## Supplemental Tables for "Titrating gene expression with series of systematically compromised CRISPR guide RNAs": Table_S8_genome-wide_predicted_sgRNA_activities.txt (part 226 of 801)

	perfect match sgRNA	gene	sequence	mismatch position	new pairing	predicted relative activity (mean)	predicted relative activity (95% c.i.)	measured relative activity (K562)	model rmse (mismatch position)	model rmse (new pairing)	off-target threshold (genome)	off-target threshold (near TSS)	sgRNA alias(es)
FAM118B_-_126081673.23-P1P2_299	FAM118B_-_126081673.23-P1P2	FAM118B	GGGACGGTGCGCGCTCACTG	-3	rC:dC	0.036	(0.022, 0.049)		0.116	0.165	40	40
FAM118B_-_126081673.23-P1P2_302	FAM118B_-_126081673.23-P1P2	FAM118B	GGGACGGTGCGCGCTCATTG	-3	rU:dC	0.037	(0.023, 0.051)		0.116	0.165	50	50
FAM118B_-_126081673.23-P1P2_304	FAM118B_-_126081673.23-P1P2	FAM118B	GGGACGGTGCGCGCTCAGAG	-2	rA:dA	0.167	(0.142, 0.191)		0.113	0.182	40	40
FAM118B_-_126081673.23-P1P2_307	FAM118B_-_126081673.23-P1P2	FAM118B	GGGACGGTGCGCGCTCAGGG	-2	rG:dA	0.231	(0.209, 0.254)		0.113	0.200	40	40
FAM118B_-_126081673.23-P1P2_310	FAM118B_-_126081673.23-P1P2	FAM118B	GGGACGGTGCGCGCTCAGCG	-2	rC:dA	0.172	(0.142, 0.202)		0.113	0.225	40	40
FAM118B_-_126081673.23-P1P2_318	FAM118B_-_126081673.23-P1P2	FAM118B	GGGACGGTGCGCGCTCAGTA	-1	rA:dC	0.084	(0.064, 0.104)		0.105	0.201	40	60
FAM118B_-_126081673.23-P1P2_323	FAM118B_-_126081673.23-P1P2	FAM118B	GGGACGGTGCGCGCTCAGTC	-1	rC:dC	0.034	(0.021, 0.047)		0.105	0.165	40	40
FAM118B_-_126081673.23-P1P2_326	FAM118B_-_126081673.23-P1P2	FAM118B	GGGACGGTGCGCGCTCAGTT	-1	rU:dC	0.026	(0.013, 0.039)		0.105	0.165	50	60
FAM118B_-_126081714.23-P1P2	FAM118B_-_126081714.23-P1P2	FAM118B	GCAGCTGGAGCAGTGGCGTT			1.000					40	60
FAM118B_-_126081714.23-P1P2_101	FAM118B_-_126081714.23-P1P2	FAM118B	GAAGCTGGAGCAGTGGCGTT	-19	rA:dG	0.913	(0.872, 0.954)		0.260	0.164	40	50
FAM118B_-_126081714.23-P1P2_104	FAM118B_-_126081714.23-P1P2	FAM118B	GGAGCTGGAGCAGTGGCGTT	-19	rG:dG	0.898	(0.859, 0.937)		0.260	0.212	30	50
FAM118B_-_126081714.23-P1P2_109	FAM118B_-_126081714.23-P1P2	FAM118B	GTAGCTGGAGCAGTGGCGTT	-19	rU:dG	0.854	(0.813, 0.894)		0.260	0.192	40	50
FAM118B_-_126081714.23-P1P2_117	FAM118B_-_126081714.23-P1P2	FAM118B	GCGGCTGGAGCAGTGGCGTT	-18	rG:dT	0.987	(0.937, 1.038)		0.218	0.235	50	50
FAM118B_-_126081714.23-P1P2_120	FAM118B_-_126081714.23-P1P2	FAM118B	GCCGCTGGAGCAGTGGCGTT	-18	rC:dT	0.886	(0.838, 0.933)		0.218	0.209	40	50
FAM118B_-_126081714.23-P1P2_123	FAM118B_-_126081714.23-P1P2	FAM118B	GCTGCTGGAGCAGTGGCGTT	-18	rU:dT	0.810	(0.766, 0.854)		0.218	0.186	40	50
FAM118B_-_126081714.23-P1P2_126	FAM118B_-_126081714.23-P1P2	FAM118B	GCAACTGGAGCAGTGGCGTT	-17	rA:dC	0.666	(0.623, 0.708)		0.274	0.201	40	60
FAM118B_-_126081714.23-P1P2_131	FAM118B_-_126081714.23-P1P2	FAM118B	GCACCTGGAGCAGTGGCGTT	-17	rC:dC	0.680	(0.647, 0.713)		0.274	0.165	30	50
FAM118B_-_126081714.23-P1P2_134	FAM118B_-_126081714.23-P1P2	FAM118B	GCATCTGGAGCAGTGGCGTT	-17	rU:dC	0.617	(0.580, 0.654)		0.274	0.165	40	60
FAM118B_-_126081714.23-P1P2_137	FAM118B_-_126081714.23-P1P2	FAM118B	GCAGATGGAGCAGTGGCGTT	-16	rA:dG	0.567	(0.522, 0.611)		0.261	0.164	40	70
FAM118B_-_126081714.23-P1P2_140	FAM118B_-_126081714.23-P1P2	FAM118B	GCAGGTGGAGCAGTGGCGTT	-16	rG:dG	0.647	(0.609, 0.685)		0.261	0.212	40	70
FAM118B_-_126081714.23-P1P2_145	FAM118B_-_126081714.23-P1P2	FAM118B	GCAGTTGGAGCAGTGGCGTT	-16	rU:dG	0.644	(0.604, 0.685)		0.261	0.192	30	70
FAM118B_-_126081714.23-P1P2_148	FAM118B_-_126081714.23-P1P2	FAM118B	GCAGCAGGAGCAGTGGCGTT	-15	rA:dA	0.657	(0.618, 0.696)		0.223	0.182	30	50
FAM118B_-_126081714.23-P1P2_151	FAM118B_-_126081714.23-P1P2	FAM118B	GCAGCGGGAGCAGTGGCGTT	-15	rG:dA	0.763	(0.725, 0.800)		0.223	0.200	40	50
FAM118B_-_126081714.23-P1P2_154	FAM118B_-_126081714.23-P1P2	FAM118B	GCAGCCGGAGCAGTGGCGTT	-15	rC:dA	0.770	(0.743, 0.797)		0.223	0.225	40	60
FAM118B_-_126081714.23-P1P2_162	FAM118B_-_126081714.23-P1P2	FAM118B	GCAGCTAGAGCAGTGGCGTT	-14	rA:dC	0.539	(0.494, 0.583)		0.256	0.201	40	50
FAM118B_-_126081714.23-P1P2_167	FAM118B_-_126081714.23-P1P2	FAM118B	GCAGCTCGAGCAGTGGCGTT	-14	rC:dC	0.420	(0.383, 0.458)		0.256	0.165	50	50
FAM118B_-_126081714.23-P1P2_170	FAM118B_-_126081714.23-P1P2	FAM118B	GCAGCTTGAGCAGTGGCGTT	-14	rU:dC	0.470	(0.422, 0.519)		0.256	0.165	40	50
FAM118B_-_126081714.23-P1P2_174	FAM118B_-_126081714.23-P1P2	FAM118B	GCAGCTGAAGCAGTGGCGTT	-13	rA:dC	0.471	(0.424, 0.519)		0.259	0.201	40	60
FAM118B_-_126081714.23-P1P2_179	FAM118B_-_126081714.23-P1P2	FAM118B	GCAGCTGCAGCAGTGGCGTT	-13	rC:dC	0.331	(0.297, 0.365)		0.259	0.165	40	50
FAM118B_-_126081714.23-P1P2_182	FAM118B_-_126081714.23-P1P2	FAM118B	GCAGCTGTAGCAGTGGCGTT	-13	rU:dC	0.437	(0.393, 0.480)		0.259	0.165	30	60
FAM118B_-_126081714.23-P1P2_189	FAM118B_-_126081714.23-P1P2	FAM118B	GCAGCTGGGGCAGTGGCGTT	-12	rG:dT	0.883	(0.848, 0.917)		0.259	0.235	40	60
FAM118B_-_126081714.23-P1P2_192	FAM118B_-_126081714.23-P1P2	FAM118B	GCAGCTGGCGCAGTGGCGTT	-12	rC:dT	0.493	(0.448, 0.538)		0.259	0.209	40	40
FAM118B_-_126081714.23-P1P2_195	FAM118B_-_126081714.23-P1P2	FAM118B	GCAGCTGGTGCAGTGGCGTT	-12	rU:dT	0.640	(0.595, 0.686)		0.259	0.186	40	60
FAM118B_-_126081714.23-P1P2_198	FAM118B_-_126081714.23-P1P2	FAM118B	GCAGCTGGAACAGTGGCGTT	-11	rA:dC	0.235	(0.202, 0.267)		0.242	0.201	50	60
FAM118B_-_126081714.23-P1P2_203	FAM118B_-_126081714.23-P1P2	FAM118B	GCAGCTGGACCAGTGGCGTT	-11	rC:dC	0.077	(0.064, 0.090)		0.242	0.165	50	50
FAM118B_-_126081714.23-P1P2_206	FAM118B_-_126081714.23-P1P2	FAM118B	GCAGCTGGATCAGTGGCGTT	-11	rU:dC	0.101	(0.084, 0.119)		0.242	0.165	40	60
FAM118B_-_126081714.23-P1P2_209	FAM118B_-_126081714.23-P1P2	FAM118B	GCAGCTGGAGAAGTGGCGTT	-10	rA:dG	0.242	(0.205, 0.279)		0.204	0.164	40	60
FAM118B_-_126081714.23-P1P2_212	FAM118B_-_126081714.23-P1P2	FAM118B	GCAGCTGGAGGAGTGGCGTT	-10	rG:dG	0.531	(0.490, 0.571)		0.204	0.212	40	60
FAM118B_-_126081714.23-P1P2_217	FAM118B_-_126081714.23-P1P2	FAM118B	GCAGCTGGAGTAGTGGCGTT	-10	rU:dG	0.611	(0.563, 0.658)		0.204	0.192	40	40
FAM118B_-_126081714.23-P1P2_225	FAM118B_-_126081714.23-P1P2	FAM118B	GCAGCTGGAGCGGTGGCGTT	-9	rG:dT	0.738	(0.700, 0.776)		0.191	0.235	40	50
FAM118B_-_126081714.23-P1P2_228	FAM118B_-_126081714.23-P1P2	FAM118B	GCAGCTGGAGCCGTGGCGTT	-9	rC:dT	0.304	(0.267, 0.340)		0.191	0.209	40	60
FAM118B_-_126081714.23-P1P2_231	FAM118B_-_126081714.23-P1P2	FAM118B	GCAGCTGGAGCTGTGGCGTT	-9	rU:dT	0.332	(0.286, 0.378)		0.191	0.186	40	40
FAM118B_-_126081714.23-P1P2_234	FAM118B_-_126081714.23-P1P2	FAM118B	GCAGCTGGAGCAATGGCGTT	-8	rA:dC	0.078	(0.062, 0.094)		0.181	0.201	40	60
FAM118B_-_126081714.23-P1P2_239	FAM118B_-_126081714.23-P1P2	FAM118B	GCAGCTGGAGCACTGGCGTT	-8	rC:dC	0.026	(0.016, 0.037)		0.181	0.165	40	60
FAM118B_-_126081714.23-P1P2_242	FAM118B_-_126081714.23-P1P2	FAM118B	GCAGCTGGAGCATTGGCGTT	-8	rU:dC	0.019	(0.006, 0.032)		0.181	0.165	40	60
FAM118B_-_126081714.23-P1P2_244	FAM118B_-_126081714.23-P1P2	FAM118B	GCAGCTGGAGCAGAGGCGTT	-7	rA:dA	0.156	(0.129, 0.183)		0.120	0.182	30	30
FAM118B_-_126081714.23-P1P2_247	FAM118B_-_126081714.23-P1P2	FAM118B	GCAGCTGGAGCAGGGGCGTT	-7	rG:dA	0.212	(0.185, 0.239)		0.120	0.200	30	50
FAM118B_-_126081714.23-P1P2_250	FAM118B_-_126081714.23-P1P2	FAM118B	GCAGCTGGAGCAGCGGCGTT	-7	rC:dA	0.197	(0.168, 0.226)		0.120	0.225	30	30
FAM118B_-_126081714.23-P1P2_258	FAM118B_-_126081714.23-P1P2	FAM118B	GCAGCTGGAGCAGTAGCGTT	-6	rA:dC	0.133	(0.111, 0.156)		0.139	0.201	50	50
FAM118B_-_126081714.23-P1P2_263	FAM118B_-_126081714.23-P1P2	FAM118B	GCAGCTGGAGCAGTCGCGTT	-6	rC:dC	0.016	(0.005, 0.027)		0.139	0.165	50	50
FAM118B_-_126081714.23-P1P2_266	FAM118B_-_126081714.23-P1P2	FAM118B	GCAGCTGGAGCAGTTGCGTT	-6	rU:dC	0.019	(0.005, 0.032)		0.139	0.165	40	50
FAM118B_-_126081714.23-P1P2_270	FAM118B_-_126081714.23-P1P2	FAM118B	GCAGCTGGAGCAGTGACGTT	-5	rA:dC	0.091	(0.075, 0.108)		0.130	0.201	30	60
FAM118B_-_126081714.23-P1P2_275	FAM118B_-_126081714.23-P1P2	FAM118B	GCAGCTGGAGCAGTGCCGTT	-5	rC:dC	0.020	(0.008, 0.032)		0.130	0.165	50	60
FAM118B_-_126081714.23-P1P2_278	FAM118B_-_126081714.23-P1P2	FAM118B	GCAGCTGGAGCAGTGTCGTT	-5	rU:dC	0.018	(0.006, 0.030)		0.130	0.165	40	50
FAM118B_-_126081714.23-P1P2_281	FAM118B_-_126081714.23-P1P2	FAM118B	GCAGCTGGAGCAGTGGAGTT	-4	rA:dG	0.148	(0.122, 0.174)		0.147	0.164	30	50
FAM118B_-_126081714.23-P1P2_284	FAM118B_-_126081714.23-P1P2	FAM118B	GCAGCTGGAGCAGTGGGGTT	-4	rG:dG	0.306	(0.275, 0.338)		0.147	0.212	30	30
FAM118B_-_126081714.23-P1P2_289	FAM118B_-_126081714.23-P1P2	FAM118B	GCAGCTGGAGCAGTGGTGTT	-4	rU:dG	0.239	(0.208, 0.271)		0.147	0.192	20	40
FAM118B_-_126081714.23-P1P2_294	FAM118B_-_126081714.23-P1P2	FAM118B	GCAGCTGGAGCAGTGGCATT	-3	rA:dC	0.047	(0.035, 0.059)		0.116	0.201	30	50
FAM118B_-_126081714.23-P1P2_299	FAM118B_-_126081714.23-P1P2	FAM118B	GCAGCTGGAGCAGTGGCCTT	-3	rC:dC	0.029	(0.019, 0.039)		0.116	0.165	20	50
FAM118B_-_126081714.23-P1P2_302	FAM118B_-_126081714.23-P1P2	FAM118B	GCAGCTGGAGCAGTGGCTTT	-3	rU:dC	0.021	(0.011, 0.030)		0.116	0.165	10	40
FAM118B_-_126081714.23-P1P2_304	FAM118B_-_126081714.23-P1P2	FAM118B	GCAGCTGGAGCAGTGGCGAT	-2	rA:dA	0.093	(0.076, 0.110)		0.113	0.182	30	60
FAM118B_-_126081714.23-P1P2_307	FAM118B_-_126081714.23-P1P2	FAM118B	GCAGCTGGAGCAGTGGCGGT	-2	rG:dA	0.163	(0.143, 0.183)		0.113	0.200	40	50
FAM118B_-_126081714.23-P1P2_310	FAM118B_-_126081714.23-P1P2	FAM118B	GCAGCTGGAGCAGTGGCGCT	-2	rC:dA	0.136	(0.116, 0.156)		0.113	0.225	30	50
FAM118B_-_126081714.23-P1P2_316	FAM118B_-_126081714.23-P1P2	FAM118B	GCAGCTGGAGCAGTGGCGTA	-1	rA:dA	0.106	(0.086, 0.126)		0.105	0.182	30	60
FAM118B_-_126081714.23-P1P2_319	FAM118B_-_126081714.23-P1P2	FAM118B	GCAGCTGGAGCAGTGGCGTG	-1	rG:dA	0.155	(0.135, 0.174)		0.105	0.200	20	50
FAM118B_-_126081714.23-P1P2_322	FAM118B_-_126081714.23-P1P2	FAM118B	GCAGCTGGAGCAGTGGCGTC	-1	rC:dA	0.110	(0.093, 0.127)		0.105	0.225	40	50
FAM118B_-_126081737.23-P1P2	FAM118B_-_126081737.23-P1P2	FAM118B	GGGAGACTCGGTGAGTGTGT			1.000					40	40
FAM118B_-_126081737.23-P1P2_102	FAM118B_-_126081737.23-P1P2	FAM118B	GAGAGACTCGGTGAGTGTGT	-19	rA:dC	0.670	(0.631, 0.709)		0.260	0.201	40	40
FAM118B_-_126081737.23-P1P2_107	FAM118B_-_126081737.23-P1P2	FAM118B	GCGAGACTCGGTGAGTGTGT	-19	rC:dC	0.733	(0.686, 0.779)		0.260	0.165	30	30
FAM118B_-_126081737.23-P1P2_110	FAM118B_-_126081737.23-P1P2	FAM118B	GTGAGACTCGGTGAGTGTGT	-19	rU:dC	0.703	(0.655, 0.751)		0.260	0.165	40	40
FAM118B_-_126081737.23-P1P2_114	FAM118B_-_126081737.23-P1P2	FAM118B	GGAAGACTCGGTGAGTGTGT	-18	rA:dC	0.643	(0.603, 0.684)		0.218	0.201	40	50
FAM118B_-_126081737.23-P1P2_119	FAM118B_-_126081737.23-P1P2	FAM118B	GGCAGACTCGGTGAGTGTGT	-18	rC:dC	0.719	(0.685, 0.753)		0.218	0.165	30	40
FAM118B_-_126081737.23-P1P2_122	FAM118B_-_126081737.23-P1P2	FAM118B	GGTAGACTCGGTGAGTGTGT	-18	rU:dC	0.684	(0.645, 0.723)		0.218	0.165	40	40
FAM118B_-_126081737.23-P1P2_129	FAM118B_-_126081737.23-P1P2	FAM118B	GGGGGACTCGGTGAGTGTGT	-17	rG:dT	0.876	(0.832, 0.919)		0.274	0.235	30	30
FAM118B_-_126081737.23-P1P2_132	FAM118B_-_126081737.23-P1P2	FAM118B	GGGCGACTCGGTGAGTGTGT	-17	rC:dT	0.711	(0.667, 0.755)		0.274	0.209	40	40
FAM118B_-_126081737.23-P1P2_135	FAM118B_-_126081737.23-P1P2	FAM118B	GGGTGACTCGGTGAGTGTGT	-17	rU:dT	0.677	(0.635, 0.719)		0.274	0.186	30	40
FAM118B_-_126081737.23-P1P2_138	FAM118B_-_126081737.23-P1P2	FAM118B	GGGAAACTCGGTGAGTGTGT	-16	rA:dC	0.465	(0.424, 0.505)		0.261	0.201	40	40
FAM118B_-_126081737.23-P1P2_143	FAM118B_-_126081737.23-P1P2	FAM118B	GGGACACTCGGTGAGTGTGT	-16	rC:dC	0.448	(0.409, 0.486)		0.261	0.165	30	40
FAM118B_-_126081737.23-P1P2_146	FAM118B_-_126081737.23-P1P2	FAM118B	GGGATACTCGGTGAGTGTGT	-16	rU:dC	0.407	(0.374, 0.440)		0.261	0.165	30	30
FAM118B_-_126081737.23-P1P2_153	FAM118B_-_126081737.23-P1P2	FAM118B	GGGAGGCTCGGTGAGTGTGT	-15	rG:dT	0.890	(0.848, 0.932)		0.223	0.235	30	40
FAM118B_-_126081737.23-P1P2_156	FAM118B_-_126081737.23-P1P2	FAM118B	GGGAGCCTCGGTGAGTGTGT	-15	rC:dT	0.695	(0.657, 0.734)		0.223	0.209	30	40
FAM118B_-_126081737.23-P1P2_159	FAM118B_-_126081737.23-P1P2	FAM118B	GGGAGTCTCGGTGAGTGTGT	-15	rU:dT	0.650	(0.609, 0.691)		0.223	0.186	30	30
FAM118B_-_126081737.23-P1P2_161	FAM118B_-_126081737.23-P1P2	FAM118B	GGGAGAATCGGTGAGTGTGT	-14	rA:dG	0.442	(0.401, 0.483)		0.256	0.164	30	40
FAM118B_-_126081737.23-P1P2_164	FAM118B_-_126081737.23-P1P2	FAM118B	GGGAGAGTCGGTGAGTGTGT	-14	rG:dG	0.585	(0.546, 0.624)		0.256	0.212	30	50
FAM118B_-_126081737.23-P1P2_169	FAM118B_-_126081737.23-P1P2	FAM118B	GGGAGATTCGGTGAGTGTGT	-14	rU:dG	0.614	(0.571, 0.656)		0.256	0.192	30	50
FAM118B_-_126081737.23-P1P2_172	FAM118B_-_126081737.23-P1P2	FAM118B	GGGAGACACGGTGAGTGTGT	-13	rA:dA	0.561	(0.522, 0.600)		0.259	0.182	30	40
FAM118B_-_126081737.23-P1P2_175	FAM118B_-_126081737.23-P1P2	FAM118B	GGGAGACGCGGTGAGTGTGT	-13	rG:dA	0.646	(0.612, 0.680)		0.259	0.200	30	50
FAM118B_-_126081737.23-P1P2_178	FAM118B_-_126081737.23-P1P2	FAM118B	GGGAGACCCGGTGAGTGTGT	-13	rC:dA	0.528	(0.494, 0.562)		0.259	0.225	30	50
FAM118B_-_126081737.23-P1P2_185	FAM118B_-_126081737.23-P1P2	FAM118B	GGGAGACTAGGTGAGTGTGT	-12	rA:dG	0.425	(0.383, 0.467)		0.259	0.164	30	40
FAM118B_-_126081737.23-P1P2_188	FAM118B_-_126081737.23-P1P2	FAM118B	GGGAGACTGGGTGAGTGTGT	-12	rG:dG	0.580	(0.542, 0.619)		0.259	0.212	20	40
FAM118B_-_126081737.23-P1P2_193	FAM118B_-_126081737.23-P1P2	FAM118B	GGGAGACTTGGTGAGTGTGT	-12	rU:dG	0.573	(0.538, 0.608)		0.259	0.192	20	30
FAM118B_-_126081737.23-P1P2_198	FAM118B_-_126081737.23-P1P2	FAM118B	GGGAGACTCAGTGAGTGTGT	-11	rA:dC	0.178	(0.155, 0.202)		0.242	0.201	20	30
FAM118B_-_126081737.23-P1P2_203	FAM118B_-_126081737.23-P1P2	FAM118B	GGGAGACTCCGTGAGTGTGT	-11	rC:dC	0.056	(0.043, 0.069)		0.242	0.165	30	50
FAM118B_-_126081737.23-P1P2_206	FAM118B_-_126081737.23-P1P2	FAM118B	GGGAGACTCTGTGAGTGTGT	-11	rU:dC	0.083	(0.066, 0.099)		0.242	0.165	20	40
FAM118B_-_126081737.23-P1P2_210	FAM118B_-_126081737.23-P1P2	FAM118B	GGGAGACTCGATGAGTGTGT	-10	rA:dC	0.170	(0.148, 0.192)		0.204	0.201	40	50
FAM118B_-_126081737.23-P1P2_215	FAM118B_-_126081737.23-P1P2	FAM118B	GGGAGACTCGCTGAGTGTGT	-10	rC:dC	0.041	(0.030, 0.052)		0.204	0.165	30	60
FAM118B_-_126081737.23-P1P2_218	FAM118B_-_126081737.23-P1P2	FAM118B	GGGAGACTCGTTGAGTGTGT	-10	rU:dC	0.072	(0.059, 0.086)		0.204	0.165	30	40
FAM118B_-_126081737.23-P1P2_220	FAM118B_-_126081737.23-P1P2	FAM118B	GGGAGACTCGGAGAGTGTGT	-9	rA:dA	0.185	(0.155, 0.214)		0.191	0.182	30	60
FAM118B_-_126081737.23-P1P2_223	FAM118B_-_126081737.23-P1P2	FAM118B	GGGAGACTCGGGGAGTGTGT	-9	rG:dA	0.425	(0.397, 0.454)		0.191	0.200	30	50
FAM118B_-_126081737.23-P1P2_226	FAM118B_-_126081737.23-P1P2	FAM118B	GGGAGACTCGGCGAGTGTGT	-9	rC:dA	0.256	(0.231, 0.281)		0.191	0.225	50	50
FAM118B_-_126081737.23-P1P2_234	FAM118B_-_126081737.23-P1P2	FAM118B	GGGAGACTCGGTAAGTGTGT	-8	rA:dC	0.079	(0.062, 0.096)		0.181	0.201	30	50
FAM118B_-_126081737.23-P1P2_239	FAM118B_-_126081737.23-P1P2	FAM118B	GGGAGACTCGGTCAGTGTGT	-8	rC:dC	0.037	(0.026, 0.047)		0.181	0.165	20	40
FAM118B_-_126081737.23-P1P2_242	FAM118B_-_126081737.23-P1P2	FAM118B	GGGAGACTCGGTTAGTGTGT	-8	rU:dC	0.028	(0.017, 0.039)		0.181	0.165	20	60
FAM118B_-_126081737.23-P1P2_249	FAM118B_-_126081737.23-P1P2	FAM118B	GGGAGACTCGGTGGGTGTGT	-7	rG:dT	0.399	(0.376, 0.421)		0.120	0.235	30	50
FAM118B_-_126081737.23-P1P2_252	FAM118B_-_126081737.23-P1P2	FAM118B	GGGAGACTCGGTGCGTGTGT	-7	rC:dT	0.059	(0.041, 0.077)		0.120	0.209	40	40
FAM118B_-_126081737.23-P1P2_255	FAM118B_-_126081737.23-P1P2	FAM118B	GGGAGACTCGGTGTGTGTGT	-7	rU:dT	0.076	(0.056, 0.096)		0.120	0.186	20	40
FAM118B_-_126081737.23-P1P2_258	FAM118B_-_126081737.23-P1P2	FAM118B	GGGAGACTCGGTGAATGTGT	-6	rA:dC	0.164	(0.132, 0.196)		0.139	0.201	30	50
FAM118B_-_126081737.23-P1P2_263	FAM118B_-_126081737.23-P1P2	FAM118B	GGGAGACTCGGTGACTGTGT	-6	rC:dC	0.053	(0.039, 0.067)		0.139	0.165	30	40
FAM118B_-_126081737.23-P1P2_266	FAM118B_-_126081737.23-P1P2	FAM118B	GGGAGACTCGGTGATTGTGT	-6	rU:dC	0.052	(0.036, 0.068)		0.139	0.165	40	60
FAM118B_-_126081737.23-P1P2_268	FAM118B_-_126081737.23-P1P2	FAM118B	GGGAGACTCGGTGAGAGTGT	-5	rA:dA	0.223	(0.192, 0.254)		0.130	0.182	30	50
FAM118B_-_126081737.23-P1P2_271	FAM118B_-_126081737.23-P1P2	FAM118B	GGGAGACTCGGTGAGGGTGT	-5	rG:dA	0.292	(0.268, 0.315)		0.130	0.200	30	50
FAM118B_-_126081737.23-P1P2_274	FAM118B_-_126081737.23-P1P2	FAM118B	GGGAGACTCGGTGAGCGTGT	-5	rC:dA	0.202	(0.172, 0.232)		0.130	0.225	30	40
FAM118B_-_126081737.23-P1P2_282	FAM118B_-_126081737.23-P1P2	FAM118B	GGGAGACTCGGTGAGTATGT	-4	rA:dC	0.066	(0.047, 0.086)		0.147	0.201	50	60
FAM118B_-_126081737.23-P1P2_287	FAM118B_-_126081737.23-P1P2	FAM118B	GGGAGACTCGGTGAGTCTGT	-4	rC:dC	0.006	(-0.007, 0.019)		0.147	0.165	40	50
FAM118B_-_126081737.23-P1P2_290	FAM118B_-_126081737.23-P1P2	FAM118B	GGGAGACTCGGTGAGTTTGT	-4	rU:dC	0.015	(-0.000, 0.030)		0.147	0.165	40	40
FAM118B_-_126081737.23-P1P2_292	FAM118B_-_126081737.23-P1P2	FAM118B	GGGAGACTCGGTGAGTGAGT	-3	rA:dA	0.126	(0.104, 0.147)		0.116	0.182	30	30
FAM118B_-_126081737.23-P1P2_295	FAM118B_-_126081737.23-P1P2	FAM118B	GGGAGACTCGGTGAGTGGGT	-3	rG:dA	0.251	(0.222, 0.280)		0.116	0.200	40	40
FAM118B_-_126081737.23-P1P2_298	FAM118B_-_126081737.23-P1P2	FAM118B	GGGAGACTCGGTGAGTGCGT	-3	rC:dA	0.127	(0.108, 0.146)		0.116	0.225	50	50
FAM118B_-_126081737.23-P1P2_306	FAM118B_-_126081737.23-P1P2	FAM118B	GGGAGACTCGGTGAGTGTAT	-2	rA:dC	0.048	(0.033, 0.063)		0.113	0.201	30	50
FAM118B_-_126081737.23-P1P2_311	FAM118B_-_126081737.23-P1P2	FAM118B	GGGAGACTCGGTGAGTGTCT	-2	rC:dC	0.020	(0.007, 0.032)		0.113	0.165	30	40
FAM118B_-_126081737.23-P1P2_314	FAM118B_-_126081737.23-P1P2	FAM118B	GGGAGACTCGGTGAGTGTTT	-2	rU:dC	0.018	(0.006, 0.030)		0.113	0.165	50	50
FAM118B_-_126081737.23-P1P2_316	FAM118B_-_126081737.23-P1P2	FAM118B	GGGAGACTCGGTGAGTGTGA	-1	rA:dA	0.099	(0.076, 0.122)		0.105	0.182	30	40
FAM118B_-_126081737.23-P1P2_319	FAM118B_-_126081737.23-P1P2	FAM118B	GGGAGACTCGGTGAGTGTGG	-1	rG:dA	0.152	(0.136, 0.168)		0.105	0.200	30	40
FAM118B_-_126081737.23-P1P2_322	FAM118B_-_126081737.23-P1P2	FAM118B	GGGAGACTCGGTGAGTGTGC	-1	rC:dA	0.116	(0.094, 0.138)		0.105	0.225	40	40
FAM120AOS_+_96213792.23-P1P2	FAM120AOS_+_96213792.23-P1P2	FAM120AOS	GGAGGCGGAGGCCCGGAGTT			1.000					40	40
FAM120AOS_+_96213792.23-P1P2_102	FAM120AOS_+_96213792.23-P1P2	FAM120AOS	GAAGGCGGAGGCCCGGAGTT	-19	rA:dC	0.907	(0.875, 0.939)		0.260	0.201	30	50
FAM120AOS_+_96213792.23-P1P2_107	FAM120AOS_+_96213792.23-P1P2	FAM120AOS	GCAGGCGGAGGCCCGGAGTT	-19	rC:dC	0.901	(0.872, 0.931)		0.260	0.165	30	50
FAM120AOS_+_96213792.23-P1P2_110	FAM120AOS_+_96213792.23-P1P2	FAM120AOS	GTAGGCGGAGGCCCGGAGTT	-19	rU:dC	0.884	(0.855, 0.913)		0.260	0.165	30	40
FAM120AOS_+_96213792.23-P1P2_117	FAM120AOS_+_96213792.23-P1P2	FAM120AOS	GGGGGCGGAGGCCCGGAGTT	-18	rG:dT	0.928	(0.896, 0.959)		0.218	0.235	30	40
FAM120AOS_+_96213792.23-P1P2_120	FAM120AOS_+_96213792.23-P1P2	FAM120AOS	GGCGGCGGAGGCCCGGAGTT	-18	rC:dT	0.938	(0.906, 0.970)		0.218	0.209	30	30
FAM120AOS_+_96213792.23-P1P2_123	FAM120AOS_+_96213792.23-P1P2	FAM120AOS	GGTGGCGGAGGCCCGGAGTT	-18	rU:dT	0.894	(0.863, 0.925)		0.218	0.186	40	40
FAM120AOS_+_96213792.23-P1P2_126	FAM120AOS_+_96213792.23-P1P2	FAM120AOS	GGAAGCGGAGGCCCGGAGTT	-17	rA:dC	0.874	(0.845, 0.904)		0.274	0.201	30	50
FAM120AOS_+_96213792.23-P1P2_131	FAM120AOS_+_96213792.23-P1P2	FAM120AOS	GGACGCGGAGGCCCGGAGTT	-17	rC:dC	0.901	(0.874, 0.928)		0.274	0.165	40	40
FAM120AOS_+_96213792.23-P1P2_134	FAM120AOS_+_96213792.23-P1P2	FAM120AOS	GGATGCGGAGGCCCGGAGTT	-17	rU:dC	0.866	(0.838, 0.895)		0.274	0.165	30	40
FAM120AOS_+_96213792.23-P1P2_138	FAM120AOS_+_96213792.23-P1P2	FAM120AOS	GGAGACGGAGGCCCGGAGTT	-16	rA:dC	0.871	(0.843, 0.898)		0.261	0.201	30	30
FAM120AOS_+_96213792.23-P1P2_143	FAM120AOS_+_96213792.23-P1P2	FAM120AOS	GGAGCCGGAGGCCCGGAGTT	-16	rC:dC	0.906	(0.884, 0.929)		0.261	0.165	40	40
FAM120AOS_+_96213792.23-P1P2_146	FAM120AOS_+_96213792.23-P1P2	FAM120AOS	GGAGTCGGAGGCCCGGAGTT	-16	rU:dC	0.872	(0.846, 0.898)		0.261	0.165	40	40
FAM120AOS_+_96213792.23-P1P2_149	FAM120AOS_+_96213792.23-P1P2	FAM120AOS	GGAGGAGGAGGCCCGGAGTT	-15	rA:dG	0.894	(0.864, 0.924)		0.223	0.164	30	50
FAM120AOS_+_96213792.23-P1P2_152	FAM120AOS_+_96213792.23-P1P2	FAM120AOS	GGAGGGGGAGGCCCGGAGTT	-15	rG:dG	0.873	(0.844, 0.902)		0.223	0.212	30	40
FAM120AOS_+_96213792.23-P1P2_157	FAM120AOS_+_96213792.23-P1P2	FAM120AOS	GGAGGTGGAGGCCCGGAGTT	-15	rU:dG	0.947	(0.917, 0.978)		0.223	0.192	30	50
FAM120AOS_+_96213792.23-P1P2_162	FAM120AOS_+_96213792.23-P1P2	FAM120AOS	GGAGGCAGAGGCCCGGAGTT	-14	rA:dC	0.909	(0.881, 0.936)		0.256	0.201	30	50
FAM120AOS_+_96213792.23-P1P2_167	FAM120AOS_+_96213792.23-P1P2	FAM120AOS	GGAGGCCGAGGCCCGGAGTT	-14	rC:dC	0.954	(0.927, 0.980)		0.256	0.165	30	50
FAM120AOS_+_96213792.23-P1P2_170	FAM120AOS_+_96213792.23-P1P2	FAM120AOS	GGAGGCTGAGGCCCGGAGTT	-14	rU:dC	0.957	(0.928, 0.986)		0.256	0.165	30	50
FAM120AOS_+_96213792.23-P1P2_174	FAM120AOS_+_96213792.23-P1P2	FAM120AOS	GGAGGCGAAGGCCCGGAGTT	-13	rA:dC	0.902	(0.877, 0.927)		0.259	0.201	30	50
FAM120AOS_+_96213792.23-P1P2_179	FAM120AOS_+_96213792.23-P1P2	FAM120AOS	GGAGGCGCAGGCCCGGAGTT	-13	rC:dC	0.922	(0.899, 0.944)		0.259	0.165	30	50
FAM120AOS_+_96213792.23-P1P2_182	FAM120AOS_+_96213792.23-P1P2	FAM120AOS	GGAGGCGTAGGCCCGGAGTT	-13	rU:dC	0.914	(0.891, 0.937)		0.259	0.165	40	50
FAM120AOS_+_96213792.23-P1P2_189	FAM120AOS_+_96213792.23-P1P2	FAM120AOS	GGAGGCGGGGGCCCGGAGTT	-12	rG:dT	0.861	(0.833, 0.889)		0.259	0.235	30	40
FAM120AOS_+_96213792.23-P1P2_192	FAM120AOS_+_96213792.23-P1P2	FAM120AOS	GGAGGCGGCGGCCCGGAGTT	-12	rC:dT	0.882	(0.854, 0.910)		0.259	0.209	20	20
FAM120AOS_+_96213792.23-P1P2_195	FAM120AOS_+_96213792.23-P1P2	FAM120AOS	GGAGGCGGTGGCCCGGAGTT	-12	rU:dT	0.876	(0.849, 0.903)		0.259	0.186	40	40
FAM120AOS_+_96213792.23-P1P2_198	FAM120AOS_+_96213792.23-P1P2	FAM120AOS	GGAGGCGGAAGCCCGGAGTT	-11	rA:dC	0.717	(0.694, 0.741)		0.242	0.201	20	50
FAM120AOS_+_96213792.23-P1P2_203	FAM120AOS_+_96213792.23-P1P2	FAM120AOS	GGAGGCGGACGCCCGGAGTT	-11	rC:dC	0.566	(0.542, 0.589)		0.242	0.165	40	50
FAM120AOS_+_96213792.23-P1P2_206	FAM120AOS_+_96213792.23-P1P2	FAM120AOS	GGAGGCGGATGCCCGGAGTT	-11	rU:dC	0.598	(0.574, 0.621)		0.242	0.165	30	30
FAM120AOS_+_96213792.23-P1P2_210	FAM120AOS_+_96213792.23-P1P2	FAM120AOS	GGAGGCGGAGACCCGGAGTT	-10	rA:dC	0.683	(0.656, 0.709)		0.204	0.201	40	40
FAM120AOS_+_96213792.23-P1P2_215	FAM120AOS_+_96213792.23-P1P2	FAM120AOS	GGAGGCGGAGCCCCGGAGTT	-10	rC:dC	0.499	(0.472, 0.526)		0.204	0.165	30	30
FAM120AOS_+_96213792.23-P1P2_218	FAM120AOS_+_96213792.23-P1P2	FAM120AOS	GGAGGCGGAGTCCCGGAGTT	-10	rU:dC	0.539	(0.517, 0.561)		0.204	0.165	30	40
FAM120AOS_+_96213792.23-P1P2_221	FAM120AOS_+_96213792.23-P1P2	FAM120AOS	GGAGGCGGAGGACCGGAGTT	-9	rA:dG	0.583	(0.558, 0.608)		0.191	0.164	20	40
FAM120AOS_+_96213792.23-P1P2_224	FAM120AOS_+_96213792.23-P1P2	FAM120AOS	GGAGGCGGAGGGCCGGAGTT	-9	rG:dG	0.666	(0.644, 0.688)		0.191	0.212	40	40
FAM120AOS_+_96213792.23-P1P2_229	FAM120AOS_+_96213792.23-P1P2	FAM120AOS	GGAGGCGGAGGTCCGGAGTT	-9	rU:dG	0.786	(0.758, 0.813)		0.191	0.192	40	50
FAM120AOS_+_96213792.23-P1P2_233	FAM120AOS_+_96213792.23-P1P2	FAM120AOS	GGAGGCGGAGGCACGGAGTT	-8	rA:dG	0.393	(0.363, 0.423)		0.181	0.164	30	50
FAM120AOS_+_96213792.23-P1P2_236	FAM120AOS_+_96213792.23-P1P2	FAM120AOS	GGAGGCGGAGGCGCGGAGTT	-8	rG:dG	0.513	(0.486, 0.539)		0.181	0.212	40	40
FAM120AOS_+_96213792.23-P1P2_241	FAM120AOS_+_96213792.23-P1P2	FAM120AOS	GGAGGCGGAGGCTCGGAGTT	-8	rU:dG	0.673	(0.647, 0.698)		0.181	0.192	30	40
FAM120AOS_+_96213792.23-P1P2_245	FAM120AOS_+_96213792.23-P1P2	FAM120AOS	GGAGGCGGAGGCCAGGAGTT	-7	rA:dG	0.301	(0.273, 0.329)		0.120	0.164	10	30
FAM120AOS_+_96213792.23-P1P2_248	FAM120AOS_+_96213792.23-P1P2	FAM120AOS	GGAGGCGGAGGCCGGGAGTT	-7	rG:dG	0.316	(0.286, 0.346)		0.120	0.212	30	30
FAM120AOS_+_96213792.23-P1P2_253	FAM120AOS_+_96213792.23-P1P2	FAM120AOS	GGAGGCGGAGGCCTGGAGTT	-7	rU:dG	0.444	(0.411, 0.476)		0.120	0.192	20	30
FAM120AOS_+_96213792.23-P1P2_258	FAM120AOS_+_96213792.23-P1P2	FAM120AOS	GGAGGCGGAGGCCCAGAGTT	-6	rA:dC	0.517	(0.489, 0.544)		0.139	0.201	20	40
FAM120AOS_+_96213792.23-P1P2_263	FAM120AOS_+_96213792.23-P1P2	FAM120AOS	GGAGGCGGAGGCCCCGAGTT	-6	rC:dC	0.272	(0.244, 0.299)		0.139	0.165	40	40
FAM120AOS_+_96213792.23-P1P2_266	FAM120AOS_+_96213792.23-P1P2	FAM120AOS	GGAGGCGGAGGCCCTGAGTT	-6	rU:dC	0.310	(0.283, 0.338)		0.139	0.165	30	40
FAM120AOS_+_96213792.23-P1P2_270	FAM120AOS_+_96213792.23-P1P2	FAM120AOS	GGAGGCGGAGGCCCGAAGTT	-5	rA:dC	0.406	(0.382, 0.431)		0.130	0.201	40	40
FAM120AOS_+_96213792.23-P1P2_275	FAM120AOS_+_96213792.23-P1P2	FAM120AOS	GGAGGCGGAGGCCCGCAGTT	-5	rC:dC	0.187	(0.170, 0.204)		0.130	0.165	40	40
FAM120AOS_+_96213792.23-P1P2_278	FAM120AOS_+_96213792.23-P1P2	FAM120AOS	GGAGGCGGAGGCCCGTAGTT	-5	rU:dC	0.228	(0.211, 0.246)		0.130	0.165	40	50
FAM120AOS_+_96213792.23-P1P2_285	FAM120AOS_+_96213792.23-P1P2	FAM120AOS	GGAGGCGGAGGCCCGGGGTT	-4	rG:dT	0.615	(0.587, 0.643)		0.147	0.235	30	30
FAM120AOS_+_96213792.23-P1P2_288	FAM120AOS_+_96213792.23-P1P2	FAM120AOS	GGAGGCGGAGGCCCGGCGTT	-4	rC:dT	0.366	(0.339, 0.393)		0.147	0.209	40	50
FAM120AOS_+_96213792.23-P1P2_291	FAM120AOS_+_96213792.23-P1P2	FAM120AOS	GGAGGCGGAGGCCCGGTGTT	-4	rU:dT	0.454	(0.428, 0.480)		0.147	0.186	30	50
FAM120AOS_+_96213792.23-P1P2_294	FAM120AOS_+_96213792.23-P1P2	FAM120AOS	GGAGGCGGAGGCCCGGAATT	-3	rA:dC	0.317	(0.291, 0.343)		0.116	0.201	40	40
FAM120AOS_+_96213792.23-P1P2_299	FAM120AOS_+_96213792.23-P1P2	FAM120AOS	GGAGGCGGAGGCCCGGACTT	-3	rC:dC	0.150	(0.138, 0.163)		0.116	0.165	30	40
FAM120AOS_+_96213792.23-P1P2_302	FAM120AOS_+_96213792.23-P1P2	FAM120AOS	GGAGGCGGAGGCCCGGATTT	-3	rU:dC	0.181	(0.163, 0.200)		0.116	0.165	40	40
FAM120AOS_+_96213792.23-P1P2_304	FAM120AOS_+_96213792.23-P1P2	FAM120AOS	GGAGGCGGAGGCCCGGAGAT	-2	rA:dA	0.383	(0.351, 0.415)		0.113	0.182	30	30
FAM120AOS_+_96213792.23-P1P2_307	FAM120AOS_+_96213792.23-P1P2	FAM120AOS	GGAGGCGGAGGCCCGGAGGT	-2	rG:dA	0.395	(0.370, 0.420)		0.113	0.200	30	30
FAM120AOS_+_96213792.23-P1P2_310	FAM120AOS_+_96213792.23-P1P2	FAM120AOS	GGAGGCGGAGGCCCGGAGCT	-2	rC:dA	0.440	(0.412, 0.467)		0.113	0.225	30	30
FAM120AOS_+_96213792.23-P1P2_316	FAM120AOS_+_96213792.23-P1P2	FAM120AOS	GGAGGCGGAGGCCCGGAGTA	-1	rA:dA	0.391	(0.357, 0.425)		0.105	0.182	30	50
FAM120AOS_+_96213792.23-P1P2_319	FAM120AOS_+_96213792.23-P1P2	FAM120AOS	GGAGGCGGAGGCCCGGAGTG	-1	rG:dA	0.393	(0.368, 0.418)		0.105	0.200	20	30
FAM120AOS_+_96213792.23-P1P2_322	FAM120AOS_+_96213792.23-P1P2	FAM120AOS	GGAGGCGGAGGCCCGGAGTC	-1	rC:dA	0.386	(0.356, 0.417)		0.105	0.225	30	30
FAM120AOS_+_96213864.23-P1P2	FAM120AOS_+_96213864.23-P1P2	FAM120AOS	GAGGCCCGCCGGCTAGCAGG			1.000					40	40
FAM120AOS_+_96213864.23-P1P2_105	FAM120AOS_+_96213864.23-P1P2	FAM120AOS	GGGGCCCGCCGGCTAGCAGG	-19	rG:dT	0.727	(0.682, 0.772)		0.260	0.235	40	40
FAM120AOS_+_96213864.23-P1P2_108	FAM120AOS_+_96213864.23-P1P2	FAM120AOS	GCGGCCCGCCGGCTAGCAGG	-19	rC:dT	0.690	(0.647, 0.733)		0.260	0.209	40	50
FAM120AOS_+_96213864.23-P1P2_111	FAM120AOS_+_96213864.23-P1P2	FAM120AOS	GTGGCCCGCCGGCTAGCAGG	-19	rU:dT	0.624	(0.591, 0.657)		0.260	0.186	30	50
FAM120AOS_+_96213864.23-P1P2_114	FAM120AOS_+_96213864.23-P1P2	FAM120AOS	GAAGCCCGCCGGCTAGCAGG	-18	rA:dC	0.636	(0.601, 0.670)		0.218	0.201	40	50
FAM120AOS_+_96213864.23-P1P2_119	FAM120AOS_+_96213864.23-P1P2	FAM120AOS	GACGCCCGCCGGCTAGCAGG	-18	rC:dC	0.679	(0.640, 0.719)		0.218	0.165	40	50
FAM120AOS_+_96213864.23-P1P2_122	FAM120AOS_+_96213864.23-P1P2	FAM120AOS	GATGCCCGCCGGCTAGCAGG	-18	rU:dC	0.650	(0.613, 0.688)		0.218	0.165	40	50
FAM120AOS_+_96213864.23-P1P2_126	FAM120AOS_+_96213864.23-P1P2	FAM120AOS	GAGACCCGCCGGCTAGCAGG	-17	rA:dC	0.470	(0.441, 0.499)		0.274	0.201	30	30
FAM120AOS_+_96213864.23-P1P2_131	FAM120AOS_+_96213864.23-P1P2	FAM120AOS	GAGCCCCGCCGGCTAGCAGG	-17	rC:dC	0.492	(0.468, 0.517)		0.274	0.165	30	40
FAM120AOS_+_96213864.23-P1P2_134	FAM120AOS_+_96213864.23-P1P2	FAM120AOS	GAGTCCCGCCGGCTAGCAGG	-17	rU:dC	0.438	(0.409, 0.466)		0.274	0.165	40	40
FAM120AOS_+_96213864.23-P1P2_137	FAM120AOS_+_96213864.23-P1P2	FAM120AOS	GAGGACCGCCGGCTAGCAGG	-16	rA:dG	0.389	(0.362, 0.416)		0.261	0.164	50	50
FAM120AOS_+_96213864.23-P1P2_140	FAM120AOS_+_96213864.23-P1P2	FAM120AOS	GAGGGCCGCCGGCTAGCAGG	-16	rG:dG	0.422	(0.392, 0.452)		0.261	0.212	40	40
FAM120AOS_+_96213864.23-P1P2_145	FAM120AOS_+_96213864.23-P1P2	FAM120AOS	GAGGTCCGCCGGCTAGCAGG	-16	rU:dG	0.474	(0.443, 0.505)		0.261	0.192	40	50
FAM120AOS_+_96213864.23-P1P2_149	FAM120AOS_+_96213864.23-P1P2	FAM120AOS	GAGGCACGCCGGCTAGCAGG	-15	rA:dG	0.339	(0.308, 0.371)		0.223	0.164	40	50
FAM120AOS_+_96213864.23-P1P2_152	FAM120AOS_+_96213864.23-P1P2	FAM120AOS	GAGGCGCGCCGGCTAGCAGG	-15	rG:dG	0.430	(0.400, 0.459)		0.223	0.212	50	50
FAM120AOS_+_96213864.23-P1P2_157	FAM120AOS_+_96213864.23-P1P2	FAM120AOS	GAGGCTCGCCGGCTAGCAGG	-15	rU:dG	0.504	(0.475, 0.532)		0.223	0.192	40	40
FAM120AOS_+_96213864.23-P1P2_161	FAM120AOS_+_96213864.23-P1P2	FAM120AOS	GAGGCCAGCCGGCTAGCAGG	-14	rA:dG	0.331	(0.300, 0.363)		0.256	0.164	30	40
FAM120AOS_+_96213864.23-P1P2_164	FAM120AOS_+_96213864.23-P1P2	FAM120AOS	GAGGCCGGCCGGCTAGCAGG	-14	rG:dG	0.432	(0.400, 0.463)		0.256	0.212	40	40
FAM120AOS_+_96213864.23-P1P2_169	FAM120AOS_+_96213864.23-P1P2	FAM120AOS	GAGGCCTGCCGGCTAGCAGG	-14	rU:dG	0.496	(0.463, 0.529)		0.256	0.192	30	30
FAM120AOS_+_96213864.23-P1P2_174	FAM120AOS_+_96213864.23-P1P2	FAM120AOS	GAGGCCCACCGGCTAGCAGG	-13	rA:dC	0.294	(0.268, 0.320)		0.259	0.201	40	50
FAM120AOS_+_96213864.23-P1P2_179	FAM120AOS_+_96213864.23-P1P2	FAM120AOS	GAGGCCCCCCGGCTAGCAGG	-13	rC:dC	0.160	(0.139, 0.182)		0.259	0.165	30	40
FAM120AOS_+_96213864.23-P1P2_182	FAM120AOS_+_96213864.23-P1P2	FAM120AOS	GAGGCCCTCCGGCTAGCAGG	-13	rU:dC	0.271	(0.244, 0.299)		0.259	0.165	40	50
FAM120AOS_+_96213864.23-P1P2_185	FAM120AOS_+_96213864.23-P1P2	FAM120AOS	GAGGCCCGACGGCTAGCAGG	-12	rA:dG	0.283	(0.253, 0.313)		0.259	0.164	30	50
FAM120AOS_+_96213864.23-P1P2_188	FAM120AOS_+_96213864.23-P1P2	FAM120AOS	GAGGCCCGGCGGCTAGCAGG	-12	rG:dG	0.423	(0.393, 0.454)		0.259	0.212	40	40
FAM120AOS_+_96213864.23-P1P2_193	FAM120AOS_+_96213864.23-P1P2	FAM120AOS	GAGGCCCGTCGGCTAGCAGG	-12	rU:dG	0.482	(0.449, 0.515)		0.259	0.192	40	60
FAM120AOS_+_96213864.23-P1P2_197	FAM120AOS_+_96213864.23-P1P2	FAM120AOS	GAGGCCCGCAGGCTAGCAGG	-11	rA:dG	0.158	(0.132, 0.185)		0.242	0.164	20	20
FAM120AOS_+_96213864.23-P1P2_200	FAM120AOS_+_96213864.23-P1P2	FAM120AOS	GAGGCCCGCGGGCTAGCAGG	-11	rG:dG	0.331	(0.298, 0.363)		0.242	0.212	40	40
FAM120AOS_+_96213864.23-P1P2_205	FAM120AOS_+_96213864.23-P1P2	FAM120AOS	GAGGCCCGCTGGCTAGCAGG	-11	rU:dG	0.359	(0.323, 0.394)		0.242	0.192	30	40
FAM120AOS_+_96213864.23-P1P2_210	FAM120AOS_+_96213864.23-P1P2	FAM120AOS	GAGGCCCGCCAGCTAGCAGG	-10	rA:dC	0.051	(0.038, 0.064)		0.204	0.201	40	40
FAM120AOS_+_96213864.23-P1P2_215	FAM120AOS_+_96213864.23-P1P2	FAM120AOS	GAGGCCCGCCCGCTAGCAGG	-10	rC:dC	0.029	(0.019, 0.039)		0.204	0.165	40	50
FAM120AOS_+_96213864.23-P1P2_218	FAM120AOS_+_96213864.23-P1P2	FAM120AOS	GAGGCCCGCCTGCTAGCAGG	-10	rU:dC	0.029	(0.019, 0.039)		0.204	0.165	40	50
FAM120AOS_+_96213864.23-P1P2_222	FAM120AOS_+_96213864.23-P1P2	FAM120AOS	GAGGCCCGCCGACTAGCAGG	-9	rA:dC	0.049	(0.037, 0.062)		0.191	0.201	50	50
FAM120AOS_+_96213864.23-P1P2_227	FAM120AOS_+_96213864.23-P1P2	FAM120AOS	GAGGCCCGCCGCCTAGCAGG	-9	rC:dC	0.040	(0.031, 0.050)		0.191	0.165	30	30
FAM120AOS_+_96213864.23-P1P2_230	FAM120AOS_+_96213864.23-P1P2	FAM120AOS	GAGGCCCGCCGTCTAGCAGG	-9	rU:dC	0.034	(0.025, 0.043)		0.191	0.165	30	50
FAM120AOS_+_96213864.23-P1P2_233	FAM120AOS_+_96213864.23-P1P2	FAM120AOS	GAGGCCCGCCGGATAGCAGG	-8	rA:dG	0.023	(0.011, 0.034)		0.181	0.164	20	50
FAM120AOS_+_96213864.23-P1P2_236	FAM120AOS_+_96213864.23-P1P2	FAM120AOS	GAGGCCCGCCGGGTAGCAGG	-8	rG:dG	0.188	(0.164, 0.212)		0.181	0.212	30	40
FAM120AOS_+_96213864.23-P1P2_241	FAM120AOS_+_96213864.23-P1P2	FAM120AOS	GAGGCCCGCCGGTTAGCAGG	-8	rU:dG	0.202	(0.175, 0.229)		0.181	0.192	40	60
FAM120AOS_+_96213864.23-P1P2_244	FAM120AOS_+_96213864.23-P1P2	FAM120AOS	GAGGCCCGCCGGCAAGCAGG	-7	rA:dA	0.059	(0.047, 0.071)		0.120	0.182	40	40
FAM120AOS_+_96213864.23-P1P2_247	FAM120AOS_+_96213864.23-P1P2	FAM120AOS	GAGGCCCGCCGGCGAGCAGG	-7	rG:dA	0.080	(0.070, 0.090)		0.120	0.200	40	40
FAM120AOS_+_96213864.23-P1P2_250	FAM120AOS_+_96213864.23-P1P2	FAM120AOS	GAGGCCCGCCGGCCAGCAGG	-7	rC:dA	0.118	(0.105, 0.132)		0.120	0.225	30	30
FAM120AOS_+_96213864.23-P1P2_261	FAM120AOS_+_96213864.23-P1P2	FAM120AOS	GAGGCCCGCCGGCTGGCAGG	-6	rG:dT	0.199	(0.178, 0.221)		0.139	0.235	30	30
FAM120AOS_+_96213864.23-P1P2_264	FAM120AOS_+_96213864.23-P1P2	FAM120AOS	GAGGCCCGCCGGCTCGCAGG	-6	rC:dT	0.050	(0.036, 0.064)		0.139	0.209	40	40
FAM120AOS_+_96213864.23-P1P2_267	FAM120AOS_+_96213864.23-P1P2	FAM120AOS	GAGGCCCGCCGGCTTGCAGG	-6	rU:dT	0.041	(0.028, 0.054)		0.139	0.186	30	30
FAM120AOS_+_96213864.23-P1P2_270	FAM120AOS_+_96213864.23-P1P2	FAM120AOS	GAGGCCCGCCGGCTAACAGG	-5	rA:dC	0.041	(0.028, 0.054)		0.130	0.201	40	50
FAM120AOS_+_96213864.23-P1P2_275	FAM120AOS_+_96213864.23-P1P2	FAM120AOS	GAGGCCCGCCGGCTACCAGG	-5	rC:dC	0.026	(0.016, 0.036)		0.130	0.165	40	40
FAM120AOS_+_96213864.23-P1P2_278	FAM120AOS_+_96213864.23-P1P2	FAM120AOS	GAGGCCCGCCGGCTATCAGG	-5	rU:dC	0.023	(0.010, 0.035)		0.130	0.165	40	60
FAM120AOS_+_96213864.23-P1P2_281	FAM120AOS_+_96213864.23-P1P2	FAM120AOS	GAGGCCCGCCGGCTAGAAGG	-4	rA:dG	0.079	(0.063, 0.095)		0.147	0.164	30	40
FAM120AOS_+_96213864.23-P1P2_284	FAM120AOS_+_96213864.23-P1P2	FAM120AOS	GAGGCCCGCCGGCTAGGAGG	-4	rG:dG	0.227	(0.203, 0.250)		0.147	0.212	30	40
FAM120AOS_+_96213864.23-P1P2_289	FAM120AOS_+_96213864.23-P1P2	FAM120AOS	GAGGCCCGCCGGCTAGTAGG	-4	rU:dG	0.100	(0.080, 0.120)		0.147	0.192	40	50
FAM120AOS_+_96213864.23-P1P2_297	FAM120AOS_+_96213864.23-P1P2	FAM120AOS	GAGGCCCGCCGGCTAGCGGG	-3	rG:dT	0.373	(0.351, 0.395)		0.116	0.235	30	30
FAM120AOS_+_96213864.23-P1P2_300	FAM120AOS_+_96213864.23-P1P2	FAM120AOS	GAGGCCCGCCGGCTAGCCGG	-3	rC:dT	0.077	(0.061, 0.093)		0.116	0.209	40	50
FAM120AOS_+_96213864.23-P1P2_303	FAM120AOS_+_96213864.23-P1P2	FAM120AOS	GAGGCCCGCCGGCTAGCTGG	-3	rU:dT	0.084	(0.067, 0.101)		0.116	0.186	40	50
FAM120AOS_+_96213864.23-P1P2_306	FAM120AOS_+_96213864.23-P1P2	FAM120AOS	GAGGCCCGCCGGCTAGCAAG	-2	rA:dC	0.021	(0.010, 0.032)		0.113	0.201	30	40
FAM120AOS_+_96213864.23-P1P2_311	FAM120AOS_+_96213864.23-P1P2	FAM120AOS	GAGGCCCGCCGGCTAGCACG	-2	rC:dC	0.012	(0.002, 0.023)		0.113	0.165	40	50
FAM120AOS_+_96213864.23-P1P2_314	FAM120AOS_+_96213864.23-P1P2	FAM120AOS	GAGGCCCGCCGGCTAGCATG	-2	rU:dC	0.017	(0.007, 0.028)		0.113	0.165	30	60
FAM120AOS_+_96213864.23-P1P2_318	FAM120AOS_+_96213864.23-P1P2	FAM120AOS	GAGGCCCGCCGGCTAGCAGA	-1	rA:dC	0.034	(0.021, 0.046)		0.105	0.201	30	40
FAM120AOS_+_96213864.23-P1P2_323	FAM120AOS_+_96213864.23-P1P2	FAM120AOS	GAGGCCCGCCGGCTAGCAGC	-1	rC:dC	0.025	(0.016, 0.035)		0.105	0.165	40	40
FAM120AOS_+_96213864.23-P1P2_326	FAM120AOS_+_96213864.23-P1P2	FAM120AOS	GAGGCCCGCCGGCTAGCAGT	-1	rU:dC	0.021	(0.010, 0.031)		0.105	0.165	50	50
FAM120AOS_-_96213651.23-P1P2	FAM120AOS_-_96213651.23-P1P2	FAM120AOS	GTCGCCCGAGAACCACCGGG			1.000					30	40
FAM120AOS_-_96213651.23-P1P2_100	FAM120AOS_-_96213651.23-P1P2	FAM120AOS	GACGCCCGAGAACCACCGGG	-19	rA:dA	0.977	(0.948, 1.006)		0.260	0.182	30	40
FAM120AOS_-_96213651.23-P1P2_103	FAM120AOS_-_96213651.23-P1P2	FAM120AOS	GGCGCCCGAGAACCACCGGG	-19	rG:dA	0.981	(0.954, 1.007)		0.260	0.200	30	30
FAM120AOS_-_96213651.23-P1P2_106	FAM120AOS_-_96213651.23-P1P2	FAM120AOS	GCCGCCCGAGAACCACCGGG	-19	rC:dA	0.947	(0.921, 0.974)		0.260	0.225	40	40
FAM120AOS_-_96213651.23-P1P2_113	FAM120AOS_-_96213651.23-P1P2	FAM120AOS	GTAGCCCGAGAACCACCGGG	-18	rA:dG	0.904	(0.879, 0.930)		0.218	0.164	30	50
FAM120AOS_-_96213651.23-P1P2_116	FAM120AOS_-_96213651.23-P1P2	FAM120AOS	GTGGCCCGAGAACCACCGGG	-18	rG:dG	0.907	(0.883, 0.931)		0.218	0.212	20	40
FAM120AOS_-_96213651.23-P1P2_121	FAM120AOS_-_96213651.23-P1P2	FAM120AOS	GTTGCCCGAGAACCACCGGG	-18	rU:dG	0.859	(0.834, 0.884)		0.218	0.192	30	50
FAM120AOS_-_96213651.23-P1P2_126	FAM120AOS_-_96213651.23-P1P2	FAM120AOS	GTCACCCGAGAACCACCGGG	-17	rA:dC	0.798	(0.773, 0.823)		0.274	0.201	30	40
FAM120AOS_-_96213651.23-P1P2_131	FAM120AOS_-_96213651.23-P1P2	FAM120AOS	GTCCCCCGAGAACCACCGGG	-17	rC:dC	0.790	(0.766, 0.815)		0.274	0.165	20	50
FAM120AOS_-_96213651.23-P1P2_134	FAM120AOS_-_96213651.23-P1P2	FAM120AOS	GTCTCCCGAGAACCACCGGG	-17	rU:dC	0.732	(0.704, 0.759)		0.274	0.165	30	50
FAM120AOS_-_96213651.23-P1P2_137	FAM120AOS_-_96213651.23-P1P2	FAM120AOS	GTCGACCGAGAACCACCGGG	-16	rA:dG	0.682	(0.663, 0.701)		0.261	0.164	40	40
FAM120AOS_-_96213651.23-P1P2_140	FAM120AOS_-_96213651.23-P1P2	FAM120AOS	GTCGGCCGAGAACCACCGGG	-16	rG:dG	0.708	(0.688, 0.728)		0.261	0.212	30	50
FAM120AOS_-_96213651.23-P1P2_145	FAM120AOS_-_96213651.23-P1P2	FAM120AOS	GTCGTCCGAGAACCACCGGG	-16	rU:dG	0.751	(0.726, 0.777)		0.261	0.192	40	50
FAM120AOS_-_96213651.23-P1P2_149	FAM120AOS_-_96213651.23-P1P2	FAM120AOS	GTCGCACGAGAACCACCGGG	-15	rA:dG	0.625	(0.593, 0.656)		0.223	0.164	40	40
FAM120AOS_-_96213651.23-P1P2_152	FAM120AOS_-_96213651.23-P1P2	FAM120AOS	GTCGCGCGAGAACCACCGGG	-15	rG:dG	0.670	(0.647, 0.694)		0.223	0.212	30	30
FAM120AOS_-_96213651.23-P1P2_157	FAM120AOS_-_96213651.23-P1P2	FAM120AOS	GTCGCTCGAGAACCACCGGG	-15	rU:dG	0.776	(0.751, 0.801)		0.223	0.192	30	40
FAM120AOS_-_96213651.23-P1P2_161	FAM120AOS_-_96213651.23-P1P2	FAM120AOS	GTCGCCAGAGAACCACCGGG	-14	rA:dG	0.640	(0.608, 0.672)		0.256	0.164	40	50
FAM120AOS_-_96213651.23-P1P2_164	FAM120AOS_-_96213651.23-P1P2	FAM120AOS	GTCGCCGGAGAACCACCGGG	-14	rG:dG	0.707	(0.683, 0.730)		0.256	0.212	40	50
FAM120AOS_-_96213651.23-P1P2_169	FAM120AOS_-_96213651.23-P1P2	FAM120AOS	GTCGCCTGAGAACCACCGGG	-14	rU:dG	0.779	(0.749, 0.809)		0.256	0.192	30	50
FAM120AOS_-_96213651.23-P1P2_174	FAM120AOS_-_96213651.23-P1P2	FAM120AOS	GTCGCCCAAGAACCACCGGG	-13	rA:dC	0.584	(0.549, 0.618)		0.259	0.201	30	50
FAM120AOS_-_96213651.23-P1P2_179	FAM120AOS_-_96213651.23-P1P2	FAM120AOS	GTCGCCCCAGAACCACCGGG	-13	rC:dC	0.449	(0.414, 0.484)		0.259	0.165	20	50
FAM120AOS_-_96213651.23-P1P2_182	FAM120AOS_-_96213651.23-P1P2	FAM120AOS	GTCGCCCTAGAACCACCGGG	-13	rU:dC	0.571	(0.533, 0.608)		0.259	0.165	30	50
FAM120AOS_-_96213651.23-P1P2_189	FAM120AOS_-_96213651.23-P1P2	FAM120AOS	GTCGCCCGGGAACCACCGGG	-12	rG:dT	0.885	(0.863, 0.908)		0.259	0.235	30	40
FAM120AOS_-_96213651.23-P1P2_192	FAM120AOS_-_96213651.23-P1P2	FAM120AOS	GTCGCCCGCGAACCACCGGG	-12	rC:dT	0.579	(0.538, 0.620)		0.259	0.209	40	50
FAM120AOS_-_96213651.23-P1P2_195	FAM120AOS_-_96213651.23-P1P2	FAM120AOS	GTCGCCCGTGAACCACCGGG	-12	rU:dT	0.681	(0.645, 0.716)		0.259	0.186	40	60
FAM120AOS_-_96213651.23-P1P2_198	FAM120AOS_-_96213651.23-P1P2	FAM120AOS	GTCGCCCGAAAACCACCGGG	-11	rA:dC	0.273	(0.242, 0.304)		0.242	0.201	50	50
FAM120AOS_-_96213651.23-P1P2_203	FAM120AOS_-_96213651.23-P1P2	FAM120AOS	GTCGCCCGACAACCACCGGG	-11	rC:dC	0.115	(0.098, 0.132)		0.242	0.165	40	40
FAM120AOS_-_96213651.23-P1P2_206	FAM120AOS_-_96213651.23-P1P2	FAM120AOS	GTCGCCCGATAACCACCGGG	-11	rU:dC	0.169	(0.145, 0.192)		0.242	0.165	50	50
FAM120AOS_-_96213651.23-P1P2_213	FAM120AOS_-_96213651.23-P1P2	FAM120AOS	GTCGCCCGAGGACCACCGGG	-10	rG:dT	0.762	(0.743, 0.781)		0.204	0.235	40	50
FAM120AOS_-_96213651.23-P1P2_216	FAM120AOS_-_96213651.23-P1P2	FAM120AOS	GTCGCCCGAGCACCACCGGG	-10	rC:dT	0.432	(0.388, 0.476)		0.204	0.209	40	40
FAM120AOS_-_96213651.23-P1P2_219	FAM120AOS_-_96213651.23-P1P2	FAM120AOS	GTCGCCCGAGTACCACCGGG	-10	rU:dT	0.499	(0.463, 0.535)		0.204	0.186	50	50
FAM120AOS_-_96213651.23-P1P2_225	FAM120AOS_-_96213651.23-P1P2	FAM120AOS	GTCGCCCGAGAGCCACCGGG	-9	rG:dT	0.748	(0.725, 0.770)		0.191	0.235	20	20
FAM120AOS_-_96213651.23-P1P2_228	FAM120AOS_-_96213651.23-P1P2	FAM120AOS	GTCGCCCGAGACCCACCGGG	-9	rC:dT	0.391	(0.354, 0.427)		0.191	0.209	30	30
FAM120AOS_-_96213651.23-P1P2_231	FAM120AOS_-_96213651.23-P1P2	FAM120AOS	GTCGCCCGAGATCCACCGGG	-9	rU:dT	0.404	(0.367, 0.440)		0.191	0.186	40	40
FAM120AOS_-_96213651.23-P1P2_233	FAM120AOS_-_96213651.23-P1P2	FAM120AOS	GTCGCCCGAGAAACACCGGG	-8	rA:dG	0.099	(0.080, 0.118)		0.181	0.164	40	50
FAM120AOS_-_96213651.23-P1P2_236	FAM120AOS_-_96213651.23-P1P2	FAM120AOS	GTCGCCCGAGAAGCACCGGG	-8	rG:dG	0.307	(0.272, 0.341)		0.181	0.212	30	50
FAM120AOS_-_96213651.23-P1P2_241	FAM120AOS_-_96213651.23-P1P2	FAM120AOS	GTCGCCCGAGAATCACCGGG	-8	rU:dG	0.511	(0.468, 0.555)		0.181	0.192	40	40
FAM120AOS_-_96213651.23-P1P2_245	FAM120AOS_-_96213651.23-P1P2	FAM120AOS	GTCGCCCGAGAACAACCGGG	-7	rA:dG	0.054	(0.042, 0.067)		0.120	0.164	40	50
FAM120AOS_-_96213651.23-P1P2_248	FAM120AOS_-_96213651.23-P1P2	FAM120AOS	GTCGCCCGAGAACGACCGGG	-7	rG:dG	0.093	(0.079, 0.107)		0.120	0.212	50	60
FAM120AOS_-_96213651.23-P1P2_253	FAM120AOS_-_96213651.23-P1P2	FAM120AOS	GTCGCCCGAGAACTACCGGG	-7	rU:dG	0.128	(0.108, 0.148)		0.120	0.192	50	60
FAM120AOS_-_96213651.23-P1P2_261	FAM120AOS_-_96213651.23-P1P2	FAM120AOS	GTCGCCCGAGAACCGCCGGG	-6	rG:dT	0.371	(0.341, 0.401)		0.139	0.235	40	40
FAM120AOS_-_96213651.23-P1P2_264	FAM120AOS_-_96213651.23-P1P2	FAM120AOS	GTCGCCCGAGAACCCCCGGG	-6	rC:dT	0.236	(0.212, 0.260)		0.139	0.209	40	40
FAM120AOS_-_96213651.23-P1P2_267	FAM120AOS_-_96213651.23-P1P2	FAM120AOS	GTCGCCCGAGAACCTCCGGG	-6	rU:dT	0.187	(0.166, 0.209)		0.139	0.186	40	40
FAM120AOS_-_96213651.23-P1P2_269	FAM120AOS_-_96213651.23-P1P2	FAM120AOS	GTCGCCCGAGAACCAACGGG	-5	rA:dG	0.094	(0.077, 0.111)		0.130	0.164	40	50
FAM120AOS_-_96213651.23-P1P2_272	FAM120AOS_-_96213651.23-P1P2	FAM120AOS	GTCGCCCGAGAACCAGCGGG	-5	rG:dG	0.126	(0.105, 0.146)		0.130	0.212	40	40
FAM120AOS_-_96213651.23-P1P2_277	FAM120AOS_-_96213651.23-P1P2	FAM120AOS	GTCGCCCGAGAACCATCGGG	-5	rU:dG	0.159	(0.140, 0.178)		0.130	0.192	40	60
FAM120AOS_-_96213651.23-P1P2_281	FAM120AOS_-_96213651.23-P1P2	FAM120AOS	GTCGCCCGAGAACCACAGGG	-4	rA:dG	0.222	(0.193, 0.251)		0.147	0.164	30	50
FAM120AOS_-_96213651.23-P1P2_284	FAM120AOS_-_96213651.23-P1P2	FAM120AOS	GTCGCCCGAGAACCACGGGG	-4	rG:dG	0.389	(0.358, 0.420)		0.147	0.212	40	40
FAM120AOS_-_96213651.23-P1P2_289	FAM120AOS_-_96213651.23-P1P2	FAM120AOS	GTCGCCCGAGAACCACTGGG	-4	rU:dG	0.261	(0.232, 0.290)		0.147	0.192	30	50
FAM120AOS_-_96213651.23-P1P2_294	FAM120AOS_-_96213651.23-P1P2	FAM120AOS	GTCGCCCGAGAACCACCAGG	-3	rA:dC	0.119	(0.101, 0.138)		0.116	0.201	30	30
FAM120AOS_-_96213651.23-P1P2_299	FAM120AOS_-_96213651.23-P1P2	FAM120AOS	GTCGCCCGAGAACCACCCGG	-3	rC:dC	0.076	(0.064, 0.087)		0.116	0.165	40	50
FAM120AOS_-_96213651.23-P1P2_302	FAM120AOS_-_96213651.23-P1P2	FAM120AOS	GTCGCCCGAGAACCACCTGG	-3	rU:dC	0.078	(0.065, 0.091)		0.116	0.165	30	50
FAM120AOS_-_96213651.23-P1P2_306	FAM120AOS_-_96213651.23-P1P2	FAM120AOS	GTCGCCCGAGAACCACCGAG	-2	rA:dC	0.132	(0.113, 0.150)		0.113	0.201	40	40
FAM120AOS_-_96213651.23-P1P2_311	FAM120AOS_-_96213651.23-P1P2	FAM120AOS	GTCGCCCGAGAACCACCGCG	-2	rC:dC	0.057	(0.047, 0.067)		0.113	0.165	50	50
FAM120AOS_-_96213651.23-P1P2_314	FAM120AOS_-_96213651.23-P1P2	FAM120AOS	GTCGCCCGAGAACCACCGTG	-2	rU:dC	0.072	(0.062, 0.082)		0.113	0.165	50	60
FAM120AOS_-_96213651.23-P1P2_318	FAM120AOS_-_96213651.23-P1P2	FAM120AOS	GTCGCCCGAGAACCACCGGA	-1	rA:dC	0.152	(0.131, 0.174)		0.105	0.201	50	50
FAM120AOS_-_96213651.23-P1P2_323	FAM120AOS_-_96213651.23-P1P2	FAM120AOS	GTCGCCCGAGAACCACCGGC	-1	rC:dC	0.076	(0.066, 0.085)		0.105	0.165	30	50
FAM120AOS_-_96213651.23-P1P2_326	FAM120AOS_-_96213651.23-P1P2	FAM120AOS	GTCGCCCGAGAACCACCGGT	-1	rU:dC	0.081	(0.070, 0.091)		0.105	0.165	30	60
FAM120AOS_-_96213791.23-P1P2	FAM120AOS_-_96213791.23-P1P2	FAM120AOS	GAGCCTCCCGGATCCCGTCC			1.000					30	40
FAM120AOS_-_96213791.23-P1P2_105	FAM120AOS_-_96213791.23-P1P2	FAM120AOS	GGGCCTCCCGGATCCCGTCC	-19	rG:dT	0.762	(0.728, 0.796)		0.260	0.235	30	50
FAM120AOS_-_96213791.23-P1P2_108	FAM120AOS_-_96213791.23-P1P2	FAM120AOS	GCGCCTCCCGGATCCCGTCC	-19	rC:dT	0.707	(0.672, 0.741)		0.260	0.209	40	50
FAM120AOS_-_96213791.23-P1P2_111	FAM120AOS_-_96213791.23-P1P2	FAM120AOS	GTGCCTCCCGGATCCCGTCC	-19	rU:dT	0.658	(0.633, 0.683)		0.260	0.186	40	50
FAM120AOS_-_96213791.23-P1P2_114	FAM120AOS_-_96213791.23-P1P2	FAM120AOS	GAACCTCCCGGATCCCGTCC	-18	rA:dC	0.634	(0.612, 0.656)		0.218	0.201	40	50
FAM120AOS_-_96213791.23-P1P2_119	FAM120AOS_-_96213791.23-P1P2	FAM120AOS	GACCCTCCCGGATCCCGTCC	-18	rC:dC	0.680	(0.658, 0.702)		0.218	0.165	30	50
FAM120AOS_-_96213791.23-P1P2_122	FAM120AOS_-_96213791.23-P1P2	FAM120AOS	GATCCTCCCGGATCCCGTCC	-18	rU:dC	0.625	(0.602, 0.648)		0.218	0.165	40	50
FAM120AOS_-_96213791.23-P1P2_125	FAM120AOS_-_96213791.23-P1P2	FAM120AOS	GAGACTCCCGGATCCCGTCC	-17	rA:dG	0.573	(0.549, 0.598)		0.274	0.164	30	30
FAM120AOS_-_96213791.23-P1P2_128	FAM120AOS_-_96213791.23-P1P2	FAM120AOS	GAGGCTCCCGGATCCCGTCC	-17	rG:dG	0.606	(0.582, 0.629)		0.274	0.212	40	40
FAM120AOS_-_96213791.23-P1P2_133	FAM120AOS_-_96213791.23-P1P2	FAM120AOS	GAGTCTCCCGGATCCCGTCC	-17	rU:dG	0.571	(0.549, 0.593)		0.274	0.192	40	40
FAM120AOS_-_96213791.23-P1P2_137	FAM120AOS_-_96213791.23-P1P2	FAM120AOS	GAGCATCCCGGATCCCGTCC	-16	rA:dG	0.543	(0.516, 0.569)		0.261	0.164	40	50
FAM120AOS_-_96213791.23-P1P2_140	FAM120AOS_-_96213791.23-P1P2	FAM120AOS	GAGCGTCCCGGATCCCGTCC	-16	rG:dG	0.571	(0.547, 0.594)		0.261	0.212	40	50
FAM120AOS_-_96213791.23-P1P2_145	FAM120AOS_-_96213791.23-P1P2	FAM120AOS	GAGCTTCCCGGATCCCGTCC	-16	rU:dG	0.594	(0.570, 0.619)		0.261	0.192	30	50
FAM120AOS_-_96213791.23-P1P2_148	FAM120AOS_-_96213791.23-P1P2	FAM120AOS	GAGCCACCCGGATCCCGTCC	-15	rA:dA	0.618	(0.596, 0.640)		0.223	0.182	20	40
FAM120AOS_-_96213791.23-P1P2_151	FAM120AOS_-_96213791.23-P1P2	FAM120AOS	GAGCCGCCCGGATCCCGTCC	-15	rG:dA	0.659	(0.636, 0.682)		0.223	0.200	30	30
FAM120AOS_-_96213791.23-P1P2_154	FAM120AOS_-_96213791.23-P1P2	FAM120AOS	GAGCCCCCCGGATCCCGTCC	-15	rC:dA	0.658	(0.637, 0.680)		0.223	0.225	30	40
FAM120AOS_-_96213791.23-P1P2_161	FAM120AOS_-_96213791.23-P1P2	FAM120AOS	GAGCCTACCGGATCCCGTCC	-14	rA:dG	0.599	(0.573, 0.624)		0.256	0.164	40	50
FAM120AOS_-_96213791.23-P1P2_164	FAM120AOS_-_96213791.23-P1P2	FAM120AOS	GAGCCTGCCGGATCCCGTCC	-14	rG:dG	0.611	(0.587, 0.636)		0.256	0.212	40	50
FAM120AOS_-_96213791.23-P1P2_169	FAM120AOS_-_96213791.23-P1P2	FAM120AOS	GAGCCTTCCGGATCCCGTCC	-14	rU:dG	0.666	(0.649, 0.683)		0.256	0.192	40	40
FAM120AOS_-_96213791.23-P1P2_173	FAM120AOS_-_96213791.23-P1P2	FAM120AOS	GAGCCTCACGGATCCCGTCC	-13	rA:dG	0.584	(0.566, 0.603)		0.259	0.164	40	50
FAM120AOS_-_96213791.23-P1P2_176	FAM120AOS_-_96213791.23-P1P2	FAM120AOS	GAGCCTCGCGGATCCCGTCC	-13	rG:dG	0.609	(0.593, 0.626)		0.259	0.212	40	50
FAM120AOS_-_96213791.23-P1P2_181	FAM120AOS_-_96213791.23-P1P2	FAM120AOS	GAGCCTCTCGGATCCCGTCC	-13	rU:dG	0.667	(0.652, 0.682)		0.259	0.192	40	50
FAM120AOS_-_96213791.23-P1P2_185	FAM120AOS_-_96213791.23-P1P2	FAM120AOS	GAGCCTCCAGGATCCCGTCC	-12	rA:dG	0.508	(0.485, 0.532)		0.259	0.164	30	50
FAM120AOS_-_96213791.23-P1P2_188	FAM120AOS_-_96213791.23-P1P2	FAM120AOS	GAGCCTCCGGGATCCCGTCC	-12	rG:dG	0.589	(0.574, 0.605)		0.259	0.212	40	50
FAM120AOS_-_96213791.23-P1P2_193	FAM120AOS_-_96213791.23-P1P2	FAM120AOS	GAGCCTCCTGGATCCCGTCC	-12	rU:dG	0.616	(0.597, 0.634)		0.259	0.192	30	40
FAM120AOS_-_96213791.23-P1P2_198	FAM120AOS_-_96213791.23-P1P2	FAM120AOS	GAGCCTCCCAGATCCCGTCC	-11	rA:dC	0.283	(0.258, 0.308)		0.242	0.201	30	50
FAM120AOS_-_96213791.23-P1P2_203	FAM120AOS_-_96213791.23-P1P2	FAM120AOS	GAGCCTCCCCGATCCCGTCC	-11	rC:dC	0.144	(0.126, 0.163)		0.242	0.165	30	40
FAM120AOS_-_96213791.23-P1P2_206	FAM120AOS_-_96213791.23-P1P2	FAM120AOS	GAGCCTCCCTGATCCCGTCC	-11	rU:dC	0.182	(0.163, 0.200)		0.242	0.165	40	50
FAM120AOS_-_96213791.23-P1P2_210	FAM120AOS_-_96213791.23-P1P2	FAM120AOS	GAGCCTCCCGAATCCCGTCC	-10	rA:dC	0.277	(0.246, 0.307)		0.204	0.201	40	50
FAM120AOS_-_96213791.23-P1P2_215	FAM120AOS_-_96213791.23-P1P2	FAM120AOS	GAGCCTCCCGCATCCCGTCC	-10	rC:dC	0.131	(0.114, 0.148)		0.204	0.165	30	40
FAM120AOS_-_96213791.23-P1P2_218	FAM120AOS_-_96213791.23-P1P2	FAM120AOS	GAGCCTCCCGTATCCCGTCC	-10	rU:dC	0.173	(0.153, 0.193)		0.204	0.165	40	60
FAM120AOS_-_96213791.23-P1P2_225	FAM120AOS_-_96213791.23-P1P2	FAM120AOS	GAGCCTCCCGGGTCCCGTCC	-9	rG:dT	0.659	(0.642, 0.676)		0.191	0.235	30	40
FAM120AOS_-_96213791.23-P1P2_228	FAM120AOS_-_96213791.23-P1P2	FAM120AOS	GAGCCTCCCGGCTCCCGTCC	-9	rC:dT	0.361	(0.333, 0.390)		0.191	0.209	30	40
FAM120AOS_-_96213791.23-P1P2_231	FAM120AOS_-_96213791.23-P1P2	FAM120AOS	GAGCCTCCCGGTTCCCGTCC	-9	rU:dT	0.392	(0.360, 0.425)		0.191	0.186	50	50
FAM120AOS_-_96213791.23-P1P2_232	FAM120AOS_-_96213791.23-P1P2	FAM120AOS	GAGCCTCCCGGAACCCGTCC	-8	rA:dA	0.222	(0.195, 0.249)		0.181	0.182	30	50
FAM120AOS_-_96213791.23-P1P2_235	FAM120AOS_-_96213791.23-P1P2	FAM120AOS	GAGCCTCCCGGAGCCCGTCC	-8	rG:dA	0.306	(0.280, 0.331)		0.181	0.200	30	40
FAM120AOS_-_96213791.23-P1P2_238	FAM120AOS_-_96213791.23-P1P2	FAM120AOS	GAGCCTCCCGGACCCCGTCC	-8	rC:dA	0.412	(0.388, 0.436)		0.181	0.225	20	50
FAM120AOS_-_96213791.23-P1P2_245	FAM120AOS_-_96213791.23-P1P2	FAM120AOS	GAGCCTCCCGGATACCGTCC	-7	rA:dG	0.080	(0.064, 0.096)		0.120	0.164	40	50
FAM120AOS_-_96213791.23-P1P2_248	FAM120AOS_-_96213791.23-P1P2	FAM120AOS	GAGCCTCCCGGATGCCGTCC	-7	rG:dG	0.117	(0.103, 0.131)		0.120	0.212	30	40
FAM120AOS_-_96213791.23-P1P2_253	FAM120AOS_-_96213791.23-P1P2	FAM120AOS	GAGCCTCCCGGATTCCGTCC	-7	rU:dG	0.131	(0.108, 0.154)		0.120	0.192	40	60
FAM120AOS_-_96213791.23-P1P2_257	FAM120AOS_-_96213791.23-P1P2	FAM120AOS	GAGCCTCCCGGATCACGTCC	-6	rA:dG	0.038	(0.021, 0.055)		0.139	0.164	30	40
FAM120AOS_-_96213791.23-P1P2_260	FAM120AOS_-_96213791.23-P1P2	FAM120AOS	GAGCCTCCCGGATCGCGTCC	-6	rG:dG	0.039	(0.024, 0.054)		0.139	0.212	50	50
FAM120AOS_-_96213791.23-P1P2_265	FAM120AOS_-_96213791.23-P1P2	FAM120AOS	GAGCCTCCCGGATCTCGTCC	-6	rU:dG	0.072	(0.053, 0.091)		0.139	0.192	40	40
FAM120AOS_-_96213791.23-P1P2_269	FAM120AOS_-_96213791.23-P1P2	FAM120AOS	GAGCCTCCCGGATCCAGTCC	-5	rA:dG	0.086	(0.066, 0.107)		0.130	0.164	40	40
FAM120AOS_-_96213791.23-P1P2_272	FAM120AOS_-_96213791.23-P1P2	FAM120AOS	GAGCCTCCCGGATCCGGTCC	-5	rG:dG	0.115	(0.097, 0.133)		0.130	0.212	40	40
FAM120AOS_-_96213791.23-P1P2_277	FAM120AOS_-_96213791.23-P1P2	FAM120AOS	GAGCCTCCCGGATCCTGTCC	-5	rU:dG	0.144	(0.121, 0.166)		0.130	0.192	40	40
FAM120AOS_-_96213791.23-P1P2_282	FAM120AOS_-_96213791.23-P1P2	FAM120AOS	GAGCCTCCCGGATCCCATCC	-4	rA:dC	0.154	(0.127, 0.181)		0.147	0.201	30	30
FAM120AOS_-_96213791.23-P1P2_287	FAM120AOS_-_96213791.23-P1P2	FAM120AOS	GAGCCTCCCGGATCCCCTCC	-4	rC:dC	0.078	(0.060, 0.097)		0.147	0.165	30	30
FAM120AOS_-_96213791.23-P1P2_290	FAM120AOS_-_96213791.23-P1P2	FAM120AOS	GAGCCTCCCGGATCCCTTCC	-4	rU:dC	0.091	(0.071, 0.111)		0.147	0.165	30	40
FAM120AOS_-_96213791.23-P1P2_292	FAM120AOS_-_96213791.23-P1P2	FAM120AOS	GAGCCTCCCGGATCCCGACC	-3	rA:dA	0.170	(0.148, 0.192)		0.116	0.182	40	40
FAM120AOS_-_96213791.23-P1P2_295	FAM120AOS_-_96213791.23-P1P2	FAM120AOS	GAGCCTCCCGGATCCCGGCC	-3	rG:dA	0.209	(0.188, 0.231)		0.116	0.200	30	40
FAM120AOS_-_96213791.23-P1P2_298	FAM120AOS_-_96213791.23-P1P2	FAM120AOS	GAGCCTCCCGGATCCCGCCC	-3	rC:dA	0.212	(0.186, 0.237)		0.116	0.225	30	30
FAM120AOS_-_96213791.23-P1P2_305	FAM120AOS_-_96213791.23-P1P2	FAM120AOS	GAGCCTCCCGGATCCCGTAC	-2	rA:dG	0.121	(0.099, 0.143)		0.113	0.164	40	50
FAM120AOS_-_96213791.23-P1P2_308	FAM120AOS_-_96213791.23-P1P2	FAM120AOS	GAGCCTCCCGGATCCCGTGC	-2	rG:dG	0.148	(0.133, 0.164)		0.113	0.212	40	40
FAM120AOS_-_96213791.23-P1P2_313	FAM120AOS_-_96213791.23-P1P2	FAM120AOS	GAGCCTCCCGGATCCCGTTC	-2	rU:dG	0.185	(0.163, 0.206)		0.113	0.192	50	50
FAM120AOS_-_96213791.23-P1P2_317	FAM120AOS_-_96213791.23-P1P2	FAM120AOS	GAGCCTCCCGGATCCCGTCA	-1	rA:dG	0.097	(0.079, 0.115)		0.105	0.164	50	50
FAM120AOS_-_96213791.23-P1P2_320	FAM120AOS_-_96213791.23-P1P2	FAM120AOS	GAGCCTCCCGGATCCCGTCG	-1	rG:dG	0.132	(0.118, 0.147)		0.105	0.212	50	50
FAM120AOS_-_96213791.23-P1P2_325	FAM120AOS_-_96213791.23-P1P2	FAM120AOS	GAGCCTCCCGGATCCCGTCT	-1	rU:dG	0.126	(0.109, 0.144)		0.105	0.192	40	50
FAM120AOS_-_96213803.23-P1P2	FAM120AOS_-_96213803.23-P1P2	FAM120AOS	GCCCGTCCCGGCCCAACTCC			1.000					30	40
FAM120AOS_-_96213803.23-P1P2_101	FAM120AOS_-_96213803.23-P1P2	FAM120AOS	GACCGTCCCGGCCCAACTCC	-19	rA:dG	0.856	(0.814, 0.898)		0.260	0.164	40	50
FAM120AOS_-_96213803.23-P1P2_104	FAM120AOS_-_96213803.23-P1P2	FAM120AOS	GGCCGTCCCGGCCCAACTCC	-19	rG:dG	0.885	(0.849, 0.921)		0.260	0.212	40	40
FAM120AOS_-_96213803.23-P1P2_109	FAM120AOS_-_96213803.23-P1P2	FAM120AOS	GTCCGTCCCGGCCCAACTCC	-19	rU:dG	0.763	(0.730, 0.797)		0.260	0.192	40	40
FAM120AOS_-_96213803.23-P1P2_113	FAM120AOS_-_96213803.23-P1P2	FAM120AOS	GCACGTCCCGGCCCAACTCC	-18	rA:dG	0.821	(0.790, 0.851)		0.218	0.164	20	40
FAM120AOS_-_96213803.23-P1P2_116	FAM120AOS_-_96213803.23-P1P2	FAM120AOS	GCGCGTCCCGGCCCAACTCC	-18	rG:dG	0.821	(0.785, 0.858)		0.218	0.212	30	50
FAM120AOS_-_96213803.23-P1P2_121	FAM120AOS_-_96213803.23-P1P2	FAM120AOS	GCTCGTCCCGGCCCAACTCC	-18	rU:dG	0.753	(0.721, 0.785)		0.218	0.192	20	50
FAM120AOS_-_96213803.23-P1P2_125	FAM120AOS_-_96213803.23-P1P2	FAM120AOS	GCCAGTCCCGGCCCAACTCC	-17	rA:dG	0.649	(0.614, 0.683)		0.274	0.164	30	40
FAM120AOS_-_96213803.23-P1P2_128	FAM120AOS_-_96213803.23-P1P2	FAM120AOS	GCCGGTCCCGGCCCAACTCC	-17	rG:dG	0.703	(0.669, 0.738)		0.274	0.212	20	40
FAM120AOS_-_96213803.23-P1P2_133	FAM120AOS_-_96213803.23-P1P2	FAM120AOS	GCCTGTCCCGGCCCAACTCC	-17	rU:dG	0.644	(0.613, 0.674)		0.274	0.192	20	30
FAM120AOS_-_96213803.23-P1P2_138	FAM120AOS_-_96213803.23-P1P2	FAM120AOS	GCCCATCCCGGCCCAACTCC	-16	rA:dC	0.569	(0.535, 0.604)		0.261	0.201	30	40
FAM120AOS_-_96213803.23-P1P2_143	FAM120AOS_-_96213803.23-P1P2	FAM120AOS	GCCCCTCCCGGCCCAACTCC	-16	rC:dC	0.548	(0.511, 0.586)		0.261	0.165	20	30
FAM120AOS_-_96213803.23-P1P2_146	FAM120AOS_-_96213803.23-P1P2	FAM120AOS	GCCCTTCCCGGCCCAACTCC	-16	rU:dC	0.473	(0.440, 0.506)		0.261	0.165	30	40
FAM120AOS_-_96213803.23-P1P2_148	FAM120AOS_-_96213803.23-P1P2	FAM120AOS	GCCCGACCCGGCCCAACTCC	-15	rA:dA	0.558	(0.527, 0.589)		0.223	0.182	30	30
FAM120AOS_-_96213803.23-P1P2_151	FAM120AOS_-_96213803.23-P1P2	FAM120AOS	GCCCGGCCCGGCCCAACTCC	-15	rG:dA	0.616	(0.579, 0.652)		0.223	0.200	20	40
FAM120AOS_-_96213803.23-P1P2_154	FAM120AOS_-_96213803.23-P1P2	FAM120AOS	GCCCGCCCCGGCCCAACTCC	-15	rC:dA	0.605	(0.567, 0.642)		0.223	0.225	30	40
FAM120AOS_-_96213803.23-P1P2_161	FAM120AOS_-_96213803.23-P1P2	FAM120AOS	GCCCGTACCGGCCCAACTCC	-14	rA:dG	0.505	(0.468, 0.542)		0.256	0.164	30	40
FAM120AOS_-_96213803.23-P1P2_164	FAM120AOS_-_96213803.23-P1P2	FAM120AOS	GCCCGTGCCGGCCCAACTCC	-14	rG:dG	0.519	(0.486, 0.552)		0.256	0.212	30	30
FAM120AOS_-_96213803.23-P1P2_169	FAM120AOS_-_96213803.23-P1P2	FAM120AOS	GCCCGTTCCGGCCCAACTCC	-14	rU:dG	0.645	(0.616, 0.675)		0.256	0.192	20	40
FAM120AOS_-_96213803.23-P1P2_173	FAM120AOS_-_96213803.23-P1P2	FAM120AOS	GCCCGTCACGGCCCAACTCC	-13	rA:dG	0.480	(0.449, 0.511)		0.259	0.164	30	50
FAM120AOS_-_96213803.23-P1P2_176	FAM120AOS_-_96213803.23-P1P2	FAM120AOS	GCCCGTCGCGGCCCAACTCC	-13	rG:dG	0.550	(0.522, 0.578)		0.259	0.212	30	40
FAM120AOS_-_96213803.23-P1P2_181	FAM120AOS_-_96213803.23-P1P2	FAM120AOS	GCCCGTCTCGGCCCAACTCC	-13	rU:dG	0.657	(0.627, 0.688)		0.259	0.192	30	50
FAM120AOS_-_96213803.23-P1P2_185	FAM120AOS_-_96213803.23-P1P2	FAM120AOS	GCCCGTCCAGGCCCAACTCC	-12	rA:dG	0.383	(0.345, 0.420)		0.259	0.164	20	40
FAM120AOS_-_96213803.23-P1P2_188	FAM120AOS_-_96213803.23-P1P2	FAM120AOS	GCCCGTCCGGGCCCAACTCC	-12	rG:dG	0.519	(0.487, 0.552)		0.259	0.212	40	40
FAM120AOS_-_96213803.23-P1P2_193	FAM120AOS_-_96213803.23-P1P2	FAM120AOS	GCCCGTCCTGGCCCAACTCC	-12	rU:dG	0.565	(0.533, 0.597)		0.259	0.192	20	40
FAM120AOS_-_96213803.23-P1P2_198	FAM120AOS_-_96213803.23-P1P2	FAM120AOS	GCCCGTCCCAGCCCAACTCC	-11	rA:dC	0.154	(0.126, 0.183)		0.242	0.201	20	30
FAM120AOS_-_96213803.23-P1P2_203	FAM120AOS_-_96213803.23-P1P2	FAM120AOS	GCCCGTCCCCGCCCAACTCC	-11	rC:dC	0.066	(0.050, 0.081)		0.242	0.165	20	50
FAM120AOS_-_96213803.23-P1P2_206	FAM120AOS_-_96213803.23-P1P2	FAM120AOS	GCCCGTCCCTGCCCAACTCC	-11	rU:dC	0.083	(0.066, 0.100)		0.242	0.165	20	40
FAM120AOS_-_96213803.23-P1P2_210	FAM120AOS_-_96213803.23-P1P2	FAM120AOS	GCCCGTCCCGACCCAACTCC	-10	rA:dC	0.164	(0.135, 0.193)		0.204	0.201	40	40
FAM120AOS_-_96213803.23-P1P2_215	FAM120AOS_-_96213803.23-P1P2	FAM120AOS	GCCCGTCCCGCCCCAACTCC	-10	rC:dC	0.074	(0.059, 0.089)		0.204	0.165	30	30
FAM120AOS_-_96213803.23-P1P2_218	FAM120AOS_-_96213803.23-P1P2	FAM120AOS	GCCCGTCCCGTCCCAACTCC	-10	rU:dC	0.078	(0.061, 0.094)		0.204	0.165	30	50
FAM120AOS_-_96213803.23-P1P2_221	FAM120AOS_-_96213803.23-P1P2	FAM120AOS	GCCCGTCCCGGACCAACTCC	-9	rA:dG	0.071	(0.050, 0.093)		0.191	0.164	40	50
FAM120AOS_-_96213803.23-P1P2_224	FAM120AOS_-_96213803.23-P1P2	FAM120AOS	GCCCGTCCCGGGCCAACTCC	-9	rG:dG	0.272	(0.235, 0.310)		0.191	0.212	20	30
FAM120AOS_-_96213803.23-P1P2_229	FAM120AOS_-_96213803.23-P1P2	FAM120AOS	GCCCGTCCCGGTCCAACTCC	-9	rU:dG	0.476	(0.434, 0.519)		0.191	0.192	20	40
FAM120AOS_-_96213803.23-P1P2_233	FAM120AOS_-_96213803.23-P1P2	FAM120AOS	GCCCGTCCCGGCACAACTCC	-8	rA:dG	0.002	(-0.015, 0.019)		0.181	0.164	40	40
FAM120AOS_-_96213803.23-P1P2_236	FAM120AOS_-_96213803.23-P1P2	FAM120AOS	GCCCGTCCCGGCGCAACTCC	-8	rG:dG	0.083	(0.064, 0.102)		0.181	0.212	50	50
FAM120AOS_-_96213803.23-P1P2_241	FAM120AOS_-_96213803.23-P1P2	FAM120AOS	GCCCGTCCCGGCTCAACTCC	-8	rU:dG	0.205	(0.171, 0.239)		0.181	0.192	40	40
FAM120AOS_-_96213803.23-P1P2_245	FAM120AOS_-_96213803.23-P1P2	FAM120AOS	GCCCGTCCCGGCCAAACTCC	-7	rA:dG	0.012	(-0.004, 0.027)		0.120	0.164	30	40
FAM120AOS_-_96213803.23-P1P2_248	FAM120AOS_-_96213803.23-P1P2	FAM120AOS	GCCCGTCCCGGCCGAACTCC	-7	rG:dG	0.041	(0.027, 0.054)		0.120	0.212	30	50
FAM120AOS_-_96213803.23-P1P2_253	FAM120AOS_-_96213803.23-P1P2	FAM120AOS	GCCCGTCCCGGCCTAACTCC	-7	rU:dG	0.047	(0.026, 0.067)		0.120	0.192	30	60
FAM120AOS_-_96213803.23-P1P2_261	FAM120AOS_-_96213803.23-P1P2	FAM120AOS	GCCCGTCCCGGCCCGACTCC	-6	rG:dT	0.179	(0.158, 0.200)		0.139	0.235	30	40
FAM120AOS_-_96213803.23-P1P2_264	FAM120AOS_-_96213803.23-P1P2	FAM120AOS	GCCCGTCCCGGCCCCACTCC	-6	rC:dT	0.102	(0.085, 0.119)		0.139	0.209	20	30
FAM120AOS_-_96213803.23-P1P2_267	FAM120AOS_-_96213803.23-P1P2	FAM120AOS	GCCCGTCCCGGCCCTACTCC	-6	rU:dT	0.071	(0.056, 0.087)		0.139	0.186	40	40
FAM120AOS_-_96213803.23-P1P2_273	FAM120AOS_-_96213803.23-P1P2	FAM120AOS	GCCCGTCCCGGCCCAGCTCC	-5	rG:dT	0.251	(0.227, 0.276)		0.130	0.235	30	30
FAM120AOS_-_96213803.23-P1P2_276	FAM120AOS_-_96213803.23-P1P2	FAM120AOS	GCCCGTCCCGGCCCACCTCC	-5	rC:dT	0.130	(0.109, 0.152)		0.130	0.209	30	40
FAM120AOS_-_96213803.23-P1P2_279	FAM120AOS_-_96213803.23-P1P2	FAM120AOS	GCCCGTCCCGGCCCATCTCC	-5	rU:dT	0.097	(0.078, 0.116)		0.130	0.186	30	40
FAM120AOS_-_96213803.23-P1P2_281	FAM120AOS_-_96213803.23-P1P2	FAM120AOS	GCCCGTCCCGGCCCAAATCC	-4	rA:dG	0.055	(0.039, 0.072)		0.147	0.164	40	50
FAM120AOS_-_96213803.23-P1P2_284	FAM120AOS_-_96213803.23-P1P2	FAM120AOS	GCCCGTCCCGGCCCAAGTCC	-4	rG:dG	0.133	(0.113, 0.153)		0.147	0.212	30	40
FAM120AOS_-_96213803.23-P1P2_289	FAM120AOS_-_96213803.23-P1P2	FAM120AOS	GCCCGTCCCGGCCCAATTCC	-4	rU:dG	0.076	(0.056, 0.095)		0.147	0.192	30	30
FAM120AOS_-_96213803.23-P1P2_292	FAM120AOS_-_96213803.23-P1P2	FAM120AOS	GCCCGTCCCGGCCCAACACC	-3	rA:dA	0.077	(0.063, 0.090)		0.116	0.182	30	50
FAM120AOS_-_96213803.23-P1P2_295	FAM120AOS_-_96213803.23-P1P2	FAM120AOS	GCCCGTCCCGGCCCAACGCC	-3	rG:dA	0.102	(0.086, 0.119)		0.116	0.200	30	40
FAM120AOS_-_96213803.23-P1P2_298	FAM120AOS_-_96213803.23-P1P2	FAM120AOS	GCCCGTCCCGGCCCAACCCC	-3	rC:dA	0.142	(0.123, 0.160)		0.116	0.225	30	30
FAM120AOS_-_96213803.23-P1P2_305	FAM120AOS_-_96213803.23-P1P2	FAM120AOS	GCCCGTCCCGGCCCAACTAC	-2	rA:dG	0.031	(0.019, 0.043)		0.113	0.164	30	30
FAM120AOS_-_96213803.23-P1P2_308	FAM120AOS_-_96213803.23-P1P2	FAM120AOS	GCCCGTCCCGGCCCAACTGC	-2	rG:dG	0.070	(0.058, 0.082)		0.113	0.212	30	30
FAM120AOS_-_96213803.23-P1P2_313	FAM120AOS_-_96213803.23-P1P2	FAM120AOS	GCCCGTCCCGGCCCAACTTC	-2	rU:dG	0.051	(0.036, 0.065)		0.113	0.192	40	40
FAM120AOS_-_96213803.23-P1P2_317	FAM120AOS_-_96213803.23-P1P2	FAM120AOS	GCCCGTCCCGGCCCAACTCA	-1	rA:dG	0.029	(0.016, 0.043)		0.105	0.164	40	50
FAM120AOS_-_96213803.23-P1P2_320	FAM120AOS_-_96213803.23-P1P2	FAM120AOS	GCCCGTCCCGGCCCAACTCG	-1	rG:dG	0.069	(0.058, 0.080)		0.105	0.212	50	50
FAM120AOS_-_96213803.23-P1P2_325	FAM120AOS_-_96213803.23-P1P2	FAM120AOS	GCCCGTCCCGGCCCAACTCT	-1	rU:dG	0.041	(0.026, 0.057)		0.105	0.192	30	40
FAM120A_+_96214005.23-P1P2	FAM120A_+_96214005.23-P1P2	FAM120A	GCCAGGGCCATGTCTGGGGA			1.000					30	40
FAM120A_+_96214005.23-P1P2_101	FAM120A_+_96214005.23-P1P2	FAM120A	GACAGGGCCATGTCTGGGGA	-19	rA:dG	0.788	(0.751, 0.825)		0.260	0.164	20	30
FAM120A_+_96214005.23-P1P2_104	FAM120A_+_96214005.23-P1P2	FAM120A	GGCAGGGCCATGTCTGGGGA	-19	rG:dG	0.789	(0.756, 0.822)		0.260	0.212	30	30
FAM120A_+_96214005.23-P1P2_109	FAM120A_+_96214005.23-P1P2	FAM120A	GTCAGGGCCATGTCTGGGGA	-19	rU:dG	0.702	(0.662, 0.742)		0.260	0.192	30	40
FAM120A_+_96214005.23-P1P2_113	FAM120A_+_96214005.23-P1P2	FAM120A	GCAAGGGCCATGTCTGGGGA	-18	rA:dG	0.758	(0.725, 0.791)		0.218	0.164	20	40
FAM120A_+_96214005.23-P1P2_116	FAM120A_+_96214005.23-P1P2	FAM120A	GCGAGGGCCATGTCTGGGGA	-18	rG:dG	0.782	(0.749, 0.816)		0.218	0.212	30	40
FAM120A_+_96214005.23-P1P2_121	FAM120A_+_96214005.23-P1P2	FAM120A	GCTAGGGCCATGTCTGGGGA	-18	rU:dG	0.739	(0.707, 0.770)		0.218	0.192	30	50
FAM120A_+_96214005.23-P1P2_129	FAM120A_+_96214005.23-P1P2	FAM120A	GCCGGGGCCATGTCTGGGGA	-17	rG:dT	0.795	(0.761, 0.829)		0.274	0.235	20	30
FAM120A_+_96214005.23-P1P2_132	FAM120A_+_96214005.23-P1P2	FAM120A	GCCCGGGCCATGTCTGGGGA	-17	rC:dT	0.699	(0.668, 0.731)		0.274	0.209	30	30
FAM120A_+_96214005.23-P1P2_135	FAM120A_+_96214005.23-P1P2	FAM120A	GCCTGGGCCATGTCTGGGGA	-17	rU:dT	0.670	(0.638, 0.703)		0.274	0.186	20	30
FAM120A_+_96214005.23-P1P2_138	FAM120A_+_96214005.23-P1P2	FAM120A	GCCAAGGCCATGTCTGGGGA	-16	rA:dC	0.469	(0.437, 0.501)		0.261	0.201	20	40
FAM120A_+_96214005.23-P1P2_143	FAM120A_+_96214005.23-P1P2	FAM120A	GCCACGGCCATGTCTGGGGA	-16	rC:dC	0.448	(0.420, 0.476)		0.261	0.165	30	40
FAM120A_+_96214005.23-P1P2_146	FAM120A_+_96214005.23-P1P2	FAM120A	GCCATGGCCATGTCTGGGGA	-16	rU:dC	0.401	(0.373, 0.430)		0.261	0.165	30	30
FAM120A_+_96214005.23-P1P2_150	FAM120A_+_96214005.23-P1P2	FAM120A	GCCAGAGCCATGTCTGGGGA	-15	rA:dC	0.391	(0.360, 0.421)		0.223	0.201	20	30
FAM120A_+_96214005.23-P1P2_155	FAM120A_+_96214005.23-P1P2	FAM120A	GCCAGCGCCATGTCTGGGGA	-15	rC:dC	0.325	(0.295, 0.355)		0.223	0.165	30	40
FAM120A_+_96214005.23-P1P2_158	FAM120A_+_96214005.23-P1P2	FAM120A	GCCAGTGCCATGTCTGGGGA	-15	rU:dC	0.342	(0.315, 0.370)		0.223	0.165	30	40
FAM120A_+_96214005.23-P1P2_162	FAM120A_+_96214005.23-P1P2	FAM120A	GCCAGGACCATGTCTGGGGA	-14	rA:dC	0.393	(0.367, 0.418)		0.256	0.201	30	30
FAM120A_+_96214005.23-P1P2_167	FAM120A_+_96214005.23-P1P2	FAM120A	GCCAGGCCCATGTCTGGGGA	-14	rC:dC	0.286	(0.261, 0.311)		0.256	0.165	30	40
FAM120A_+_96214005.23-P1P2_170	FAM120A_+_96214005.23-P1P2	FAM120A	GCCAGGTCCATGTCTGGGGA	-14	rU:dC	0.350	(0.322, 0.377)		0.256	0.165	20	40
FAM120A_+_96214005.23-P1P2_173	FAM120A_+_96214005.23-P1P2	FAM120A	GCCAGGGACATGTCTGGGGA	-13	rA:dG	0.398	(0.370, 0.426)		0.259	0.164	20	30
FAM120A_+_96214005.23-P1P2_176	FAM120A_+_96214005.23-P1P2	FAM120A	GCCAGGGGCATGTCTGGGGA	-13	rG:dG	0.493	(0.470, 0.515)		0.259	0.212	20	40
FAM120A_+_96214005.23-P1P2_181	FAM120A_+_96214005.23-P1P2	FAM120A	GCCAGGGTCATGTCTGGGGA	-13	rU:dG	0.543	(0.517, 0.568)		0.259	0.192	20	30
FAM120A_+_96214005.23-P1P2_185	FAM120A_+_96214005.23-P1P2	FAM120A	GCCAGGGCAATGTCTGGGGA	-12	rA:dG	0.312	(0.280, 0.344)		0.259	0.164	30	40
FAM120A_+_96214005.23-P1P2_188	FAM120A_+_96214005.23-P1P2	FAM120A	GCCAGGGCGATGTCTGGGGA	-12	rG:dG	0.438	(0.409, 0.467)		0.259	0.212	20	40
FAM120A_+_96214005.23-P1P2_193	FAM120A_+_96214005.23-P1P2	FAM120A	GCCAGGGCTATGTCTGGGGA	-12	rU:dG	0.496	(0.465, 0.527)		0.259	0.192	30	40
FAM120A_+_96214005.23-P1P2_201	FAM120A_+_96214005.23-P1P2	FAM120A	GCCAGGGCCGTGTCTGGGGA	-11	rG:dT	0.609	(0.584, 0.635)		0.242	0.235	30	40
FAM120A_+_96214005.23-P1P2_204	FAM120A_+_96214005.23-P1P2	FAM120A	GCCAGGGCCCTGTCTGGGGA	-11	rC:dT	0.262	(0.238, 0.285)		0.242	0.209	20	20
FAM120A_+_96214005.23-P1P2_207	FAM120A_+_96214005.23-P1P2	FAM120A	GCCAGGGCCTTGTCTGGGGA	-11	rU:dT	0.292	(0.265, 0.319)		0.242	0.186	30	40
FAM120A_+_96214005.23-P1P2_208	FAM120A_+_96214005.23-P1P2	FAM120A	GCCAGGGCCAAGTCTGGGGA	-10	rA:dA	0.170	(0.152, 0.188)		0.204	0.182	30	40
FAM120A_+_96214005.23-P1P2_211	FAM120A_+_96214005.23-P1P2	FAM120A	GCCAGGGCCAGGTCTGGGGA	-10	rG:dA	0.350	(0.321, 0.378)		0.204	0.200	20	20
FAM120A_+_96214005.23-P1P2_214	FAM120A_+_96214005.23-P1P2	FAM120A	GCCAGGGCCACGTCTGGGGA	-10	rC:dA	0.256	(0.233, 0.279)		0.204	0.225	30	40
FAM120A_+_96214005.23-P1P2_222	FAM120A_+_96214005.23-P1P2	FAM120A	GCCAGGGCCATATCTGGGGA	-9	rA:dC	0.072	(0.061, 0.082)		0.191	0.201	30	50
FAM120A_+_96214005.23-P1P2_227	FAM120A_+_96214005.23-P1P2	FAM120A	GCCAGGGCCATCTCTGGGGA	-9	rC:dC	0.056	(0.046, 0.066)		0.191	0.165	20	30
FAM120A_+_96214005.23-P1P2_230	FAM120A_+_96214005.23-P1P2	FAM120A	GCCAGGGCCATTTCTGGGGA	-9	rU:dC	0.047	(0.038, 0.056)		0.191	0.165	30	40
FAM120A_+_96214005.23-P1P2_232	FAM120A_+_96214005.23-P1P2	FAM120A	GCCAGGGCCATGACTGGGGA	-8	rA:dA	0.113	(0.097, 0.130)		0.181	0.182	20	20
FAM120A_+_96214005.23-P1P2_235	FAM120A_+_96214005.23-P1P2	FAM120A	GCCAGGGCCATGGCTGGGGA	-8	rG:dA	0.191	(0.176, 0.206)		0.181	0.200	20	20
FAM120A_+_96214005.23-P1P2_238	FAM120A_+_96214005.23-P1P2	FAM120A	GCCAGGGCCATGCCTGGGGA	-8	rC:dA	0.276	(0.247, 0.305)		0.181	0.225	20	20
FAM120A_+_96214005.23-P1P2_245	FAM120A_+_96214005.23-P1P2	FAM120A	GCCAGGGCCATGTATGGGGA	-7	rA:dG	0.054	(0.042, 0.066)		0.120	0.164	30	30
FAM120A_+_96214005.23-P1P2_248	FAM120A_+_96214005.23-P1P2	FAM120A	GCCAGGGCCATGTGTGGGGA	-7	rG:dG	0.093	(0.077, 0.109)		0.120	0.212	20	30
FAM120A_+_96214005.23-P1P2_253	FAM120A_+_96214005.23-P1P2	FAM120A	GCCAGGGCCATGTTTGGGGA	-7	rU:dG	0.065	(0.048, 0.081)		0.120	0.192	30	30
FAM120A_+_96214005.23-P1P2_256	FAM120A_+_96214005.23-P1P2	FAM120A	GCCAGGGCCATGTCAGGGGA	-6	rA:dA	0.125	(0.110, 0.141)		0.139	0.182	30	40
FAM120A_+_96214005.23-P1P2_259	FAM120A_+_96214005.23-P1P2	FAM120A	GCCAGGGCCATGTCGGGGGA	-6	rG:dA	0.116	(0.105, 0.128)		0.139	0.200	30	40
FAM120A_+_96214005.23-P1P2_262	FAM120A_+_96214005.23-P1P2	FAM120A	GCCAGGGCCATGTCCGGGGA	-6	rC:dA	0.202	(0.181, 0.222)		0.139	0.225	40	40
FAM120A_+_96214005.23-P1P2_270	FAM120A_+_96214005.23-P1P2	FAM120A	GCCAGGGCCATGTCTAGGGA	-5	rA:dC	0.077	(0.066, 0.087)		0.130	0.201	30	40
FAM120A_+_96214005.23-P1P2_275	FAM120A_+_96214005.23-P1P2	FAM120A	GCCAGGGCCATGTCTCGGGA	-5	rC:dC	0.040	(0.031, 0.049)		0.130	0.165	40	40
FAM120A_+_96214005.23-P1P2_278	FAM120A_+_96214005.23-P1P2	FAM120A	GCCAGGGCCATGTCTTGGGA	-5	rU:dC	0.038	(0.027, 0.049)		0.130	0.165	30	40
FAM120A_+_96214005.23-P1P2_282	FAM120A_+_96214005.23-P1P2	FAM120A	GCCAGGGCCATGTCTGAGGA	-4	rA:dC	0.073	(0.060, 0.087)		0.147	0.201	30	30
FAM120A_+_96214005.23-P1P2_287	FAM120A_+_96214005.23-P1P2	FAM120A	GCCAGGGCCATGTCTGCGGA	-4	rC:dC	0.020	(0.011, 0.028)		0.147	0.165	40	40
FAM120A_+_96214005.23-P1P2_290	FAM120A_+_96214005.23-P1P2	FAM120A	GCCAGGGCCATGTCTGTGGA	-4	rU:dC	0.031	(0.023, 0.040)		0.147	0.165	20	40
FAM120A_+_96214005.23-P1P2_294	FAM120A_+_96214005.23-P1P2	FAM120A	GCCAGGGCCATGTCTGGAGA	-3	rA:dC	0.059	(0.048, 0.069)		0.116	0.201	40	50
FAM120A_+_96214005.23-P1P2_299	FAM120A_+_96214005.23-P1P2	FAM120A	GCCAGGGCCATGTCTGGCGA	-3	rC:dC	0.026	(0.017, 0.036)		0.116	0.165	30	50
FAM120A_+_96214005.23-P1P2_302	FAM120A_+_96214005.23-P1P2	FAM120A	GCCAGGGCCATGTCTGGTGA	-3	rU:dC	0.032	(0.023, 0.042)		0.116	0.165	20	40
FAM120A_+_96214005.23-P1P2_306	FAM120A_+_96214005.23-P1P2	FAM120A	GCCAGGGCCATGTCTGGGAA	-2	rA:dC	0.080	(0.065, 0.095)		0.113	0.201	20	50
FAM120A_+_96214005.23-P1P2_311	FAM120A_+_96214005.23-P1P2	FAM120A	GCCAGGGCCATGTCTGGGCA	-2	rC:dC	0.039	(0.028, 0.049)		0.113	0.165	20	40
FAM120A_+_96214005.23-P1P2_314	FAM120A_+_96214005.23-P1P2	FAM120A	GCCAGGGCCATGTCTGGGTA	-2	rU:dC	0.045	(0.035, 0.055)		0.113	0.165	30	40
FAM120A_+_96214005.23-P1P2_321	FAM120A_+_96214005.23-P1P2	FAM120A	GCCAGGGCCATGTCTGGGGG	-1	rG:dT	0.268	(0.248, 0.288)		0.105	0.235	30	40
FAM120A_+_96214005.23-P1P2_324	FAM120A_+_96214005.23-P1P2	FAM120A	GCCAGGGCCATGTCTGGGGC	-1	rC:dT	0.085	(0.071, 0.098)		0.105	0.209	20	40
FAM120A_+_96214005.23-P1P2_327	FAM120A_+_96214005.23-P1P2	FAM120A	GCCAGGGCCATGTCTGGGGT	-1	rU:dT	0.102	(0.088, 0.117)		0.105	0.186	30	40
FAM120A_+_96214021.23-P1P2	FAM120A_+_96214021.23-P1P2	FAM120A	GCATGTGCTGCCGCCTCCCA			1.000					30	40
FAM120A_+_96214021.23-P1P2_101	FAM120A_+_96214021.23-P1P2	FAM120A	GAATGTGCTGCCGCCTCCCA	-19	rA:dG	0.900	(0.872, 0.929)		0.260	0.164	30	40
FAM120A_+_96214021.23-P1P2_104	FAM120A_+_96214021.23-P1P2	FAM120A	GGATGTGCTGCCGCCTCCCA	-19	rG:dG	0.905	(0.876, 0.933)		0.260	0.212	20	40
FAM120A_+_96214021.23-P1P2_109	FAM120A_+_96214021.23-P1P2	FAM120A	GTATGTGCTGCCGCCTCCCA	-19	rU:dG	0.851	(0.823, 0.879)		0.260	0.192	30	50
FAM120A_+_96214021.23-P1P2_117	FAM120A_+_96214021.23-P1P2	FAM120A	GCGTGTGCTGCCGCCTCCCA	-18	rG:dT	0.940	(0.912, 0.968)		0.218	0.235	30	50
FAM120A_+_96214021.23-P1P2_120	FAM120A_+_96214021.23-P1P2	FAM120A	GCCTGTGCTGCCGCCTCCCA	-18	rC:dT	0.909	(0.885, 0.934)		0.218	0.209	20	40
FAM120A_+_96214021.23-P1P2_123	FAM120A_+_96214021.23-P1P2	FAM120A	GCTTGTGCTGCCGCCTCCCA	-18	rU:dT	0.837	(0.810, 0.865)		0.218	0.186	30	40
FAM120A_+_96214021.23-P1P2_124	FAM120A_+_96214021.23-P1P2	FAM120A	GCAAGTGCTGCCGCCTCCCA	-17	rA:dA	0.846	(0.821, 0.872)		0.274	0.182	30	40
FAM120A_+_96214021.23-P1P2_127	FAM120A_+_96214021.23-P1P2	FAM120A	GCAGGTGCTGCCGCCTCCCA	-17	rG:dA	0.877	(0.854, 0.900)		0.274	0.200	30	30
FAM120A_+_96214021.23-P1P2_130	FAM120A_+_96214021.23-P1P2	FAM120A	GCACGTGCTGCCGCCTCCCA	-17	rC:dA	0.866	(0.843, 0.888)		0.274	0.225	30	40
FAM120A_+_96214021.23-P1P2_138	FAM120A_+_96214021.23-P1P2	FAM120A	GCATATGCTGCCGCCTCCCA	-16	rA:dC	0.705	(0.678, 0.732)		0.261	0.201	40	40
FAM120A_+_96214021.23-P1P2_143	FAM120A_+_96214021.23-P1P2	FAM120A	GCATCTGCTGCCGCCTCCCA	-16	rC:dC	0.692	(0.662, 0.721)		0.261	0.165	30	30
FAM120A_+_96214021.23-P1P2_146	FAM120A_+_96214021.23-P1P2	FAM120A	GCATTTGCTGCCGCCTCCCA	-16	rU:dC	0.603	(0.564, 0.642)		0.261	0.165	30	40
FAM120A_+_96214021.23-P1P2_148	FAM120A_+_96214021.23-P1P2	FAM120A	GCATGAGCTGCCGCCTCCCA	-15	rA:dA	0.712	(0.688, 0.735)		0.223	0.182	30	40
FAM120A_+_96214021.23-P1P2_151	FAM120A_+_96214021.23-P1P2	FAM120A	GCATGGGCTGCCGCCTCCCA	-15	rG:dA	0.763	(0.741, 0.784)		0.223	0.200	20	40
FAM120A_+_96214021.23-P1P2_154	FAM120A_+_96214021.23-P1P2	FAM120A	GCATGCGCTGCCGCCTCCCA	-15	rC:dA	0.761	(0.735, 0.787)		0.223	0.225	30	30
FAM120A_+_96214021.23-P1P2_162	FAM120A_+_96214021.23-P1P2	FAM120A	GCATGTACTGCCGCCTCCCA	-14	rA:dC	0.630	(0.600, 0.661)		0.256	0.201	40	40
FAM120A_+_96214021.23-P1P2_167	FAM120A_+_96214021.23-P1P2	FAM120A	GCATGTCCTGCCGCCTCCCA	-14	rC:dC	0.485	(0.449, 0.521)		0.256	0.165	30	30
FAM120A_+_96214021.23-P1P2_170	FAM120A_+_96214021.23-P1P2	FAM120A	GCATGTTCTGCCGCCTCCCA	-14	rU:dC	0.562	(0.532, 0.592)		0.256	0.165	30	40
FAM120A_+_96214021.23-P1P2_173	FAM120A_+_96214021.23-P1P2	FAM120A	GCATGTGATGCCGCCTCCCA	-13	rA:dG	0.568	(0.535, 0.600)		0.259	0.164	30	50
FAM120A_+_96214021.23-P1P2_176	FAM120A_+_96214021.23-P1P2	FAM120A	GCATGTGGTGCCGCCTCCCA	-13	rG:dG	0.674	(0.652, 0.696)		0.259	0.212	40	50
FAM120A_+_96214021.23-P1P2_181	FAM120A_+_96214021.23-P1P2	FAM120A	GCATGTGTTGCCGCCTCCCA	-13	rU:dG	0.702	(0.680, 0.724)		0.259	0.192	40	50
FAM120A_+_96214021.23-P1P2_184	FAM120A_+_96214021.23-P1P2	FAM120A	GCATGTGCAGCCGCCTCCCA	-12	rA:dA	0.592	(0.559, 0.626)		0.259	0.182	30	30
FAM120A_+_96214021.23-P1P2_187	FAM120A_+_96214021.23-P1P2	FAM120A	GCATGTGCGGCCGCCTCCCA	-12	rG:dA	0.701	(0.678, 0.724)		0.259	0.200	20	40
FAM120A_+_96214021.23-P1P2_190	FAM120A_+_96214021.23-P1P2	FAM120A	GCATGTGCCGCCGCCTCCCA	-12	rC:dA	0.493	(0.464, 0.523)		0.259	0.225	40	40
FAM120A_+_96214021.23-P1P2_198	FAM120A_+_96214021.23-P1P2	FAM120A	GCATGTGCTACCGCCTCCCA	-11	rA:dC	0.304	(0.274, 0.334)		0.242	0.201	40	60
FAM120A_+_96214021.23-P1P2_203	FAM120A_+_96214021.23-P1P2	FAM120A	GCATGTGCTCCCGCCTCCCA	-11	rC:dC	0.133	(0.113, 0.152)		0.242	0.165	30	40
FAM120A_+_96214021.23-P1P2_206	FAM120A_+_96214021.23-P1P2	FAM120A	GCATGTGCTTCCGCCTCCCA	-11	rU:dC	0.163	(0.140, 0.185)		0.242	0.165	30	40
FAM120A_+_96214021.23-P1P2_209	FAM120A_+_96214021.23-P1P2	FAM120A	GCATGTGCTGACGCCTCCCA	-10	rA:dG	0.224	(0.195, 0.252)		0.204	0.164	40	40
FAM120A_+_96214021.23-P1P2_212	FAM120A_+_96214021.23-P1P2	FAM120A	GCATGTGCTGGCGCCTCCCA	-10	rG:dG	0.460	(0.435, 0.485)		0.204	0.212	30	40
FAM120A_+_96214021.23-P1P2_217	FAM120A_+_96214021.23-P1P2	FAM120A	GCATGTGCTGTCGCCTCCCA	-10	rU:dG	0.572	(0.545, 0.599)		0.204	0.192	40	50
FAM120A_+_96214021.23-P1P2_221	FAM120A_+_96214021.23-P1P2	FAM120A	GCATGTGCTGCAGCCTCCCA	-9	rA:dG	0.106	(0.088, 0.125)		0.191	0.164	20	30
FAM120A_+_96214021.23-P1P2_224	FAM120A_+_96214021.23-P1P2	FAM120A	GCATGTGCTGCGGCCTCCCA	-9	rG:dG	0.325	(0.292, 0.358)		0.191	0.212	20	20
FAM120A_+_96214021.23-P1P2_229	FAM120A_+_96214021.23-P1P2	FAM120A	GCATGTGCTGCTGCCTCCCA	-9	rU:dG	0.510	(0.481, 0.538)		0.191	0.192	20	30
FAM120A_+_96214021.23-P1P2_234	FAM120A_+_96214021.23-P1P2	FAM120A	GCATGTGCTGCCACCTCCCA	-8	rA:dC	0.146	(0.125, 0.168)		0.181	0.201	20	20
FAM120A_+_96214021.23-P1P2_239	FAM120A_+_96214021.23-P1P2	FAM120A	GCATGTGCTGCCCCCTCCCA	-8	rC:dC	0.143	(0.127, 0.160)		0.181	0.165	20	40
FAM120A_+_96214021.23-P1P2_242	FAM120A_+_96214021.23-P1P2	FAM120A	GCATGTGCTGCCTCCTCCCA	-8	rU:dC	0.090	(0.075, 0.105)		0.181	0.165	20	20
FAM120A_+_96214021.23-P1P2_245	FAM120A_+_96214021.23-P1P2	FAM120A	GCATGTGCTGCCGACTCCCA	-7	rA:dG	0.052	(0.038, 0.067)		0.120	0.164	40	60
FAM120A_+_96214021.23-P1P2_248	FAM120A_+_96214021.23-P1P2	FAM120A	GCATGTGCTGCCGGCTCCCA	-7	rG:dG	0.091	(0.076, 0.105)		0.120	0.212	30	30
FAM120A_+_96214021.23-P1P2_253	FAM120A_+_96214021.23-P1P2	FAM120A	GCATGTGCTGCCGTCTCCCA	-7	rU:dG	0.129	(0.102, 0.156)		0.120	0.192	30	40
FAM120A_+_96214021.23-P1P2_257	FAM120A_+_96214021.23-P1P2	FAM120A	GCATGTGCTGCCGCATCCCA	-6	rA:dG	0.045	(0.031, 0.060)		0.139	0.164	30	50
FAM120A_+_96214021.23-P1P2_260	FAM120A_+_96214021.23-P1P2	FAM120A	GCATGTGCTGCCGCGTCCCA	-6	rG:dG	0.045	(0.033, 0.057)		0.139	0.212	30	30
FAM120A_+_96214021.23-P1P2_265	FAM120A_+_96214021.23-P1P2	FAM120A	GCATGTGCTGCCGCTTCCCA	-6	rU:dG	0.066	(0.049, 0.083)		0.139	0.192	30	40
FAM120A_+_96214021.23-P1P2_268	FAM120A_+_96214021.23-P1P2	FAM120A	GCATGTGCTGCCGCCACCCA	-5	rA:dA	0.152	(0.133, 0.170)		0.130	0.182	30	30
FAM120A_+_96214021.23-P1P2_271	FAM120A_+_96214021.23-P1P2	FAM120A	GCATGTGCTGCCGCCGCCCA	-5	rG:dA	0.129	(0.110, 0.148)		0.130	0.200	40	40
FAM120A_+_96214021.23-P1P2_274	FAM120A_+_96214021.23-P1P2	FAM120A	GCATGTGCTGCCGCCCCCCA	-5	rC:dA	0.240	(0.219, 0.261)		0.130	0.225	30	30
FAM120A_+_96214021.23-P1P2_281	FAM120A_+_96214021.23-P1P2	FAM120A	GCATGTGCTGCCGCCTACCA	-4	rA:dG	0.107	(0.090, 0.123)		0.147	0.164	30	50
FAM120A_+_96214021.23-P1P2_284	FAM120A_+_96214021.23-P1P2	FAM120A	GCATGTGCTGCCGCCTGCCA	-4	rG:dG	0.154	(0.133, 0.175)		0.147	0.212	30	40
FAM120A_+_96214021.23-P1P2_289	FAM120A_+_96214021.23-P1P2	FAM120A	GCATGTGCTGCCGCCTTCCA	-4	rU:dG	0.166	(0.143, 0.189)		0.147	0.192	30	30
FAM120A_+_96214021.23-P1P2_293	FAM120A_+_96214021.23-P1P2	FAM120A	GCATGTGCTGCCGCCTCACA	-3	rA:dG	0.065	(0.052, 0.079)		0.116	0.164	30	30
FAM120A_+_96214021.23-P1P2_296	FAM120A_+_96214021.23-P1P2	FAM120A	GCATGTGCTGCCGCCTCGCA	-3	rG:dG	0.100	(0.087, 0.112)		0.116	0.212	40	40
FAM120A_+_96214021.23-P1P2_301	FAM120A_+_96214021.23-P1P2	FAM120A	GCATGTGCTGCCGCCTCTCA	-3	rU:dG	0.110	(0.094, 0.126)		0.116	0.192	30	50
FAM120A_+_96214021.23-P1P2_305	FAM120A_+_96214021.23-P1P2	FAM120A	GCATGTGCTGCCGCCTCCAA	-2	rA:dG	0.077	(0.066, 0.087)		0.113	0.164	30	50
FAM120A_+_96214021.23-P1P2_308	FAM120A_+_96214021.23-P1P2	FAM120A	GCATGTGCTGCCGCCTCCGA	-2	rG:dG	0.114	(0.104, 0.124)		0.113	0.212	30	30
FAM120A_+_96214021.23-P1P2_313	FAM120A_+_96214021.23-P1P2	FAM120A	GCATGTGCTGCCGCCTCCTA	-2	rU:dG	0.119	(0.107, 0.131)		0.113	0.192	30	50
FAM120A_+_96214021.23-P1P2_321	FAM120A_+_96214021.23-P1P2	FAM120A	GCATGTGCTGCCGCCTCCCG	-1	rG:dT	0.347	(0.324, 0.371)		0.105	0.235	40	40
FAM120A_+_96214021.23-P1P2_324	FAM120A_+_96214021.23-P1P2	FAM120A	GCATGTGCTGCCGCCTCCCC	-1	rC:dT	0.126	(0.113, 0.140)		0.105	0.209	30	30
FAM120A_+_96214021.23-P1P2_327	FAM120A_+_96214021.23-P1P2	FAM120A	GCATGTGCTGCCGCCTCCCT	-1	rU:dT	0.137	(0.123, 0.151)		0.105	0.186	30	30
FAM120A_+_96214192.23-P1P2	FAM120A_+_96214192.23-P1P2	FAM120A	GAAGCCCTGCACGCCCATGG			1.000					30	40
FAM120A_+_96214192.23-P1P2_105	FAM120A_+_96214192.23-P1P2	FAM120A	GGAGCCCTGCACGCCCATGG	-19	rG:dT	0.841	(0.802, 0.881)		0.260	0.235	30	30
FAM120A_+_96214192.23-P1P2_108	FAM120A_+_96214192.23-P1P2	FAM120A	GCAGCCCTGCACGCCCATGG	-19	rC:dT	0.797	(0.762, 0.831)		0.260	0.209	40	40
FAM120A_+_96214192.23-P1P2_111	FAM120A_+_96214192.23-P1P2	FAM120A	GTAGCCCTGCACGCCCATGG	-19	rU:dT	0.764	(0.733, 0.795)		0.260	0.186	40	40
FAM120A_+_96214192.23-P1P2_117	FAM120A_+_96214192.23-P1P2	FAM120A	GAGGCCCTGCACGCCCATGG	-18	rG:dT	0.901	(0.863, 0.940)		0.218	0.235	30	40
FAM120A_+_96214192.23-P1P2_120	FAM120A_+_96214192.23-P1P2	FAM120A	GACGCCCTGCACGCCCATGG	-18	rC:dT	0.816	(0.774, 0.858)		0.218	0.209	30	30
FAM120A_+_96214192.23-P1P2_123	FAM120A_+_96214192.23-P1P2	FAM120A	GATGCCCTGCACGCCCATGG	-18	rU:dT	0.756	(0.720, 0.792)		0.218	0.186	30	40
FAM120A_+_96214192.23-P1P2_126	FAM120A_+_96214192.23-P1P2	FAM120A	GAAACCCTGCACGCCCATGG	-17	rA:dC	0.667	(0.634, 0.700)		0.274	0.201	40	50
FAM120A_+_96214192.23-P1P2_131	FAM120A_+_96214192.23-P1P2	FAM120A	GAACCCCTGCACGCCCATGG	-17	rC:dC	0.681	(0.646, 0.715)		0.274	0.165	30	50
FAM120A_+_96214192.23-P1P2_134	FAM120A_+_96214192.23-P1P2	FAM120A	GAATCCCTGCACGCCCATGG	-17	rU:dC	0.626	(0.586, 0.666)		0.274	0.165	40	50
FAM120A_+_96214192.23-P1P2_137	FAM120A_+_96214192.23-P1P2	FAM120A	GAAGACCTGCACGCCCATGG	-16	rA:dG	0.695	(0.661, 0.729)		0.261	0.164	20	40
FAM120A_+_96214192.23-P1P2_140	FAM120A_+_96214192.23-P1P2	FAM120A	GAAGGCCTGCACGCCCATGG	-16	rG:dG	0.698	(0.661, 0.735)		0.261	0.212	30	30
FAM120A_+_96214192.23-P1P2_145	FAM120A_+_96214192.23-P1P2	FAM120A	GAAGTCCTGCACGCCCATGG	-16	rU:dG	0.748	(0.708, 0.789)		0.261	0.192	30	40
FAM120A_+_96214192.23-P1P2_149	FAM120A_+_96214192.23-P1P2	FAM120A	GAAGCACTGCACGCCCATGG	-15	rA:dG	0.742	(0.706, 0.779)		0.223	0.164	20	50
FAM120A_+_96214192.23-P1P2_152	FAM120A_+_96214192.23-P1P2	FAM120A	GAAGCGCTGCACGCCCATGG	-15	rG:dG	0.813	(0.776, 0.850)		0.223	0.212	30	50
FAM120A_+_96214192.23-P1P2_157	FAM120A_+_96214192.23-P1P2	FAM120A	GAAGCTCTGCACGCCCATGG	-15	rU:dG	0.854	(0.820, 0.888)		0.223	0.192	20	50
FAM120A_+_96214192.23-P1P2_161	FAM120A_+_96214192.23-P1P2	FAM120A	GAAGCCATGCACGCCCATGG	-14	rA:dG	0.754	(0.725, 0.784)		0.256	0.164	30	50
FAM120A_+_96214192.23-P1P2_164	FAM120A_+_96214192.23-P1P2	FAM120A	GAAGCCGTGCACGCCCATGG	-14	rG:dG	0.813	(0.780, 0.846)		0.256	0.212	20	50
FAM120A_+_96214192.23-P1P2_169	FAM120A_+_96214192.23-P1P2	FAM120A	GAAGCCTTGCACGCCCATGG	-14	rU:dG	0.823	(0.792, 0.855)		0.256	0.192	30	50
FAM120A_+_96214192.23-P1P2_172	FAM120A_+_96214192.23-P1P2	FAM120A	GAAGCCCAGCACGCCCATGG	-13	rA:dA	0.782	(0.749, 0.816)		0.259	0.182	30	40
FAM120A_+_96214192.23-P1P2_175	FAM120A_+_96214192.23-P1P2	FAM120A	GAAGCCCGGCACGCCCATGG	-13	rG:dA	0.822	(0.793, 0.851)		0.259	0.200	30	30
FAM120A_+_96214192.23-P1P2_178	FAM120A_+_96214192.23-P1P2	FAM120A	GAAGCCCCGCACGCCCATGG	-13	rC:dA	0.711	(0.673, 0.749)		0.259	0.225	40	40
FAM120A_+_96214192.23-P1P2_186	FAM120A_+_96214192.23-P1P2	FAM120A	GAAGCCCTACACGCCCATGG	-12	rA:dC	0.621	(0.576, 0.666)		0.259	0.201	40	40
FAM120A_+_96214192.23-P1P2_191	FAM120A_+_96214192.23-P1P2	FAM120A	GAAGCCCTCCACGCCCATGG	-12	rC:dC	0.426	(0.384, 0.468)		0.259	0.165	30	30
FAM120A_+_96214192.23-P1P2_194	FAM120A_+_96214192.23-P1P2	FAM120A	GAAGCCCTTCACGCCCATGG	-12	rU:dC	0.521	(0.477, 0.566)		0.259	0.165	40	40
FAM120A_+_96214192.23-P1P2_197	FAM120A_+_96214192.23-P1P2	FAM120A	GAAGCCCTGAACGCCCATGG	-11	rA:dG	0.637	(0.607, 0.668)		0.242	0.164	40	40
FAM120A_+_96214192.23-P1P2_200	FAM120A_+_96214192.23-P1P2	FAM120A	GAAGCCCTGGACGCCCATGG	-11	rG:dG	0.710	(0.688, 0.732)		0.242	0.212	30	50
FAM120A_+_96214192.23-P1P2_205	FAM120A_+_96214192.23-P1P2	FAM120A	GAAGCCCTGTACGCCCATGG	-11	rU:dG	0.733	(0.704, 0.762)		0.242	0.192	40	40
FAM120A_+_96214192.23-P1P2_213	FAM120A_+_96214192.23-P1P2	FAM120A	GAAGCCCTGCGCGCCCATGG	-10	rG:dT	0.770	(0.741, 0.799)		0.204	0.235	40	50
FAM120A_+_96214192.23-P1P2_216	FAM120A_+_96214192.23-P1P2	FAM120A	GAAGCCCTGCCCGCCCATGG	-10	rC:dT	0.549	(0.514, 0.584)		0.204	0.209	20	40
FAM120A_+_96214192.23-P1P2_219	FAM120A_+_96214192.23-P1P2	FAM120A	GAAGCCCTGCTCGCCCATGG	-10	rU:dT	0.559	(0.517, 0.601)		0.204	0.186	20	40
FAM120A_+_96214192.23-P1P2_221	FAM120A_+_96214192.23-P1P2	FAM120A	GAAGCCCTGCAAGCCCATGG	-9	rA:dG	0.292	(0.247, 0.338)		0.191	0.164	30	50
FAM120A_+_96214192.23-P1P2_224	FAM120A_+_96214192.23-P1P2	FAM120A	GAAGCCCTGCAGGCCCATGG	-9	rG:dG	0.580	(0.540, 0.620)		0.191	0.212	30	40
FAM120A_+_96214192.23-P1P2_229	FAM120A_+_96214192.23-P1P2	FAM120A	GAAGCCCTGCATGCCCATGG	-9	rU:dG	0.674	(0.633, 0.715)		0.191	0.192	20	40
FAM120A_+_96214192.23-P1P2_234	FAM120A_+_96214192.23-P1P2	FAM120A	GAAGCCCTGCACACCCATGG	-8	rA:dC	0.252	(0.220, 0.284)		0.181	0.201	20	40
FAM120A_+_96214192.23-P1P2_239	FAM120A_+_96214192.23-P1P2	FAM120A	GAAGCCCTGCACCCCCATGG	-8	rC:dC	0.194	(0.167, 0.220)		0.181	0.165	20	40
FAM120A_+_96214192.23-P1P2_242	FAM120A_+_96214192.23-P1P2	FAM120A	GAAGCCCTGCACTCCCATGG	-8	rU:dC	0.141	(0.116, 0.167)		0.181	0.165	30	30
FAM120A_+_96214192.23-P1P2_245	FAM120A_+_96214192.23-P1P2	FAM120A	GAAGCCCTGCACGACCATGG	-7	rA:dG	0.104	(0.079, 0.129)		0.120	0.164	30	60
FAM120A_+_96214192.23-P1P2_248	FAM120A_+_96214192.23-P1P2	FAM120A	GAAGCCCTGCACGGCCATGG	-7	rG:dG	0.153	(0.128, 0.178)		0.120	0.212	40	40
FAM120A_+_96214192.23-P1P2_253	FAM120A_+_96214192.23-P1P2	FAM120A	GAAGCCCTGCACGTCCATGG	-7	rU:dG	0.222	(0.186, 0.257)		0.120	0.192	40	50
FAM120A_+_96214192.23-P1P2_257	FAM120A_+_96214192.23-P1P2	FAM120A	GAAGCCCTGCACGCACATGG	-6	rA:dG	0.058	(0.034, 0.082)		0.139	0.164	30	40
FAM120A_+_96214192.23-P1P2_260	FAM120A_+_96214192.23-P1P2	FAM120A	GAAGCCCTGCACGCGCATGG	-6	rG:dG	0.048	(0.031, 0.065)		0.139	0.212	40	40
FAM120A_+_96214192.23-P1P2_265	FAM120A_+_96214192.23-P1P2	FAM120A	GAAGCCCTGCACGCTCATGG	-6	rU:dG	0.125	(0.099, 0.151)		0.139	0.192	40	50
FAM120A_+_96214192.23-P1P2_269	FAM120A_+_96214192.23-P1P2	FAM120A	GAAGCCCTGCACGCCAATGG	-5	rA:dG	0.103	(0.082, 0.125)		0.130	0.164	30	30
FAM120A_+_96214192.23-P1P2_272	FAM120A_+_96214192.23-P1P2	FAM120A	GAAGCCCTGCACGCCGATGG	-5	rG:dG	0.134	(0.110, 0.159)		0.130	0.212	30	50
FAM120A_+_96214192.23-P1P2_277	FAM120A_+_96214192.23-P1P2	FAM120A	GAAGCCCTGCACGCCTATGG	-5	rU:dG	0.161	(0.135, 0.187)		0.130	0.192	30	50
FAM120A_+_96214192.23-P1P2_285	FAM120A_+_96214192.23-P1P2	FAM120A	GAAGCCCTGCACGCCCGTGG	-4	rG:dT	0.585	(0.556, 0.614)		0.147	0.235	30	50
FAM120A_+_96214192.23-P1P2_288	FAM120A_+_96214192.23-P1P2	FAM120A	GAAGCCCTGCACGCCCCTGG	-4	rC:dT	0.246	(0.212, 0.279)		0.147	0.209	30	40
FAM120A_+_96214192.23-P1P2_291	FAM120A_+_96214192.23-P1P2	FAM120A	GAAGCCCTGCACGCCCTTGG	-4	rU:dT	0.269	(0.230, 0.307)		0.147	0.186	40	40
FAM120A_+_96214192.23-P1P2_292	FAM120A_+_96214192.23-P1P2	FAM120A	GAAGCCCTGCACGCCCAAGG	-3	rA:dA	0.235	(0.206, 0.264)		0.116	0.182	30	40
FAM120A_+_96214192.23-P1P2_295	FAM120A_+_96214192.23-P1P2	FAM120A	GAAGCCCTGCACGCCCAGGG	-3	rG:dA	0.348	(0.320, 0.376)		0.116	0.200	30	40
FAM120A_+_96214192.23-P1P2_298	FAM120A_+_96214192.23-P1P2	FAM120A	GAAGCCCTGCACGCCCACGG	-3	rC:dA	0.263	(0.235, 0.291)		0.116	0.225	30	40
FAM120A_+_96214192.23-P1P2_306	FAM120A_+_96214192.23-P1P2	FAM120A	GAAGCCCTGCACGCCCATAG	-2	rA:dC	0.135	(0.114, 0.156)		0.113	0.201	50	60
FAM120A_+_96214192.23-P1P2_311	FAM120A_+_96214192.23-P1P2	FAM120A	GAAGCCCTGCACGCCCATCG	-2	rC:dC	0.063	(0.050, 0.076)		0.113	0.165	30	30
FAM120A_+_96214192.23-P1P2_314	FAM120A_+_96214192.23-P1P2	FAM120A	GAAGCCCTGCACGCCCATTG	-2	rU:dC	0.071	(0.058, 0.084)		0.113	0.165	40	50
FAM120A_+_96214192.23-P1P2_318	FAM120A_+_96214192.23-P1P2	FAM120A	GAAGCCCTGCACGCCCATGA	-1	rA:dC	0.157	(0.125, 0.189)		0.105	0.201	50	50
FAM120A_+_96214192.23-P1P2_323	FAM120A_+_96214192.23-P1P2	FAM120A	GAAGCCCTGCACGCCCATGC	-1	rC:dC	0.078	(0.066, 0.091)		0.105	0.165	40	50
FAM120A_+_96214192.23-P1P2_326	FAM120A_+_96214192.23-P1P2	FAM120A	GAAGCCCTGCACGCCCATGT	-1	rU:dC	0.083	(0.070, 0.095)		0.105	0.165	30	30
FAM120A_-_96213984.23-P1P2	FAM120A_-_96213984.23-P1P2	FAM120A	GGGCCTCGGCCTCGCAGCGG			1.000					40	40
FAM120A_-_96213984.23-P1P2_102	FAM120A_-_96213984.23-P1P2	FAM120A	GAGCCTCGGCCTCGCAGCGG	-19	rA:dC	0.562	(0.529, 0.595)		0.260	0.201	40	40
FAM120A_-_96213984.23-P1P2_107	FAM120A_-_96213984.23-P1P2	FAM120A	GCGCCTCGGCCTCGCAGCGG	-19	rC:dC	0.576	(0.545, 0.606)		0.260	0.165	30	50
FAM120A_-_96213984.23-P1P2_110	FAM120A_-_96213984.23-P1P2	FAM120A	GTGCCTCGGCCTCGCAGCGG	-19	rU:dC	0.576	(0.544, 0.607)		0.260	0.165	40	50
FAM120A_-_96213984.23-P1P2_114	FAM120A_-_96213984.23-P1P2	FAM120A	GGACCTCGGCCTCGCAGCGG	-18	rA:dC	0.559	(0.528, 0.591)		0.218	0.201	30	30
FAM120A_-_96213984.23-P1P2_119	FAM120A_-_96213984.23-P1P2	FAM120A	GGCCCTCGGCCTCGCAGCGG	-18	rC:dC	0.629	(0.595, 0.663)		0.218	0.165	40	40
FAM120A_-_96213984.23-P1P2_122	FAM120A_-_96213984.23-P1P2	FAM120A	GGTCCTCGGCCTCGCAGCGG	-18	rU:dC	0.584	(0.550, 0.618)		0.218	0.165	30	30
FAM120A_-_96213984.23-P1P2_125	FAM120A_-_96213984.23-P1P2	FAM120A	GGGACTCGGCCTCGCAGCGG	-17	rA:dG	0.445	(0.411, 0.478)		0.274	0.164	40	40
FAM120A_-_96213984.23-P1P2_128	FAM120A_-_96213984.23-P1P2	FAM120A	GGGGCTCGGCCTCGCAGCGG	-17	rG:dG	0.487	(0.449, 0.524)		0.274	0.212	30	30
FAM120A_-_96213984.23-P1P2_133	FAM120A_-_96213984.23-P1P2	FAM120A	GGGTCTCGGCCTCGCAGCGG	-17	rU:dG	0.419	(0.393, 0.445)		0.274	0.192	40	40
FAM120A_-_96213984.23-P1P2_137	FAM120A_-_96213984.23-P1P2	FAM120A	GGGCATCGGCCTCGCAGCGG	-16	rA:dG	0.353	(0.326, 0.380)		0.261	0.164	30	30
FAM120A_-_96213984.23-P1P2_140	FAM120A_-_96213984.23-P1P2	FAM120A	GGGCGTCGGCCTCGCAGCGG	-16	rG:dG	0.410	(0.385, 0.435)		0.261	0.212	40	40
FAM120A_-_96213984.23-P1P2_145	FAM120A_-_96213984.23-P1P2	FAM120A	GGGCTTCGGCCTCGCAGCGG	-16	rU:dG	0.406	(0.382, 0.431)		0.261	0.192	30	30
FAM120A_-_96213984.23-P1P2_148	FAM120A_-_96213984.23-P1P2	FAM120A	GGGCCACGGCCTCGCAGCGG	-15	rA:dA	0.374	(0.347, 0.400)		0.223	0.182	40	40
FAM120A_-_96213984.23-P1P2_151	FAM120A_-_96213984.23-P1P2	FAM120A	GGGCCGCGGCCTCGCAGCGG	-15	rG:dA	0.478	(0.449, 0.507)		0.223	0.200	30	30
FAM120A_-_96213984.23-P1P2_154	FAM120A_-_96213984.23-P1P2	FAM120A	GGGCCCCGGCCTCGCAGCGG	-15	rC:dA	0.472	(0.450, 0.495)		0.223	0.225	30	30
FAM120A_-_96213984.23-P1P2_161	FAM120A_-_96213984.23-P1P2	FAM120A	GGGCCTAGGCCTCGCAGCGG	-14	rA:dG	0.309	(0.284, 0.334)		0.256	0.164	40	50
FAM120A_-_96213984.23-P1P2_164	FAM120A_-_96213984.23-P1P2	FAM120A	GGGCCTGGGCCTCGCAGCGG	-14	rG:dG	0.406	(0.376, 0.436)		0.256	0.212	40	40
FAM120A_-_96213984.23-P1P2_169	FAM120A_-_96213984.23-P1P2	FAM120A	GGGCCTTGGCCTCGCAGCGG	-14	rU:dG	0.416	(0.386, 0.445)		0.256	0.192	50	50
FAM120A_-_96213984.23-P1P2_174	FAM120A_-_96213984.23-P1P2	FAM120A	GGGCCTCAGCCTCGCAGCGG	-13	rA:dC	0.236	(0.216, 0.255)		0.259	0.201	40	50
FAM120A_-_96213984.23-P1P2_179	FAM120A_-_96213984.23-P1P2	FAM120A	GGGCCTCCGCCTCGCAGCGG	-13	rC:dC	0.143	(0.128, 0.158)		0.259	0.165	50	50
FAM120A_-_96213984.23-P1P2_182	FAM120A_-_96213984.23-P1P2	FAM120A	GGGCCTCTGCCTCGCAGCGG	-13	rU:dC	0.244	(0.222, 0.266)		0.259	0.165	40	50
FAM120A_-_96213984.23-P1P2_186	FAM120A_-_96213984.23-P1P2	FAM120A	GGGCCTCGACCTCGCAGCGG	-12	rA:dC	0.186	(0.172, 0.201)		0.259	0.201	30	40
FAM120A_-_96213984.23-P1P2_191	FAM120A_-_96213984.23-P1P2	FAM120A	GGGCCTCGCCCTCGCAGCGG	-12	rC:dC	0.088	(0.077, 0.100)		0.259	0.165	20	20
FAM120A_-_96213984.23-P1P2_194	FAM120A_-_96213984.23-P1P2	FAM120A	GGGCCTCGTCCTCGCAGCGG	-12	rU:dC	0.139	(0.124, 0.154)		0.259	0.165	40	40
FAM120A_-_96213984.23-P1P2_197	FAM120A_-_96213984.23-P1P2	FAM120A	GGGCCTCGGACTCGCAGCGG	-11	rA:dG	0.140	(0.122, 0.157)		0.242	0.164	40	40
FAM120A_-_96213984.23-P1P2_200	FAM120A_-_96213984.23-P1P2	FAM120A	GGGCCTCGGGCTCGCAGCGG	-11	rG:dG	0.304	(0.277, 0.332)		0.242	0.212	30	30
FAM120A_-_96213984.23-P1P2_205	FAM120A_-_96213984.23-P1P2	FAM120A	GGGCCTCGGTCTCGCAGCGG	-11	rU:dG	0.343	(0.322, 0.364)		0.242	0.192	20	20
FAM120A_-_96213984.23-P1P2_209	FAM120A_-_96213984.23-P1P2	FAM120A	GGGCCTCGGCATCGCAGCGG	-10	rA:dG	0.037	(0.026, 0.049)		0.204	0.164	30	40
FAM120A_-_96213984.23-P1P2_212	FAM120A_-_96213984.23-P1P2	FAM120A	GGGCCTCGGCGTCGCAGCGG	-10	rG:dG	0.131	(0.117, 0.145)		0.204	0.212	40	50
FAM120A_-_96213984.23-P1P2_217	FAM120A_-_96213984.23-P1P2	FAM120A	GGGCCTCGGCTTCGCAGCGG	-10	rU:dG	0.185	(0.167, 0.202)		0.204	0.192	30	30
FAM120A_-_96213984.23-P1P2_220	FAM120A_-_96213984.23-P1P2	FAM120A	GGGCCTCGGCCACGCAGCGG	-9	rA:dA	0.057	(0.045, 0.069)		0.191	0.182	30	30
FAM120A_-_96213984.23-P1P2_223	FAM120A_-_96213984.23-P1P2	FAM120A	GGGCCTCGGCCGCGCAGCGG	-9	rG:dA	0.110	(0.096, 0.124)		0.191	0.200	30	30
FAM120A_-_96213984.23-P1P2_226	FAM120A_-_96213984.23-P1P2	FAM120A	GGGCCTCGGCCCCGCAGCGG	-9	rC:dA	0.214	(0.196, 0.231)		0.191	0.225	20	20
FAM120A_-_96213984.23-P1P2_233	FAM120A_-_96213984.23-P1P2	FAM120A	GGGCCTCGGCCTAGCAGCGG	-8	rA:dG	0.020	(0.010, 0.030)		0.181	0.164	40	40
FAM120A_-_96213984.23-P1P2_236	FAM120A_-_96213984.23-P1P2	FAM120A	GGGCCTCGGCCTGGCAGCGG	-8	rG:dG	0.123	(0.106, 0.139)		0.181	0.212	30	30
FAM120A_-_96213984.23-P1P2_241	FAM120A_-_96213984.23-P1P2	FAM120A	GGGCCTCGGCCTTGCAGCGG	-8	rU:dG	0.134	(0.114, 0.153)		0.181	0.192	40	50
FAM120A_-_96213984.23-P1P2_246	FAM120A_-_96213984.23-P1P2	FAM120A	GGGCCTCGGCCTCACAGCGG	-7	rA:dC	0.074	(0.065, 0.083)		0.120	0.201	30	30
FAM120A_-_96213984.23-P1P2_251	FAM120A_-_96213984.23-P1P2	FAM120A	GGGCCTCGGCCTCCCAGCGG	-7	rC:dC	0.059	(0.050, 0.068)		0.120	0.165	20	40
FAM120A_-_96213984.23-P1P2_254	FAM120A_-_96213984.23-P1P2	FAM120A	GGGCCTCGGCCTCTCAGCGG	-7	rU:dC	0.037	(0.026, 0.047)		0.120	0.165	30	30
FAM120A_-_96213984.23-P1P2_257	FAM120A_-_96213984.23-P1P2	FAM120A	GGGCCTCGGCCTCGAAGCGG	-6	rA:dG	0.031	(0.021, 0.042)		0.139	0.164	40	40
FAM120A_-_96213984.23-P1P2_260	FAM120A_-_96213984.23-P1P2	FAM120A	GGGCCTCGGCCTCGGAGCGG	-6	rG:dG	0.055	(0.046, 0.063)		0.139	0.212	40	40
FAM120A_-_96213984.23-P1P2_265	FAM120A_-_96213984.23-P1P2	FAM120A	GGGCCTCGGCCTCGTAGCGG	-6	rU:dG	0.042	(0.032, 0.052)		0.139	0.192	50	50
FAM120A_-_96213984.23-P1P2_273	FAM120A_-_96213984.23-P1P2	FAM120A	GGGCCTCGGCCTCGCGGCGG	-5	rG:dT	0.238	(0.224, 0.253)		0.130	0.235	30	30
FAM120A_-_96213984.23-P1P2_276	FAM120A_-_96213984.23-P1P2	FAM120A	GGGCCTCGGCCTCGCCGCGG	-5	rC:dT	0.084	(0.073, 0.094)		0.130	0.209	30	30
FAM120A_-_96213984.23-P1P2_279	FAM120A_-_96213984.23-P1P2	FAM120A	GGGCCTCGGCCTCGCTGCGG	-5	rU:dT	0.056	(0.045, 0.066)		0.130	0.186	30	30
FAM120A_-_96213984.23-P1P2_282	FAM120A_-_96213984.23-P1P2	FAM120A	GGGCCTCGGCCTCGCAACGG	-4	rA:dC	0.037	(0.027, 0.047)		0.147	0.201	50	50
FAM120A_-_96213984.23-P1P2_287	FAM120A_-_96213984.23-P1P2	FAM120A	GGGCCTCGGCCTCGCACCGG	-4	rC:dC	0.015	(0.004, 0.026)		0.147	0.165	30	30
FAM120A_-_96213984.23-P1P2_290	FAM120A_-_96213984.23-P1P2	FAM120A	GGGCCTCGGCCTCGCATCGG	-4	rU:dC	0.017	(0.005, 0.028)		0.147	0.165	40	40
FAM120A_-_96213984.23-P1P2_293	FAM120A_-_96213984.23-P1P2	FAM120A	GGGCCTCGGCCTCGCAGAGG	-3	rA:dG	0.044	(0.033, 0.055)		0.116	0.164	30	50
FAM120A_-_96213984.23-P1P2_296	FAM120A_-_96213984.23-P1P2	FAM120A	GGGCCTCGGCCTCGCAGGGG	-3	rG:dG	0.118	(0.103, 0.132)		0.116	0.212	30	30
FAM120A_-_96213984.23-P1P2_301	FAM120A_-_96213984.23-P1P2	FAM120A	GGGCCTCGGCCTCGCAGTGG	-3	rU:dG	0.076	(0.063, 0.089)		0.116	0.192	30	30
FAM120A_-_96213984.23-P1P2_306	FAM120A_-_96213984.23-P1P2	FAM120A	GGGCCTCGGCCTCGCAGCAG	-2	rA:dC	0.036	(0.027, 0.046)		0.113	0.201	40	40
FAM120A_-_96213984.23-P1P2_311	FAM120A_-_96213984.23-P1P2	FAM120A	GGGCCTCGGCCTCGCAGCCG	-2	rC:dC	0.027	(0.017, 0.036)		0.113	0.165	30	30
FAM120A_-_96213984.23-P1P2_314	FAM120A_-_96213984.23-P1P2	FAM120A	GGGCCTCGGCCTCGCAGCTG	-2	rU:dC	0.026	(0.017, 0.036)		0.113	0.165	30	30
FAM120A_-_96213984.23-P1P2_318	FAM120A_-_96213984.23-P1P2	FAM120A	GGGCCTCGGCCTCGCAGCGA	-1	rA:dC	0.032	(0.021, 0.043)		0.105	0.201	40	40
FAM120A_-_96213984.23-P1P2_323	FAM120A_-_96213984.23-P1P2	FAM120A	GGGCCTCGGCCTCGCAGCGC	-1	rC:dC	0.024	(0.015, 0.034)		0.105	0.165	40	40
FAM120A_-_96213984.23-P1P2_326	FAM120A_-_96213984.23-P1P2	FAM120A	GGGCCTCGGCCTCGCAGCGT	-1	rU:dC	0.022	(0.014, 0.031)		0.105	0.165	40	40
FAM120A_-_96214282.23-P1P2	FAM120A_-_96214282.23-P1P2	FAM120A	GAGCTGCAGAAGCTGGCCCG			1.000					30	40
FAM120A_-_96214282.23-P1P2_105	FAM120A_-_96214282.23-P1P2	FAM120A	GGGCTGCAGAAGCTGGCCCG	-19	rG:dT	1.008	(0.970, 1.046)		0.260	0.235	30	40
FAM120A_-_96214282.23-P1P2_108	FAM120A_-_96214282.23-P1P2	FAM120A	GCGCTGCAGAAGCTGGCCCG	-19	rC:dT	0.974	(0.940, 1.009)		0.260	0.209	40	40
FAM120A_-_96214282.23-P1P2_111	FAM120A_-_96214282.23-P1P2	FAM120A	GTGCTGCAGAAGCTGGCCCG	-19	rU:dT	0.926	(0.895, 0.957)		0.260	0.186	30	30
FAM120A_-_96214282.23-P1P2_114	FAM120A_-_96214282.23-P1P2	FAM120A	GAACTGCAGAAGCTGGCCCG	-18	rA:dC	0.910	(0.880, 0.940)		0.218	0.201	30	50
FAM120A_-_96214282.23-P1P2_119	FAM120A_-_96214282.23-P1P2	FAM120A	GACCTGCAGAAGCTGGCCCG	-18	rC:dC	0.923	(0.895, 0.951)		0.218	0.165	30	40
FAM120A_-_96214282.23-P1P2_122	FAM120A_-_96214282.23-P1P2	FAM120A	GATCTGCAGAAGCTGGCCCG	-18	rU:dC	0.864	(0.834, 0.894)		0.218	0.165	30	40
FAM120A_-_96214282.23-P1P2_125	FAM120A_-_96214282.23-P1P2	FAM120A	GAGATGCAGAAGCTGGCCCG	-17	rA:dG	0.910	(0.874, 0.947)		0.274	0.164	20	50
FAM120A_-_96214282.23-P1P2_128	FAM120A_-_96214282.23-P1P2	FAM120A	GAGGTGCAGAAGCTGGCCCG	-17	rG:dG	0.872	(0.837, 0.907)		0.274	0.212	30	40
FAM120A_-_96214282.23-P1P2_133	FAM120A_-_96214282.23-P1P2	FAM120A	GAGTTGCAGAAGCTGGCCCG	-17	rU:dG	0.906	(0.873, 0.940)		0.274	0.192	30	50
FAM120A_-_96214282.23-P1P2_136	FAM120A_-_96214282.23-P1P2	FAM120A	GAGCAGCAGAAGCTGGCCCG	-16	rA:dA	0.984	(0.953, 1.016)		0.261	0.182	30	30
FAM120A_-_96214282.23-P1P2_139	FAM120A_-_96214282.23-P1P2	FAM120A	GAGCGGCAGAAGCTGGCCCG	-16	rG:dA	0.947	(0.915, 0.978)		0.261	0.200	30	40
FAM120A_-_96214282.23-P1P2_142	FAM120A_-_96214282.23-P1P2	FAM120A	GAGCCGCAGAAGCTGGCCCG	-16	rC:dA	1.002	(0.971, 1.034)		0.261	0.225	30	40
FAM120A_-_96214282.23-P1P2_150	FAM120A_-_96214282.23-P1P2	FAM120A	GAGCTACAGAAGCTGGCCCG	-15	rA:dC	0.986	(0.954, 1.017)		0.223	0.201	40	50
FAM120A_-_96214282.23-P1P2_155	FAM120A_-_96214282.23-P1P2	FAM120A	GAGCTCCAGAAGCTGGCCCG	-15	rC:dC	0.964	(0.928, 1.000)		0.223	0.165	40	50
FAM120A_-_96214282.23-P1P2_158	FAM120A_-_96214282.23-P1P2	FAM120A	GAGCTTCAGAAGCTGGCCCG	-15	rU:dC	0.963	(0.924, 1.002)		0.223	0.165	40	40
FAM120A_-_96214282.23-P1P2_161	FAM120A_-_96214282.23-P1P2	FAM120A	GAGCTGAAGAAGCTGGCCCG	-14	rA:dG	0.987	(0.953, 1.021)		0.256	0.164	30	40
FAM120A_-_96214282.23-P1P2_164	FAM120A_-_96214282.23-P1P2	FAM120A	GAGCTGGAGAAGCTGGCCCG	-14	rG:dG	1.001	(0.972, 1.030)		0.256	0.212	20	40
FAM120A_-_96214282.23-P1P2_169	FAM120A_-_96214282.23-P1P2	FAM120A	GAGCTGTAGAAGCTGGCCCG	-14	rU:dG	1.041	(1.013, 1.069)		0.256	0.192	20	50
FAM120A_-_96214282.23-P1P2_177	FAM120A_-_96214282.23-P1P2	FAM120A	GAGCTGCGGAAGCTGGCCCG	-13	rG:dT	1.059	(1.037, 1.081)		0.259	0.235	20	40
FAM120A_-_96214282.23-P1P2_180	FAM120A_-_96214282.23-P1P2	FAM120A	GAGCTGCCGAAGCTGGCCCG	-13	rC:dT	1.000	(0.972, 1.028)		0.259	0.209	30	50
FAM120A_-_96214282.23-P1P2_183	FAM120A_-_96214282.23-P1P2	FAM120A	GAGCTGCTGAAGCTGGCCCG	-13	rU:dT	1.046	(1.020, 1.072)		0.259	0.186	30	50
FAM120A_-_96214282.23-P1P2_186	FAM120A_-_96214282.23-P1P2	FAM120A	GAGCTGCAAAAGCTGGCCCG	-12	rA:dC	0.849	(0.816, 0.882)		0.259	0.201	40	40
FAM120A_-_96214282.23-P1P2_191	FAM120A_-_96214282.23-P1P2	FAM120A	GAGCTGCACAAGCTGGCCCG	-12	rC:dC	0.710	(0.672, 0.748)		0.259	0.165	20	40
FAM120A_-_96214282.23-P1P2_194	FAM120A_-_96214282.23-P1P2	FAM120A	GAGCTGCATAAGCTGGCCCG	-12	rU:dC	0.786	(0.752, 0.821)		0.259	0.165	40	60
FAM120A_-_96214282.23-P1P2_201	FAM120A_-_96214282.23-P1P2	FAM120A	GAGCTGCAGGAGCTGGCCCG	-11	rG:dT	0.938	(0.913, 0.964)		0.242	0.235	20	20
FAM120A_-_96214282.23-P1P2_204	FAM120A_-_96214282.23-P1P2	FAM120A	GAGCTGCAGCAGCTGGCCCG	-11	rC:dT	0.844	(0.814, 0.874)		0.242	0.209	20	30
FAM120A_-_96214282.23-P1P2_207	FAM120A_-_96214282.23-P1P2	FAM120A	GAGCTGCAGTAGCTGGCCCG	-11	rU:dT	0.884	(0.855, 0.912)		0.242	0.186	40	40
FAM120A_-_96214282.23-P1P2_213	FAM120A_-_96214282.23-P1P2	FAM120A	GAGCTGCAGAGGCTGGCCCG	-10	rG:dT	0.905	(0.880, 0.931)		0.204	0.235	20	40
FAM120A_-_96214282.23-P1P2_216	FAM120A_-_96214282.23-P1P2	FAM120A	GAGCTGCAGACGCTGGCCCG	-10	rC:dT	0.789	(0.759, 0.820)		0.204	0.209	30	40
FAM120A_-_96214282.23-P1P2_219	FAM120A_-_96214282.23-P1P2	FAM120A	GAGCTGCAGATGCTGGCCCG	-10	rU:dT	0.797	(0.768, 0.825)		0.204	0.186	20	40
FAM120A_-_96214282.23-P1P2_222	FAM120A_-_96214282.23-P1P2	FAM120A	GAGCTGCAGAAACTGGCCCG	-9	rA:dC	0.481	(0.441, 0.521)		0.191	0.201	30	40
FAM120A_-_96214282.23-P1P2_227	FAM120A_-_96214282.23-P1P2	FAM120A	GAGCTGCAGAACCTGGCCCG	-9	rC:dC	0.295	(0.261, 0.329)		0.191	0.165	30	30
FAM120A_-_96214282.23-P1P2_230	FAM120A_-_96214282.23-P1P2	FAM120A	GAGCTGCAGAATCTGGCCCG	-9	rU:dC	0.309	(0.273, 0.345)		0.191	0.165	30	40
FAM120A_-_96214282.23-P1P2_233	FAM120A_-_96214282.23-P1P2	FAM120A	GAGCTGCAGAAGATGGCCCG	-8	rA:dG	0.450	(0.408, 0.492)		0.181	0.164	20	50
FAM120A_-_96214282.23-P1P2_236	FAM120A_-_96214282.23-P1P2	FAM120A	GAGCTGCAGAAGGTGGCCCG	-8	rG:dG	0.702	(0.674, 0.731)		0.181	0.212	30	30
FAM120A_-_96214282.23-P1P2_241	FAM120A_-_96214282.23-P1P2	FAM120A	GAGCTGCAGAAGTTGGCCCG	-8	rU:dG	0.821	(0.792, 0.850)		0.181	0.192	30	50
FAM120A_-_96214282.23-P1P2_244	FAM120A_-_96214282.23-P1P2	FAM120A	GAGCTGCAGAAGCAGGCCCG	-7	rA:dA	0.463	(0.421, 0.505)		0.120	0.182	30	50
FAM120A_-_96214282.23-P1P2_247	FAM120A_-_96214282.23-P1P2	FAM120A	GAGCTGCAGAAGCGGGCCCG	-7	rG:dA	0.406	(0.377, 0.436)		0.120	0.200	40	40
FAM120A_-_96214282.23-P1P2_250	FAM120A_-_96214282.23-P1P2	FAM120A	GAGCTGCAGAAGCCGGCCCG	-7	rC:dA	0.555	(0.516, 0.593)		0.120	0.225	30	30
FAM120A_-_96214282.23-P1P2_258	FAM120A_-_96214282.23-P1P2	FAM120A	GAGCTGCAGAAGCTAGCCCG	-6	rA:dC	0.523	(0.480, 0.567)		0.139	0.201	50	60
FAM120A_-_96214282.23-P1P2_263	FAM120A_-_96214282.23-P1P2	FAM120A	GAGCTGCAGAAGCTCGCCCG	-6	rC:dC	0.174	(0.147, 0.200)		0.139	0.165	50	50
FAM120A_-_96214282.23-P1P2_266	FAM120A_-_96214282.23-P1P2	FAM120A	GAGCTGCAGAAGCTTGCCCG	-6	rU:dC	0.220	(0.188, 0.251)		0.139	0.165	40	50
FAM120A_-_96214282.23-P1P2_270	FAM120A_-_96214282.23-P1P2	FAM120A	GAGCTGCAGAAGCTGACCCG	-5	rA:dC	0.405	(0.357, 0.454)		0.130	0.201	30	40
FAM120A_-_96214282.23-P1P2_275	FAM120A_-_96214282.23-P1P2	FAM120A	GAGCTGCAGAAGCTGCCCCG	-5	rC:dC	0.141	(0.110, 0.171)		0.130	0.165	30	30
FAM120A_-_96214282.23-P1P2_278	FAM120A_-_96214282.23-P1P2	FAM120A	GAGCTGCAGAAGCTGTCCCG	-5	rU:dC	0.178	(0.141, 0.214)		0.130	0.165	30	50
FAM120A_-_96214282.23-P1P2_281	FAM120A_-_96214282.23-P1P2	FAM120A	GAGCTGCAGAAGCTGGACCG	-4	rA:dG	0.450	(0.410, 0.490)		0.147	0.164	30	40
FAM120A_-_96214282.23-P1P2_284	FAM120A_-_96214282.23-P1P2	FAM120A	GAGCTGCAGAAGCTGGGCCG	-4	rG:dG	0.503	(0.469, 0.536)		0.147	0.212	30	30
FAM120A_-_96214282.23-P1P2_289	FAM120A_-_96214282.23-P1P2	FAM120A	GAGCTGCAGAAGCTGGTCCG	-4	rU:dG	0.526	(0.490, 0.562)		0.147	0.192	40	50
FAM120A_-_96214282.23-P1P2_293	FAM120A_-_96214282.23-P1P2	FAM120A	GAGCTGCAGAAGCTGGCACG	-3	rA:dG	0.145	(0.111, 0.179)		0.116	0.164	30	30
FAM120A_-_96214282.23-P1P2_296	FAM120A_-_96214282.23-P1P2	FAM120A	GAGCTGCAGAAGCTGGCGCG	-3	rG:dG	0.237	(0.202, 0.273)		0.116	0.212	30	30
FAM120A_-_96214282.23-P1P2_301	FAM120A_-_96214282.23-P1P2	FAM120A	GAGCTGCAGAAGCTGGCTCG	-3	rU:dG	0.277	(0.247, 0.308)		0.116	0.192	40	50
FAM120A_-_96214282.23-P1P2_305	FAM120A_-_96214282.23-P1P2	FAM120A	GAGCTGCAGAAGCTGGCCAG	-2	rA:dG	0.151	(0.126, 0.176)		0.113	0.164	30	40
FAM120A_-_96214282.23-P1P2_308	FAM120A_-_96214282.23-P1P2	FAM120A	GAGCTGCAGAAGCTGGCCGG	-2	rG:dG	0.236	(0.212, 0.260)		0.113	0.212	30	40
FAM120A_-_96214282.23-P1P2_313	FAM120A_-_96214282.23-P1P2	FAM120A	GAGCTGCAGAAGCTGGCCTG	-2	rU:dG	0.311	(0.281, 0.341)		0.113	0.192	20	30
FAM120A_-_96214282.23-P1P2_318	FAM120A_-_96214282.23-P1P2	FAM120A	GAGCTGCAGAAGCTGGCCCA	-1	rA:dC	0.247	(0.213, 0.281)		0.105	0.201	30	40
FAM120A_-_96214282.23-P1P2_323	FAM120A_-_96214282.23-P1P2	FAM120A	GAGCTGCAGAAGCTGGCCCC	-1	rC:dC	0.091	(0.077, 0.106)		0.105	0.165	30	30
FAM120A_-_96214282.23-P1P2_326	FAM120A_-_96214282.23-P1P2	FAM120A	GAGCTGCAGAAGCTGGCCCT	-1	rU:dC	0.104	(0.087, 0.122)		0.105	0.165	20	30
FAM120B_+_170616065.23-P1P2	FAM120B_+_170616065.23-P1P2	FAM120B	GGCCGCGGTGACAAGGACAG			1.000					30	40
FAM120B_+_170616065.23-P1P2_102	FAM120B_+_170616065.23-P1P2	FAM120B	GACCGCGGTGACAAGGACAG	-19	rA:dC	0.973	(0.941, 1.005)		0.260	0.201	30	40
FAM120B_+_170616065.23-P1P2_107	FAM120B_+_170616065.23-P1P2	FAM120B	GCCCGCGGTGACAAGGACAG	-19	rC:dC	0.959	(0.932, 0.986)		0.260	0.165	30	30
FAM120B_+_170616065.23-P1P2_110	FAM120B_+_170616065.23-P1P2	FAM120B	GTCCGCGGTGACAAGGACAG	-19	rU:dC	0.937	(0.910, 0.965)		0.260	0.165	30	40
FAM120B_+_170616065.23-P1P2_113	FAM120B_+_170616065.23-P1P2	FAM120B	GGACGCGGTGACAAGGACAG	-18	rA:dG	0.947	(0.918, 0.977)		0.218	0.164	30	40
FAM120B_+_170616065.23-P1P2_116	FAM120B_+_170616065.23-P1P2	FAM120B	GGGCGCGGTGACAAGGACAG	-18	rG:dG	0.939	(0.907, 0.970)		0.218	0.212	20	40
FAM120B_+_170616065.23-P1P2_121	FAM120B_+_170616065.23-P1P2	FAM120B	GGTCGCGGTGACAAGGACAG	-18	rU:dG	0.941	(0.910, 0.972)		0.218	0.192	20	50
FAM120B_+_170616065.23-P1P2_125	FAM120B_+_170616065.23-P1P2	FAM120B	GGCAGCGGTGACAAGGACAG	-17	rA:dG	0.912	(0.880, 0.944)		0.274	0.164	30	30
FAM120B_+_170616065.23-P1P2_128	FAM120B_+_170616065.23-P1P2	FAM120B	GGCGGCGGTGACAAGGACAG	-17	rG:dG	0.899	(0.865, 0.934)		0.274	0.212	30	40
FAM120B_+_170616065.23-P1P2_133	FAM120B_+_170616065.23-P1P2	FAM120B	GGCTGCGGTGACAAGGACAG	-17	rU:dG	0.924	(0.893, 0.956)		0.274	0.192	30	40
FAM120B_+_170616065.23-P1P2_138	FAM120B_+_170616065.23-P1P2	FAM120B	GGCCACGGTGACAAGGACAG	-16	rA:dC	0.875	(0.846, 0.904)		0.261	0.201	20	30
FAM120B_+_170616065.23-P1P2_143	FAM120B_+_170616065.23-P1P2	FAM120B	GGCCCCGGTGACAAGGACAG	-16	rC:dC	0.841	(0.810, 0.872)		0.261	0.165	30	40
FAM120B_+_170616065.23-P1P2_146	FAM120B_+_170616065.23-P1P2	FAM120B	GGCCTCGGTGACAAGGACAG	-16	rU:dC	0.791	(0.757, 0.824)		0.261	0.165	20	40
FAM120B_+_170616065.23-P1P2_149	FAM120B_+_170616065.23-P1P2	FAM120B	GGCCGAGGTGACAAGGACAG	-15	rA:dG	0.827	(0.796, 0.858)		0.223	0.164	30	40
FAM120B_+_170616065.23-P1P2_152	FAM120B_+_170616065.23-P1P2	FAM120B	GGCCGGGGTGACAAGGACAG	-15	rG:dG	0.833	(0.801, 0.865)		0.223	0.212	20	50
FAM120B_+_170616065.23-P1P2_157	FAM120B_+_170616065.23-P1P2	FAM120B	GGCCGTGGTGACAAGGACAG	-15	rU:dG	0.935	(0.905, 0.965)		0.223	0.192	20	50
FAM120B_+_170616065.23-P1P2_162	FAM120B_+_170616065.23-P1P2	FAM120B	GGCCGCAGTGACAAGGACAG	-14	rA:dC	0.793	(0.758, 0.828)		0.256	0.201	30	50
FAM120B_+_170616065.23-P1P2_167	FAM120B_+_170616065.23-P1P2	FAM120B	GGCCGCCGTGACAAGGACAG	-14	rC:dC	0.705	(0.666, 0.745)		0.256	0.165	30	50
FAM120B_+_170616065.23-P1P2_170	FAM120B_+_170616065.23-P1P2	FAM120B	GGCCGCTGTGACAAGGACAG	-14	rU:dC	0.761	(0.714, 0.808)		0.256	0.165	20	50
FAM120B_+_170616065.23-P1P2_174	FAM120B_+_170616065.23-P1P2	FAM120B	GGCCGCGATGACAAGGACAG	-13	rA:dC	0.757	(0.719, 0.794)		0.259	0.201	30	30
FAM120B_+_170616065.23-P1P2_179	FAM120B_+_170616065.23-P1P2	FAM120B	GGCCGCGCTGACAAGGACAG	-13	rC:dC	0.578	(0.538, 0.619)		0.259	0.165	20	40
FAM120B_+_170616065.23-P1P2_182	FAM120B_+_170616065.23-P1P2	FAM120B	GGCCGCGTTGACAAGGACAG	-13	rU:dC	0.699	(0.656, 0.742)		0.259	0.165	30	40
FAM120B_+_170616065.23-P1P2_184	FAM120B_+_170616065.23-P1P2	FAM120B	GGCCGCGGAGACAAGGACAG	-12	rA:dA	0.860	(0.830, 0.890)		0.259	0.182	30	40
FAM120B_+_170616065.23-P1P2_187	FAM120B_+_170616065.23-P1P2	FAM120B	GGCCGCGGGGACAAGGACAG	-12	rG:dA	0.874	(0.847, 0.900)		0.259	0.200	20	40
FAM120B_+_170616065.23-P1P2_190	FAM120B_+_170616065.23-P1P2	FAM120B	GGCCGCGGCGACAAGGACAG	-12	rC:dA	0.799	(0.762, 0.836)		0.259	0.225	30	40
FAM120B_+_170616065.23-P1P2_198	FAM120B_+_170616065.23-P1P2	FAM120B	GGCCGCGGTAACAAGGACAG	-11	rA:dC	0.515	(0.485, 0.546)		0.242	0.201	30	50
FAM120B_+_170616065.23-P1P2_203	FAM120B_+_170616065.23-P1P2	FAM120B	GGCCGCGGTCACAAGGACAG	-11	rC:dC	0.214	(0.188, 0.239)		0.242	0.165	20	30
FAM120B_+_170616065.23-P1P2_206	FAM120B_+_170616065.23-P1P2	FAM120B	GGCCGCGGTTACAAGGACAG	-11	rU:dC	0.292	(0.262, 0.321)		0.242	0.165	30	50
FAM120B_+_170616065.23-P1P2_213	FAM120B_+_170616065.23-P1P2	FAM120B	GGCCGCGGTGGCAAGGACAG	-10	rG:dT	0.867	(0.838, 0.897)		0.204	0.235	30	40
FAM120B_+_170616065.23-P1P2_216	FAM120B_+_170616065.23-P1P2	FAM120B	GGCCGCGGTGCCAAGGACAG	-10	rC:dT	0.606	(0.571, 0.642)		0.204	0.209	30	40
FAM120B_+_170616065.23-P1P2_219	FAM120B_+_170616065.23-P1P2	FAM120B	GGCCGCGGTGTCAAGGACAG	-10	rU:dT	0.672	(0.646, 0.698)		0.204	0.186	30	50
FAM120B_+_170616065.23-P1P2_221	FAM120B_+_170616065.23-P1P2	FAM120B	GGCCGCGGTGAAAAGGACAG	-9	rA:dG	0.346	(0.302, 0.389)		0.191	0.164	30	50
FAM120B_+_170616065.23-P1P2_224	FAM120B_+_170616065.23-P1P2	FAM120B	GGCCGCGGTGAGAAGGACAG	-9	rG:dG	0.654	(0.622, 0.685)		0.191	0.212	20	50
FAM120B_+_170616065.23-P1P2_229	FAM120B_+_170616065.23-P1P2	FAM120B	GGCCGCGGTGATAAGGACAG	-9	rU:dG	0.798	(0.764, 0.832)		0.191	0.192	30	50
FAM120B_+_170616065.23-P1P2_237	FAM120B_+_170616065.23-P1P2	FAM120B	GGCCGCGGTGACGAGGACAG	-8	rG:dT	0.758	(0.728, 0.788)		0.181	0.235	20	40
FAM120B_+_170616065.23-P1P2_240	FAM120B_+_170616065.23-P1P2	FAM120B	GGCCGCGGTGACCAGGACAG	-8	rC:dT	0.487	(0.443, 0.532)		0.181	0.209	20	50
FAM120B_+_170616065.23-P1P2_243	FAM120B_+_170616065.23-P1P2	FAM120B	GGCCGCGGTGACTAGGACAG	-8	rU:dT	0.457	(0.418, 0.497)		0.181	0.186	30	50
FAM120B_+_170616065.23-P1P2_249	FAM120B_+_170616065.23-P1P2	FAM120B	GGCCGCGGTGACAGGGACAG	-7	rG:dT	0.600	(0.569, 0.631)		0.120	0.235	30	40
FAM120B_+_170616065.23-P1P2_252	FAM120B_+_170616065.23-P1P2	FAM120B	GGCCGCGGTGACACGGACAG	-7	rC:dT	0.223	(0.188, 0.258)		0.120	0.209	40	40
FAM120B_+_170616065.23-P1P2_255	FAM120B_+_170616065.23-P1P2	FAM120B	GGCCGCGGTGACATGGACAG	-7	rU:dT	0.263	(0.224, 0.302)		0.120	0.186	40	40
FAM120B_+_170616065.23-P1P2_258	FAM120B_+_170616065.23-P1P2	FAM120B	GGCCGCGGTGACAAAGACAG	-6	rA:dC	0.328	(0.289, 0.367)		0.139	0.201	30	50
FAM120B_+_170616065.23-P1P2_263	FAM120B_+_170616065.23-P1P2	FAM120B	GGCCGCGGTGACAACGACAG	-6	rC:dC	0.077	(0.060, 0.093)		0.139	0.165	30	40
FAM120B_+_170616065.23-P1P2_266	FAM120B_+_170616065.23-P1P2	FAM120B	GGCCGCGGTGACAATGACAG	-6	rU:dC	0.100	(0.080, 0.120)		0.139	0.165	30	30
FAM120B_+_170616065.23-P1P2_270	FAM120B_+_170616065.23-P1P2	FAM120B	GGCCGCGGTGACAAGAACAG	-5	rA:dC	0.206	(0.182, 0.229)		0.130	0.201	30	30
FAM120B_+_170616065.23-P1P2_275	FAM120B_+_170616065.23-P1P2	FAM120B	GGCCGCGGTGACAAGCACAG	-5	rC:dC	0.036	(0.023, 0.049)		0.130	0.165	30	40
FAM120B_+_170616065.23-P1P2_278	FAM120B_+_170616065.23-P1P2	FAM120B	GGCCGCGGTGACAAGTACAG	-5	rU:dC	0.049	(0.035, 0.063)		0.130	0.165	30	30
FAM120B_+_170616065.23-P1P2_285	FAM120B_+_170616065.23-P1P2	FAM120B	GGCCGCGGTGACAAGGGCAG	-4	rG:dT	0.606	(0.586, 0.626)		0.147	0.235	30	40
FAM120B_+_170616065.23-P1P2_288	FAM120B_+_170616065.23-P1P2	FAM120B	GGCCGCGGTGACAAGGCCAG	-4	rC:dT	0.241	(0.208, 0.275)		0.147	0.209	30	50
FAM120B_+_170616065.23-P1P2_291	FAM120B_+_170616065.23-P1P2	FAM120B	GGCCGCGGTGACAAGGTCAG	-4	rU:dT	0.309	(0.280, 0.339)		0.147	0.186	40	40
FAM120B_+_170616065.23-P1P2_293	FAM120B_+_170616065.23-P1P2	FAM120B	GGCCGCGGTGACAAGGAAAG	-3	rA:dG	0.112	(0.084, 0.140)		0.116	0.164	40	40
FAM120B_+_170616065.23-P1P2_296	FAM120B_+_170616065.23-P1P2	FAM120B	GGCCGCGGTGACAAGGAGAG	-3	rG:dG	0.268	(0.236, 0.299)		0.116	0.212	30	40
FAM120B_+_170616065.23-P1P2_301	FAM120B_+_170616065.23-P1P2	FAM120B	GGCCGCGGTGACAAGGATAG	-3	rU:dG	0.249	(0.220, 0.278)		0.116	0.192	30	60
FAM120B_+_170616065.23-P1P2_309	FAM120B_+_170616065.23-P1P2	FAM120B	GGCCGCGGTGACAAGGACGG	-2	rG:dT	0.580	(0.555, 0.605)		0.113	0.235	30	40
FAM120B_+_170616065.23-P1P2_312	FAM120B_+_170616065.23-P1P2	FAM120B	GGCCGCGGTGACAAGGACCG	-2	rC:dT	0.222	(0.188, 0.255)		0.113	0.209	40	40
FAM120B_+_170616065.23-P1P2_315	FAM120B_+_170616065.23-P1P2	FAM120B	GGCCGCGGTGACAAGGACTG	-2	rU:dT	0.214	(0.186, 0.242)		0.113	0.186	40	40
FAM120B_+_170616065.23-P1P2_318	FAM120B_+_170616065.23-P1P2	FAM120B	GGCCGCGGTGACAAGGACAA	-1	rA:dC	0.111	(0.094, 0.127)		0.105	0.201	30	50
FAM120B_+_170616065.23-P1P2_323	FAM120B_+_170616065.23-P1P2	FAM120B	GGCCGCGGTGACAAGGACAC	-1	rC:dC	0.056	(0.046, 0.066)		0.105	0.165	30	50
FAM120B_+_170616065.23-P1P2_326	FAM120B_+_170616065.23-P1P2	FAM120B	GGCCGCGGTGACAAGGACAT	-1	rU:dC	0.061	(0.052, 0.070)		0.105	0.165	30	40
FAM120B_-_170615852.23-P1P2	FAM120B_-_170615852.23-P1P2	FAM120B	GGCGGAAGCGGAAGTGAACG			1.000					40	50
FAM120B_-_170615852.23-P1P2_102	FAM120B_-_170615852.23-P1P2	FAM120B	GACGGAAGCGGAAGTGAACG	-19	rA:dC	0.837	(0.781, 0.893)		0.260	0.201	30	50
FAM120B_-_170615852.23-P1P2_107	FAM120B_-_170615852.23-P1P2	FAM120B	GCCGGAAGCGGAAGTGAACG	-19	rC:dC	0.847	(0.805, 0.890)		0.260	0.165	40	60
FAM120B_-_170615852.23-P1P2_110	FAM120B_-_170615852.23-P1P2	FAM120B	GTCGGAAGCGGAAGTGAACG	-19	rU:dC	0.833	(0.789, 0.878)		0.260	0.165	40	60
FAM120B_-_170615852.23-P1P2_113	FAM120B_-_170615852.23-P1P2	FAM120B	GGAGGAAGCGGAAGTGAACG	-18	rA:dG	0.825	(0.786, 0.865)		0.218	0.164	30	50
FAM120B_-_170615852.23-P1P2_116	FAM120B_-_170615852.23-P1P2	FAM120B	GGGGGAAGCGGAAGTGAACG	-18	rG:dG	0.860	(0.817, 0.904)		0.218	0.212	40	50
FAM120B_-_170615852.23-P1P2_121	FAM120B_-_170615852.23-P1P2	FAM120B	GGTGGAAGCGGAAGTGAACG	-18	rU:dG	0.796	(0.753, 0.839)		0.218	0.192	30	50
FAM120B_-_170615852.23-P1P2_126	FAM120B_-_170615852.23-P1P2	FAM120B	GGCAGAAGCGGAAGTGAACG	-17	rA:dC	0.564	(0.515, 0.613)		0.274	0.201	50	60
FAM120B_-_170615852.23-P1P2_131	FAM120B_-_170615852.23-P1P2	FAM120B	GGCCGAAGCGGAAGTGAACG	-17	rC:dC	0.619	(0.573, 0.664)		0.274	0.165	50	50
FAM120B_-_170615852.23-P1P2_134	FAM120B_-_170615852.23-P1P2	FAM120B	GGCTGAAGCGGAAGTGAACG	-17	rU:dC	0.551	(0.506, 0.596)		0.274	0.165	40	50
FAM120B_-_170615852.23-P1P2_138	FAM120B_-_170615852.23-P1P2	FAM120B	GGCGAAAGCGGAAGTGAACG	-16	rA:dC	0.491	(0.436, 0.545)		0.261	0.201	50	50
FAM120B_-_170615852.23-P1P2_143	FAM120B_-_170615852.23-P1P2	FAM120B	GGCGCAAGCGGAAGTGAACG	-16	rC:dC	0.460	(0.405, 0.515)		0.261	0.165	50	60
FAM120B_-_170615852.23-P1P2_146	FAM120B_-_170615852.23-P1P2	FAM120B	GGCGTAAGCGGAAGTGAACG	-16	rU:dC	0.433	(0.382, 0.485)		0.261	0.165	50	50
FAM120B_-_170615852.23-P1P2_153	FAM120B_-_170615852.23-P1P2	FAM120B	GGCGGGAGCGGAAGTGAACG	-15	rG:dT	0.963	(0.919, 1.007)		0.223	0.235	30	50
FAM120B_-_170615852.23-P1P2_156	FAM120B_-_170615852.23-P1P2	FAM120B	GGCGGCAGCGGAAGTGAACG	-15	rC:dT	0.741	(0.684, 0.798)		0.223	0.209	30	50
FAM120B_-_170615852.23-P1P2_159	FAM120B_-_170615852.23-P1P2	FAM120B	GGCGGTAGCGGAAGTGAACG	-15	rU:dT	0.768	(0.712, 0.824)		0.223	0.186	40	50
FAM120B_-_170615852.23-P1P2_165	FAM120B_-_170615852.23-P1P2	FAM120B	GGCGGAGGCGGAAGTGAACG	-14	rG:dT	0.900	(0.858, 0.941)		0.256	0.235	40	50
FAM120B_-_170615852.23-P1P2_168	FAM120B_-_170615852.23-P1P2	FAM120B	GGCGGACGCGGAAGTGAACG	-14	rC:dT	0.685	(0.632, 0.738)		0.256	0.209	40	50
FAM120B_-_170615852.23-P1P2_171	FAM120B_-_170615852.23-P1P2	FAM120B	GGCGGATGCGGAAGTGAACG	-14	rU:dT	0.715	(0.664, 0.766)		0.256	0.186	50	60
FAM120B_-_170615852.23-P1P2_174	FAM120B_-_170615852.23-P1P2	FAM120B	GGCGGAAACGGAAGTGAACG	-13	rA:dC	0.397	(0.343, 0.451)		0.259	0.201	40	50
FAM120B_-_170615852.23-P1P2_179	FAM120B_-_170615852.23-P1P2	FAM120B	GGCGGAACCGGAAGTGAACG	-13	rC:dC	0.254	(0.207, 0.301)		0.259	0.165	30	50
FAM120B_-_170615852.23-P1P2_182	FAM120B_-_170615852.23-P1P2	FAM120B	GGCGGAATCGGAAGTGAACG	-13	rU:dC	0.360	(0.306, 0.415)		0.259	0.165	40	60
FAM120B_-_170615852.23-P1P2_185	FAM120B_-_170615852.23-P1P2	FAM120B	GGCGGAAGAGGAAGTGAACG	-12	rA:dG	0.434	(0.383, 0.486)		0.259	0.164	20	40
FAM120B_-_170615852.23-P1P2_188	FAM120B_-_170615852.23-P1P2	FAM120B	GGCGGAAGGGGAAGTGAACG	-12	rG:dG	0.647	(0.606, 0.687)		0.259	0.212	30	40
FAM120B_-_170615852.23-P1P2_193	FAM120B_-_170615852.23-P1P2	FAM120B	GGCGGAAGTGGAAGTGAACG	-12	rU:dG	0.636	(0.583, 0.689)		0.259	0.192	20	50
FAM120B_-_170615852.23-P1P2_198	FAM120B_-_170615852.23-P1P2	FAM120B	GGCGGAAGCAGAAGTGAACG	-11	rA:dC	0.104	(0.069, 0.139)		0.242	0.201	40	50
FAM120B_-_170615852.23-P1P2_203	FAM120B_-_170615852.23-P1P2	FAM120B	GGCGGAAGCCGAAGTGAACG	-11	rC:dC	0.001	(-0.016, 0.018)		0.242	0.165	40	40
FAM120B_-_170615852.23-P1P2_206	FAM120B_-_170615852.23-P1P2	FAM120B	GGCGGAAGCTGAAGTGAACG	-11	rU:dC	0.024	(0.001, 0.048)		0.242	0.165	20	50
FAM120B_-_170615852.23-P1P2_210	FAM120B_-_170615852.23-P1P2	FAM120B	GGCGGAAGCGAAAGTGAACG	-10	rA:dC	0.074	(0.044, 0.104)		0.204	0.201	40	40
FAM120B_-_170615852.23-P1P2_215	FAM120B_-_170615852.23-P1P2	FAM120B	GGCGGAAGCGCAAGTGAACG	-10	rC:dC	-0.009	(-0.025, 0.006)		0.204	0.165	40	50
FAM120B_-_170615852.23-P1P2_218	FAM120B_-_170615852.23-P1P2	FAM120B	GGCGGAAGCGTAAGTGAACG	-10	rU:dC	0.011	(-0.008, 0.029)		0.204	0.165	50	60
FAM120B_-_170615852.23-P1P2_225	FAM120B_-_170615852.23-P1P2	FAM120B	GGCGGAAGCGGGAGTGAACG	-9	rG:dT	0.768	(0.735, 0.801)		0.191	0.235	40	40
FAM120B_-_170615852.23-P1P2_228	FAM120B_-_170615852.23-P1P2	FAM120B	GGCGGAAGCGGCAGTGAACG	-9	rC:dT	0.206	(0.168, 0.244)		0.191	0.209	30	40
FAM120B_-_170615852.23-P1P2_231	FAM120B_-_170615852.23-P1P2	FAM120B	GGCGGAAGCGGTAGTGAACG	-9	rU:dT	0.256	(0.211, 0.301)		0.191	0.186	40	40
FAM120B_-_170615852.23-P1P2_237	FAM120B_-_170615852.23-P1P2	FAM120B	GGCGGAAGCGGAGGTGAACG	-8	rG:dT	0.643	(0.604, 0.683)		0.181	0.235	40	40
FAM120B_-_170615852.23-P1P2_240	FAM120B_-_170615852.23-P1P2	FAM120B	GGCGGAAGCGGACGTGAACG	-8	rC:dT	0.079	(0.048, 0.109)		0.181	0.209	40	50
FAM120B_-_170615852.23-P1P2_243	FAM120B_-_170615852.23-P1P2	FAM120B	GGCGGAAGCGGATGTGAACG	-8	rU:dT	0.095	(0.060, 0.130)		0.181	0.186	50	50
FAM120B_-_170615852.23-P1P2_246	FAM120B_-_170615852.23-P1P2	FAM120B	GGCGGAAGCGGAAATGAACG	-7	rA:dC	0.040	(0.017, 0.063)		0.120	0.201	30	60
FAM120B_-_170615852.23-P1P2_251	FAM120B_-_170615852.23-P1P2	FAM120B	GGCGGAAGCGGAACTGAACG	-7	rC:dC	-0.012	(-0.023, 0.000)		0.120	0.165	30	30
FAM120B_-_170615852.23-P1P2_254	FAM120B_-_170615852.23-P1P2	FAM120B	GGCGGAAGCGGAATTGAACG	-7	rU:dC	-0.022	(-0.036, -0.008)		0.120	0.165	50	60
FAM120B_-_170615852.23-P1P2_256	FAM120B_-_170615852.23-P1P2	FAM120B	GGCGGAAGCGGAAGAGAACG	-6	rA:dA	0.098	(0.071, 0.126)		0.139	0.182	30	30
FAM120B_-_170615852.23-P1P2_259	FAM120B_-_170615852.23-P1P2	FAM120B	GGCGGAAGCGGAAGGGAACG	-6	rG:dA	0.140	(0.120, 0.159)		0.139	0.200	30	40
FAM120B_-_170615852.23-P1P2_262	FAM120B_-_170615852.23-P1P2	FAM120B	GGCGGAAGCGGAAGCGAACG	-6	rC:dA	0.119	(0.088, 0.149)		0.139	0.225	40	40
FAM120B_-_170615852.23-P1P2_270	FAM120B_-_170615852.23-P1P2	FAM120B	GGCGGAAGCGGAAGTAAACG	-5	rA:dC	0.004	(-0.015, 0.024)		0.130	0.201	50	50
FAM120B_-_170615852.23-P1P2_275	FAM120B_-_170615852.23-P1P2	FAM120B	GGCGGAAGCGGAAGTCAACG	-5	rC:dC	-0.018	(-0.033, -0.004)		0.130	0.165	50	50
FAM120B_-_170615852.23-P1P2_278	FAM120B_-_170615852.23-P1P2	FAM120B	GGCGGAAGCGGAAGTTAACG	-5	rU:dC	-0.022	(-0.037, -0.006)		0.130	0.165	50	50
FAM120B_-_170615852.23-P1P2_285	FAM120B_-_170615852.23-P1P2	FAM120B	GGCGGAAGCGGAAGTGGACG	-4	rG:dT	0.437	(0.409, 0.466)		0.147	0.235	40	40
FAM120B_-_170615852.23-P1P2_288	FAM120B_-_170615852.23-P1P2	FAM120B	GGCGGAAGCGGAAGTGCACG	-4	rC:dT	0.022	(0.005, 0.040)		0.147	0.209	30	40
FAM120B_-_170615852.23-P1P2_291	FAM120B_-_170615852.23-P1P2	FAM120B	GGCGGAAGCGGAAGTGTACG	-4	rU:dT	0.054	(0.034, 0.075)		0.147	0.186	50	50
FAM120B_-_170615852.23-P1P2_297	FAM120B_-_170615852.23-P1P2	FAM120B	GGCGGAAGCGGAAGTGAGCG	-3	rG:dT	0.448	(0.415, 0.482)		0.116	0.235	40	40
FAM120B_-_170615852.23-P1P2_300	FAM120B_-_170615852.23-P1P2	FAM120B	GGCGGAAGCGGAAGTGACCG	-3	rC:dT	0.056	(0.036, 0.075)		0.116	0.209	30	50
FAM120B_-_170615852.23-P1P2_303	FAM120B_-_170615852.23-P1P2	FAM120B	GGCGGAAGCGGAAGTGATCG	-3	rU:dT	0.051	(0.034, 0.068)		0.116	0.186	40	40
FAM120B_-_170615852.23-P1P2_305	FAM120B_-_170615852.23-P1P2	FAM120B	GGCGGAAGCGGAAGTGAAAG	-2	rA:dG	-0.007	(-0.021, 0.007)		0.113	0.164	30	40
FAM120B_-_170615852.23-P1P2_308	FAM120B_-_170615852.23-P1P2	FAM120B	GGCGGAAGCGGAAGTGAAGG	-2	rG:dG	0.077	(0.061, 0.093)		0.113	0.212	30	30
FAM120B_-_170615852.23-P1P2_313	FAM120B_-_170615852.23-P1P2	FAM120B	GGCGGAAGCGGAAGTGAATG	-2	rU:dG	0.024	(0.007, 0.041)		0.113	0.192	40	40
FAM120B_-_170615852.23-P1P2_318	FAM120B_-_170615852.23-P1P2	FAM120B	GGCGGAAGCGGAAGTGAACA	-1	rA:dC	-0.013	(-0.028, 0.002)		0.105	0.201	30	40
FAM120B_-_170615852.23-P1P2_323	FAM120B_-_170615852.23-P1P2	FAM120B	GGCGGAAGCGGAAGTGAACC	-1	rC:dC	-0.010	(-0.021, 0.001)		0.105	0.165	40	40
FAM120B_-_170615852.23-P1P2_326	FAM120B_-_170615852.23-P1P2	FAM120B	GGCGGAAGCGGAAGTGAACT	-1	rU:dC	-0.017	(-0.029, -0.005)		0.105	0.165	40	40
FAM120B_-_170615864.23-P1P2	FAM120B_-_170615864.23-P1P2	FAM120B	GGTGAACGAGGCGGCTGTGG			1.000					40	40
FAM120B_-_170615864.23-P1P2_102	FAM120B_-_170615864.23-P1P2	FAM120B	GATGAACGAGGCGGCTGTGG	-19	rA:dC	0.770	(0.742, 0.799)		0.260	0.201	30	50
FAM120B_-_170615864.23-P1P2_107	FAM120B_-_170615864.23-P1P2	FAM120B	GCTGAACGAGGCGGCTGTGG	-19	rC:dC	0.817	(0.789, 0.844)		0.260	0.165	30	40
FAM120B_-_170615864.23-P1P2_110	FAM120B_-_170615864.23-P1P2	FAM120B	GTTGAACGAGGCGGCTGTGG	-19	rU:dC	0.768	(0.743, 0.794)		0.260	0.165	30	40
FAM120B_-_170615864.23-P1P2_112	FAM120B_-_170615864.23-P1P2	FAM120B	GGAGAACGAGGCGGCTGTGG	-18	rA:dA	0.825	(0.797, 0.852)		0.218	0.182	30	40
FAM120B_-_170615864.23-P1P2_115	FAM120B_-_170615864.23-P1P2	FAM120B	GGGGAACGAGGCGGCTGTGG	-18	rG:dA	0.877	(0.846, 0.908)		0.218	0.200	30	40
FAM120B_-_170615864.23-P1P2_118	FAM120B_-_170615864.23-P1P2	FAM120B	GGCGAACGAGGCGGCTGTGG	-18	rC:dA	0.865	(0.833, 0.896)		0.218	0.225	30	30
FAM120B_-_170615864.23-P1P2_126	FAM120B_-_170615864.23-P1P2	FAM120B	GGTAAACGAGGCGGCTGTGG	-17	rA:dC	0.681	(0.658, 0.704)		0.274	0.201	30	40
FAM120B_-_170615864.23-P1P2_131	FAM120B_-_170615864.23-P1P2	FAM120B	GGTCAACGAGGCGGCTGTGG	-17	rC:dC	0.708	(0.682, 0.734)		0.274	0.165	30	30
FAM120B_-_170615864.23-P1P2_134	FAM120B_-_170615864.23-P1P2	FAM120B	GGTTAACGAGGCGGCTGTGG	-17	rU:dC	0.649	(0.624, 0.673)		0.274	0.165	30	30
FAM120B_-_170615864.23-P1P2_141	FAM120B_-_170615864.23-P1P2	FAM120B	GGTGGACGAGGCGGCTGTGG	-16	rG:dT	0.893	(0.860, 0.925)		0.261	0.235	30	30
FAM120B_-_170615864.23-P1P2_144	FAM120B_-_170615864.23-P1P2	FAM120B	GGTGCACGAGGCGGCTGTGG	-16	rC:dT	0.764	(0.740, 0.787)		0.261	0.209	40	40
FAM120B_-_170615864.23-P1P2_147	FAM120B_-_170615864.23-P1P2	FAM120B	GGTGTACGAGGCGGCTGTGG	-16	rU:dT	0.739	(0.716, 0.762)		0.261	0.186	40	40
FAM120B_-_170615864.23-P1P2_153	FAM120B_-_170615864.23-P1P2	FAM120B	GGTGAGCGAGGCGGCTGTGG	-15	rG:dT	0.884	(0.853, 0.916)		0.223	0.235	30	30
FAM120B_-_170615864.23-P1P2_156	FAM120B_-_170615864.23-P1P2	FAM120B	GGTGACCGAGGCGGCTGTGG	-15	rC:dT	0.772	(0.744, 0.800)		0.223	0.209	30	40
FAM120B_-_170615864.23-P1P2_159	FAM120B_-_170615864.23-P1P2	FAM120B	GGTGATCGAGGCGGCTGTGG	-15	rU:dT	0.762	(0.732, 0.792)		0.223	0.186	30	30
FAM120B_-_170615864.23-P1P2_161	FAM120B_-_170615864.23-P1P2	FAM120B	GGTGAAAGAGGCGGCTGTGG	-14	rA:dG	0.608	(0.574, 0.643)		0.256	0.164	30	40
FAM120B_-_170615864.23-P1P2_164	FAM120B_-_170615864.23-P1P2	FAM120B	GGTGAAGGAGGCGGCTGTGG	-14	rG:dG	0.693	(0.662, 0.723)		0.256	0.212	30	30
FAM120B_-_170615864.23-P1P2_169	FAM120B_-_170615864.23-P1P2	FAM120B	GGTGAATGAGGCGGCTGTGG	-14	rU:dG	0.732	(0.700, 0.764)		0.256	0.192	30	40
FAM120B_-_170615864.23-P1P2_174	FAM120B_-_170615864.23-P1P2	FAM120B	GGTGAACAAGGCGGCTGTGG	-13	rA:dC	0.589	(0.549, 0.629)		0.259	0.201	30	40
FAM120B_-_170615864.23-P1P2_179	FAM120B_-_170615864.23-P1P2	FAM120B	GGTGAACCAGGCGGCTGTGG	-13	rC:dC	0.510	(0.468, 0.552)		0.259	0.165	30	30
FAM120B_-_170615864.23-P1P2_182	FAM120B_-_170615864.23-P1P2	FAM120B	GGTGAACTAGGCGGCTGTGG	-13	rU:dC	0.603	(0.561, 0.645)		0.259	0.165	30	40
FAM120B_-_170615864.23-P1P2_189	FAM120B_-_170615864.23-P1P2	FAM120B	GGTGAACGGGGCGGCTGTGG	-12	rG:dT	0.822	(0.797, 0.847)		0.259	0.235	20	30
FAM120B_-_170615864.23-P1P2_192	FAM120B_-_170615864.23-P1P2	FAM120B	GGTGAACGCGGCGGCTGTGG	-12	rC:dT	0.646	(0.613, 0.678)		0.259	0.209	20	20
FAM120B_-_170615864.23-P1P2_195	FAM120B_-_170615864.23-P1P2	FAM120B	GGTGAACGTGGCGGCTGTGG	-12	rU:dT	0.689	(0.664, 0.714)		0.259	0.186	30	30
FAM120B_-_170615864.23-P1P2_198	FAM120B_-_170615864.23-P1P2	FAM120B	GGTGAACGAAGCGGCTGTGG	-11	rA:dC	0.251	(0.213, 0.289)		0.242	0.201	30	40
FAM120B_-_170615864.23-P1P2_203	FAM120B_-_170615864.23-P1P2	FAM120B	GGTGAACGACGCGGCTGTGG	-11	rC:dC	0.099	(0.079, 0.120)		0.242	0.165	40	40
FAM120B_-_170615864.23-P1P2_206	FAM120B_-_170615864.23-P1P2	FAM120B	GGTGAACGATGCGGCTGTGG	-11	rU:dC	0.130	(0.103, 0.157)		0.242	0.165	30	40
FAM120B_-_170615864.23-P1P2_210	FAM120B_-_170615864.23-P1P2	FAM120B	GGTGAACGAGACGGCTGTGG	-10	rA:dC	0.310	(0.271, 0.348)		0.204	0.201	40	40
FAM120B_-_170615864.23-P1P2_215	FAM120B_-_170615864.23-P1P2	FAM120B	GGTGAACGAGCCGGCTGTGG	-10	rC:dC	0.119	(0.098, 0.141)		0.204	0.165	30	30
FAM120B_-_170615864.23-P1P2_218	FAM120B_-_170615864.23-P1P2	FAM120B	GGTGAACGAGTCGGCTGTGG	-10	rU:dC	0.143	(0.119, 0.168)		0.204	0.165	30	50
FAM120B_-_170615864.23-P1P2_221	FAM120B_-_170615864.23-P1P2	FAM120B	GGTGAACGAGGAGGCTGTGG	-9	rA:dG	0.257	(0.219, 0.295)		0.191	0.164	30	40
FAM120B_-_170615864.23-P1P2_224	FAM120B_-_170615864.23-P1P2	FAM120B	GGTGAACGAGGGGGCTGTGG	-9	rG:dG	0.513	(0.488, 0.537)		0.191	0.212	20	40
FAM120B_-_170615864.23-P1P2_229	FAM120B_-_170615864.23-P1P2	FAM120B	GGTGAACGAGGTGGCTGTGG	-9	rU:dG	0.618	(0.590, 0.646)		0.191	0.192	20	20
FAM120B_-_170615864.23-P1P2_234	FAM120B_-_170615864.23-P1P2	FAM120B	GGTGAACGAGGCAGCTGTGG	-8	rA:dC	0.160	(0.135, 0.184)		0.181	0.201	30	30
FAM120B_-_170615864.23-P1P2_239	FAM120B_-_170615864.23-P1P2	FAM120B	GGTGAACGAGGCCGCTGTGG	-8	rC:dC	0.094	(0.080, 0.108)		0.181	0.165	20	30
FAM120B_-_170615864.23-P1P2_242	FAM120B_-_170615864.23-P1P2	FAM120B	GGTGAACGAGGCTGCTGTGG	-8	rU:dC	0.075	(0.062, 0.089)		0.181	0.165	20	40
FAM120B_-_170615864.23-P1P2_246	FAM120B_-_170615864.23-P1P2	FAM120B	GGTGAACGAGGCGACTGTGG	-7	rA:dC	0.204	(0.175, 0.233)		0.120	0.201	30	40
FAM120B_-_170615864.23-P1P2_251	FAM120B_-_170615864.23-P1P2	FAM120B	GGTGAACGAGGCGCCTGTGG	-7	rC:dC	0.092	(0.077, 0.108)		0.120	0.165	30	50
FAM120B_-_170615864.23-P1P2_254	FAM120B_-_170615864.23-P1P2	FAM120B	GGTGAACGAGGCGTCTGTGG	-7	rU:dC	0.078	(0.061, 0.094)		0.120	0.165	30	40
FAM120B_-_170615864.23-P1P2_257	FAM120B_-_170615864.23-P1P2	FAM120B	GGTGAACGAGGCGGATGTGG	-6	rA:dG	0.100	(0.082, 0.117)		0.139	0.164	30	40
FAM120B_-_170615864.23-P1P2_260	FAM120B_-_170615864.23-P1P2	FAM120B	GGTGAACGAGGCGGGTGTGG	-6	rG:dG	0.127	(0.112, 0.143)		0.139	0.212	30	30
FAM120B_-_170615864.23-P1P2_265	FAM120B_-_170615864.23-P1P2	FAM120B	GGTGAACGAGGCGGTTGTGG	-6	rU:dG	0.132	(0.113, 0.152)		0.139	0.192	30	30
FAM120B_-_170615864.23-P1P2_268	FAM120B_-_170615864.23-P1P2	FAM120B	GGTGAACGAGGCGGCAGTGG	-5	rA:dA	0.277	(0.244, 0.310)		0.130	0.182	30	30
FAM120B_-_170615864.23-P1P2_271	FAM120B_-_170615864.23-P1P2	FAM120B	GGTGAACGAGGCGGCGGTGG	-5	rG:dA	0.286	(0.261, 0.310)		0.130	0.200	30	30
FAM120B_-_170615864.23-P1P2_274	FAM120B_-_170615864.23-P1P2	FAM120B	GGTGAACGAGGCGGCCGTGG	-5	rC:dA	0.344	(0.312, 0.376)		0.130	0.225	30	30
FAM120B_-_170615864.23-P1P2_282	FAM120B_-_170615864.23-P1P2	FAM120B	GGTGAACGAGGCGGCTATGG	-4	rA:dC	0.155	(0.136, 0.174)		0.147	0.201	30	30
FAM120B_-_170615864.23-P1P2_287	FAM120B_-_170615864.23-P1P2	FAM120B	GGTGAACGAGGCGGCTCTGG	-4	rC:dC	0.051	(0.037, 0.064)		0.147	0.165	30	30
FAM120B_-_170615864.23-P1P2_290	FAM120B_-_170615864.23-P1P2	FAM120B	GGTGAACGAGGCGGCTTTGG	-4	rU:dC	0.061	(0.046, 0.076)		0.147	0.165	40	40
FAM120B_-_170615864.23-P1P2_292	FAM120B_-_170615864.23-P1P2	FAM120B	GGTGAACGAGGCGGCTGAGG	-3	rA:dA	0.215	(0.192, 0.238)		0.116	0.182	30	30
FAM120B_-_170615864.23-P1P2_295	FAM120B_-_170615864.23-P1P2	FAM120B	GGTGAACGAGGCGGCTGGGG	-3	rG:dA	0.318	(0.297, 0.340)		0.116	0.200	30	30
FAM120B_-_170615864.23-P1P2_298	FAM120B_-_170615864.23-P1P2	FAM120B	GGTGAACGAGGCGGCTGCGG	-3	rC:dA	0.223	(0.200, 0.247)		0.116	0.225	30	30
FAM120B_-_170615864.23-P1P2_306	FAM120B_-_170615864.23-P1P2	FAM120B	GGTGAACGAGGCGGCTGTAG	-2	rA:dC	0.116	(0.098, 0.133)		0.113	0.201	40	40
FAM120B_-_170615864.23-P1P2_311	FAM120B_-_170615864.23-P1P2	FAM120B	GGTGAACGAGGCGGCTGTCG	-2	rC:dC	0.051	(0.037, 0.064)		0.113	0.165	40	40
FAM120B_-_170615864.23-P1P2_314	FAM120B_-_170615864.23-P1P2	FAM120B	GGTGAACGAGGCGGCTGTTG	-2	rU:dC	0.058	(0.046, 0.071)		0.113	0.165	30	50
FAM120B_-_170615864.23-P1P2_318	FAM120B_-_170615864.23-P1P2	FAM120B	GGTGAACGAGGCGGCTGTGA	-1	rA:dC	0.133	(0.111, 0.156)		0.105	0.201	30	40
FAM120B_-_170615864.23-P1P2_323	FAM120B_-_170615864.23-P1P2	FAM120B	GGTGAACGAGGCGGCTGTGC	-1	rC:dC	0.067	(0.054, 0.080)		0.105	0.165	30	40
FAM120B_-_170615864.23-P1P2_326	FAM120B_-_170615864.23-P1P2	FAM120B	GGTGAACGAGGCGGCTGTGT	-1	rU:dC	0.069	(0.057, 0.082)		0.105	0.165	40	40
FAM120B_-_170615918.23-P1P2	FAM120B_-_170615918.23-P1P2	FAM120B	GGCGCGTCTGCGGCTGGTGT			1.000					40	40
FAM120B_-_170615918.23-P1P2_102	FAM120B_-_170615918.23-P1P2	FAM120B	GACGCGTCTGCGGCTGGTGT	-19	rA:dC	0.601	(0.557, 0.644)		0.260	0.201	40	40
FAM120B_-_170615918.23-P1P2_107	FAM120B_-_170615918.23-P1P2	FAM120B	GCCGCGTCTGCGGCTGGTGT	-19	rC:dC	0.564	(0.532, 0.596)		0.260	0.165	30	30
FAM120B_-_170615918.23-P1P2_110	FAM120B_-_170615918.23-P1P2	FAM120B	GTCGCGTCTGCGGCTGGTGT	-19	rU:dC	0.536	(0.501, 0.571)		0.260	0.165	30	40
FAM120B_-_170615918.23-P1P2_113	FAM120B_-_170615918.23-P1P2	FAM120B	GGAGCGTCTGCGGCTGGTGT	-18	rA:dG	0.671	(0.637, 0.706)		0.218	0.164	40	40
FAM120B_-_170615918.23-P1P2_116	FAM120B_-_170615918.23-P1P2	FAM120B	GGGGCGTCTGCGGCTGGTGT	-18	rG:dG	0.686	(0.654, 0.719)		0.218	0.212	30	30
FAM120B_-_170615918.23-P1P2_121	FAM120B_-_170615918.23-P1P2	FAM120B	GGTGCGTCTGCGGCTGGTGT	-18	rU:dG	0.645	(0.607, 0.683)		0.218	0.192	30	40
FAM120B_-_170615918.23-P1P2_126	FAM120B_-_170615918.23-P1P2	FAM120B	GGCACGTCTGCGGCTGGTGT	-17	rA:dC	0.435	(0.388, 0.482)		0.274	0.201	30	30
FAM120B_-_170615918.23-P1P2_131	FAM120B_-_170615918.23-P1P2	FAM120B	GGCCCGTCTGCGGCTGGTGT	-17	rC:dC	0.459	(0.417, 0.501)		0.274	0.165	40	40
FAM120B_-_170615918.23-P1P2_134	FAM120B_-_170615918.23-P1P2	FAM120B	GGCTCGTCTGCGGCTGGTGT	-17	rU:dC	0.414	(0.375, 0.453)		0.274	0.165	40	40
FAM120B_-_170615918.23-P1P2_137	FAM120B_-_170615918.23-P1P2	FAM120B	GGCGAGTCTGCGGCTGGTGT	-16	rA:dG	0.448	(0.406, 0.490)		0.261	0.164	40	40
FAM120B_-_170615918.23-P1P2_140	FAM120B_-_170615918.23-P1P2	FAM120B	GGCGGGTCTGCGGCTGGTGT	-16	rG:dG	0.527	(0.489, 0.565)		0.261	0.212	30	30
FAM120B_-_170615918.23-P1P2_145	FAM120B_-_170615918.23-P1P2	FAM120B	GGCGTGTCTGCGGCTGGTGT	-16	rU:dG	0.533	(0.481, 0.585)		0.261	0.192	40	40
FAM120B_-_170615918.23-P1P2_150	FAM120B_-_170615918.23-P1P2	FAM120B	GGCGCATCTGCGGCTGGTGT	-15	rA:dC	0.459	(0.412, 0.506)		0.223	0.201	40	40
FAM120B_-_170615918.23-P1P2_155	FAM120B_-_170615918.23-P1P2	FAM120B	GGCGCCTCTGCGGCTGGTGT	-15	rC:dC	0.447	(0.402, 0.491)		0.223	0.165	30	50
FAM120B_-_170615918.23-P1P2_158	FAM120B_-_170615918.23-P1P2	FAM120B	GGCGCTTCTGCGGCTGGTGT	-15	rU:dC	0.440	(0.392, 0.487)		0.223	0.165	40	40
FAM120B_-_170615918.23-P1P2_160	FAM120B_-_170615918.23-P1P2	FAM120B	GGCGCGACTGCGGCTGGTGT	-14	rA:dA	0.576	(0.535, 0.618)		0.256	0.182	30	50
FAM120B_-_170615918.23-P1P2_163	FAM120B_-_170615918.23-P1P2	FAM120B	GGCGCGGCTGCGGCTGGTGT	-14	rG:dA	0.715	(0.678, 0.753)		0.256	0.200	40	40
FAM120B_-_170615918.23-P1P2_166	FAM120B_-_170615918.23-P1P2	FAM120B	GGCGCGCCTGCGGCTGGTGT	-14	rC:dA	0.569	(0.525, 0.612)		0.256	0.225	40	40
FAM120B_-_170615918.23-P1P2_173	FAM120B_-_170615918.23-P1P2	FAM120B	GGCGCGTATGCGGCTGGTGT	-13	rA:dG	0.451	(0.410, 0.492)		0.259	0.164	40	50
FAM120B_-_170615918.23-P1P2_176	FAM120B_-_170615918.23-P1P2	FAM120B	GGCGCGTGTGCGGCTGGTGT	-13	rG:dG	0.578	(0.535, 0.620)		0.259	0.212	40	50
FAM120B_-_170615918.23-P1P2_181	FAM120B_-_170615918.23-P1P2	FAM120B	GGCGCGTTTGCGGCTGGTGT	-13	rU:dG	0.643	(0.598, 0.688)		0.259	0.192	30	50
FAM120B_-_170615918.23-P1P2_184	FAM120B_-_170615918.23-P1P2	FAM120B	GGCGCGTCAGCGGCTGGTGT	-12	rA:dA	0.506	(0.467, 0.544)		0.259	0.182	40	50
FAM120B_-_170615918.23-P1P2_187	FAM120B_-_170615918.23-P1P2	FAM120B	GGCGCGTCGGCGGCTGGTGT	-12	rG:dA	0.732	(0.696, 0.768)		0.259	0.200	30	30
FAM120B_-_170615918.23-P1P2_190	FAM120B_-_170615918.23-P1P2	FAM120B	GGCGCGTCCGCGGCTGGTGT	-12	rC:dA	0.397	(0.359, 0.435)		0.259	0.225	40	50
FAM120B_-_170615918.23-P1P2_198	FAM120B_-_170615918.23-P1P2	FAM120B	GGCGCGTCTACGGCTGGTGT	-11	rA:dC	0.179	(0.150, 0.208)		0.242	0.201	40	40
FAM120B_-_170615918.23-P1P2_203	FAM120B_-_170615918.23-P1P2	FAM120B	GGCGCGTCTCCGGCTGGTGT	-11	rC:dC	0.060	(0.045, 0.076)		0.242	0.165	40	50
FAM120B_-_170615918.23-P1P2_206	FAM120B_-_170615918.23-P1P2	FAM120B	GGCGCGTCTTCGGCTGGTGT	-11	rU:dC	0.085	(0.067, 0.104)		0.242	0.165	40	60
FAM120B_-_170615918.23-P1P2_209	FAM120B_-_170615918.23-P1P2	FAM120B	GGCGCGTCTGAGGCTGGTGT	-10	rA:dG	0.161	(0.130, 0.192)		0.204	0.164	20	30
FAM120B_-_170615918.23-P1P2_212	FAM120B_-_170615918.23-P1P2	FAM120B	GGCGCGTCTGGGGCTGGTGT	-10	rG:dG	0.414	(0.381, 0.447)		0.204	0.212	20	20
FAM120B_-_170615918.23-P1P2_217	FAM120B_-_170615918.23-P1P2	FAM120B	GGCGCGTCTGTGGCTGGTGT	-10	rU:dG	0.451	(0.408, 0.494)		0.204	0.192	30	40
FAM120B_-_170615918.23-P1P2_222	FAM120B_-_170615918.23-P1P2	FAM120B	GGCGCGTCTGCAGCTGGTGT	-9	rA:dC	0.050	(0.034, 0.065)		0.191	0.201	20	50
FAM120B_-_170615918.23-P1P2_227	FAM120B_-_170615918.23-P1P2	FAM120B	GGCGCGTCTGCCGCTGGTGT	-9	rC:dC	0.039	(0.029, 0.050)		0.191	0.165	20	50
FAM120B_-_170615918.23-P1P2_230	FAM120B_-_170615918.23-P1P2	FAM120B	GGCGCGTCTGCTGCTGGTGT	-9	rU:dC	0.032	(0.020, 0.045)		0.191	0.165	30	30
FAM120B_-_170615918.23-P1P2_234	FAM120B_-_170615918.23-P1P2	FAM120B	GGCGCGTCTGCGACTGGTGT	-8	rA:dC	0.053	(0.038, 0.067)		0.181	0.201	40	40
FAM120B_-_170615918.23-P1P2_239	FAM120B_-_170615918.23-P1P2	FAM120B	GGCGCGTCTGCGCCTGGTGT	-8	rC:dC	0.041	(0.029, 0.053)		0.181	0.165	20	20
FAM120B_-_170615918.23-P1P2_242	FAM120B_-_170615918.23-P1P2	FAM120B	GGCGCGTCTGCGTCTGGTGT	-8	rU:dC	0.024	(0.011, 0.036)		0.181	0.165	30	30
FAM120B_-_170615918.23-P1P2_245	FAM120B_-_170615918.23-P1P2	FAM120B	GGCGCGTCTGCGGATGGTGT	-7	rA:dG	0.033	(0.020, 0.047)		0.120	0.164	40	50
FAM120B_-_170615918.23-P1P2_248	FAM120B_-_170615918.23-P1P2	FAM120B	GGCGCGTCTGCGGGTGGTGT	-7	rG:dG	0.095	(0.081, 0.108)		0.120	0.212	30	40
FAM120B_-_170615918.23-P1P2_253	FAM120B_-_170615918.23-P1P2	FAM120B	GGCGCGTCTGCGGTTGGTGT	-7	rU:dG	0.063	(0.045, 0.081)		0.120	0.192	40	50
FAM120B_-_170615918.23-P1P2_256	FAM120B_-_170615918.23-P1P2	FAM120B	GGCGCGTCTGCGGCAGGTGT	-6	rA:dA	0.081	(0.066, 0.097)		0.139	0.182	30	50
FAM120B_-_170615918.23-P1P2_259	FAM120B_-_170615918.23-P1P2	FAM120B	GGCGCGTCTGCGGCGGGTGT	-6	rG:dA	0.085	(0.071, 0.099)		0.139	0.200	30	40
FAM120B_-_170615918.23-P1P2_262	FAM120B_-_170615918.23-P1P2	FAM120B	GGCGCGTCTGCGGCCGGTGT	-6	rC:dA	0.135	(0.116, 0.154)		0.139	0.225	40	40
FAM120B_-_170615918.23-P1P2_270	FAM120B_-_170615918.23-P1P2	FAM120B	GGCGCGTCTGCGGCTAGTGT	-5	rA:dC	0.032	(0.021, 0.043)		0.130	0.201	30	50
FAM120B_-_170615918.23-P1P2_275	FAM120B_-_170615918.23-P1P2	FAM120B	GGCGCGTCTGCGGCTCGTGT	-5	rC:dC	0.006	(-0.006, 0.018)		0.130	0.165	50	60
FAM120B_-_170615918.23-P1P2_278	FAM120B_-_170615918.23-P1P2	FAM120B	GGCGCGTCTGCGGCTTGTGT	-5	rU:dC	0.003	(-0.009, 0.016)		0.130	0.165	40	60
FAM120B_-_170615918.23-P1P2_282	FAM120B_-_170615918.23-P1P2	FAM120B	GGCGCGTCTGCGGCTGATGT	-4	rA:dC	0.040	(0.026, 0.054)		0.147	0.201	40	50
FAM120B_-_170615918.23-P1P2_287	FAM120B_-_170615918.23-P1P2	FAM120B	GGCGCGTCTGCGGCTGCTGT	-4	rC:dC	-0.003	(-0.014, 0.009)		0.147	0.165	30	40
FAM120B_-_170615918.23-P1P2_290	FAM120B_-_170615918.23-P1P2	FAM120B	GGCGCGTCTGCGGCTGTTGT	-4	rU:dC	0.007	(-0.006, 0.021)		0.147	0.165	30	50
FAM120B_-_170615918.23-P1P2_292	FAM120B_-_170615918.23-P1P2	FAM120B	GGCGCGTCTGCGGCTGGAGT	-3	rA:dA	0.086	(0.073, 0.099)		0.116	0.182	30	40
FAM120B_-_170615918.23-P1P2_295	FAM120B_-_170615918.23-P1P2	FAM120B	GGCGCGTCTGCGGCTGGGGT	-3	rG:dA	0.193	(0.176, 0.211)		0.116	0.200	30	30
FAM120B_-_170615918.23-P1P2_298	FAM120B_-_170615918.23-P1P2	FAM120B	GGCGCGTCTGCGGCTGGCGT	-3	rC:dA	0.086	(0.074, 0.098)		0.116	0.225	30	40
FAM120B_-_170615918.23-P1P2_306	FAM120B_-_170615918.23-P1P2	FAM120B	GGCGCGTCTGCGGCTGGTAT	-2	rA:dC	0.031	(0.020, 0.042)		0.113	0.201	40	50
FAM120B_-_170615918.23-P1P2_311	FAM120B_-_170615918.23-P1P2	FAM120B	GGCGCGTCTGCGGCTGGTCT	-2	rC:dC	0.013	(0.002, 0.024)		0.113	0.165	40	40
FAM120B_-_170615918.23-P1P2_314	FAM120B_-_170615918.23-P1P2	FAM120B	GGCGCGTCTGCGGCTGGTTT	-2	rU:dC	0.012	(0.001, 0.023)		0.113	0.165	40	40
FAM120B_-_170615918.23-P1P2_316	FAM120B_-_170615918.23-P1P2	FAM120B	GGCGCGTCTGCGGCTGGTGA	-1	rA:dA	0.070	(0.058, 0.083)		0.105	0.182	40	40
FAM120B_-_170615918.23-P1P2_319	FAM120B_-_170615918.23-P1P2	FAM120B	GGCGCGTCTGCGGCTGGTGG	-1	rG:dA	0.128	(0.119, 0.137)		0.105	0.200	30	30
FAM120B_-_170615918.23-P1P2_322	FAM120B_-_170615918.23-P1P2	FAM120B	GGCGCGTCTGCGGCTGGTGC	-1	rC:dA	0.075	(0.064, 0.086)		0.105	0.225	30	30
FAM120B_-_170615948.23-P1P2	FAM120B_-_170615948.23-P1P2	FAM120B	GTAGGTAGGGCCGGGCCCGA			1.000					30	40
FAM120B_-_170615948.23-P1P2_100	FAM120B_-_170615948.23-P1P2	FAM120B	GAAGGTAGGGCCGGGCCCGA	-19	rA:dA	0.959	(0.918, 1.000)		0.260	0.182	30	50
FAM120B_-_170615948.23-P1P2_103	FAM120B_-_170615948.23-P1P2	FAM120B	GGAGGTAGGGCCGGGCCCGA	-19	rG:dA	0.984	(0.944, 1.024)		0.260	0.200	30	40
FAM120B_-_170615948.23-P1P2_106	FAM120B_-_170615948.23-P1P2	FAM120B	GCAGGTAGGGCCGGGCCCGA	-19	rC:dA	0.951	(0.910, 0.991)		0.260	0.225	20	40
FAM120B_-_170615948.23-P1P2_117	FAM120B_-_170615948.23-P1P2	FAM120B	GTGGGTAGGGCCGGGCCCGA	-18	rG:dT	0.991	(0.950, 1.033)		0.218	0.235	30	40
FAM120B_-_170615948.23-P1P2_120	FAM120B_-_170615948.23-P1P2	FAM120B	GTCGGTAGGGCCGGGCCCGA	-18	rC:dT	0.993	(0.956, 1.029)		0.218	0.209	40	50
FAM120B_-_170615948.23-P1P2_123	FAM120B_-_170615948.23-P1P2	FAM120B	GTTGGTAGGGCCGGGCCCGA	-18	rU:dT	0.925	(0.891, 0.959)		0.218	0.186	40	50
FAM120B_-_170615948.23-P1P2_126	FAM120B_-_170615948.23-P1P2	FAM120B	GTAAGTAGGGCCGGGCCCGA	-17	rA:dC	0.889	(0.857, 0.921)		0.274	0.201	30	50
FAM120B_-_170615948.23-P1P2_131	FAM120B_-_170615948.23-P1P2	FAM120B	GTACGTAGGGCCGGGCCCGA	-17	rC:dC	0.912	(0.881, 0.942)		0.274	0.165	30	50
FAM120B_-_170615948.23-P1P2_134	FAM120B_-_170615948.23-P1P2	FAM120B	GTATGTAGGGCCGGGCCCGA	-17	rU:dC	0.870	(0.841, 0.899)		0.274	0.165	20	50
FAM120B_-_170615948.23-P1P2_138	FAM120B_-_170615948.23-P1P2	FAM120B	GTAGATAGGGCCGGGCCCGA	-16	rA:dC	0.835	(0.802, 0.869)		0.261	0.201	30	50
FAM120B_-_170615948.23-P1P2_143	FAM120B_-_170615948.23-P1P2	FAM120B	GTAGCTAGGGCCGGGCCCGA	-16	rC:dC	0.857	(0.830, 0.885)		0.261	0.165	20	40
FAM120B_-_170615948.23-P1P2_146	FAM120B_-_170615948.23-P1P2	FAM120B	GTAGTTAGGGCCGGGCCCGA	-16	rU:dC	0.796	(0.769, 0.823)		0.261	0.165	30	50
FAM120B_-_170615948.23-P1P2_148	FAM120B_-_170615948.23-P1P2	FAM120B	GTAGGAAGGGCCGGGCCCGA	-15	rA:dA	0.804	(0.770, 0.838)		0.223	0.182	30	40
FAM120B_-_170615948.23-P1P2_151	FAM120B_-_170615948.23-P1P2	FAM120B	GTAGGGAGGGCCGGGCCCGA	-15	rG:dA	0.831	(0.803, 0.859)		0.223	0.200	30	40
FAM120B_-_170615948.23-P1P2_154	FAM120B_-_170615948.23-P1P2	FAM120B	GTAGGCAGGGCCGGGCCCGA	-15	rC:dA	0.874	(0.842, 0.907)		0.223	0.225	20	30
FAM120B_-_170615948.23-P1P2_165	FAM120B_-_170615948.23-P1P2	FAM120B	GTAGGTGGGGCCGGGCCCGA	-14	rG:dT	0.879	(0.848, 0.910)		0.256	0.235	40	40
FAM120B_-_170615948.23-P1P2_168	FAM120B_-_170615948.23-P1P2	FAM120B	GTAGGTCGGGCCGGGCCCGA	-14	rC:dT	0.885	(0.850, 0.919)		0.256	0.209	30	40
FAM120B_-_170615948.23-P1P2_171	FAM120B_-_170615948.23-P1P2	FAM120B	GTAGGTTGGGCCGGGCCCGA	-14	rU:dT	0.871	(0.836, 0.905)		0.256	0.186	40	40
FAM120B_-_170615948.23-P1P2_174	FAM120B_-_170615948.23-P1P2	FAM120B	GTAGGTAAGGCCGGGCCCGA	-13	rA:dC	0.748	(0.709, 0.787)		0.259	0.201	30	40
FAM120B_-_170615948.23-P1P2_179	FAM120B_-_170615948.23-P1P2	FAM120B	GTAGGTACGGCCGGGCCCGA	-13	rC:dC	0.689	(0.662, 0.716)		0.259	0.165	40	50
FAM120B_-_170615948.23-P1P2_182	FAM120B_-_170615948.23-P1P2	FAM120B	GTAGGTATGGCCGGGCCCGA	-13	rU:dC	0.730	(0.695, 0.765)		0.259	0.165	30	50
FAM120B_-_170615948.23-P1P2_186	FAM120B_-_170615948.23-P1P2	FAM120B	GTAGGTAGAGCCGGGCCCGA	-12	rA:dC	0.674	(0.641, 0.708)		0.259	0.201	40	40
FAM120B_-_170615948.23-P1P2_191	FAM120B_-_170615948.23-P1P2	FAM120B	GTAGGTAGCGCCGGGCCCGA	-12	rC:dC	0.416	(0.380, 0.451)		0.259	0.165	50	50
FAM120B_-_170615948.23-P1P2_194	FAM120B_-_170615948.23-P1P2	FAM120B	GTAGGTAGTGCCGGGCCCGA	-12	rU:dC	0.548	(0.518, 0.579)		0.259	0.165	40	60
FAM120B_-_170615948.23-P1P2_198	FAM120B_-_170615948.23-P1P2	FAM120B	GTAGGTAGGACCGGGCCCGA	-11	rA:dC	0.566	(0.533, 0.600)		0.242	0.201	40	40
FAM120B_-_170615948.23-P1P2_203	FAM120B_-_170615948.23-P1P2	FAM120B	GTAGGTAGGCCCGGGCCCGA	-11	rC:dC	0.265	(0.240, 0.289)		0.242	0.165	30	30
FAM120B_-_170615948.23-P1P2_206	FAM120B_-_170615948.23-P1P2	FAM120B	GTAGGTAGGTCCGGGCCCGA	-11	rU:dC	0.348	(0.327, 0.368)		0.242	0.165	50	50
FAM120B_-_170615948.23-P1P2_209	FAM120B_-_170615948.23-P1P2	FAM120B	GTAGGTAGGGACGGGCCCGA	-10	rA:dG	0.422	(0.396, 0.448)		0.204	0.164	40	50
FAM120B_-_170615948.23-P1P2_212	FAM120B_-_170615948.23-P1P2	FAM120B	GTAGGTAGGGGCGGGCCCGA	-10	rG:dG	0.554	(0.527, 0.580)		0.204	0.212	30	30
FAM120B_-_170615948.23-P1P2_217	FAM120B_-_170615948.23-P1P2	FAM120B	GTAGGTAGGGTCGGGCCCGA	-10	rU:dG	0.670	(0.642, 0.698)		0.204	0.192	30	50
FAM120B_-_170615948.23-P1P2_221	FAM120B_-_170615948.23-P1P2	FAM120B	GTAGGTAGGGCAGGGCCCGA	-9	rA:dG	0.291	(0.265, 0.316)		0.191	0.164	20	30
FAM120B_-_170615948.23-P1P2_224	FAM120B_-_170615948.23-P1P2	FAM120B	GTAGGTAGGGCGGGGCCCGA	-9	rG:dG	0.490	(0.464, 0.516)		0.191	0.212	20	30
FAM120B_-_170615948.23-P1P2_229	FAM120B_-_170615948.23-P1P2	FAM120B	GTAGGTAGGGCTGGGCCCGA	-9	rU:dG	0.648	(0.612, 0.684)		0.191	0.192	20	40
FAM120B_-_170615948.23-P1P2_234	FAM120B_-_170615948.23-P1P2	FAM120B	GTAGGTAGGGCCAGGCCCGA	-8	rA:dC	0.249	(0.225, 0.274)		0.181	0.201	30	40
FAM120B_-_170615948.23-P1P2_239	FAM120B_-_170615948.23-P1P2	FAM120B	GTAGGTAGGGCCCGGCCCGA	-8	rC:dC	0.136	(0.120, 0.151)		0.181	0.165	40	50
FAM120B_-_170615948.23-P1P2_242	FAM120B_-_170615948.23-P1P2	FAM120B	GTAGGTAGGGCCTGGCCCGA	-8	rU:dC	0.121	(0.105, 0.137)		0.181	0.165	40	40
FAM120B_-_170615948.23-P1P2_246	FAM120B_-_170615948.23-P1P2	FAM120B	GTAGGTAGGGCCGAGCCCGA	-7	rA:dC	0.280	(0.249, 0.312)		0.120	0.201	40	40
FAM120B_-_170615948.23-P1P2_251	FAM120B_-_170615948.23-P1P2	FAM120B	GTAGGTAGGGCCGCGCCCGA	-7	rC:dC	0.086	(0.071, 0.100)		0.120	0.165	40	50
FAM120B_-_170615948.23-P1P2_254	FAM120B_-_170615948.23-P1P2	FAM120B	GTAGGTAGGGCCGTGCCCGA	-7	rU:dC	0.101	(0.082, 0.119)		0.120	0.165	30	30
FAM120B_-_170615948.23-P1P2_258	FAM120B_-_170615948.23-P1P2	FAM120B	GTAGGTAGGGCCGGACCCGA	-6	rA:dC	0.393	(0.356, 0.430)		0.139	0.201	40	50
FAM120B_-_170615948.23-P1P2_263	FAM120B_-_170615948.23-P1P2	FAM120B	GTAGGTAGGGCCGGCCCCGA	-6	rC:dC	0.147	(0.129, 0.166)		0.139	0.165	30	40
FAM120B_-_170615948.23-P1P2_266	FAM120B_-_170615948.23-P1P2	FAM120B	GTAGGTAGGGCCGGTCCCGA	-6	rU:dC	0.171	(0.153, 0.189)		0.139	0.165	40	40
FAM120B_-_170615948.23-P1P2_269	FAM120B_-_170615948.23-P1P2	FAM120B	GTAGGTAGGGCCGGGACCGA	-5	rA:dG	0.256	(0.234, 0.278)		0.130	0.164	30	30
FAM120B_-_170615948.23-P1P2_272	FAM120B_-_170615948.23-P1P2	FAM120B	GTAGGTAGGGCCGGGGCCGA	-5	rG:dG	0.255	(0.236, 0.275)		0.130	0.212	30	40
FAM120B_-_170615948.23-P1P2_277	FAM120B_-_170615948.23-P1P2	FAM120B	GTAGGTAGGGCCGGGTCCGA	-5	rU:dG	0.279	(0.256, 0.303)		0.130	0.192	30	60
FAM120B_-_170615948.23-P1P2_281	FAM120B_-_170615948.23-P1P2	FAM120B	GTAGGTAGGGCCGGGCACGA	-4	rA:dG	0.233	(0.208, 0.258)		0.147	0.164	20	30
FAM120B_-_170615948.23-P1P2_284	FAM120B_-_170615948.23-P1P2	FAM120B	GTAGGTAGGGCCGGGCGCGA	-4	rG:dG	0.310	(0.287, 0.333)		0.147	0.212	10	30
FAM120B_-_170615948.23-P1P2_289	FAM120B_-_170615948.23-P1P2	FAM120B	GTAGGTAGGGCCGGGCTCGA	-4	rU:dG	0.310	(0.281, 0.339)		0.147	0.192	30	40
FAM120B_-_170615948.23-P1P2_293	FAM120B_-_170615948.23-P1P2	FAM120B	GTAGGTAGGGCCGGGCCAGA	-3	rA:dG	0.153	(0.130, 0.176)		0.116	0.164	30	30
FAM120B_-_170615948.23-P1P2_296	FAM120B_-_170615948.23-P1P2	FAM120B	GTAGGTAGGGCCGGGCCGGA	-3	rG:dG	0.255	(0.234, 0.277)		0.116	0.212	30	30
FAM120B_-_170615948.23-P1P2_301	FAM120B_-_170615948.23-P1P2	FAM120B	GTAGGTAGGGCCGGGCCTGA	-3	rU:dG	0.266	(0.245, 0.287)		0.116	0.192	30	30
FAM120B_-_170615948.23-P1P2_306	FAM120B_-_170615948.23-P1P2	FAM120B	GTAGGTAGGGCCGGGCCCAA	-2	rA:dC	0.194	(0.171, 0.218)		0.113	0.201	30	50
FAM120B_-_170615948.23-P1P2_311	FAM120B_-_170615948.23-P1P2	FAM120B	GTAGGTAGGGCCGGGCCCCA	-2	rC:dC	0.108	(0.094, 0.122)		0.113	0.165	30	30
FAM120B_-_170615948.23-P1P2_314	FAM120B_-_170615948.23-P1P2	FAM120B	GTAGGTAGGGCCGGGCCCTA	-2	rU:dC	0.112	(0.098, 0.126)		0.113	0.165	40	40
FAM120B_-_170615948.23-P1P2_321	FAM120B_-_170615948.23-P1P2	FAM120B	GTAGGTAGGGCCGGGCCCGG	-1	rG:dT	0.447	(0.418, 0.477)		0.105	0.235	20	30
FAM120B_-_170615948.23-P1P2_324	FAM120B_-_170615948.23-P1P2	FAM120B	GTAGGTAGGGCCGGGCCCGC	-1	rC:dT	0.161	(0.144, 0.179)		0.105	0.209	30	30
FAM120B_-_170615948.23-P1P2_327	FAM120B_-_170615948.23-P1P2	FAM120B	GTAGGTAGGGCCGGGCCCGT	-1	rU:dT	0.224	(0.201, 0.247)		0.105	0.186	30	40
FAM120C_+_54209626.23-P1P2	FAM120C_+_54209626.23-P1P2	FAM120C	GCTGCCCACCGACGAAGCAT			1.000					50	70
FAM120C_+_54209626.23-P1P2_101	FAM120C_+_54209626.23-P1P2	FAM120C	GATGCCCACCGACGAAGCAT	-19	rA:dG	0.914	(0.875, 0.953)		0.260	0.164	50	80
FAM120C_+_54209626.23-P1P2_104	FAM120C_+_54209626.23-P1P2	FAM120C	GGTGCCCACCGACGAAGCAT	-19	rG:dG	0.914	(0.871, 0.956)		0.260	0.212	40	70
FAM120C_+_54209626.23-P1P2_109	FAM120C_+_54209626.23-P1P2	FAM120C	GTTGCCCACCGACGAAGCAT	-19	rU:dG	0.771	(0.733, 0.809)		0.260	0.192	50	70
FAM120C_+_54209626.23-P1P2_112	FAM120C_+_54209626.23-P1P2	FAM120C	GCAGCCCACCGACGAAGCAT	-18	rA:dA	0.838	(0.804, 0.873)		0.218	0.182	50	70
FAM120C_+_54209626.23-P1P2_115	FAM120C_+_54209626.23-P1P2	FAM120C	GCGGCCCACCGACGAAGCAT	-18	rG:dA	0.940	(0.901, 0.979)		0.218	0.200	50	70
FAM120C_+_54209626.23-P1P2_118	FAM120C_+_54209626.23-P1P2	FAM120C	GCCGCCCACCGACGAAGCAT	-18	rC:dA	0.845	(0.802, 0.888)		0.218	0.225	60	60
FAM120C_+_54209626.23-P1P2_126	FAM120C_+_54209626.23-P1P2	FAM120C	GCTACCCACCGACGAAGCAT	-17	rA:dC	0.621	(0.576, 0.665)		0.274	0.201	50	70
FAM120C_+_54209626.23-P1P2_131	FAM120C_+_54209626.23-P1P2	FAM120C	GCTCCCCACCGACGAAGCAT	-17	rC:dC	0.589	(0.545, 0.633)		0.274	0.165	50	60
FAM120C_+_54209626.23-P1P2_134	FAM120C_+_54209626.23-P1P2	FAM120C	GCTTCCCACCGACGAAGCAT	-17	rU:dC	0.511	(0.460, 0.561)		0.274	0.165	50	70
FAM120C_+_54209626.23-P1P2_137	FAM120C_+_54209626.23-P1P2	FAM120C	GCTGACCACCGACGAAGCAT	-16	rA:dG	0.454	(0.402, 0.506)		0.261	0.164	60	60
FAM120C_+_54209626.23-P1P2_140	FAM120C_+_54209626.23-P1P2	FAM120C	GCTGGCCACCGACGAAGCAT	-16	rG:dG	0.505	(0.457, 0.553)		0.261	0.212	50	60
FAM120C_+_54209626.23-P1P2_145	FAM120C_+_54209626.23-P1P2	FAM120C	GCTGTCCACCGACGAAGCAT	-16	rU:dG	0.533	(0.479, 0.587)		0.261	0.192	50	70
FAM120C_+_54209626.23-P1P2_149	FAM120C_+_54209626.23-P1P2	FAM120C	GCTGCACACCGACGAAGCAT	-15	rA:dG	0.348	(0.299, 0.396)		0.223	0.164	50	60
FAM120C_+_54209626.23-P1P2_152	FAM120C_+_54209626.23-P1P2	FAM120C	GCTGCGCACCGACGAAGCAT	-15	rG:dG	0.441	(0.394, 0.487)		0.223	0.212	50	70
FAM120C_+_54209626.23-P1P2_157	FAM120C_+_54209626.23-P1P2	FAM120C	GCTGCTCACCGACGAAGCAT	-15	rU:dG	0.550	(0.493, 0.607)		0.223	0.192	50	70
FAM120C_+_54209626.23-P1P2_161	FAM120C_+_54209626.23-P1P2	FAM120C	GCTGCCAACCGACGAAGCAT	-14	rA:dG	0.304	(0.260, 0.348)		0.256	0.164	60	70
FAM120C_+_54209626.23-P1P2_164	FAM120C_+_54209626.23-P1P2	FAM120C	GCTGCCGACCGACGAAGCAT	-14	rG:dG	0.399	(0.351, 0.447)		0.256	0.212	50	60
FAM120C_+_54209626.23-P1P2_169	FAM120C_+_54209626.23-P1P2	FAM120C	GCTGCCTACCGACGAAGCAT	-14	rU:dG	0.532	(0.489, 0.575)		0.256	0.192	50	60
FAM120C_+_54209626.23-P1P2_177	FAM120C_+_54209626.23-P1P2	FAM120C	GCTGCCCGCCGACGAAGCAT	-13	rG:dT	0.768	(0.724, 0.812)		0.259	0.235	50	60
FAM120C_+_54209626.23-P1P2_180	FAM120C_+_54209626.23-P1P2	FAM120C	GCTGCCCCCCGACGAAGCAT	-13	rC:dT	0.319	(0.282, 0.356)		0.259	0.209	50	60
FAM120C_+_54209626.23-P1P2_183	FAM120C_+_54209626.23-P1P2	FAM120C	GCTGCCCTCCGACGAAGCAT	-13	rU:dT	0.479	(0.435, 0.522)		0.259	0.186	50	70
FAM120C_+_54209626.23-P1P2_185	FAM120C_+_54209626.23-P1P2	FAM120C	GCTGCCCAACGACGAAGCAT	-12	rA:dG	0.188	(0.148, 0.227)		0.259	0.164	50	60
FAM120C_+_54209626.23-P1P2_188	FAM120C_+_54209626.23-P1P2	FAM120C	GCTGCCCAGCGACGAAGCAT	-12	rG:dG	0.340	(0.297, 0.383)		0.259	0.212	50	60
FAM120C_+_54209626.23-P1P2_193	FAM120C_+_54209626.23-P1P2	FAM120C	GCTGCCCATCGACGAAGCAT	-12	rU:dG	0.433	(0.385, 0.480)		0.259	0.192	50	70
FAM120C_+_54209626.23-P1P2_197	FAM120C_+_54209626.23-P1P2	FAM120C	GCTGCCCACAGACGAAGCAT	-11	rA:dG	0.140	(0.104, 0.176)		0.242	0.164	40	60
FAM120C_+_54209626.23-P1P2_200	FAM120C_+_54209626.23-P1P2	FAM120C	GCTGCCCACGGACGAAGCAT	-11	rG:dG	0.332	(0.289, 0.374)		0.242	0.212	40	50
FAM120C_+_54209626.23-P1P2_205	FAM120C_+_54209626.23-P1P2	FAM120C	GCTGCCCACTGACGAAGCAT	-11	rU:dG	0.398	(0.347, 0.448)		0.242	0.192	40	60
FAM120C_+_54209626.23-P1P2_210	FAM120C_+_54209626.23-P1P2	FAM120C	GCTGCCCACCAACGAAGCAT	-10	rA:dC	0.042	(0.023, 0.061)		0.204	0.201	50	70
FAM120C_+_54209626.23-P1P2_215	FAM120C_+_54209626.23-P1P2	FAM120C	GCTGCCCACCCACGAAGCAT	-10	rC:dC	0.012	(-0.002, 0.025)		0.204	0.165	30	50
FAM120C_+_54209626.23-P1P2_218	FAM120C_+_54209626.23-P1P2	FAM120C	GCTGCCCACCTACGAAGCAT	-10	rU:dC	0.013	(-0.002, 0.028)		0.204	0.165	40	50
FAM120C_+_54209626.23-P1P2_225	FAM120C_+_54209626.23-P1P2	FAM120C	GCTGCCCACCGGCGAAGCAT	-9	rG:dT	0.723	(0.681, 0.764)		0.191	0.235	40	60
FAM120C_+_54209626.23-P1P2_228	FAM120C_+_54209626.23-P1P2	FAM120C	GCTGCCCACCGCCGAAGCAT	-9	rC:dT	0.103	(0.077, 0.130)		0.191	0.209	40	60
FAM120C_+_54209626.23-P1P2_231	FAM120C_+_54209626.23-P1P2	FAM120C	GCTGCCCACCGTCGAAGCAT	-9	rU:dT	0.117	(0.088, 0.145)		0.191	0.186	40	50
FAM120C_+_54209626.23-P1P2_233	FAM120C_+_54209626.23-P1P2	FAM120C	GCTGCCCACCGAAGAAGCAT	-8	rA:dG	-0.013	(-0.027, 0.001)		0.181	0.164	40	60
FAM120C_+_54209626.23-P1P2_236	FAM120C_+_54209626.23-P1P2	FAM120C	GCTGCCCACCGAGGAAGCAT	-8	rG:dG	0.174	(0.143, 0.205)		0.181	0.212	30	50
FAM120C_+_54209626.23-P1P2_241	FAM120C_+_54209626.23-P1P2	FAM120C	GCTGCCCACCGATGAAGCAT	-8	rU:dG	0.239	(0.194, 0.284)		0.181	0.192	40	60
FAM120C_+_54209626.23-P1P2_246	FAM120C_+_54209626.23-P1P2	FAM120C	GCTGCCCACCGACAAAGCAT	-7	rA:dC	0.044	(0.029, 0.058)		0.120	0.201	40	60
FAM120C_+_54209626.23-P1P2_251	FAM120C_+_54209626.23-P1P2	FAM120C	GCTGCCCACCGACCAAGCAT	-7	rC:dC	0.015	(0.008, 0.022)		0.120	0.165	40	40
FAM120C_+_54209626.23-P1P2_254	FAM120C_+_54209626.23-P1P2	FAM120C	GCTGCCCACCGACTAAGCAT	-7	rU:dC	0.003	(-0.008, 0.013)		0.120	0.165	40	70
FAM120C_+_54209626.23-P1P2_261	FAM120C_+_54209626.23-P1P2	FAM120C	GCTGCCCACCGACGGAGCAT	-6	rG:dT	0.272	(0.233, 0.310)		0.139	0.235	40	50
FAM120C_+_54209626.23-P1P2_264	FAM120C_+_54209626.23-P1P2	FAM120C	GCTGCCCACCGACGCAGCAT	-6	rC:dT	0.039	(0.025, 0.053)		0.139	0.209	40	60
FAM120C_+_54209626.23-P1P2_267	FAM120C_+_54209626.23-P1P2	FAM120C	GCTGCCCACCGACGTAGCAT	-6	rU:dT	0.037	(0.019, 0.054)		0.139	0.186	40	70
FAM120C_+_54209626.23-P1P2_273	FAM120C_+_54209626.23-P1P2	FAM120C	GCTGCCCACCGACGAGGCAT	-5	rG:dT	0.334	(0.290, 0.378)		0.130	0.235	40	60
FAM120C_+_54209626.23-P1P2_276	FAM120C_+_54209626.23-P1P2	FAM120C	GCTGCCCACCGACGACGCAT	-5	rC:dT	0.055	(0.033, 0.077)		0.130	0.209	60	70
FAM120C_+_54209626.23-P1P2_279	FAM120C_+_54209626.23-P1P2	FAM120C	GCTGCCCACCGACGATGCAT	-5	rU:dT	0.044	(0.025, 0.063)		0.130	0.186	50	50
FAM120C_+_54209626.23-P1P2_282	FAM120C_+_54209626.23-P1P2	FAM120C	GCTGCCCACCGACGAAACAT	-4	rA:dC	0.010	(-0.006, 0.026)		0.147	0.201	60	70
FAM120C_+_54209626.23-P1P2_287	FAM120C_+_54209626.23-P1P2	FAM120C	GCTGCCCACCGACGAACCAT	-4	rC:dC	-0.005	(-0.019, 0.008)		0.147	0.165	50	70
FAM120C_+_54209626.23-P1P2_290	FAM120C_+_54209626.23-P1P2	FAM120C	GCTGCCCACCGACGAATCAT	-4	rU:dC	-0.009	(-0.024, 0.006)		0.147	0.165	40	80
FAM120C_+_54209626.23-P1P2_293	FAM120C_+_54209626.23-P1P2	FAM120C	GCTGCCCACCGACGAAGAAT	-3	rA:dG	0.007	(-0.007, 0.022)		0.116	0.164	40	70
FAM120C_+_54209626.23-P1P2_296	FAM120C_+_54209626.23-P1P2	FAM120C	GCTGCCCACCGACGAAGGAT	-3	rG:dG	0.090	(0.073, 0.107)		0.116	0.212	40	40
FAM120C_+_54209626.23-P1P2_301	FAM120C_+_54209626.23-P1P2	FAM120C	GCTGCCCACCGACGAAGTAT	-3	rU:dG	0.040	(0.023, 0.056)		0.116	0.192	60	60
FAM120C_+_54209626.23-P1P2_309	FAM120C_+_54209626.23-P1P2	FAM120C	GCTGCCCACCGACGAAGCGT	-2	rG:dT	0.306	(0.269, 0.343)		0.113	0.235	50	70
FAM120C_+_54209626.23-P1P2_312	FAM120C_+_54209626.23-P1P2	FAM120C	GCTGCCCACCGACGAAGCCT	-2	rC:dT	0.040	(0.025, 0.054)		0.113	0.209	40	60
FAM120C_+_54209626.23-P1P2_315	FAM120C_+_54209626.23-P1P2	FAM120C	GCTGCCCACCGACGAAGCTT	-2	rU:dT	0.039	(0.024, 0.054)		0.113	0.186	40	60
FAM120C_+_54209626.23-P1P2_316	FAM120C_+_54209626.23-P1P2	FAM120C	GCTGCCCACCGACGAAGCAA	-1	rA:dA	0.046	(0.030, 0.062)		0.105	0.182	50	60
FAM120C_+_54209626.23-P1P2_319	FAM120C_+_54209626.23-P1P2	FAM120C	GCTGCCCACCGACGAAGCAG	-1	rG:dA	0.108	(0.091, 0.125)		0.105	0.200	40	40
FAM120C_+_54209626.23-P1P2_322	FAM120C_+_54209626.23-P1P2	FAM120C	GCTGCCCACCGACGAAGCAC	-1	rC:dA	0.056	(0.040, 0.072)		0.105	0.225	40	50
FAM120C_-_54209640.23-P1P2	FAM120C_-_54209640.23-P1P2	FAM120C	GCTGGACACCCATGCTTCGT			1.000					40	70
FAM120C_-_54209640.23-P1P2_101	FAM120C_-_54209640.23-P1P2	FAM120C	GATGGACACCCATGCTTCGT	-19	rA:dG	0.825	(0.769, 0.880)		0.260	0.164	30	60
FAM120C_-_54209640.23-P1P2_104	FAM120C_-_54209640.23-P1P2	FAM120C	GGTGGACACCCATGCTTCGT	-19	rG:dG	0.852	(0.795, 0.910)		0.260	0.212	40	60
FAM120C_-_54209640.23-P1P2_109	FAM120C_-_54209640.23-P1P2	FAM120C	GTTGGACACCCATGCTTCGT	-19	rU:dG	0.690	(0.622, 0.758)		0.260	0.192	30	70
FAM120C_-_54209640.23-P1P2_112	FAM120C_-_54209640.23-P1P2	FAM120C	GCAGGACACCCATGCTTCGT	-18	rA:dA	0.682	(0.629, 0.736)		0.218	0.182	40	60
FAM120C_-_54209640.23-P1P2_115	FAM120C_-_54209640.23-P1P2	FAM120C	GCGGGACACCCATGCTTCGT	-18	rG:dA	0.823	(0.773, 0.873)		0.218	0.200	40	70
FAM120C_-_54209640.23-P1P2_118	FAM120C_-_54209640.23-P1P2	FAM120C	GCCGGACACCCATGCTTCGT	-18	rC:dA	0.669	(0.607, 0.731)		0.218	0.225	30	60
FAM120C_-_54209640.23-P1P2_126	FAM120C_-_54209640.23-P1P2	FAM120C	GCTAGACACCCATGCTTCGT	-17	rA:dC	0.412	(0.369, 0.455)		0.274	0.201	40	60
FAM120C_-_54209640.23-P1P2_131	FAM120C_-_54209640.23-P1P2	FAM120C	GCTCGACACCCATGCTTCGT	-17	rC:dC	0.426	(0.384, 0.468)		0.274	0.165	40	60
FAM120C_-_54209640.23-P1P2_134	FAM120C_-_54209640.23-P1P2	FAM120C	GCTTGACACCCATGCTTCGT	-17	rU:dC	0.370	(0.330, 0.411)		0.274	0.165	30	60
FAM120C_-_54209640.23-P1P2_138	FAM120C_-_54209640.23-P1P2	FAM120C	GCTGAACACCCATGCTTCGT	-16	rA:dC	0.290	(0.252, 0.329)		0.261	0.201	40	70
FAM120C_-_54209640.23-P1P2_143	FAM120C_-_54209640.23-P1P2	FAM120C	GCTGCACACCCATGCTTCGT	-16	rC:dC	0.297	(0.264, 0.329)		0.261	0.165	50	60
FAM120C_-_54209640.23-P1P2_146	FAM120C_-_54209640.23-P1P2	FAM120C	GCTGTACACCCATGCTTCGT	-16	rU:dC	0.251	(0.220, 0.282)		0.261	0.165	40	70
FAM120C_-_54209640.23-P1P2_153	FAM120C_-_54209640.23-P1P2	FAM120C	GCTGGGCACCCATGCTTCGT	-15	rG:dT	0.743	(0.705, 0.781)		0.223	0.235	30	60
FAM120C_-_54209640.23-P1P2_156	FAM120C_-_54209640.23-P1P2	FAM120C	GCTGGCCACCCATGCTTCGT	-15	rC:dT	0.368	(0.330, 0.406)		0.223	0.209	30	60
FAM120C_-_54209640.23-P1P2_159	FAM120C_-_54209640.23-P1P2	FAM120C	GCTGGTCACCCATGCTTCGT	-15	rU:dT	0.393	(0.347, 0.438)		0.223	0.186	40	60
FAM120C_-_54209640.23-P1P2_161	FAM120C_-_54209640.23-P1P2	FAM120C	GCTGGAAACCCATGCTTCGT	-14	rA:dG	0.176	(0.150, 0.202)		0.256	0.164	50	60
FAM120C_-_54209640.23-P1P2_164	FAM120C_-_54209640.23-P1P2	FAM120C	GCTGGAGACCCATGCTTCGT	-14	rG:dG	0.314	(0.276, 0.352)		0.256	0.212	50	60
FAM120C_-_54209640.23-P1P2_169	FAM120C_-_54209640.23-P1P2	FAM120C	GCTGGATACCCATGCTTCGT	-14	rU:dG	0.348	(0.309, 0.386)		0.256	0.192	40	60
FAM120C_-_54209640.23-P1P2_177	FAM120C_-_54209640.23-P1P2	FAM120C	GCTGGACGCCCATGCTTCGT	-13	rG:dT	0.582	(0.525, 0.639)		0.259	0.235	40	60
FAM120C_-_54209640.23-P1P2_180	FAM120C_-_54209640.23-P1P2	FAM120C	GCTGGACCCCCATGCTTCGT	-13	rC:dT	0.186	(0.152, 0.219)		0.259	0.209	40	60
FAM120C_-_54209640.23-P1P2_183	FAM120C_-_54209640.23-P1P2	FAM120C	GCTGGACTCCCATGCTTCGT	-13	rU:dT	0.309	(0.270, 0.347)		0.259	0.186	30	60
FAM120C_-_54209640.23-P1P2_185	FAM120C_-_54209640.23-P1P2	FAM120C	GCTGGACAACCATGCTTCGT	-12	rA:dG	0.080	(0.054, 0.106)		0.259	0.164	40	80
FAM120C_-_54209640.23-P1P2_188	FAM120C_-_54209640.23-P1P2	FAM120C	GCTGGACAGCCATGCTTCGT	-12	rG:dG	0.188	(0.155, 0.221)		0.259	0.212	40	60
FAM120C_-_54209640.23-P1P2_193	FAM120C_-_54209640.23-P1P2	FAM120C	GCTGGACATCCATGCTTCGT	-12	rU:dG	0.251	(0.218, 0.285)		0.259	0.192	20	60
FAM120C_-_54209640.23-P1P2_197	FAM120C_-_54209640.23-P1P2	FAM120C	GCTGGACACACATGCTTCGT	-11	rA:dG	0.012	(-0.005, 0.029)		0.242	0.164	50	50
FAM120C_-_54209640.23-P1P2_200	FAM120C_-_54209640.23-P1P2	FAM120C	GCTGGACACGCATGCTTCGT	-11	rG:dG	0.106	(0.080, 0.132)		0.242	0.212	50	60
FAM120C_-_54209640.23-P1P2_205	FAM120C_-_54209640.23-P1P2	FAM120C	GCTGGACACTCATGCTTCGT	-11	rU:dG	0.159	(0.129, 0.190)		0.242	0.192	30	60
FAM120C_-_54209640.23-P1P2_209	FAM120C_-_54209640.23-P1P2	FAM120C	GCTGGACACCAATGCTTCGT	-10	rA:dG	-0.037	(-0.050, -0.025)		0.204	0.164	40	50
FAM120C_-_54209640.23-P1P2_212	FAM120C_-_54209640.23-P1P2	FAM120C	GCTGGACACCGATGCTTCGT	-10	rG:dG	0.037	(0.022, 0.052)		0.204	0.212	50	50
FAM120C_-_54209640.23-P1P2_217	FAM120C_-_54209640.23-P1P2	FAM120C	GCTGGACACCTATGCTTCGT	-10	rU:dG	0.093	(0.071, 0.116)		0.204	0.192	50	60
FAM120C_-_54209640.23-P1P2_225	FAM120C_-_54209640.23-P1P2	FAM120C	GCTGGACACCCGTGCTTCGT	-9	rG:dT	0.406	(0.356, 0.456)		0.191	0.235	40	60
FAM120C_-_54209640.23-P1P2_228	FAM120C_-_54209640.23-P1P2	FAM120C	GCTGGACACCCCTGCTTCGT	-9	rC:dT	0.056	(0.038, 0.074)		0.191	0.209	40	50
FAM120C_-_54209640.23-P1P2_231	FAM120C_-_54209640.23-P1P2	FAM120C	GCTGGACACCCTTGCTTCGT	-9	rU:dT	0.032	(0.013, 0.051)		0.191	0.186	40	60
FAM120C_-_54209640.23-P1P2_232	FAM120C_-_54209640.23-P1P2	FAM120C	GCTGGACACCCAAGCTTCGT	-8	rA:dA	-0.009	(-0.022, 0.004)		0.181	0.182	40	60
FAM120C_-_54209640.23-P1P2_235	FAM120C_-_54209640.23-P1P2	FAM120C	GCTGGACACCCAGGCTTCGT	-8	rG:dA	0.060	(0.048, 0.072)		0.181	0.200	40	50
FAM120C_-_54209640.23-P1P2_238	FAM120C_-_54209640.23-P1P2	FAM120C	GCTGGACACCCACGCTTCGT	-8	rC:dA	0.073	(0.056, 0.089)		0.181	0.225	50	60
FAM120C_-_54209640.23-P1P2_246	FAM120C_-_54209640.23-P1P2	FAM120C	GCTGGACACCCATACTTCGT	-7	rA:dC	0.001	(-0.013, 0.016)		0.120	0.201	30	80
FAM120C_-_54209640.23-P1P2_251	FAM120C_-_54209640.23-P1P2	FAM120C	GCTGGACACCCATCCTTCGT	-7	rC:dC	0.011	(-0.000, 0.022)		0.120	0.165	40	50
FAM120C_-_54209640.23-P1P2_254	FAM120C_-_54209640.23-P1P2	FAM120C	GCTGGACACCCATTCTTCGT	-7	rU:dC	-0.012	(-0.024, 0.001)		0.120	0.165	40	60
FAM120C_-_54209640.23-P1P2_257	FAM120C_-_54209640.23-P1P2	FAM120C	GCTGGACACCCATGATTCGT	-6	rA:dG	-0.025	(-0.039, -0.010)		0.139	0.164	60	60
FAM120C_-_54209640.23-P1P2_260	FAM120C_-_54209640.23-P1P2	FAM120C	GCTGGACACCCATGGTTCGT	-6	rG:dG	-0.006	(-0.020, 0.008)		0.139	0.212	50	50
FAM120C_-_54209640.23-P1P2_265	FAM120C_-_54209640.23-P1P2	FAM120C	GCTGGACACCCATGTTTCGT	-6	rU:dG	-0.027	(-0.043, -0.010)		0.139	0.192	40	60
FAM120C_-_54209640.23-P1P2_268	FAM120C_-_54209640.23-P1P2	FAM120C	GCTGGACACCCATGCATCGT	-5	rA:dA	0.011	(-0.004, 0.025)		0.130	0.182	40	60
FAM120C_-_54209640.23-P1P2_271	FAM120C_-_54209640.23-P1P2	FAM120C	GCTGGACACCCATGCGTCGT	-5	rG:dA	0.023	(0.009, 0.036)		0.130	0.200	30	50
FAM120C_-_54209640.23-P1P2_274	FAM120C_-_54209640.23-P1P2	FAM120C	GCTGGACACCCATGCCTCGT	-5	rC:dA	0.051	(0.035, 0.067)		0.130	0.225	40	40
FAM120C_-_54209640.23-P1P2_280	FAM120C_-_54209640.23-P1P2	FAM120C	GCTGGACACCCATGCTACGT	-4	rA:dA	0.015	(0.001, 0.029)		0.147	0.182	30	40
FAM120C_-_54209640.23-P1P2_283	FAM120C_-_54209640.23-P1P2	FAM120C	GCTGGACACCCATGCTGCGT	-4	rG:dA	0.050	(0.035, 0.064)		0.147	0.200	30	50
FAM120C_-_54209640.23-P1P2_286	FAM120C_-_54209640.23-P1P2	FAM120C	GCTGGACACCCATGCTCCGT	-4	rC:dA	0.037	(0.022, 0.052)		0.147	0.225	30	50
FAM120C_-_54209640.23-P1P2_293	FAM120C_-_54209640.23-P1P2	FAM120C	GCTGGACACCCATGCTTAGT	-3	rA:dG	-0.008	(-0.021, 0.006)		0.116	0.164	40	50
FAM120C_-_54209640.23-P1P2_296	FAM120C_-_54209640.23-P1P2	FAM120C	GCTGGACACCCATGCTTGGT	-3	rG:dG	0.025	(0.013, 0.037)		0.116	0.212	30	40
FAM120C_-_54209640.23-P1P2_301	FAM120C_-_54209640.23-P1P2	FAM120C	GCTGGACACCCATGCTTTGT	-3	rU:dG	-0.000	(-0.016, 0.016)		0.116	0.192	10	50
FAM120C_-_54209640.23-P1P2_306	FAM120C_-_54209640.23-P1P2	FAM120C	GCTGGACACCCATGCTTCAT	-2	rA:dC	0.002	(-0.012, 0.017)		0.113	0.201	30	50
FAM120C_-_54209640.23-P1P2_311	FAM120C_-_54209640.23-P1P2	FAM120C	GCTGGACACCCATGCTTCCT	-2	rC:dC	0.010	(-0.003, 0.022)		0.113	0.165	40	40
FAM120C_-_54209640.23-P1P2_314	FAM120C_-_54209640.23-P1P2	FAM120C	GCTGGACACCCATGCTTCTT	-2	rU:dC	0.004	(-0.010, 0.017)		0.113	0.165	30	40
FAM120C_-_54209640.23-P1P2_316	FAM120C_-_54209640.23-P1P2	FAM120C	GCTGGACACCCATGCTTCGA	-1	rA:dA	0.009	(-0.006, 0.024)		0.105	0.182	40	40
FAM120C_-_54209640.23-P1P2_319	FAM120C_-_54209640.23-P1P2	FAM120C	GCTGGACACCCATGCTTCGG	-1	rG:dA	0.050	(0.037, 0.062)		0.105	0.200	40	50
FAM120C_-_54209640.23-P1P2_322	FAM120C_-_54209640.23-P1P2	FAM120C	GCTGGACACCCATGCTTCGC	-1	rC:dA	0.015	(-0.001, 0.030)		0.105	0.225	40	50
FAM120C_-_54209644.23-P1P2	FAM120C_-_54209644.23-P1P2	FAM120C	GACACCCATGCTTCGTCGGT			1.000					70	70
FAM120C_-_54209644.23-P1P2_105	FAM120C_-_54209644.23-P1P2	FAM120C	GGCACCCATGCTTCGTCGGT	-19	rG:dT	0.428	(0.381, 0.476)		0.260	0.235	60	60
FAM120C_-_54209644.23-P1P2_108	FAM120C_-_54209644.23-P1P2	FAM120C	GCCACCCATGCTTCGTCGGT	-19	rC:dT	0.378	(0.343, 0.413)		0.260	0.209	60	60
FAM120C_-_54209644.23-P1P2_111	FAM120C_-_54209644.23-P1P2	FAM120C	GTCACCCATGCTTCGTCGGT	-19	rU:dT	0.317	(0.283, 0.350)		0.260	0.186	60	60
FAM120C_-_54209644.23-P1P2_113	FAM120C_-_54209644.23-P1P2	FAM120C	GAAACCCATGCTTCGTCGGT	-18	rA:dG	0.437	(0.406, 0.468)		0.218	0.164	60	60
FAM120C_-_54209644.23-P1P2_116	FAM120C_-_54209644.23-P1P2	FAM120C	GAGACCCATGCTTCGTCGGT	-18	rG:dG	0.524	(0.497, 0.550)		0.218	0.212	60	70
FAM120C_-_54209644.23-P1P2_121	FAM120C_-_54209644.23-P1P2	FAM120C	GATACCCATGCTTCGTCGGT	-18	rU:dG	0.430	(0.396, 0.464)		0.218	0.192	60	60
FAM120C_-_54209644.23-P1P2_129	FAM120C_-_54209644.23-P1P2	FAM120C	GACGCCCATGCTTCGTCGGT	-17	rG:dT	0.542	(0.502, 0.583)		0.274	0.235	60	60
FAM120C_-_54209644.23-P1P2_132	FAM120C_-_54209644.23-P1P2	FAM120C	GACCCCCATGCTTCGTCGGT	-17	rC:dT	0.393	(0.362, 0.424)		0.274	0.209	60	70
FAM120C_-_54209644.23-P1P2_135	FAM120C_-_54209644.23-P1P2	FAM120C	GACTCCCATGCTTCGTCGGT	-17	rU:dT	0.311	(0.288, 0.333)		0.274	0.186	60	70
FAM120C_-_54209644.23-P1P2_137	FAM120C_-_54209644.23-P1P2	FAM120C	GACAACCATGCTTCGTCGGT	-16	rA:dG	0.211	(0.191, 0.231)		0.261	0.164	60	60
FAM120C_-_54209644.23-P1P2_140	FAM120C_-_54209644.23-P1P2	FAM120C	GACAGCCATGCTTCGTCGGT	-16	rG:dG	0.267	(0.244, 0.289)		0.261	0.212	60	60
FAM120C_-_54209644.23-P1P2_145	FAM120C_-_54209644.23-P1P2	FAM120C	GACATCCATGCTTCGTCGGT	-16	rU:dG	0.291	(0.261, 0.320)		0.261	0.192	60	60
FAM120C_-_54209644.23-P1P2_149	FAM120C_-_54209644.23-P1P2	FAM120C	GACACACATGCTTCGTCGGT	-15	rA:dG	0.214	(0.193, 0.235)		0.223	0.164	60	70
FAM120C_-_54209644.23-P1P2_152	FAM120C_-_54209644.23-P1P2	FAM120C	GACACGCATGCTTCGTCGGT	-15	rG:dG	0.320	(0.287, 0.352)		0.223	0.212	70	70
FAM120C_-_54209644.23-P1P2_157	FAM120C_-_54209644.23-P1P2	FAM120C	GACACTCATGCTTCGTCGGT	-15	rU:dG	0.347	(0.315, 0.380)		0.223	0.192	60	80
FAM120C_-_54209644.23-P1P2_161	FAM120C_-_54209644.23-P1P2	FAM120C	GACACCAATGCTTCGTCGGT	-14	rA:dG	0.188	(0.172, 0.204)		0.256	0.164	60	70
FAM120C_-_54209644.23-P1P2_164	FAM120C_-_54209644.23-P1P2	FAM120C	GACACCGATGCTTCGTCGGT	-14	rG:dG	0.299	(0.273, 0.325)		0.256	0.212	60	70
FAM120C_-_54209644.23-P1P2_169	FAM120C_-_54209644.23-P1P2	FAM120C	GACACCTATGCTTCGTCGGT	-14	rU:dG	0.327	(0.296, 0.358)		0.256	0.192	60	80
FAM120C_-_54209644.23-P1P2_177	FAM120C_-_54209644.23-P1P2	FAM120C	GACACCCGTGCTTCGTCGGT	-13	rG:dT	0.674	(0.617, 0.732)		0.259	0.235	60	70
FAM120C_-_54209644.23-P1P2_180	FAM120C_-_54209644.23-P1P2	FAM120C	GACACCCCTGCTTCGTCGGT	-13	rC:dT	0.290	(0.255, 0.325)		0.259	0.209	60	60
FAM120C_-_54209644.23-P1P2_183	FAM120C_-_54209644.23-P1P2	FAM120C	GACACCCTTGCTTCGTCGGT	-13	rU:dT	0.336	(0.301, 0.371)		0.259	0.186	60	70
FAM120C_-_54209644.23-P1P2_184	FAM120C_-_54209644.23-P1P2	FAM120C	GACACCCAAGCTTCGTCGGT	-12	rA:dA	0.210	(0.183, 0.237)		0.259	0.182	60	70
FAM120C_-_54209644.23-P1P2_187	FAM120C_-_54209644.23-P1P2	FAM120C	GACACCCAGGCTTCGTCGGT	-12	rG:dA	0.490	(0.437, 0.543)		0.259	0.200	50	60
FAM120C_-_54209644.23-P1P2_190	FAM120C_-_54209644.23-P1P2	FAM120C	GACACCCACGCTTCGTCGGT	-12	rC:dA	0.218	(0.184, 0.252)		0.259	0.225	50	70
FAM120C_-_54209644.23-P1P2_198	FAM120C_-_54209644.23-P1P2	FAM120C	GACACCCATACTTCGTCGGT	-11	rA:dC	0.057	(0.042, 0.072)		0.242	0.201	60	70
FAM120C_-_54209644.23-P1P2_203	FAM120C_-_54209644.23-P1P2	FAM120C	GACACCCATCCTTCGTCGGT	-11	rC:dC	0.019	(0.008, 0.031)		0.242	0.165	50	50
FAM120C_-_54209644.23-P1P2_206	FAM120C_-_54209644.23-P1P2	FAM120C	GACACCCATTCTTCGTCGGT	-11	rU:dC	0.027	(0.014, 0.040)		0.242	0.165	50	70
FAM120C_-_54209644.23-P1P2_209	FAM120C_-_54209644.23-P1P2	FAM120C	GACACCCATGATTCGTCGGT	-10	rA:dG	0.035	(0.021, 0.049)		0.204	0.164	60	70
FAM120C_-_54209644.23-P1P2_212	FAM120C_-_54209644.23-P1P2	FAM120C	GACACCCATGGTTCGTCGGT	-10	rG:dG	0.188	(0.166, 0.210)		0.204	0.212	50	80
FAM120C_-_54209644.23-P1P2_217	FAM120C_-_54209644.23-P1P2	FAM120C	GACACCCATGTTTCGTCGGT	-10	rU:dG	0.226	(0.199, 0.253)		0.204	0.192	50	80
FAM120C_-_54209644.23-P1P2_220	FAM120C_-_54209644.23-P1P2	FAM120C	GACACCCATGCATCGTCGGT	-9	rA:dA	0.025	(0.009, 0.040)		0.191	0.182	50	70
FAM120C_-_54209644.23-P1P2_223	FAM120C_-_54209644.23-P1P2	FAM120C	GACACCCATGCGTCGTCGGT	-9	rG:dA	0.086	(0.069, 0.104)		0.191	0.200	60	60
FAM120C_-_54209644.23-P1P2_226	FAM120C_-_54209644.23-P1P2	FAM120C	GACACCCATGCCTCGTCGGT	-9	rC:dA	0.117	(0.097, 0.138)		0.191	0.225	60	70
FAM120C_-_54209644.23-P1P2_232	FAM120C_-_54209644.23-P1P2	FAM120C	GACACCCATGCTACGTCGGT	-8	rA:dA	0.013	(-0.001, 0.027)		0.181	0.182	60	80
FAM120C_-_54209644.23-P1P2_235	FAM120C_-_54209644.23-P1P2	FAM120C	GACACCCATGCTGCGTCGGT	-8	rG:dA	0.065	(0.051, 0.078)		0.181	0.200	50	60
FAM120C_-_54209644.23-P1P2_238	FAM120C_-_54209644.23-P1P2	FAM120C	GACACCCATGCTCCGTCGGT	-8	rC:dA	0.135	(0.117, 0.153)		0.181	0.225	50	70
FAM120C_-_54209644.23-P1P2_245	FAM120C_-_54209644.23-P1P2	FAM120C	GACACCCATGCTTAGTCGGT	-7	rA:dG	-0.008	(-0.020, 0.004)		0.120	0.164	50	60
FAM120C_-_54209644.23-P1P2_248	FAM120C_-_54209644.23-P1P2	FAM120C	GACACCCATGCTTGGTCGGT	-7	rG:dG	0.021	(0.012, 0.029)		0.120	0.212	40	60
FAM120C_-_54209644.23-P1P2_253	FAM120C_-_54209644.23-P1P2	FAM120C	GACACCCATGCTTTGTCGGT	-7	rU:dG	0.011	(-0.003, 0.025)		0.120	0.192	50	60
FAM120C_-_54209644.23-P1P2_258	FAM120C_-_54209644.23-P1P2	FAM120C	GACACCCATGCTTCATCGGT	-6	rA:dC	0.040	(0.027, 0.053)		0.139	0.201	40	40
FAM120C_-_54209644.23-P1P2_263	FAM120C_-_54209644.23-P1P2	FAM120C	GACACCCATGCTTCCTCGGT	-6	rC:dC	0.020	(0.009, 0.031)		0.139	0.165	40	50
FAM120C_-_54209644.23-P1P2_266	FAM120C_-_54209644.23-P1P2	FAM120C	GACACCCATGCTTCTTCGGT	-6	rU:dC	0.009	(-0.003, 0.020)		0.139	0.165	40	40
FAM120C_-_54209644.23-P1P2_268	FAM120C_-_54209644.23-P1P2	FAM120C	GACACCCATGCTTCGACGGT	-5	rA:dA	0.025	(0.011, 0.038)		0.130	0.182	60	60
FAM120C_-_54209644.23-P1P2_271	FAM120C_-_54209644.23-P1P2	FAM120C	GACACCCATGCTTCGGCGGT	-5	rG:dA	0.050	(0.041, 0.060)		0.130	0.200	40	40
FAM120C_-_54209644.23-P1P2_274	FAM120C_-_54209644.23-P1P2	FAM120C	GACACCCATGCTTCGCCGGT	-5	rC:dA	0.046	(0.034, 0.058)		0.130	0.225	50	50
FAM120C_-_54209644.23-P1P2_281	FAM120C_-_54209644.23-P1P2	FAM120C	GACACCCATGCTTCGTAGGT	-4	rA:dG	0.017	(0.002, 0.031)		0.147	0.164	40	60
FAM120C_-_54209644.23-P1P2_284	FAM120C_-_54209644.23-P1P2	FAM120C	GACACCCATGCTTCGTGGGT	-4	rG:dG	0.097	(0.080, 0.114)		0.147	0.212	40	60
FAM120C_-_54209644.23-P1P2_289	FAM120C_-_54209644.23-P1P2	FAM120C	GACACCCATGCTTCGTTGGT	-4	rU:dG	0.038	(0.023, 0.054)		0.147	0.192	50	70
FAM120C_-_54209644.23-P1P2_294	FAM120C_-_54209644.23-P1P2	FAM120C	GACACCCATGCTTCGTCAGT	-3	rA:dC	-0.004	(-0.015, 0.007)		0.116	0.201	50	60
FAM120C_-_54209644.23-P1P2_299	FAM120C_-_54209644.23-P1P2	FAM120C	GACACCCATGCTTCGTCCGT	-3	rC:dC	0.000	(-0.010, 0.011)		0.116	0.165	60	70
FAM120C_-_54209644.23-P1P2_302	FAM120C_-_54209644.23-P1P2	FAM120C	GACACCCATGCTTCGTCTGT	-3	rU:dC	-0.004	(-0.015, 0.006)		0.116	0.165	40	70
FAM120C_-_54209644.23-P1P2_306	FAM120C_-_54209644.23-P1P2	FAM120C	GACACCCATGCTTCGTCGAT	-2	rA:dC	-0.005	(-0.016, 0.006)		0.113	0.201	60	70
FAM120C_-_54209644.23-P1P2_311	FAM120C_-_54209644.23-P1P2	FAM120C	GACACCCATGCTTCGTCGCT	-2	rC:dC	-0.008	(-0.019, 0.003)		0.113	0.165	50	50
FAM120C_-_54209644.23-P1P2_314	FAM120C_-_54209644.23-P1P2	FAM120C	GACACCCATGCTTCGTCGTT	-2	rU:dC	-0.007	(-0.018, 0.004)		0.113	0.165	60	60
FAM120C_-_54209644.23-P1P2_316	FAM120C_-_54209644.23-P1P2	FAM120C	GACACCCATGCTTCGTCGGA	-1	rA:dA	0.023	(0.012, 0.035)		0.105	0.182	50	60
FAM120C_-_54209644.23-P1P2_319	FAM120C_-_54209644.23-P1P2	FAM120C	GACACCCATGCTTCGTCGGG	-1	rG:dA	0.077	(0.065, 0.090)		0.105	0.200	60	60
FAM120C_-_54209644.23-P1P2_322	FAM120C_-_54209644.23-P1P2	FAM120C	GACACCCATGCTTCGTCGGC	-1	rC:dA	0.021	(0.008, 0.035)		0.105	0.225	50	60
FAM120C_-_54209659.23-P1P2	FAM120C_-_54209659.23-P1P2	FAM120C	GCGGTGGGCAGACGCGATAG			1.000					50	50
FAM120C_-_54209659.23-P1P2_101	FAM120C_-_54209659.23-P1P2	FAM120C	GAGGTGGGCAGACGCGATAG	-19	rA:dG	0.970	(0.931, 1.008)		0.260	0.164	50	50
FAM120C_-_54209659.23-P1P2_104	FAM120C_-_54209659.23-P1P2	FAM120C	GGGGTGGGCAGACGCGATAG	-19	rG:dG	0.938	(0.899, 0.978)		0.260	0.212	60	60
FAM120C_-_54209659.23-P1P2_109	FAM120C_-_54209659.23-P1P2	FAM120C	GTGGTGGGCAGACGCGATAG	-19	rU:dG	0.902	(0.858, 0.946)		0.260	0.192	60	60
FAM120C_-_54209659.23-P1P2_114	FAM120C_-_54209659.23-P1P2	FAM120C	GCAGTGGGCAGACGCGATAG	-18	rA:dC	0.885	(0.844, 0.926)		0.218	0.201	50	50
FAM120C_-_54209659.23-P1P2_119	FAM120C_-_54209659.23-P1P2	FAM120C	GCCGTGGGCAGACGCGATAG	-18	rC:dC	0.919	(0.876, 0.963)		0.218	0.165	40	40
FAM120C_-_54209659.23-P1P2_122	FAM120C_-_54209659.23-P1P2	FAM120C	GCTGTGGGCAGACGCGATAG	-18	rU:dC	0.857	(0.817, 0.898)		0.218	0.165	50	50
FAM120C_-_54209659.23-P1P2_126	FAM120C_-_54209659.23-P1P2	FAM120C	GCGATGGGCAGACGCGATAG	-17	rA:dC	0.798	(0.753, 0.843)		0.274	0.201	60	60
FAM120C_-_54209659.23-P1P2_131	FAM120C_-_54209659.23-P1P2	FAM120C	GCGCTGGGCAGACGCGATAG	-17	rC:dC	0.787	(0.745, 0.828)		0.274	0.165	60	60
FAM120C_-_54209659.23-P1P2_134	FAM120C_-_54209659.23-P1P2	FAM120C	GCGTTGGGCAGACGCGATAG	-17	rU:dC	0.751	(0.705, 0.797)		0.274	0.165	60	60
FAM120C_-_54209659.23-P1P2_136	FAM120C_-_54209659.23-P1P2	FAM120C	GCGGAGGGCAGACGCGATAG	-16	rA:dA	0.806	(0.756, 0.856)		0.261	0.182	40	40
FAM120C_-_54209659.23-P1P2_139	FAM120C_-_54209659.23-P1P2	FAM120C	GCGGGGGGCAGACGCGATAG	-16	rG:dA	0.820	(0.774, 0.865)		0.261	0.200	40	50
FAM120C_-_54209659.23-P1P2_142	FAM120C_-_54209659.23-P1P2	FAM120C	GCGGCGGGCAGACGCGATAG	-16	rC:dA	0.860	(0.817, 0.902)		0.261	0.225	50	50
FAM120C_-_54209659.23-P1P2_150	FAM120C_-_54209659.23-P1P2	FAM120C	GCGGTAGGCAGACGCGATAG	-15	rA:dC	0.615	(0.564, 0.667)		0.223	0.201	40	50
FAM120C_-_54209659.23-P1P2_155	FAM120C_-_54209659.23-P1P2	FAM120C	GCGGTCGGCAGACGCGATAG	-15	rC:dC	0.499	(0.455, 0.543)		0.223	0.165	50	50
FAM120C_-_54209659.23-P1P2_158	FAM120C_-_54209659.23-P1P2	FAM120C	GCGGTTGGCAGACGCGATAG	-15	rU:dC	0.512	(0.460, 0.565)		0.223	0.165	40	40
FAM120C_-_54209659.23-P1P2_162	FAM120C_-_54209659.23-P1P2	FAM120C	GCGGTGAGCAGACGCGATAG	-14	rA:dC	0.520	(0.466, 0.575)		0.256	0.201	60	60
FAM120C_-_54209659.23-P1P2_167	FAM120C_-_54209659.23-P1P2	FAM120C	GCGGTGCGCAGACGCGATAG	-14	rC:dC	0.357	(0.304, 0.409)		0.256	0.165	60	60
FAM120C_-_54209659.23-P1P2_170	FAM120C_-_54209659.23-P1P2	FAM120C	GCGGTGTGCAGACGCGATAG	-14	rU:dC	0.438	(0.381, 0.494)		0.256	0.165	50	60
FAM120C_-_54209659.23-P1P2_174	FAM120C_-_54209659.23-P1P2	FAM120C	GCGGTGGACAGACGCGATAG	-13	rA:dC	0.500	(0.446, 0.554)		0.259	0.201	60	60
FAM120C_-_54209659.23-P1P2_179	FAM120C_-_54209659.23-P1P2	FAM120C	GCGGTGGCCAGACGCGATAG	-13	rC:dC	0.256	(0.216, 0.297)		0.259	0.165	60	60
FAM120C_-_54209659.23-P1P2_182	FAM120C_-_54209659.23-P1P2	FAM120C	GCGGTGGTCAGACGCGATAG	-13	rU:dC	0.395	(0.345, 0.445)		0.259	0.165	60	60
FAM120C_-_54209659.23-P1P2_185	FAM120C_-_54209659.23-P1P2	FAM120C	GCGGTGGGAAGACGCGATAG	-12	rA:dG	0.468	(0.413, 0.524)		0.259	0.164	50	50
FAM120C_-_54209659.23-P1P2_188	FAM120C_-_54209659.23-P1P2	FAM120C	GCGGTGGGGAGACGCGATAG	-12	rG:dG	0.634	(0.594, 0.674)		0.259	0.212	50	50
FAM120C_-_54209659.23-P1P2_193	FAM120C_-_54209659.23-P1P2	FAM120C	GCGGTGGGTAGACGCGATAG	-12	rU:dG	0.678	(0.635, 0.721)		0.259	0.192	40	40
FAM120C_-_54209659.23-P1P2_201	FAM120C_-_54209659.23-P1P2	FAM120C	GCGGTGGGCGGACGCGATAG	-11	rG:dT	0.809	(0.774, 0.845)		0.242	0.235	40	40
FAM120C_-_54209659.23-P1P2_204	FAM120C_-_54209659.23-P1P2	FAM120C	GCGGTGGGCCGACGCGATAG	-11	rC:dT	0.340	(0.286, 0.393)		0.242	0.209	60	60
FAM120C_-_54209659.23-P1P2_207	FAM120C_-_54209659.23-P1P2	FAM120C	GCGGTGGGCTGACGCGATAG	-11	rU:dT	0.460	(0.402, 0.519)		0.242	0.186	50	50
FAM120C_-_54209659.23-P1P2_210	FAM120C_-_54209659.23-P1P2	FAM120C	GCGGTGGGCAAACGCGATAG	-10	rA:dC	0.132	(0.093, 0.170)		0.204	0.201	60	60
FAM120C_-_54209659.23-P1P2_215	FAM120C_-_54209659.23-P1P2	FAM120C	GCGGTGGGCACACGCGATAG	-10	rC:dC	0.033	(0.017, 0.049)		0.204	0.165	50	50
FAM120C_-_54209659.23-P1P2_218	FAM120C_-_54209659.23-P1P2	FAM120C	GCGGTGGGCATACGCGATAG	-10	rU:dC	0.057	(0.034, 0.081)		0.204	0.165	60	60
FAM120C_-_54209659.23-P1P2_225	FAM120C_-_54209659.23-P1P2	FAM120C	GCGGTGGGCAGGCGCGATAG	-9	rG:dT	0.817	(0.783, 0.852)		0.191	0.235	30	30
FAM120C_-_54209659.23-P1P2_228	FAM120C_-_54209659.23-P1P2	FAM120C	GCGGTGGGCAGCCGCGATAG	-9	rC:dT	0.313	(0.258, 0.367)		0.191	0.209	50	50
FAM120C_-_54209659.23-P1P2_231	FAM120C_-_54209659.23-P1P2	FAM120C	GCGGTGGGCAGTCGCGATAG	-9	rU:dT	0.329	(0.277, 0.380)		0.191	0.186	50	50
FAM120C_-_54209659.23-P1P2_233	FAM120C_-_54209659.23-P1P2	FAM120C	GCGGTGGGCAGAAGCGATAG	-8	rA:dG	0.064	(0.034, 0.094)		0.181	0.164	50	60
FAM120C_-_54209659.23-P1P2_236	FAM120C_-_54209659.23-P1P2	FAM120C	GCGGTGGGCAGAGGCGATAG	-8	rG:dG	0.363	(0.313, 0.413)		0.181	0.212	40	40
FAM120C_-_54209659.23-P1P2_241	FAM120C_-_54209659.23-P1P2	FAM120C	GCGGTGGGCAGATGCGATAG	-8	rU:dG	0.431	(0.366, 0.496)		0.181	0.192	40	60
FAM120C_-_54209659.23-P1P2_246	FAM120C_-_54209659.23-P1P2	FAM120C	GCGGTGGGCAGACACGATAG	-7	rA:dC	0.163	(0.127, 0.199)		0.120	0.201	50	50
FAM120C_-_54209659.23-P1P2_251	FAM120C_-_54209659.23-P1P2	FAM120C	GCGGTGGGCAGACCCGATAG	-7	rC:dC	0.068	(0.051, 0.086)		0.120	0.165	50	60
FAM120C_-_54209659.23-P1P2_254	FAM120C_-_54209659.23-P1P2	FAM120C	GCGGTGGGCAGACTCGATAG	-7	rU:dC	0.032	(0.015, 0.049)		0.120	0.165	50	60
FAM120C_-_54209659.23-P1P2_257	FAM120C_-_54209659.23-P1P2	FAM120C	GCGGTGGGCAGACGAGATAG	-6	rA:dG	0.057	(0.038, 0.076)		0.139	0.164	40	50
FAM120C_-_54209659.23-P1P2_260	FAM120C_-_54209659.23-P1P2	FAM120C	GCGGTGGGCAGACGGGATAG	-6	rG:dG	0.100	(0.082, 0.118)		0.139	0.212	40	40
FAM120C_-_54209659.23-P1P2_265	FAM120C_-_54209659.23-P1P2	FAM120C	GCGGTGGGCAGACGTGATAG	-6	rU:dG	0.092	(0.065, 0.119)		0.139	0.192	30	50
FAM120C_-_54209659.23-P1P2_270	FAM120C_-_54209659.23-P1P2	FAM120C	GCGGTGGGCAGACGCAATAG	-5	rA:dC	0.080	(0.060, 0.100)		0.130	0.201	50	50
FAM120C_-_54209659.23-P1P2_275	FAM120C_-_54209659.23-P1P2	FAM120C	GCGGTGGGCAGACGCCATAG	-5	rC:dC	0.037	(0.022, 0.052)		0.130	0.165	40	50
FAM120C_-_54209659.23-P1P2_278	FAM120C_-_54209659.23-P1P2	FAM120C	GCGGTGGGCAGACGCTATAG	-5	rU:dC	0.030	(0.016, 0.044)		0.130	0.165	40	60
FAM120C_-_54209659.23-P1P2_285	FAM120C_-_54209659.23-P1P2	FAM120C	GCGGTGGGCAGACGCGGTAG	-4	rG:dT	0.583	(0.546, 0.620)		0.147	0.235	40	50
FAM120C_-_54209659.23-P1P2_288	FAM120C_-_54209659.23-P1P2	FAM120C	GCGGTGGGCAGACGCGCTAG	-4	rC:dT	0.111	(0.081, 0.142)		0.147	0.209	40	40
FAM120C_-_54209659.23-P1P2_291	FAM120C_-_54209659.23-P1P2	FAM120C	GCGGTGGGCAGACGCGTTAG	-4	rU:dT	0.130	(0.098, 0.161)		0.147	0.186	50	50
FAM120C_-_54209659.23-P1P2_292	FAM120C_-_54209659.23-P1P2	FAM120C	GCGGTGGGCAGACGCGAAAG	-3	rA:dA	0.098	(0.072, 0.124)		0.116	0.182	50	60
FAM120C_-_54209659.23-P1P2_295	FAM120C_-_54209659.23-P1P2	FAM120C	GCGGTGGGCAGACGCGAGAG	-3	rG:dA	0.218	(0.190, 0.247)		0.116	0.200	40	50
FAM120C_-_54209659.23-P1P2_298	FAM120C_-_54209659.23-P1P2	FAM120C	GCGGTGGGCAGACGCGACAG	-3	rC:dA	0.164	(0.132, 0.195)		0.116	0.225	30	30
FAM120C_-_54209659.23-P1P2_309	FAM120C_-_54209659.23-P1P2	FAM120C	GCGGTGGGCAGACGCGATGG	-2	rG:dT	0.463	(0.425, 0.501)		0.113	0.235	40	50
FAM120C_-_54209659.23-P1P2_312	FAM120C_-_54209659.23-P1P2	FAM120C	GCGGTGGGCAGACGCGATCG	-2	rC:dT	0.061	(0.037, 0.084)		0.113	0.209	60	60
FAM120C_-_54209659.23-P1P2_315	FAM120C_-_54209659.23-P1P2	FAM120C	GCGGTGGGCAGACGCGATTG	-2	rU:dT	0.073	(0.052, 0.093)		0.113	0.186	40	50
FAM120C_-_54209659.23-P1P2_318	FAM120C_-_54209659.23-P1P2	FAM120C	GCGGTGGGCAGACGCGATAA	-1	rA:dC	0.037	(0.019, 0.056)		0.105	0.201	60	60
FAM120C_-_54209659.23-P1P2_323	FAM120C_-_54209659.23-P1P2	FAM120C	GCGGTGGGCAGACGCGATAC	-1	rC:dC	0.020	(0.009, 0.031)		0.105	0.165	40	40
FAM120C_-_54209659.23-P1P2_326	FAM120C_-_54209659.23-P1P2	FAM120C	GCGGTGGGCAGACGCGATAT	-1	rU:dC	0.011	(-0.002, 0.024)		0.105	0.165	40	60
FAM120C_-_54209677.23-P1P2	FAM120C_-_54209677.23-P1P2	FAM120C	GGCGGCTGCGCAAGCAGGAT			1.000					30	50
FAM120C_-_54209677.23-P1P2_102	FAM120C_-_54209677.23-P1P2	FAM120C	GACGGCTGCGCAAGCAGGAT	-19	rA:dC	0.737	(0.679, 0.795)		0.260	0.201	40	50
FAM120C_-_54209677.23-P1P2_107	FAM120C_-_54209677.23-P1P2	FAM120C	GCCGGCTGCGCAAGCAGGAT	-19	rC:dC	0.717	(0.673, 0.762)		0.260	0.165	30	50
FAM120C_-_54209677.23-P1P2_110	FAM120C_-_54209677.23-P1P2	FAM120C	GTCGGCTGCGCAAGCAGGAT	-19	rU:dC	0.705	(0.655, 0.754)		0.260	0.165	40	40
FAM120C_-_54209677.23-P1P2_113	FAM120C_-_54209677.23-P1P2	FAM120C	GGAGGCTGCGCAAGCAGGAT	-18	rA:dG	0.702	(0.663, 0.741)		0.218	0.164	30	40
FAM120C_-_54209677.23-P1P2_116	FAM120C_-_54209677.23-P1P2	FAM120C	GGGGGCTGCGCAAGCAGGAT	-18	rG:dG	0.752	(0.708, 0.797)		0.218	0.212	30	50
FAM120C_-_54209677.23-P1P2_121	FAM120C_-_54209677.23-P1P2	FAM120C	GGTGGCTGCGCAAGCAGGAT	-18	rU:dG	0.690	(0.641, 0.739)		0.218	0.192	20	40
FAM120C_-_54209677.23-P1P2_126	FAM120C_-_54209677.23-P1P2	FAM120C	GGCAGCTGCGCAAGCAGGAT	-17	rA:dC	0.490	(0.443, 0.537)		0.274	0.201	40	50
FAM120C_-_54209677.23-P1P2_131	FAM120C_-_54209677.23-P1P2	FAM120C	GGCCGCTGCGCAAGCAGGAT	-17	rC:dC	0.516	(0.479, 0.553)		0.274	0.165	30	50
FAM120C_-_54209677.23-P1P2_134	FAM120C_-_54209677.23-P1P2	FAM120C	GGCTGCTGCGCAAGCAGGAT	-17	rU:dC	0.456	(0.418, 0.494)		0.274	0.165	40	60
FAM120C_-_54209677.23-P1P2_138	FAM120C_-_54209677.23-P1P2	FAM120C	GGCGACTGCGCAAGCAGGAT	-16	rA:dC	0.468	(0.421, 0.514)		0.261	0.201	40	50
FAM120C_-_54209677.23-P1P2_143	FAM120C_-_54209677.23-P1P2	FAM120C	GGCGCCTGCGCAAGCAGGAT	-16	rC:dC	0.419	(0.382, 0.456)		0.261	0.165	40	40
FAM120C_-_54209677.23-P1P2_146	FAM120C_-_54209677.23-P1P2	FAM120C	GGCGTCTGCGCAAGCAGGAT	-16	rU:dC	0.379	(0.339, 0.419)		0.261	0.165	30	40
FAM120C_-_54209677.23-P1P2_149	FAM120C_-_54209677.23-P1P2	FAM120C	GGCGGATGCGCAAGCAGGAT	-15	rA:dG	0.435	(0.388, 0.482)		0.223	0.164	40	60
FAM120C_-_54209677.23-P1P2_152	FAM120C_-_54209677.23-P1P2	FAM120C	GGCGGGTGCGCAAGCAGGAT	-15	rG:dG	0.565	(0.517, 0.613)		0.223	0.212	40	50
FAM120C_-_54209677.23-P1P2_157	FAM120C_-_54209677.23-P1P2	FAM120C	GGCGGTTGCGCAAGCAGGAT	-15	rU:dG	0.625	(0.576, 0.675)		0.223	0.192	40	60
FAM120C_-_54209677.23-P1P2_160	FAM120C_-_54209677.23-P1P2	FAM120C	GGCGGCAGCGCAAGCAGGAT	-14	rA:dA	0.485	(0.440, 0.529)		0.256	0.182	20	50
FAM120C_-_54209677.23-P1P2_163	FAM120C_-_54209677.23-P1P2	FAM120C	GGCGGCGGCGCAAGCAGGAT	-14	rG:dA	0.617	(0.567, 0.666)		0.256	0.200	30	50
FAM120C_-_54209677.23-P1P2_166	FAM120C_-_54209677.23-P1P2	FAM120C	GGCGGCCGCGCAAGCAGGAT	-14	rC:dA	0.538	(0.494, 0.582)		0.256	0.225	30	60
FAM120C_-_54209677.23-P1P2_174	FAM120C_-_54209677.23-P1P2	FAM120C	GGCGGCTACGCAAGCAGGAT	-13	rA:dC	0.378	(0.336, 0.421)		0.259	0.201	30	60
FAM120C_-_54209677.23-P1P2_179	FAM120C_-_54209677.23-P1P2	FAM120C	GGCGGCTCCGCAAGCAGGAT	-13	rC:dC	0.227	(0.204, 0.251)		0.259	0.165	20	50
FAM120C_-_54209677.23-P1P2_182	FAM120C_-_54209677.23-P1P2	FAM120C	GGCGGCTTCGCAAGCAGGAT	-13	rU:dC	0.329	(0.296, 0.362)		0.259	0.165	30	60
FAM120C_-_54209677.23-P1P2_185	FAM120C_-_54209677.23-P1P2	FAM120C	GGCGGCTGAGCAAGCAGGAT	-12	rA:dG	0.449	(0.409, 0.488)		0.259	0.164	20	50
FAM120C_-_54209677.23-P1P2_188	FAM120C_-_54209677.23-P1P2	FAM120C	GGCGGCTGGGCAAGCAGGAT	-12	rG:dG	0.636	(0.599, 0.672)		0.259	0.212	20	40
FAM120C_-_54209677.23-P1P2_193	FAM120C_-_54209677.23-P1P2	FAM120C	GGCGGCTGTGCAAGCAGGAT	-12	rU:dG	0.612	(0.571, 0.652)		0.259	0.192	30	40
FAM120C_-_54209677.23-P1P2_198	FAM120C_-_54209677.23-P1P2	FAM120C	GGCGGCTGCACAAGCAGGAT	-11	rA:dC	0.198	(0.174, 0.222)		0.242	0.201	40	50
FAM120C_-_54209677.23-P1P2_203	FAM120C_-_54209677.23-P1P2	FAM120C	GGCGGCTGCCCAAGCAGGAT	-11	rC:dC	0.084	(0.068, 0.100)		0.242	0.165	40	50
FAM120C_-_54209677.23-P1P2_206	FAM120C_-_54209677.23-P1P2	FAM120C	GGCGGCTGCTCAAGCAGGAT	-11	rU:dC	0.097	(0.079, 0.115)		0.242	0.165	30	30
FAM120C_-_54209677.23-P1P2_209	FAM120C_-_54209677.23-P1P2	FAM120C	GGCGGCTGCGAAAGCAGGAT	-10	rA:dG	0.158	(0.134, 0.181)		0.204	0.164	40	40
FAM120C_-_54209677.23-P1P2_212	FAM120C_-_54209677.23-P1P2	FAM120C	GGCGGCTGCGGAAGCAGGAT	-10	rG:dG	0.460	(0.421, 0.499)		0.204	0.212	40	50
FAM120C_-_54209677.23-P1P2_217	FAM120C_-_54209677.23-P1P2	FAM120C	GGCGGCTGCGTAAGCAGGAT	-10	rU:dG	0.524	(0.486, 0.562)		0.204	0.192	50	60
FAM120C_-_54209677.23-P1P2_225	FAM120C_-_54209677.23-P1P2	FAM120C	GGCGGCTGCGCGAGCAGGAT	-9	rG:dT	0.709	(0.677, 0.741)		0.191	0.235	50	50
FAM120C_-_54209677.23-P1P2_228	FAM120C_-_54209677.23-P1P2	FAM120C	GGCGGCTGCGCCAGCAGGAT	-9	rC:dT	0.235	(0.210, 0.260)		0.191	0.209	30	30
FAM120C_-_54209677.23-P1P2_231	FAM120C_-_54209677.23-P1P2	FAM120C	GGCGGCTGCGCTAGCAGGAT	-9	rU:dT	0.247	(0.221, 0.273)		0.191	0.186	30	50
FAM120C_-_54209677.23-P1P2_237	FAM120C_-_54209677.23-P1P2	FAM120C	GGCGGCTGCGCAGGCAGGAT	-8	rG:dT	0.660	(0.625, 0.696)		0.181	0.235	30	40
FAM120C_-_54209677.23-P1P2_240	FAM120C_-_54209677.23-P1P2	FAM120C	GGCGGCTGCGCACGCAGGAT	-8	rC:dT	0.143	(0.120, 0.165)		0.181	0.209	50	60
FAM120C_-_54209677.23-P1P2_243	FAM120C_-_54209677.23-P1P2	FAM120C	GGCGGCTGCGCATGCAGGAT	-8	rU:dT	0.147	(0.123, 0.171)		0.181	0.186	40	50
FAM120C_-_54209677.23-P1P2_246	FAM120C_-_54209677.23-P1P2	FAM120C	GGCGGCTGCGCAAACAGGAT	-7	rA:dC	0.077	(0.056, 0.098)		0.120	0.201	40	50
FAM120C_-_54209677.23-P1P2_251	FAM120C_-_54209677.23-P1P2	FAM120C	GGCGGCTGCGCAACCAGGAT	-7	rC:dC	0.034	(0.025, 0.044)		0.120	0.165	40	40
FAM120C_-_54209677.23-P1P2_254	FAM120C_-_54209677.23-P1P2	FAM120C	GGCGGCTGCGCAATCAGGAT	-7	rU:dC	0.018	(0.008, 0.029)		0.120	0.165	40	50
FAM120C_-_54209677.23-P1P2_257	FAM120C_-_54209677.23-P1P2	FAM120C	GGCGGCTGCGCAAGAAGGAT	-6	rA:dG	0.033	(0.019, 0.047)		0.139	0.164	40	50
FAM120C_-_54209677.23-P1P2_260	FAM120C_-_54209677.23-P1P2	FAM120C	GGCGGCTGCGCAAGGAGGAT	-6	rG:dG	0.077	(0.062, 0.091)		0.139	0.212	30	40
FAM120C_-_54209677.23-P1P2_265	FAM120C_-_54209677.23-P1P2	FAM120C	GGCGGCTGCGCAAGTAGGAT	-6	rU:dG	0.044	(0.030, 0.059)		0.139	0.192	50	60
FAM120C_-_54209677.23-P1P2_273	FAM120C_-_54209677.23-P1P2	FAM120C	GGCGGCTGCGCAAGCGGGAT	-5	rG:dT	0.388	(0.357, 0.419)		0.130	0.235	40	50
FAM120C_-_54209677.23-P1P2_276	FAM120C_-_54209677.23-P1P2	FAM120C	GGCGGCTGCGCAAGCCGGAT	-5	rC:dT	0.162	(0.131, 0.194)		0.130	0.209	50	50
FAM120C_-_54209677.23-P1P2_279	FAM120C_-_54209677.23-P1P2	FAM120C	GGCGGCTGCGCAAGCTGGAT	-5	rU:dT	0.093	(0.076, 0.110)		0.130	0.186	40	50
FAM120C_-_54209677.23-P1P2_282	FAM120C_-_54209677.23-P1P2	FAM120C	GGCGGCTGCGCAAGCAAGAT	-4	rA:dC	0.018	(0.004, 0.032)		0.147	0.201	40	50
FAM120C_-_54209677.23-P1P2_287	FAM120C_-_54209677.23-P1P2	FAM120C	GGCGGCTGCGCAAGCACGAT	-4	rC:dC	-0.020	(-0.034, -0.007)		0.147	0.165	50	60
FAM120C_-_54209677.23-P1P2_290	FAM120C_-_54209677.23-P1P2	FAM120C	GGCGGCTGCGCAAGCATGAT	-4	rU:dC	-0.016	(-0.029, -0.002)		0.147	0.165	50	50
FAM120C_-_54209677.23-P1P2_294	FAM120C_-_54209677.23-P1P2	FAM120C	GGCGGCTGCGCAAGCAGAAT	-3	rA:dC	0.013	(0.000, 0.026)		0.116	0.201	40	60
FAM120C_-_54209677.23-P1P2_299	FAM120C_-_54209677.23-P1P2	FAM120C	GGCGGCTGCGCAAGCAGCAT	-3	rC:dC	0.004	(-0.006, 0.013)		0.116	0.165	40	40
FAM120C_-_54209677.23-P1P2_302	FAM120C_-_54209677.23-P1P2	FAM120C	GGCGGCTGCGCAAGCAGTAT	-3	rU:dC	0.007	(-0.004, 0.017)		0.116	0.165	50	50
FAM120C_-_54209677.23-P1P2_309	FAM120C_-_54209677.23-P1P2	FAM120C	GGCGGCTGCGCAAGCAGGGT	-2	rG:dT	0.405	(0.380, 0.431)		0.113	0.235	40	40
FAM120C_-_54209677.23-P1P2_312	FAM120C_-_54209677.23-P1P2	FAM120C	GGCGGCTGCGCAAGCAGGCT	-2	rC:dT	0.052	(0.038, 0.065)		0.113	0.209	40	40
FAM120C_-_54209677.23-P1P2_315	FAM120C_-_54209677.23-P1P2	FAM120C	GGCGGCTGCGCAAGCAGGTT	-2	rU:dT	0.082	(0.065, 0.100)		0.113	0.186	40	50
FAM120C_-_54209677.23-P1P2_316	FAM120C_-_54209677.23-P1P2	FAM120C	GGCGGCTGCGCAAGCAGGAA	-1	rA:dA	0.076	(0.058, 0.094)		0.105	0.182	30	50
FAM120C_-_54209677.23-P1P2_319	FAM120C_-_54209677.23-P1P2	FAM120C	GGCGGCTGCGCAAGCAGGAG	-1	rG:dA	0.143	(0.124, 0.162)		0.105	0.200	30	40
FAM120C_-_54209677.23-P1P2_322	FAM120C_-_54209677.23-P1P2	FAM120C	GGCGGCTGCGCAAGCAGGAC	-1	rC:dA	0.093	(0.073, 0.113)		0.105	0.225	30	40
FAM122A_-_71394989.23-P1P2	FAM122A_-_71394989.23-P1P2	FAM122A	GCAGCCCGCTGACAGATTCT			1.000					30	50
FAM122A_-_71394989.23-P1P2_101	FAM122A_-_71394989.23-P1P2	FAM122A	GAAGCCCGCTGACAGATTCT	-19	rA:dG	0.868	(0.824, 0.912)		0.260	0.164	30	50
FAM122A_-_71394989.23-P1P2_104	FAM122A_-_71394989.23-P1P2	FAM122A	GGAGCCCGCTGACAGATTCT	-19	rG:dG	0.882	(0.841, 0.923)		0.260	0.212	20	60
FAM122A_-_71394989.23-P1P2_109	FAM122A_-_71394989.23-P1P2	FAM122A	GTAGCCCGCTGACAGATTCT	-19	rU:dG	0.791	(0.753, 0.828)		0.260	0.192	30	60
FAM122A_-_71394989.23-P1P2_117	FAM122A_-_71394989.23-P1P2	FAM122A	GCGGCCCGCTGACAGATTCT	-18	rG:dT	0.915	(0.856, 0.973)		0.218	0.235	40	50
FAM122A_-_71394989.23-P1P2_120	FAM122A_-_71394989.23-P1P2	FAM122A	GCCGCCCGCTGACAGATTCT	-18	rC:dT	0.791	(0.734, 0.847)		0.218	0.209	40	50
FAM122A_-_71394989.23-P1P2_123	FAM122A_-_71394989.23-P1P2	FAM122A	GCTGCCCGCTGACAGATTCT	-18	rU:dT	0.725	(0.680, 0.770)		0.218	0.186	30	40
FAM122A_-_71394989.23-P1P2_126	FAM122A_-_71394989.23-P1P2	FAM122A	GCAACCCGCTGACAGATTCT	-17	rA:dC	0.499	(0.461, 0.538)		0.274	0.201	20	60
FAM122A_-_71394989.23-P1P2_131	FAM122A_-_71394989.23-P1P2	FAM122A	GCACCCCGCTGACAGATTCT	-17	rC:dC	0.529	(0.493, 0.565)		0.274	0.165	30	50
FAM122A_-_71394989.23-P1P2_134	FAM122A_-_71394989.23-P1P2	FAM122A	GCATCCCGCTGACAGATTCT	-17	rU:dC	0.461	(0.422, 0.499)		0.274	0.165	30	60
FAM122A_-_71394989.23-P1P2_137	FAM122A_-_71394989.23-P1P2	FAM122A	GCAGACCGCTGACAGATTCT	-16	rA:dG	0.378	(0.333, 0.422)		0.261	0.164	30	50
FAM122A_-_71394989.23-P1P2_140	FAM122A_-_71394989.23-P1P2	FAM122A	GCAGGCCGCTGACAGATTCT	-16	rG:dG	0.449	(0.407, 0.491)		0.261	0.212	20	40
FAM122A_-_71394989.23-P1P2_145	FAM122A_-_71394989.23-P1P2	FAM122A	GCAGTCCGCTGACAGATTCT	-16	rU:dG	0.456	(0.407, 0.505)		0.261	0.192	30	50
FAM122A_-_71394989.23-P1P2_149	FAM122A_-_71394989.23-P1P2	FAM122A	GCAGCACGCTGACAGATTCT	-15	rA:dG	0.283	(0.242, 0.323)		0.223	0.164	30	50
FAM122A_-_71394989.23-P1P2_152	FAM122A_-_71394989.23-P1P2	FAM122A	GCAGCGCGCTGACAGATTCT	-15	rG:dG	0.398	(0.352, 0.444)		0.223	0.212	40	50
FAM122A_-_71394989.23-P1P2_157	FAM122A_-_71394989.23-P1P2	FAM122A	GCAGCTCGCTGACAGATTCT	-15	rU:dG	0.496	(0.450, 0.543)		0.223	0.192	40	40
FAM122A_-_71394989.23-P1P2_161	FAM122A_-_71394989.23-P1P2	FAM122A	GCAGCCAGCTGACAGATTCT	-14	rA:dG	0.264	(0.229, 0.298)		0.256	0.164	30	50
FAM122A_-_71394989.23-P1P2_164	FAM122A_-_71394989.23-P1P2	FAM122A	GCAGCCGGCTGACAGATTCT	-14	rG:dG	0.383	(0.343, 0.423)		0.256	0.212	40	40
FAM122A_-_71394989.23-P1P2_169	FAM122A_-_71394989.23-P1P2	FAM122A	GCAGCCTGCTGACAGATTCT	-14	rU:dG	0.465	(0.422, 0.508)		0.256	0.192	30	50
FAM122A_-_71394989.23-P1P2_174	FAM122A_-_71394989.23-P1P2	FAM122A	GCAGCCCACTGACAGATTCT	-13	rA:dC	0.214	(0.179, 0.250)		0.259	0.201	30	50
FAM122A_-_71394989.23-P1P2_179	FAM122A_-_71394989.23-P1P2	FAM122A	GCAGCCCCCTGACAGATTCT	-13	rC:dC	0.096	(0.069, 0.124)		0.259	0.165	30	40
FAM122A_-_71394989.23-P1P2_182	FAM122A_-_71394989.23-P1P2	FAM122A	GCAGCCCTCTGACAGATTCT	-13	rU:dC	0.196	(0.163, 0.229)		0.259	0.165	40	50
FAM122A_-_71394989.23-P1P2_185	FAM122A_-_71394989.23-P1P2	FAM122A	GCAGCCCGATGACAGATTCT	-12	rA:dG	0.176	(0.143, 0.208)		0.259	0.164	30	50
FAM122A_-_71394989.23-P1P2_188	FAM122A_-_71394989.23-P1P2	FAM122A	GCAGCCCGGTGACAGATTCT	-12	rG:dG	0.350	(0.316, 0.384)		0.259	0.212	20	60
FAM122A_-_71394989.23-P1P2_193	FAM122A_-_71394989.23-P1P2	FAM122A	GCAGCCCGTTGACAGATTCT	-12	rU:dG	0.371	(0.333, 0.410)		0.259	0.192	30	50
FAM122A_-_71394989.23-P1P2_196	FAM122A_-_71394989.23-P1P2	FAM122A	GCAGCCCGCAGACAGATTCT	-11	rA:dA	0.153	(0.122, 0.184)		0.242	0.182	30	50
FAM122A_-_71394989.23-P1P2_199	FAM122A_-_71394989.23-P1P2	FAM122A	GCAGCCCGCGGACAGATTCT	-11	rG:dA	0.308	(0.273, 0.342)		0.242	0.200	40	50
FAM122A_-_71394989.23-P1P2_202	FAM122A_-_71394989.23-P1P2	FAM122A	GCAGCCCGCCGACAGATTCT	-11	rC:dA	0.132	(0.101, 0.164)		0.242	0.225	50	60
FAM122A_-_71394989.23-P1P2_210	FAM122A_-_71394989.23-P1P2	FAM122A	GCAGCCCGCTAACAGATTCT	-10	rA:dC	0.013	(-0.008, 0.034)		0.204	0.201	40	50
FAM122A_-_71394989.23-P1P2_215	FAM122A_-_71394989.23-P1P2	FAM122A	GCAGCCCGCTCACAGATTCT	-10	rC:dC	-0.011	(-0.025, 0.003)		0.204	0.165	30	60
FAM122A_-_71394989.23-P1P2_218	FAM122A_-_71394989.23-P1P2	FAM122A	GCAGCCCGCTTACAGATTCT	-10	rU:dC	-0.008	(-0.024, 0.008)		0.204	0.165	40	50
FAM122A_-_71394989.23-P1P2_225	FAM122A_-_71394989.23-P1P2	FAM122A	GCAGCCCGCTGGCAGATTCT	-9	rG:dT	0.649	(0.607, 0.690)		0.191	0.235	30	50
FAM122A_-_71394989.23-P1P2_228	FAM122A_-_71394989.23-P1P2	FAM122A	GCAGCCCGCTGCCAGATTCT	-9	rC:dT	0.078	(0.055, 0.101)		0.191	0.209	30	50
FAM122A_-_71394989.23-P1P2_231	FAM122A_-_71394989.23-P1P2	FAM122A	GCAGCCCGCTGTCAGATTCT	-9	rU:dT	0.093	(0.068, 0.118)		0.191	0.186	20	40
FAM122A_-_71394989.23-P1P2_233	FAM122A_-_71394989.23-P1P2	FAM122A	GCAGCCCGCTGAAAGATTCT	-8	rA:dG	-0.024	(-0.041, -0.006)		0.181	0.164	20	50
FAM122A_-_71394989.23-P1P2_236	FAM122A_-_71394989.23-P1P2	FAM122A	GCAGCCCGCTGAGAGATTCT	-8	rG:dG	0.101	(0.079, 0.124)		0.181	0.212	30	40
FAM122A_-_71394989.23-P1P2_241	FAM122A_-_71394989.23-P1P2	FAM122A	GCAGCCCGCTGATAGATTCT	-8	rU:dG	0.146	(0.117, 0.174)		0.181	0.192	30	50
FAM122A_-_71394989.23-P1P2_249	FAM122A_-_71394989.23-P1P2	FAM122A	GCAGCCCGCTGACGGATTCT	-7	rG:dT	0.210	(0.185, 0.235)		0.120	0.235	30	50
FAM122A_-_71394989.23-P1P2_252	FAM122A_-_71394989.23-P1P2	FAM122A	GCAGCCCGCTGACCGATTCT	-7	rC:dT	0.021	(0.005, 0.037)		0.120	0.209	50	60
FAM122A_-_71394989.23-P1P2_255	FAM122A_-_71394989.23-P1P2	FAM122A	GCAGCCCGCTGACTGATTCT	-7	rU:dT	0.007	(-0.011, 0.025)		0.120	0.186	30	40
FAM122A_-_71394989.23-P1P2_258	FAM122A_-_71394989.23-P1P2	FAM122A	GCAGCCCGCTGACAAATTCT	-6	rA:dC	0.051	(0.034, 0.069)		0.139	0.201	30	50
FAM122A_-_71394989.23-P1P2_263	FAM122A_-_71394989.23-P1P2	FAM122A	GCAGCCCGCTGACACATTCT	-6	rC:dC	0.024	(0.012, 0.035)		0.139	0.165	30	60
FAM122A_-_71394989.23-P1P2_266	FAM122A_-_71394989.23-P1P2	FAM122A	GCAGCCCGCTGACATATTCT	-6	rU:dC	0.018	(0.005, 0.031)		0.139	0.165	30	40
FAM122A_-_71394989.23-P1P2_273	FAM122A_-_71394989.23-P1P2	FAM122A	GCAGCCCGCTGACAGGTTCT	-5	rG:dT	0.234	(0.204, 0.265)		0.130	0.235	30	40
FAM122A_-_71394989.23-P1P2_276	FAM122A_-_71394989.23-P1P2	FAM122A	GCAGCCCGCTGACAGCTTCT	-5	rC:dT	0.041	(0.025, 0.057)		0.130	0.209	30	40
FAM122A_-_71394989.23-P1P2_279	FAM122A_-_71394989.23-P1P2	FAM122A	GCAGCCCGCTGACAGTTTCT	-5	rU:dT	0.024	(0.007, 0.041)		0.130	0.186	40	40
FAM122A_-_71394989.23-P1P2_280	FAM122A_-_71394989.23-P1P2	FAM122A	GCAGCCCGCTGACAGAATCT	-4	rA:dA	0.051	(0.031, 0.070)		0.147	0.182	30	50
FAM122A_-_71394989.23-P1P2_283	FAM122A_-_71394989.23-P1P2	FAM122A	GCAGCCCGCTGACAGAGTCT	-4	rG:dA	0.118	(0.100, 0.137)		0.147	0.200	30	50
FAM122A_-_71394989.23-P1P2_286	FAM122A_-_71394989.23-P1P2	FAM122A	GCAGCCCGCTGACAGACTCT	-4	rC:dA	0.056	(0.036, 0.075)		0.147	0.225	30	50
FAM122A_-_71394989.23-P1P2_292	FAM122A_-_71394989.23-P1P2	FAM122A	GCAGCCCGCTGACAGATACT	-3	rA:dA	0.032	(0.018, 0.046)		0.116	0.182	40	50
FAM122A_-_71394989.23-P1P2_295	FAM122A_-_71394989.23-P1P2	FAM122A	GCAGCCCGCTGACAGATGCT	-3	rG:dA	0.076	(0.062, 0.089)		0.116	0.200	30	30
FAM122A_-_71394989.23-P1P2_298	FAM122A_-_71394989.23-P1P2	FAM122A	GCAGCCCGCTGACAGATCCT	-3	rC:dA	0.089	(0.072, 0.106)		0.116	0.225	30	30
FAM122A_-_71394989.23-P1P2_305	FAM122A_-_71394989.23-P1P2	FAM122A	GCAGCCCGCTGACAGATTAT	-2	rA:dG	0.007	(-0.008, 0.021)		0.113	0.164	40	60
FAM122A_-_71394989.23-P1P2_308	FAM122A_-_71394989.23-P1P2	FAM122A	GCAGCCCGCTGACAGATTGT	-2	rG:dG	0.046	(0.034, 0.059)		0.113	0.212	30	50
FAM122A_-_71394989.23-P1P2_313	FAM122A_-_71394989.23-P1P2	FAM122A	GCAGCCCGCTGACAGATTTT	-2	rU:dG	0.009	(-0.007, 0.026)		0.113	0.192	40	50
FAM122A_-_71394989.23-P1P2_316	FAM122A_-_71394989.23-P1P2	FAM122A	GCAGCCCGCTGACAGATTCA	-1	rA:dA	0.037	(0.020, 0.053)		0.105	0.182	30	50
FAM122A_-_71394989.23-P1P2_319	FAM122A_-_71394989.23-P1P2	FAM122A	GCAGCCCGCTGACAGATTCG	-1	rG:dA	0.070	(0.058, 0.082)		0.105	0.200	50	60
FAM122A_-_71394989.23-P1P2_322	FAM122A_-_71394989.23-P1P2	FAM122A	GCAGCCCGCTGACAGATTCC	-1	rC:dA	0.063	(0.047, 0.078)		0.105	0.225	40	50
FAM122A_-_71394992.23-P1P2	FAM122A_-_71394992.23-P1P2	FAM122A	GCCCGCTGACAGATTCTCGG			1.000					40	50
FAM122A_-_71394992.23-P1P2_101	FAM122A_-_71394992.23-P1P2	FAM122A	GACCGCTGACAGATTCTCGG	-19	rA:dG	0.920	(0.875, 0.965)		0.260	0.164	50	60
FAM122A_-_71394992.23-P1P2_104	FAM122A_-_71394992.23-P1P2	FAM122A	GGCCGCTGACAGATTCTCGG	-19	rG:dG	0.905	(0.865, 0.946)		0.260	0.212	40	60
FAM122A_-_71394992.23-P1P2_109	FAM122A_-_71394992.23-P1P2	FAM122A	GTCCGCTGACAGATTCTCGG	-19	rU:dG	0.834	(0.791, 0.877)		0.260	0.192	40	60
FAM122A_-_71394992.23-P1P2_113	FAM122A_-_71394992.23-P1P2	FAM122A	GCACGCTGACAGATTCTCGG	-18	rA:dG	0.822	(0.792, 0.851)		0.218	0.164	40	50
FAM122A_-_71394992.23-P1P2_116	FAM122A_-_71394992.23-P1P2	FAM122A	GCGCGCTGACAGATTCTCGG	-18	rG:dG	0.844	(0.811, 0.877)		0.218	0.212	40	50
FAM122A_-_71394992.23-P1P2_121	FAM122A_-_71394992.23-P1P2	FAM122A	GCTCGCTGACAGATTCTCGG	-18	rU:dG	0.756	(0.719, 0.793)		0.218	0.192	40	40
FAM122A_-_71394992.23-P1P2_125	FAM122A_-_71394992.23-P1P2	FAM122A	GCCAGCTGACAGATTCTCGG	-17	rA:dG	0.653	(0.614, 0.691)		0.274	0.164	40	50
FAM122A_-_71394992.23-P1P2_128	FAM122A_-_71394992.23-P1P2	FAM122A	GCCGGCTGACAGATTCTCGG	-17	rG:dG	0.705	(0.671, 0.740)		0.274	0.212	50	50
FAM122A_-_71394992.23-P1P2_133	FAM122A_-_71394992.23-P1P2	FAM122A	GCCTGCTGACAGATTCTCGG	-17	rU:dG	0.665	(0.622, 0.708)		0.274	0.192	40	40
FAM122A_-_71394992.23-P1P2_138	FAM122A_-_71394992.23-P1P2	FAM122A	GCCCACTGACAGATTCTCGG	-16	rA:dC	0.553	(0.513, 0.594)		0.261	0.201	40	60
FAM122A_-_71394992.23-P1P2_143	FAM122A_-_71394992.23-P1P2	FAM122A	GCCCCCTGACAGATTCTCGG	-16	rC:dC	0.536	(0.492, 0.580)		0.261	0.165	30	60
FAM122A_-_71394992.23-P1P2_146	FAM122A_-_71394992.23-P1P2	FAM122A	GCCCTCTGACAGATTCTCGG	-16	rU:dC	0.444	(0.404, 0.485)		0.261	0.165	40	60
FAM122A_-_71394992.23-P1P2_149	FAM122A_-_71394992.23-P1P2	FAM122A	GCCCGATGACAGATTCTCGG	-15	rA:dG	0.479	(0.441, 0.517)		0.223	0.164	40	60
FAM122A_-_71394992.23-P1P2_152	FAM122A_-_71394992.23-P1P2	FAM122A	GCCCGGTGACAGATTCTCGG	-15	rG:dG	0.681	(0.636, 0.725)		0.223	0.212	40	60
FAM122A_-_71394992.23-P1P2_157	FAM122A_-_71394992.23-P1P2	FAM122A	GCCCGTTGACAGATTCTCGG	-15	rU:dG	0.757	(0.708, 0.805)		0.223	0.192	40	60
FAM122A_-_71394992.23-P1P2_160	FAM122A_-_71394992.23-P1P2	FAM122A	GCCCGCAGACAGATTCTCGG	-14	rA:dA	0.606	(0.564, 0.647)		0.256	0.182	30	60
FAM122A_-_71394992.23-P1P2_163	FAM122A_-_71394992.23-P1P2	FAM122A	GCCCGCGGACAGATTCTCGG	-14	rG:dA	0.770	(0.733, 0.807)		0.256	0.200	40	60
FAM122A_-_71394992.23-P1P2_166	FAM122A_-_71394992.23-P1P2	FAM122A	GCCCGCCGACAGATTCTCGG	-14	rC:dA	0.623	(0.575, 0.670)		0.256	0.225	40	60
FAM122A_-_71394992.23-P1P2_174	FAM122A_-_71394992.23-P1P2	FAM122A	GCCCGCTAACAGATTCTCGG	-13	rA:dC	0.363	(0.333, 0.393)		0.259	0.201	30	50
FAM122A_-_71394992.23-P1P2_179	FAM122A_-_71394992.23-P1P2	FAM122A	GCCCGCTCACAGATTCTCGG	-13	rC:dC	0.248	(0.220, 0.277)		0.259	0.165	40	40
FAM122A_-_71394992.23-P1P2_182	FAM122A_-_71394992.23-P1P2	FAM122A	GCCCGCTTACAGATTCTCGG	-13	rU:dC	0.345	(0.312, 0.378)		0.259	0.165	40	50
FAM122A_-_71394992.23-P1P2_189	FAM122A_-_71394992.23-P1P2	FAM122A	GCCCGCTGGCAGATTCTCGG	-12	rG:dT	0.981	(0.946, 1.015)		0.259	0.235	20	60
FAM122A_-_71394992.23-P1P2_192	FAM122A_-_71394992.23-P1P2	FAM122A	GCCCGCTGCCAGATTCTCGG	-12	rC:dT	0.387	(0.346, 0.429)		0.259	0.209	40	60
FAM122A_-_71394992.23-P1P2_195	FAM122A_-_71394992.23-P1P2	FAM122A	GCCCGCTGTCAGATTCTCGG	-12	rU:dT	0.529	(0.477, 0.581)		0.259	0.186	30	50
FAM122A_-_71394992.23-P1P2_197	FAM122A_-_71394992.23-P1P2	FAM122A	GCCCGCTGAAAGATTCTCGG	-11	rA:dG	0.254	(0.216, 0.293)		0.242	0.164	50	60
FAM122A_-_71394992.23-P1P2_200	FAM122A_-_71394992.23-P1P2	FAM122A	GCCCGCTGAGAGATTCTCGG	-11	rG:dG	0.573	(0.531, 0.616)		0.242	0.212	30	50
FAM122A_-_71394992.23-P1P2_205	FAM122A_-_71394992.23-P1P2	FAM122A	GCCCGCTGATAGATTCTCGG	-11	rU:dG	0.579	(0.531, 0.627)		0.242	0.192	50	60
FAM122A_-_71394992.23-P1P2_213	FAM122A_-_71394992.23-P1P2	FAM122A	GCCCGCTGACGGATTCTCGG	-10	rG:dT	0.833	(0.792, 0.875)		0.204	0.235	50	50
FAM122A_-_71394992.23-P1P2_216	FAM122A_-_71394992.23-P1P2	FAM122A	GCCCGCTGACCGATTCTCGG	-10	rC:dT	0.266	(0.231, 0.302)		0.204	0.209	50	50
FAM122A_-_71394992.23-P1P2_219	FAM122A_-_71394992.23-P1P2	FAM122A	GCCCGCTGACTGATTCTCGG	-10	rU:dT	0.315	(0.275, 0.356)		0.204	0.186	30	60
FAM122A_-_71394992.23-P1P2_222	FAM122A_-_71394992.23-P1P2	FAM122A	GCCCGCTGACAAATTCTCGG	-9	rA:dC	0.025	(0.009, 0.042)		0.191	0.201	50	60
FAM122A_-_71394992.23-P1P2_227	FAM122A_-_71394992.23-P1P2	FAM122A	GCCCGCTGACACATTCTCGG	-9	rC:dC	0.009	(-0.004, 0.022)		0.191	0.165	40	70
FAM122A_-_71394992.23-P1P2_230	FAM122A_-_71394992.23-P1P2	FAM122A	GCCCGCTGACATATTCTCGG	-9	rU:dC	0.014	(-0.002, 0.029)		0.191	0.165	40	60
FAM122A_-_71394992.23-P1P2_237	FAM122A_-_71394992.23-P1P2	FAM122A	GCCCGCTGACAGGTTCTCGG	-8	rG:dT	0.709	(0.667, 0.751)		0.181	0.235	40	50
FAM122A_-_71394992.23-P1P2_240	FAM122A_-_71394992.23-P1P2	FAM122A	GCCCGCTGACAGCTTCTCGG	-8	rC:dT	0.108	(0.079, 0.137)		0.181	0.209	30	50
FAM122A_-_71394992.23-P1P2_243	FAM122A_-_71394992.23-P1P2	FAM122A	GCCCGCTGACAGTTTCTCGG	-8	rU:dT	0.124	(0.094, 0.155)		0.181	0.186	30	30
FAM122A_-_71394992.23-P1P2_244	FAM122A_-_71394992.23-P1P2	FAM122A	GCCCGCTGACAGAATCTCGG	-7	rA:dA	0.034	(0.016, 0.053)		0.120	0.182	30	40
FAM122A_-_71394992.23-P1P2_247	FAM122A_-_71394992.23-P1P2	FAM122A	GCCCGCTGACAGAGTCTCGG	-7	rG:dA	0.078	(0.060, 0.095)		0.120	0.200	40	40
FAM122A_-_71394992.23-P1P2_250	FAM122A_-_71394992.23-P1P2	FAM122A	GCCCGCTGACAGACTCTCGG	-7	rC:dA	0.129	(0.106, 0.152)		0.120	0.225	40	40
FAM122A_-_71394992.23-P1P2_256	FAM122A_-_71394992.23-P1P2	FAM122A	GCCCGCTGACAGATACTCGG	-6	rA:dA	0.030	(0.013, 0.047)		0.139	0.182	40	50
FAM122A_-_71394992.23-P1P2_259	FAM122A_-_71394992.23-P1P2	FAM122A	GCCCGCTGACAGATGCTCGG	-6	rG:dA	0.022	(0.007, 0.037)		0.139	0.200	30	50
FAM122A_-_71394992.23-P1P2_262	FAM122A_-_71394992.23-P1P2	FAM122A	GCCCGCTGACAGATCCTCGG	-6	rC:dA	0.157	(0.127, 0.187)		0.139	0.225	40	50
FAM122A_-_71394992.23-P1P2_269	FAM122A_-_71394992.23-P1P2	FAM122A	GCCCGCTGACAGATTATCGG	-5	rA:dG	-0.021	(-0.035, -0.007)		0.130	0.164	40	60
FAM122A_-_71394992.23-P1P2_272	FAM122A_-_71394992.23-P1P2	FAM122A	GCCCGCTGACAGATTGTCGG	-5	rG:dG	0.001	(-0.014, 0.016)		0.130	0.212	40	60
FAM122A_-_71394992.23-P1P2_277	FAM122A_-_71394992.23-P1P2	FAM122A	GCCCGCTGACAGATTTTCGG	-5	rU:dG	-0.011	(-0.028, 0.007)		0.130	0.192	50	60
FAM122A_-_71394992.23-P1P2_280	FAM122A_-_71394992.23-P1P2	FAM122A	GCCCGCTGACAGATTCACGG	-4	rA:dA	0.098	(0.074, 0.122)		0.147	0.182	40	60
FAM122A_-_71394992.23-P1P2_283	FAM122A_-_71394992.23-P1P2	FAM122A	GCCCGCTGACAGATTCGCGG	-4	rG:dA	0.137	(0.118, 0.157)		0.147	0.200	50	60
FAM122A_-_71394992.23-P1P2_286	FAM122A_-_71394992.23-P1P2	FAM122A	GCCCGCTGACAGATTCCCGG	-4	rC:dA	0.131	(0.110, 0.152)		0.147	0.225	40	40
FAM122A_-_71394992.23-P1P2_293	FAM122A_-_71394992.23-P1P2	FAM122A	GCCCGCTGACAGATTCTAGG	-3	rA:dG	-0.010	(-0.023, 0.003)		0.116	0.164	40	60
FAM122A_-_71394992.23-P1P2_296	FAM122A_-_71394992.23-P1P2	FAM122A	GCCCGCTGACAGATTCTGGG	-3	rG:dG	0.059	(0.040, 0.077)		0.116	0.212	30	50
FAM122A_-_71394992.23-P1P2_301	FAM122A_-_71394992.23-P1P2	FAM122A	GCCCGCTGACAGATTCTTGG	-3	rU:dG	0.023	(0.006, 0.041)		0.116	0.192	30	50
FAM122A_-_71394992.23-P1P2_306	FAM122A_-_71394992.23-P1P2	FAM122A	GCCCGCTGACAGATTCTCAG	-2	rA:dC	0.001	(-0.015, 0.017)		0.113	0.201	30	50
FAM122A_-_71394992.23-P1P2_311	FAM122A_-_71394992.23-P1P2	FAM122A	GCCCGCTGACAGATTCTCCG	-2	rC:dC	-0.004	(-0.017, 0.009)		0.113	0.165	40	40
FAM122A_-_71394992.23-P1P2_314	FAM122A_-_71394992.23-P1P2	FAM122A	GCCCGCTGACAGATTCTCTG	-2	rU:dC	-0.009	(-0.023, 0.004)		0.113	0.165	30	40
FAM122A_-_71394992.23-P1P2_318	FAM122A_-_71394992.23-P1P2	FAM122A	GCCCGCTGACAGATTCTCGA	-1	rA:dC	-0.016	(-0.031, -0.001)		0.105	0.201	50	50
FAM122A_-_71394992.23-P1P2_323	FAM122A_-_71394992.23-P1P2	FAM122A	GCCCGCTGACAGATTCTCGC	-1	rC:dC	-0.024	(-0.036, -0.012)		0.105	0.165	40	60
FAM122A_-_71394992.23-P1P2_326	FAM122A_-_71394992.23-P1P2	FAM122A	GCCCGCTGACAGATTCTCGT	-1	rU:dC	-0.026	(-0.039, -0.012)		0.105	0.165	30	40
FAM122A_-_71394995.23-P1P2	FAM122A_-_71394995.23-P1P2	FAM122A	GGCTGACAGATTCTCGGTGG			1.000					50	60
FAM122A_-_71394995.23-P1P2_102	FAM122A_-_71394995.23-P1P2	FAM122A	GACTGACAGATTCTCGGTGG	-19	rA:dC	0.702	(0.660, 0.744)		0.260	0.201	40	50
FAM122A_-_71394995.23-P1P2_107	FAM122A_-_71394995.23-P1P2	FAM122A	GCCTGACAGATTCTCGGTGG	-19	rC:dC	0.650	(0.619, 0.681)		0.260	0.165	40	50
FAM122A_-_71394995.23-P1P2_110	FAM122A_-_71394995.23-P1P2	FAM122A	GTCTGACAGATTCTCGGTGG	-19	rU:dC	0.650	(0.614, 0.685)		0.260	0.165	50	50
FAM122A_-_71394995.23-P1P2_113	FAM122A_-_71394995.23-P1P2	FAM122A	GGATGACAGATTCTCGGTGG	-18	rA:dG	0.720	(0.692, 0.748)		0.218	0.164	40	50
FAM122A_-_71394995.23-P1P2_116	FAM122A_-_71394995.23-P1P2	FAM122A	GGGTGACAGATTCTCGGTGG	-18	rG:dG	0.748	(0.719, 0.778)		0.218	0.212	40	50
FAM122A_-_71394995.23-P1P2_121	FAM122A_-_71394995.23-P1P2	FAM122A	GGTTGACAGATTCTCGGTGG	-18	rU:dG	0.670	(0.638, 0.702)		0.218	0.192	50	50
FAM122A_-_71394995.23-P1P2_124	FAM122A_-_71394995.23-P1P2	FAM122A	GGCAGACAGATTCTCGGTGG	-17	rA:dA	0.615	(0.573, 0.657)		0.274	0.182	50	50
FAM122A_-_71394995.23-P1P2_127	FAM122A_-_71394995.23-P1P2	FAM122A	GGCGGACAGATTCTCGGTGG	-17	rG:dA	0.711	(0.673, 0.749)		0.274	0.200	50	60
FAM122A_-_71394995.23-P1P2_130	FAM122A_-_71394995.23-P1P2	FAM122A	GGCCGACAGATTCTCGGTGG	-17	rC:dA	0.655	(0.615, 0.694)		0.274	0.225	50	50
FAM122A_-_71394995.23-P1P2_138	FAM122A_-_71394995.23-P1P2	FAM122A	GGCTAACAGATTCTCGGTGG	-16	rA:dC	0.434	(0.396, 0.471)		0.261	0.201	50	50
FAM122A_-_71394995.23-P1P2_143	FAM122A_-_71394995.23-P1P2	FAM122A	GGCTCACAGATTCTCGGTGG	-16	rC:dC	0.431	(0.392, 0.471)		0.261	0.165	40	60
FAM122A_-_71394995.23-P1P2_146	FAM122A_-_71394995.23-P1P2	FAM122A	GGCTTACAGATTCTCGGTGG	-16	rU:dC	0.365	(0.331, 0.398)		0.261	0.165	50	60
FAM122A_-_71394995.23-P1P2_153	FAM122A_-_71394995.23-P1P2	FAM122A	GGCTGGCAGATTCTCGGTGG	-15	rG:dT	0.790	(0.760, 0.820)		0.223	0.235	40	50
FAM122A_-_71394995.23-P1P2_156	FAM122A_-_71394995.23-P1P2	FAM122A	GGCTGCCAGATTCTCGGTGG	-15	rC:dT	0.514	(0.476, 0.552)		0.223	0.209	50	50
FAM122A_-_71394995.23-P1P2_159	FAM122A_-_71394995.23-P1P2	FAM122A	GGCTGTCAGATTCTCGGTGG	-15	rU:dT	0.505	(0.465, 0.546)		0.223	0.186	50	50
FAM122A_-_71394995.23-P1P2_161	FAM122A_-_71394995.23-P1P2	FAM122A	GGCTGAAAGATTCTCGGTGG	-14	rA:dG	0.277	(0.246, 0.308)		0.256	0.164	40	50
FAM122A_-_71394995.23-P1P2_164	FAM122A_-_71394995.23-P1P2	FAM122A	GGCTGAGAGATTCTCGGTGG	-14	rG:dG	0.420	(0.383, 0.458)		0.256	0.212	50	50
FAM122A_-_71394995.23-P1P2_169	FAM122A_-_71394995.23-P1P2	FAM122A	GGCTGATAGATTCTCGGTGG	-14	rU:dG	0.463	(0.425, 0.502)		0.256	0.192	50	60
FAM122A_-_71394995.23-P1P2_177	FAM122A_-_71394995.23-P1P2	FAM122A	GGCTGACGGATTCTCGGTGG	-13	rG:dT	0.735	(0.702, 0.767)		0.259	0.235	50	60
FAM122A_-_71394995.23-P1P2_180	FAM122A_-_71394995.23-P1P2	FAM122A	GGCTGACCGATTCTCGGTGG	-13	rC:dT	0.335	(0.294, 0.377)		0.259	0.209	50	50
FAM122A_-_71394995.23-P1P2_183	FAM122A_-_71394995.23-P1P2	FAM122A	GGCTGACTGATTCTCGGTGG	-13	rU:dT	0.427	(0.390, 0.463)		0.259	0.186	40	50
FAM122A_-_71394995.23-P1P2_186	FAM122A_-_71394995.23-P1P2	FAM122A	GGCTGACAAATTCTCGGTGG	-12	rA:dC	0.131	(0.106, 0.156)		0.259	0.201	30	50
FAM122A_-_71394995.23-P1P2_191	FAM122A_-_71394995.23-P1P2	FAM122A	GGCTGACACATTCTCGGTGG	-12	rC:dC	0.075	(0.055, 0.095)		0.259	0.165	40	50
FAM122A_-_71394995.23-P1P2_194	FAM122A_-_71394995.23-P1P2	FAM122A	GGCTGACATATTCTCGGTGG	-12	rU:dC	0.115	(0.088, 0.141)		0.259	0.165	40	40
FAM122A_-_71394995.23-P1P2_201	FAM122A_-_71394995.23-P1P2	FAM122A	GGCTGACAGGTTCTCGGTGG	-11	rG:dT	0.662	(0.626, 0.698)		0.242	0.235	40	40
FAM122A_-_71394995.23-P1P2_204	FAM122A_-_71394995.23-P1P2	FAM122A	GGCTGACAGCTTCTCGGTGG	-11	rC:dT	0.131	(0.104, 0.158)		0.242	0.209	40	50
FAM122A_-_71394995.23-P1P2_207	FAM122A_-_71394995.23-P1P2	FAM122A	GGCTGACAGTTTCTCGGTGG	-11	rU:dT	0.185	(0.151, 0.220)		0.242	0.186	40	40
FAM122A_-_71394995.23-P1P2_208	FAM122A_-_71394995.23-P1P2	FAM122A	GGCTGACAGAATCTCGGTGG	-10	rA:dA	0.088	(0.064, 0.112)		0.204	0.182	40	40
FAM122A_-_71394995.23-P1P2_211	FAM122A_-_71394995.23-P1P2	FAM122A	GGCTGACAGAGTCTCGGTGG	-10	rG:dA	0.253	(0.222, 0.283)		0.204	0.200	40	40
FAM122A_-_71394995.23-P1P2_214	FAM122A_-_71394995.23-P1P2	FAM122A	GGCTGACAGACTCTCGGTGG	-10	rC:dA	0.213	(0.182, 0.243)		0.204	0.225	40	40
FAM122A_-_71394995.23-P1P2_220	FAM122A_-_71394995.23-P1P2	FAM122A	GGCTGACAGATACTCGGTGG	-9	rA:dA	0.039	(0.022, 0.057)		0.191	0.182	50	50
FAM122A_-_71394995.23-P1P2_223	FAM122A_-_71394995.23-P1P2	FAM122A	GGCTGACAGATGCTCGGTGG	-9	rG:dA	0.139	(0.117, 0.162)		0.191	0.200	40	60
FAM122A_-_71394995.23-P1P2_226	FAM122A_-_71394995.23-P1P2	FAM122A	GGCTGACAGATCCTCGGTGG	-9	rC:dA	0.217	(0.191, 0.243)		0.191	0.225	50	60
FAM122A_-_71394995.23-P1P2_233	FAM122A_-_71394995.23-P1P2	FAM122A	GGCTGACAGATTATCGGTGG	-8	rA:dG	-0.006	(-0.019, 0.007)		0.181	0.164	50	50
FAM122A_-_71394995.23-P1P2_236	FAM122A_-_71394995.23-P1P2	FAM122A	GGCTGACAGATTGTCGGTGG	-8	rG:dG	0.092	(0.074, 0.110)		0.181	0.212	40	60
FAM122A_-_71394995.23-P1P2_241	FAM122A_-_71394995.23-P1P2	FAM122A	GGCTGACAGATTTTCGGTGG	-8	rU:dG	0.105	(0.076, 0.134)		0.181	0.192	50	50
FAM122A_-_71394995.23-P1P2_244	FAM122A_-_71394995.23-P1P2	FAM122A	GGCTGACAGATTCACGGTGG	-7	rA:dA	0.060	(0.042, 0.077)		0.120	0.182	40	50
FAM122A_-_71394995.23-P1P2_247	FAM122A_-_71394995.23-P1P2	FAM122A	GGCTGACAGATTCGCGGTGG	-7	rG:dA	0.067	(0.054, 0.079)		0.120	0.200	30	50
FAM122A_-_71394995.23-P1P2_250	FAM122A_-_71394995.23-P1P2	FAM122A	GGCTGACAGATTCCCGGTGG	-7	rC:dA	0.168	(0.146, 0.189)		0.120	0.225	30	50
FAM122A_-_71394995.23-P1P2_257	FAM122A_-_71394995.23-P1P2	FAM122A	GGCTGACAGATTCTAGGTGG	-6	rA:dG	0.018	(0.007, 0.029)		0.139	0.164	30	50
FAM122A_-_71394995.23-P1P2_260	FAM122A_-_71394995.23-P1P2	FAM122A	GGCTGACAGATTCTGGGTGG	-6	rG:dG	0.033	(0.022, 0.044)		0.139	0.212	30	40
FAM122A_-_71394995.23-P1P2_265	FAM122A_-_71394995.23-P1P2	FAM122A	GGCTGACAGATTCTTGGTGG	-6	rU:dG	0.017	(0.004, 0.031)		0.139	0.192	30	30
FAM122A_-_71394995.23-P1P2_270	FAM122A_-_71394995.23-P1P2	FAM122A	GGCTGACAGATTCTCAGTGG	-5	rA:dC	0.030	(0.017, 0.044)		0.130	0.201	30	30
FAM122A_-_71394995.23-P1P2_275	FAM122A_-_71394995.23-P1P2	FAM122A	GGCTGACAGATTCTCCGTGG	-5	rC:dC	0.021	(0.010, 0.033)		0.130	0.165	40	60
FAM122A_-_71394995.23-P1P2_278	FAM122A_-_71394995.23-P1P2	FAM122A	GGCTGACAGATTCTCTGTGG	-5	rU:dC	0.011	(-0.000, 0.023)		0.130	0.165	30	40
FAM122A_-_71394995.23-P1P2_282	FAM122A_-_71394995.23-P1P2	FAM122A	GGCTGACAGATTCTCGATGG	-4	rA:dC	0.019	(0.006, 0.031)		0.147	0.201	40	40
FAM122A_-_71394995.23-P1P2_287	FAM122A_-_71394995.23-P1P2	FAM122A	GGCTGACAGATTCTCGCTGG	-4	rC:dC	-0.008	(-0.020, 0.004)		0.147	0.165	30	40
FAM122A_-_71394995.23-P1P2_290	FAM122A_-_71394995.23-P1P2	FAM122A	GGCTGACAGATTCTCGTTGG	-4	rU:dC	-0.003	(-0.016, 0.010)		0.147	0.165	40	50
FAM122A_-_71394995.23-P1P2_292	FAM122A_-_71394995.23-P1P2	FAM122A	GGCTGACAGATTCTCGGAGG	-3	rA:dA	0.065	(0.048, 0.083)		0.116	0.182	40	40
FAM122A_-_71394995.23-P1P2_295	FAM122A_-_71394995.23-P1P2	FAM122A	GGCTGACAGATTCTCGGGGG	-3	rG:dA	0.160	(0.141, 0.179)		0.116	0.200	40	40
FAM122A_-_71394995.23-P1P2_298	FAM122A_-_71394995.23-P1P2	FAM122A	GGCTGACAGATTCTCGGCGG	-3	rC:dA	0.064	(0.048, 0.080)		0.116	0.225	30	50
FAM122A_-_71394995.23-P1P2_306	FAM122A_-_71394995.23-P1P2	FAM122A	GGCTGACAGATTCTCGGTAG	-2	rA:dC	0.015	(0.003, 0.027)		0.113	0.201	50	60
FAM122A_-_71394995.23-P1P2_311	FAM122A_-_71394995.23-P1P2	FAM122A	GGCTGACAGATTCTCGGTCG	-2	rC:dC	0.003	(-0.008, 0.014)		0.113	0.165	50	70
FAM122A_-_71394995.23-P1P2_314	FAM122A_-_71394995.23-P1P2	FAM122A	GGCTGACAGATTCTCGGTTG	-2	rU:dC	0.005	(-0.006, 0.016)		0.113	0.165	30	70
FAM122A_-_71394995.23-P1P2_318	FAM122A_-_71394995.23-P1P2	FAM122A	GGCTGACAGATTCTCGGTGA	-1	rA:dC	0.020	(0.006, 0.035)		0.105	0.201	40	60
FAM122A_-_71394995.23-P1P2_323	FAM122A_-_71394995.23-P1P2	FAM122A	GGCTGACAGATTCTCGGTGC	-1	rC:dC	0.011	(0.000, 0.021)		0.105	0.165	40	50
FAM122A_-_71394995.23-P1P2_326	FAM122A_-_71394995.23-P1P2	FAM122A	GGCTGACAGATTCTCGGTGT	-1	rU:dC	0.008	(-0.002, 0.019)		0.105	0.165	40	60
FAM122A_-_71395025.23-P1P2	FAM122A_-_71395025.23-P1P2	FAM122A	GGCGGCGGCCCTGGACTGCG			1.000					30	40
FAM122A_-_71395025.23-P1P2_102	FAM122A_-_71395025.23-P1P2	FAM122A	GACGGCGGCCCTGGACTGCG	-19	rA:dC	0.620	(0.583, 0.658)		0.260	0.201	30	40
FAM122A_-_71395025.23-P1P2_107	FAM122A_-_71395025.23-P1P2	FAM122A	GCCGGCGGCCCTGGACTGCG	-19	rC:dC	0.598	(0.562, 0.633)		0.260	0.165	20	40
FAM122A_-_71395025.23-P1P2_110	FAM122A_-_71395025.23-P1P2	FAM122A	GTCGGCGGCCCTGGACTGCG	-19	rU:dC	0.582	(0.549, 0.615)		0.260	0.165	30	50
FAM122A_-_71395025.23-P1P2_113	FAM122A_-_71395025.23-P1P2	FAM122A	GGAGGCGGCCCTGGACTGCG	-18	rA:dG	0.657	(0.626, 0.687)		0.218	0.164	40	50
FAM122A_-_71395025.23-P1P2_116	FAM122A_-_71395025.23-P1P2	FAM122A	GGGGGCGGCCCTGGACTGCG	-18	rG:dG	0.656	(0.625, 0.686)		0.218	0.212	40	50
FAM122A_-_71395025.23-P1P2_121	FAM122A_-_71395025.23-P1P2	FAM122A	GGTGGCGGCCCTGGACTGCG	-18	rU:dG	0.613	(0.579, 0.646)		0.218	0.192	30	40
FAM122A_-_71395025.23-P1P2_126	FAM122A_-_71395025.23-P1P2	FAM122A	GGCAGCGGCCCTGGACTGCG	-17	rA:dC	0.459	(0.428, 0.489)		0.274	0.201	30	50
FAM122A_-_71395025.23-P1P2_131	FAM122A_-_71395025.23-P1P2	FAM122A	GGCCGCGGCCCTGGACTGCG	-17	rC:dC	0.503	(0.474, 0.532)		0.274	0.165	40	50
FAM122A_-_71395025.23-P1P2_134	FAM122A_-_71395025.23-P1P2	FAM122A	GGCTGCGGCCCTGGACTGCG	-17	rU:dC	0.456	(0.427, 0.486)		0.274	0.165	40	40
FAM122A_-_71395025.23-P1P2_138	FAM122A_-_71395025.23-P1P2	FAM122A	GGCGACGGCCCTGGACTGCG	-16	rA:dC	0.463	(0.431, 0.496)		0.261	0.201	40	40
FAM122A_-_71395025.23-P1P2_143	FAM122A_-_71395025.23-P1P2	FAM122A	GGCGCCGGCCCTGGACTGCG	-16	rC:dC	0.465	(0.431, 0.499)		0.261	0.165	40	40
FAM122A_-_71395025.23-P1P2_146	FAM122A_-_71395025.23-P1P2	FAM122A	GGCGTCGGCCCTGGACTGCG	-16	rU:dC	0.436	(0.401, 0.472)		0.261	0.165	40	50
FAM122A_-_71395025.23-P1P2_149	FAM122A_-_71395025.23-P1P2	FAM122A	GGCGGAGGCCCTGGACTGCG	-15	rA:dG	0.552	(0.510, 0.594)		0.223	0.164	30	40
FAM122A_-_71395025.23-P1P2_152	FAM122A_-_71395025.23-P1P2	FAM122A	GGCGGGGGCCCTGGACTGCG	-15	rG:dG	0.666	(0.631, 0.702)		0.223	0.212	30	30
FAM122A_-_71395025.23-P1P2_157	FAM122A_-_71395025.23-P1P2	FAM122A	GGCGGTGGCCCTGGACTGCG	-15	rU:dG	0.695	(0.656, 0.733)		0.223	0.192	40	40
FAM122A_-_71395025.23-P1P2_162	FAM122A_-_71395025.23-P1P2	FAM122A	GGCGGCAGCCCTGGACTGCG	-14	rA:dC	0.452	(0.414, 0.491)		0.256	0.201	30	50
FAM122A_-_71395025.23-P1P2_167	FAM122A_-_71395025.23-P1P2	FAM122A	GGCGGCCGCCCTGGACTGCG	-14	rC:dC	0.385	(0.351, 0.420)		0.256	0.165	20	40
FAM122A_-_71395025.23-P1P2_170	FAM122A_-_71395025.23-P1P2	FAM122A	GGCGGCTGCCCTGGACTGCG	-14	rU:dC	0.456	(0.417, 0.495)		0.256	0.165	30	50
FAM122A_-_71395025.23-P1P2_174	FAM122A_-_71395025.23-P1P2	FAM122A	GGCGGCGACCCTGGACTGCG	-13	rA:dC	0.448	(0.410, 0.486)		0.259	0.201	30	40
FAM122A_-_71395025.23-P1P2_179	FAM122A_-_71395025.23-P1P2	FAM122A	GGCGGCGCCCCTGGACTGCG	-13	rC:dC	0.258	(0.233, 0.282)		0.259	0.165	30	30
FAM122A_-_71395025.23-P1P2_182	FAM122A_-_71395025.23-P1P2	FAM122A	GGCGGCGTCCCTGGACTGCG	-13	rU:dC	0.406	(0.373, 0.439)		0.259	0.165	20	40
FAM122A_-_71395025.23-P1P2_185	FAM122A_-_71395025.23-P1P2	FAM122A	GGCGGCGGACCTGGACTGCG	-12	rA:dG	0.460	(0.432, 0.488)		0.259	0.164	30	50
FAM122A_-_71395025.23-P1P2_188	FAM122A_-_71395025.23-P1P2	FAM122A	GGCGGCGGGCCTGGACTGCG	-12	rG:dG	0.570	(0.542, 0.599)		0.259	0.212	30	30
FAM122A_-_71395025.23-P1P2_193	FAM122A_-_71395025.23-P1P2	FAM122A	GGCGGCGGTCCTGGACTGCG	-12	rU:dG	0.639	(0.608, 0.671)		0.259	0.192	30	30
FAM122A_-_71395025.23-P1P2_197	FAM122A_-_71395025.23-P1P2	FAM122A	GGCGGCGGCACTGGACTGCG	-11	rA:dG	0.291	(0.261, 0.320)		0.242	0.164	40	40
FAM122A_-_71395025.23-P1P2_200	FAM122A_-_71395025.23-P1P2	FAM122A	GGCGGCGGCGCTGGACTGCG	-11	rG:dG	0.415	(0.382, 0.447)		0.242	0.212	40	40
FAM122A_-_71395025.23-P1P2_205	FAM122A_-_71395025.23-P1P2	FAM122A	GGCGGCGGCTCTGGACTGCG	-11	rU:dG	0.525	(0.488, 0.562)		0.242	0.192	30	40
FAM122A_-_71395025.23-P1P2_209	FAM122A_-_71395025.23-P1P2	FAM122A	GGCGGCGGCCATGGACTGCG	-10	rA:dG	0.119	(0.100, 0.139)		0.204	0.164	40	40
FAM122A_-_71395025.23-P1P2_212	FAM122A_-_71395025.23-P1P2	FAM122A	GGCGGCGGCCGTGGACTGCG	-10	rG:dG	0.246	(0.216, 0.276)		0.204	0.212	40	40
FAM122A_-_71395025.23-P1P2_217	FAM122A_-_71395025.23-P1P2	FAM122A	GGCGGCGGCCTTGGACTGCG	-10	rU:dG	0.382	(0.348, 0.416)		0.204	0.192	20	40
FAM122A_-_71395025.23-P1P2_220	FAM122A_-_71395025.23-P1P2	FAM122A	GGCGGCGGCCCAGGACTGCG	-9	rA:dA	0.123	(0.108, 0.139)		0.191	0.182	30	40
FAM122A_-_71395025.23-P1P2_223	FAM122A_-_71395025.23-P1P2	FAM122A	GGCGGCGGCCCGGGACTGCG	-9	rG:dA	0.234	(0.215, 0.254)		0.191	0.200	20	20
FAM122A_-_71395025.23-P1P2_226	FAM122A_-_71395025.23-P1P2	FAM122A	GGCGGCGGCCCCGGACTGCG	-9	rC:dA	0.259	(0.236, 0.282)		0.191	0.225	30	30
FAM122A_-_71395025.23-P1P2_234	FAM122A_-_71395025.23-P1P2	FAM122A	GGCGGCGGCCCTAGACTGCG	-8	rA:dC	0.072	(0.064, 0.080)		0.181	0.201	40	50
FAM122A_-_71395025.23-P1P2_239	FAM122A_-_71395025.23-P1P2	FAM122A	GGCGGCGGCCCTCGACTGCG	-8	rC:dC	0.035	(0.028, 0.042)		0.181	0.165	30	30
FAM122A_-_71395025.23-P1P2_242	FAM122A_-_71395025.23-P1P2	FAM122A	GGCGGCGGCCCTTGACTGCG	-8	rU:dC	0.036	(0.028, 0.045)		0.181	0.165	50	50
FAM122A_-_71395025.23-P1P2_246	FAM122A_-_71395025.23-P1P2	FAM122A	GGCGGCGGCCCTGAACTGCG	-7	rA:dC	0.088	(0.077, 0.098)		0.120	0.201	30	40
FAM122A_-_71395025.23-P1P2_251	FAM122A_-_71395025.23-P1P2	FAM122A	GGCGGCGGCCCTGCACTGCG	-7	rC:dC	0.036	(0.027, 0.045)		0.120	0.165	30	30
FAM122A_-_71395025.23-P1P2_254	FAM122A_-_71395025.23-P1P2	FAM122A	GGCGGCGGCCCTGTACTGCG	-7	rU:dC	0.033	(0.022, 0.044)		0.120	0.165	50	50
FAM122A_-_71395025.23-P1P2_261	FAM122A_-_71395025.23-P1P2	FAM122A	GGCGGCGGCCCTGGGCTGCG	-6	rG:dT	0.218	(0.201, 0.236)		0.139	0.235	20	30
FAM122A_-_71395025.23-P1P2_264	FAM122A_-_71395025.23-P1P2	FAM122A	GGCGGCGGCCCTGGCCTGCG	-6	rC:dT	0.065	(0.056, 0.075)		0.139	0.209	30	30
FAM122A_-_71395025.23-P1P2_267	FAM122A_-_71395025.23-P1P2	FAM122A	GGCGGCGGCCCTGGTCTGCG	-6	rU:dT	0.064	(0.055, 0.073)		0.139	0.186	30	30
FAM122A_-_71395025.23-P1P2_269	FAM122A_-_71395025.23-P1P2	FAM122A	GGCGGCGGCCCTGGAATGCG	-5	rA:dG	0.040	(0.028, 0.051)		0.130	0.164	40	50
FAM122A_-_71395025.23-P1P2_272	FAM122A_-_71395025.23-P1P2	FAM122A	GGCGGCGGCCCTGGAGTGCG	-5	rG:dG	0.081	(0.068, 0.094)		0.130	0.212	30	40
FAM122A_-_71395025.23-P1P2_277	FAM122A_-_71395025.23-P1P2	FAM122A	GGCGGCGGCCCTGGATTGCG	-5	rU:dG	0.070	(0.058, 0.082)		0.130	0.192	40	40
FAM122A_-_71395025.23-P1P2_280	FAM122A_-_71395025.23-P1P2	FAM122A	GGCGGCGGCCCTGGACAGCG	-4	rA:dA	0.164	(0.148, 0.180)		0.147	0.182	30	30
FAM122A_-_71395025.23-P1P2_283	FAM122A_-_71395025.23-P1P2	FAM122A	GGCGGCGGCCCTGGACGGCG	-4	rG:dA	0.252	(0.231, 0.273)		0.147	0.200	40	40
FAM122A_-_71395025.23-P1P2_286	FAM122A_-_71395025.23-P1P2	FAM122A	GGCGGCGGCCCTGGACCGCG	-4	rC:dA	0.155	(0.139, 0.171)		0.147	0.225	40	40
FAM122A_-_71395025.23-P1P2_294	FAM122A_-_71395025.23-P1P2	FAM122A	GGCGGCGGCCCTGGACTACG	-3	rA:dC	0.060	(0.051, 0.069)		0.116	0.201	30	30
FAM122A_-_71395025.23-P1P2_299	FAM122A_-_71395025.23-P1P2	FAM122A	GGCGGCGGCCCTGGACTCCG	-3	rC:dC	0.049	(0.039, 0.059)		0.116	0.165	30	30
FAM122A_-_71395025.23-P1P2_302	FAM122A_-_71395025.23-P1P2	FAM122A	GGCGGCGGCCCTGGACTTCG	-3	rU:dC	0.039	(0.029, 0.049)		0.116	0.165	30	40
FAM122A_-_71395025.23-P1P2_305	FAM122A_-_71395025.23-P1P2	FAM122A	GGCGGCGGCCCTGGACTGAG	-2	rA:dG	0.078	(0.067, 0.088)		0.113	0.164	30	40
FAM122A_-_71395025.23-P1P2_308	FAM122A_-_71395025.23-P1P2	FAM122A	GGCGGCGGCCCTGGACTGGG	-2	rG:dG	0.147	(0.137, 0.157)		0.113	0.212	20	30
FAM122A_-_71395025.23-P1P2_313	FAM122A_-_71395025.23-P1P2	FAM122A	GGCGGCGGCCCTGGACTGTG	-2	rU:dG	0.123	(0.110, 0.136)		0.113	0.192	30	30
FAM122A_-_71395025.23-P1P2_318	FAM122A_-_71395025.23-P1P2	FAM122A	GGCGGCGGCCCTGGACTGCA	-1	rA:dC	0.074	(0.063, 0.085)		0.105	0.201	30	40
FAM122A_-_71395025.23-P1P2_323	FAM122A_-_71395025.23-P1P2	FAM122A	GGCGGCGGCCCTGGACTGCC	-1	rC:dC	0.047	(0.038, 0.057)		0.105	0.165	30	40
FAM122A_-_71395025.23-P1P2_326	FAM122A_-_71395025.23-P1P2	FAM122A	GGCGGCGGCCCTGGACTGCT	-1	rU:dC	0.043	(0.034, 0.053)		0.105	0.165	30	30
FAM122A_-_71395132.23-P1P2	FAM122A_-_71395132.23-P1P2	FAM122A	GAGCTGCCTCCGGGTACGGG			1.000					30	50
FAM122A_-_71395132.23-P1P2_105	FAM122A_-_71395132.23-P1P2	FAM122A	GGGCTGCCTCCGGGTACGGG	-19	rG:dT	0.649	(0.623, 0.675)		0.260	0.235	40	50
FAM122A_-_71395132.23-P1P2_108	FAM122A_-_71395132.23-P1P2	FAM122A	GCGCTGCCTCCGGGTACGGG	-19	rC:dT	0.611	(0.579, 0.642)		0.260	0.209	40	50
FAM122A_-_71395132.23-P1P2_111	FAM122A_-_71395132.23-P1P2	FAM122A	GTGCTGCCTCCGGGTACGGG	-19	rU:dT	0.553	(0.528, 0.577)		0.260	0.186	40	40
FAM122A_-_71395132.23-P1P2_114	FAM122A_-_71395132.23-P1P2	FAM122A	GAACTGCCTCCGGGTACGGG	-18	rA:dC	0.548	(0.521, 0.576)		0.218	0.201	40	60
FAM122A_-_71395132.23-P1P2_119	FAM122A_-_71395132.23-P1P2	FAM122A	GACCTGCCTCCGGGTACGGG	-18	rC:dC	0.580	(0.555, 0.606)		0.218	0.165	40	50
FAM122A_-_71395132.23-P1P2_122	FAM122A_-_71395132.23-P1P2	FAM122A	GATCTGCCTCCGGGTACGGG	-18	rU:dC	0.526	(0.501, 0.552)		0.218	0.165	40	50
FAM122A_-_71395132.23-P1P2_125	FAM122A_-_71395132.23-P1P2	FAM122A	GAGATGCCTCCGGGTACGGG	-17	rA:dG	0.526	(0.497, 0.555)		0.274	0.164	40	60
FAM122A_-_71395132.23-P1P2_128	FAM122A_-_71395132.23-P1P2	FAM122A	GAGGTGCCTCCGGGTACGGG	-17	rG:dG	0.553	(0.523, 0.583)		0.274	0.212	40	60
FAM122A_-_71395132.23-P1P2_133	FAM122A_-_71395132.23-P1P2	FAM122A	GAGTTGCCTCCGGGTACGGG	-17	rU:dG	0.517	(0.493, 0.541)		0.274	0.192	40	60
FAM122A_-_71395132.23-P1P2_136	FAM122A_-_71395132.23-P1P2	FAM122A	GAGCAGCCTCCGGGTACGGG	-16	rA:dA	0.631	(0.595, 0.666)		0.261	0.182	30	60
FAM122A_-_71395132.23-P1P2_139	FAM122A_-_71395132.23-P1P2	FAM122A	GAGCGGCCTCCGGGTACGGG	-16	rG:dA	0.677	(0.649, 0.705)		0.261	0.200	30	50
FAM122A_-_71395132.23-P1P2_142	FAM122A_-_71395132.23-P1P2	FAM122A	GAGCCGCCTCCGGGTACGGG	-16	rC:dA	0.637	(0.607, 0.667)		0.261	0.225	20	60
FAM122A_-_71395132.23-P1P2_150	FAM122A_-_71395132.23-P1P2	FAM122A	GAGCTACCTCCGGGTACGGG	-15	rA:dC	0.660	(0.627, 0.694)		0.223	0.201	30	60
FAM122A_-_71395132.23-P1P2_155	FAM122A_-_71395132.23-P1P2	FAM122A	GAGCTCCCTCCGGGTACGGG	-15	rC:dC	0.612	(0.583, 0.641)		0.223	0.165	30	60
FAM122A_-_71395132.23-P1P2_158	FAM122A_-_71395132.23-P1P2	FAM122A	GAGCTTCCTCCGGGTACGGG	-15	rU:dC	0.613	(0.581, 0.645)		0.223	0.165	20	60
FAM122A_-_71395132.23-P1P2_161	FAM122A_-_71395132.23-P1P2	FAM122A	GAGCTGACTCCGGGTACGGG	-14	rA:dG	0.726	(0.689, 0.764)		0.256	0.164	40	60
FAM122A_-_71395132.23-P1P2_164	FAM122A_-_71395132.23-P1P2	FAM122A	GAGCTGGCTCCGGGTACGGG	-14	rG:dG	0.816	(0.784, 0.847)		0.256	0.212	40	50
FAM122A_-_71395132.23-P1P2_169	FAM122A_-_71395132.23-P1P2	FAM122A	GAGCTGTCTCCGGGTACGGG	-14	rU:dG	0.801	(0.775, 0.827)		0.256	0.192	40	60
FAM122A_-_71395132.23-P1P2_173	FAM122A_-_71395132.23-P1P2	FAM122A	GAGCTGCATCCGGGTACGGG	-13	rA:dG	0.665	(0.638, 0.692)		0.259	0.164	30	60
FAM122A_-_71395132.23-P1P2_176	FAM122A_-_71395132.23-P1P2	FAM122A	GAGCTGCGTCCGGGTACGGG	-13	rG:dG	0.744	(0.719, 0.769)		0.259	0.212	20	60
FAM122A_-_71395132.23-P1P2_181	FAM122A_-_71395132.23-P1P2	FAM122A	GAGCTGCTTCCGGGTACGGG	-13	rU:dG	0.771	(0.748, 0.794)		0.259	0.192	30	50
FAM122A_-_71395132.23-P1P2_184	FAM122A_-_71395132.23-P1P2	FAM122A	GAGCTGCCACCGGGTACGGG	-12	rA:dA	0.652	(0.624, 0.681)		0.259	0.182	40	40
FAM122A_-_71395132.23-P1P2_187	FAM122A_-_71395132.23-P1P2	FAM122A	GAGCTGCCGCCGGGTACGGG	-12	rG:dA	0.712	(0.689, 0.736)		0.259	0.200	50	50
FAM122A_-_71395132.23-P1P2_190	FAM122A_-_71395132.23-P1P2	FAM122A	GAGCTGCCCCCGGGTACGGG	-12	rC:dA	0.584	(0.556, 0.613)		0.259	0.225	50	50
FAM122A_-_71395132.23-P1P2_197	FAM122A_-_71395132.23-P1P2	FAM122A	GAGCTGCCTACGGGTACGGG	-11	rA:dG	0.454	(0.423, 0.485)		0.242	0.164	50	70
FAM122A_-_71395132.23-P1P2_200	FAM122A_-_71395132.23-P1P2	FAM122A	GAGCTGCCTGCGGGTACGGG	-11	rG:dG	0.579	(0.553, 0.606)		0.242	0.212	40	50
FAM122A_-_71395132.23-P1P2_205	FAM122A_-_71395132.23-P1P2	FAM122A	GAGCTGCCTTCGGGTACGGG	-11	rU:dG	0.619	(0.592, 0.647)		0.242	0.192	40	50
FAM122A_-_71395132.23-P1P2_209	FAM122A_-_71395132.23-P1P2	FAM122A	GAGCTGCCTCAGGGTACGGG	-10	rA:dG	0.258	(0.236, 0.281)		0.204	0.164	30	50
FAM122A_-_71395132.23-P1P2_212	FAM122A_-_71395132.23-P1P2	FAM122A	GAGCTGCCTCGGGGTACGGG	-10	rG:dG	0.453	(0.431, 0.476)		0.204	0.212	40	50
FAM122A_-_71395132.23-P1P2_217	FAM122A_-_71395132.23-P1P2	FAM122A	GAGCTGCCTCTGGGTACGGG	-10	rU:dG	0.519	(0.496, 0.543)		0.204	0.192	40	40
FAM122A_-_71395132.23-P1P2_222	FAM122A_-_71395132.23-P1P2	FAM122A	GAGCTGCCTCCAGGTACGGG	-9	rA:dC	0.152	(0.136, 0.168)		0.191	0.201	30	50
FAM122A_-_71395132.23-P1P2_227	FAM122A_-_71395132.23-P1P2	FAM122A	GAGCTGCCTCCCGGTACGGG	-9	rC:dC	0.097	(0.085, 0.108)		0.191	0.165	40	60
FAM122A_-_71395132.23-P1P2_230	FAM122A_-_71395132.23-P1P2	FAM122A	GAGCTGCCTCCTGGTACGGG	-9	rU:dC	0.097	(0.084, 0.109)		0.191	0.165	40	60
FAM122A_-_71395132.23-P1P2_234	FAM122A_-_71395132.23-P1P2	FAM122A	GAGCTGCCTCCGAGTACGGG	-8	rA:dC	0.104	(0.089, 0.118)		0.181	0.201	50	50
FAM122A_-_71395132.23-P1P2_239	FAM122A_-_71395132.23-P1P2	FAM122A	GAGCTGCCTCCGCGTACGGG	-8	rC:dC	0.046	(0.035, 0.057)		0.181	0.165	40	50
FAM122A_-_71395132.23-P1P2_242	FAM122A_-_71395132.23-P1P2	FAM122A	GAGCTGCCTCCGTGTACGGG	-8	rU:dC	0.048	(0.037, 0.060)		0.181	0.165	30	30
FAM122A_-_71395132.23-P1P2_246	FAM122A_-_71395132.23-P1P2	FAM122A	GAGCTGCCTCCGGATACGGG	-7	rA:dC	0.152	(0.131, 0.174)		0.120	0.201	50	60
FAM122A_-_71395132.23-P1P2_251	FAM122A_-_71395132.23-P1P2	FAM122A	GAGCTGCCTCCGGCTACGGG	-7	rC:dC	0.051	(0.040, 0.062)		0.120	0.165	30	50
FAM122A_-_71395132.23-P1P2_254	FAM122A_-_71395132.23-P1P2	FAM122A	GAGCTGCCTCCGGTTACGGG	-7	rU:dC	0.053	(0.038, 0.067)		0.120	0.165	50	50
FAM122A_-_71395132.23-P1P2_256	FAM122A_-_71395132.23-P1P2	FAM122A	GAGCTGCCTCCGGGAACGGG	-6	rA:dA	0.196	(0.176, 0.215)		0.139	0.182	40	40
FAM122A_-_71395132.23-P1P2_259	FAM122A_-_71395132.23-P1P2	FAM122A	GAGCTGCCTCCGGGGACGGG	-6	rG:dA	0.201	(0.182, 0.221)		0.139	0.200	30	30
FAM122A_-_71395132.23-P1P2_262	FAM122A_-_71395132.23-P1P2	FAM122A	GAGCTGCCTCCGGGCACGGG	-6	rC:dA	0.230	(0.208, 0.252)		0.139	0.225	40	50
FAM122A_-_71395132.23-P1P2_273	FAM122A_-_71395132.23-P1P2	FAM122A	GAGCTGCCTCCGGGTGCGGG	-5	rG:dT	0.389	(0.366, 0.412)		0.130	0.235	40	40
FAM122A_-_71395132.23-P1P2_276	FAM122A_-_71395132.23-P1P2	FAM122A	GAGCTGCCTCCGGGTCCGGG	-5	rC:dT	0.215	(0.194, 0.235)		0.130	0.209	30	30
FAM122A_-_71395132.23-P1P2_279	FAM122A_-_71395132.23-P1P2	FAM122A	GAGCTGCCTCCGGGTTCGGG	-5	rU:dT	0.163	(0.142, 0.184)		0.130	0.186	30	50
FAM122A_-_71395132.23-P1P2_281	FAM122A_-_71395132.23-P1P2	FAM122A	GAGCTGCCTCCGGGTAAGGG	-4	rA:dG	0.181	(0.165, 0.197)		0.147	0.164	30	50
FAM122A_-_71395132.23-P1P2_284	FAM122A_-_71395132.23-P1P2	FAM122A	GAGCTGCCTCCGGGTAGGGG	-4	rG:dG	0.343	(0.325, 0.361)		0.147	0.212	30	40
FAM122A_-_71395132.23-P1P2_289	FAM122A_-_71395132.23-P1P2	FAM122A	GAGCTGCCTCCGGGTATGGG	-4	rU:dG	0.223	(0.205, 0.241)		0.147	0.192	30	40
FAM122A_-_71395132.23-P1P2_294	FAM122A_-_71395132.23-P1P2	FAM122A	GAGCTGCCTCCGGGTACAGG	-3	rA:dC	0.093	(0.080, 0.106)		0.116	0.201	30	40
FAM122A_-_71395132.23-P1P2_299	FAM122A_-_71395132.23-P1P2	FAM122A	GAGCTGCCTCCGGGTACCGG	-3	rC:dC	0.060	(0.048, 0.072)		0.116	0.165	30	40
FAM122A_-_71395132.23-P1P2_302	FAM122A_-_71395132.23-P1P2	FAM122A	GAGCTGCCTCCGGGTACTGG	-3	rU:dC	0.055	(0.043, 0.067)		0.116	0.165	30	40
FAM122A_-_71395132.23-P1P2_306	FAM122A_-_71395132.23-P1P2	FAM122A	GAGCTGCCTCCGGGTACGAG	-2	rA:dC	0.089	(0.074, 0.103)		0.113	0.201	50	60
FAM122A_-_71395132.23-P1P2_311	FAM122A_-_71395132.23-P1P2	FAM122A	GAGCTGCCTCCGGGTACGCG	-2	rC:dC	0.042	(0.030, 0.053)		0.113	0.165	50	50
FAM122A_-_71395132.23-P1P2_314	FAM122A_-_71395132.23-P1P2	FAM122A	GAGCTGCCTCCGGGTACGTG	-2	rU:dC	0.052	(0.041, 0.064)		0.113	0.165	40	40
FAM122A_-_71395132.23-P1P2_318	FAM122A_-_71395132.23-P1P2	FAM122A	GAGCTGCCTCCGGGTACGGA	-1	rA:dC	0.112	(0.091, 0.133)		0.105	0.201	40	50
FAM122A_-_71395132.23-P1P2_323	FAM122A_-_71395132.23-P1P2	FAM122A	GAGCTGCCTCCGGGTACGGC	-1	rC:dC	0.058	(0.047, 0.069)		0.105	0.165	50	60
FAM122A_-_71395132.23-P1P2_326	FAM122A_-_71395132.23-P1P2	FAM122A	GAGCTGCCTCCGGGTACGGT	-1	rU:dC	0.062	(0.050, 0.074)		0.105	0.165	50	60
FAM122B_+_133930955.23-P1P2	FAM122B_+_133930955.23-P1P2	FAM122B	GCCGGGTCCGGGAGCATGGG			1.000					30	40
FAM122B_+_133930955.23-P1P2_101	FAM122B_+_133930955.23-P1P2	FAM122B	GACGGGTCCGGGAGCATGGG	-19	rA:dG	0.889	(0.859, 0.919)		0.260	0.164	40	50
FAM122B_+_133930955.23-P1P2_104	FAM122B_+_133930955.23-P1P2	FAM122B	GGCGGGTCCGGGAGCATGGG	-19	rG:dG	0.905	(0.873, 0.937)		0.260	0.212	40	40
FAM122B_+_133930955.23-P1P2_109	FAM122B_+_133930955.23-P1P2	FAM122B	GTCGGGTCCGGGAGCATGGG	-19	rU:dG	0.857	(0.823, 0.891)		0.260	0.192	40	50
FAM122B_+_133930955.23-P1P2_113	FAM122B_+_133930955.23-P1P2	FAM122B	GCAGGGTCCGGGAGCATGGG	-18	rA:dG	0.844	(0.816, 0.872)		0.218	0.164	30	40
FAM122B_+_133930955.23-P1P2_116	FAM122B_+_133930955.23-P1P2	FAM122B	GCGGGGTCCGGGAGCATGGG	-18	rG:dG	0.868	(0.837, 0.899)		0.218	0.212	30	30
FAM122B_+_133930955.23-P1P2_121	FAM122B_+_133930955.23-P1P2	FAM122B	GCTGGGTCCGGGAGCATGGG	-18	rU:dG	0.842	(0.812, 0.872)		0.218	0.192	40	40
FAM122B_+_133930955.23-P1P2_126	FAM122B_+_133930955.23-P1P2	FAM122B	GCCAGGTCCGGGAGCATGGG	-17	rA:dC	0.801	(0.771, 0.831)		0.274	0.201	30	50
FAM122B_+_133930955.23-P1P2_131	FAM122B_+_133930955.23-P1P2	FAM122B	GCCCGGTCCGGGAGCATGGG	-17	rC:dC	0.812	(0.782, 0.843)		0.274	0.165	30	50
FAM122B_+_133930955.23-P1P2_134	FAM122B_+_133930955.23-P1P2	FAM122B	GCCTGGTCCGGGAGCATGGG	-17	rU:dC	0.783	(0.754, 0.811)		0.274	0.165	20	50
FAM122B_+_133930955.23-P1P2_138	FAM122B_+_133930955.23-P1P2	FAM122B	GCCGAGTCCGGGAGCATGGG	-16	rA:dC	0.756	(0.723, 0.790)		0.261	0.201	30	40
FAM122B_+_133930955.23-P1P2_143	FAM122B_+_133930955.23-P1P2	FAM122B	GCCGCGTCCGGGAGCATGGG	-16	rC:dC	0.709	(0.682, 0.736)		0.261	0.165	20	40
FAM122B_+_133930955.23-P1P2_146	FAM122B_+_133930955.23-P1P2	FAM122B	GCCGTGTCCGGGAGCATGGG	-16	rU:dC	0.671	(0.638, 0.703)		0.261	0.165	30	50
FAM122B_+_133930955.23-P1P2_150	FAM122B_+_133930955.23-P1P2	FAM122B	GCCGGATCCGGGAGCATGGG	-15	rA:dC	0.753	(0.721, 0.784)		0.223	0.201	30	40
FAM122B_+_133930955.23-P1P2_155	FAM122B_+_133930955.23-P1P2	FAM122B	GCCGGCTCCGGGAGCATGGG	-15	rC:dC	0.707	(0.672, 0.741)		0.223	0.165	20	40
FAM122B_+_133930955.23-P1P2_158	FAM122B_+_133930955.23-P1P2	FAM122B	GCCGGTTCCGGGAGCATGGG	-15	rU:dC	0.709	(0.674, 0.745)		0.223	0.165	30	50
FAM122B_+_133930955.23-P1P2_160	FAM122B_+_133930955.23-P1P2	FAM122B	GCCGGGACCGGGAGCATGGG	-14	rA:dA	0.754	(0.724, 0.784)		0.256	0.182	40	50
FAM122B_+_133930955.23-P1P2_163	FAM122B_+_133930955.23-P1P2	FAM122B	GCCGGGGCCGGGAGCATGGG	-14	rG:dA	0.746	(0.718, 0.774)		0.256	0.200	30	40
FAM122B_+_133930955.23-P1P2_166	FAM122B_+_133930955.23-P1P2	FAM122B	GCCGGGCCCGGGAGCATGGG	-14	rC:dA	0.762	(0.734, 0.789)		0.256	0.225	30	40
FAM122B_+_133930955.23-P1P2_173	FAM122B_+_133930955.23-P1P2	FAM122B	GCCGGGTACGGGAGCATGGG	-13	rA:dG	0.734	(0.709, 0.760)		0.259	0.164	30	50
FAM122B_+_133930955.23-P1P2_176	FAM122B_+_133930955.23-P1P2	FAM122B	GCCGGGTGCGGGAGCATGGG	-13	rG:dG	0.730	(0.708, 0.752)		0.259	0.212	30	40
FAM122B_+_133930955.23-P1P2_181	FAM122B_+_133930955.23-P1P2	FAM122B	GCCGGGTTCGGGAGCATGGG	-13	rU:dG	0.788	(0.766, 0.811)		0.259	0.192	40	50
FAM122B_+_133930955.23-P1P2_185	FAM122B_+_133930955.23-P1P2	FAM122B	GCCGGGTCAGGGAGCATGGG	-12	rA:dG	0.702	(0.672, 0.733)		0.259	0.164	30	40
FAM122B_+_133930955.23-P1P2_188	FAM122B_+_133930955.23-P1P2	FAM122B	GCCGGGTCGGGGAGCATGGG	-12	rG:dG	0.730	(0.708, 0.752)		0.259	0.212	30	40
FAM122B_+_133930955.23-P1P2_193	FAM122B_+_133930955.23-P1P2	FAM122B	GCCGGGTCTGGGAGCATGGG	-12	rU:dG	0.757	(0.732, 0.782)		0.259	0.192	20	30
FAM122B_+_133930955.23-P1P2_198	FAM122B_+_133930955.23-P1P2	FAM122B	GCCGGGTCCAGGAGCATGGG	-11	rA:dC	0.465	(0.433, 0.496)		0.242	0.201	20	40
FAM122B_+_133930955.23-P1P2_203	FAM122B_+_133930955.23-P1P2	FAM122B	GCCGGGTCCCGGAGCATGGG	-11	rC:dC	0.230	(0.199, 0.261)		0.242	0.165	20	40
FAM122B_+_133930955.23-P1P2_206	FAM122B_+_133930955.23-P1P2	FAM122B	GCCGGGTCCTGGAGCATGGG	-11	rU:dC	0.292	(0.258, 0.325)		0.242	0.165	30	40
FAM122B_+_133930955.23-P1P2_210	FAM122B_+_133930955.23-P1P2	FAM122B	GCCGGGTCCGAGAGCATGGG	-10	rA:dC	0.350	(0.321, 0.379)		0.204	0.201	40	40
FAM122B_+_133930955.23-P1P2_215	FAM122B_+_133930955.23-P1P2	FAM122B	GCCGGGTCCGCGAGCATGGG	-10	rC:dC	0.097	(0.077, 0.117)		0.204	0.165	40	40
FAM122B_+_133930955.23-P1P2_218	FAM122B_+_133930955.23-P1P2	FAM122B	GCCGGGTCCGTGAGCATGGG	-10	rU:dC	0.149	(0.122, 0.176)		0.204	0.165	30	50
FAM122B_+_133930955.23-P1P2_222	FAM122B_+_133930955.23-P1P2	FAM122B	GCCGGGTCCGGAAGCATGGG	-9	rA:dC	0.289	(0.259, 0.320)		0.191	0.201	40	40
FAM122B_+_133930955.23-P1P2_227	FAM122B_+_133930955.23-P1P2	FAM122B	GCCGGGTCCGGCAGCATGGG	-9	rC:dC	0.118	(0.100, 0.137)		0.191	0.165	40	40
FAM122B_+_133930955.23-P1P2_230	FAM122B_+_133930955.23-P1P2	FAM122B	GCCGGGTCCGGTAGCATGGG	-9	rU:dC	0.146	(0.125, 0.167)		0.191	0.165	50	50
FAM122B_+_133930955.23-P1P2_237	FAM122B_+_133930955.23-P1P2	FAM122B	GCCGGGTCCGGGGGCATGGG	-8	rG:dT	0.661	(0.642, 0.681)		0.181	0.235	30	30
FAM122B_+_133930955.23-P1P2_240	FAM122B_+_133930955.23-P1P2	FAM122B	GCCGGGTCCGGGCGCATGGG	-8	rC:dT	0.343	(0.306, 0.380)		0.181	0.209	40	50
FAM122B_+_133930955.23-P1P2_243	FAM122B_+_133930955.23-P1P2	FAM122B	GCCGGGTCCGGGTGCATGGG	-8	rU:dT	0.374	(0.336, 0.411)		0.181	0.186	30	40
FAM122B_+_133930955.23-P1P2_246	FAM122B_+_133930955.23-P1P2	FAM122B	GCCGGGTCCGGGAACATGGG	-7	rA:dC	0.304	(0.277, 0.330)		0.120	0.201	40	50
FAM122B_+_133930955.23-P1P2_251	FAM122B_+_133930955.23-P1P2	FAM122B	GCCGGGTCCGGGACCATGGG	-7	rC:dC	0.133	(0.117, 0.148)		0.120	0.165	30	40
FAM122B_+_133930955.23-P1P2_254	FAM122B_+_133930955.23-P1P2	FAM122B	GCCGGGTCCGGGATCATGGG	-7	rU:dC	0.115	(0.101, 0.130)		0.120	0.165	40	50
FAM122B_+_133930955.23-P1P2_257	FAM122B_+_133930955.23-P1P2	FAM122B	GCCGGGTCCGGGAGAATGGG	-6	rA:dG	0.154	(0.136, 0.172)		0.139	0.164	40	40
FAM122B_+_133930955.23-P1P2_260	FAM122B_+_133930955.23-P1P2	FAM122B	GCCGGGTCCGGGAGGATGGG	-6	rG:dG	0.196	(0.177, 0.214)		0.139	0.212	20	20
FAM122B_+_133930955.23-P1P2_265	FAM122B_+_133930955.23-P1P2	FAM122B	GCCGGGTCCGGGAGTATGGG	-6	rU:dG	0.197	(0.176, 0.218)		0.139	0.192	30	40
FAM122B_+_133930955.23-P1P2_273	FAM122B_+_133930955.23-P1P2	FAM122B	GCCGGGTCCGGGAGCGTGGG	-5	rG:dT	0.499	(0.480, 0.517)		0.130	0.235	30	40
FAM122B_+_133930955.23-P1P2_276	FAM122B_+_133930955.23-P1P2	FAM122B	GCCGGGTCCGGGAGCCTGGG	-5	rC:dT	0.338	(0.314, 0.362)		0.130	0.209	30	30
FAM122B_+_133930955.23-P1P2_279	FAM122B_+_133930955.23-P1P2	FAM122B	GCCGGGTCCGGGAGCTTGGG	-5	rU:dT	0.269	(0.242, 0.296)		0.130	0.186	30	30
FAM122B_+_133930955.23-P1P2_280	FAM122B_+_133930955.23-P1P2	FAM122B	GCCGGGTCCGGGAGCAAGGG	-4	rA:dA	0.385	(0.366, 0.404)		0.147	0.182	30	30
FAM122B_+_133930955.23-P1P2_283	FAM122B_+_133930955.23-P1P2	FAM122B	GCCGGGTCCGGGAGCAGGGG	-4	rG:dA	0.457	(0.443, 0.472)		0.147	0.200	20	30
FAM122B_+_133930955.23-P1P2_286	FAM122B_+_133930955.23-P1P2	FAM122B	GCCGGGTCCGGGAGCACGGG	-4	rC:dA	0.353	(0.329, 0.377)		0.147	0.225	30	30
FAM122B_+_133930955.23-P1P2_294	FAM122B_+_133930955.23-P1P2	FAM122B	GCCGGGTCCGGGAGCATAGG	-3	rA:dC	0.141	(0.123, 0.158)		0.116	0.201	40	50
FAM122B_+_133930955.23-P1P2_299	FAM122B_+_133930955.23-P1P2	FAM122B	GCCGGGTCCGGGAGCATCGG	-3	rC:dC	0.068	(0.055, 0.081)		0.116	0.165	30	50
FAM122B_+_133930955.23-P1P2_302	FAM122B_+_133930955.23-P1P2	FAM122B	GCCGGGTCCGGGAGCATTGG	-3	rU:dC	0.075	(0.061, 0.089)		0.116	0.165	30	60
FAM122B_+_133930955.23-P1P2_306	FAM122B_+_133930955.23-P1P2	FAM122B	GCCGGGTCCGGGAGCATGAG	-2	rA:dC	0.203	(0.181, 0.225)		0.113	0.201	30	30
FAM122B_+_133930955.23-P1P2_311	FAM122B_+_133930955.23-P1P2	FAM122B	GCCGGGTCCGGGAGCATGCG	-2	rC:dC	0.064	(0.049, 0.078)		0.113	0.165	30	50
FAM122B_+_133930955.23-P1P2_314	FAM122B_+_133930955.23-P1P2	FAM122B	GCCGGGTCCGGGAGCATGTG	-2	rU:dC	0.084	(0.071, 0.098)		0.113	0.165	30	50
FAM122B_+_133930955.23-P1P2_318	FAM122B_+_133930955.23-P1P2	FAM122B	GCCGGGTCCGGGAGCATGGA	-1	rA:dC	0.229	(0.205, 0.253)		0.105	0.201	30	40
FAM122B_+_133930955.23-P1P2_323	FAM122B_+_133930955.23-P1P2	FAM122B	GCCGGGTCCGGGAGCATGGC	-1	rC:dC	0.076	(0.063, 0.090)		0.105	0.165	30	30
FAM122B_+_133930955.23-P1P2_326	FAM122B_+_133930955.23-P1P2	FAM122B	GCCGGGTCCGGGAGCATGGT	-1	rU:dC	0.100	(0.082, 0.118)		0.105	0.165	30	30
FAM122B_+_133931189.23-P1P2	FAM122B_+_133931189.23-P1P2	FAM122B	GGGAAGAACTGGCCCAGCGG			1.000					40	40
FAM122B_+_133931189.23-P1P2_102	FAM122B_+_133931189.23-P1P2	FAM122B	GAGAAGAACTGGCCCAGCGG	-19	rA:dC	0.952	(0.916, 0.988)		0.260	0.201	30	40
FAM122B_+_133931189.23-P1P2_107	FAM122B_+_133931189.23-P1P2	FAM122B	GCGAAGAACTGGCCCAGCGG	-19	rC:dC	0.958	(0.927, 0.989)		0.260	0.165	30	40
FAM122B_+_133931189.23-P1P2_110	FAM122B_+_133931189.23-P1P2	FAM122B	GTGAAGAACTGGCCCAGCGG	-19	rU:dC	0.931	(0.903, 0.958)		0.260	0.165	40	50
FAM122B_+_133931189.23-P1P2_114	FAM122B_+_133931189.23-P1P2	FAM122B	GGAAAGAACTGGCCCAGCGG	-18	rA:dC	0.918	(0.882, 0.953)		0.218	0.201	40	50
FAM122B_+_133931189.23-P1P2_119	FAM122B_+_133931189.23-P1P2	FAM122B	GGCAAGAACTGGCCCAGCGG	-18	rC:dC	0.964	(0.929, 0.998)		0.218	0.165	30	40
FAM122B_+_133931189.23-P1P2_122	FAM122B_+_133931189.23-P1P2	FAM122B	GGTAAGAACTGGCCCAGCGG	-18	rU:dC	0.940	(0.907, 0.973)		0.218	0.165	30	40
FAM122B_+_133931189.23-P1P2_129	FAM122B_+_133931189.23-P1P2	FAM122B	GGGGAGAACTGGCCCAGCGG	-17	rG:dT	0.981	(0.943, 1.020)		0.274	0.235	30	40
FAM122B_+_133931189.23-P1P2_132	FAM122B_+_133931189.23-P1P2	FAM122B	GGGCAGAACTGGCCCAGCGG	-17	rC:dT	0.920	(0.888, 0.952)		0.274	0.209	30	40
FAM122B_+_133931189.23-P1P2_135	FAM122B_+_133931189.23-P1P2	FAM122B	GGGTAGAACTGGCCCAGCGG	-17	rU:dT	0.894	(0.862, 0.926)		0.274	0.186	40	50
FAM122B_+_133931189.23-P1P2_141	FAM122B_+_133931189.23-P1P2	FAM122B	GGGAGGAACTGGCCCAGCGG	-16	rG:dT	0.969	(0.930, 1.007)		0.261	0.235	30	50
FAM122B_+_133931189.23-P1P2_144	FAM122B_+_133931189.23-P1P2	FAM122B	GGGACGAACTGGCCCAGCGG	-16	rC:dT	0.869	(0.830, 0.909)		0.261	0.209	40	40
FAM122B_+_133931189.23-P1P2_147	FAM122B_+_133931189.23-P1P2	FAM122B	GGGATGAACTGGCCCAGCGG	-16	rU:dT	0.853	(0.812, 0.894)		0.261	0.186	40	40
FAM122B_+_133931189.23-P1P2_150	FAM122B_+_133931189.23-P1P2	FAM122B	GGGAAAAACTGGCCCAGCGG	-15	rA:dC	0.651	(0.606, 0.696)		0.223	0.201	40	40
FAM122B_+_133931189.23-P1P2_155	FAM122B_+_133931189.23-P1P2	FAM122B	GGGAACAACTGGCCCAGCGG	-15	rC:dC	0.605	(0.554, 0.656)		0.223	0.165	30	30
FAM122B_+_133931189.23-P1P2_158	FAM122B_+_133931189.23-P1P2	FAM122B	GGGAATAACTGGCCCAGCGG	-15	rU:dC	0.613	(0.564, 0.662)		0.223	0.165	40	40
FAM122B_+_133931189.23-P1P2_165	FAM122B_+_133931189.23-P1P2	FAM122B	GGGAAGGACTGGCCCAGCGG	-14	rG:dT	0.866	(0.837, 0.896)		0.256	0.235	30	40
FAM122B_+_133931189.23-P1P2_168	FAM122B_+_133931189.23-P1P2	FAM122B	GGGAAGCACTGGCCCAGCGG	-14	rC:dT	0.798	(0.763, 0.834)		0.256	0.209	30	40
FAM122B_+_133931189.23-P1P2_171	FAM122B_+_133931189.23-P1P2	FAM122B	GGGAAGTACTGGCCCAGCGG	-14	rU:dT	0.808	(0.775, 0.842)		0.256	0.186	40	50
FAM122B_+_133931189.23-P1P2_177	FAM122B_+_133931189.23-P1P2	FAM122B	GGGAAGAGCTGGCCCAGCGG	-13	rG:dT	0.858	(0.831, 0.886)		0.259	0.235	30	30
FAM122B_+_133931189.23-P1P2_180	FAM122B_+_133931189.23-P1P2	FAM122B	GGGAAGACCTGGCCCAGCGG	-13	rC:dT	0.666	(0.625, 0.708)		0.259	0.209	30	40
FAM122B_+_133931189.23-P1P2_183	FAM122B_+_133931189.23-P1P2	FAM122B	GGGAAGATCTGGCCCAGCGG	-13	rU:dT	0.734	(0.695, 0.773)		0.259	0.186	40	40
FAM122B_+_133931189.23-P1P2_185	FAM122B_+_133931189.23-P1P2	FAM122B	GGGAAGAAATGGCCCAGCGG	-12	rA:dG	0.467	(0.433, 0.501)		0.259	0.164	20	50
FAM122B_+_133931189.23-P1P2_188	FAM122B_+_133931189.23-P1P2	FAM122B	GGGAAGAAGTGGCCCAGCGG	-12	rG:dG	0.628	(0.604, 0.652)		0.259	0.212	30	40
FAM122B_+_133931189.23-P1P2_193	FAM122B_+_133931189.23-P1P2	FAM122B	GGGAAGAATTGGCCCAGCGG	-12	rU:dG	0.641	(0.609, 0.672)		0.259	0.192	30	40
FAM122B_+_133931189.23-P1P2_196	FAM122B_+_133931189.23-P1P2	FAM122B	GGGAAGAACAGGCCCAGCGG	-11	rA:dA	0.512	(0.468, 0.557)		0.242	0.182	20	30
FAM122B_+_133931189.23-P1P2_199	FAM122B_+_133931189.23-P1P2	FAM122B	GGGAAGAACGGGCCCAGCGG	-11	rG:dA	0.611	(0.581, 0.640)		0.242	0.200	20	20
FAM122B_+_133931189.23-P1P2_202	FAM122B_+_133931189.23-P1P2	FAM122B	GGGAAGAACCGGCCCAGCGG	-11	rC:dA	0.578	(0.538, 0.619)		0.242	0.225	40	40
FAM122B_+_133931189.23-P1P2_210	FAM122B_+_133931189.23-P1P2	FAM122B	GGGAAGAACTAGCCCAGCGG	-10	rA:dC	0.199	(0.172, 0.227)		0.204	0.201	40	50
FAM122B_+_133931189.23-P1P2_215	FAM122B_+_133931189.23-P1P2	FAM122B	GGGAAGAACTCGCCCAGCGG	-10	rC:dC	0.066	(0.051, 0.081)		0.204	0.165	40	40
FAM122B_+_133931189.23-P1P2_218	FAM122B_+_133931189.23-P1P2	FAM122B	GGGAAGAACTTGCCCAGCGG	-10	rU:dC	0.078	(0.062, 0.095)		0.204	0.165	40	50
FAM122B_+_133931189.23-P1P2_222	FAM122B_+_133931189.23-P1P2	FAM122B	GGGAAGAACTGACCCAGCGG	-9	rA:dC	0.185	(0.159, 0.212)		0.191	0.201	30	40
FAM122B_+_133931189.23-P1P2_227	FAM122B_+_133931189.23-P1P2	FAM122B	GGGAAGAACTGCCCCAGCGG	-9	rC:dC	0.104	(0.089, 0.119)		0.191	0.165	30	40
FAM122B_+_133931189.23-P1P2_230	FAM122B_+_133931189.23-P1P2	FAM122B	GGGAAGAACTGTCCCAGCGG	-9	rU:dC	0.099	(0.083, 0.116)		0.191	0.165	40	50
FAM122B_+_133931189.23-P1P2_233	FAM122B_+_133931189.23-P1P2	FAM122B	GGGAAGAACTGGACCAGCGG	-8	rA:dG	0.098	(0.076, 0.121)		0.181	0.164	40	40
FAM122B_+_133931189.23-P1P2_236	FAM122B_+_133931189.23-P1P2	FAM122B	GGGAAGAACTGGGCCAGCGG	-8	rG:dG	0.294	(0.259, 0.330)		0.181	0.212	30	40
FAM122B_+_133931189.23-P1P2_241	FAM122B_+_133931189.23-P1P2	FAM122B	GGGAAGAACTGGTCCAGCGG	-8	rU:dG	0.473	(0.425, 0.522)		0.181	0.192	30	30
FAM122B_+_133931189.23-P1P2_245	FAM122B_+_133931189.23-P1P2	FAM122B	GGGAAGAACTGGCACAGCGG	-7	rA:dG	0.051	(0.037, 0.064)		0.120	0.164	40	40
FAM122B_+_133931189.23-P1P2_248	FAM122B_+_133931189.23-P1P2	FAM122B	GGGAAGAACTGGCGCAGCGG	-7	rG:dG	0.090	(0.074, 0.105)		0.120	0.212	40	40
FAM122B_+_133931189.23-P1P2_253	FAM122B_+_133931189.23-P1P2	FAM122B	GGGAAGAACTGGCTCAGCGG	-7	rU:dG	0.101	(0.080, 0.123)		0.120	0.192	40	40
FAM122B_+_133931189.23-P1P2_257	FAM122B_+_133931189.23-P1P2	FAM122B	GGGAAGAACTGGCCAAGCGG	-6	rA:dG	0.048	(0.035, 0.061)		0.139	0.164	40	40
FAM122B_+_133931189.23-P1P2_260	FAM122B_+_133931189.23-P1P2	FAM122B	GGGAAGAACTGGCCGAGCGG	-6	rG:dG	0.055	(0.043, 0.067)		0.139	0.212	40	40
FAM122B_+_133931189.23-P1P2_265	FAM122B_+_133931189.23-P1P2	FAM122B	GGGAAGAACTGGCCTAGCGG	-6	rU:dG	0.078	(0.063, 0.093)		0.139	0.192	30	50
FAM122B_+_133931189.23-P1P2_273	FAM122B_+_133931189.23-P1P2	FAM122B	GGGAAGAACTGGCCCGGCGG	-5	rG:dT	0.488	(0.453, 0.523)		0.130	0.235	30	40
FAM122B_+_133931189.23-P1P2_276	FAM122B_+_133931189.23-P1P2	FAM122B	GGGAAGAACTGGCCCCGCGG	-5	rC:dT	0.257	(0.224, 0.289)		0.130	0.209	30	50
FAM122B_+_133931189.23-P1P2_279	FAM122B_+_133931189.23-P1P2	FAM122B	GGGAAGAACTGGCCCTGCGG	-5	rU:dT	0.199	(0.174, 0.224)		0.130	0.186	30	40
FAM122B_+_133931189.23-P1P2_282	FAM122B_+_133931189.23-P1P2	FAM122B	GGGAAGAACTGGCCCAACGG	-4	rA:dC	0.140	(0.117, 0.162)		0.147	0.201	40	50
FAM122B_+_133931189.23-P1P2_287	FAM122B_+_133931189.23-P1P2	FAM122B	GGGAAGAACTGGCCCACCGG	-4	rC:dC	0.058	(0.047, 0.069)		0.147	0.165	40	40
FAM122B_+_133931189.23-P1P2_290	FAM122B_+_133931189.23-P1P2	FAM122B	GGGAAGAACTGGCCCATCGG	-4	rU:dC	0.068	(0.055, 0.082)		0.147	0.165	40	50
FAM122B_+_133931189.23-P1P2_293	FAM122B_+_133931189.23-P1P2	FAM122B	GGGAAGAACTGGCCCAGAGG	-3	rA:dG	0.142	(0.124, 0.160)		0.116	0.164	30	40
FAM122B_+_133931189.23-P1P2_296	FAM122B_+_133931189.23-P1P2	FAM122B	GGGAAGAACTGGCCCAGGGG	-3	rG:dG	0.290	(0.267, 0.313)		0.116	0.212	30	30
FAM122B_+_133931189.23-P1P2_301	FAM122B_+_133931189.23-P1P2	FAM122B	GGGAAGAACTGGCCCAGTGG	-3	rU:dG	0.233	(0.211, 0.256)		0.116	0.192	30	30
FAM122B_+_133931189.23-P1P2_306	FAM122B_+_133931189.23-P1P2	FAM122B	GGGAAGAACTGGCCCAGCAG	-2	rA:dC	0.113	(0.097, 0.129)		0.113	0.201	20	40
FAM122B_+_133931189.23-P1P2_311	FAM122B_+_133931189.23-P1P2	FAM122B	GGGAAGAACTGGCCCAGCCG	-2	rC:dC	0.062	(0.052, 0.071)		0.113	0.165	30	40
FAM122B_+_133931189.23-P1P2_314	FAM122B_+_133931189.23-P1P2	FAM122B	GGGAAGAACTGGCCCAGCTG	-2	rU:dC	0.063	(0.054, 0.072)		0.113	0.165	30	30
FAM122B_+_133931189.23-P1P2_318	FAM122B_+_133931189.23-P1P2	FAM122B	GGGAAGAACTGGCCCAGCGA	-1	rA:dC	0.112	(0.100, 0.125)		0.105	0.201	30	40
FAM122B_+_133931189.23-P1P2_323	FAM122B_+_133931189.23-P1P2	FAM122B	GGGAAGAACTGGCCCAGCGC	-1	rC:dC	0.062	(0.054, 0.070)		0.105	0.165	30	40
FAM122B_+_133931189.23-P1P2_326	FAM122B_+_133931189.23-P1P2	FAM122B	GGGAAGAACTGGCCCAGCGT	-1	rU:dC	0.073	(0.065, 0.080)		0.105	0.165	40	40
FAM122B_+_133931192.23-P1P2	FAM122B_+_133931192.23-P1P2	FAM122B	GCGCGGAAGAACTGGCCCAG			1.000					30	40
FAM122B_+_133931192.23-P1P2_101	FAM122B_+_133931192.23-P1P2	FAM122B	GAGCGGAAGAACTGGCCCAG	-19	rA:dG	0.797	(0.754, 0.840)		0.260	0.164	30	50
FAM122B_+_133931192.23-P1P2_104	FAM122B_+_133931192.23-P1P2	FAM122B	GGGCGGAAGAACTGGCCCAG	-19	rG:dG	0.843	(0.805, 0.881)		0.260	0.212	20	40
FAM122B_+_133931192.23-P1P2_109	FAM122B_+_133931192.23-P1P2	FAM122B	GTGCGGAAGAACTGGCCCAG	-19	rU:dG	0.762	(0.718, 0.807)		0.260	0.192	30	40
FAM122B_+_133931192.23-P1P2_114	FAM122B_+_133931192.23-P1P2	FAM122B	GCACGGAAGAACTGGCCCAG	-18	rA:dC	0.730	(0.683, 0.776)		0.218	0.201	30	40
FAM122B_+_133931192.23-P1P2_119	FAM122B_+_133931192.23-P1P2	FAM122B	GCCCGGAAGAACTGGCCCAG	-18	rC:dC	0.784	(0.743, 0.826)		0.218	0.165	30	50
FAM122B_+_133931192.23-P1P2_122	FAM122B_+_133931192.23-P1P2	FAM122B	GCTCGGAAGAACTGGCCCAG	-18	rU:dC	0.735	(0.700, 0.770)		0.218	0.165	30	50
FAM122B_+_133931192.23-P1P2_125	FAM122B_+_133931192.23-P1P2	FAM122B	GCGAGGAAGAACTGGCCCAG	-17	rA:dG	0.631	(0.587, 0.676)		0.274	0.164	30	40
FAM122B_+_133931192.23-P1P2_128	FAM122B_+_133931192.23-P1P2	FAM122B	GCGGGGAAGAACTGGCCCAG	-17	rG:dG	0.654	(0.616, 0.692)		0.274	0.212	30	40
FAM122B_+_133931192.23-P1P2_133	FAM122B_+_133931192.23-P1P2	FAM122B	GCGTGGAAGAACTGGCCCAG	-17	rU:dG	0.634	(0.589, 0.679)		0.274	0.192	30	30
FAM122B_+_133931192.23-P1P2_138	FAM122B_+_133931192.23-P1P2	FAM122B	GCGCAGAAGAACTGGCCCAG	-16	rA:dC	0.506	(0.461, 0.552)		0.261	0.201	20	50
FAM122B_+_133931192.23-P1P2_143	FAM122B_+_133931192.23-P1P2	FAM122B	GCGCCGAAGAACTGGCCCAG	-16	rC:dC	0.482	(0.439, 0.525)		0.261	0.165	30	40
FAM122B_+_133931192.23-P1P2_146	FAM122B_+_133931192.23-P1P2	FAM122B	GCGCTGAAGAACTGGCCCAG	-16	rU:dC	0.427	(0.385, 0.470)		0.261	0.165	30	40
FAM122B_+_133931192.23-P1P2_150	FAM122B_+_133931192.23-P1P2	FAM122B	GCGCGAAAGAACTGGCCCAG	-15	rA:dC	0.453	(0.404, 0.503)		0.223	0.201	30	40
FAM122B_+_133931192.23-P1P2_155	FAM122B_+_133931192.23-P1P2	FAM122B	GCGCGCAAGAACTGGCCCAG	-15	rC:dC	0.415	(0.370, 0.459)		0.223	0.165	30	30
FAM122B_+_133931192.23-P1P2_158	FAM122B_+_133931192.23-P1P2	FAM122B	GCGCGTAAGAACTGGCCCAG	-15	rU:dC	0.459	(0.412, 0.506)		0.223	0.165	40	40
FAM122B_+_133931192.23-P1P2_165	FAM122B_+_133931192.23-P1P2	FAM122B	GCGCGGGAGAACTGGCCCAG	-14	rG:dT	0.828	(0.799, 0.858)		0.256	0.235	30	40
FAM122B_+_133931192.23-P1P2_168	FAM122B_+_133931192.23-P1P2	FAM122B	GCGCGGCAGAACTGGCCCAG	-14	rC:dT	0.675	(0.639, 0.711)		0.256	0.209	20	40
FAM122B_+_133931192.23-P1P2_171	FAM122B_+_133931192.23-P1P2	FAM122B	GCGCGGTAGAACTGGCCCAG	-14	rU:dT	0.684	(0.643, 0.725)		0.256	0.186	30	50
FAM122B_+_133931192.23-P1P2_177	FAM122B_+_133931192.23-P1P2	FAM122B	GCGCGGAGGAACTGGCCCAG	-13	rG:dT	0.820	(0.793, 0.846)		0.259	0.235	30	40
FAM122B_+_133931192.23-P1P2_180	FAM122B_+_133931192.23-P1P2	FAM122B	GCGCGGACGAACTGGCCCAG	-13	rC:dT	0.540	(0.491, 0.590)		0.259	0.209	40	40
FAM122B_+_133931192.23-P1P2_183	FAM122B_+_133931192.23-P1P2	FAM122B	GCGCGGATGAACTGGCCCAG	-13	rU:dT	0.612	(0.563, 0.661)		0.259	0.186	30	50
FAM122B_+_133931192.23-P1P2_186	FAM122B_+_133931192.23-P1P2	FAM122B	GCGCGGAAAAACTGGCCCAG	-12	rA:dC	0.264	(0.226, 0.303)		0.259	0.201	40	50
FAM122B_+_133931192.23-P1P2_191	FAM122B_+_133931192.23-P1P2	FAM122B	GCGCGGAACAACTGGCCCAG	-12	rC:dC	0.153	(0.128, 0.179)		0.259	0.165	30	40
FAM122B_+_133931192.23-P1P2_194	FAM122B_+_133931192.23-P1P2	FAM122B	GCGCGGAATAACTGGCCCAG	-12	rU:dC	0.227	(0.191, 0.263)		0.259	0.165	40	50
FAM122B_+_133931192.23-P1P2_201	FAM122B_+_133931192.23-P1P2	FAM122B	GCGCGGAAGGACTGGCCCAG	-11	rG:dT	0.706	(0.673, 0.738)		0.242	0.235	20	40
FAM122B_+_133931192.23-P1P2_204	FAM122B_+_133931192.23-P1P2	FAM122B	GCGCGGAAGCACTGGCCCAG	-11	rC:dT	0.274	(0.229, 0.319)		0.242	0.209	30	30
FAM122B_+_133931192.23-P1P2_207	FAM122B_+_133931192.23-P1P2	FAM122B	GCGCGGAAGTACTGGCCCAG	-11	rU:dT	0.357	(0.311, 0.403)		0.242	0.186	40	40
FAM122B_+_133931192.23-P1P2_213	FAM122B_+_133931192.23-P1P2	FAM122B	GCGCGGAAGAGCTGGCCCAG	-10	rG:dT	0.682	(0.653, 0.711)		0.204	0.235	20	30
FAM122B_+_133931192.23-P1P2_216	FAM122B_+_133931192.23-P1P2	FAM122B	GCGCGGAAGACCTGGCCCAG	-10	rC:dT	0.257	(0.217, 0.297)		0.204	0.209	20	20
FAM122B_+_133931192.23-P1P2_219	FAM122B_+_133931192.23-P1P2	FAM122B	GCGCGGAAGATCTGGCCCAG	-10	rU:dT	0.303	(0.262, 0.344)		0.204	0.186	30	30
FAM122B_+_133931192.23-P1P2_221	FAM122B_+_133931192.23-P1P2	FAM122B	GCGCGGAAGAAATGGCCCAG	-9	rA:dG	0.060	(0.041, 0.080)		0.191	0.164	20	50
FAM122B_+_133931192.23-P1P2_224	FAM122B_+_133931192.23-P1P2	FAM122B	GCGCGGAAGAAGTGGCCCAG	-9	rG:dG	0.361	(0.324, 0.397)		0.191	0.212	20	30
FAM122B_+_133931192.23-P1P2_229	FAM122B_+_133931192.23-P1P2	FAM122B	GCGCGGAAGAATTGGCCCAG	-9	rU:dG	0.461	(0.424, 0.498)		0.191	0.192	30	30
FAM122B_+_133931192.23-P1P2_232	FAM122B_+_133931192.23-P1P2	FAM122B	GCGCGGAAGAACAGGCCCAG	-8	rA:dA	0.110	(0.087, 0.133)		0.181	0.182	20	30
FAM122B_+_133931192.23-P1P2_235	FAM122B_+_133931192.23-P1P2	FAM122B	GCGCGGAAGAACGGGCCCAG	-8	rG:dA	0.231	(0.207, 0.255)		0.181	0.200	30	30
FAM122B_+_133931192.23-P1P2_238	FAM122B_+_133931192.23-P1P2	FAM122B	GCGCGGAAGAACCGGCCCAG	-8	rC:dA	0.305	(0.270, 0.339)		0.181	0.225	40	50
FAM122B_+_133931192.23-P1P2_246	FAM122B_+_133931192.23-P1P2	FAM122B	GCGCGGAAGAACTAGCCCAG	-7	rA:dC	0.080	(0.062, 0.098)		0.120	0.201	30	40
FAM122B_+_133931192.23-P1P2_251	FAM122B_+_133931192.23-P1P2	FAM122B	GCGCGGAAGAACTCGCCCAG	-7	rC:dC	0.011	(-0.000, 0.022)		0.120	0.165	30	40
FAM122B_+_133931192.23-P1P2_254	FAM122B_+_133931192.23-P1P2	FAM122B	GCGCGGAAGAACTTGCCCAG	-7	rU:dC	0.007	(-0.006, 0.020)		0.120	0.165	30	30
FAM122B_+_133931192.23-P1P2_258	FAM122B_+_133931192.23-P1P2	FAM122B	GCGCGGAAGAACTGACCCAG	-6	rA:dC	0.166	(0.133, 0.198)		0.139	0.201	30	50
FAM122B_+_133931192.23-P1P2_263	FAM122B_+_133931192.23-P1P2	FAM122B	GCGCGGAAGAACTGCCCCAG	-6	rC:dC	0.060	(0.045, 0.075)		0.139	0.165	30	40
FAM122B_+_133931192.23-P1P2_266	FAM122B_+_133931192.23-P1P2	FAM122B	GCGCGGAAGAACTGTCCCAG	-6	rU:dC	0.056	(0.039, 0.074)		0.139	0.165	30	40
FAM122B_+_133931192.23-P1P2_269	FAM122B_+_133931192.23-P1P2	FAM122B	GCGCGGAAGAACTGGACCAG	-5	rA:dG	0.050	(0.029, 0.071)		0.130	0.164	30	40
FAM122B_+_133931192.23-P1P2_272	FAM122B_+_133931192.23-P1P2	FAM122B	GCGCGGAAGAACTGGGCCAG	-5	rG:dG	0.085	(0.061, 0.109)		0.130	0.212	30	40
FAM122B_+_133931192.23-P1P2_277	FAM122B_+_133931192.23-P1P2	FAM122B	GCGCGGAAGAACTGGTCCAG	-5	rU:dG	0.099	(0.074, 0.124)		0.130	0.192	40	40
FAM122B_+_133931192.23-P1P2_281	FAM122B_+_133931192.23-P1P2	FAM122B	GCGCGGAAGAACTGGCACAG	-4	rA:dG	0.070	(0.045, 0.095)		0.147	0.164	20	50
FAM122B_+_133931192.23-P1P2_284	FAM122B_+_133931192.23-P1P2	FAM122B	GCGCGGAAGAACTGGCGCAG	-4	rG:dG	0.144	(0.117, 0.171)		0.147	0.212	40	50
FAM122B_+_133931192.23-P1P2_289	FAM122B_+_133931192.23-P1P2	FAM122B	GCGCGGAAGAACTGGCTCAG	-4	rU:dG	0.114	(0.091, 0.138)		0.147	0.192	30	50
FAM122B_+_133931192.23-P1P2_293	FAM122B_+_133931192.23-P1P2	FAM122B	GCGCGGAAGAACTGGCCAAG	-3	rA:dG	0.007	(-0.008, 0.021)		0.116	0.164	30	40
FAM122B_+_133931192.23-P1P2_296	FAM122B_+_133931192.23-P1P2	FAM122B	GCGCGGAAGAACTGGCCGAG	-3	rG:dG	0.063	(0.043, 0.082)		0.116	0.212	40	50
FAM122B_+_133931192.23-P1P2_301	FAM122B_+_133931192.23-P1P2	FAM122B	GCGCGGAAGAACTGGCCTAG	-3	rU:dG	0.053	(0.037, 0.070)		0.116	0.192	30	50
FAM122B_+_133931192.23-P1P2_309	FAM122B_+_133931192.23-P1P2	FAM122B	GCGCGGAAGAACTGGCCCGG	-2	rG:dT	0.324	(0.295, 0.352)		0.113	0.235	30	50
FAM122B_+_133931192.23-P1P2_312	FAM122B_+_133931192.23-P1P2	FAM122B	GCGCGGAAGAACTGGCCCCG	-2	rC:dT	0.064	(0.050, 0.078)		0.113	0.209	30	40
FAM122B_+_133931192.23-P1P2_315	FAM122B_+_133931192.23-P1P2	FAM122B	GCGCGGAAGAACTGGCCCTG	-2	rU:dT	0.072	(0.058, 0.086)		0.113	0.186	30	40
FAM122B_+_133931192.23-P1P2_318	FAM122B_+_133931192.23-P1P2	FAM122B	GCGCGGAAGAACTGGCCCAA	-1	rA:dC	0.038	(0.026, 0.050)		0.105	0.201	30	50
FAM122B_+_133931192.23-P1P2_323	FAM122B_+_133931192.23-P1P2	FAM122B	GCGCGGAAGAACTGGCCCAC	-1	rC:dC	0.028	(0.019, 0.037)		0.105	0.165	30	30
FAM122B_+_133931192.23-P1P2_326	FAM122B_+_133931192.23-P1P2	FAM122B	GCGCGGAAGAACTGGCCCAT	-1	rU:dC	0.022	(0.013, 0.032)		0.105	0.165	40	50
FAM122B_+_133931222.23-P1P2	FAM122B_+_133931222.23-P1P2	FAM122B	GCGCGTGCGCAGGACCCGAT			1.000					40	40
FAM122B_+_133931222.23-P1P2_101	FAM122B_+_133931222.23-P1P2	FAM122B	GAGCGTGCGCAGGACCCGAT	-19	rA:dG	0.838	(0.798, 0.878)		0.260	0.164	40	50
FAM122B_+_133931222.23-P1P2_104	FAM122B_+_133931222.23-P1P2	FAM122B	GGGCGTGCGCAGGACCCGAT	-19	rG:dG	0.878	(0.842, 0.914)		0.260	0.212	40	50
FAM122B_+_133931222.23-P1P2_109	FAM122B_+_133931222.23-P1P2	FAM122B	GTGCGTGCGCAGGACCCGAT	-19	rU:dG	0.813	(0.777, 0.848)		0.260	0.192	50	50
FAM122B_+_133931222.23-P1P2_114	FAM122B_+_133931222.23-P1P2	FAM122B	GCACGTGCGCAGGACCCGAT	-18	rA:dC	0.777	(0.734, 0.820)		0.218	0.201	30	30
FAM122B_+_133931222.23-P1P2_119	FAM122B_+_133931222.23-P1P2	FAM122B	GCCCGTGCGCAGGACCCGAT	-18	rC:dC	0.813	(0.777, 0.850)		0.218	0.165	40	40
FAM122B_+_133931222.23-P1P2_122	FAM122B_+_133931222.23-P1P2	FAM122B	GCTCGTGCGCAGGACCCGAT	-18	rU:dC	0.758	(0.720, 0.796)		0.218	0.165	40	40
FAM122B_+_133931222.23-P1P2_125	FAM122B_+_133931222.23-P1P2	FAM122B	GCGAGTGCGCAGGACCCGAT	-17	rA:dG	0.739	(0.699, 0.780)		0.274	0.164	40	40
FAM122B_+_133931222.23-P1P2_128	FAM122B_+_133931222.23-P1P2	FAM122B	GCGGGTGCGCAGGACCCGAT	-17	rG:dG	0.764	(0.727, 0.800)		0.274	0.212	40	40
FAM122B_+_133931222.23-P1P2_133	FAM122B_+_133931222.23-P1P2	FAM122B	GCGTGTGCGCAGGACCCGAT	-17	rU:dG	0.734	(0.698, 0.770)		0.274	0.192	30	30
FAM122B_+_133931222.23-P1P2_138	FAM122B_+_133931222.23-P1P2	FAM122B	GCGCATGCGCAGGACCCGAT	-16	rA:dC	0.618	(0.577, 0.659)		0.261	0.201	40	40
FAM122B_+_133931222.23-P1P2_143	FAM122B_+_133931222.23-P1P2	FAM122B	GCGCCTGCGCAGGACCCGAT	-16	rC:dC	0.604	(0.563, 0.645)		0.261	0.165	30	30
FAM122B_+_133931222.23-P1P2_146	FAM122B_+_133931222.23-P1P2	FAM122B	GCGCTTGCGCAGGACCCGAT	-16	rU:dC	0.538	(0.494, 0.582)		0.261	0.165	40	40
FAM122B_+_133931222.23-P1P2_148	FAM122B_+_133931222.23-P1P2	FAM122B	GCGCGAGCGCAGGACCCGAT	-15	rA:dA	0.640	(0.604, 0.677)		0.223	0.182	40	50
FAM122B_+_133931222.23-P1P2_151	FAM122B_+_133931222.23-P1P2	FAM122B	GCGCGGGCGCAGGACCCGAT	-15	rG:dA	0.748	(0.714, 0.782)		0.223	0.200	50	50
FAM122B_+_133931222.23-P1P2_154	FAM122B_+_133931222.23-P1P2	FAM122B	GCGCGCGCGCAGGACCCGAT	-15	rC:dA	0.727	(0.683, 0.771)		0.223	0.225	50	50
FAM122B_+_133931222.23-P1P2_162	FAM122B_+_133931222.23-P1P2	FAM122B	GCGCGTACGCAGGACCCGAT	-14	rA:dC	0.589	(0.541, 0.638)		0.256	0.201	40	40
FAM122B_+_133931222.23-P1P2_167	FAM122B_+_133931222.23-P1P2	FAM122B	GCGCGTCCGCAGGACCCGAT	-14	rC:dC	0.420	(0.378, 0.463)		0.256	0.165	40	40
FAM122B_+_133931222.23-P1P2_170	FAM122B_+_133931222.23-P1P2	FAM122B	GCGCGTTCGCAGGACCCGAT	-14	rU:dC	0.487	(0.437, 0.537)		0.256	0.165	30	30
FAM122B_+_133931222.23-P1P2_173	FAM122B_+_133931222.23-P1P2	FAM122B	GCGCGTGAGCAGGACCCGAT	-13	rA:dG	0.582	(0.546, 0.619)		0.259	0.164	50	50
FAM122B_+_133931222.23-P1P2_176	FAM122B_+_133931222.23-P1P2	FAM122B	GCGCGTGGGCAGGACCCGAT	-13	rG:dG	0.695	(0.662, 0.727)		0.259	0.212	40	50
FAM122B_+_133931222.23-P1P2_181	FAM122B_+_133931222.23-P1P2	FAM122B	GCGCGTGTGCAGGACCCGAT	-13	rU:dG	0.706	(0.672, 0.740)		0.259	0.192	50	50
FAM122B_+_133931222.23-P1P2_186	FAM122B_+_133931222.23-P1P2	FAM122B	GCGCGTGCACAGGACCCGAT	-12	rA:dC	0.426	(0.377, 0.475)		0.259	0.201	40	40
FAM122B_+_133931222.23-P1P2_191	FAM122B_+_133931222.23-P1P2	FAM122B	GCGCGTGCCCAGGACCCGAT	-12	rC:dC	0.207	(0.172, 0.242)		0.259	0.165	40	50
FAM122B_+_133931222.23-P1P2_194	FAM122B_+_133931222.23-P1P2	FAM122B	GCGCGTGCTCAGGACCCGAT	-12	rU:dC	0.321	(0.276, 0.366)		0.259	0.165	50	60
FAM122B_+_133931222.23-P1P2_197	FAM122B_+_133931222.23-P1P2	FAM122B	GCGCGTGCGAAGGACCCGAT	-11	rA:dG	0.404	(0.359, 0.449)		0.242	0.164	30	60
FAM122B_+_133931222.23-P1P2_200	FAM122B_+_133931222.23-P1P2	FAM122B	GCGCGTGCGGAGGACCCGAT	-11	rG:dG	0.588	(0.553, 0.623)		0.242	0.212	50	60
FAM122B_+_133931222.23-P1P2_205	FAM122B_+_133931222.23-P1P2	FAM122B	GCGCGTGCGTAGGACCCGAT	-11	rU:dG	0.595	(0.555, 0.636)		0.242	0.192	40	40
FAM122B_+_133931222.23-P1P2_213	FAM122B_+_133931222.23-P1P2	FAM122B	GCGCGTGCGCGGGACCCGAT	-10	rG:dT	0.726	(0.698, 0.754)		0.204	0.235	40	40
FAM122B_+_133931222.23-P1P2_216	FAM122B_+_133931222.23-P1P2	FAM122B	GCGCGTGCGCCGGACCCGAT	-10	rC:dT	0.320	(0.278, 0.362)		0.204	0.209	50	50
FAM122B_+_133931222.23-P1P2_219	FAM122B_+_133931222.23-P1P2	FAM122B	GCGCGTGCGCTGGACCCGAT	-10	rU:dT	0.348	(0.307, 0.389)		0.204	0.186	50	60
FAM122B_+_133931222.23-P1P2_222	FAM122B_+_133931222.23-P1P2	FAM122B	GCGCGTGCGCAAGACCCGAT	-9	rA:dC	0.079	(0.062, 0.095)		0.191	0.201	60	60
FAM122B_+_133931222.23-P1P2_227	FAM122B_+_133931222.23-P1P2	FAM122B	GCGCGTGCGCACGACCCGAT	-9	rC:dC	0.033	(0.024, 0.043)		0.191	0.165	50	60
FAM122B_+_133931222.23-P1P2_230	FAM122B_+_133931222.23-P1P2	FAM122B	GCGCGTGCGCATGACCCGAT	-9	rU:dC	0.046	(0.035, 0.058)		0.191	0.165	50	50
FAM122B_+_133931222.23-P1P2_234	FAM122B_+_133931222.23-P1P2	FAM122B	GCGCGTGCGCAGAACCCGAT	-8	rA:dC	0.090	(0.070, 0.110)		0.181	0.201	40	60
FAM122B_+_133931222.23-P1P2_239	FAM122B_+_133931222.23-P1P2	FAM122B	GCGCGTGCGCAGCACCCGAT	-8	rC:dC	0.048	(0.037, 0.059)		0.181	0.165	40	60
FAM122B_+_133931222.23-P1P2_242	FAM122B_+_133931222.23-P1P2	FAM122B	GCGCGTGCGCAGTACCCGAT	-8	rU:dC	0.040	(0.028, 0.053)		0.181	0.165	30	60
FAM122B_+_133931222.23-P1P2_249	FAM122B_+_133931222.23-P1P2	FAM122B	GCGCGTGCGCAGGGCCCGAT	-7	rG:dT	0.345	(0.316, 0.374)		0.120	0.235	50	50
FAM122B_+_133931222.23-P1P2_252	FAM122B_+_133931222.23-P1P2	FAM122B	GCGCGTGCGCAGGCCCCGAT	-7	rC:dT	0.111	(0.093, 0.129)		0.120	0.209	40	50
FAM122B_+_133931222.23-P1P2_255	FAM122B_+_133931222.23-P1P2	FAM122B	GCGCGTGCGCAGGTCCCGAT	-7	rU:dT	0.096	(0.078, 0.115)		0.120	0.186	50	60
FAM122B_+_133931222.23-P1P2_257	FAM122B_+_133931222.23-P1P2	FAM122B	GCGCGTGCGCAGGAACCGAT	-6	rA:dG	0.044	(0.028, 0.059)		0.139	0.164	40	60
FAM122B_+_133931222.23-P1P2_260	FAM122B_+_133931222.23-P1P2	FAM122B	GCGCGTGCGCAGGAGCCGAT	-6	rG:dG	0.056	(0.042, 0.069)		0.139	0.212	40	50
FAM122B_+_133931222.23-P1P2_265	FAM122B_+_133931222.23-P1P2	FAM122B	GCGCGTGCGCAGGATCCGAT	-6	rU:dG	0.067	(0.049, 0.084)		0.139	0.192	50	60
FAM122B_+_133931222.23-P1P2_269	FAM122B_+_133931222.23-P1P2	FAM122B	GCGCGTGCGCAGGACACGAT	-5	rA:dG	0.046	(0.031, 0.060)		0.130	0.164	40	60
FAM122B_+_133931222.23-P1P2_272	FAM122B_+_133931222.23-P1P2	FAM122B	GCGCGTGCGCAGGACGCGAT	-5	rG:dG	0.070	(0.055, 0.085)		0.130	0.212	50	50
FAM122B_+_133931222.23-P1P2_277	FAM122B_+_133931222.23-P1P2	FAM122B	GCGCGTGCGCAGGACTCGAT	-5	rU:dG	0.077	(0.057, 0.097)		0.130	0.192	60	60
FAM122B_+_133931222.23-P1P2_281	FAM122B_+_133931222.23-P1P2	FAM122B	GCGCGTGCGCAGGACCAGAT	-4	rA:dG	0.116	(0.095, 0.137)		0.147	0.164	40	60
FAM122B_+_133931222.23-P1P2_284	FAM122B_+_133931222.23-P1P2	FAM122B	GCGCGTGCGCAGGACCGGAT	-4	rG:dG	0.281	(0.253, 0.309)		0.147	0.212	40	50
FAM122B_+_133931222.23-P1P2_289	FAM122B_+_133931222.23-P1P2	FAM122B	GCGCGTGCGCAGGACCTGAT	-4	rU:dG	0.204	(0.182, 0.226)		0.147	0.192	30	40
FAM122B_+_133931222.23-P1P2_294	FAM122B_+_133931222.23-P1P2	FAM122B	GCGCGTGCGCAGGACCCAAT	-3	rA:dC	0.085	(0.069, 0.101)		0.116	0.201	40	60
FAM122B_+_133931222.23-P1P2_299	FAM122B_+_133931222.23-P1P2	FAM122B	GCGCGTGCGCAGGACCCCAT	-3	rC:dC	0.068	(0.057, 0.080)		0.116	0.165	40	50
FAM122B_+_133931222.23-P1P2_302	FAM122B_+_133931222.23-P1P2	FAM122B	GCGCGTGCGCAGGACCCTAT	-3	rU:dC	0.066	(0.053, 0.078)		0.116	0.165	30	40
FAM122B_+_133931222.23-P1P2_309	FAM122B_+_133931222.23-P1P2	FAM122B	GCGCGTGCGCAGGACCCGGT	-2	rG:dT	0.449	(0.426, 0.473)		0.113	0.235	30	30
FAM122B_+_133931222.23-P1P2_312	FAM122B_+_133931222.23-P1P2	FAM122B	GCGCGTGCGCAGGACCCGCT	-2	rC:dT	0.105	(0.087, 0.122)		0.113	0.209	40	40
FAM122B_+_133931222.23-P1P2_315	FAM122B_+_133931222.23-P1P2	FAM122B	GCGCGTGCGCAGGACCCGTT	-2	rU:dT	0.136	(0.115, 0.157)		0.113	0.186	30	60
FAM122B_+_133931222.23-P1P2_316	FAM122B_+_133931222.23-P1P2	FAM122B	GCGCGTGCGCAGGACCCGAA	-1	rA:dA	0.144	(0.122, 0.167)		0.105	0.182	40	40
FAM122B_+_133931222.23-P1P2_319	FAM122B_+_133931222.23-P1P2	FAM122B	GCGCGTGCGCAGGACCCGAG	-1	rG:dA	0.202	(0.181, 0.223)		0.105	0.200	30	40
FAM122B_+_133931222.23-P1P2_322	FAM122B_+_133931222.23-P1P2	FAM122B	GCGCGTGCGCAGGACCCGAC	-1	rC:dA	0.146	(0.129, 0.162)		0.105	0.225	50	50
FAM122B_-_133931199.23-P1P2	FAM122B_-_133931199.23-P1P2	FAM122B	GAGAAGCGGGAACCTCCGCT			1.000					40	40
FAM122B_-_133931199.23-P1P2_105	FAM122B_-_133931199.23-P1P2	FAM122B	GGGAAGCGGGAACCTCCGCT	-19	rG:dT	0.986	(0.950, 1.023)		0.260	0.235	30	50
FAM122B_-_133931199.23-P1P2_108	FAM122B_-_133931199.23-P1P2	FAM122B	GCGAAGCGGGAACCTCCGCT	-19	rC:dT	0.961	(0.932, 0.990)		0.260	0.209	30	50
FAM122B_-_133931199.23-P1P2_111	FAM122B_-_133931199.23-P1P2	FAM122B	GTGAAGCGGGAACCTCCGCT	-19	rU:dT	0.903	(0.875, 0.930)		0.260	0.186	30	50
FAM122B_-_133931199.23-P1P2_114	FAM122B_-_133931199.23-P1P2	FAM122B	GAAAAGCGGGAACCTCCGCT	-18	rA:dC	0.934	(0.904, 0.964)		0.218	0.201	40	50
FAM122B_-_133931199.23-P1P2_119	FAM122B_-_133931199.23-P1P2	FAM122B	GACAAGCGGGAACCTCCGCT	-18	rC:dC	0.977	(0.949, 1.005)		0.218	0.165	30	50
FAM122B_-_133931199.23-P1P2_122	FAM122B_-_133931199.23-P1P2	FAM122B	GATAAGCGGGAACCTCCGCT	-18	rU:dC	0.942	(0.916, 0.968)		0.218	0.165	40	50
FAM122B_-_133931199.23-P1P2_129	FAM122B_-_133931199.23-P1P2	FAM122B	GAGGAGCGGGAACCTCCGCT	-17	rG:dT	0.988	(0.957, 1.019)		0.274	0.235	40	40
FAM122B_-_133931199.23-P1P2_132	FAM122B_-_133931199.23-P1P2	FAM122B	GAGCAGCGGGAACCTCCGCT	-17	rC:dT	0.942	(0.917, 0.968)		0.274	0.209	30	30
FAM122B_-_133931199.23-P1P2_135	FAM122B_-_133931199.23-P1P2	FAM122B	GAGTAGCGGGAACCTCCGCT	-17	rU:dT	0.902	(0.875, 0.928)		0.274	0.186	40	40
FAM122B_-_133931199.23-P1P2_141	FAM122B_-_133931199.23-P1P2	FAM122B	GAGAGGCGGGAACCTCCGCT	-16	rG:dT	0.956	(0.922, 0.991)		0.261	0.235	40	40
FAM122B_-_133931199.23-P1P2_144	FAM122B_-_133931199.23-P1P2	FAM122B	GAGACGCGGGAACCTCCGCT	-16	rC:dT	0.886	(0.854, 0.918)		0.261	0.209	30	30
FAM122B_-_133931199.23-P1P2_147	FAM122B_-_133931199.23-P1P2	FAM122B	GAGATGCGGGAACCTCCGCT	-16	rU:dT	0.855	(0.820, 0.891)		0.261	0.186	40	40
FAM122B_-_133931199.23-P1P2_150	FAM122B_-_133931199.23-P1P2	FAM122B	GAGAAACGGGAACCTCCGCT	-15	rA:dC	0.681	(0.632, 0.730)		0.223	0.201	30	30
FAM122B_-_133931199.23-P1P2_155	FAM122B_-_133931199.23-P1P2	FAM122B	GAGAACCGGGAACCTCCGCT	-15	rC:dC	0.647	(0.600, 0.695)		0.223	0.165	30	40
FAM122B_-_133931199.23-P1P2_158	FAM122B_-_133931199.23-P1P2	FAM122B	GAGAATCGGGAACCTCCGCT	-15	rU:dC	0.645	(0.600, 0.690)		0.223	0.165	40	40
FAM122B_-_133931199.23-P1P2_161	FAM122B_-_133931199.23-P1P2	FAM122B	GAGAAGAGGGAACCTCCGCT	-14	rA:dG	0.630	(0.592, 0.669)		0.256	0.164	30	50
FAM122B_-_133931199.23-P1P2_164	FAM122B_-_133931199.23-P1P2	FAM122B	GAGAAGGGGGAACCTCCGCT	-14	rG:dG	0.692	(0.664, 0.720)		0.256	0.212	30	50
FAM122B_-_133931199.23-P1P2_169	FAM122B_-_133931199.23-P1P2	FAM122B	GAGAAGTGGGAACCTCCGCT	-14	rU:dG	0.769	(0.738, 0.799)		0.256	0.192	40	50
FAM122B_-_133931199.23-P1P2_174	FAM122B_-_133931199.23-P1P2	FAM122B	GAGAAGCAGGAACCTCCGCT	-13	rA:dC	0.595	(0.550, 0.641)		0.259	0.201	30	30
FAM122B_-_133931199.23-P1P2_179	FAM122B_-_133931199.23-P1P2	FAM122B	GAGAAGCCGGAACCTCCGCT	-13	rC:dC	0.421	(0.375, 0.468)		0.259	0.165	40	40
FAM122B_-_133931199.23-P1P2_182	FAM122B_-_133931199.23-P1P2	FAM122B	GAGAAGCTGGAACCTCCGCT	-13	rU:dC	0.575	(0.527, 0.623)		0.259	0.165	30	40
FAM122B_-_133931199.23-P1P2_186	FAM122B_-_133931199.23-P1P2	FAM122B	GAGAAGCGAGAACCTCCGCT	-12	rA:dC	0.435	(0.389, 0.480)		0.259	0.201	20	40
FAM122B_-_133931199.23-P1P2_191	FAM122B_-_133931199.23-P1P2	FAM122B	GAGAAGCGCGAACCTCCGCT	-12	rC:dC	0.178	(0.143, 0.212)		0.259	0.165	40	50
FAM122B_-_133931199.23-P1P2_194	FAM122B_-_133931199.23-P1P2	FAM122B	GAGAAGCGTGAACCTCCGCT	-12	rU:dC	0.286	(0.243, 0.329)		0.259	0.165	40	60
FAM122B_-_133931199.23-P1P2_198	FAM122B_-_133931199.23-P1P2	FAM122B	GAGAAGCGGAAACCTCCGCT	-11	rA:dC	0.274	(0.236, 0.312)		0.242	0.201	20	50
FAM122B_-_133931199.23-P1P2_203	FAM122B_-_133931199.23-P1P2	FAM122B	GAGAAGCGGCAACCTCCGCT	-11	rC:dC	0.061	(0.046, 0.077)		0.242	0.165	40	50
FAM122B_-_133931199.23-P1P2_206	FAM122B_-_133931199.23-P1P2	FAM122B	GAGAAGCGGTAACCTCCGCT	-11	rU:dC	0.124	(0.099, 0.150)		0.242	0.165	40	50
FAM122B_-_133931199.23-P1P2_213	FAM122B_-_133931199.23-P1P2	FAM122B	GAGAAGCGGGGACCTCCGCT	-10	rG:dT	0.746	(0.715, 0.776)		0.204	0.235	30	40
FAM122B_-_133931199.23-P1P2_216	FAM122B_-_133931199.23-P1P2	FAM122B	GAGAAGCGGGCACCTCCGCT	-10	rC:dT	0.398	(0.359, 0.436)		0.204	0.209	30	40
FAM122B_-_133931199.23-P1P2_219	FAM122B_-_133931199.23-P1P2	FAM122B	GAGAAGCGGGTACCTCCGCT	-10	rU:dT	0.475	(0.434, 0.517)		0.204	0.186	40	60
FAM122B_-_133931199.23-P1P2_225	FAM122B_-_133931199.23-P1P2	FAM122B	GAGAAGCGGGAGCCTCCGCT	-9	rG:dT	0.737	(0.704, 0.771)		0.191	0.235	30	50
FAM122B_-_133931199.23-P1P2_228	FAM122B_-_133931199.23-P1P2	FAM122B	GAGAAGCGGGACCCTCCGCT	-9	rC:dT	0.372	(0.329, 0.416)		0.191	0.209	30	50
FAM122B_-_133931199.23-P1P2_231	FAM122B_-_133931199.23-P1P2	FAM122B	GAGAAGCGGGATCCTCCGCT	-9	rU:dT	0.337	(0.303, 0.371)		0.191	0.186	50	50
FAM122B_-_133931199.23-P1P2_233	FAM122B_-_133931199.23-P1P2	FAM122B	GAGAAGCGGGAAACTCCGCT	-8	rA:dG	0.039	(0.020, 0.057)		0.181	0.164	50	60
FAM122B_-_133931199.23-P1P2_236	FAM122B_-_133931199.23-P1P2	FAM122B	GAGAAGCGGGAAGCTCCGCT	-8	rG:dG	0.211	(0.179, 0.242)		0.181	0.212	30	50
FAM122B_-_133931199.23-P1P2_241	FAM122B_-_133931199.23-P1P2	FAM122B	GAGAAGCGGGAATCTCCGCT	-8	rU:dG	0.389	(0.341, 0.437)		0.181	0.192	40	40
FAM122B_-_133931199.23-P1P2_245	FAM122B_-_133931199.23-P1P2	FAM122B	GAGAAGCGGGAACATCCGCT	-7	rA:dG	0.024	(0.012, 0.036)		0.120	0.164	40	60
FAM122B_-_133931199.23-P1P2_248	FAM122B_-_133931199.23-P1P2	FAM122B	GAGAAGCGGGAACGTCCGCT	-7	rG:dG	0.063	(0.053, 0.074)		0.120	0.212	50	50
FAM122B_-_133931199.23-P1P2_253	FAM122B_-_133931199.23-P1P2	FAM122B	GAGAAGCGGGAACTTCCGCT	-7	rU:dG	0.067	(0.050, 0.083)		0.120	0.192	30	50
FAM122B_-_133931199.23-P1P2_256	FAM122B_-_133931199.23-P1P2	FAM122B	GAGAAGCGGGAACCACCGCT	-6	rA:dA	0.138	(0.118, 0.158)		0.139	0.182	50	60
FAM122B_-_133931199.23-P1P2_259	FAM122B_-_133931199.23-P1P2	FAM122B	GAGAAGCGGGAACCGCCGCT	-6	rG:dA	0.095	(0.081, 0.108)		0.139	0.200	40	50
FAM122B_-_133931199.23-P1P2_262	FAM122B_-_133931199.23-P1P2	FAM122B	GAGAAGCGGGAACCCCCGCT	-6	rC:dA	0.283	(0.254, 0.312)		0.139	0.225	40	60
FAM122B_-_133931199.23-P1P2_269	FAM122B_-_133931199.23-P1P2	FAM122B	GAGAAGCGGGAACCTACGCT	-5	rA:dG	0.055	(0.044, 0.067)		0.130	0.164	30	30
FAM122B_-_133931199.23-P1P2_272	FAM122B_-_133931199.23-P1P2	FAM122B	GAGAAGCGGGAACCTGCGCT	-5	rG:dG	0.081	(0.066, 0.097)		0.130	0.212	30	30
FAM122B_-_133931199.23-P1P2_277	FAM122B_-_133931199.23-P1P2	FAM122B	GAGAAGCGGGAACCTTCGCT	-5	rU:dG	0.108	(0.087, 0.128)		0.130	0.192	40	40
FAM122B_-_133931199.23-P1P2_281	FAM122B_-_133931199.23-P1P2	FAM122B	GAGAAGCGGGAACCTCAGCT	-4	rA:dG	0.146	(0.130, 0.162)		0.147	0.164	30	40
FAM122B_-_133931199.23-P1P2_284	FAM122B_-_133931199.23-P1P2	FAM122B	GAGAAGCGGGAACCTCGGCT	-4	rG:dG	0.250	(0.223, 0.276)		0.147	0.212	30	40
FAM122B_-_133931199.23-P1P2_289	FAM122B_-_133931199.23-P1P2	FAM122B	GAGAAGCGGGAACCTCTGCT	-4	rU:dG	0.208	(0.184, 0.232)		0.147	0.192	30	40
FAM122B_-_133931199.23-P1P2_294	FAM122B_-_133931199.23-P1P2	FAM122B	GAGAAGCGGGAACCTCCACT	-3	rA:dC	0.126	(0.109, 0.142)		0.116	0.201	30	60
FAM122B_-_133931199.23-P1P2_299	FAM122B_-_133931199.23-P1P2	FAM122B	GAGAAGCGGGAACCTCCCCT	-3	rC:dC	0.093	(0.083, 0.104)		0.116	0.165	30	30
FAM122B_-_133931199.23-P1P2_302	FAM122B_-_133931199.23-P1P2	FAM122B	GAGAAGCGGGAACCTCCTCT	-3	rU:dC	0.082	(0.072, 0.093)		0.116	0.165	30	40
FAM122B_-_133931199.23-P1P2_305	FAM122B_-_133931199.23-P1P2	FAM122B	GAGAAGCGGGAACCTCCGAT	-2	rA:dG	0.097	(0.083, 0.111)		0.113	0.164	40	60
FAM122B_-_133931199.23-P1P2_308	FAM122B_-_133931199.23-P1P2	FAM122B	GAGAAGCGGGAACCTCCGGT	-2	rG:dG	0.178	(0.164, 0.193)		0.113	0.212	50	50
FAM122B_-_133931199.23-P1P2_313	FAM122B_-_133931199.23-P1P2	FAM122B	GAGAAGCGGGAACCTCCGTT	-2	rU:dG	0.181	(0.161, 0.201)		0.113	0.192	40	50
FAM122B_-_133931199.23-P1P2_316	FAM122B_-_133931199.23-P1P2	FAM122B	GAGAAGCGGGAACCTCCGCA	-1	rA:dA	0.189	(0.166, 0.212)		0.105	0.182	30	30
FAM122B_-_133931199.23-P1P2_319	FAM122B_-_133931199.23-P1P2	FAM122B	GAGAAGCGGGAACCTCCGCG	-1	rG:dA	0.208	(0.191, 0.225)		0.105	0.200	30	30
FAM122B_-_133931199.23-P1P2_322	FAM122B_-_133931199.23-P1P2	FAM122B	GAGAAGCGGGAACCTCCGCC	-1	rC:dA	0.188	(0.166, 0.210)		0.105	0.225	30	50
FAM122C_+_133941286.23-P1P2	FAM122C_+_133941286.23-P1P2	FAM122C	GTCTCAGCCCTGGCAACTCA			1.000					30	60
FAM122C_+_133941286.23-P1P2_100	FAM122C_+_133941286.23-P1P2	FAM122C	GACTCAGCCCTGGCAACTCA	-19	rA:dA	0.319	(0.279, 0.360)		0.260	0.182	40	50
FAM122C_+_133941286.23-P1P2_103	FAM122C_+_133941286.23-P1P2	FAM122C	GGCTCAGCCCTGGCAACTCA	-19	rG:dA	0.461	(0.414, 0.508)		0.260	0.200	30	50
FAM122C_+_133941286.23-P1P2_106	FAM122C_+_133941286.23-P1P2	FAM122C	GCCTCAGCCCTGGCAACTCA	-19	rC:dA	0.231	(0.195, 0.267)		0.260	0.225	40	50
FAM122C_+_133941286.23-P1P2_113	FAM122C_+_133941286.23-P1P2	FAM122C	GTATCAGCCCTGGCAACTCA	-18	rA:dG	0.394	(0.354, 0.433)		0.218	0.164	30	60
FAM122C_+_133941286.23-P1P2_116	FAM122C_+_133941286.23-P1P2	FAM122C	GTGTCAGCCCTGGCAACTCA	-18	rG:dG	0.480	(0.438, 0.522)		0.218	0.212	30	60
FAM122C_+_133941286.23-P1P2_121	FAM122C_+_133941286.23-P1P2	FAM122C	GTTTCAGCCCTGGCAACTCA	-18	rU:dG	0.274	(0.239, 0.309)		0.218	0.192	20	50
FAM122C_+_133941286.23-P1P2_124	FAM122C_+_133941286.23-P1P2	FAM122C	GTCACAGCCCTGGCAACTCA	-17	rA:dA	0.242	(0.213, 0.271)		0.274	0.182	40	50
FAM122C_+_133941286.23-P1P2_127	FAM122C_+_133941286.23-P1P2	FAM122C	GTCGCAGCCCTGGCAACTCA	-17	rG:dA	0.378	(0.337, 0.420)		0.274	0.200	40	50
FAM122C_+_133941286.23-P1P2_130	FAM122C_+_133941286.23-P1P2	FAM122C	GTCCCAGCCCTGGCAACTCA	-17	rC:dA	0.249	(0.217, 0.280)		0.274	0.225	40	50
FAM122C_+_133941286.23-P1P2_137	FAM122C_+_133941286.23-P1P2	FAM122C	GTCTAAGCCCTGGCAACTCA	-16	rA:dG	0.118	(0.096, 0.140)		0.261	0.164	20	50
FAM122C_+_133941286.23-P1P2_140	FAM122C_+_133941286.23-P1P2	FAM122C	GTCTGAGCCCTGGCAACTCA	-16	rG:dG	0.183	(0.158, 0.209)		0.261	0.212	30	50
FAM122C_+_133941286.23-P1P2_145	FAM122C_+_133941286.23-P1P2	FAM122C	GTCTTAGCCCTGGCAACTCA	-16	rU:dG	0.154	(0.129, 0.179)		0.261	0.192	20	50
FAM122C_+_133941286.23-P1P2_153	FAM122C_+_133941286.23-P1P2	FAM122C	GTCTCGGCCCTGGCAACTCA	-15	rG:dT	0.418	(0.376, 0.460)		0.223	0.235	20	50
FAM122C_+_133941286.23-P1P2_156	FAM122C_+_133941286.23-P1P2	FAM122C	GTCTCCGCCCTGGCAACTCA	-15	rC:dT	0.143	(0.118, 0.169)		0.223	0.209	30	50
FAM122C_+_133941286.23-P1P2_159	FAM122C_+_133941286.23-P1P2	FAM122C	GTCTCTGCCCTGGCAACTCA	-15	rU:dT	0.138	(0.111, 0.164)		0.223	0.186	20	50
FAM122C_+_133941286.23-P1P2_162	FAM122C_+_133941286.23-P1P2	FAM122C	GTCTCAACCCTGGCAACTCA	-14	rA:dC	0.043	(0.022, 0.064)		0.256	0.201	30	50
FAM122C_+_133941286.23-P1P2_167	FAM122C_+_133941286.23-P1P2	FAM122C	GTCTCACCCCTGGCAACTCA	-14	rC:dC	0.026	(0.005, 0.048)		0.256	0.165	30	60
FAM122C_+_133941286.23-P1P2_170	FAM122C_+_133941286.23-P1P2	FAM122C	GTCTCATCCCTGGCAACTCA	-14	rU:dC	0.040	(0.017, 0.063)		0.256	0.165	20	60
FAM122C_+_133941286.23-P1P2_173	FAM122C_+_133941286.23-P1P2	FAM122C	GTCTCAGACCTGGCAACTCA	-13	rA:dG	0.050	(0.030, 0.071)		0.259	0.164	30	60
FAM122C_+_133941286.23-P1P2_176	FAM122C_+_133941286.23-P1P2	FAM122C	GTCTCAGGCCTGGCAACTCA	-13	rG:dG	0.127	(0.103, 0.151)		0.259	0.212	20	50
FAM122C_+_133941286.23-P1P2_181	FAM122C_+_133941286.23-P1P2	FAM122C	GTCTCAGTCCTGGCAACTCA	-13	rU:dG	0.140	(0.117, 0.163)		0.259	0.192	30	60
FAM122C_+_133941286.23-P1P2_185	FAM122C_+_133941286.23-P1P2	FAM122C	GTCTCAGCACTGGCAACTCA	-12	rA:dG	0.018	(-0.002, 0.038)		0.259	0.164	40	40
FAM122C_+_133941286.23-P1P2_188	FAM122C_+_133941286.23-P1P2	FAM122C	GTCTCAGCGCTGGCAACTCA	-12	rG:dG	0.071	(0.050, 0.093)		0.259	0.212	40	60
FAM122C_+_133941286.23-P1P2_193	FAM122C_+_133941286.23-P1P2	FAM122C	GTCTCAGCTCTGGCAACTCA	-12	rU:dG	0.111	(0.085, 0.137)		0.259	0.192	40	50
FAM122C_+_133941286.23-P1P2_197	FAM122C_+_133941286.23-P1P2	FAM122C	GTCTCAGCCATGGCAACTCA	-11	rA:dG	-0.016	(-0.028, -0.004)		0.242	0.164	40	60
FAM122C_+_133941286.23-P1P2_200	FAM122C_+_133941286.23-P1P2	FAM122C	GTCTCAGCCGTGGCAACTCA	-11	rG:dG	0.039	(0.024, 0.055)		0.242	0.212	40	50
FAM122C_+_133941286.23-P1P2_205	FAM122C_+_133941286.23-P1P2	FAM122C	GTCTCAGCCTTGGCAACTCA	-11	rU:dG	0.042	(0.026, 0.058)		0.242	0.192	40	50
FAM122C_+_133941286.23-P1P2_208	FAM122C_+_133941286.23-P1P2	FAM122C	GTCTCAGCCCAGGCAACTCA	-10	rA:dA	-0.014	(-0.026, -0.002)		0.204	0.182	30	50
FAM122C_+_133941286.23-P1P2_211	FAM122C_+_133941286.23-P1P2	FAM122C	GTCTCAGCCCGGGCAACTCA	-10	rG:dA	0.036	(0.025, 0.047)		0.204	0.200	30	50
FAM122C_+_133941286.23-P1P2_214	FAM122C_+_133941286.23-P1P2	FAM122C	GTCTCAGCCCCGGCAACTCA	-10	rC:dA	0.014	(0.000, 0.028)		0.204	0.225	30	50
FAM122C_+_133941286.23-P1P2_222	FAM122C_+_133941286.23-P1P2	FAM122C	GTCTCAGCCCTAGCAACTCA	-9	rA:dC	-0.016	(-0.027, -0.004)		0.191	0.201	30	40
FAM122C_+_133941286.23-P1P2_227	FAM122C_+_133941286.23-P1P2	FAM122C	GTCTCAGCCCTCGCAACTCA	-9	rC:dC	-0.007	(-0.017, 0.003)		0.191	0.165	40	60
FAM122C_+_133941286.23-P1P2_230	FAM122C_+_133941286.23-P1P2	FAM122C	GTCTCAGCCCTTGCAACTCA	-9	rU:dC	-0.009	(-0.019, 0.002)		0.191	0.165	30	50
FAM122C_+_133941286.23-P1P2_234	FAM122C_+_133941286.23-P1P2	FAM122C	GTCTCAGCCCTGACAACTCA	-8	rA:dC	-0.009	(-0.020, 0.002)		0.181	0.201	40	50
FAM122C_+_133941286.23-P1P2_239	FAM122C_+_133941286.23-P1P2	FAM122C	GTCTCAGCCCTGCCAACTCA	-8	rC:dC	0.007	(-0.002, 0.016)		0.181	0.165	30	60
FAM122C_+_133941286.23-P1P2_242	FAM122C_+_133941286.23-P1P2	FAM122C	GTCTCAGCCCTGTCAACTCA	-8	rU:dC	-0.005	(-0.015, 0.005)		0.181	0.165	20	50
FAM122C_+_133941286.23-P1P2_245	FAM122C_+_133941286.23-P1P2	FAM122C	GTCTCAGCCCTGGAAACTCA	-7	rA:dG	-0.006	(-0.017, 0.006)		0.120	0.164	20	40
FAM122C_+_133941286.23-P1P2_248	FAM122C_+_133941286.23-P1P2	FAM122C	GTCTCAGCCCTGGGAACTCA	-7	rG:dG	0.029	(0.020, 0.039)		0.120	0.212	30	40
FAM122C_+_133941286.23-P1P2_253	FAM122C_+_133941286.23-P1P2	FAM122C	GTCTCAGCCCTGGTAACTCA	-7	rU:dG	-0.003	(-0.016, 0.010)		0.120	0.192	30	50
FAM122C_+_133941286.23-P1P2_261	FAM122C_+_133941286.23-P1P2	FAM122C	GTCTCAGCCCTGGCGACTCA	-6	rG:dT	0.038	(0.027, 0.049)		0.139	0.235	40	50
FAM122C_+_133941286.23-P1P2_264	FAM122C_+_133941286.23-P1P2	FAM122C	GTCTCAGCCCTGGCCACTCA	-6	rC:dT	0.013	(0.003, 0.023)		0.139	0.209	30	40
FAM122C_+_133941286.23-P1P2_267	FAM122C_+_133941286.23-P1P2	FAM122C	GTCTCAGCCCTGGCTACTCA	-6	rU:dT	-0.002	(-0.013, 0.009)		0.139	0.186	20	40
FAM122C_+_133941286.23-P1P2_273	FAM122C_+_133941286.23-P1P2	FAM122C	GTCTCAGCCCTGGCAGCTCA	-5	rG:dT	0.072	(0.059, 0.085)		0.130	0.235	20	40
FAM122C_+_133941286.23-P1P2_276	FAM122C_+_133941286.23-P1P2	FAM122C	GTCTCAGCCCTGGCACCTCA	-5	rC:dT	0.023	(0.012, 0.034)		0.130	0.209	30	40
FAM122C_+_133941286.23-P1P2_279	FAM122C_+_133941286.23-P1P2	FAM122C	GTCTCAGCCCTGGCATCTCA	-5	rU:dT	0.004	(-0.007, 0.016)		0.130	0.186	30	50
FAM122C_+_133941286.23-P1P2_281	FAM122C_+_133941286.23-P1P2	FAM122C	GTCTCAGCCCTGGCAAATCA	-4	rA:dG	-0.008	(-0.019, 0.003)		0.147	0.164	30	40
FAM122C_+_133941286.23-P1P2_284	FAM122C_+_133941286.23-P1P2	FAM122C	GTCTCAGCCCTGGCAAGTCA	-4	rG:dG	0.020	(0.009, 0.031)		0.147	0.212	30	30
FAM122C_+_133941286.23-P1P2_289	FAM122C_+_133941286.23-P1P2	FAM122C	GTCTCAGCCCTGGCAATTCA	-4	rU:dG	-0.006	(-0.019, 0.006)		0.147	0.192	40	50
FAM122C_+_133941286.23-P1P2_292	FAM122C_+_133941286.23-P1P2	FAM122C	GTCTCAGCCCTGGCAACACA	-3	rA:dA	0.005	(-0.004, 0.014)		0.116	0.182	30	40
FAM122C_+_133941286.23-P1P2_295	FAM122C_+_133941286.23-P1P2	FAM122C	GTCTCAGCCCTGGCAACGCA	-3	rG:dA	0.024	(0.013, 0.035)		0.116	0.200	40	50
FAM122C_+_133941286.23-P1P2_298	FAM122C_+_133941286.23-P1P2	FAM122C	GTCTCAGCCCTGGCAACCCA	-3	rC:dA	0.032	(0.023, 0.042)		0.116	0.225	40	40
FAM122C_+_133941286.23-P1P2_305	FAM122C_+_133941286.23-P1P2	FAM122C	GTCTCAGCCCTGGCAACTAA	-2	rA:dG	-0.001	(-0.011, 0.009)		0.113	0.164	40	50
FAM122C_+_133941286.23-P1P2_308	FAM122C_+_133941286.23-P1P2	FAM122C	GTCTCAGCCCTGGCAACTGA	-2	rG:dG	0.020	(0.012, 0.029)		0.113	0.212	30	60
FAM122C_+_133941286.23-P1P2_313	FAM122C_+_133941286.23-P1P2	FAM122C	GTCTCAGCCCTGGCAACTTA	-2	rU:dG	-0.002	(-0.013, 0.009)		0.113	0.192	30	60
FAM122C_+_133941286.23-P1P2_321	FAM122C_+_133941286.23-P1P2	FAM122C	GTCTCAGCCCTGGCAACTCG	-1	rG:dT	0.049	(0.039, 0.060)		0.105	0.235	40	50
FAM122C_+_133941286.23-P1P2_324	FAM122C_+_133941286.23-P1P2	FAM122C	GTCTCAGCCCTGGCAACTCC	-1	rC:dT	0.012	(0.002, 0.022)		0.105	0.209	30	30
FAM122C_+_133941286.23-P1P2_327	FAM122C_+_133941286.23-P1P2	FAM122C	GTCTCAGCCCTGGCAACTCT	-1	rU:dT	0.001	(-0.009, 0.010)		0.105	0.186	30	50
FAM122C_-_133941223.23-P1P2	FAM122C_-_133941223.23-P1P2	FAM122C	GGCTTATCGCAGGCTCTGAG			1.000					30	40
FAM122C_-_133941223.23-P1P2_102	FAM122C_-_133941223.23-P1P2	FAM122C	GACTTATCGCAGGCTCTGAG	-19	rA:dC	0.647	(0.600, 0.693)		0.260	0.201	40	50
FAM122C_-_133941223.23-P1P2_107	FAM122C_-_133941223.23-P1P2	FAM122C	GCCTTATCGCAGGCTCTGAG	-19	rC:dC	0.684	(0.651, 0.717)		0.260	0.165	40	40
FAM122C_-_133941223.23-P1P2_110	FAM122C_-_133941223.23-P1P2	FAM122C	GTCTTATCGCAGGCTCTGAG	-19	rU:dC	0.619	(0.580, 0.658)		0.260	0.165	30	50
FAM122C_-_133941223.23-P1P2_113	FAM122C_-_133941223.23-P1P2	FAM122C	GGATTATCGCAGGCTCTGAG	-18	rA:dG	0.653	(0.616, 0.689)		0.218	0.164	40	50
FAM122C_-_133941223.23-P1P2_116	FAM122C_-_133941223.23-P1P2	FAM122C	GGGTTATCGCAGGCTCTGAG	-18	rG:dG	0.746	(0.705, 0.786)		0.218	0.212	30	40
FAM122C_-_133941223.23-P1P2_121	FAM122C_-_133941223.23-P1P2	FAM122C	GGTTTATCGCAGGCTCTGAG	-18	rU:dG	0.625	(0.588, 0.661)		0.218	0.192	30	50
FAM122C_-_133941223.23-P1P2_124	FAM122C_-_133941223.23-P1P2	FAM122C	GGCATATCGCAGGCTCTGAG	-17	rA:dA	0.652	(0.618, 0.685)		0.274	0.182	30	40
FAM122C_-_133941223.23-P1P2_127	FAM122C_-_133941223.23-P1P2	FAM122C	GGCGTATCGCAGGCTCTGAG	-17	rG:dA	0.773	(0.736, 0.810)		0.274	0.200	30	40
FAM122C_-_133941223.23-P1P2_130	FAM122C_-_133941223.23-P1P2	FAM122C	GGCCTATCGCAGGCTCTGAG	-17	rC:dA	0.733	(0.698, 0.767)		0.274	0.225	20	30
FAM122C_-_133941223.23-P1P2_136	FAM122C_-_133941223.23-P1P2	FAM122C	GGCTAATCGCAGGCTCTGAG	-16	rA:dA	0.574	(0.537, 0.611)		0.261	0.182	30	50
FAM122C_-_133941223.23-P1P2_139	FAM122C_-_133941223.23-P1P2	FAM122C	GGCTGATCGCAGGCTCTGAG	-16	rG:dA	0.684	(0.638, 0.729)		0.261	0.200	30	40
FAM122C_-_133941223.23-P1P2_142	FAM122C_-_133941223.23-P1P2	FAM122C	GGCTCATCGCAGGCTCTGAG	-16	rC:dA	0.705	(0.663, 0.746)		0.261	0.225	40	40
FAM122C_-_133941223.23-P1P2_153	FAM122C_-_133941223.23-P1P2	FAM122C	GGCTTGTCGCAGGCTCTGAG	-15	rG:dT	0.834	(0.796, 0.872)		0.223	0.235	30	40
FAM122C_-_133941223.23-P1P2_156	FAM122C_-_133941223.23-P1P2	FAM122C	GGCTTCTCGCAGGCTCTGAG	-15	rC:dT	0.633	(0.595, 0.670)		0.223	0.209	30	40
FAM122C_-_133941223.23-P1P2_159	FAM122C_-_133941223.23-P1P2	FAM122C	GGCTTTTCGCAGGCTCTGAG	-15	rU:dT	0.558	(0.518, 0.599)		0.223	0.186	20	30
FAM122C_-_133941223.23-P1P2_160	FAM122C_-_133941223.23-P1P2	FAM122C	GGCTTAACGCAGGCTCTGAG	-14	rA:dA	0.496	(0.461, 0.531)		0.256	0.182	30	50
FAM122C_-_133941223.23-P1P2_163	FAM122C_-_133941223.23-P1P2	FAM122C	GGCTTAGCGCAGGCTCTGAG	-14	rG:dA	0.610	(0.574, 0.647)		0.256	0.200	30	50
FAM122C_-_133941223.23-P1P2_166	FAM122C_-_133941223.23-P1P2	FAM122C	GGCTTACCGCAGGCTCTGAG	-14	rC:dA	0.544	(0.508, 0.581)		0.256	0.225	20	50
FAM122C_-_133941223.23-P1P2_173	FAM122C_-_133941223.23-P1P2	FAM122C	GGCTTATAGCAGGCTCTGAG	-13	rA:dG	0.356	(0.326, 0.385)		0.259	0.164	30	50
FAM122C_-_133941223.23-P1P2_176	FAM122C_-_133941223.23-P1P2	FAM122C	GGCTTATGGCAGGCTCTGAG	-13	rG:dG	0.505	(0.470, 0.540)		0.259	0.212	30	50
FAM122C_-_133941223.23-P1P2_181	FAM122C_-_133941223.23-P1P2	FAM122C	GGCTTATTGCAGGCTCTGAG	-13	rU:dG	0.535	(0.499, 0.571)		0.259	0.192	30	40
FAM122C_-_133941223.23-P1P2_186	FAM122C_-_133941223.23-P1P2	FAM122C	GGCTTATCACAGGCTCTGAG	-12	rA:dC	0.264	(0.233, 0.295)		0.259	0.201	20	20
FAM122C_-_133941223.23-P1P2_191	FAM122C_-_133941223.23-P1P2	FAM122C	GGCTTATCCCAGGCTCTGAG	-12	rC:dC	0.118	(0.101, 0.135)		0.259	0.165	20	40
FAM122C_-_133941223.23-P1P2_194	FAM122C_-_133941223.23-P1P2	FAM122C	GGCTTATCTCAGGCTCTGAG	-12	rU:dC	0.191	(0.169, 0.214)		0.259	0.165	20	40
FAM122C_-_133941223.23-P1P2_197	FAM122C_-_133941223.23-P1P2	FAM122C	GGCTTATCGAAGGCTCTGAG	-11	rA:dG	0.253	(0.225, 0.280)		0.242	0.164	30	50
FAM122C_-_133941223.23-P1P2_200	FAM122C_-_133941223.23-P1P2	FAM122C	GGCTTATCGGAGGCTCTGAG	-11	rG:dG	0.503	(0.470, 0.535)		0.242	0.212	30	40
FAM122C_-_133941223.23-P1P2_205	FAM122C_-_133941223.23-P1P2	FAM122C	GGCTTATCGTAGGCTCTGAG	-11	rU:dG	0.468	(0.430, 0.506)		0.242	0.192	30	40
FAM122C_-_133941223.23-P1P2_213	FAM122C_-_133941223.23-P1P2	FAM122C	GGCTTATCGCGGGCTCTGAG	-10	rG:dT	0.651	(0.624, 0.677)		0.204	0.235	40	40
FAM122C_-_133941223.23-P1P2_216	FAM122C_-_133941223.23-P1P2	FAM122C	GGCTTATCGCCGGCTCTGAG	-10	rC:dT	0.174	(0.151, 0.197)		0.204	0.209	30	40
FAM122C_-_133941223.23-P1P2_219	FAM122C_-_133941223.23-P1P2	FAM122C	GGCTTATCGCTGGCTCTGAG	-10	rU:dT	0.201	(0.176, 0.225)		0.204	0.186	30	50
FAM122C_-_133941223.23-P1P2_222	FAM122C_-_133941223.23-P1P2	FAM122C	GGCTTATCGCAAGCTCTGAG	-9	rA:dC	0.015	(0.004, 0.025)		0.191	0.201	30	30
FAM122C_-_133941223.23-P1P2_227	FAM122C_-_133941223.23-P1P2	FAM122C	GGCTTATCGCACGCTCTGAG	-9	rC:dC	0.005	(-0.004, 0.014)		0.191	0.165	40	50
FAM122C_-_133941223.23-P1P2_230	FAM122C_-_133941223.23-P1P2	FAM122C	GGCTTATCGCATGCTCTGAG	-9	rU:dC	0.006	(-0.004, 0.015)		0.191	0.165	30	50
FAM122C_-_133941223.23-P1P2_234	FAM122C_-_133941223.23-P1P2	FAM122C	GGCTTATCGCAGACTCTGAG	-8	rA:dC	0.033	(0.019, 0.047)		0.181	0.201	30	60
FAM122C_-_133941223.23-P1P2_239	FAM122C_-_133941223.23-P1P2	FAM122C	GGCTTATCGCAGCCTCTGAG	-8	rC:dC	0.029	(0.019, 0.039)		0.181	0.165	30	40
FAM122C_-_133941223.23-P1P2_242	FAM122C_-_133941223.23-P1P2	FAM122C	GGCTTATCGCAGTCTCTGAG	-8	rU:dC	0.007	(-0.002, 0.017)		0.181	0.165	30	50
FAM122C_-_133941223.23-P1P2_245	FAM122C_-_133941223.23-P1P2	FAM122C	GGCTTATCGCAGGATCTGAG	-7	rA:dG	0.005	(-0.007, 0.017)		0.120	0.164	30	50
FAM122C_-_133941223.23-P1P2_248	FAM122C_-_133941223.23-P1P2	FAM122C	GGCTTATCGCAGGGTCTGAG	-7	rG:dG	0.051	(0.041, 0.060)		0.120	0.212	30	50
FAM122C_-_133941223.23-P1P2_253	FAM122C_-_133941223.23-P1P2	FAM122C	GGCTTATCGCAGGTTCTGAG	-7	rU:dG	0.022	(0.008, 0.037)		0.120	0.192	30	50
FAM122C_-_133941223.23-P1P2_256	FAM122C_-_133941223.23-P1P2	FAM122C	GGCTTATCGCAGGCACTGAG	-6	rA:dA	0.054	(0.037, 0.070)		0.139	0.182	30	50
FAM122C_-_133941223.23-P1P2_259	FAM122C_-_133941223.23-P1P2	FAM122C	GGCTTATCGCAGGCGCTGAG	-6	rG:dA	0.038	(0.027, 0.049)		0.139	0.200	30	40
FAM122C_-_133941223.23-P1P2_262	FAM122C_-_133941223.23-P1P2	FAM122C	GGCTTATCGCAGGCCCTGAG	-6	rC:dA	0.147	(0.126, 0.168)		0.139	0.225	30	30
FAM122C_-_133941223.23-P1P2_269	FAM122C_-_133941223.23-P1P2	FAM122C	GGCTTATCGCAGGCTATGAG	-5	rA:dG	0.010	(-0.002, 0.021)		0.130	0.164	40	60
FAM122C_-_133941223.23-P1P2_272	FAM122C_-_133941223.23-P1P2	FAM122C	GGCTTATCGCAGGCTGTGAG	-5	rG:dG	0.039	(0.025, 0.052)		0.130	0.212	30	40
FAM122C_-_133941223.23-P1P2_277	FAM122C_-_133941223.23-P1P2	FAM122C	GGCTTATCGCAGGCTTTGAG	-5	rU:dG	0.016	(0.002, 0.031)		0.130	0.192	30	40
FAM122C_-_133941223.23-P1P2_280	FAM122C_-_133941223.23-P1P2	FAM122C	GGCTTATCGCAGGCTCAGAG	-4	rA:dA	0.126	(0.107, 0.145)		0.147	0.182	30	40
FAM122C_-_133941223.23-P1P2_283	FAM122C_-_133941223.23-P1P2	FAM122C	GGCTTATCGCAGGCTCGGAG	-4	rG:dA	0.226	(0.203, 0.248)		0.147	0.200	40	50
FAM122C_-_133941223.23-P1P2_286	FAM122C_-_133941223.23-P1P2	FAM122C	GGCTTATCGCAGGCTCCGAG	-4	rC:dA	0.121	(0.104, 0.139)		0.147	0.225	40	50
FAM122C_-_133941223.23-P1P2_294	FAM122C_-_133941223.23-P1P2	FAM122C	GGCTTATCGCAGGCTCTAAG	-3	rA:dC	0.026	(0.015, 0.037)		0.116	0.201	30	60
FAM122C_-_133941223.23-P1P2_299	FAM122C_-_133941223.23-P1P2	FAM122C	GGCTTATCGCAGGCTCTCAG	-3	rC:dC	0.019	(0.009, 0.029)		0.116	0.165	30	40
FAM122C_-_133941223.23-P1P2_302	FAM122C_-_133941223.23-P1P2	FAM122C	GGCTTATCGCAGGCTCTTAG	-3	rU:dC	0.015	(0.004, 0.025)		0.116	0.165	30	60
FAM122C_-_133941223.23-P1P2_309	FAM122C_-_133941223.23-P1P2	FAM122C	GGCTTATCGCAGGCTCTGGG	-2	rG:dT	0.329	(0.300, 0.357)		0.113	0.235	30	40
FAM122C_-_133941223.23-P1P2_312	FAM122C_-_133941223.23-P1P2	FAM122C	GGCTTATCGCAGGCTCTGCG	-2	rC:dT	0.044	(0.031, 0.058)		0.113	0.209	30	30
FAM122C_-_133941223.23-P1P2_315	FAM122C_-_133941223.23-P1P2	FAM122C	GGCTTATCGCAGGCTCTGTG	-2	rU:dT	0.068	(0.053, 0.084)		0.113	0.186	30	30
FAM122C_-_133941223.23-P1P2_318	FAM122C_-_133941223.23-P1P2	FAM122C	GGCTTATCGCAGGCTCTGAA	-1	rA:dC	0.031	(0.020, 0.043)		0.105	0.201	30	50
FAM122C_-_133941223.23-P1P2_323	FAM122C_-_133941223.23-P1P2	FAM122C	GGCTTATCGCAGGCTCTGAC	-1	rC:dC	0.013	(0.003, 0.023)		0.105	0.165	30	40
FAM122C_-_133941223.23-P1P2_326	FAM122C_-_133941223.23-P1P2	FAM122C	GGCTTATCGCAGGCTCTGAT	-1	rU:dC	0.012	(0.003, 0.021)		0.105	0.165	30	50
FAM122C_-_133941301.23-P1P2	FAM122C_-_133941301.23-P1P2	FAM122C	GGGCTTACCATGAGTTGCCA			1.000					30	50
FAM122C_-_133941301.23-P1P2_102	FAM122C_-_133941301.23-P1P2	FAM122C	GAGCTTACCATGAGTTGCCA	-19	rA:dC	0.467	(0.417, 0.518)		0.260	0.201	40	60
FAM122C_-_133941301.23-P1P2_107	FAM122C_-_133941301.23-P1P2	FAM122C	GCGCTTACCATGAGTTGCCA	-19	rC:dC	0.503	(0.458, 0.547)		0.260	0.165	30	60
FAM122C_-_133941301.23-P1P2_110	FAM122C_-_133941301.23-P1P2	FAM122C	GTGCTTACCATGAGTTGCCA	-19	rU:dC	0.488	(0.444, 0.532)		0.260	0.165	40	50
FAM122C_-_133941301.23-P1P2_114	FAM122C_-_133941301.23-P1P2	FAM122C	GGACTTACCATGAGTTGCCA	-18	rA:dC	0.416	(0.372, 0.459)		0.218	0.201	20	50
FAM122C_-_133941301.23-P1P2_119	FAM122C_-_133941301.23-P1P2	FAM122C	GGCCTTACCATGAGTTGCCA	-18	rC:dC	0.538	(0.497, 0.580)		0.218	0.165	30	50
FAM122C_-_133941301.23-P1P2_122	FAM122C_-_133941301.23-P1P2	FAM122C	GGTCTTACCATGAGTTGCCA	-18	rU:dC	0.444	(0.405, 0.484)		0.218	0.165	30	50
FAM122C_-_133941301.23-P1P2_125	FAM122C_-_133941301.23-P1P2	FAM122C	GGGATTACCATGAGTTGCCA	-17	rA:dG	0.321	(0.282, 0.359)		0.274	0.164	30	40
FAM122C_-_133941301.23-P1P2_128	FAM122C_-_133941301.23-P1P2	FAM122C	GGGGTTACCATGAGTTGCCA	-17	rG:dG	0.404	(0.363, 0.445)		0.274	0.212	30	50
FAM122C_-_133941301.23-P1P2_133	FAM122C_-_133941301.23-P1P2	FAM122C	GGGTTTACCATGAGTTGCCA	-17	rU:dG	0.321	(0.280, 0.363)		0.274	0.192	20	50
FAM122C_-_133941301.23-P1P2_136	FAM122C_-_133941301.23-P1P2	FAM122C	GGGCATACCATGAGTTGCCA	-16	rA:dA	0.391	(0.344, 0.438)		0.261	0.182	40	50
FAM122C_-_133941301.23-P1P2_139	FAM122C_-_133941301.23-P1P2	FAM122C	GGGCGTACCATGAGTTGCCA	-16	rG:dA	0.491	(0.449, 0.533)		0.261	0.200	40	40
FAM122C_-_133941301.23-P1P2_142	FAM122C_-_133941301.23-P1P2	FAM122C	GGGCCTACCATGAGTTGCCA	-16	rC:dA	0.476	(0.424, 0.528)		0.261	0.225	30	50
FAM122C_-_133941301.23-P1P2_148	FAM122C_-_133941301.23-P1P2	FAM122C	GGGCTAACCATGAGTTGCCA	-15	rA:dA	0.335	(0.285, 0.385)		0.223	0.182	40	50
FAM122C_-_133941301.23-P1P2_151	FAM122C_-_133941301.23-P1P2	FAM122C	GGGCTGACCATGAGTTGCCA	-15	rG:dA	0.455	(0.410, 0.500)		0.223	0.200	40	50
FAM122C_-_133941301.23-P1P2_154	FAM122C_-_133941301.23-P1P2	FAM122C	GGGCTCACCATGAGTTGCCA	-15	rC:dA	0.426	(0.378, 0.473)		0.223	0.225	40	40
FAM122C_-_133941301.23-P1P2_165	FAM122C_-_133941301.23-P1P2	FAM122C	GGGCTTGCCATGAGTTGCCA	-14	rG:dT	0.599	(0.545, 0.652)		0.256	0.235	30	50
FAM122C_-_133941301.23-P1P2_168	FAM122C_-_133941301.23-P1P2	FAM122C	GGGCTTCCCATGAGTTGCCA	-14	rC:dT	0.338	(0.289, 0.386)		0.256	0.209	20	50
FAM122C_-_133941301.23-P1P2_171	FAM122C_-_133941301.23-P1P2	FAM122C	GGGCTTTCCATGAGTTGCCA	-14	rU:dT	0.355	(0.305, 0.406)		0.256	0.186	30	50
FAM122C_-_133941301.23-P1P2_173	FAM122C_-_133941301.23-P1P2	FAM122C	GGGCTTAACATGAGTTGCCA	-13	rA:dG	0.199	(0.164, 0.234)		0.259	0.164	30	50
FAM122C_-_133941301.23-P1P2_176	FAM122C_-_133941301.23-P1P2	FAM122C	GGGCTTAGCATGAGTTGCCA	-13	rG:dG	0.317	(0.277, 0.357)		0.259	0.212	40	60
FAM122C_-_133941301.23-P1P2_181	FAM122C_-_133941301.23-P1P2	FAM122C	GGGCTTATCATGAGTTGCCA	-13	rU:dG	0.370	(0.328, 0.412)		0.259	0.192	40	50
FAM122C_-_133941301.23-P1P2_185	FAM122C_-_133941301.23-P1P2	FAM122C	GGGCTTACAATGAGTTGCCA	-12	rA:dG	0.168	(0.140, 0.195)		0.259	0.164	30	50
FAM122C_-_133941301.23-P1P2_188	FAM122C_-_133941301.23-P1P2	FAM122C	GGGCTTACGATGAGTTGCCA	-12	rG:dG	0.290	(0.256, 0.323)		0.259	0.212	40	60
FAM122C_-_133941301.23-P1P2_193	FAM122C_-_133941301.23-P1P2	FAM122C	GGGCTTACTATGAGTTGCCA	-12	rU:dG	0.326	(0.285, 0.367)		0.259	0.192	30	60
FAM122C_-_133941301.23-P1P2_201	FAM122C_-_133941301.23-P1P2	FAM122C	GGGCTTACCGTGAGTTGCCA	-11	rG:dT	0.537	(0.491, 0.583)		0.242	0.235	50	50
FAM122C_-_133941301.23-P1P2_204	FAM122C_-_133941301.23-P1P2	FAM122C	GGGCTTACCCTGAGTTGCCA	-11	rC:dT	0.149	(0.125, 0.174)		0.242	0.209	30	40
FAM122C_-_133941301.23-P1P2_207	FAM122C_-_133941301.23-P1P2	FAM122C	GGGCTTACCTTGAGTTGCCA	-11	rU:dT	0.180	(0.148, 0.211)		0.242	0.186	30	50
FAM122C_-_133941301.23-P1P2_208	FAM122C_-_133941301.23-P1P2	FAM122C	GGGCTTACCAAGAGTTGCCA	-10	rA:dA	0.102	(0.081, 0.123)		0.204	0.182	30	40
FAM122C_-_133941301.23-P1P2_211	FAM122C_-_133941301.23-P1P2	FAM122C	GGGCTTACCAGGAGTTGCCA	-10	rG:dA	0.296	(0.265, 0.326)		0.204	0.200	30	40
FAM122C_-_133941301.23-P1P2_214	FAM122C_-_133941301.23-P1P2	FAM122C	GGGCTTACCACGAGTTGCCA	-10	rC:dA	0.149	(0.121, 0.176)		0.204	0.225	30	60
FAM122C_-_133941301.23-P1P2_222	FAM122C_-_133941301.23-P1P2	FAM122C	GGGCTTACCATAAGTTGCCA	-9	rA:dC	0.026	(0.015, 0.037)		0.191	0.201	30	50
FAM122C_-_133941301.23-P1P2_227	FAM122C_-_133941301.23-P1P2	FAM122C	GGGCTTACCATCAGTTGCCA	-9	rC:dC	0.016	(0.007, 0.025)		0.191	0.165	30	50
FAM122C_-_133941301.23-P1P2_230	FAM122C_-_133941301.23-P1P2	FAM122C	GGGCTTACCATTAGTTGCCA	-9	rU:dC	0.015	(0.006, 0.025)		0.191	0.165	40	50
FAM122C_-_133941301.23-P1P2_237	FAM122C_-_133941301.23-P1P2	FAM122C	GGGCTTACCATGGGTTGCCA	-8	rG:dT	0.459	(0.416, 0.501)		0.181	0.235	30	30
FAM122C_-_133941301.23-P1P2_240	FAM122C_-_133941301.23-P1P2	FAM122C	GGGCTTACCATGCGTTGCCA	-8	rC:dT	0.050	(0.034, 0.066)		0.181	0.209	40	40
FAM122C_-_133941301.23-P1P2_243	FAM122C_-_133941301.23-P1P2	FAM122C	GGGCTTACCATGTGTTGCCA	-8	rU:dT	0.064	(0.047, 0.081)		0.181	0.186	20	50
FAM122C_-_133941301.23-P1P2_246	FAM122C_-_133941301.23-P1P2	FAM122C	GGGCTTACCATGAATTGCCA	-7	rA:dC	0.035	(0.025, 0.045)		0.120	0.201	40	60
FAM122C_-_133941301.23-P1P2_251	FAM122C_-_133941301.23-P1P2	FAM122C	GGGCTTACCATGACTTGCCA	-7	rC:dC	0.012	(0.005, 0.020)		0.120	0.165	30	50
FAM122C_-_133941301.23-P1P2_254	FAM122C_-_133941301.23-P1P2	FAM122C	GGGCTTACCATGATTTGCCA	-7	rU:dC	0.002	(-0.008, 0.012)		0.120	0.165	30	60
FAM122C_-_133941301.23-P1P2_256	FAM122C_-_133941301.23-P1P2	FAM122C	GGGCTTACCATGAGATGCCA	-6	rA:dA	0.061	(0.048, 0.075)		0.139	0.182	30	40
FAM122C_-_133941301.23-P1P2_259	FAM122C_-_133941301.23-P1P2	FAM122C	GGGCTTACCATGAGGTGCCA	-6	rG:dA	0.071	(0.061, 0.080)		0.139	0.200	30	40
FAM122C_-_133941301.23-P1P2_262	FAM122C_-_133941301.23-P1P2	FAM122C	GGGCTTACCATGAGCTGCCA	-6	rC:dA	0.087	(0.075, 0.098)		0.139	0.225	30	30
FAM122C_-_133941301.23-P1P2_268	FAM122C_-_133941301.23-P1P2	FAM122C	GGGCTTACCATGAGTAGCCA	-5	rA:dA	0.057	(0.041, 0.072)		0.130	0.182	40	40
FAM122C_-_133941301.23-P1P2_271	FAM122C_-_133941301.23-P1P2	FAM122C	GGGCTTACCATGAGTGGCCA	-5	rG:dA	0.098	(0.078, 0.117)		0.130	0.200	30	50
FAM122C_-_133941301.23-P1P2_274	FAM122C_-_133941301.23-P1P2	FAM122C	GGGCTTACCATGAGTCGCCA	-5	rC:dA	0.070	(0.054, 0.085)		0.130	0.225	40	50
FAM122C_-_133941301.23-P1P2_282	FAM122C_-_133941301.23-P1P2	FAM122C	GGGCTTACCATGAGTTACCA	-4	rA:dC	0.020	(0.010, 0.030)		0.147	0.201	30	50
FAM122C_-_133941301.23-P1P2_287	FAM122C_-_133941301.23-P1P2	FAM122C	GGGCTTACCATGAGTTCCCA	-4	rC:dC	0.003	(-0.007, 0.014)		0.147	0.165	30	40
FAM122C_-_133941301.23-P1P2_290	FAM122C_-_133941301.23-P1P2	FAM122C	GGGCTTACCATGAGTTTCCA	-4	rU:dC	-0.001	(-0.011, 0.009)		0.147	0.165	30	50
FAM122C_-_133941301.23-P1P2_293	FAM122C_-_133941301.23-P1P2	FAM122C	GGGCTTACCATGAGTTGACA	-3	rA:dG	0.010	(-0.002, 0.021)		0.116	0.164	30	60
FAM122C_-_133941301.23-P1P2_296	FAM122C_-_133941301.23-P1P2	FAM122C	GGGCTTACCATGAGTTGGCA	-3	rG:dG	0.064	(0.049, 0.079)		0.116	0.212	40	60
FAM122C_-_133941301.23-P1P2_301	FAM122C_-_133941301.23-P1P2	FAM122C	GGGCTTACCATGAGTTGTCA	-3	rU:dG	0.038	(0.027, 0.048)		0.116	0.192	40	50
FAM122C_-_133941301.23-P1P2_305	FAM122C_-_133941301.23-P1P2	FAM122C	GGGCTTACCATGAGTTGCAA	-2	rA:dG	0.004	(-0.005, 0.013)		0.113	0.164	30	60
FAM122C_-_133941301.23-P1P2_308	FAM122C_-_133941301.23-P1P2	FAM122C	GGGCTTACCATGAGTTGCGA	-2	rG:dG	0.036	(0.027, 0.045)		0.113	0.212	40	50
FAM122C_-_133941301.23-P1P2_313	FAM122C_-_133941301.23-P1P2	FAM122C	GGGCTTACCATGAGTTGCTA	-2	rU:dG	0.023	(0.013, 0.033)		0.113	0.192	40	40
FAM122C_-_133941301.23-P1P2_321	FAM122C_-_133941301.23-P1P2	FAM122C	GGGCTTACCATGAGTTGCCG	-1	rG:dT	0.176	(0.155, 0.196)		0.105	0.235	50	60
FAM122C_-_133941301.23-P1P2_324	FAM122C_-_133941301.23-P1P2	FAM122C	GGGCTTACCATGAGTTGCCC	-1	rC:dT	0.030	(0.019, 0.042)		0.105	0.209	30	40
FAM122C_-_133941301.23-P1P2_327	FAM122C_-_133941301.23-P1P2	FAM122C	GGGCTTACCATGAGTTGCCT	-1	rU:dT	0.029	(0.020, 0.038)		0.105	0.186	40	60
FAM122C_-_133941331.23-P1P2	FAM122C_-_133941331.23-P1P2	FAM122C	GGATGGAGAAGGATTCGCGG			1.000					40	60
FAM122C_-_133941331.23-P1P2_102	FAM122C_-_133941331.23-P1P2	FAM122C	GAATGGAGAAGGATTCGCGG	-19	rA:dC	0.841	(0.801, 0.882)		0.260	0.201	50	60
FAM122C_-_133941331.23-P1P2_107	FAM122C_-_133941331.23-P1P2	FAM122C	GCATGGAGAAGGATTCGCGG	-19	rC:dC	0.881	(0.848, 0.913)		0.260	0.165	50	60
FAM122C_-_133941331.23-P1P2_110	FAM122C_-_133941331.23-P1P2	FAM122C	GTATGGAGAAGGATTCGCGG	-19	rU:dC	0.845	(0.804, 0.885)		0.260	0.165	50	70
FAM122C_-_133941331.23-P1P2_117	FAM122C_-_133941331.23-P1P2	FAM122C	GGGTGGAGAAGGATTCGCGG	-18	rG:dT	0.987	(0.939, 1.035)		0.218	0.235	50	60
FAM122C_-_133941331.23-P1P2_120	FAM122C_-_133941331.23-P1P2	FAM122C	GGCTGGAGAAGGATTCGCGG	-18	rC:dT	0.963	(0.922, 1.005)		0.218	0.209	50	60
FAM122C_-_133941331.23-P1P2_123	FAM122C_-_133941331.23-P1P2	FAM122C	GGTTGGAGAAGGATTCGCGG	-18	rU:dT	0.884	(0.847, 0.920)		0.218	0.186	50	70
FAM122C_-_133941331.23-P1P2_124	FAM122C_-_133941331.23-P1P2	FAM122C	GGAAGGAGAAGGATTCGCGG	-17	rA:dA	0.814	(0.776, 0.851)		0.274	0.182	40	60
FAM122C_-_133941331.23-P1P2_127	FAM122C_-_133941331.23-P1P2	FAM122C	GGAGGGAGAAGGATTCGCGG	-17	rG:dA	0.861	(0.820, 0.901)		0.274	0.200	30	50
FAM122C_-_133941331.23-P1P2_130	FAM122C_-_133941331.23-P1P2	FAM122C	GGACGGAGAAGGATTCGCGG	-17	rC:dA	0.883	(0.842, 0.925)		0.274	0.225	40	60
FAM122C_-_133941331.23-P1P2_138	FAM122C_-_133941331.23-P1P2	FAM122C	GGATAGAGAAGGATTCGCGG	-16	rA:dC	0.650	(0.607, 0.692)		0.261	0.201	50	60
FAM122C_-_133941331.23-P1P2_143	FAM122C_-_133941331.23-P1P2	FAM122C	GGATCGAGAAGGATTCGCGG	-16	rC:dC	0.601	(0.557, 0.645)		0.261	0.165	50	70
FAM122C_-_133941331.23-P1P2_146	FAM122C_-_133941331.23-P1P2	FAM122C	GGATTGAGAAGGATTCGCGG	-16	rU:dC	0.533	(0.489, 0.576)		0.261	0.165	50	60
FAM122C_-_133941331.23-P1P2_150	FAM122C_-_133941331.23-P1P2	FAM122C	GGATGAAGAAGGATTCGCGG	-15	rA:dC	0.590	(0.551, 0.629)		0.223	0.201	50	60
FAM122C_-_133941331.23-P1P2_155	FAM122C_-_133941331.23-P1P2	FAM122C	GGATGCAGAAGGATTCGCGG	-15	rC:dC	0.536	(0.499, 0.574)		0.223	0.165	50	60
FAM122C_-_133941331.23-P1P2_158	FAM122C_-_133941331.23-P1P2	FAM122C	GGATGTAGAAGGATTCGCGG	-15	rU:dC	0.559	(0.523, 0.594)		0.223	0.165	50	60
FAM122C_-_133941331.23-P1P2_165	FAM122C_-_133941331.23-P1P2	FAM122C	GGATGGGGAAGGATTCGCGG	-14	rG:dT	0.832	(0.801, 0.863)		0.256	0.235	50	60
FAM122C_-_133941331.23-P1P2_168	FAM122C_-_133941331.23-P1P2	FAM122C	GGATGGCGAAGGATTCGCGG	-14	rC:dT	0.732	(0.690, 0.774)		0.256	0.209	50	60
FAM122C_-_133941331.23-P1P2_171	FAM122C_-_133941331.23-P1P2	FAM122C	GGATGGTGAAGGATTCGCGG	-14	rU:dT	0.755	(0.714, 0.795)		0.256	0.186	40	60
FAM122C_-_133941331.23-P1P2_174	FAM122C_-_133941331.23-P1P2	FAM122C	GGATGGAAAAGGATTCGCGG	-13	rA:dC	0.509	(0.468, 0.550)		0.259	0.201	50	60
FAM122C_-_133941331.23-P1P2_179	FAM122C_-_133941331.23-P1P2	FAM122C	GGATGGACAAGGATTCGCGG	-13	rC:dC	0.415	(0.380, 0.449)		0.259	0.165	50	60
FAM122C_-_133941331.23-P1P2_182	FAM122C_-_133941331.23-P1P2	FAM122C	GGATGGATAAGGATTCGCGG	-13	rU:dC	0.494	(0.455, 0.533)		0.259	0.165	50	70
FAM122C_-_133941331.23-P1P2_189	FAM122C_-_133941331.23-P1P2	FAM122C	GGATGGAGGAGGATTCGCGG	-12	rG:dT	0.837	(0.808, 0.866)		0.259	0.235	40	40
FAM122C_-_133941331.23-P1P2_192	FAM122C_-_133941331.23-P1P2	FAM122C	GGATGGAGCAGGATTCGCGG	-12	rC:dT	0.608	(0.567, 0.649)		0.259	0.209	50	50
FAM122C_-_133941331.23-P1P2_195	FAM122C_-_133941331.23-P1P2	FAM122C	GGATGGAGTAGGATTCGCGG	-12	rU:dT	0.663	(0.629, 0.697)		0.259	0.186	50	60
FAM122C_-_133941331.23-P1P2_201	FAM122C_-_133941331.23-P1P2	FAM122C	GGATGGAGAGGGATTCGCGG	-11	rG:dT	0.769	(0.742, 0.796)		0.242	0.235	40	60
FAM122C_-_133941331.23-P1P2_204	FAM122C_-_133941331.23-P1P2	FAM122C	GGATGGAGACGGATTCGCGG	-11	rC:dT	0.458	(0.411, 0.504)		0.242	0.209	60	60
FAM122C_-_133941331.23-P1P2_207	FAM122C_-_133941331.23-P1P2	FAM122C	GGATGGAGATGGATTCGCGG	-11	rU:dT	0.500	(0.460, 0.540)		0.242	0.186	50	60
FAM122C_-_133941331.23-P1P2_210	FAM122C_-_133941331.23-P1P2	FAM122C	GGATGGAGAAAGATTCGCGG	-10	rA:dC	0.125	(0.095, 0.154)		0.204	0.201	40	60
FAM122C_-_133941331.23-P1P2_215	FAM122C_-_133941331.23-P1P2	FAM122C	GGATGGAGAACGATTCGCGG	-10	rC:dC	0.022	(0.009, 0.035)		0.204	0.165	50	70
FAM122C_-_133941331.23-P1P2_218	FAM122C_-_133941331.23-P1P2	FAM122C	GGATGGAGAATGATTCGCGG	-10	rU:dC	0.035	(0.019, 0.051)		0.204	0.165	60	80
FAM122C_-_133941331.23-P1P2_222	FAM122C_-_133941331.23-P1P2	FAM122C	GGATGGAGAAGAATTCGCGG	-9	rA:dC	0.092	(0.070, 0.114)		0.191	0.201	50	70
FAM122C_-_133941331.23-P1P2_227	FAM122C_-_133941331.23-P1P2	FAM122C	GGATGGAGAAGCATTCGCGG	-9	rC:dC	0.028	(0.016, 0.040)		0.191	0.165	50	60
FAM122C_-_133941331.23-P1P2_230	FAM122C_-_133941331.23-P1P2	FAM122C	GGATGGAGAAGTATTCGCGG	-9	rU:dC	0.037	(0.022, 0.053)		0.191	0.165	50	80
FAM122C_-_133941331.23-P1P2_237	FAM122C_-_133941331.23-P1P2	FAM122C	GGATGGAGAAGGGTTCGCGG	-8	rG:dT	0.645	(0.611, 0.680)		0.181	0.235	50	60
FAM122C_-_133941331.23-P1P2_240	FAM122C_-_133941331.23-P1P2	FAM122C	GGATGGAGAAGGCTTCGCGG	-8	rC:dT	0.205	(0.173, 0.237)		0.181	0.209	40	60
FAM122C_-_133941331.23-P1P2_243	FAM122C_-_133941331.23-P1P2	FAM122C	GGATGGAGAAGGTTTCGCGG	-8	rU:dT	0.254	(0.218, 0.290)		0.181	0.186	50	60
FAM122C_-_133941331.23-P1P2_244	FAM122C_-_133941331.23-P1P2	FAM122C	GGATGGAGAAGGAATCGCGG	-7	rA:dA	0.143	(0.118, 0.168)		0.120	0.182	40	40
FAM122C_-_133941331.23-P1P2_247	FAM122C_-_133941331.23-P1P2	FAM122C	GGATGGAGAAGGAGTCGCGG	-7	rG:dA	0.179	(0.158, 0.201)		0.120	0.200	10	50
FAM122C_-_133941331.23-P1P2_250	FAM122C_-_133941331.23-P1P2	FAM122C	GGATGGAGAAGGACTCGCGG	-7	rC:dA	0.231	(0.201, 0.262)		0.120	0.225	30	30
FAM122C_-_133941331.23-P1P2_256	FAM122C_-_133941331.23-P1P2	FAM122C	GGATGGAGAAGGATACGCGG	-6	rA:dA	0.147	(0.122, 0.171)		0.139	0.182	50	50
FAM122C_-_133941331.23-P1P2_259	FAM122C_-_133941331.23-P1P2	FAM122C	GGATGGAGAAGGATGCGCGG	-6	rG:dA	0.120	(0.100, 0.140)		0.139	0.200	40	40
FAM122C_-_133941331.23-P1P2_262	FAM122C_-_133941331.23-P1P2	FAM122C	GGATGGAGAAGGATCCGCGG	-6	rC:dA	0.297	(0.261, 0.333)		0.139	0.225	30	60
FAM122C_-_133941331.23-P1P2_269	FAM122C_-_133941331.23-P1P2	FAM122C	GGATGGAGAAGGATTAGCGG	-5	rA:dG	0.067	(0.053, 0.082)		0.130	0.164	30	60
FAM122C_-_133941331.23-P1P2_272	FAM122C_-_133941331.23-P1P2	FAM122C	GGATGGAGAAGGATTGGCGG	-5	rG:dG	0.131	(0.113, 0.149)		0.130	0.212	30	40
FAM122C_-_133941331.23-P1P2_277	FAM122C_-_133941331.23-P1P2	FAM122C	GGATGGAGAAGGATTTGCGG	-5	rU:dG	0.092	(0.072, 0.111)		0.130	0.192	40	50
FAM122C_-_133941331.23-P1P2_282	FAM122C_-_133941331.23-P1P2	FAM122C	GGATGGAGAAGGATTCACGG	-4	rA:dC	0.093	(0.071, 0.114)		0.147	0.201	40	50
FAM122C_-_133941331.23-P1P2_287	FAM122C_-_133941331.23-P1P2	FAM122C	GGATGGAGAAGGATTCCCGG	-4	rC:dC	0.027	(0.011, 0.042)		0.147	0.165	30	50
FAM122C_-_133941331.23-P1P2_290	FAM122C_-_133941331.23-P1P2	FAM122C	GGATGGAGAAGGATTCTCGG	-4	rU:dC	0.023	(0.007, 0.039)		0.147	0.165	40	50
FAM122C_-_133941331.23-P1P2_293	FAM122C_-_133941331.23-P1P2	FAM122C	GGATGGAGAAGGATTCGAGG	-3	rA:dG	0.066	(0.047, 0.084)		0.116	0.164	30	50
FAM122C_-_133941331.23-P1P2_296	FAM122C_-_133941331.23-P1P2	FAM122C	GGATGGAGAAGGATTCGGGG	-3	rG:dG	0.189	(0.162, 0.217)		0.116	0.212	30	40
FAM122C_-_133941331.23-P1P2_301	FAM122C_-_133941331.23-P1P2	FAM122C	GGATGGAGAAGGATTCGTGG	-3	rU:dG	0.154	(0.128, 0.180)		0.116	0.192	30	60
FAM122C_-_133941331.23-P1P2_306	FAM122C_-_133941331.23-P1P2	FAM122C	GGATGGAGAAGGATTCGCAG	-2	rA:dC	0.061	(0.046, 0.077)		0.113	0.201	40	60
FAM122C_-_133941331.23-P1P2_311	FAM122C_-_133941331.23-P1P2	FAM122C	GGATGGAGAAGGATTCGCCG	-2	rC:dC	0.023	(0.010, 0.035)		0.113	0.165	50	60
FAM122C_-_133941331.23-P1P2_314	FAM122C_-_133941331.23-P1P2	FAM122C	GGATGGAGAAGGATTCGCTG	-2	rU:dC	0.024	(0.011, 0.038)		0.113	0.165	40	40
FAM122C_-_133941331.23-P1P2_318	FAM122C_-_133941331.23-P1P2	FAM122C	GGATGGAGAAGGATTCGCGA	-1	rA:dC	0.057	(0.039, 0.075)		0.105	0.201	50	60
FAM122C_-_133941331.23-P1P2_323	FAM122C_-_133941331.23-P1P2	FAM122C	GGATGGAGAAGGATTCGCGC	-1	rC:dC	0.018	(0.005, 0.032)		0.105	0.165	50	60
FAM122C_-_133941331.23-P1P2_326	FAM122C_-_133941331.23-P1P2	FAM122C	GGATGGAGAAGGATTCGCGT	-1	rU:dC	0.019	(0.005, 0.033)		0.105	0.165	50	60
FAM122C_-_133941485.23-P1P2	FAM122C_-_133941485.23-P1P2	FAM122C	GCTGCTAGGGCTGCAAAGGT			1.000					30	40
FAM122C_-_133941485.23-P1P2_101	FAM122C_-_133941485.23-P1P2	FAM122C	GATGCTAGGGCTGCAAAGGT	-19	rA:dG	0.868	(0.832, 0.905)		0.260	0.164	20	40
FAM122C_-_133941485.23-P1P2_104	FAM122C_-_133941485.23-P1P2	FAM122C	GGTGCTAGGGCTGCAAAGGT	-19	rG:dG	0.852	(0.815, 0.888)		0.260	0.212	30	30
FAM122C_-_133941485.23-P1P2_109	FAM122C_-_133941485.23-P1P2	FAM122C	GTTGCTAGGGCTGCAAAGGT	-19	rU:dG	0.802	(0.765, 0.840)		0.260	0.192	20	40
FAM122C_-_133941485.23-P1P2_112	FAM122C_-_133941485.23-P1P2	FAM122C	GCAGCTAGGGCTGCAAAGGT	-18	rA:dA	0.869	(0.833, 0.904)		0.218	0.182	30	40
FAM122C_-_133941485.23-P1P2_115	FAM122C_-_133941485.23-P1P2	FAM122C	GCGGCTAGGGCTGCAAAGGT	-18	rG:dA	0.913	(0.874, 0.952)		0.218	0.200	30	30
FAM122C_-_133941485.23-P1P2_118	FAM122C_-_133941485.23-P1P2	FAM122C	GCCGCTAGGGCTGCAAAGGT	-18	rC:dA	0.887	(0.844, 0.929)		0.218	0.225	30	40
FAM122C_-_133941485.23-P1P2_126	FAM122C_-_133941485.23-P1P2	FAM122C	GCTACTAGGGCTGCAAAGGT	-17	rA:dC	0.806	(0.767, 0.844)		0.274	0.201	30	30
FAM122C_-_133941485.23-P1P2_131	FAM122C_-_133941485.23-P1P2	FAM122C	GCTCCTAGGGCTGCAAAGGT	-17	rC:dC	0.814	(0.786, 0.842)		0.274	0.165	20	40
FAM122C_-_133941485.23-P1P2_134	FAM122C_-_133941485.23-P1P2	FAM122C	GCTTCTAGGGCTGCAAAGGT	-17	rU:dC	0.742	(0.706, 0.777)		0.274	0.165	30	40
FAM122C_-_133941485.23-P1P2_137	FAM122C_-_133941485.23-P1P2	FAM122C	GCTGATAGGGCTGCAAAGGT	-16	rA:dG	0.727	(0.684, 0.770)		0.261	0.164	30	40
FAM122C_-_133941485.23-P1P2_140	FAM122C_-_133941485.23-P1P2	FAM122C	GCTGGTAGGGCTGCAAAGGT	-16	rG:dG	0.769	(0.730, 0.808)		0.261	0.212	30	40
FAM122C_-_133941485.23-P1P2_145	FAM122C_-_133941485.23-P1P2	FAM122C	GCTGTTAGGGCTGCAAAGGT	-16	rU:dG	0.761	(0.726, 0.797)		0.261	0.192	40	50
FAM122C_-_133941485.23-P1P2_148	FAM122C_-_133941485.23-P1P2	FAM122C	GCTGCAAGGGCTGCAAAGGT	-15	rA:dA	0.795	(0.761, 0.830)		0.223	0.182	40	40
FAM122C_-_133941485.23-P1P2_151	FAM122C_-_133941485.23-P1P2	FAM122C	GCTGCGAGGGCTGCAAAGGT	-15	rG:dA	0.853	(0.820, 0.885)		0.223	0.200	40	40
FAM122C_-_133941485.23-P1P2_154	FAM122C_-_133941485.23-P1P2	FAM122C	GCTGCCAGGGCTGCAAAGGT	-15	rC:dA	0.849	(0.817, 0.881)		0.223	0.225	30	30
FAM122C_-_133941485.23-P1P2_165	FAM122C_-_133941485.23-P1P2	FAM122C	GCTGCTGGGGCTGCAAAGGT	-14	rG:dT	0.922	(0.888, 0.955)		0.256	0.235	30	30
FAM122C_-_133941485.23-P1P2_168	FAM122C_-_133941485.23-P1P2	FAM122C	GCTGCTCGGGCTGCAAAGGT	-14	rC:dT	0.906	(0.874, 0.939)		0.256	0.209	40	40
FAM122C_-_133941485.23-P1P2_171	FAM122C_-_133941485.23-P1P2	FAM122C	GCTGCTTGGGCTGCAAAGGT	-14	rU:dT	0.899	(0.866, 0.932)		0.256	0.186	30	40
FAM122C_-_133941485.23-P1P2_174	FAM122C_-_133941485.23-P1P2	FAM122C	GCTGCTAAGGCTGCAAAGGT	-13	rA:dC	0.707	(0.671, 0.743)		0.259	0.201	20	40
FAM122C_-_133941485.23-P1P2_179	FAM122C_-_133941485.23-P1P2	FAM122C	GCTGCTACGGCTGCAAAGGT	-13	rC:dC	0.651	(0.613, 0.688)		0.259	0.165	30	50
FAM122C_-_133941485.23-P1P2_182	FAM122C_-_133941485.23-P1P2	FAM122C	GCTGCTATGGCTGCAAAGGT	-13	rU:dC	0.687	(0.646, 0.728)		0.259	0.165	30	40
FAM122C_-_133941485.23-P1P2_186	FAM122C_-_133941485.23-P1P2	FAM122C	GCTGCTAGAGCTGCAAAGGT	-12	rA:dC	0.617	(0.587, 0.647)		0.259	0.201	20	40
FAM122C_-_133941485.23-P1P2_191	FAM122C_-_133941485.23-P1P2	FAM122C	GCTGCTAGCGCTGCAAAGGT	-12	rC:dC	0.338	(0.308, 0.368)		0.259	0.165	30	50
FAM122C_-_133941485.23-P1P2_194	FAM122C_-_133941485.23-P1P2	FAM122C	GCTGCTAGTGCTGCAAAGGT	-12	rU:dC	0.465	(0.427, 0.503)		0.259	0.165	30	30
FAM122C_-_133941485.23-P1P2_198	FAM122C_-_133941485.23-P1P2	FAM122C	GCTGCTAGGACTGCAAAGGT	-11	rA:dC	0.520	(0.488, 0.551)		0.242	0.201	30	30
FAM122C_-_133941485.23-P1P2_203	FAM122C_-_133941485.23-P1P2	FAM122C	GCTGCTAGGCCTGCAAAGGT	-11	rC:dC	0.202	(0.179, 0.224)		0.242	0.165	30	30
FAM122C_-_133941485.23-P1P2_206	FAM122C_-_133941485.23-P1P2	FAM122C	GCTGCTAGGTCTGCAAAGGT	-11	rU:dC	0.295	(0.270, 0.320)		0.242	0.165	40	50
FAM122C_-_133941485.23-P1P2_209	FAM122C_-_133941485.23-P1P2	FAM122C	GCTGCTAGGGATGCAAAGGT	-10	rA:dG	0.413	(0.379, 0.447)		0.204	0.164	30	40
FAM122C_-_133941485.23-P1P2_212	FAM122C_-_133941485.23-P1P2	FAM122C	GCTGCTAGGGGTGCAAAGGT	-10	rG:dG	0.588	(0.564, 0.613)		0.204	0.212	30	50
FAM122C_-_133941485.23-P1P2_217	FAM122C_-_133941485.23-P1P2	FAM122C	GCTGCTAGGGTTGCAAAGGT	-10	rU:dG	0.700	(0.674, 0.726)		0.204	0.192	20	50
FAM122C_-_133941485.23-P1P2_220	FAM122C_-_133941485.23-P1P2	FAM122C	GCTGCTAGGGCAGCAAAGGT	-9	rA:dA	0.295	(0.274, 0.316)		0.191	0.182	30	50
FAM122C_-_133941485.23-P1P2_223	FAM122C_-_133941485.23-P1P2	FAM122C	GCTGCTAGGGCGGCAAAGGT	-9	rG:dA	0.436	(0.416, 0.456)		0.191	0.200	30	50
FAM122C_-_133941485.23-P1P2_226	FAM122C_-_133941485.23-P1P2	FAM122C	GCTGCTAGGGCCGCAAAGGT	-9	rC:dA	0.477	(0.449, 0.506)		0.191	0.225	40	50
FAM122C_-_133941485.23-P1P2_234	FAM122C_-_133941485.23-P1P2	FAM122C	GCTGCTAGGGCTACAAAGGT	-8	rA:dC	0.198	(0.185, 0.212)		0.181	0.201	30	50
FAM122C_-_133941485.23-P1P2_239	FAM122C_-_133941485.23-P1P2	FAM122C	GCTGCTAGGGCTCCAAAGGT	-8	rC:dC	0.118	(0.107, 0.128)		0.181	0.165	30	50
FAM122C_-_133941485.23-P1P2_242	FAM122C_-_133941485.23-P1P2	FAM122C	GCTGCTAGGGCTTCAAAGGT	-8	rU:dC	0.095	(0.086, 0.104)		0.181	0.165	30	60
FAM122C_-_133941485.23-P1P2_245	FAM122C_-_133941485.23-P1P2	FAM122C	GCTGCTAGGGCTGAAAAGGT	-7	rA:dG	0.105	(0.089, 0.121)		0.120	0.164	30	40
FAM122C_-_133941485.23-P1P2_248	FAM122C_-_133941485.23-P1P2	FAM122C	GCTGCTAGGGCTGGAAAGGT	-7	rG:dG	0.171	(0.157, 0.185)		0.120	0.212	20	40
FAM122C_-_133941485.23-P1P2_253	FAM122C_-_133941485.23-P1P2	FAM122C	GCTGCTAGGGCTGTAAAGGT	-7	rU:dG	0.217	(0.194, 0.240)		0.120	0.192	30	60
FAM122C_-_133941485.23-P1P2_261	FAM122C_-_133941485.23-P1P2	FAM122C	GCTGCTAGGGCTGCGAAGGT	-6	rG:dT	0.404	(0.376, 0.432)		0.139	0.235	40	60
FAM122C_-_133941485.23-P1P2_264	FAM122C_-_133941485.23-P1P2	FAM122C	GCTGCTAGGGCTGCCAAGGT	-6	rC:dT	0.219	(0.197, 0.240)		0.139	0.209	30	50
FAM122C_-_133941485.23-P1P2_267	FAM122C_-_133941485.23-P1P2	FAM122C	GCTGCTAGGGCTGCTAAGGT	-6	rU:dT	0.203	(0.177, 0.229)		0.139	0.186	30	40
FAM122C_-_133941485.23-P1P2_273	FAM122C_-_133941485.23-P1P2	FAM122C	GCTGCTAGGGCTGCAGAGGT	-5	rG:dT	0.479	(0.453, 0.504)		0.130	0.235	20	30
FAM122C_-_133941485.23-P1P2_276	FAM122C_-_133941485.23-P1P2	FAM122C	GCTGCTAGGGCTGCACAGGT	-5	rC:dT	0.255	(0.230, 0.280)		0.130	0.209	30	40
FAM122C_-_133941485.23-P1P2_279	FAM122C_-_133941485.23-P1P2	FAM122C	GCTGCTAGGGCTGCATAGGT	-5	rU:dT	0.218	(0.197, 0.239)		0.130	0.186	40	40
FAM122C_-_133941485.23-P1P2_285	FAM122C_-_133941485.23-P1P2	FAM122C	GCTGCTAGGGCTGCAAGGGT	-4	rG:dT	0.530	(0.505, 0.555)		0.147	0.235	30	50
FAM122C_-_133941485.23-P1P2_288	FAM122C_-_133941485.23-P1P2	FAM122C	GCTGCTAGGGCTGCAACGGT	-4	rC:dT	0.192	(0.167, 0.217)		0.147	0.209	40	40
FAM122C_-_133941485.23-P1P2_291	FAM122C_-_133941485.23-P1P2	FAM122C	GCTGCTAGGGCTGCAATGGT	-4	rU:dT	0.228	(0.209, 0.247)		0.147	0.186	30	50
FAM122C_-_133941485.23-P1P2_294	FAM122C_-_133941485.23-P1P2	FAM122C	GCTGCTAGGGCTGCAAAAGT	-3	rA:dC	0.062	(0.051, 0.073)		0.116	0.201	30	60
FAM122C_-_133941485.23-P1P2_299	FAM122C_-_133941485.23-P1P2	FAM122C	GCTGCTAGGGCTGCAAACGT	-3	rC:dC	0.027	(0.015, 0.038)		0.116	0.165	30	40
FAM122C_-_133941485.23-P1P2_302	FAM122C_-_133941485.23-P1P2	FAM122C	GCTGCTAGGGCTGCAAATGT	-3	rU:dC	0.031	(0.020, 0.042)		0.116	0.165	40	50
FAM122C_-_133941485.23-P1P2_306	FAM122C_-_133941485.23-P1P2	FAM122C	GCTGCTAGGGCTGCAAAGAT	-2	rA:dC	0.106	(0.092, 0.120)		0.113	0.201	30	30
FAM122C_-_133941485.23-P1P2_311	FAM122C_-_133941485.23-P1P2	FAM122C	GCTGCTAGGGCTGCAAAGCT	-2	rC:dC	0.027	(0.015, 0.039)		0.113	0.165	30	40
FAM122C_-_133941485.23-P1P2_314	FAM122C_-_133941485.23-P1P2	FAM122C	GCTGCTAGGGCTGCAAAGTT	-2	rU:dC	0.036	(0.025, 0.047)		0.113	0.165	30	30
FAM122C_-_133941485.23-P1P2_316	FAM122C_-_133941485.23-P1P2	FAM122C	GCTGCTAGGGCTGCAAAGGA	-1	rA:dA	0.226	(0.206, 0.247)		0.105	0.182	30	50
FAM122C_-_133941485.23-P1P2_319	FAM122C_-_133941485.23-P1P2	FAM122C	GCTGCTAGGGCTGCAAAGGG	-1	rG:dA	0.280	(0.262, 0.298)		0.105	0.200	30	30
FAM122C_-_133941485.23-P1P2_322	FAM122C_-_133941485.23-P1P2	FAM122C	GCTGCTAGGGCTGCAAAGGC	-1	rC:dA	0.219	(0.198, 0.240)		0.105	0.225	20	50
FAM124A_+_51796549.23-P1P2	FAM124A_+_51796549.23-P1P2	FAM124A	GCGCCCAGTCCGAGCCGGCC			1.000					40	40
FAM124A_+_51796549.23-P1P2_101	FAM124A_+_51796549.23-P1P2	FAM124A	GAGCCCAGTCCGAGCCGGCC	-19	rA:dG	0.787	(0.747, 0.826)		0.260	0.164	40	40
FAM124A_+_51796549.23-P1P2_104	FAM124A_+_51796549.23-P1P2	FAM124A	GGGCCCAGTCCGAGCCGGCC	-19	rG:dG	0.805	(0.770, 0.840)		0.260	0.212	30	30
FAM124A_+_51796549.23-P1P2_109	FAM124A_+_51796549.23-P1P2	FAM124A	GTGCCCAGTCCGAGCCGGCC	-19	rU:dG	0.709	(0.675, 0.742)		0.260	0.192	40	40
FAM124A_+_51796549.23-P1P2_114	FAM124A_+_51796549.23-P1P2	FAM124A	GCACCCAGTCCGAGCCGGCC	-18	rA:dC	0.702	(0.668, 0.736)		0.218	0.201	30	40
FAM124A_+_51796549.23-P1P2_119	FAM124A_+_51796549.23-P1P2	FAM124A	GCCCCCAGTCCGAGCCGGCC	-18	rC:dC	0.742	(0.713, 0.771)		0.218	0.165	30	40
FAM124A_+_51796549.23-P1P2_122	FAM124A_+_51796549.23-P1P2	FAM124A	GCTCCCAGTCCGAGCCGGCC	-18	rU:dC	0.704	(0.672, 0.736)		0.218	0.165	40	40
FAM124A_+_51796549.23-P1P2_125	FAM124A_+_51796549.23-P1P2	FAM124A	GCGACCAGTCCGAGCCGGCC	-17	rA:dG	0.601	(0.559, 0.644)		0.274	0.164	40	50
FAM124A_+_51796549.23-P1P2_128	FAM124A_+_51796549.23-P1P2	FAM124A	GCGGCCAGTCCGAGCCGGCC	-17	rG:dG	0.620	(0.582, 0.658)		0.274	0.212	40	40
FAM124A_+_51796549.23-P1P2_133	FAM124A_+_51796549.23-P1P2	FAM124A	GCGTCCAGTCCGAGCCGGCC	-17	rU:dG	0.579	(0.545, 0.613)		0.274	0.192	40	50
FAM124A_+_51796549.23-P1P2_137	FAM124A_+_51796549.23-P1P2	FAM124A	GCGCACAGTCCGAGCCGGCC	-16	rA:dG	0.461	(0.427, 0.494)		0.261	0.164	50	50
FAM124A_+_51796549.23-P1P2_140	FAM124A_+_51796549.23-P1P2	FAM124A	GCGCGCAGTCCGAGCCGGCC	-16	rG:dG	0.526	(0.490, 0.562)		0.261	0.212	40	40
FAM124A_+_51796549.23-P1P2_145	FAM124A_+_51796549.23-P1P2	FAM124A	GCGCTCAGTCCGAGCCGGCC	-16	rU:dG	0.548	(0.512, 0.584)		0.261	0.192	40	50
FAM124A_+_51796549.23-P1P2_149	FAM124A_+_51796549.23-P1P2	FAM124A	GCGCCAAGTCCGAGCCGGCC	-15	rA:dG	0.381	(0.340, 0.422)		0.223	0.164	40	40
FAM124A_+_51796549.23-P1P2_152	FAM124A_+_51796549.23-P1P2	FAM124A	GCGCCGAGTCCGAGCCGGCC	-15	rG:dG	0.475	(0.432, 0.518)		0.223	0.212	40	40
FAM124A_+_51796549.23-P1P2_157	FAM124A_+_51796549.23-P1P2	FAM124A	GCGCCTAGTCCGAGCCGGCC	-15	rU:dG	0.558	(0.521, 0.596)		0.223	0.192	40	40
FAM124A_+_51796549.23-P1P2_165	FAM124A_+_51796549.23-P1P2	FAM124A	GCGCCCGGTCCGAGCCGGCC	-14	rG:dT	0.750	(0.720, 0.779)		0.256	0.235	30	30
FAM124A_+_51796549.23-P1P2_168	FAM124A_+_51796549.23-P1P2	FAM124A	GCGCCCCGTCCGAGCCGGCC	-14	rC:dT	0.522	(0.479, 0.565)		0.256	0.209	30	30
FAM124A_+_51796549.23-P1P2_171	FAM124A_+_51796549.23-P1P2	FAM124A	GCGCCCTGTCCGAGCCGGCC	-14	rU:dT	0.548	(0.508, 0.588)		0.256	0.186	40	40
FAM124A_+_51796549.23-P1P2_174	FAM124A_+_51796549.23-P1P2	FAM124A	GCGCCCAATCCGAGCCGGCC	-13	rA:dC	0.289	(0.256, 0.321)		0.259	0.201	40	40
FAM124A_+_51796549.23-P1P2_179	FAM124A_+_51796549.23-P1P2	FAM124A	GCGCCCACTCCGAGCCGGCC	-13	rC:dC	0.205	(0.175, 0.235)		0.259	0.165	30	30
FAM124A_+_51796549.23-P1P2_182	FAM124A_+_51796549.23-P1P2	FAM124A	GCGCCCATTCCGAGCCGGCC	-13	rU:dC	0.288	(0.253, 0.322)		0.259	0.165	30	40
FAM124A_+_51796549.23-P1P2_184	FAM124A_+_51796549.23-P1P2	FAM124A	GCGCCCAGACCGAGCCGGCC	-12	rA:dA	0.382	(0.346, 0.418)		0.259	0.182	30	40
FAM124A_+_51796549.23-P1P2_187	FAM124A_+_51796549.23-P1P2	FAM124A	GCGCCCAGGCCGAGCCGGCC	-12	rG:dA	0.489	(0.450, 0.528)		0.259	0.200	30	30
FAM124A_+_51796549.23-P1P2_190	FAM124A_+_51796549.23-P1P2	FAM124A	GCGCCCAGCCCGAGCCGGCC	-12	rC:dA	0.340	(0.298, 0.381)		0.259	0.225	20	20
FAM124A_+_51796549.23-P1P2_197	FAM124A_+_51796549.23-P1P2	FAM124A	GCGCCCAGTACGAGCCGGCC	-11	rA:dG	0.179	(0.145, 0.212)		0.242	0.164	50	50
FAM124A_+_51796549.23-P1P2_200	FAM124A_+_51796549.23-P1P2	FAM124A	GCGCCCAGTGCGAGCCGGCC	-11	rG:dG	0.319	(0.278, 0.360)		0.242	0.212	40	40
FAM124A_+_51796549.23-P1P2_205	FAM124A_+_51796549.23-P1P2	FAM124A	GCGCCCAGTTCGAGCCGGCC	-11	rU:dG	0.372	(0.334, 0.411)		0.242	0.192	50	50
FAM124A_+_51796549.23-P1P2_209	FAM124A_+_51796549.23-P1P2	FAM124A	GCGCCCAGTCAGAGCCGGCC	-10	rA:dG	0.092	(0.072, 0.112)		0.204	0.164	30	30
FAM124A_+_51796549.23-P1P2_212	FAM124A_+_51796549.23-P1P2	FAM124A	GCGCCCAGTCGGAGCCGGCC	-10	rG:dG	0.269	(0.237, 0.302)		0.204	0.212	30	30
FAM124A_+_51796549.23-P1P2_217	FAM124A_+_51796549.23-P1P2	FAM124A	GCGCCCAGTCTGAGCCGGCC	-10	rU:dG	0.315	(0.278, 0.353)		0.204	0.192	30	40
FAM124A_+_51796549.23-P1P2_222	FAM124A_+_51796549.23-P1P2	FAM124A	GCGCCCAGTCCAAGCCGGCC	-9	rA:dC	0.068	(0.053, 0.083)		0.191	0.201	40	50
FAM124A_+_51796549.23-P1P2_227	FAM124A_+_51796549.23-P1P2	FAM124A	GCGCCCAGTCCCAGCCGGCC	-9	rC:dC	0.058	(0.045, 0.070)		0.191	0.165	20	30
FAM124A_+_51796549.23-P1P2_230	FAM124A_+_51796549.23-P1P2	FAM124A	GCGCCCAGTCCTAGCCGGCC	-9	rU:dC	0.052	(0.040, 0.063)		0.191	0.165	40	50
FAM124A_+_51796549.23-P1P2_237	FAM124A_+_51796549.23-P1P2	FAM124A	GCGCCCAGTCCGGGCCGGCC	-8	rG:dT	0.497	(0.473, 0.521)		0.181	0.235	30	30
FAM124A_+_51796549.23-P1P2_240	FAM124A_+_51796549.23-P1P2	FAM124A	GCGCCCAGTCCGCGCCGGCC	-8	rC:dT	0.112	(0.092, 0.132)		0.181	0.209	30	30
FAM124A_+_51796549.23-P1P2_243	FAM124A_+_51796549.23-P1P2	FAM124A	GCGCCCAGTCCGTGCCGGCC	-8	rU:dT	0.121	(0.100, 0.142)		0.181	0.186	30	40
FAM124A_+_51796549.23-P1P2_246	FAM124A_+_51796549.23-P1P2	FAM124A	GCGCCCAGTCCGAACCGGCC	-7	rA:dC	0.080	(0.066, 0.094)		0.120	0.201	50	50
FAM124A_+_51796549.23-P1P2_251	FAM124A_+_51796549.23-P1P2	FAM124A	GCGCCCAGTCCGACCCGGCC	-7	rC:dC	0.055	(0.046, 0.065)		0.120	0.165	30	30
FAM124A_+_51796549.23-P1P2_254	FAM124A_+_51796549.23-P1P2	FAM124A	GCGCCCAGTCCGATCCGGCC	-7	rU:dC	0.035	(0.024, 0.047)		0.120	0.165	40	50
FAM124A_+_51796549.23-P1P2_257	FAM124A_+_51796549.23-P1P2	FAM124A	GCGCCCAGTCCGAGACGGCC	-6	rA:dG	0.044	(0.032, 0.057)		0.139	0.164	40	50
FAM124A_+_51796549.23-P1P2_260	FAM124A_+_51796549.23-P1P2	FAM124A	GCGCCCAGTCCGAGGCGGCC	-6	rG:dG	0.062	(0.051, 0.073)		0.139	0.212	30	40
FAM124A_+_51796549.23-P1P2_265	FAM124A_+_51796549.23-P1P2	FAM124A	GCGCCCAGTCCGAGTCGGCC	-6	rU:dG	0.047	(0.032, 0.061)		0.139	0.192	40	50
FAM124A_+_51796549.23-P1P2_269	FAM124A_+_51796549.23-P1P2	FAM124A	GCGCCCAGTCCGAGCAGGCC	-5	rA:dG	0.029	(0.016, 0.042)		0.130	0.164	30	30
FAM124A_+_51796549.23-P1P2_272	FAM124A_+_51796549.23-P1P2	FAM124A	GCGCCCAGTCCGAGCGGGCC	-5	rG:dG	0.052	(0.040, 0.065)		0.130	0.212	40	40
FAM124A_+_51796549.23-P1P2_277	FAM124A_+_51796549.23-P1P2	FAM124A	GCGCCCAGTCCGAGCTGGCC	-5	rU:dG	0.051	(0.035, 0.067)		0.130	0.192	30	30
FAM124A_+_51796549.23-P1P2_282	FAM124A_+_51796549.23-P1P2	FAM124A	GCGCCCAGTCCGAGCCAGCC	-4	rA:dC	0.050	(0.036, 0.063)		0.147	0.201	30	40
FAM124A_+_51796549.23-P1P2_287	FAM124A_+_51796549.23-P1P2	FAM124A	GCGCCCAGTCCGAGCCCGCC	-4	rC:dC	0.025	(0.012, 0.037)		0.147	0.165	30	30
FAM124A_+_51796549.23-P1P2_290	FAM124A_+_51796549.23-P1P2	FAM124A	GCGCCCAGTCCGAGCCTGCC	-4	rU:dC	0.023	(0.010, 0.036)		0.147	0.165	30	50
FAM124A_+_51796549.23-P1P2_294	FAM124A_+_51796549.23-P1P2	FAM124A	GCGCCCAGTCCGAGCCGACC	-3	rA:dC	0.065	(0.052, 0.079)		0.116	0.201	40	50
FAM124A_+_51796549.23-P1P2_299	FAM124A_+_51796549.23-P1P2	FAM124A	GCGCCCAGTCCGAGCCGCCC	-3	rC:dC	0.048	(0.037, 0.059)		0.116	0.165	30	40
FAM124A_+_51796549.23-P1P2_302	FAM124A_+_51796549.23-P1P2	FAM124A	GCGCCCAGTCCGAGCCGTCC	-3	rU:dC	0.050	(0.037, 0.062)		0.116	0.165	40	40
FAM124A_+_51796549.23-P1P2_305	FAM124A_+_51796549.23-P1P2	FAM124A	GCGCCCAGTCCGAGCCGGAC	-2	rA:dG	0.064	(0.050, 0.079)		0.113	0.164	30	30
FAM124A_+_51796549.23-P1P2_308	FAM124A_+_51796549.23-P1P2	FAM124A	GCGCCCAGTCCGAGCCGGGC	-2	rG:dG	0.117	(0.103, 0.131)		0.113	0.212	30	30
FAM124A_+_51796549.23-P1P2_313	FAM124A_+_51796549.23-P1P2	FAM124A	GCGCCCAGTCCGAGCCGGTC	-2	rU:dG	0.107	(0.089, 0.125)		0.113	0.192	60	60
FAM124A_+_51796549.23-P1P2_317	FAM124A_+_51796549.23-P1P2	FAM124A	GCGCCCAGTCCGAGCCGGCA	-1	rA:dG	0.049	(0.034, 0.063)		0.105	0.164	30	40
FAM124A_+_51796549.23-P1P2_320	FAM124A_+_51796549.23-P1P2	FAM124A	GCGCCCAGTCCGAGCCGGCG	-1	rG:dG	0.087	(0.075, 0.099)		0.105	0.212	30	30
FAM124A_+_51796549.23-P1P2_325	FAM124A_+_51796549.23-P1P2	FAM124A	GCGCCCAGTCCGAGCCGGCT	-1	rU:dG	0.061	(0.045, 0.077)		0.105	0.192	40	40
FAM124A_-_51796542.23-P1P2	FAM124A_-_51796542.23-P1P2	FAM124A	GTCCCGGGCCGCCAGACGCT			1.000					30	40
FAM124A_-_51796542.23-P1P2_100	FAM124A_-_51796542.23-P1P2	FAM124A	GACCCGGGCCGCCAGACGCT	-19	rA:dA	0.636	(0.572, 0.700)		0.260	0.182	40	50
FAM124A_-_51796542.23-P1P2_103	FAM124A_-_51796542.23-P1P2	FAM124A	GGCCCGGGCCGCCAGACGCT	-19	rG:dA	0.742	(0.681, 0.804)		0.260	0.200	40	50
FAM124A_-_51796542.23-P1P2_106	FAM124A_-_51796542.23-P1P2	FAM124A	GCCCCGGGCCGCCAGACGCT	-19	rC:dA	0.528	(0.473, 0.583)		0.260	0.225	40	50
FAM124A_-_51796542.23-P1P2_113	FAM124A_-_51796542.23-P1P2	FAM124A	GTACCGGGCCGCCAGACGCT	-18	rA:dG	0.672	(0.620, 0.724)		0.218	0.164	40	50
FAM124A_-_51796542.23-P1P2_116	FAM124A_-_51796542.23-P1P2	FAM124A	GTGCCGGGCCGCCAGACGCT	-18	rG:dG	0.700	(0.649, 0.752)		0.218	0.212	40	50
FAM124A_-_51796542.23-P1P2_121	FAM124A_-_51796542.23-P1P2	FAM124A	GTTCCGGGCCGCCAGACGCT	-18	rU:dG	0.553	(0.507, 0.598)		0.218	0.192	30	50
FAM124A_-_51796542.23-P1P2_125	FAM124A_-_51796542.23-P1P2	FAM124A	GTCACGGGCCGCCAGACGCT	-17	rA:dG	0.435	(0.385, 0.485)		0.274	0.164	20	50
FAM124A_-_51796542.23-P1P2_128	FAM124A_-_51796542.23-P1P2	FAM124A	GTCGCGGGCCGCCAGACGCT	-17	rG:dG	0.506	(0.450, 0.562)		0.274	0.212	30	50
FAM124A_-_51796542.23-P1P2_133	FAM124A_-_51796542.23-P1P2	FAM124A	GTCTCGGGCCGCCAGACGCT	-17	rU:dG	0.408	(0.353, 0.463)		0.274	0.192	30	50
FAM124A_-_51796542.23-P1P2_137	FAM124A_-_51796542.23-P1P2	FAM124A	GTCCAGGGCCGCCAGACGCT	-16	rA:dG	0.283	(0.247, 0.320)		0.261	0.164	20	50
FAM124A_-_51796542.23-P1P2_140	FAM124A_-_51796542.23-P1P2	FAM124A	GTCCGGGGCCGCCAGACGCT	-16	rG:dG	0.382	(0.341, 0.424)		0.261	0.212	30	50
FAM124A_-_51796542.23-P1P2_145	FAM124A_-_51796542.23-P1P2	FAM124A	GTCCTGGGCCGCCAGACGCT	-16	rU:dG	0.371	(0.317, 0.425)		0.261	0.192	30	50
FAM124A_-_51796542.23-P1P2_150	FAM124A_-_51796542.23-P1P2	FAM124A	GTCCCAGGCCGCCAGACGCT	-15	rA:dC	0.185	(0.154, 0.216)		0.223	0.201	30	40
FAM124A_-_51796542.23-P1P2_155	FAM124A_-_51796542.23-P1P2	FAM124A	GTCCCCGGCCGCCAGACGCT	-15	rC:dC	0.181	(0.153, 0.209)		0.223	0.165	20	30
FAM124A_-_51796542.23-P1P2_158	FAM124A_-_51796542.23-P1P2	FAM124A	GTCCCTGGCCGCCAGACGCT	-15	rU:dC	0.174	(0.147, 0.201)		0.223	0.165	30	40
FAM124A_-_51796542.23-P1P2_162	FAM124A_-_51796542.23-P1P2	FAM124A	GTCCCGAGCCGCCAGACGCT	-14	rA:dC	0.145	(0.114, 0.176)		0.256	0.201	40	40
FAM124A_-_51796542.23-P1P2_167	FAM124A_-_51796542.23-P1P2	FAM124A	GTCCCGCGCCGCCAGACGCT	-14	rC:dC	0.091	(0.065, 0.117)		0.256	0.165	30	30
FAM124A_-_51796542.23-P1P2_170	FAM124A_-_51796542.23-P1P2	FAM124A	GTCCCGTGCCGCCAGACGCT	-14	rU:dC	0.116	(0.090, 0.142)		0.256	0.165	40	40
FAM124A_-_51796542.23-P1P2_174	FAM124A_-_51796542.23-P1P2	FAM124A	GTCCCGGACCGCCAGACGCT	-13	rA:dC	0.141	(0.112, 0.170)		0.259	0.201	30	40
FAM124A_-_51796542.23-P1P2_179	FAM124A_-_51796542.23-P1P2	FAM124A	GTCCCGGCCCGCCAGACGCT	-13	rC:dC	0.053	(0.035, 0.071)		0.259	0.165	20	50
FAM124A_-_51796542.23-P1P2_182	FAM124A_-_51796542.23-P1P2	FAM124A	GTCCCGGTCCGCCAGACGCT	-13	rU:dC	0.118	(0.092, 0.144)		0.259	0.165	30	50
FAM124A_-_51796542.23-P1P2_185	FAM124A_-_51796542.23-P1P2	FAM124A	GTCCCGGGACGCCAGACGCT	-12	rA:dG	0.142	(0.120, 0.164)		0.259	0.164	30	50
FAM124A_-_51796542.23-P1P2_188	FAM124A_-_51796542.23-P1P2	FAM124A	GTCCCGGGGCGCCAGACGCT	-12	rG:dG	0.268	(0.240, 0.296)		0.259	0.212	40	40
FAM124A_-_51796542.23-P1P2_193	FAM124A_-_51796542.23-P1P2	FAM124A	GTCCCGGGTCGCCAGACGCT	-12	rU:dG	0.307	(0.278, 0.337)		0.259	0.192	40	60
FAM124A_-_51796542.23-P1P2_197	FAM124A_-_51796542.23-P1P2	FAM124A	GTCCCGGGCAGCCAGACGCT	-11	rA:dG	0.076	(0.056, 0.096)		0.242	0.164	40	50
FAM124A_-_51796542.23-P1P2_200	FAM124A_-_51796542.23-P1P2	FAM124A	GTCCCGGGCGGCCAGACGCT	-11	rG:dG	0.223	(0.191, 0.254)		0.242	0.212	40	40
FAM124A_-_51796542.23-P1P2_205	FAM124A_-_51796542.23-P1P2	FAM124A	GTCCCGGGCTGCCAGACGCT	-11	rU:dG	0.218	(0.192, 0.244)		0.242	0.192	20	50
FAM124A_-_51796542.23-P1P2_210	FAM124A_-_51796542.23-P1P2	FAM124A	GTCCCGGGCCACCAGACGCT	-10	rA:dC	0.025	(0.015, 0.034)		0.204	0.201	30	40
FAM124A_-_51796542.23-P1P2_215	FAM124A_-_51796542.23-P1P2	FAM124A	GTCCCGGGCCCCCAGACGCT	-10	rC:dC	0.024	(0.015, 0.033)		0.204	0.165	20	20
FAM124A_-_51796542.23-P1P2_218	FAM124A_-_51796542.23-P1P2	FAM124A	GTCCCGGGCCTCCAGACGCT	-10	rU:dC	0.014	(0.005, 0.024)		0.204	0.165	30	40
FAM124A_-_51796542.23-P1P2_221	FAM124A_-_51796542.23-P1P2	FAM124A	GTCCCGGGCCGACAGACGCT	-9	rA:dG	-0.012	(-0.024, 0.001)		0.191	0.164	40	50
FAM124A_-_51796542.23-P1P2_224	FAM124A_-_51796542.23-P1P2	FAM124A	GTCCCGGGCCGGCAGACGCT	-9	rG:dG	0.134	(0.109, 0.158)		0.191	0.212	50	50
FAM124A_-_51796542.23-P1P2_229	FAM124A_-_51796542.23-P1P2	FAM124A	GTCCCGGGCCGTCAGACGCT	-9	rU:dG	0.234	(0.202, 0.266)		0.191	0.192	40	50
FAM124A_-_51796542.23-P1P2_233	FAM124A_-_51796542.23-P1P2	FAM124A	GTCCCGGGCCGCAAGACGCT	-8	rA:dG	-0.026	(-0.039, -0.013)		0.181	0.164	40	50
FAM124A_-_51796542.23-P1P2_236	FAM124A_-_51796542.23-P1P2	FAM124A	GTCCCGGGCCGCGAGACGCT	-8	rG:dG	0.026	(0.013, 0.039)		0.181	0.212	40	40
FAM124A_-_51796542.23-P1P2_241	FAM124A_-_51796542.23-P1P2	FAM124A	GTCCCGGGCCGCTAGACGCT	-8	rU:dG	0.051	(0.037, 0.065)		0.181	0.192	50	60
FAM124A_-_51796542.23-P1P2_249	FAM124A_-_51796542.23-P1P2	FAM124A	GTCCCGGGCCGCCGGACGCT	-7	rG:dT	0.125	(0.109, 0.141)		0.120	0.235	50	50
FAM124A_-_51796542.23-P1P2_252	FAM124A_-_51796542.23-P1P2	FAM124A	GTCCCGGGCCGCCCGACGCT	-7	rC:dT	0.020	(0.008, 0.032)		0.120	0.209	30	40
FAM124A_-_51796542.23-P1P2_255	FAM124A_-_51796542.23-P1P2	FAM124A	GTCCCGGGCCGCCTGACGCT	-7	rU:dT	0.010	(-0.002, 0.021)		0.120	0.186	40	40
FAM124A_-_51796542.23-P1P2_258	FAM124A_-_51796542.23-P1P2	FAM124A	GTCCCGGGCCGCCAAACGCT	-6	rA:dC	0.031	(0.022, 0.040)		0.139	0.201	50	50
FAM124A_-_51796542.23-P1P2_263	FAM124A_-_51796542.23-P1P2	FAM124A	GTCCCGGGCCGCCACACGCT	-6	rC:dC	0.015	(0.005, 0.024)		0.139	0.165	30	30
FAM124A_-_51796542.23-P1P2_266	FAM124A_-_51796542.23-P1P2	FAM124A	GTCCCGGGCCGCCATACGCT	-6	rU:dC	0.013	(0.003, 0.023)		0.139	0.165	40	60
FAM124A_-_51796542.23-P1P2_273	FAM124A_-_51796542.23-P1P2	FAM124A	GTCCCGGGCCGCCAGGCGCT	-5	rG:dT	0.173	(0.152, 0.194)		0.130	0.235	30	40
FAM124A_-_51796542.23-P1P2_276	FAM124A_-_51796542.23-P1P2	FAM124A	GTCCCGGGCCGCCAGCCGCT	-5	rC:dT	0.026	(0.015, 0.037)		0.130	0.209	30	40
FAM124A_-_51796542.23-P1P2_279	FAM124A_-_51796542.23-P1P2	FAM124A	GTCCCGGGCCGCCAGTCGCT	-5	rU:dT	0.015	(0.003, 0.026)		0.130	0.186	40	60
FAM124A_-_51796542.23-P1P2_281	FAM124A_-_51796542.23-P1P2	FAM124A	GTCCCGGGCCGCCAGAAGCT	-4	rA:dG	0.014	(0.004, 0.023)		0.147	0.164	30	40
FAM124A_-_51796542.23-P1P2_284	FAM124A_-_51796542.23-P1P2	FAM124A	GTCCCGGGCCGCCAGAGGCT	-4	rG:dG	0.091	(0.080, 0.101)		0.147	0.212	30	40
FAM124A_-_51796542.23-P1P2_289	FAM124A_-_51796542.23-P1P2	FAM124A	GTCCCGGGCCGCCAGATGCT	-4	rU:dG	0.034	(0.023, 0.045)		0.147	0.192	30	50
FAM124A_-_51796542.23-P1P2_294	FAM124A_-_51796542.23-P1P2	FAM124A	GTCCCGGGCCGCCAGACACT	-3	rA:dC	0.006	(-0.002, 0.015)		0.116	0.201	30	50
FAM124A_-_51796542.23-P1P2_299	FAM124A_-_51796542.23-P1P2	FAM124A	GTCCCGGGCCGCCAGACCCT	-3	rC:dC	0.021	(0.012, 0.030)		0.116	0.165	30	30
FAM124A_-_51796542.23-P1P2_302	FAM124A_-_51796542.23-P1P2	FAM124A	GTCCCGGGCCGCCAGACTCT	-3	rU:dC	0.006	(-0.004, 0.015)		0.116	0.165	40	40
FAM124A_-_51796542.23-P1P2_305	FAM124A_-_51796542.23-P1P2	FAM124A	GTCCCGGGCCGCCAGACGAT	-2	rA:dG	0.005	(-0.007, 0.016)		0.113	0.164	50	70
FAM124A_-_51796542.23-P1P2_308	FAM124A_-_51796542.23-P1P2	FAM124A	GTCCCGGGCCGCCAGACGGT	-2	rG:dG	0.049	(0.038, 0.061)		0.113	0.212	50	50
FAM124A_-_51796542.23-P1P2_313	FAM124A_-_51796542.23-P1P2	FAM124A	GTCCCGGGCCGCCAGACGTT	-2	rU:dG	0.020	(0.007, 0.034)		0.113	0.192	30	50
FAM124A_-_51796542.23-P1P2_316	FAM124A_-_51796542.23-P1P2	FAM124A	GTCCCGGGCCGCCAGACGCA	-1	rA:dA	0.026	(0.015, 0.037)		0.105	0.182	40	50
FAM124A_-_51796542.23-P1P2_319	FAM124A_-_51796542.23-P1P2	FAM124A	GTCCCGGGCCGCCAGACGCG	-1	rG:dA	0.058	(0.049, 0.068)		0.105	0.200	40	40
FAM124A_-_51796542.23-P1P2_322	FAM124A_-_51796542.23-P1P2	FAM124A	GTCCCGGGCCGCCAGACGCC	-1	rC:dA	0.044	(0.032, 0.055)		0.105	0.225	30	30
FAM124A_-_51796545.23-P1P2	FAM124A_-_51796545.23-P1P2	FAM124A	GCGGGCCGCCAGACGCTCGG			1.000					30	40
FAM124A_-_51796545.23-P1P2_101	FAM124A_-_51796545.23-P1P2	FAM124A	GAGGGCCGCCAGACGCTCGG	-19	rA:dG	0.604	(0.536, 0.672)		0.260	0.164	30	30
FAM124A_-_51796545.23-P1P2_104	FAM124A_-_51796545.23-P1P2	FAM124A	GGGGGCCGCCAGACGCTCGG	-19	rG:dG	0.610	(0.550, 0.671)		0.260	0.212	40	40
FAM124A_-_51796545.23-P1P2_109	FAM124A_-_51796545.23-P1P2	FAM124A	GTGGGCCGCCAGACGCTCGG	-19	rU:dG	0.478	(0.414, 0.541)		0.260	0.192	40	40
FAM124A_-_51796545.23-P1P2_114	FAM124A_-_51796545.23-P1P2	FAM124A	GCAGGCCGCCAGACGCTCGG	-18	rA:dC	0.388	(0.338, 0.438)		0.218	0.201	30	30
FAM124A_-_51796545.23-P1P2_119	FAM124A_-_51796545.23-P1P2	FAM124A	GCCGGCCGCCAGACGCTCGG	-18	rC:dC	0.464	(0.408, 0.519)		0.218	0.165	40	40
FAM124A_-_51796545.23-P1P2_122	FAM124A_-_51796545.23-P1P2	FAM124A	GCTGGCCGCCAGACGCTCGG	-18	rU:dC	0.437	(0.381, 0.492)		0.218	0.165	40	40
FAM124A_-_51796545.23-P1P2_126	FAM124A_-_51796545.23-P1P2	FAM124A	GCGAGCCGCCAGACGCTCGG	-17	rA:dC	0.229	(0.195, 0.263)		0.274	0.201	30	30
FAM124A_-_51796545.23-P1P2_131	FAM124A_-_51796545.23-P1P2	FAM124A	GCGCGCCGCCAGACGCTCGG	-17	rC:dC	0.265	(0.234, 0.297)		0.274	0.165	40	40
FAM124A_-_51796545.23-P1P2_134	FAM124A_-_51796545.23-P1P2	FAM124A	GCGTGCCGCCAGACGCTCGG	-17	rU:dC	0.245	(0.212, 0.278)		0.274	0.165	40	40
FAM124A_-_51796545.23-P1P2_138	FAM124A_-_51796545.23-P1P2	FAM124A	GCGGACCGCCAGACGCTCGG	-16	rA:dC	0.170	(0.141, 0.200)		0.261	0.201	20	50
FAM124A_-_51796545.23-P1P2_143	FAM124A_-_51796545.23-P1P2	FAM124A	GCGGCCCGCCAGACGCTCGG	-16	rC:dC	0.176	(0.150, 0.202)		0.261	0.165	30	50
FAM124A_-_51796545.23-P1P2_146	FAM124A_-_51796545.23-P1P2	FAM124A	GCGGTCCGCCAGACGCTCGG	-16	rU:dC	0.148	(0.123, 0.174)		0.261	0.165	30	50
FAM124A_-_51796545.23-P1P2_149	FAM124A_-_51796545.23-P1P2	FAM124A	GCGGGACGCCAGACGCTCGG	-15	rA:dG	0.145	(0.118, 0.171)		0.223	0.164	40	50
FAM124A_-_51796545.23-P1P2_152	FAM124A_-_51796545.23-P1P2	FAM124A	GCGGGGCGCCAGACGCTCGG	-15	rG:dG	0.255	(0.219, 0.290)		0.223	0.212	40	40
FAM124A_-_51796545.23-P1P2_157	FAM124A_-_51796545.23-P1P2	FAM124A	GCGGGTCGCCAGACGCTCGG	-15	rU:dG	0.258	(0.216, 0.300)		0.223	0.192	40	50
FAM124A_-_51796545.23-P1P2_161	FAM124A_-_51796545.23-P1P2	FAM124A	GCGGGCAGCCAGACGCTCGG	-14	rA:dG	0.128	(0.105, 0.150)		0.256	0.164	40	40
FAM124A_-_51796545.23-P1P2_164	FAM124A_-_51796545.23-P1P2	FAM124A	GCGGGCGGCCAGACGCTCGG	-14	rG:dG	0.220	(0.182, 0.259)		0.256	0.212	30	30
FAM124A_-_51796545.23-P1P2_169	FAM124A_-_51796545.23-P1P2	FAM124A	GCGGGCTGCCAGACGCTCGG	-14	rU:dG	0.233	(0.198, 0.268)		0.256	0.192	40	40
FAM124A_-_51796545.23-P1P2_174	FAM124A_-_51796545.23-P1P2	FAM124A	GCGGGCCACCAGACGCTCGG	-13	rA:dC	0.074	(0.055, 0.092)		0.259	0.201	40	40
FAM124A_-_51796545.23-P1P2_179	FAM124A_-_51796545.23-P1P2	FAM124A	GCGGGCCCCCAGACGCTCGG	-13	rC:dC	0.031	(0.019, 0.044)		0.259	0.165	30	30
FAM124A_-_51796545.23-P1P2_182	FAM124A_-_51796545.23-P1P2	FAM124A	GCGGGCCTCCAGACGCTCGG	-13	rU:dC	0.074	(0.056, 0.092)		0.259	0.165	40	40
FAM124A_-_51796545.23-P1P2_185	FAM124A_-_51796545.23-P1P2	FAM124A	GCGGGCCGACAGACGCTCGG	-12	rA:dG	0.081	(0.058, 0.105)		0.259	0.164	30	30
FAM124A_-_51796545.23-P1P2_188	FAM124A_-_51796545.23-P1P2	FAM124A	GCGGGCCGGCAGACGCTCGG	-12	rG:dG	0.197	(0.159, 0.236)		0.259	0.212	20	20
FAM124A_-_51796545.23-P1P2_193	FAM124A_-_51796545.23-P1P2	FAM124A	GCGGGCCGTCAGACGCTCGG	-12	rU:dG	0.212	(0.173, 0.251)		0.259	0.192	30	30
FAM124A_-_51796545.23-P1P2_197	FAM124A_-_51796545.23-P1P2	FAM124A	GCGGGCCGCAAGACGCTCGG	-11	rA:dG	0.013	(-0.001, 0.026)		0.242	0.164	50	50
FAM124A_-_51796545.23-P1P2_200	FAM124A_-_51796545.23-P1P2	FAM124A	GCGGGCCGCGAGACGCTCGG	-11	rG:dG	0.107	(0.085, 0.128)		0.242	0.212	50	50
FAM124A_-_51796545.23-P1P2_205	FAM124A_-_51796545.23-P1P2	FAM124A	GCGGGCCGCTAGACGCTCGG	-11	rU:dG	0.125	(0.099, 0.150)		0.242	0.192	40	60
FAM124A_-_51796545.23-P1P2_213	FAM124A_-_51796545.23-P1P2	FAM124A	GCGGGCCGCCGGACGCTCGG	-10	rG:dT	0.330	(0.280, 0.379)		0.204	0.235	30	40
FAM124A_-_51796545.23-P1P2_216	FAM124A_-_51796545.23-P1P2	FAM124A	GCGGGCCGCCCGACGCTCGG	-10	rC:dT	0.017	(0.000, 0.033)		0.204	0.209	20	40
FAM124A_-_51796545.23-P1P2_219	FAM124A_-_51796545.23-P1P2	FAM124A	GCGGGCCGCCTGACGCTCGG	-10	rU:dT	0.032	(0.017, 0.047)		0.204	0.186	30	40
FAM124A_-_51796545.23-P1P2_222	FAM124A_-_51796545.23-P1P2	FAM124A	GCGGGCCGCCAAACGCTCGG	-9	rA:dC	-0.001	(-0.012, 0.009)		0.191	0.201	50	60
FAM124A_-_51796545.23-P1P2_227	FAM124A_-_51796545.23-P1P2	FAM124A	GCGGGCCGCCACACGCTCGG	-9	rC:dC	0.005	(-0.004, 0.015)		0.191	0.165	40	50
FAM124A_-_51796545.23-P1P2_230	FAM124A_-_51796545.23-P1P2	FAM124A	GCGGGCCGCCATACGCTCGG	-9	rU:dC	0.005	(-0.005, 0.015)		0.191	0.165	30	60
FAM124A_-_51796545.23-P1P2_237	FAM124A_-_51796545.23-P1P2	FAM124A	GCGGGCCGCCAGGCGCTCGG	-8	rG:dT	0.188	(0.154, 0.221)		0.181	0.235	30	40
FAM124A_-_51796545.23-P1P2_240	FAM124A_-_51796545.23-P1P2	FAM124A	GCGGGCCGCCAGCCGCTCGG	-8	rC:dT	0.020	(0.008, 0.031)		0.181	0.209	40	40
FAM124A_-_51796545.23-P1P2_243	FAM124A_-_51796545.23-P1P2	FAM124A	GCGGGCCGCCAGTCGCTCGG	-8	rU:dT	0.008	(-0.003, 0.020)		0.181	0.186	30	50
FAM124A_-_51796545.23-P1P2_245	FAM124A_-_51796545.23-P1P2	FAM124A	GCGGGCCGCCAGAAGCTCGG	-7	rA:dG	0.003	(-0.008, 0.014)		0.120	0.164	30	30
FAM124A_-_51796545.23-P1P2_248	FAM124A_-_51796545.23-P1P2	FAM124A	GCGGGCCGCCAGAGGCTCGG	-7	rG:dG	0.036	(0.026, 0.046)		0.120	0.212	40	50
FAM124A_-_51796545.23-P1P2_253	FAM124A_-_51796545.23-P1P2	FAM124A	GCGGGCCGCCAGATGCTCGG	-7	rU:dG	0.004	(-0.008, 0.017)		0.120	0.192	30	50
FAM124A_-_51796545.23-P1P2_258	FAM124A_-_51796545.23-P1P2	FAM124A	GCGGGCCGCCAGACACTCGG	-6	rA:dC	0.025	(0.013, 0.036)		0.139	0.201	40	40
FAM124A_-_51796545.23-P1P2_263	FAM124A_-_51796545.23-P1P2	FAM124A	GCGGGCCGCCAGACCCTCGG	-6	rC:dC	0.035	(0.024, 0.045)		0.139	0.165	30	30
FAM124A_-_51796545.23-P1P2_266	FAM124A_-_51796545.23-P1P2	FAM124A	GCGGGCCGCCAGACTCTCGG	-6	rU:dC	0.015	(0.004, 0.026)		0.139	0.165	30	50
FAM124A_-_51796545.23-P1P2_269	FAM124A_-_51796545.23-P1P2	FAM124A	GCGGGCCGCCAGACGATCGG	-5	rA:dG	-0.004	(-0.015, 0.007)		0.130	0.164	60	60
FAM124A_-_51796545.23-P1P2_272	FAM124A_-_51796545.23-P1P2	FAM124A	GCGGGCCGCCAGACGGTCGG	-5	rG:dG	0.021	(0.009, 0.033)		0.130	0.212	50	50
FAM124A_-_51796545.23-P1P2_277	FAM124A_-_51796545.23-P1P2	FAM124A	GCGGGCCGCCAGACGTTCGG	-5	rU:dG	-0.001	(-0.015, 0.012)		0.130	0.192	50	60
FAM124A_-_51796545.23-P1P2_280	FAM124A_-_51796545.23-P1P2	FAM124A	GCGGGCCGCCAGACGCACGG	-4	rA:dA	0.019	(0.009, 0.030)		0.147	0.182	30	50
FAM124A_-_51796545.23-P1P2_283	FAM124A_-_51796545.23-P1P2	FAM124A	GCGGGCCGCCAGACGCGCGG	-4	rG:dA	0.048	(0.036, 0.060)		0.147	0.200	40	50
FAM124A_-_51796545.23-P1P2_286	FAM124A_-_51796545.23-P1P2	FAM124A	GCGGGCCGCCAGACGCCCGG	-4	rC:dA	0.031	(0.019, 0.044)		0.147	0.225	30	50
FAM124A_-_51796545.23-P1P2_293	FAM124A_-_51796545.23-P1P2	FAM124A	GCGGGCCGCCAGACGCTAGG	-3	rA:dG	0.006	(-0.006, 0.017)		0.116	0.164	30	40
FAM124A_-_51796545.23-P1P2_296	FAM124A_-_51796545.23-P1P2	FAM124A	GCGGGCCGCCAGACGCTGGG	-3	rG:dG	0.038	(0.025, 0.050)		0.116	0.212	30	30
FAM124A_-_51796545.23-P1P2_301	FAM124A_-_51796545.23-P1P2	FAM124A	GCGGGCCGCCAGACGCTTGG	-3	rU:dG	0.010	(-0.002, 0.023)		0.116	0.192	40	50
FAM124A_-_51796545.23-P1P2_306	FAM124A_-_51796545.23-P1P2	FAM124A	GCGGGCCGCCAGACGCTCAG	-2	rA:dC	0.005	(-0.007, 0.017)		0.113	0.201	50	50
FAM124A_-_51796545.23-P1P2_311	FAM124A_-_51796545.23-P1P2	FAM124A	GCGGGCCGCCAGACGCTCCG	-2	rC:dC	0.016	(0.004, 0.028)		0.113	0.165	40	40
FAM124A_-_51796545.23-P1P2_314	FAM124A_-_51796545.23-P1P2	FAM124A	GCGGGCCGCCAGACGCTCTG	-2	rU:dC	0.010	(-0.002, 0.022)		0.113	0.165	40	50
FAM124A_-_51796545.23-P1P2_318	FAM124A_-_51796545.23-P1P2	FAM124A	GCGGGCCGCCAGACGCTCGA	-1	rA:dC	0.002	(-0.009, 0.014)		0.105	0.201	50	50
FAM124A_-_51796545.23-P1P2_323	FAM124A_-_51796545.23-P1P2	FAM124A	GCGGGCCGCCAGACGCTCGC	-1	rC:dC	0.008	(-0.003, 0.019)		0.105	0.165	40	40
FAM124A_-_51796545.23-P1P2_326	FAM124A_-_51796545.23-P1P2	FAM124A	GCGGGCCGCCAGACGCTCGT	-1	rU:dC	0.009	(-0.002, 0.019)		0.105	0.165	40	40
FAM124A_-_51796568.23-P1P2	FAM124A_-_51796568.23-P1P2	FAM124A	GAGCCCGGCCGGCTCGGACT			1.000					40	50
FAM124A_-_51796568.23-P1P2_105	FAM124A_-_51796568.23-P1P2	FAM124A	GGGCCCGGCCGGCTCGGACT	-19	rG:dT	0.820	(0.787, 0.852)		0.260	0.235	40	50
FAM124A_-_51796568.23-P1P2_108	FAM124A_-_51796568.23-P1P2	FAM124A	GCGCCCGGCCGGCTCGGACT	-19	rC:dT	0.775	(0.740, 0.809)		0.260	0.209	40	40
FAM124A_-_51796568.23-P1P2_111	FAM124A_-_51796568.23-P1P2	FAM124A	GTGCCCGGCCGGCTCGGACT	-19	rU:dT	0.727	(0.694, 0.759)		0.260	0.186	50	50
FAM124A_-_51796568.23-P1P2_114	FAM124A_-_51796568.23-P1P2	FAM124A	GAACCCGGCCGGCTCGGACT	-18	rA:dC	0.735	(0.702, 0.768)		0.218	0.201	40	40
FAM124A_-_51796568.23-P1P2_119	FAM124A_-_51796568.23-P1P2	FAM124A	GACCCCGGCCGGCTCGGACT	-18	rC:dC	0.753	(0.723, 0.783)		0.218	0.165	40	40
FAM124A_-_51796568.23-P1P2_122	FAM124A_-_51796568.23-P1P2	FAM124A	GATCCCGGCCGGCTCGGACT	-18	rU:dC	0.704	(0.680, 0.729)		0.218	0.165	50	50
FAM124A_-_51796568.23-P1P2_125	FAM124A_-_51796568.23-P1P2	FAM124A	GAGACCGGCCGGCTCGGACT	-17	rA:dG	0.773	(0.736, 0.810)		0.274	0.164	30	40
FAM124A_-_51796568.23-P1P2_128	FAM124A_-_51796568.23-P1P2	FAM124A	GAGGCCGGCCGGCTCGGACT	-17	rG:dG	0.744	(0.712, 0.776)		0.274	0.212	40	40
FAM124A_-_51796568.23-P1P2_133	FAM124A_-_51796568.23-P1P2	FAM124A	GAGTCCGGCCGGCTCGGACT	-17	rU:dG	0.771	(0.737, 0.806)		0.274	0.192	40	50
FAM124A_-_51796568.23-P1P2_137	FAM124A_-_51796568.23-P1P2	FAM124A	GAGCACGGCCGGCTCGGACT	-16	rA:dG	0.797	(0.762, 0.833)		0.261	0.164	40	40
FAM124A_-_51796568.23-P1P2_140	FAM124A_-_51796568.23-P1P2	FAM124A	GAGCGCGGCCGGCTCGGACT	-16	rG:dG	0.792	(0.758, 0.826)		0.261	0.212	40	40
FAM124A_-_51796568.23-P1P2_145	FAM124A_-_51796568.23-P1P2	FAM124A	GAGCTCGGCCGGCTCGGACT	-16	rU:dG	0.883	(0.852, 0.915)		0.261	0.192	40	40
FAM124A_-_51796568.23-P1P2_149	FAM124A_-_51796568.23-P1P2	FAM124A	GAGCCAGGCCGGCTCGGACT	-15	rA:dG	0.841	(0.803, 0.880)		0.223	0.164	40	60
FAM124A_-_51796568.23-P1P2_152	FAM124A_-_51796568.23-P1P2	FAM124A	GAGCCGGGCCGGCTCGGACT	-15	rG:dG	0.904	(0.872, 0.937)		0.223	0.212	30	50
FAM124A_-_51796568.23-P1P2_157	FAM124A_-_51796568.23-P1P2	FAM124A	GAGCCTGGCCGGCTCGGACT	-15	rU:dG	0.940	(0.904, 0.976)		0.223	0.192	40	50
FAM124A_-_51796568.23-P1P2_162	FAM124A_-_51796568.23-P1P2	FAM124A	GAGCCCAGCCGGCTCGGACT	-14	rA:dC	0.838	(0.803, 0.873)		0.256	0.201	40	50
FAM124A_-_51796568.23-P1P2_167	FAM124A_-_51796568.23-P1P2	FAM124A	GAGCCCCGCCGGCTCGGACT	-14	rC:dC	0.776	(0.743, 0.810)		0.256	0.165	40	40
FAM124A_-_51796568.23-P1P2_170	FAM124A_-_51796568.23-P1P2	FAM124A	GAGCCCTGCCGGCTCGGACT	-14	rU:dC	0.831	(0.796, 0.867)		0.256	0.165	30	40
FAM124A_-_51796568.23-P1P2_174	FAM124A_-_51796568.23-P1P2	FAM124A	GAGCCCGACCGGCTCGGACT	-13	rA:dC	0.840	(0.810, 0.869)		0.259	0.201	50	50
FAM124A_-_51796568.23-P1P2_179	FAM124A_-_51796568.23-P1P2	FAM124A	GAGCCCGCCCGGCTCGGACT	-13	rC:dC	0.657	(0.620, 0.695)		0.259	0.165	50	50
FAM124A_-_51796568.23-P1P2_182	FAM124A_-_51796568.23-P1P2	FAM124A	GAGCCCGTCCGGCTCGGACT	-13	rU:dC	0.786	(0.758, 0.815)		0.259	0.165	50	60
FAM124A_-_51796568.23-P1P2_185	FAM124A_-_51796568.23-P1P2	FAM124A	GAGCCCGGACGGCTCGGACT	-12	rA:dG	0.799	(0.770, 0.829)		0.259	0.164	50	50
FAM124A_-_51796568.23-P1P2_188	FAM124A_-_51796568.23-P1P2	FAM124A	GAGCCCGGGCGGCTCGGACT	-12	rG:dG	0.797	(0.774, 0.821)		0.259	0.212	30	40
FAM124A_-_51796568.23-P1P2_193	FAM124A_-_51796568.23-P1P2	FAM124A	GAGCCCGGTCGGCTCGGACT	-12	rU:dG	0.868	(0.841, 0.895)		0.259	0.192	50	60
FAM124A_-_51796568.23-P1P2_197	FAM124A_-_51796568.23-P1P2	FAM124A	GAGCCCGGCAGGCTCGGACT	-11	rA:dG	0.623	(0.586, 0.661)		0.242	0.164	30	50
FAM124A_-_51796568.23-P1P2_200	FAM124A_-_51796568.23-P1P2	FAM124A	GAGCCCGGCGGGCTCGGACT	-11	rG:dG	0.686	(0.666, 0.705)		0.242	0.212	30	40
FAM124A_-_51796568.23-P1P2_205	FAM124A_-_51796568.23-P1P2	FAM124A	GAGCCCGGCTGGCTCGGACT	-11	rU:dG	0.784	(0.760, 0.808)		0.242	0.192	20	50
FAM124A_-_51796568.23-P1P2_210	FAM124A_-_51796568.23-P1P2	FAM124A	GAGCCCGGCCAGCTCGGACT	-10	rA:dC	0.318	(0.281, 0.355)		0.204	0.201	30	30
FAM124A_-_51796568.23-P1P2_215	FAM124A_-_51796568.23-P1P2	FAM124A	GAGCCCGGCCCGCTCGGACT	-10	rC:dC	0.164	(0.138, 0.191)		0.204	0.165	30	30
FAM124A_-_51796568.23-P1P2_218	FAM124A_-_51796568.23-P1P2	FAM124A	GAGCCCGGCCTGCTCGGACT	-10	rU:dC	0.185	(0.157, 0.213)		0.204	0.165	30	30
FAM124A_-_51796568.23-P1P2_222	FAM124A_-_51796568.23-P1P2	FAM124A	GAGCCCGGCCGACTCGGACT	-9	rA:dC	0.252	(0.227, 0.276)		0.191	0.201	50	50
FAM124A_-_51796568.23-P1P2_227	FAM124A_-_51796568.23-P1P2	FAM124A	GAGCCCGGCCGCCTCGGACT	-9	rC:dC	0.143	(0.122, 0.164)		0.191	0.165	30	30
FAM124A_-_51796568.23-P1P2_230	FAM124A_-_51796568.23-P1P2	FAM124A	GAGCCCGGCCGTCTCGGACT	-9	rU:dC	0.153	(0.131, 0.174)		0.191	0.165	50	50
FAM124A_-_51796568.23-P1P2_233	FAM124A_-_51796568.23-P1P2	FAM124A	GAGCCCGGCCGGATCGGACT	-8	rA:dG	0.162	(0.133, 0.190)		0.181	0.164	40	70
FAM124A_-_51796568.23-P1P2_236	FAM124A_-_51796568.23-P1P2	FAM124A	GAGCCCGGCCGGGTCGGACT	-8	rG:dG	0.399	(0.365, 0.433)		0.181	0.212	50	50
FAM124A_-_51796568.23-P1P2_241	FAM124A_-_51796568.23-P1P2	FAM124A	GAGCCCGGCCGGTTCGGACT	-8	rU:dG	0.505	(0.467, 0.543)		0.181	0.192	50	50
FAM124A_-_51796568.23-P1P2_244	FAM124A_-_51796568.23-P1P2	FAM124A	GAGCCCGGCCGGCACGGACT	-7	rA:dA	0.210	(0.180, 0.241)		0.120	0.182	50	60
FAM124A_-_51796568.23-P1P2_247	FAM124A_-_51796568.23-P1P2	FAM124A	GAGCCCGGCCGGCGCGGACT	-7	rG:dA	0.182	(0.162, 0.203)		0.120	0.200	30	40
FAM124A_-_51796568.23-P1P2_250	FAM124A_-_51796568.23-P1P2	FAM124A	GAGCCCGGCCGGCCCGGACT	-7	rC:dA	0.364	(0.333, 0.395)		0.120	0.225	30	30
FAM124A_-_51796568.23-P1P2_257	FAM124A_-_51796568.23-P1P2	FAM124A	GAGCCCGGCCGGCTAGGACT	-6	rA:dG	0.103	(0.083, 0.124)		0.139	0.164	30	40
FAM124A_-_51796568.23-P1P2_260	FAM124A_-_51796568.23-P1P2	FAM124A	GAGCCCGGCCGGCTGGGACT	-6	rG:dG	0.119	(0.102, 0.136)		0.139	0.212	30	30
FAM124A_-_51796568.23-P1P2_265	FAM124A_-_51796568.23-P1P2	FAM124A	GAGCCCGGCCGGCTTGGACT	-6	rU:dG	0.136	(0.114, 0.157)		0.139	0.192	40	40
FAM124A_-_51796568.23-P1P2_270	FAM124A_-_51796568.23-P1P2	FAM124A	GAGCCCGGCCGGCTCAGACT	-5	rA:dC	0.178	(0.152, 0.204)		0.130	0.201	40	50
FAM124A_-_51796568.23-P1P2_275	FAM124A_-_51796568.23-P1P2	FAM124A	GAGCCCGGCCGGCTCCGACT	-5	rC:dC	0.090	(0.068, 0.112)		0.130	0.165	40	50
FAM124A_-_51796568.23-P1P2_278	FAM124A_-_51796568.23-P1P2	FAM124A	GAGCCCGGCCGGCTCTGACT	-5	rU:dC	0.084	(0.066, 0.103)		0.130	0.165	30	50
FAM124A_-_51796568.23-P1P2_282	FAM124A_-_51796568.23-P1P2	FAM124A	GAGCCCGGCCGGCTCGAACT	-4	rA:dC	0.154	(0.131, 0.177)		0.147	0.201	50	50
FAM124A_-_51796568.23-P1P2_287	FAM124A_-_51796568.23-P1P2	FAM124A	GAGCCCGGCCGGCTCGCACT	-4	rC:dC	0.033	(0.017, 0.049)		0.147	0.165	40	40
FAM124A_-_51796568.23-P1P2_290	FAM124A_-_51796568.23-P1P2	FAM124A	GAGCCCGGCCGGCTCGTACT	-4	rU:dC	0.057	(0.039, 0.074)		0.147	0.165	30	30
FAM124A_-_51796568.23-P1P2_297	FAM124A_-_51796568.23-P1P2	FAM124A	GAGCCCGGCCGGCTCGGGCT	-3	rG:dT	0.510	(0.490, 0.531)		0.116	0.235	30	40
FAM124A_-_51796568.23-P1P2_300	FAM124A_-_51796568.23-P1P2	FAM124A	GAGCCCGGCCGGCTCGGCCT	-3	rC:dT	0.179	(0.153, 0.206)		0.116	0.209	30	30
FAM124A_-_51796568.23-P1P2_303	FAM124A_-_51796568.23-P1P2	FAM124A	GAGCCCGGCCGGCTCGGTCT	-3	rU:dT	0.222	(0.193, 0.251)		0.116	0.186	40	40
FAM124A_-_51796568.23-P1P2_305	FAM124A_-_51796568.23-P1P2	FAM124A	GAGCCCGGCCGGCTCGGAAT	-2	rA:dG	0.085	(0.065, 0.105)		0.113	0.164	50	50
FAM124A_-_51796568.23-P1P2_308	FAM124A_-_51796568.23-P1P2	FAM124A	GAGCCCGGCCGGCTCGGAGT	-2	rG:dG	0.174	(0.154, 0.195)		0.113	0.212	30	30
FAM124A_-_51796568.23-P1P2_313	FAM124A_-_51796568.23-P1P2	FAM124A	GAGCCCGGCCGGCTCGGATT	-2	rU:dG	0.161	(0.139, 0.183)		0.113	0.192	50	50
FAM124A_-_51796568.23-P1P2_316	FAM124A_-_51796568.23-P1P2	FAM124A	GAGCCCGGCCGGCTCGGACA	-1	rA:dA	0.203	(0.171, 0.234)		0.105	0.182	30	40
FAM124A_-_51796568.23-P1P2_319	FAM124A_-_51796568.23-P1P2	FAM124A	GAGCCCGGCCGGCTCGGACG	-1	rG:dA	0.238	(0.213, 0.263)		0.105	0.200	40	40
FAM124A_-_51796568.23-P1P2_322	FAM124A_-_51796568.23-P1P2	FAM124A	GAGCCCGGCCGGCTCGGACC	-1	rC:dA	0.227	(0.200, 0.254)		0.105	0.225	30	40
FAM124A_-_51796602.23-P1P2	FAM124A_-_51796602.23-P1P2	FAM124A	GAGGGCGCCCCGGGTCACGA			1.000					40	40
FAM124A_-_51796602.23-P1P2_105	FAM124A_-_51796602.23-P1P2	FAM124A	GGGGGCGCCCCGGGTCACGA	-19	rG:dT	0.854	(0.814, 0.894)		0.260	0.235	50	50
FAM124A_-_51796602.23-P1P2_108	FAM124A_-_51796602.23-P1P2	FAM124A	GCGGGCGCCCCGGGTCACGA	-19	rC:dT	0.840	(0.800, 0.880)		0.260	0.209	40	40
FAM124A_-_51796602.23-P1P2_111	FAM124A_-_51796602.23-P1P2	FAM124A	GTGGGCGCCCCGGGTCACGA	-19	rU:dT	0.770	(0.730, 0.810)		0.260	0.186	50	50
FAM124A_-_51796602.23-P1P2_114	FAM124A_-_51796602.23-P1P2	FAM124A	GAAGGCGCCCCGGGTCACGA	-18	rA:dC	0.739	(0.693, 0.786)		0.218	0.201	40	50
FAM124A_-_51796602.23-P1P2_119	FAM124A_-_51796602.23-P1P2	FAM124A	GACGGCGCCCCGGGTCACGA	-18	rC:dC	0.750	(0.706, 0.794)		0.218	0.165	30	50
FAM124A_-_51796602.23-P1P2_122	FAM124A_-_51796602.23-P1P2	FAM124A	GATGGCGCCCCGGGTCACGA	-18	rU:dC	0.697	(0.658, 0.736)		0.218	0.165	40	50
FAM124A_-_51796602.23-P1P2_126	FAM124A_-_51796602.23-P1P2	FAM124A	GAGAGCGCCCCGGGTCACGA	-17	rA:dC	0.738	(0.692, 0.784)		0.274	0.201	40	40
FAM124A_-_51796602.23-P1P2_131	FAM124A_-_51796602.23-P1P2	FAM124A	GAGCGCGCCCCGGGTCACGA	-17	rC:dC	0.716	(0.671, 0.760)		0.274	0.165	40	40
FAM124A_-_51796602.23-P1P2_134	FAM124A_-_51796602.23-P1P2	FAM124A	GAGTGCGCCCCGGGTCACGA	-17	rU:dC	0.681	(0.638, 0.724)		0.274	0.165	30	30
FAM124A_-_51796602.23-P1P2_138	FAM124A_-_51796602.23-P1P2	FAM124A	GAGGACGCCCCGGGTCACGA	-16	rA:dC	0.763	(0.715, 0.810)		0.261	0.201	50	50
FAM124A_-_51796602.23-P1P2_143	FAM124A_-_51796602.23-P1P2	FAM124A	GAGGCCGCCCCGGGTCACGA	-16	rC:dC	0.725	(0.682, 0.768)		0.261	0.165	40	40
FAM124A_-_51796602.23-P1P2_146	FAM124A_-_51796602.23-P1P2	FAM124A	GAGGTCGCCCCGGGTCACGA	-16	rU:dC	0.708	(0.663, 0.753)		0.261	0.165	40	40
FAM124A_-_51796602.23-P1P2_149	FAM124A_-_51796602.23-P1P2	FAM124A	GAGGGAGCCCCGGGTCACGA	-15	rA:dG	0.903	(0.860, 0.947)		0.223	0.164	40	40
FAM124A_-_51796602.23-P1P2_152	FAM124A_-_51796602.23-P1P2	FAM124A	GAGGGGGCCCCGGGTCACGA	-15	rG:dG	0.952	(0.912, 0.993)		0.223	0.212	30	30
FAM124A_-_51796602.23-P1P2_157	FAM124A_-_51796602.23-P1P2	FAM124A	GAGGGTGCCCCGGGTCACGA	-15	rU:dG	0.999	(0.954, 1.044)		0.223	0.192	40	40
FAM124A_-_51796602.23-P1P2_162	FAM124A_-_51796602.23-P1P2	FAM124A	GAGGGCACCCCGGGTCACGA	-14	rA:dC	0.834	(0.786, 0.881)		0.256	0.201	40	40
FAM124A_-_51796602.23-P1P2_167	FAM124A_-_51796602.23-P1P2	FAM124A	GAGGGCCCCCCGGGTCACGA	-14	rC:dC	0.746	(0.695, 0.797)		0.256	0.165	40	40
FAM124A_-_51796602.23-P1P2_170	FAM124A_-_51796602.23-P1P2	FAM124A	GAGGGCTCCCCGGGTCACGA	-14	rU:dC	0.831	(0.788, 0.875)		0.256	0.165	30	30
FAM124A_-_51796602.23-P1P2_173	FAM124A_-_51796602.23-P1P2	FAM124A	GAGGGCGACCCGGGTCACGA	-13	rA:dG	0.904	(0.864, 0.945)		0.259	0.164	40	40
FAM124A_-_51796602.23-P1P2_176	FAM124A_-_51796602.23-P1P2	FAM124A	GAGGGCGGCCCGGGTCACGA	-13	rG:dG	0.921	(0.887, 0.955)		0.259	0.212	40	40
FAM124A_-_51796602.23-P1P2_181	FAM124A_-_51796602.23-P1P2	FAM124A	GAGGGCGTCCCGGGTCACGA	-13	rU:dG	0.940	(0.901, 0.979)		0.259	0.192	30	30
FAM124A_-_51796602.23-P1P2_185	FAM124A_-_51796602.23-P1P2	FAM124A	GAGGGCGCACCGGGTCACGA	-12	rA:dG	0.837	(0.795, 0.879)		0.259	0.164	30	30
FAM124A_-_51796602.23-P1P2_188	FAM124A_-_51796602.23-P1P2	FAM124A	GAGGGCGCGCCGGGTCACGA	-12	rG:dG	0.854	(0.821, 0.886)		0.259	0.212	50	50
FAM124A_-_51796602.23-P1P2_193	FAM124A_-_51796602.23-P1P2	FAM124A	GAGGGCGCTCCGGGTCACGA	-12	rU:dG	0.925	(0.889, 0.961)		0.259	0.192	50	50
FAM124A_-_51796602.23-P1P2_197	FAM124A_-_51796602.23-P1P2	FAM124A	GAGGGCGCCACGGGTCACGA	-11	rA:dG	0.579	(0.522, 0.636)		0.242	0.164	20	50
FAM124A_-_51796602.23-P1P2_200	FAM124A_-_51796602.23-P1P2	FAM124A	GAGGGCGCCGCGGGTCACGA	-11	rG:dG	0.672	(0.627, 0.717)		0.242	0.212	40	60
FAM124A_-_51796602.23-P1P2_205	FAM124A_-_51796602.23-P1P2	FAM124A	GAGGGCGCCTCGGGTCACGA	-11	rU:dG	0.788	(0.747, 0.829)		0.242	0.192	40	60
FAM124A_-_51796602.23-P1P2_209	FAM124A_-_51796602.23-P1P2	FAM124A	GAGGGCGCCCAGGGTCACGA	-10	rA:dG	0.368	(0.324, 0.412)		0.204	0.164	30	40
FAM124A_-_51796602.23-P1P2_212	FAM124A_-_51796602.23-P1P2	FAM124A	GAGGGCGCCCGGGGTCACGA	-10	rG:dG	0.532	(0.496, 0.569)		0.204	0.212	40	40
FAM124A_-_51796602.23-P1P2_217	FAM124A_-_51796602.23-P1P2	FAM124A	GAGGGCGCCCTGGGTCACGA	-10	rU:dG	0.667	(0.622, 0.712)		0.204	0.192	40	60
FAM124A_-_51796602.23-P1P2_222	FAM124A_-_51796602.23-P1P2	FAM124A	GAGGGCGCCCCAGGTCACGA	-9	rA:dC	0.199	(0.169, 0.229)		0.191	0.201	40	50
FAM124A_-_51796602.23-P1P2_227	FAM124A_-_51796602.23-P1P2	FAM124A	GAGGGCGCCCCCGGTCACGA	-9	rC:dC	0.106	(0.087, 0.125)		0.191	0.165	40	50
FAM124A_-_51796602.23-P1P2_230	FAM124A_-_51796602.23-P1P2	FAM124A	GAGGGCGCCCCTGGTCACGA	-9	rU:dC	0.109	(0.091, 0.127)		0.191	0.165	40	40
FAM124A_-_51796602.23-P1P2_234	FAM124A_-_51796602.23-P1P2	FAM124A	GAGGGCGCCCCGAGTCACGA	-8	rA:dC	0.150	(0.123, 0.178)		0.181	0.201	50	60
FAM124A_-_51796602.23-P1P2_239	FAM124A_-_51796602.23-P1P2	FAM124A	GAGGGCGCCCCGCGTCACGA	-8	rC:dC	0.047	(0.031, 0.062)		0.181	0.165	60	60
FAM124A_-_51796602.23-P1P2_242	FAM124A_-_51796602.23-P1P2	FAM124A	GAGGGCGCCCCGTGTCACGA	-8	rU:dC	0.056	(0.038, 0.074)		0.181	0.165	40	40
FAM124A_-_51796602.23-P1P2_246	FAM124A_-_51796602.23-P1P2	FAM124A	GAGGGCGCCCCGGATCACGA	-7	rA:dC	0.184	(0.156, 0.212)		0.120	0.201	50	60
FAM124A_-_51796602.23-P1P2_251	FAM124A_-_51796602.23-P1P2	FAM124A	GAGGGCGCCCCGGCTCACGA	-7	rC:dC	0.043	(0.032, 0.054)		0.120	0.165	30	50
FAM124A_-_51796602.23-P1P2_254	FAM124A_-_51796602.23-P1P2	FAM124A	GAGGGCGCCCCGGTTCACGA	-7	rU:dC	0.045	(0.027, 0.063)		0.120	0.165	50	60
FAM124A_-_51796602.23-P1P2_256	FAM124A_-_51796602.23-P1P2	FAM124A	GAGGGCGCCCCGGGACACGA	-6	rA:dA	0.192	(0.160, 0.223)		0.139	0.182	30	50
FAM124A_-_51796602.23-P1P2_259	FAM124A_-_51796602.23-P1P2	FAM124A	GAGGGCGCCCCGGGGCACGA	-6	rG:dA	0.165	(0.142, 0.187)		0.139	0.200	40	40
FAM124A_-_51796602.23-P1P2_262	FAM124A_-_51796602.23-P1P2	FAM124A	GAGGGCGCCCCGGGCCACGA	-6	rC:dA	0.253	(0.222, 0.284)		0.139	0.225	40	40
FAM124A_-_51796602.23-P1P2_269	FAM124A_-_51796602.23-P1P2	FAM124A	GAGGGCGCCCCGGGTAACGA	-5	rA:dG	0.096	(0.070, 0.123)		0.130	0.164	40	50
FAM124A_-_51796602.23-P1P2_272	FAM124A_-_51796602.23-P1P2	FAM124A	GAGGGCGCCCCGGGTGACGA	-5	rG:dG	0.143	(0.121, 0.165)		0.130	0.212	30	30
FAM124A_-_51796602.23-P1P2_277	FAM124A_-_51796602.23-P1P2	FAM124A	GAGGGCGCCCCGGGTTACGA	-5	rU:dG	0.128	(0.103, 0.153)		0.130	0.192	50	50
FAM124A_-_51796602.23-P1P2_285	FAM124A_-_51796602.23-P1P2	FAM124A	GAGGGCGCCCCGGGTCGCGA	-4	rG:dT	0.479	(0.443, 0.516)		0.147	0.235	30	40
FAM124A_-_51796602.23-P1P2_288	FAM124A_-_51796602.23-P1P2	FAM124A	GAGGGCGCCCCGGGTCCCGA	-4	rC:dT	0.181	(0.153, 0.208)		0.147	0.209	30	30
FAM124A_-_51796602.23-P1P2_291	FAM124A_-_51796602.23-P1P2	FAM124A	GAGGGCGCCCCGGGTCTCGA	-4	rU:dT	0.156	(0.131, 0.181)		0.147	0.186	30	50
FAM124A_-_51796602.23-P1P2_293	FAM124A_-_51796602.23-P1P2	FAM124A	GAGGGCGCCCCGGGTCAAGA	-3	rA:dG	0.075	(0.053, 0.098)		0.116	0.164	50	50
FAM124A_-_51796602.23-P1P2_296	FAM124A_-_51796602.23-P1P2	FAM124A	GAGGGCGCCCCGGGTCAGGA	-3	rG:dG	0.181	(0.158, 0.204)		0.116	0.212	30	30
FAM124A_-_51796602.23-P1P2_301	FAM124A_-_51796602.23-P1P2	FAM124A	GAGGGCGCCCCGGGTCATGA	-3	rU:dG	0.168	(0.147, 0.189)		0.116	0.192	40	50
FAM124A_-_51796602.23-P1P2_306	FAM124A_-_51796602.23-P1P2	FAM124A	GAGGGCGCCCCGGGTCACAA	-2	rA:dC	0.092	(0.075, 0.110)		0.113	0.201	30	50
FAM124A_-_51796602.23-P1P2_311	FAM124A_-_51796602.23-P1P2	FAM124A	GAGGGCGCCCCGGGTCACCA	-2	rC:dC	0.055	(0.043, 0.068)		0.113	0.165	30	50
FAM124A_-_51796602.23-P1P2_314	FAM124A_-_51796602.23-P1P2	FAM124A	GAGGGCGCCCCGGGTCACTA	-2	rU:dC	0.054	(0.042, 0.067)		0.113	0.165	50	50
FAM124A_-_51796602.23-P1P2_321	FAM124A_-_51796602.23-P1P2	FAM124A	GAGGGCGCCCCGGGTCACGG	-1	rG:dT	0.367	(0.336, 0.398)		0.105	0.235	40	40
FAM124A_-_51796602.23-P1P2_324	FAM124A_-_51796602.23-P1P2	FAM124A	GAGGGCGCCCCGGGTCACGC	-1	rC:dT	0.096	(0.072, 0.121)		0.105	0.209	30	50
FAM124A_-_51796602.23-P1P2_327	FAM124A_-_51796602.23-P1P2	FAM124A	GAGGGCGCCCCGGGTCACGT	-1	rU:dT	0.119	(0.097, 0.140)		0.105	0.186	30	30
FAM124B_+_225266247.23-P1P2	FAM124B_+_225266247.23-P1P2	FAM124B	GCTGCACGAAAGCCCGGGAG			1.000					30	50
FAM124B_+_225266247.23-P1P2_101	FAM124B_+_225266247.23-P1P2	FAM124B	GATGCACGAAAGCCCGGGAG	-19	rA:dG	0.989	(0.959, 1.020)		0.260	0.164	40	40
FAM124B_+_225266247.23-P1P2_104	FAM124B_+_225266247.23-P1P2	FAM124B	GGTGCACGAAAGCCCGGGAG	-19	rG:dG	0.983	(0.950, 1.015)		0.260	0.212	40	50
FAM124B_+_225266247.23-P1P2_109	FAM124B_+_225266247.23-P1P2	FAM124B	GTTGCACGAAAGCCCGGGAG	-19	rU:dG	0.951	(0.920, 0.982)		0.260	0.192	40	50
FAM124B_+_225266247.23-P1P2_112	FAM124B_+_225266247.23-P1P2	FAM124B	GCAGCACGAAAGCCCGGGAG	-18	rA:dA	0.968	(0.940, 0.996)		0.218	0.182	30	40
FAM124B_+_225266247.23-P1P2_115	FAM124B_+_225266247.23-P1P2	FAM124B	GCGGCACGAAAGCCCGGGAG	-18	rG:dA	0.981	(0.954, 1.008)		0.218	0.200	30	50
FAM124B_+_225266247.23-P1P2_118	FAM124B_+_225266247.23-P1P2	FAM124B	GCCGCACGAAAGCCCGGGAG	-18	rC:dA	0.997	(0.967, 1.027)		0.218	0.225	20	50
FAM124B_+_225266247.23-P1P2_126	FAM124B_+_225266247.23-P1P2	FAM124B	GCTACACGAAAGCCCGGGAG	-17	rA:dC	0.936	(0.910, 0.962)		0.274	0.201	30	50
FAM124B_+_225266247.23-P1P2_131	FAM124B_+_225266247.23-P1P2	FAM124B	GCTCCACGAAAGCCCGGGAG	-17	rC:dC	0.921	(0.892, 0.949)		0.274	0.165	40	50
FAM124B_+_225266247.23-P1P2_134	FAM124B_+_225266247.23-P1P2	FAM124B	GCTTCACGAAAGCCCGGGAG	-17	rU:dC	0.887	(0.858, 0.915)		0.274	0.165	40	40
FAM124B_+_225266247.23-P1P2_137	FAM124B_+_225266247.23-P1P2	FAM124B	GCTGAACGAAAGCCCGGGAG	-16	rA:dG	0.851	(0.822, 0.881)		0.261	0.164	40	50
FAM124B_+_225266247.23-P1P2_140	FAM124B_+_225266247.23-P1P2	FAM124B	GCTGGACGAAAGCCCGGGAG	-16	rG:dG	0.855	(0.823, 0.887)		0.261	0.212	30	40
FAM124B_+_225266247.23-P1P2_145	FAM124B_+_225266247.23-P1P2	FAM124B	GCTGTACGAAAGCCCGGGAG	-16	rU:dG	0.875	(0.843, 0.906)		0.261	0.192	40	50
FAM124B_+_225266247.23-P1P2_153	FAM124B_+_225266247.23-P1P2	FAM124B	GCTGCGCGAAAGCCCGGGAG	-15	rG:dT	0.966	(0.937, 0.995)		0.223	0.235	30	50
FAM124B_+_225266247.23-P1P2_156	FAM124B_+_225266247.23-P1P2	FAM124B	GCTGCCCGAAAGCCCGGGAG	-15	rC:dT	0.928	(0.901, 0.955)		0.223	0.209	20	40
FAM124B_+_225266247.23-P1P2_159	FAM124B_+_225266247.23-P1P2	FAM124B	GCTGCTCGAAAGCCCGGGAG	-15	rU:dT	0.915	(0.884, 0.946)		0.223	0.186	30	50
FAM124B_+_225266247.23-P1P2_161	FAM124B_+_225266247.23-P1P2	FAM124B	GCTGCAAGAAAGCCCGGGAG	-14	rA:dG	0.820	(0.796, 0.845)		0.256	0.164	30	40
FAM124B_+_225266247.23-P1P2_164	FAM124B_+_225266247.23-P1P2	FAM124B	GCTGCAGGAAAGCCCGGGAG	-14	rG:dG	0.829	(0.806, 0.852)		0.256	0.212	30	50
FAM124B_+_225266247.23-P1P2_169	FAM124B_+_225266247.23-P1P2	FAM124B	GCTGCATGAAAGCCCGGGAG	-14	rU:dG	0.893	(0.864, 0.923)		0.256	0.192	20	50
FAM124B_+_225266247.23-P1P2_174	FAM124B_+_225266247.23-P1P2	FAM124B	GCTGCACAAAAGCCCGGGAG	-13	rA:dC	0.800	(0.773, 0.828)		0.259	0.201	40	50
FAM124B_+_225266247.23-P1P2_179	FAM124B_+_225266247.23-P1P2	FAM124B	GCTGCACCAAAGCCCGGGAG	-13	rC:dC	0.714	(0.690, 0.737)		0.259	0.165	30	60
FAM124B_+_225266247.23-P1P2_182	FAM124B_+_225266247.23-P1P2	FAM124B	GCTGCACTAAAGCCCGGGAG	-13	rU:dC	0.792	(0.766, 0.818)		0.259	0.165	40	50
FAM124B_+_225266247.23-P1P2_189	FAM124B_+_225266247.23-P1P2	FAM124B	GCTGCACGGAAGCCCGGGAG	-12	rG:dT	0.946	(0.920, 0.973)		0.259	0.235	30	40
FAM124B_+_225266247.23-P1P2_192	FAM124B_+_225266247.23-P1P2	FAM124B	GCTGCACGCAAGCCCGGGAG	-12	rC:dT	0.825	(0.801, 0.848)		0.259	0.209	40	40
FAM124B_+_225266247.23-P1P2_195	FAM124B_+_225266247.23-P1P2	FAM124B	GCTGCACGTAAGCCCGGGAG	-12	rU:dT	0.865	(0.840, 0.890)		0.259	0.186	40	40
FAM124B_+_225266247.23-P1P2_201	FAM124B_+_225266247.23-P1P2	FAM124B	GCTGCACGAGAGCCCGGGAG	-11	rG:dT	0.890	(0.864, 0.916)		0.242	0.235	30	40
FAM124B_+_225266247.23-P1P2_204	FAM124B_+_225266247.23-P1P2	FAM124B	GCTGCACGACAGCCCGGGAG	-11	rC:dT	0.721	(0.693, 0.749)		0.242	0.209	30	40
FAM124B_+_225266247.23-P1P2_207	FAM124B_+_225266247.23-P1P2	FAM124B	GCTGCACGATAGCCCGGGAG	-11	rU:dT	0.756	(0.727, 0.784)		0.242	0.186	50	50
FAM124B_+_225266247.23-P1P2_213	FAM124B_+_225266247.23-P1P2	FAM124B	GCTGCACGAAGGCCCGGGAG	-10	rG:dT	0.857	(0.830, 0.884)		0.204	0.235	30	40
FAM124B_+_225266247.23-P1P2_216	FAM124B_+_225266247.23-P1P2	FAM124B	GCTGCACGAACGCCCGGGAG	-10	rC:dT	0.654	(0.624, 0.684)		0.204	0.209	30	50
FAM124B_+_225266247.23-P1P2_219	FAM124B_+_225266247.23-P1P2	FAM124B	GCTGCACGAATGCCCGGGAG	-10	rU:dT	0.666	(0.632, 0.700)		0.204	0.186	30	50
FAM124B_+_225266247.23-P1P2_222	FAM124B_+_225266247.23-P1P2	FAM124B	GCTGCACGAAAACCCGGGAG	-9	rA:dC	0.349	(0.310, 0.389)		0.191	0.201	30	50
FAM124B_+_225266247.23-P1P2_227	FAM124B_+_225266247.23-P1P2	FAM124B	GCTGCACGAAACCCCGGGAG	-9	rC:dC	0.228	(0.205, 0.251)		0.191	0.165	50	50
FAM124B_+_225266247.23-P1P2_230	FAM124B_+_225266247.23-P1P2	FAM124B	GCTGCACGAAATCCCGGGAG	-9	rU:dC	0.215	(0.192, 0.238)		0.191	0.165	30	40
FAM124B_+_225266247.23-P1P2_233	FAM124B_+_225266247.23-P1P2	FAM124B	GCTGCACGAAAGACCGGGAG	-8	rA:dG	0.298	(0.274, 0.322)		0.181	0.164	40	50
FAM124B_+_225266247.23-P1P2_236	FAM124B_+_225266247.23-P1P2	FAM124B	GCTGCACGAAAGGCCGGGAG	-8	rG:dG	0.556	(0.529, 0.583)		0.181	0.212	30	30
FAM124B_+_225266247.23-P1P2_241	FAM124B_+_225266247.23-P1P2	FAM124B	GCTGCACGAAAGTCCGGGAG	-8	rU:dG	0.708	(0.670, 0.746)		0.181	0.192	30	40
FAM124B_+_225266247.23-P1P2_245	FAM124B_+_225266247.23-P1P2	FAM124B	GCTGCACGAAAGCACGGGAG	-7	rA:dG	0.127	(0.108, 0.146)		0.120	0.164	40	60
FAM124B_+_225266247.23-P1P2_248	FAM124B_+_225266247.23-P1P2	FAM124B	GCTGCACGAAAGCGCGGGAG	-7	rG:dG	0.165	(0.143, 0.187)		0.120	0.212	40	50
FAM124B_+_225266247.23-P1P2_253	FAM124B_+_225266247.23-P1P2	FAM124B	GCTGCACGAAAGCTCGGGAG	-7	rU:dG	0.249	(0.218, 0.279)		0.120	0.192	40	50
FAM124B_+_225266247.23-P1P2_257	FAM124B_+_225266247.23-P1P2	FAM124B	GCTGCACGAAAGCCAGGGAG	-6	rA:dG	0.194	(0.170, 0.218)		0.139	0.164	30	30
FAM124B_+_225266247.23-P1P2_260	FAM124B_+_225266247.23-P1P2	FAM124B	GCTGCACGAAAGCCGGGGAG	-6	rG:dG	0.174	(0.153, 0.196)		0.139	0.212	30	30
FAM124B_+_225266247.23-P1P2_265	FAM124B_+_225266247.23-P1P2	FAM124B	GCTGCACGAAAGCCTGGGAG	-6	rU:dG	0.248	(0.220, 0.275)		0.139	0.192	30	40
FAM124B_+_225266247.23-P1P2_270	FAM124B_+_225266247.23-P1P2	FAM124B	GCTGCACGAAAGCCCAGGAG	-5	rA:dC	0.369	(0.330, 0.408)		0.130	0.201	30	30
FAM124B_+_225266247.23-P1P2_275	FAM124B_+_225266247.23-P1P2	FAM124B	GCTGCACGAAAGCCCCGGAG	-5	rC:dC	0.189	(0.160, 0.219)		0.130	0.165	30	30
FAM124B_+_225266247.23-P1P2_278	FAM124B_+_225266247.23-P1P2	FAM124B	GCTGCACGAAAGCCCTGGAG	-5	rU:dC	0.186	(0.159, 0.213)		0.130	0.165	30	30
FAM124B_+_225266247.23-P1P2_282	FAM124B_+_225266247.23-P1P2	FAM124B	GCTGCACGAAAGCCCGAGAG	-4	rA:dC	0.353	(0.318, 0.387)		0.147	0.201	30	50
FAM124B_+_225266247.23-P1P2_287	FAM124B_+_225266247.23-P1P2	FAM124B	GCTGCACGAAAGCCCGCGAG	-4	rC:dC	0.079	(0.066, 0.093)		0.147	0.165	50	50
FAM124B_+_225266247.23-P1P2_290	FAM124B_+_225266247.23-P1P2	FAM124B	GCTGCACGAAAGCCCGTGAG	-4	rU:dC	0.135	(0.117, 0.153)		0.147	0.165	30	40
FAM124B_+_225266247.23-P1P2_294	FAM124B_+_225266247.23-P1P2	FAM124B	GCTGCACGAAAGCCCGGAAG	-3	rA:dC	0.284	(0.248, 0.320)		0.116	0.201	40	50
FAM124B_+_225266247.23-P1P2_299	FAM124B_+_225266247.23-P1P2	FAM124B	GCTGCACGAAAGCCCGGCAG	-3	rC:dC	0.108	(0.093, 0.122)		0.116	0.165	40	40
FAM124B_+_225266247.23-P1P2_302	FAM124B_+_225266247.23-P1P2	FAM124B	GCTGCACGAAAGCCCGGTAG	-3	rU:dC	0.140	(0.122, 0.159)		0.116	0.165	50	60
FAM124B_+_225266247.23-P1P2_309	FAM124B_+_225266247.23-P1P2	FAM124B	GCTGCACGAAAGCCCGGGGG	-2	rG:dT	0.629	(0.596, 0.661)		0.113	0.235	30	50
FAM124B_+_225266247.23-P1P2_312	FAM124B_+_225266247.23-P1P2	FAM124B	GCTGCACGAAAGCCCGGGCG	-2	rC:dT	0.273	(0.244, 0.302)		0.113	0.209	30	30
FAM124B_+_225266247.23-P1P2_315	FAM124B_+_225266247.23-P1P2	FAM124B	GCTGCACGAAAGCCCGGGTG	-2	rU:dT	0.366	(0.325, 0.407)		0.113	0.186	30	50
FAM124B_+_225266247.23-P1P2_318	FAM124B_+_225266247.23-P1P2	FAM124B	GCTGCACGAAAGCCCGGGAA	-1	rA:dC	0.309	(0.272, 0.346)		0.105	0.201	40	40
FAM124B_+_225266247.23-P1P2_323	FAM124B_+_225266247.23-P1P2	FAM124B	GCTGCACGAAAGCCCGGGAC	-1	rC:dC	0.125	(0.117, 0.133)		0.105	0.165	40	40
FAM124B_+_225266247.23-P1P2_326	FAM124B_+_225266247.23-P1P2	FAM124B	GCTGCACGAAAGCCCGGGAT	-1	rU:dC	0.141	(0.129, 0.153)		0.105	0.165	40	50
FAM124B_+_225266467.23-P1P2	FAM124B_+_225266467.23-P1P2	FAM124B	GCTCCATGGATGAGACACAG			1.000					40	40
FAM124B_+_225266467.23-P1P2_101	FAM124B_+_225266467.23-P1P2	FAM124B	GATCCATGGATGAGACACAG	-19	rA:dG	0.984	(0.949, 1.020)		0.260	0.164	40	40
FAM124B_+_225266467.23-P1P2_104	FAM124B_+_225266467.23-P1P2	FAM124B	GGTCCATGGATGAGACACAG	-19	rG:dG	1.008	(0.971, 1.044)		0.260	0.212	30	50
FAM124B_+_225266467.23-P1P2_109	FAM124B_+_225266467.23-P1P2	FAM124B	GTTCCATGGATGAGACACAG	-19	rU:dG	0.892	(0.851, 0.934)		0.260	0.192	30	40
FAM124B_+_225266467.23-P1P2_112	FAM124B_+_225266467.23-P1P2	FAM124B	GCACCATGGATGAGACACAG	-18	rA:dA	0.960	(0.924, 0.995)		0.218	0.182	30	30
FAM124B_+_225266467.23-P1P2_115	FAM124B_+_225266467.23-P1P2	FAM124B	GCGCCATGGATGAGACACAG	-18	rG:dA	0.986	(0.950, 1.022)		0.218	0.200	30	40
FAM124B_+_225266467.23-P1P2_118	FAM124B_+_225266467.23-P1P2	FAM124B	GCCCCATGGATGAGACACAG	-18	rC:dA	0.958	(0.914, 1.002)		0.218	0.225	30	30
FAM124B_+_225266467.23-P1P2_125	FAM124B_+_225266467.23-P1P2	FAM124B	GCTACATGGATGAGACACAG	-17	rA:dG	0.832	(0.787, 0.878)		0.274	0.164	30	40
FAM124B_+_225266467.23-P1P2_128	FAM124B_+_225266467.23-P1P2	FAM124B	GCTGCATGGATGAGACACAG	-17	rG:dG	0.838	(0.787, 0.889)		0.274	0.212	30	40
FAM124B_+_225266467.23-P1P2_133	FAM124B_+_225266467.23-P1P2	FAM124B	GCTTCATGGATGAGACACAG	-17	rU:dG	0.757	(0.710, 0.803)		0.274	0.192	30	30
FAM124B_+_225266467.23-P1P2_137	FAM124B_+_225266467.23-P1P2	FAM124B	GCTCAATGGATGAGACACAG	-16	rA:dG	0.618	(0.570, 0.666)		0.261	0.164	30	40
FAM124B_+_225266467.23-P1P2_140	FAM124B_+_225266467.23-P1P2	FAM124B	GCTCGATGGATGAGACACAG	-16	rG:dG	0.723	(0.675, 0.771)		0.261	0.212	30	30
FAM124B_+_225266467.23-P1P2_145	FAM124B_+_225266467.23-P1P2	FAM124B	GCTCTATGGATGAGACACAG	-16	rU:dG	0.688	(0.638, 0.738)		0.261	0.192	30	40
FAM124B_+_225266467.23-P1P2_153	FAM124B_+_225266467.23-P1P2	FAM124B	GCTCCGTGGATGAGACACAG	-15	rG:dT	0.970	(0.928, 1.011)		0.223	0.235	30	40
FAM124B_+_225266467.23-P1P2_156	FAM124B_+_225266467.23-P1P2	FAM124B	GCTCCCTGGATGAGACACAG	-15	rC:dT	0.852	(0.806, 0.897)		0.223	0.209	30	40
FAM124B_+_225266467.23-P1P2_159	FAM124B_+_225266467.23-P1P2	FAM124B	GCTCCTTGGATGAGACACAG	-15	rU:dT	0.789	(0.741, 0.837)		0.223	0.186	30	30
FAM124B_+_225266467.23-P1P2_160	FAM124B_+_225266467.23-P1P2	FAM124B	GCTCCAAGGATGAGACACAG	-14	rA:dA	0.602	(0.553, 0.651)		0.256	0.182	30	40
FAM124B_+_225266467.23-P1P2_163	FAM124B_+_225266467.23-P1P2	FAM124B	GCTCCAGGGATGAGACACAG	-14	rG:dA	0.706	(0.670, 0.742)		0.256	0.200	30	30
FAM124B_+_225266467.23-P1P2_166	FAM124B_+_225266467.23-P1P2	FAM124B	GCTCCACGGATGAGACACAG	-14	rC:dA	0.688	(0.650, 0.727)		0.256	0.225	30	40
FAM124B_+_225266467.23-P1P2_174	FAM124B_+_225266467.23-P1P2	FAM124B	GCTCCATAGATGAGACACAG	-13	rA:dC	0.421	(0.375, 0.466)		0.259	0.201	30	50
FAM124B_+_225266467.23-P1P2_179	FAM124B_+_225266467.23-P1P2	FAM124B	GCTCCATCGATGAGACACAG	-13	rC:dC	0.264	(0.228, 0.299)		0.259	0.165	40	50
FAM124B_+_225266467.23-P1P2_182	FAM124B_+_225266467.23-P1P2	FAM124B	GCTCCATTGATGAGACACAG	-13	rU:dC	0.348	(0.302, 0.393)		0.259	0.165	30	40
FAM124B_+_225266467.23-P1P2_186	FAM124B_+_225266467.23-P1P2	FAM124B	GCTCCATGAATGAGACACAG	-12	rA:dC	0.283	(0.244, 0.322)		0.259	0.201	20	40
FAM124B_+_225266467.23-P1P2_191	FAM124B_+_225266467.23-P1P2	FAM124B	GCTCCATGCATGAGACACAG	-12	rC:dC	0.088	(0.065, 0.112)		0.259	0.165	20	40
FAM124B_+_225266467.23-P1P2_194	FAM124B_+_225266467.23-P1P2	FAM124B	GCTCCATGTATGAGACACAG	-12	rU:dC	0.191	(0.154, 0.227)		0.259	0.165	30	30
FAM124B_+_225266467.23-P1P2_201	FAM124B_+_225266467.23-P1P2	FAM124B	GCTCCATGGGTGAGACACAG	-11	rG:dT	0.784	(0.756, 0.812)		0.242	0.235	20	40
FAM124B_+_225266467.23-P1P2_204	FAM124B_+_225266467.23-P1P2	FAM124B	GCTCCATGGCTGAGACACAG	-11	rC:dT	0.247	(0.213, 0.282)		0.242	0.209	20	20
FAM124B_+_225266467.23-P1P2_207	FAM124B_+_225266467.23-P1P2	FAM124B	GCTCCATGGTTGAGACACAG	-11	rU:dT	0.336	(0.294, 0.378)		0.242	0.186	20	40
FAM124B_+_225266467.23-P1P2_208	FAM124B_+_225266467.23-P1P2	FAM124B	GCTCCATGGAAGAGACACAG	-10	rA:dA	0.237	(0.203, 0.271)		0.204	0.182	30	30
FAM124B_+_225266467.23-P1P2_211	FAM124B_+_225266467.23-P1P2	FAM124B	GCTCCATGGAGGAGACACAG	-10	rG:dA	0.484	(0.454, 0.513)		0.204	0.200	20	40
FAM124B_+_225266467.23-P1P2_214	FAM124B_+_225266467.23-P1P2	FAM124B	GCTCCATGGACGAGACACAG	-10	rC:dA	0.367	(0.314, 0.420)		0.204	0.225	30	50
FAM124B_+_225266467.23-P1P2_222	FAM124B_+_225266467.23-P1P2	FAM124B	GCTCCATGGATAAGACACAG	-9	rA:dC	0.049	(0.032, 0.065)		0.191	0.201	30	40
FAM124B_+_225266467.23-P1P2_227	FAM124B_+_225266467.23-P1P2	FAM124B	GCTCCATGGATCAGACACAG	-9	rC:dC	0.019	(0.007, 0.032)		0.191	0.165	30	40
FAM124B_+_225266467.23-P1P2_230	FAM124B_+_225266467.23-P1P2	FAM124B	GCTCCATGGATTAGACACAG	-9	rU:dC	0.018	(0.003, 0.033)		0.191	0.165	20	50
FAM124B_+_225266467.23-P1P2_237	FAM124B_+_225266467.23-P1P2	FAM124B	GCTCCATGGATGGGACACAG	-8	rG:dT	0.615	(0.585, 0.644)		0.181	0.235	30	30
FAM124B_+_225266467.23-P1P2_240	FAM124B_+_225266467.23-P1P2	FAM124B	GCTCCATGGATGCGACACAG	-8	rC:dT	0.113	(0.083, 0.144)		0.181	0.209	40	50
FAM124B_+_225266467.23-P1P2_243	FAM124B_+_225266467.23-P1P2	FAM124B	GCTCCATGGATGTGACACAG	-8	rU:dT	0.160	(0.126, 0.194)		0.181	0.186	20	40
FAM124B_+_225266467.23-P1P2_246	FAM124B_+_225266467.23-P1P2	FAM124B	GCTCCATGGATGAAACACAG	-7	rA:dC	0.073	(0.050, 0.095)		0.120	0.201	30	30
FAM124B_+_225266467.23-P1P2_251	FAM124B_+_225266467.23-P1P2	FAM124B	GCTCCATGGATGACACACAG	-7	rC:dC	0.024	(0.013, 0.035)		0.120	0.165	30	40
FAM124B_+_225266467.23-P1P2_254	FAM124B_+_225266467.23-P1P2	FAM124B	GCTCCATGGATGATACACAG	-7	rU:dC	0.013	(0.001, 0.026)		0.120	0.165	20	40
FAM124B_+_225266467.23-P1P2_261	FAM124B_+_225266467.23-P1P2	FAM124B	GCTCCATGGATGAGGCACAG	-6	rG:dT	0.293	(0.266, 0.319)		0.139	0.235	30	50
FAM124B_+_225266467.23-P1P2_264	FAM124B_+_225266467.23-P1P2	FAM124B	GCTCCATGGATGAGCCACAG	-6	rC:dT	0.085	(0.065, 0.104)		0.139	0.209	30	40
FAM124B_+_225266467.23-P1P2_267	FAM124B_+_225266467.23-P1P2	FAM124B	GCTCCATGGATGAGTCACAG	-6	rU:dT	0.063	(0.044, 0.082)		0.139	0.186	30	30
FAM124B_+_225266467.23-P1P2_269	FAM124B_+_225266467.23-P1P2	FAM124B	GCTCCATGGATGAGAAACAG	-5	rA:dG	0.024	(0.010, 0.038)		0.130	0.164	20	40
FAM124B_+_225266467.23-P1P2_272	FAM124B_+_225266467.23-P1P2	FAM124B	GCTCCATGGATGAGAGACAG	-5	rG:dG	0.075	(0.058, 0.093)		0.130	0.212	30	40
FAM124B_+_225266467.23-P1P2_277	FAM124B_+_225266467.23-P1P2	FAM124B	GCTCCATGGATGAGATACAG	-5	rU:dG	0.062	(0.046, 0.078)		0.130	0.192	30	40
FAM124B_+_225266467.23-P1P2_285	FAM124B_+_225266467.23-P1P2	FAM124B	GCTCCATGGATGAGACGCAG	-4	rG:dT	0.472	(0.435, 0.508)		0.147	0.235	30	60
FAM124B_+_225266467.23-P1P2_288	FAM124B_+_225266467.23-P1P2	FAM124B	GCTCCATGGATGAGACCCAG	-4	rC:dT	0.126	(0.105, 0.146)		0.147	0.209	30	40
FAM124B_+_225266467.23-P1P2_291	FAM124B_+_225266467.23-P1P2	FAM124B	GCTCCATGGATGAGACTCAG	-4	rU:dT	0.087	(0.070, 0.104)		0.147	0.186	30	40
FAM124B_+_225266467.23-P1P2_293	FAM124B_+_225266467.23-P1P2	FAM124B	GCTCCATGGATGAGACAAAG	-3	rA:dG	0.029	(0.015, 0.043)		0.116	0.164	30	40
FAM124B_+_225266467.23-P1P2_296	FAM124B_+_225266467.23-P1P2	FAM124B	GCTCCATGGATGAGACAGAG	-3	rG:dG	0.121	(0.104, 0.138)		0.116	0.212	30	30
FAM124B_+_225266467.23-P1P2_301	FAM124B_+_225266467.23-P1P2	FAM124B	GCTCCATGGATGAGACATAG	-3	rU:dG	0.067	(0.054, 0.081)		0.116	0.192	30	40
FAM124B_+_225266467.23-P1P2_309	FAM124B_+_225266467.23-P1P2	FAM124B	GCTCCATGGATGAGACACGG	-2	rG:dT	0.407	(0.374, 0.440)		0.113	0.235	40	60
FAM124B_+_225266467.23-P1P2_312	FAM124B_+_225266467.23-P1P2	FAM124B	GCTCCATGGATGAGACACCG	-2	rC:dT	0.095	(0.075, 0.115)		0.113	0.209	30	60
FAM124B_+_225266467.23-P1P2_315	FAM124B_+_225266467.23-P1P2	FAM124B	GCTCCATGGATGAGACACTG	-2	rU:dT	0.076	(0.060, 0.092)		0.113	0.186	30	30
FAM124B_+_225266467.23-P1P2_318	FAM124B_+_225266467.23-P1P2	FAM124B	GCTCCATGGATGAGACACAA	-1	rA:dC	0.041	(0.028, 0.055)		0.105	0.201	30	50
FAM124B_+_225266467.23-P1P2_323	FAM124B_+_225266467.23-P1P2	FAM124B	GCTCCATGGATGAGACACAC	-1	rC:dC	0.030	(0.019, 0.040)		0.105	0.165	30	50
FAM124B_+_225266467.23-P1P2_326	FAM124B_+_225266467.23-P1P2	FAM124B	GCTCCATGGATGAGACACAT	-1	rU:dC	0.029	(0.018, 0.040)		0.105	0.165	40	40
FAM124B_+_225266683.23-P1P2	FAM124B_+_225266683.23-P1P2	FAM124B	GGAGGCTGCTGAACCCGAGC			1.000					40	40
FAM124B_+_225266683.23-P1P2_102	FAM124B_+_225266683.23-P1P2	FAM124B	GAAGGCTGCTGAACCCGAGC	-19	rA:dC	0.817	(0.786, 0.848)		0.260	0.201	40	50
FAM124B_+_225266683.23-P1P2_107	FAM124B_+_225266683.23-P1P2	FAM124B	GCAGGCTGCTGAACCCGAGC	-19	rC:dC	0.773	(0.742, 0.803)		0.260	0.165	40	40
FAM124B_+_225266683.23-P1P2_110	FAM124B_+_225266683.23-P1P2	FAM124B	GTAGGCTGCTGAACCCGAGC	-19	rU:dC	0.767	(0.735, 0.798)		0.260	0.165	40	50
FAM124B_+_225266683.23-P1P2_117	FAM124B_+_225266683.23-P1P2	FAM124B	GGGGGCTGCTGAACCCGAGC	-18	rG:dT	0.939	(0.904, 0.974)		0.218	0.235	40	40
FAM124B_+_225266683.23-P1P2_120	FAM124B_+_225266683.23-P1P2	FAM124B	GGCGGCTGCTGAACCCGAGC	-18	rC:dT	0.884	(0.848, 0.920)		0.218	0.209	30	30
FAM124B_+_225266683.23-P1P2_123	FAM124B_+_225266683.23-P1P2	FAM124B	GGTGGCTGCTGAACCCGAGC	-18	rU:dT	0.813	(0.781, 0.846)		0.218	0.186	40	40
FAM124B_+_225266683.23-P1P2_126	FAM124B_+_225266683.23-P1P2	FAM124B	GGAAGCTGCTGAACCCGAGC	-17	rA:dC	0.689	(0.646, 0.732)		0.274	0.201	40	40
FAM124B_+_225266683.23-P1P2_131	FAM124B_+_225266683.23-P1P2	FAM124B	GGACGCTGCTGAACCCGAGC	-17	rC:dC	0.660	(0.621, 0.699)		0.274	0.165	40	40
FAM124B_+_225266683.23-P1P2_134	FAM124B_+_225266683.23-P1P2	FAM124B	GGATGCTGCTGAACCCGAGC	-17	rU:dC	0.610	(0.572, 0.647)		0.274	0.165	40	40
FAM124B_+_225266683.23-P1P2_138	FAM124B_+_225266683.23-P1P2	FAM124B	GGAGACTGCTGAACCCGAGC	-16	rA:dC	0.712	(0.670, 0.754)		0.261	0.201	50	50
FAM124B_+_225266683.23-P1P2_143	FAM124B_+_225266683.23-P1P2	FAM124B	GGAGCCTGCTGAACCCGAGC	-16	rC:dC	0.648	(0.596, 0.700)		0.261	0.165	40	40
FAM124B_+_225266683.23-P1P2_146	FAM124B_+_225266683.23-P1P2	FAM124B	GGAGTCTGCTGAACCCGAGC	-16	rU:dC	0.587	(0.538, 0.637)		0.261	0.165	50	50
FAM124B_+_225266683.23-P1P2_149	FAM124B_+_225266683.23-P1P2	FAM124B	GGAGGATGCTGAACCCGAGC	-15	rA:dG	0.776	(0.733, 0.819)		0.223	0.164	40	40
FAM124B_+_225266683.23-P1P2_152	FAM124B_+_225266683.23-P1P2	FAM124B	GGAGGGTGCTGAACCCGAGC	-15	rG:dG	0.888	(0.853, 0.922)		0.223	0.212	40	50
FAM124B_+_225266683.23-P1P2_157	FAM124B_+_225266683.23-P1P2	FAM124B	GGAGGTTGCTGAACCCGAGC	-15	rU:dG	0.953	(0.914, 0.992)		0.223	0.192	40	50
FAM124B_+_225266683.23-P1P2_160	FAM124B_+_225266683.23-P1P2	FAM124B	GGAGGCAGCTGAACCCGAGC	-14	rA:dA	0.816	(0.784, 0.848)		0.256	0.182	40	40
FAM124B_+_225266683.23-P1P2_163	FAM124B_+_225266683.23-P1P2	FAM124B	GGAGGCGGCTGAACCCGAGC	-14	rG:dA	0.903	(0.875, 0.931)		0.256	0.200	30	30
FAM124B_+_225266683.23-P1P2_166	FAM124B_+_225266683.23-P1P2	FAM124B	GGAGGCCGCTGAACCCGAGC	-14	rC:dA	0.848	(0.815, 0.880)		0.256	0.225	40	40
FAM124B_+_225266683.23-P1P2_174	FAM124B_+_225266683.23-P1P2	FAM124B	GGAGGCTACTGAACCCGAGC	-13	rA:dC	0.723	(0.679, 0.768)		0.259	0.201	40	50
FAM124B_+_225266683.23-P1P2_179	FAM124B_+_225266683.23-P1P2	FAM124B	GGAGGCTCCTGAACCCGAGC	-13	rC:dC	0.510	(0.463, 0.558)		0.259	0.165	40	40
FAM124B_+_225266683.23-P1P2_182	FAM124B_+_225266683.23-P1P2	FAM124B	GGAGGCTTCTGAACCCGAGC	-13	rU:dC	0.645	(0.600, 0.689)		0.259	0.165	40	50
FAM124B_+_225266683.23-P1P2_185	FAM124B_+_225266683.23-P1P2	FAM124B	GGAGGCTGATGAACCCGAGC	-12	rA:dG	0.700	(0.664, 0.736)		0.259	0.164	40	40
FAM124B_+_225266683.23-P1P2_188	FAM124B_+_225266683.23-P1P2	FAM124B	GGAGGCTGGTGAACCCGAGC	-12	rG:dG	0.813	(0.787, 0.839)		0.259	0.212	30	50
FAM124B_+_225266683.23-P1P2_193	FAM124B_+_225266683.23-P1P2	FAM124B	GGAGGCTGTTGAACCCGAGC	-12	rU:dG	0.800	(0.768, 0.833)		0.259	0.192	40	60
FAM124B_+_225266683.23-P1P2_196	FAM124B_+_225266683.23-P1P2	FAM124B	GGAGGCTGCAGAACCCGAGC	-11	rA:dA	0.637	(0.595, 0.679)		0.242	0.182	30	40
FAM124B_+_225266683.23-P1P2_199	FAM124B_+_225266683.23-P1P2	FAM124B	GGAGGCTGCGGAACCCGAGC	-11	rG:dA	0.688	(0.661, 0.715)		0.242	0.200	30	30
FAM124B_+_225266683.23-P1P2_202	FAM124B_+_225266683.23-P1P2	FAM124B	GGAGGCTGCCGAACCCGAGC	-11	rC:dA	0.589	(0.550, 0.629)		0.242	0.225	40	50
FAM124B_+_225266683.23-P1P2_210	FAM124B_+_225266683.23-P1P2	FAM124B	GGAGGCTGCTAAACCCGAGC	-10	rA:dC	0.329	(0.285, 0.373)		0.204	0.201	50	50
FAM124B_+_225266683.23-P1P2_215	FAM124B_+_225266683.23-P1P2	FAM124B	GGAGGCTGCTCAACCCGAGC	-10	rC:dC	0.144	(0.116, 0.171)		0.204	0.165	50	60
FAM124B_+_225266683.23-P1P2_218	FAM124B_+_225266683.23-P1P2	FAM124B	GGAGGCTGCTTAACCCGAGC	-10	rU:dC	0.184	(0.154, 0.215)		0.204	0.165	30	60
FAM124B_+_225266683.23-P1P2_225	FAM124B_+_225266683.23-P1P2	FAM124B	GGAGGCTGCTGGACCCGAGC	-9	rG:dT	0.824	(0.796, 0.852)		0.191	0.235	40	40
FAM124B_+_225266683.23-P1P2_228	FAM124B_+_225266683.23-P1P2	FAM124B	GGAGGCTGCTGCACCCGAGC	-9	rC:dT	0.512	(0.462, 0.563)		0.191	0.209	40	40
FAM124B_+_225266683.23-P1P2_231	FAM124B_+_225266683.23-P1P2	FAM124B	GGAGGCTGCTGTACCCGAGC	-9	rU:dT	0.535	(0.485, 0.586)		0.191	0.186	50	60
FAM124B_+_225266683.23-P1P2_237	FAM124B_+_225266683.23-P1P2	FAM124B	GGAGGCTGCTGAGCCCGAGC	-8	rG:dT	0.692	(0.662, 0.722)		0.181	0.235	30	30
FAM124B_+_225266683.23-P1P2_240	FAM124B_+_225266683.23-P1P2	FAM124B	GGAGGCTGCTGACCCCGAGC	-8	rC:dT	0.361	(0.326, 0.396)		0.181	0.209	20	20
FAM124B_+_225266683.23-P1P2_243	FAM124B_+_225266683.23-P1P2	FAM124B	GGAGGCTGCTGATCCCGAGC	-8	rU:dT	0.338	(0.301, 0.374)		0.181	0.186	40	40
FAM124B_+_225266683.23-P1P2_245	FAM124B_+_225266683.23-P1P2	FAM124B	GGAGGCTGCTGAAACCGAGC	-7	rA:dG	0.039	(0.024, 0.055)		0.120	0.164	30	60
FAM124B_+_225266683.23-P1P2_248	FAM124B_+_225266683.23-P1P2	FAM124B	GGAGGCTGCTGAAGCCGAGC	-7	rG:dG	0.087	(0.070, 0.104)		0.120	0.212	40	40
FAM124B_+_225266683.23-P1P2_253	FAM124B_+_225266683.23-P1P2	FAM124B	GGAGGCTGCTGAATCCGAGC	-7	rU:dG	0.120	(0.093, 0.147)		0.120	0.192	40	50
FAM124B_+_225266683.23-P1P2_257	FAM124B_+_225266683.23-P1P2	FAM124B	GGAGGCTGCTGAACACGAGC	-6	rA:dG	0.009	(-0.006, 0.023)		0.139	0.164	40	60
FAM124B_+_225266683.23-P1P2_260	FAM124B_+_225266683.23-P1P2	FAM124B	GGAGGCTGCTGAACGCGAGC	-6	rG:dG	0.014	(0.003, 0.025)		0.139	0.212	50	50
FAM124B_+_225266683.23-P1P2_265	FAM124B_+_225266683.23-P1P2	FAM124B	GGAGGCTGCTGAACTCGAGC	-6	rU:dG	0.049	(0.032, 0.066)		0.139	0.192	40	60
FAM124B_+_225266683.23-P1P2_269	FAM124B_+_225266683.23-P1P2	FAM124B	GGAGGCTGCTGAACCAGAGC	-5	rA:dG	0.060	(0.043, 0.078)		0.130	0.164	30	50
FAM124B_+_225266683.23-P1P2_272	FAM124B_+_225266683.23-P1P2	FAM124B	GGAGGCTGCTGAACCGGAGC	-5	rG:dG	0.122	(0.101, 0.143)		0.130	0.212	30	30
FAM124B_+_225266683.23-P1P2_277	FAM124B_+_225266683.23-P1P2	FAM124B	GGAGGCTGCTGAACCTGAGC	-5	rU:dG	0.114	(0.090, 0.138)		0.130	0.192	30	30
FAM124B_+_225266683.23-P1P2_282	FAM124B_+_225266683.23-P1P2	FAM124B	GGAGGCTGCTGAACCCAAGC	-4	rA:dC	0.091	(0.068, 0.115)		0.147	0.201	30	40
FAM124B_+_225266683.23-P1P2_287	FAM124B_+_225266683.23-P1P2	FAM124B	GGAGGCTGCTGAACCCCAGC	-4	rC:dC	0.033	(0.019, 0.048)		0.147	0.165	30	40
FAM124B_+_225266683.23-P1P2_290	FAM124B_+_225266683.23-P1P2	FAM124B	GGAGGCTGCTGAACCCTAGC	-4	rU:dC	0.044	(0.028, 0.059)		0.147	0.165	50	50
FAM124B_+_225266683.23-P1P2_297	FAM124B_+_225266683.23-P1P2	FAM124B	GGAGGCTGCTGAACCCGGGC	-3	rG:dT	0.594	(0.563, 0.626)		0.116	0.235	20	40
FAM124B_+_225266683.23-P1P2_300	FAM124B_+_225266683.23-P1P2	FAM124B	GGAGGCTGCTGAACCCGCGC	-3	rC:dT	0.135	(0.102, 0.168)		0.116	0.209	30	30
FAM124B_+_225266683.23-P1P2_303	FAM124B_+_225266683.23-P1P2	FAM124B	GGAGGCTGCTGAACCCGTGC	-3	rU:dT	0.207	(0.172, 0.241)		0.116	0.186	40	50
FAM124B_+_225266683.23-P1P2_306	FAM124B_+_225266683.23-P1P2	FAM124B	GGAGGCTGCTGAACCCGAAC	-2	rA:dC	0.097	(0.078, 0.117)		0.113	0.201	50	60
FAM124B_+_225266683.23-P1P2_311	FAM124B_+_225266683.23-P1P2	FAM124B	GGAGGCTGCTGAACCCGACC	-2	rC:dC	0.043	(0.032, 0.055)		0.113	0.165	50	50
FAM124B_+_225266683.23-P1P2_314	FAM124B_+_225266683.23-P1P2	FAM124B	GGAGGCTGCTGAACCCGATC	-2	rU:dC	0.050	(0.038, 0.062)		0.113	0.165	50	60
FAM124B_+_225266683.23-P1P2_317	FAM124B_+_225266683.23-P1P2	FAM124B	GGAGGCTGCTGAACCCGAGA	-1	rA:dG	0.075	(0.057, 0.092)		0.105	0.164	30	50
FAM124B_+_225266683.23-P1P2_320	FAM124B_+_225266683.23-P1P2	FAM124B	GGAGGCTGCTGAACCCGAGG	-1	rG:dG	0.159	(0.139, 0.180)		0.105	0.212	40	40
FAM124B_+_225266683.23-P1P2_325	FAM124B_+_225266683.23-P1P2	FAM124B	GGAGGCTGCTGAACCCGAGT	-1	rU:dG	0.116	(0.093, 0.139)		0.105	0.192	40	40
FAM124B_+_225266772.23-P1P2	FAM124B_+_225266772.23-P1P2	FAM124B	GCCCTGGGGAACGCCTGAAA			1.000					40	60
FAM124B_+_225266772.23-P1P2_101	FAM124B_+_225266772.23-P1P2	FAM124B	GACCTGGGGAACGCCTGAAA	-19	rA:dG	0.917	(0.882, 0.952)		0.260	0.164	40	50
FAM124B_+_225266772.23-P1P2_104	FAM124B_+_225266772.23-P1P2	FAM124B	GGCCTGGGGAACGCCTGAAA	-19	rG:dG	0.929	(0.899, 0.959)		0.260	0.212	40	50
FAM124B_+_225266772.23-P1P2_109	FAM124B_+_225266772.23-P1P2	FAM124B	GTCCTGGGGAACGCCTGAAA	-19	rU:dG	0.840	(0.796, 0.883)		0.260	0.192	40	60
FAM124B_+_225266772.23-P1P2_113	FAM124B_+_225266772.23-P1P2	FAM124B	GCACTGGGGAACGCCTGAAA	-18	rA:dG	0.846	(0.818, 0.873)		0.218	0.164	40	60
FAM124B_+_225266772.23-P1P2_116	FAM124B_+_225266772.23-P1P2	FAM124B	GCGCTGGGGAACGCCTGAAA	-18	rG:dG	0.872	(0.837, 0.906)		0.218	0.212	40	50
FAM124B_+_225266772.23-P1P2_121	FAM124B_+_225266772.23-P1P2	FAM124B	GCTCTGGGGAACGCCTGAAA	-18	rU:dG	0.803	(0.767, 0.838)		0.218	0.192	50	50
FAM124B_+_225266772.23-P1P2_125	FAM124B_+_225266772.23-P1P2	FAM124B	GCCATGGGGAACGCCTGAAA	-17	rA:dG	0.744	(0.710, 0.778)		0.274	0.164	40	50
FAM124B_+_225266772.23-P1P2_128	FAM124B_+_225266772.23-P1P2	FAM124B	GCCGTGGGGAACGCCTGAAA	-17	rG:dG	0.778	(0.739, 0.817)		0.274	0.212	40	60
FAM124B_+_225266772.23-P1P2_133	FAM124B_+_225266772.23-P1P2	FAM124B	GCCTTGGGGAACGCCTGAAA	-17	rU:dG	0.742	(0.702, 0.782)		0.274	0.192	30	60
FAM124B_+_225266772.23-P1P2_136	FAM124B_+_225266772.23-P1P2	FAM124B	GCCCAGGGGAACGCCTGAAA	-16	rA:dA	0.730	(0.693, 0.766)		0.261	0.182	40	50
FAM124B_+_225266772.23-P1P2_139	FAM124B_+_225266772.23-P1P2	FAM124B	GCCCGGGGGAACGCCTGAAA	-16	rG:dA	0.771	(0.737, 0.804)		0.261	0.200	30	60
FAM124B_+_225266772.23-P1P2_142	FAM124B_+_225266772.23-P1P2	FAM124B	GCCCCGGGGAACGCCTGAAA	-16	rC:dA	0.803	(0.770, 0.836)		0.261	0.225	40	50
FAM124B_+_225266772.23-P1P2_150	FAM124B_+_225266772.23-P1P2	FAM124B	GCCCTAGGGAACGCCTGAAA	-15	rA:dC	0.607	(0.566, 0.649)		0.223	0.201	40	50
FAM124B_+_225266772.23-P1P2_155	FAM124B_+_225266772.23-P1P2	FAM124B	GCCCTCGGGAACGCCTGAAA	-15	rC:dC	0.545	(0.497, 0.593)		0.223	0.165	40	60
FAM124B_+_225266772.23-P1P2_158	FAM124B_+_225266772.23-P1P2	FAM124B	GCCCTTGGGAACGCCTGAAA	-15	rU:dC	0.536	(0.493, 0.578)		0.223	0.165	40	60
FAM124B_+_225266772.23-P1P2_162	FAM124B_+_225266772.23-P1P2	FAM124B	GCCCTGAGGAACGCCTGAAA	-14	rA:dC	0.561	(0.516, 0.607)		0.256	0.201	40	60
FAM124B_+_225266772.23-P1P2_167	FAM124B_+_225266772.23-P1P2	FAM124B	GCCCTGCGGAACGCCTGAAA	-14	rC:dC	0.449	(0.404, 0.494)		0.256	0.165	40	50
FAM124B_+_225266772.23-P1P2_170	FAM124B_+_225266772.23-P1P2	FAM124B	GCCCTGTGGAACGCCTGAAA	-14	rU:dC	0.488	(0.443, 0.534)		0.256	0.165	40	60
FAM124B_+_225266772.23-P1P2_174	FAM124B_+_225266772.23-P1P2	FAM124B	GCCCTGGAGAACGCCTGAAA	-13	rA:dC	0.471	(0.431, 0.512)		0.259	0.201	40	60
FAM124B_+_225266772.23-P1P2_179	FAM124B_+_225266772.23-P1P2	FAM124B	GCCCTGGCGAACGCCTGAAA	-13	rC:dC	0.267	(0.231, 0.303)		0.259	0.165	50	50
FAM124B_+_225266772.23-P1P2_182	FAM124B_+_225266772.23-P1P2	FAM124B	GCCCTGGTGAACGCCTGAAA	-13	rU:dC	0.370	(0.335, 0.406)		0.259	0.165	40	60
FAM124B_+_225266772.23-P1P2_186	FAM124B_+_225266772.23-P1P2	FAM124B	GCCCTGGGAAACGCCTGAAA	-12	rA:dC	0.375	(0.338, 0.411)		0.259	0.201	30	40
FAM124B_+_225266772.23-P1P2_191	FAM124B_+_225266772.23-P1P2	FAM124B	GCCCTGGGCAACGCCTGAAA	-12	rC:dC	0.180	(0.156, 0.205)		0.259	0.165	30	60
FAM124B_+_225266772.23-P1P2_194	FAM124B_+_225266772.23-P1P2	FAM124B	GCCCTGGGTAACGCCTGAAA	-12	rU:dC	0.283	(0.256, 0.310)		0.259	0.165	40	50
FAM124B_+_225266772.23-P1P2_201	FAM124B_+_225266772.23-P1P2	FAM124B	GCCCTGGGGGACGCCTGAAA	-11	rG:dT	0.723	(0.699, 0.747)		0.242	0.235	40	40
FAM124B_+_225266772.23-P1P2_204	FAM124B_+_225266772.23-P1P2	FAM124B	GCCCTGGGGCACGCCTGAAA	-11	rC:dT	0.345	(0.303, 0.387)		0.242	0.209	40	60
FAM124B_+_225266772.23-P1P2_207	FAM124B_+_225266772.23-P1P2	FAM124B	GCCCTGGGGTACGCCTGAAA	-11	rU:dT	0.438	(0.403, 0.474)		0.242	0.186	50	60
FAM124B_+_225266772.23-P1P2_213	FAM124B_+_225266772.23-P1P2	FAM124B	GCCCTGGGGAGCGCCTGAAA	-10	rG:dT	0.724	(0.693, 0.756)		0.204	0.235	40	40
FAM124B_+_225266772.23-P1P2_216	FAM124B_+_225266772.23-P1P2	FAM124B	GCCCTGGGGACCGCCTGAAA	-10	rC:dT	0.348	(0.309, 0.388)		0.204	0.209	20	40
FAM124B_+_225266772.23-P1P2_219	FAM124B_+_225266772.23-P1P2	FAM124B	GCCCTGGGGATCGCCTGAAA	-10	rU:dT	0.371	(0.334, 0.408)		0.204	0.186	20	50
FAM124B_+_225266772.23-P1P2_221	FAM124B_+_225266772.23-P1P2	FAM124B	GCCCTGGGGAAAGCCTGAAA	-9	rA:dG	0.093	(0.073, 0.113)		0.191	0.164	20	50
FAM124B_+_225266772.23-P1P2_224	FAM124B_+_225266772.23-P1P2	FAM124B	GCCCTGGGGAAGGCCTGAAA	-9	rG:dG	0.418	(0.383, 0.453)		0.191	0.212	40	40
FAM124B_+_225266772.23-P1P2_229	FAM124B_+_225266772.23-P1P2	FAM124B	GCCCTGGGGAATGCCTGAAA	-9	rU:dG	0.531	(0.488, 0.574)		0.191	0.192	30	40
FAM124B_+_225266772.23-P1P2_234	FAM124B_+_225266772.23-P1P2	FAM124B	GCCCTGGGGAACACCTGAAA	-8	rA:dC	0.092	(0.071, 0.113)		0.181	0.201	30	60
FAM124B_+_225266772.23-P1P2_239	FAM124B_+_225266772.23-P1P2	FAM124B	GCCCTGGGGAACCCCTGAAA	-8	rC:dC	0.098	(0.084, 0.113)		0.181	0.165	20	50
FAM124B_+_225266772.23-P1P2_242	FAM124B_+_225266772.23-P1P2	FAM124B	GCCCTGGGGAACTCCTGAAA	-8	rU:dC	0.041	(0.028, 0.055)		0.181	0.165	20	50
FAM124B_+_225266772.23-P1P2_245	FAM124B_+_225266772.23-P1P2	FAM124B	GCCCTGGGGAACGACTGAAA	-7	rA:dG	0.024	(0.009, 0.038)		0.120	0.164	30	40
FAM124B_+_225266772.23-P1P2_248	FAM124B_+_225266772.23-P1P2	FAM124B	GCCCTGGGGAACGGCTGAAA	-7	rG:dG	0.078	(0.064, 0.091)		0.120	0.212	30	40
FAM124B_+_225266772.23-P1P2_253	FAM124B_+_225266772.23-P1P2	FAM124B	GCCCTGGGGAACGTCTGAAA	-7	rU:dG	0.079	(0.059, 0.099)		0.120	0.192	40	40
FAM124B_+_225266772.23-P1P2_257	FAM124B_+_225266772.23-P1P2	FAM124B	GCCCTGGGGAACGCATGAAA	-6	rA:dG	0.015	(-0.001, 0.031)		0.139	0.164	40	60
FAM124B_+_225266772.23-P1P2_260	FAM124B_+_225266772.23-P1P2	FAM124B	GCCCTGGGGAACGCGTGAAA	-6	rG:dG	0.019	(0.006, 0.032)		0.139	0.212	40	60
FAM124B_+_225266772.23-P1P2_265	FAM124B_+_225266772.23-P1P2	FAM124B	GCCCTGGGGAACGCTTGAAA	-6	rU:dG	0.033	(0.014, 0.051)		0.139	0.192	40	50
FAM124B_+_225266772.23-P1P2_268	FAM124B_+_225266772.23-P1P2	FAM124B	GCCCTGGGGAACGCCAGAAA	-5	rA:dA	0.159	(0.138, 0.181)		0.130	0.182	40	40
FAM124B_+_225266772.23-P1P2_271	FAM124B_+_225266772.23-P1P2	FAM124B	GCCCTGGGGAACGCCGGAAA	-5	rG:dA	0.178	(0.155, 0.202)		0.130	0.200	50	50
FAM124B_+_225266772.23-P1P2_274	FAM124B_+_225266772.23-P1P2	FAM124B	GCCCTGGGGAACGCCCGAAA	-5	rC:dA	0.246	(0.215, 0.277)		0.130	0.225	30	30
FAM124B_+_225266772.23-P1P2_282	FAM124B_+_225266772.23-P1P2	FAM124B	GCCCTGGGGAACGCCTAAAA	-4	rA:dC	0.068	(0.053, 0.082)		0.147	0.201	40	50
FAM124B_+_225266772.23-P1P2_287	FAM124B_+_225266772.23-P1P2	FAM124B	GCCCTGGGGAACGCCTCAAA	-4	rC:dC	0.020	(0.008, 0.031)		0.147	0.165	30	70
FAM124B_+_225266772.23-P1P2_290	FAM124B_+_225266772.23-P1P2	FAM124B	GCCCTGGGGAACGCCTTAAA	-4	rU:dC	0.027	(0.015, 0.039)		0.147	0.165	40	50
FAM124B_+_225266772.23-P1P2_297	FAM124B_+_225266772.23-P1P2	FAM124B	GCCCTGGGGAACGCCTGGAA	-3	rG:dT	0.521	(0.499, 0.542)		0.116	0.235	30	40
FAM124B_+_225266772.23-P1P2_300	FAM124B_+_225266772.23-P1P2	FAM124B	GCCCTGGGGAACGCCTGCAA	-3	rC:dT	0.117	(0.103, 0.131)		0.116	0.209	30	50
FAM124B_+_225266772.23-P1P2_303	FAM124B_+_225266772.23-P1P2	FAM124B	GCCCTGGGGAACGCCTGTAA	-3	rU:dT	0.168	(0.147, 0.188)		0.116	0.186	30	50
FAM124B_+_225266772.23-P1P2_309	FAM124B_+_225266772.23-P1P2	FAM124B	GCCCTGGGGAACGCCTGAGA	-2	rG:dT	0.419	(0.396, 0.442)		0.113	0.235	30	40
FAM124B_+_225266772.23-P1P2_312	FAM124B_+_225266772.23-P1P2	FAM124B	GCCCTGGGGAACGCCTGACA	-2	rC:dT	0.091	(0.073, 0.108)		0.113	0.209	30	50
FAM124B_+_225266772.23-P1P2_315	FAM124B_+_225266772.23-P1P2	FAM124B	GCCCTGGGGAACGCCTGATA	-2	rU:dT	0.109	(0.090, 0.128)		0.113	0.186	40	50
FAM124B_+_225266772.23-P1P2_321	FAM124B_+_225266772.23-P1P2	FAM124B	GCCCTGGGGAACGCCTGAAG	-1	rG:dT	0.353	(0.325, 0.381)		0.105	0.235	40	40
FAM124B_+_225266772.23-P1P2_324	FAM124B_+_225266772.23-P1P2	FAM124B	GCCCTGGGGAACGCCTGAAC	-1	rC:dT	0.089	(0.073, 0.106)		0.105	0.209	40	50
FAM124B_+_225266772.23-P1P2_327	FAM124B_+_225266772.23-P1P2	FAM124B	GCCCTGGGGAACGCCTGAAT	-1	rU:dT	0.085	(0.069, 0.101)		0.105	0.186	50	50
FAM124B_-_225266728.23-P1P2	FAM124B_-_225266728.23-P1P2	FAM124B	GTCTCCACACAGCAGCAGCG			1.000					30	40
FAM124B_-_225266728.23-P1P2_100	FAM124B_-_225266728.23-P1P2	FAM124B	GACTCCACACAGCAGCAGCG	-19	rA:dA	0.830	(0.779, 0.881)		0.260	0.182	30	40
FAM124B_-_225266728.23-P1P2_103	FAM124B_-_225266728.23-P1P2	FAM124B	GGCTCCACACAGCAGCAGCG	-19	rG:dA	0.924	(0.878, 0.969)		0.260	0.200	30	50
FAM124B_-_225266728.23-P1P2_106	FAM124B_-_225266728.23-P1P2	FAM124B	GCCTCCACACAGCAGCAGCG	-19	rC:dA	0.708	(0.643, 0.772)		0.260	0.225	40	40
FAM124B_-_225266728.23-P1P2_113	FAM124B_-_225266728.23-P1P2	FAM124B	GTATCCACACAGCAGCAGCG	-18	rA:dG	0.773	(0.721, 0.826)		0.218	0.164	30	50
FAM124B_-_225266728.23-P1P2_116	FAM124B_-_225266728.23-P1P2	FAM124B	GTGTCCACACAGCAGCAGCG	-18	rG:dG	0.847	(0.809, 0.886)		0.218	0.212	30	40
FAM124B_-_225266728.23-P1P2_121	FAM124B_-_225266728.23-P1P2	FAM124B	GTTTCCACACAGCAGCAGCG	-18	rU:dG	0.666	(0.609, 0.723)		0.218	0.192	20	40
FAM124B_-_225266728.23-P1P2_124	FAM124B_-_225266728.23-P1P2	FAM124B	GTCACCACACAGCAGCAGCG	-17	rA:dA	0.621	(0.569, 0.672)		0.274	0.182	30	40
FAM124B_-_225266728.23-P1P2_127	FAM124B_-_225266728.23-P1P2	FAM124B	GTCGCCACACAGCAGCAGCG	-17	rG:dA	0.717	(0.669, 0.766)		0.274	0.200	30	50
FAM124B_-_225266728.23-P1P2_130	FAM124B_-_225266728.23-P1P2	FAM124B	GTCCCCACACAGCAGCAGCG	-17	rC:dA	0.670	(0.621, 0.718)		0.274	0.225	30	40
FAM124B_-_225266728.23-P1P2_137	FAM124B_-_225266728.23-P1P2	FAM124B	GTCTACACACAGCAGCAGCG	-16	rA:dG	0.313	(0.273, 0.353)		0.261	0.164	30	40
FAM124B_-_225266728.23-P1P2_140	FAM124B_-_225266728.23-P1P2	FAM124B	GTCTGCACACAGCAGCAGCG	-16	rG:dG	0.369	(0.333, 0.405)		0.261	0.212	30	50
FAM124B_-_225266728.23-P1P2_145	FAM124B_-_225266728.23-P1P2	FAM124B	GTCTTCACACAGCAGCAGCG	-16	rU:dG	0.381	(0.339, 0.423)		0.261	0.192	20	50
FAM124B_-_225266728.23-P1P2_149	FAM124B_-_225266728.23-P1P2	FAM124B	GTCTCAACACAGCAGCAGCG	-15	rA:dG	0.207	(0.180, 0.235)		0.223	0.164	30	40
FAM124B_-_225266728.23-P1P2_152	FAM124B_-_225266728.23-P1P2	FAM124B	GTCTCGACACAGCAGCAGCG	-15	rG:dG	0.304	(0.272, 0.336)		0.223	0.212	30	30
FAM124B_-_225266728.23-P1P2_157	FAM124B_-_225266728.23-P1P2	FAM124B	GTCTCTACACAGCAGCAGCG	-15	rU:dG	0.368	(0.325, 0.411)		0.223	0.192	40	40
FAM124B_-_225266728.23-P1P2_165	FAM124B_-_225266728.23-P1P2	FAM124B	GTCTCCGCACAGCAGCAGCG	-14	rG:dT	0.623	(0.576, 0.669)		0.256	0.235	30	40
FAM124B_-_225266728.23-P1P2_168	FAM124B_-_225266728.23-P1P2	FAM124B	GTCTCCCCACAGCAGCAGCG	-14	rC:dT	0.303	(0.275, 0.330)		0.256	0.209	30	30
FAM124B_-_225266728.23-P1P2_171	FAM124B_-_225266728.23-P1P2	FAM124B	GTCTCCTCACAGCAGCAGCG	-14	rU:dT	0.352	(0.318, 0.385)		0.256	0.186	30	40
FAM124B_-_225266728.23-P1P2_173	FAM124B_-_225266728.23-P1P2	FAM124B	GTCTCCAAACAGCAGCAGCG	-13	rA:dG	0.123	(0.102, 0.144)		0.259	0.164	40	40
FAM124B_-_225266728.23-P1P2_176	FAM124B_-_225266728.23-P1P2	FAM124B	GTCTCCAGACAGCAGCAGCG	-13	rG:dG	0.262	(0.230, 0.294)		0.259	0.212	30	30
FAM124B_-_225266728.23-P1P2_181	FAM124B_-_225266728.23-P1P2	FAM124B	GTCTCCATACAGCAGCAGCG	-13	rU:dG	0.303	(0.273, 0.333)		0.259	0.192	40	40
FAM124B_-_225266728.23-P1P2_189	FAM124B_-_225266728.23-P1P2	FAM124B	GTCTCCACGCAGCAGCAGCG	-12	rG:dT	0.637	(0.583, 0.690)		0.259	0.235	20	20
FAM124B_-_225266728.23-P1P2_192	FAM124B_-_225266728.23-P1P2	FAM124B	GTCTCCACCCAGCAGCAGCG	-12	rC:dT	0.132	(0.107, 0.157)		0.259	0.209	30	40
FAM124B_-_225266728.23-P1P2_195	FAM124B_-_225266728.23-P1P2	FAM124B	GTCTCCACTCAGCAGCAGCG	-12	rU:dT	0.219	(0.186, 0.252)		0.259	0.186	40	40
FAM124B_-_225266728.23-P1P2_197	FAM124B_-_225266728.23-P1P2	FAM124B	GTCTCCACAAAGCAGCAGCG	-11	rA:dG	0.046	(0.028, 0.064)		0.242	0.164	30	40
FAM124B_-_225266728.23-P1P2_200	FAM124B_-_225266728.23-P1P2	FAM124B	GTCTCCACAGAGCAGCAGCG	-11	rG:dG	0.257	(0.225, 0.289)		0.242	0.212	10	40
FAM124B_-_225266728.23-P1P2_205	FAM124B_-_225266728.23-P1P2	FAM124B	GTCTCCACATAGCAGCAGCG	-11	rU:dG	0.241	(0.212, 0.269)		0.242	0.192	30	50
FAM124B_-_225266728.23-P1P2_213	FAM124B_-_225266728.23-P1P2	FAM124B	GTCTCCACACGGCAGCAGCG	-10	rG:dT	0.612	(0.569, 0.654)		0.204	0.235	30	50
FAM124B_-_225266728.23-P1P2_216	FAM124B_-_225266728.23-P1P2	FAM124B	GTCTCCACACCGCAGCAGCG	-10	rC:dT	0.062	(0.041, 0.082)		0.204	0.209	30	40
FAM124B_-_225266728.23-P1P2_219	FAM124B_-_225266728.23-P1P2	FAM124B	GTCTCCACACTGCAGCAGCG	-10	rU:dT	0.081	(0.060, 0.103)		0.204	0.186	30	40
FAM124B_-_225266728.23-P1P2_222	FAM124B_-_225266728.23-P1P2	FAM124B	GTCTCCACACAACAGCAGCG	-9	rA:dC	-0.006	(-0.015, 0.004)		0.191	0.201	30	60
FAM124B_-_225266728.23-P1P2_227	FAM124B_-_225266728.23-P1P2	FAM124B	GTCTCCACACACCAGCAGCG	-9	rC:dC	0.004	(-0.005, 0.012)		0.191	0.165	30	40
FAM124B_-_225266728.23-P1P2_230	FAM124B_-_225266728.23-P1P2	FAM124B	GTCTCCACACATCAGCAGCG	-9	rU:dC	-0.001	(-0.010, 0.008)		0.191	0.165	40	60
FAM124B_-_225266728.23-P1P2_233	FAM124B_-_225266728.23-P1P2	FAM124B	GTCTCCACACAGAAGCAGCG	-8	rA:dG	-0.023	(-0.034, -0.011)		0.181	0.164	30	30
FAM124B_-_225266728.23-P1P2_236	FAM124B_-_225266728.23-P1P2	FAM124B	GTCTCCACACAGGAGCAGCG	-8	rG:dG	0.121	(0.099, 0.142)		0.181	0.212	30	40
FAM124B_-_225266728.23-P1P2_241	FAM124B_-_225266728.23-P1P2	FAM124B	GTCTCCACACAGTAGCAGCG	-8	rU:dG	0.141	(0.114, 0.169)		0.181	0.192	40	50
FAM124B_-_225266728.23-P1P2_249	FAM124B_-_225266728.23-P1P2	FAM124B	GTCTCCACACAGCGGCAGCG	-7	rG:dT	0.172	(0.150, 0.193)		0.120	0.235	40	40
FAM124B_-_225266728.23-P1P2_252	FAM124B_-_225266728.23-P1P2	FAM124B	GTCTCCACACAGCCGCAGCG	-7	rC:dT	0.011	(-0.001, 0.022)		0.120	0.209	40	50
FAM124B_-_225266728.23-P1P2_255	FAM124B_-_225266728.23-P1P2	FAM124B	GTCTCCACACAGCTGCAGCG	-7	rU:dT	-0.001	(-0.012, 0.011)		0.120	0.186	30	50
FAM124B_-_225266728.23-P1P2_258	FAM124B_-_225266728.23-P1P2	FAM124B	GTCTCCACACAGCAACAGCG	-6	rA:dC	0.055	(0.044, 0.065)		0.139	0.201	30	60
FAM124B_-_225266728.23-P1P2_263	FAM124B_-_225266728.23-P1P2	FAM124B	GTCTCCACACAGCACCAGCG	-6	rC:dC	0.020	(0.012, 0.029)		0.139	0.165	30	40
FAM124B_-_225266728.23-P1P2_266	FAM124B_-_225266728.23-P1P2	FAM124B	GTCTCCACACAGCATCAGCG	-6	rU:dC	0.013	(0.004, 0.021)		0.139	0.165	40	50
FAM124B_-_225266728.23-P1P2_269	FAM124B_-_225266728.23-P1P2	FAM124B	GTCTCCACACAGCAGAAGCG	-5	rA:dG	-0.001	(-0.011, 0.009)		0.130	0.164	30	50
FAM124B_-_225266728.23-P1P2_272	FAM124B_-_225266728.23-P1P2	FAM124B	GTCTCCACACAGCAGGAGCG	-5	rG:dG	0.052	(0.040, 0.063)		0.130	0.212	30	50
FAM124B_-_225266728.23-P1P2_277	FAM124B_-_225266728.23-P1P2	FAM124B	GTCTCCACACAGCAGTAGCG	-5	rU:dG	0.024	(0.010, 0.038)		0.130	0.192	30	50
FAM124B_-_225266728.23-P1P2_285	FAM124B_-_225266728.23-P1P2	FAM124B	GTCTCCACACAGCAGCGGCG	-4	rG:dT	0.342	(0.318, 0.367)		0.147	0.235	30	40
FAM124B_-_225266728.23-P1P2_288	FAM124B_-_225266728.23-P1P2	FAM124B	GTCTCCACACAGCAGCCGCG	-4	rC:dT	0.017	(0.007, 0.028)		0.147	0.209	30	30
FAM124B_-_225266728.23-P1P2_291	FAM124B_-_225266728.23-P1P2	FAM124B	GTCTCCACACAGCAGCTGCG	-4	rU:dT	0.020	(0.008, 0.031)		0.147	0.186	30	50
FAM124B_-_225266728.23-P1P2_294	FAM124B_-_225266728.23-P1P2	FAM124B	GTCTCCACACAGCAGCAACG	-3	rA:dC	-0.006	(-0.016, 0.005)		0.116	0.201	40	50
FAM124B_-_225266728.23-P1P2_299	FAM124B_-_225266728.23-P1P2	FAM124B	GTCTCCACACAGCAGCACCG	-3	rC:dC	0.007	(-0.002, 0.016)		0.116	0.165	30	40
FAM124B_-_225266728.23-P1P2_302	FAM124B_-_225266728.23-P1P2	FAM124B	GTCTCCACACAGCAGCATCG	-3	rU:dC	0.001	(-0.008, 0.011)		0.116	0.165	30	50
FAM124B_-_225266728.23-P1P2_305	FAM124B_-_225266728.23-P1P2	FAM124B	GTCTCCACACAGCAGCAGAG	-2	rA:dG	0.015	(0.005, 0.024)		0.113	0.164	20	30
FAM124B_-_225266728.23-P1P2_308	FAM124B_-_225266728.23-P1P2	FAM124B	GTCTCCACACAGCAGCAGGG	-2	rG:dG	0.087	(0.073, 0.101)		0.113	0.212	30	30
FAM124B_-_225266728.23-P1P2_313	FAM124B_-_225266728.23-P1P2	FAM124B	GTCTCCACACAGCAGCAGTG	-2	rU:dG	0.036	(0.023, 0.049)		0.113	0.192	30	30
FAM124B_-_225266728.23-P1P2_318	FAM124B_-_225266728.23-P1P2	FAM124B	GTCTCCACACAGCAGCAGCA	-1	rA:dC	-0.000	(-0.009, 0.009)		0.105	0.201	10	30
FAM124B_-_225266728.23-P1P2_323	FAM124B_-_225266728.23-P1P2	FAM124B	GTCTCCACACAGCAGCAGCC	-1	rC:dC	0.010	(0.002, 0.017)		0.105	0.165	10	30
FAM124B_-_225266728.23-P1P2_326	FAM124B_-_225266728.23-P1P2	FAM124B	GTCTCCACACAGCAGCAGCT	-1	rU:dC	0.001	(-0.007, 0.008)		0.105	0.165	30	30
FAM126A_+_23053691.23-P1P2	FAM126A_+_23053691.23-P1P2	FAM126A	GGTTGTCAGTCAGTGAGAGG			1.000					30	50
FAM126A_+_23053691.23-P1P2_102	FAM126A_+_23053691.23-P1P2	FAM126A	GATTGTCAGTCAGTGAGAGG	-19	rA:dC	0.612	(0.577, 0.647)		0.260	0.201	30	50
FAM126A_+_23053691.23-P1P2_107	FAM126A_+_23053691.23-P1P2	FAM126A	GCTTGTCAGTCAGTGAGAGG	-19	rC:dC	0.639	(0.610, 0.669)		0.260	0.165	30	40
FAM126A_+_23053691.23-P1P2_110	FAM126A_+_23053691.23-P1P2	FAM126A	GTTTGTCAGTCAGTGAGAGG	-19	rU:dC	0.583	(0.549, 0.616)		0.260	0.165	30	50
FAM126A_+_23053691.23-P1P2_112	FAM126A_+_23053691.23-P1P2	FAM126A	GGATGTCAGTCAGTGAGAGG	-18	rA:dA	0.722	(0.683, 0.761)		0.218	0.182	20	50
FAM126A_+_23053691.23-P1P2_115	FAM126A_+_23053691.23-P1P2	FAM126A	GGGTGTCAGTCAGTGAGAGG	-18	rG:dA	0.775	(0.740, 0.810)		0.218	0.200	30	50
FAM126A_+_23053691.23-P1P2_118	FAM126A_+_23053691.23-P1P2	FAM126A	GGCTGTCAGTCAGTGAGAGG	-18	rC:dA	0.730	(0.693, 0.766)		0.218	0.225	30	50
FAM126A_+_23053691.23-P1P2_124	FAM126A_+_23053691.23-P1P2	FAM126A	GGTAGTCAGTCAGTGAGAGG	-17	rA:dA	0.691	(0.656, 0.726)		0.274	0.182	30	50
FAM126A_+_23053691.23-P1P2_127	FAM126A_+_23053691.23-P1P2	FAM126A	GGTGGTCAGTCAGTGAGAGG	-17	rG:dA	0.723	(0.691, 0.755)		0.274	0.200	30	40
FAM126A_+_23053691.23-P1P2_130	FAM126A_+_23053691.23-P1P2	FAM126A	GGTCGTCAGTCAGTGAGAGG	-17	rC:dA	0.693	(0.660, 0.726)		0.274	0.225	30	40
FAM126A_+_23053691.23-P1P2_138	FAM126A_+_23053691.23-P1P2	FAM126A	GGTTATCAGTCAGTGAGAGG	-16	rA:dC	0.557	(0.522, 0.592)		0.261	0.201	30	50
FAM126A_+_23053691.23-P1P2_143	FAM126A_+_23053691.23-P1P2	FAM126A	GGTTCTCAGTCAGTGAGAGG	-16	rC:dC	0.558	(0.519, 0.596)		0.261	0.165	20	50
FAM126A_+_23053691.23-P1P2_146	FAM126A_+_23053691.23-P1P2	FAM126A	GGTTTTCAGTCAGTGAGAGG	-16	rU:dC	0.472	(0.440, 0.503)		0.261	0.165	30	50
FAM126A_+_23053691.23-P1P2_148	FAM126A_+_23053691.23-P1P2	FAM126A	GGTTGACAGTCAGTGAGAGG	-15	rA:dA	0.617	(0.575, 0.658)		0.223	0.182	20	50
FAM126A_+_23053691.23-P1P2_151	FAM126A_+_23053691.23-P1P2	FAM126A	GGTTGGCAGTCAGTGAGAGG	-15	rG:dA	0.730	(0.692, 0.768)		0.223	0.200	30	40
FAM126A_+_23053691.23-P1P2_154	FAM126A_+_23053691.23-P1P2	FAM126A	GGTTGCCAGTCAGTGAGAGG	-15	rC:dA	0.652	(0.611, 0.693)		0.223	0.225	30	40
FAM126A_+_23053691.23-P1P2_161	FAM126A_+_23053691.23-P1P2	FAM126A	GGTTGTAAGTCAGTGAGAGG	-14	rA:dG	0.551	(0.506, 0.595)		0.256	0.164	30	60
FAM126A_+_23053691.23-P1P2_164	FAM126A_+_23053691.23-P1P2	FAM126A	GGTTGTGAGTCAGTGAGAGG	-14	rG:dG	0.635	(0.596, 0.675)		0.256	0.212	30	50
FAM126A_+_23053691.23-P1P2_169	FAM126A_+_23053691.23-P1P2	FAM126A	GGTTGTTAGTCAGTGAGAGG	-14	rU:dG	0.675	(0.636, 0.714)		0.256	0.192	30	50
FAM126A_+_23053691.23-P1P2_177	FAM126A_+_23053691.23-P1P2	FAM126A	GGTTGTCGGTCAGTGAGAGG	-13	rG:dT	0.848	(0.820, 0.876)		0.259	0.235	30	50
FAM126A_+_23053691.23-P1P2_180	FAM126A_+_23053691.23-P1P2	FAM126A	GGTTGTCCGTCAGTGAGAGG	-13	rC:dT	0.556	(0.516, 0.596)		0.259	0.209	40	50
FAM126A_+_23053691.23-P1P2_183	FAM126A_+_23053691.23-P1P2	FAM126A	GGTTGTCTGTCAGTGAGAGG	-13	rU:dT	0.648	(0.608, 0.689)		0.259	0.186	30	50
FAM126A_+_23053691.23-P1P2_186	FAM126A_+_23053691.23-P1P2	FAM126A	GGTTGTCAATCAGTGAGAGG	-12	rA:dC	0.363	(0.324, 0.401)		0.259	0.201	30	50
FAM126A_+_23053691.23-P1P2_191	FAM126A_+_23053691.23-P1P2	FAM126A	GGTTGTCACTCAGTGAGAGG	-12	rC:dC	0.247	(0.213, 0.280)		0.259	0.165	20	40
FAM126A_+_23053691.23-P1P2_194	FAM126A_+_23053691.23-P1P2	FAM126A	GGTTGTCATTCAGTGAGAGG	-12	rU:dC	0.311	(0.275, 0.347)		0.259	0.165	30	50
FAM126A_+_23053691.23-P1P2_196	FAM126A_+_23053691.23-P1P2	FAM126A	GGTTGTCAGACAGTGAGAGG	-11	rA:dA	0.416	(0.378, 0.454)		0.242	0.182	20	30
FAM126A_+_23053691.23-P1P2_199	FAM126A_+_23053691.23-P1P2	FAM126A	GGTTGTCAGGCAGTGAGAGG	-11	rG:dA	0.532	(0.502, 0.561)		0.242	0.200	20	30
FAM126A_+_23053691.23-P1P2_202	FAM126A_+_23053691.23-P1P2	FAM126A	GGTTGTCAGCCAGTGAGAGG	-11	rC:dA	0.420	(0.382, 0.458)		0.242	0.225	30	50
FAM126A_+_23053691.23-P1P2_209	FAM126A_+_23053691.23-P1P2	FAM126A	GGTTGTCAGTAAGTGAGAGG	-10	rA:dG	0.181	(0.156, 0.207)		0.204	0.164	20	40
FAM126A_+_23053691.23-P1P2_212	FAM126A_+_23053691.23-P1P2	FAM126A	GGTTGTCAGTGAGTGAGAGG	-10	rG:dG	0.374	(0.344, 0.404)		0.204	0.212	30	40
FAM126A_+_23053691.23-P1P2_217	FAM126A_+_23053691.23-P1P2	FAM126A	GGTTGTCAGTTAGTGAGAGG	-10	rU:dG	0.462	(0.428, 0.495)		0.204	0.192	30	40
FAM126A_+_23053691.23-P1P2_225	FAM126A_+_23053691.23-P1P2	FAM126A	GGTTGTCAGTCGGTGAGAGG	-9	rG:dT	0.640	(0.615, 0.664)		0.191	0.235	40	50
FAM126A_+_23053691.23-P1P2_228	FAM126A_+_23053691.23-P1P2	FAM126A	GGTTGTCAGTCCGTGAGAGG	-9	rC:dT	0.317	(0.282, 0.353)		0.191	0.209	30	60
FAM126A_+_23053691.23-P1P2_231	FAM126A_+_23053691.23-P1P2	FAM126A	GGTTGTCAGTCTGTGAGAGG	-9	rU:dT	0.286	(0.251, 0.321)		0.191	0.186	30	40
FAM126A_+_23053691.23-P1P2_234	FAM126A_+_23053691.23-P1P2	FAM126A	GGTTGTCAGTCAATGAGAGG	-8	rA:dC	0.117	(0.099, 0.135)		0.181	0.201	20	50
FAM126A_+_23053691.23-P1P2_239	FAM126A_+_23053691.23-P1P2	FAM126A	GGTTGTCAGTCACTGAGAGG	-8	rC:dC	0.071	(0.058, 0.084)		0.181	0.165	20	40
FAM126A_+_23053691.23-P1P2_242	FAM126A_+_23053691.23-P1P2	FAM126A	GGTTGTCAGTCATTGAGAGG	-8	rU:dC	0.065	(0.049, 0.082)		0.181	0.165	30	40
FAM126A_+_23053691.23-P1P2_244	FAM126A_+_23053691.23-P1P2	FAM126A	GGTTGTCAGTCAGAGAGAGG	-7	rA:dA	0.186	(0.166, 0.206)		0.120	0.182	30	40
FAM126A_+_23053691.23-P1P2_247	FAM126A_+_23053691.23-P1P2	FAM126A	GGTTGTCAGTCAGGGAGAGG	-7	rG:dA	0.247	(0.229, 0.265)		0.120	0.200	30	40
FAM126A_+_23053691.23-P1P2_250	FAM126A_+_23053691.23-P1P2	FAM126A	GGTTGTCAGTCAGCGAGAGG	-7	rC:dA	0.213	(0.195, 0.232)		0.120	0.225	40	40
FAM126A_+_23053691.23-P1P2_258	FAM126A_+_23053691.23-P1P2	FAM126A	GGTTGTCAGTCAGTAAGAGG	-6	rA:dC	0.183	(0.160, 0.206)		0.139	0.201	30	50
FAM126A_+_23053691.23-P1P2_263	FAM126A_+_23053691.23-P1P2	FAM126A	GGTTGTCAGTCAGTCAGAGG	-6	rC:dC	0.071	(0.057, 0.084)		0.139	0.165	30	30
FAM126A_+_23053691.23-P1P2_266	FAM126A_+_23053691.23-P1P2	FAM126A	GGTTGTCAGTCAGTTAGAGG	-6	rU:dC	0.071	(0.058, 0.084)		0.139	0.165	30	50
FAM126A_+_23053691.23-P1P2_273	FAM126A_+_23053691.23-P1P2	FAM126A	GGTTGTCAGTCAGTGGGAGG	-5	rG:dT	0.391	(0.363, 0.419)		0.130	0.235	30	30
FAM126A_+_23053691.23-P1P2_276	FAM126A_+_23053691.23-P1P2	FAM126A	GGTTGTCAGTCAGTGCGAGG	-5	rC:dT	0.147	(0.123, 0.170)		0.130	0.209	40	50
FAM126A_+_23053691.23-P1P2_279	FAM126A_+_23053691.23-P1P2	FAM126A	GGTTGTCAGTCAGTGTGAGG	-5	rU:dT	0.152	(0.130, 0.175)		0.130	0.186	30	50
FAM126A_+_23053691.23-P1P2_282	FAM126A_+_23053691.23-P1P2	FAM126A	GGTTGTCAGTCAGTGAAAGG	-4	rA:dC	0.074	(0.056, 0.091)		0.147	0.201	30	50
FAM126A_+_23053691.23-P1P2_287	FAM126A_+_23053691.23-P1P2	FAM126A	GGTTGTCAGTCAGTGACAGG	-4	rC:dC	0.016	(0.005, 0.028)		0.147	0.165	30	50
FAM126A_+_23053691.23-P1P2_290	FAM126A_+_23053691.23-P1P2	FAM126A	GGTTGTCAGTCAGTGATAGG	-4	rU:dC	0.027	(0.014, 0.041)		0.147	0.165	40	60
FAM126A_+_23053691.23-P1P2_297	FAM126A_+_23053691.23-P1P2	FAM126A	GGTTGTCAGTCAGTGAGGGG	-3	rG:dT	0.482	(0.459, 0.506)		0.116	0.235	30	40
FAM126A_+_23053691.23-P1P2_300	FAM126A_+_23053691.23-P1P2	FAM126A	GGTTGTCAGTCAGTGAGCGG	-3	rC:dT	0.134	(0.114, 0.153)		0.116	0.209	30	40
FAM126A_+_23053691.23-P1P2_303	FAM126A_+_23053691.23-P1P2	FAM126A	GGTTGTCAGTCAGTGAGTGG	-3	rU:dT	0.162	(0.141, 0.183)		0.116	0.186	30	40
FAM126A_+_23053691.23-P1P2_306	FAM126A_+_23053691.23-P1P2	FAM126A	GGTTGTCAGTCAGTGAGAAG	-2	rA:dC	0.054	(0.041, 0.067)		0.113	0.201	30	50
FAM126A_+_23053691.23-P1P2_311	FAM126A_+_23053691.23-P1P2	FAM126A	GGTTGTCAGTCAGTGAGACG	-2	rC:dC	0.024	(0.013, 0.036)		0.113	0.165	40	50
FAM126A_+_23053691.23-P1P2_314	FAM126A_+_23053691.23-P1P2	FAM126A	GGTTGTCAGTCAGTGAGATG	-2	rU:dC	0.029	(0.018, 0.040)		0.113	0.165	30	50
FAM126A_+_23053691.23-P1P2_318	FAM126A_+_23053691.23-P1P2	FAM126A	GGTTGTCAGTCAGTGAGAGA	-1	rA:dC	0.080	(0.066, 0.095)		0.105	0.201	20	40
FAM126A_+_23053691.23-P1P2_323	FAM126A_+_23053691.23-P1P2	FAM126A	GGTTGTCAGTCAGTGAGAGC	-1	rC:dC	0.037	(0.026, 0.048)		0.105	0.165	30	50
FAM126A_+_23053691.23-P1P2_326	FAM126A_+_23053691.23-P1P2	FAM126A	GGTTGTCAGTCAGTGAGAGT	-1	rU:dC	0.042	(0.032, 0.052)		0.105	0.165	30	50
FAM126A_+_23053694.23-P1P2	FAM126A_+_23053694.23-P1P2	FAM126A	GTGGGTTGTCAGTCAGTGAG			1.000					30	40
FAM126A_+_23053694.23-P1P2_100	FAM126A_+_23053694.23-P1P2	FAM126A	GAGGGTTGTCAGTCAGTGAG	-19	rA:dA	0.768	(0.721, 0.815)		0.260	0.182	30	40
FAM126A_+_23053694.23-P1P2_103	FAM126A_+_23053694.23-P1P2	FAM126A	GGGGGTTGTCAGTCAGTGAG	-19	rG:dA	0.849	(0.806, 0.892)		0.260	0.200	30	30
FAM126A_+_23053694.23-P1P2_106	FAM126A_+_23053694.23-P1P2	FAM126A	GCGGGTTGTCAGTCAGTGAG	-19	rC:dA	0.765	(0.719, 0.810)		0.260	0.225	30	40
FAM126A_+_23053694.23-P1P2_114	FAM126A_+_23053694.23-P1P2	FAM126A	GTAGGTTGTCAGTCAGTGAG	-18	rA:dC	0.750	(0.712, 0.787)		0.218	0.201	30	30
FAM126A_+_23053694.23-P1P2_119	FAM126A_+_23053694.23-P1P2	FAM126A	GTCGGTTGTCAGTCAGTGAG	-18	rC:dC	0.778	(0.741, 0.815)		0.218	0.165	40	40
FAM126A_+_23053694.23-P1P2_122	FAM126A_+_23053694.23-P1P2	FAM126A	GTTGGTTGTCAGTCAGTGAG	-18	rU:dC	0.717	(0.680, 0.754)		0.218	0.165	30	40
FAM126A_+_23053694.23-P1P2_126	FAM126A_+_23053694.23-P1P2	FAM126A	GTGAGTTGTCAGTCAGTGAG	-17	rA:dC	0.508	(0.460, 0.555)		0.274	0.201	30	50
FAM126A_+_23053694.23-P1P2_131	FAM126A_+_23053694.23-P1P2	FAM126A	GTGCGTTGTCAGTCAGTGAG	-17	rC:dC	0.518	(0.482, 0.555)		0.274	0.165	40	50
FAM126A_+_23053694.23-P1P2_134	FAM126A_+_23053694.23-P1P2	FAM126A	GTGTGTTGTCAGTCAGTGAG	-17	rU:dC	0.480	(0.438, 0.521)		0.274	0.165	30	50
FAM126A_+_23053694.23-P1P2_138	FAM126A_+_23053694.23-P1P2	FAM126A	GTGGATTGTCAGTCAGTGAG	-16	rA:dC	0.394	(0.344, 0.443)		0.261	0.201	30	30
FAM126A_+_23053694.23-P1P2_143	FAM126A_+_23053694.23-P1P2	FAM126A	GTGGCTTGTCAGTCAGTGAG	-16	rC:dC	0.374	(0.338, 0.410)		0.261	0.165	30	40
FAM126A_+_23053694.23-P1P2_146	FAM126A_+_23053694.23-P1P2	FAM126A	GTGGTTTGTCAGTCAGTGAG	-16	rU:dC	0.320	(0.281, 0.358)		0.261	0.165	20	30
FAM126A_+_23053694.23-P1P2_148	FAM126A_+_23053694.23-P1P2	FAM126A	GTGGGATGTCAGTCAGTGAG	-15	rA:dA	0.391	(0.348, 0.435)		0.223	0.182	30	50
FAM126A_+_23053694.23-P1P2_151	FAM126A_+_23053694.23-P1P2	FAM126A	GTGGGGTGTCAGTCAGTGAG	-15	rG:dA	0.549	(0.505, 0.593)		0.223	0.200	20	50
FAM126A_+_23053694.23-P1P2_154	FAM126A_+_23053694.23-P1P2	FAM126A	GTGGGCTGTCAGTCAGTGAG	-15	rC:dA	0.531	(0.485, 0.577)		0.223	0.225	30	50
FAM126A_+_23053694.23-P1P2_160	FAM126A_+_23053694.23-P1P2	FAM126A	GTGGGTAGTCAGTCAGTGAG	-14	rA:dA	0.371	(0.335, 0.408)		0.256	0.182	20	40
FAM126A_+_23053694.23-P1P2_163	FAM126A_+_23053694.23-P1P2	FAM126A	GTGGGTGGTCAGTCAGTGAG	-14	rG:dA	0.509	(0.470, 0.548)		0.256	0.200	30	30
FAM126A_+_23053694.23-P1P2_166	FAM126A_+_23053694.23-P1P2	FAM126A	GTGGGTCGTCAGTCAGTGAG	-14	rC:dA	0.385	(0.340, 0.429)		0.256	0.225	20	40
FAM126A_+_23053694.23-P1P2_174	FAM126A_+_23053694.23-P1P2	FAM126A	GTGGGTTATCAGTCAGTGAG	-13	rA:dC	0.197	(0.162, 0.231)		0.259	0.201	20	50
FAM126A_+_23053694.23-P1P2_179	FAM126A_+_23053694.23-P1P2	FAM126A	GTGGGTTCTCAGTCAGTGAG	-13	rC:dC	0.111	(0.088, 0.134)		0.259	0.165	30	50
FAM126A_+_23053694.23-P1P2_182	FAM126A_+_23053694.23-P1P2	FAM126A	GTGGGTTTTCAGTCAGTGAG	-13	rU:dC	0.176	(0.145, 0.206)		0.259	0.165	30	50
FAM126A_+_23053694.23-P1P2_184	FAM126A_+_23053694.23-P1P2	FAM126A	GTGGGTTGACAGTCAGTGAG	-12	rA:dA	0.293	(0.249, 0.338)		0.259	0.182	30	40
FAM126A_+_23053694.23-P1P2_187	FAM126A_+_23053694.23-P1P2	FAM126A	GTGGGTTGGCAGTCAGTGAG	-12	rG:dA	0.470	(0.422, 0.517)		0.259	0.200	30	40
FAM126A_+_23053694.23-P1P2_190	FAM126A_+_23053694.23-P1P2	FAM126A	GTGGGTTGCCAGTCAGTGAG	-12	rC:dA	0.247	(0.208, 0.286)		0.259	0.225	30	50
FAM126A_+_23053694.23-P1P2_197	FAM126A_+_23053694.23-P1P2	FAM126A	GTGGGTTGTAAGTCAGTGAG	-11	rA:dG	0.104	(0.077, 0.132)		0.242	0.164	20	20
FAM126A_+_23053694.23-P1P2_200	FAM126A_+_23053694.23-P1P2	FAM126A	GTGGGTTGTGAGTCAGTGAG	-11	rG:dG	0.294	(0.252, 0.335)		0.242	0.212	20	40
FAM126A_+_23053694.23-P1P2_205	FAM126A_+_23053694.23-P1P2	FAM126A	GTGGGTTGTTAGTCAGTGAG	-11	rU:dG	0.277	(0.238, 0.316)		0.242	0.192	40	40
FAM126A_+_23053694.23-P1P2_213	FAM126A_+_23053694.23-P1P2	FAM126A	GTGGGTTGTCGGTCAGTGAG	-10	rG:dT	0.633	(0.590, 0.677)		0.204	0.235	30	60
FAM126A_+_23053694.23-P1P2_216	FAM126A_+_23053694.23-P1P2	FAM126A	GTGGGTTGTCCGTCAGTGAG	-10	rC:dT	0.146	(0.110, 0.183)		0.204	0.209	30	50
FAM126A_+_23053694.23-P1P2_219	FAM126A_+_23053694.23-P1P2	FAM126A	GTGGGTTGTCTGTCAGTGAG	-10	rU:dT	0.142	(0.107, 0.178)		0.204	0.186	30	40
FAM126A_+_23053694.23-P1P2_222	FAM126A_+_23053694.23-P1P2	FAM126A	GTGGGTTGTCAATCAGTGAG	-9	rA:dC	0.022	(0.011, 0.033)		0.191	0.201	40	60
FAM126A_+_23053694.23-P1P2_227	FAM126A_+_23053694.23-P1P2	FAM126A	GTGGGTTGTCACTCAGTGAG	-9	rC:dC	0.018	(0.009, 0.027)		0.191	0.165	30	60
FAM126A_+_23053694.23-P1P2_230	FAM126A_+_23053694.23-P1P2	FAM126A	GTGGGTTGTCATTCAGTGAG	-9	rU:dC	0.012	(0.003, 0.021)		0.191	0.165	30	50
FAM126A_+_23053694.23-P1P2_232	FAM126A_+_23053694.23-P1P2	FAM126A	GTGGGTTGTCAGACAGTGAG	-8	rA:dA	0.062	(0.048, 0.076)		0.181	0.182	30	40
FAM126A_+_23053694.23-P1P2_235	FAM126A_+_23053694.23-P1P2	FAM126A	GTGGGTTGTCAGGCAGTGAG	-8	rG:dA	0.161	(0.139, 0.184)		0.181	0.200	20	40
FAM126A_+_23053694.23-P1P2_238	FAM126A_+_23053694.23-P1P2	FAM126A	GTGGGTTGTCAGCCAGTGAG	-8	rC:dA	0.231	(0.203, 0.260)		0.181	0.225	30	50
FAM126A_+_23053694.23-P1P2_245	FAM126A_+_23053694.23-P1P2	FAM126A	GTGGGTTGTCAGTAAGTGAG	-7	rA:dG	0.010	(-0.002, 0.021)		0.120	0.164	30	50
FAM126A_+_23053694.23-P1P2_248	FAM126A_+_23053694.23-P1P2	FAM126A	GTGGGTTGTCAGTGAGTGAG	-7	rG:dG	0.043	(0.033, 0.053)		0.120	0.212	20	40
FAM126A_+_23053694.23-P1P2_253	FAM126A_+_23053694.23-P1P2	FAM126A	GTGGGTTGTCAGTTAGTGAG	-7	rU:dG	0.021	(0.008, 0.034)		0.120	0.192	30	50
FAM126A_+_23053694.23-P1P2_261	FAM126A_+_23053694.23-P1P2	FAM126A	GTGGGTTGTCAGTCGGTGAG	-6	rG:dT	0.173	(0.151, 0.194)		0.139	0.235	40	50
FAM126A_+_23053694.23-P1P2_264	FAM126A_+_23053694.23-P1P2	FAM126A	GTGGGTTGTCAGTCCGTGAG	-6	rC:dT	0.069	(0.058, 0.081)		0.139	0.209	30	60
FAM126A_+_23053694.23-P1P2_267	FAM126A_+_23053694.23-P1P2	FAM126A	GTGGGTTGTCAGTCTGTGAG	-6	rU:dT	0.038	(0.025, 0.051)		0.139	0.186	30	40
FAM126A_+_23053694.23-P1P2_270	FAM126A_+_23053694.23-P1P2	FAM126A	GTGGGTTGTCAGTCAATGAG	-5	rA:dC	0.028	(0.017, 0.040)		0.130	0.201	30	40
FAM126A_+_23053694.23-P1P2_275	FAM126A_+_23053694.23-P1P2	FAM126A	GTGGGTTGTCAGTCACTGAG	-5	rC:dC	0.013	(0.002, 0.024)		0.130	0.165	30	30
FAM126A_+_23053694.23-P1P2_278	FAM126A_+_23053694.23-P1P2	FAM126A	GTGGGTTGTCAGTCATTGAG	-5	rU:dC	0.010	(-0.002, 0.022)		0.130	0.165	40	60
FAM126A_+_23053694.23-P1P2_280	FAM126A_+_23053694.23-P1P2	FAM126A	GTGGGTTGTCAGTCAGAGAG	-4	rA:dA	0.138	(0.119, 0.158)		0.147	0.182	30	50
FAM126A_+_23053694.23-P1P2_283	FAM126A_+_23053694.23-P1P2	FAM126A	GTGGGTTGTCAGTCAGGGAG	-4	rG:dA	0.280	(0.253, 0.306)		0.147	0.200	30	50
FAM126A_+_23053694.23-P1P2_286	FAM126A_+_23053694.23-P1P2	FAM126A	GTGGGTTGTCAGTCAGCGAG	-4	rC:dA	0.079	(0.066, 0.091)		0.147	0.225	50	50
FAM126A_+_23053694.23-P1P2_294	FAM126A_+_23053694.23-P1P2	FAM126A	GTGGGTTGTCAGTCAGTAAG	-3	rA:dC	0.018	(0.007, 0.028)		0.116	0.201	30	30
FAM126A_+_23053694.23-P1P2_299	FAM126A_+_23053694.23-P1P2	FAM126A	GTGGGTTGTCAGTCAGTCAG	-3	rC:dC	0.018	(0.008, 0.027)		0.116	0.165	30	40
FAM126A_+_23053694.23-P1P2_302	FAM126A_+_23053694.23-P1P2	FAM126A	GTGGGTTGTCAGTCAGTTAG	-3	rU:dC	0.015	(0.005, 0.024)		0.116	0.165	30	50
FAM126A_+_23053694.23-P1P2_309	FAM126A_+_23053694.23-P1P2	FAM126A	GTGGGTTGTCAGTCAGTGGG	-2	rG:dT	0.299	(0.274, 0.324)		0.113	0.235	30	30
FAM126A_+_23053694.23-P1P2_312	FAM126A_+_23053694.23-P1P2	FAM126A	GTGGGTTGTCAGTCAGTGCG	-2	rC:dT	0.029	(0.015, 0.043)		0.113	0.209	30	30
FAM126A_+_23053694.23-P1P2_315	FAM126A_+_23053694.23-P1P2	FAM126A	GTGGGTTGTCAGTCAGTGTG	-2	rU:dT	0.050	(0.036, 0.063)		0.113	0.186	30	40
FAM126A_+_23053694.23-P1P2_318	FAM126A_+_23053694.23-P1P2	FAM126A	GTGGGTTGTCAGTCAGTGAA	-1	rA:dC	0.021	(0.011, 0.031)		0.105	0.201	30	50
FAM126A_+_23053694.23-P1P2_323	FAM126A_+_23053694.23-P1P2	FAM126A	GTGGGTTGTCAGTCAGTGAC	-1	rC:dC	0.016	(0.007, 0.025)		0.105	0.165	20	50
FAM126A_+_23053694.23-P1P2_326	FAM126A_+_23053694.23-P1P2	FAM126A	GTGGGTTGTCAGTCAGTGAT	-1	rU:dC	0.012	(0.003, 0.022)		0.105	0.165	30	60
FAM126A_+_23053717.23-P1P2	FAM126A_+_23053717.23-P1P2	FAM126A	GGCGGCAGTGGTGGCTCTCC			1.000					30	40
FAM126A_+_23053717.23-P1P2_102	FAM126A_+_23053717.23-P1P2	FAM126A	GACGGCAGTGGTGGCTCTCC	-19	rA:dC	0.840	(0.809, 0.871)		0.260	0.201	30	40
FAM126A_+_23053717.23-P1P2_107	FAM126A_+_23053717.23-P1P2	FAM126A	GCCGGCAGTGGTGGCTCTCC	-19	rC:dC	0.796	(0.766, 0.825)		0.260	0.165	30	40
FAM126A_+_23053717.23-P1P2_110	FAM126A_+_23053717.23-P1P2	FAM126A	GTCGGCAGTGGTGGCTCTCC	-19	rU:dC	0.776	(0.743, 0.808)		0.260	0.165	30	50
FAM126A_+_23053717.23-P1P2_113	FAM126A_+_23053717.23-P1P2	FAM126A	GGAGGCAGTGGTGGCTCTCC	-18	rA:dG	0.843	(0.811, 0.874)		0.218	0.164	20	30
FAM126A_+_23053717.23-P1P2_116	FAM126A_+_23053717.23-P1P2	FAM126A	GGGGGCAGTGGTGGCTCTCC	-18	rG:dG	0.811	(0.778, 0.843)		0.218	0.212	20	30
FAM126A_+_23053717.23-P1P2_121	FAM126A_+_23053717.23-P1P2	FAM126A	GGTGGCAGTGGTGGCTCTCC	-18	rU:dG	0.816	(0.780, 0.852)		0.218	0.192	30	40
FAM126A_+_23053717.23-P1P2_126	FAM126A_+_23053717.23-P1P2	FAM126A	GGCAGCAGTGGTGGCTCTCC	-17	rA:dC	0.763	(0.726, 0.799)		0.274	0.201	20	30
FAM126A_+_23053717.23-P1P2_131	FAM126A_+_23053717.23-P1P2	FAM126A	GGCCGCAGTGGTGGCTCTCC	-17	rC:dC	0.780	(0.746, 0.814)		0.274	0.165	30	40
FAM126A_+_23053717.23-P1P2_134	FAM126A_+_23053717.23-P1P2	FAM126A	GGCTGCAGTGGTGGCTCTCC	-17	rU:dC	0.728	(0.687, 0.768)		0.274	0.165	20	40
FAM126A_+_23053717.23-P1P2_138	FAM126A_+_23053717.23-P1P2	FAM126A	GGCGACAGTGGTGGCTCTCC	-16	rA:dC	0.780	(0.745, 0.814)		0.261	0.201	20	40
FAM126A_+_23053717.23-P1P2_143	FAM126A_+_23053717.23-P1P2	FAM126A	GGCGCCAGTGGTGGCTCTCC	-16	rC:dC	0.762	(0.728, 0.797)		0.261	0.165	30	30
FAM126A_+_23053717.23-P1P2_146	FAM126A_+_23053717.23-P1P2	FAM126A	GGCGTCAGTGGTGGCTCTCC	-16	rU:dC	0.733	(0.696, 0.769)		0.261	0.165	30	40
FAM126A_+_23053717.23-P1P2_149	FAM126A_+_23053717.23-P1P2	FAM126A	GGCGGAAGTGGTGGCTCTCC	-15	rA:dG	0.847	(0.810, 0.884)		0.223	0.164	20	30
FAM126A_+_23053717.23-P1P2_152	FAM126A_+_23053717.23-P1P2	FAM126A	GGCGGGAGTGGTGGCTCTCC	-15	rG:dG	0.891	(0.859, 0.923)		0.223	0.212	30	30
FAM126A_+_23053717.23-P1P2_157	FAM126A_+_23053717.23-P1P2	FAM126A	GGCGGTAGTGGTGGCTCTCC	-15	rU:dG	0.959	(0.931, 0.988)		0.223	0.192	30	40
FAM126A_+_23053717.23-P1P2_165	FAM126A_+_23053717.23-P1P2	FAM126A	GGCGGCGGTGGTGGCTCTCC	-14	rG:dT	0.961	(0.933, 0.988)		0.256	0.235	30	40
FAM126A_+_23053717.23-P1P2_168	FAM126A_+_23053717.23-P1P2	FAM126A	GGCGGCCGTGGTGGCTCTCC	-14	rC:dT	0.944	(0.914, 0.974)		0.256	0.209	20	30
FAM126A_+_23053717.23-P1P2_171	FAM126A_+_23053717.23-P1P2	FAM126A	GGCGGCTGTGGTGGCTCTCC	-14	rU:dT	0.945	(0.912, 0.979)		0.256	0.186	30	40
FAM126A_+_23053717.23-P1P2_174	FAM126A_+_23053717.23-P1P2	FAM126A	GGCGGCAATGGTGGCTCTCC	-13	rA:dC	0.777	(0.742, 0.812)		0.259	0.201	20	30
FAM126A_+_23053717.23-P1P2_179	FAM126A_+_23053717.23-P1P2	FAM126A	GGCGGCACTGGTGGCTCTCC	-13	rC:dC	0.687	(0.644, 0.730)		0.259	0.165	20	40
FAM126A_+_23053717.23-P1P2_182	FAM126A_+_23053717.23-P1P2	FAM126A	GGCGGCATTGGTGGCTCTCC	-13	rU:dC	0.751	(0.713, 0.788)		0.259	0.165	30	40
FAM126A_+_23053717.23-P1P2_184	FAM126A_+_23053717.23-P1P2	FAM126A	GGCGGCAGAGGTGGCTCTCC	-12	rA:dA	0.829	(0.800, 0.857)		0.259	0.182	20	40
FAM126A_+_23053717.23-P1P2_187	FAM126A_+_23053717.23-P1P2	FAM126A	GGCGGCAGGGGTGGCTCTCC	-12	rG:dA	0.835	(0.809, 0.860)		0.259	0.200	30	40
FAM126A_+_23053717.23-P1P2_190	FAM126A_+_23053717.23-P1P2	FAM126A	GGCGGCAGCGGTGGCTCTCC	-12	rC:dA	0.815	(0.778, 0.853)		0.259	0.225	30	40
FAM126A_+_23053717.23-P1P2_198	FAM126A_+_23053717.23-P1P2	FAM126A	GGCGGCAGTAGTGGCTCTCC	-11	rA:dC	0.494	(0.453, 0.534)		0.242	0.201	20	20
FAM126A_+_23053717.23-P1P2_203	FAM126A_+_23053717.23-P1P2	FAM126A	GGCGGCAGTCGTGGCTCTCC	-11	rC:dC	0.213	(0.181, 0.244)		0.242	0.165	40	40
FAM126A_+_23053717.23-P1P2_206	FAM126A_+_23053717.23-P1P2	FAM126A	GGCGGCAGTTGTGGCTCTCC	-11	rU:dC	0.261	(0.228, 0.294)		0.242	0.165	30	40
FAM126A_+_23053717.23-P1P2_210	FAM126A_+_23053717.23-P1P2	FAM126A	GGCGGCAGTGATGGCTCTCC	-10	rA:dC	0.447	(0.416, 0.479)		0.204	0.201	20	50
FAM126A_+_23053717.23-P1P2_215	FAM126A_+_23053717.23-P1P2	FAM126A	GGCGGCAGTGCTGGCTCTCC	-10	rC:dC	0.176	(0.158, 0.194)		0.204	0.165	20	30
FAM126A_+_23053717.23-P1P2_218	FAM126A_+_23053717.23-P1P2	FAM126A	GGCGGCAGTGTTGGCTCTCC	-10	rU:dC	0.240	(0.217, 0.264)		0.204	0.165	30	40
FAM126A_+_23053717.23-P1P2_220	FAM126A_+_23053717.23-P1P2	FAM126A	GGCGGCAGTGGAGGCTCTCC	-9	rA:dA	0.456	(0.421, 0.492)		0.191	0.182	20	40
FAM126A_+_23053717.23-P1P2_223	FAM126A_+_23053717.23-P1P2	FAM126A	GGCGGCAGTGGGGGCTCTCC	-9	rG:dA	0.588	(0.564, 0.611)		0.191	0.200	20	20
FAM126A_+_23053717.23-P1P2_226	FAM126A_+_23053717.23-P1P2	FAM126A	GGCGGCAGTGGCGGCTCTCC	-9	rC:dA	0.597	(0.561, 0.633)		0.191	0.225	30	40
FAM126A_+_23053717.23-P1P2_234	FAM126A_+_23053717.23-P1P2	FAM126A	GGCGGCAGTGGTAGCTCTCC	-8	rA:dC	0.240	(0.212, 0.267)		0.181	0.201	30	40
FAM126A_+_23053717.23-P1P2_239	FAM126A_+_23053717.23-P1P2	FAM126A	GGCGGCAGTGGTCGCTCTCC	-8	rC:dC	0.108	(0.094, 0.122)		0.181	0.165	30	50
FAM126A_+_23053717.23-P1P2_242	FAM126A_+_23053717.23-P1P2	FAM126A	GGCGGCAGTGGTTGCTCTCC	-8	rU:dC	0.106	(0.090, 0.122)		0.181	0.165	30	50
FAM126A_+_23053717.23-P1P2_246	FAM126A_+_23053717.23-P1P2	FAM126A	GGCGGCAGTGGTGACTCTCC	-7	rA:dC	0.343	(0.303, 0.382)		0.120	0.201	40	40
FAM126A_+_23053717.23-P1P2_251	FAM126A_+_23053717.23-P1P2	FAM126A	GGCGGCAGTGGTGCCTCTCC	-7	rC:dC	0.142	(0.122, 0.162)		0.120	0.165	40	40
FAM126A_+_23053717.23-P1P2_254	FAM126A_+_23053717.23-P1P2	FAM126A	GGCGGCAGTGGTGTCTCTCC	-7	rU:dC	0.132	(0.115, 0.148)		0.120	0.165	40	40
FAM126A_+_23053717.23-P1P2_257	FAM126A_+_23053717.23-P1P2	FAM126A	GGCGGCAGTGGTGGATCTCC	-6	rA:dG	0.127	(0.113, 0.141)		0.139	0.164	30	50
FAM126A_+_23053717.23-P1P2_260	FAM126A_+_23053717.23-P1P2	FAM126A	GGCGGCAGTGGTGGGTCTCC	-6	rG:dG	0.151	(0.134, 0.168)		0.139	0.212	30	30
FAM126A_+_23053717.23-P1P2_265	FAM126A_+_23053717.23-P1P2	FAM126A	GGCGGCAGTGGTGGTTCTCC	-6	rU:dG	0.175	(0.154, 0.196)		0.139	0.192	30	50
FAM126A_+_23053717.23-P1P2_268	FAM126A_+_23053717.23-P1P2	FAM126A	GGCGGCAGTGGTGGCACTCC	-5	rA:dA	0.266	(0.237, 0.295)		0.130	0.182	40	50
FAM126A_+_23053717.23-P1P2_271	FAM126A_+_23053717.23-P1P2	FAM126A	GGCGGCAGTGGTGGCGCTCC	-5	rG:dA	0.233	(0.216, 0.249)		0.130	0.200	40	50
FAM126A_+_23053717.23-P1P2_274	FAM126A_+_23053717.23-P1P2	FAM126A	GGCGGCAGTGGTGGCCCTCC	-5	rC:dA	0.399	(0.375, 0.423)		0.130	0.225	30	40
FAM126A_+_23053717.23-P1P2_281	FAM126A_+_23053717.23-P1P2	FAM126A	GGCGGCAGTGGTGGCTATCC	-4	rA:dG	0.206	(0.183, 0.230)		0.147	0.164	40	50
FAM126A_+_23053717.23-P1P2_284	FAM126A_+_23053717.23-P1P2	FAM126A	GGCGGCAGTGGTGGCTGTCC	-4	rG:dG	0.330	(0.304, 0.355)		0.147	0.212	30	30
FAM126A_+_23053717.23-P1P2_289	FAM126A_+_23053717.23-P1P2	FAM126A	GGCGGCAGTGGTGGCTTTCC	-4	rU:dG	0.270	(0.248, 0.292)		0.147	0.192	30	40
FAM126A_+_23053717.23-P1P2_292	FAM126A_+_23053717.23-P1P2	FAM126A	GGCGGCAGTGGTGGCTCACC	-3	rA:dA	0.217	(0.197, 0.237)		0.116	0.182	30	40
FAM126A_+_23053717.23-P1P2_295	FAM126A_+_23053717.23-P1P2	FAM126A	GGCGGCAGTGGTGGCTCGCC	-3	rG:dA	0.215	(0.199, 0.232)		0.116	0.200	30	50
FAM126A_+_23053717.23-P1P2_298	FAM126A_+_23053717.23-P1P2	FAM126A	GGCGGCAGTGGTGGCTCCCC	-3	rC:dA	0.306	(0.284, 0.329)		0.116	0.225	30	50
FAM126A_+_23053717.23-P1P2_305	FAM126A_+_23053717.23-P1P2	FAM126A	GGCGGCAGTGGTGGCTCTAC	-2	rA:dG	0.116	(0.102, 0.129)		0.113	0.164	30	60
FAM126A_+_23053717.23-P1P2_308	FAM126A_+_23053717.23-P1P2	FAM126A	GGCGGCAGTGGTGGCTCTGC	-2	rG:dG	0.157	(0.144, 0.171)		0.113	0.212	30	40
FAM126A_+_23053717.23-P1P2_313	FAM126A_+_23053717.23-P1P2	FAM126A	GGCGGCAGTGGTGGCTCTTC	-2	rU:dG	0.195	(0.171, 0.218)		0.113	0.192	30	30
FAM126A_+_23053717.23-P1P2_317	FAM126A_+_23053717.23-P1P2	FAM126A	GGCGGCAGTGGTGGCTCTCA	-1	rA:dG	0.108	(0.090, 0.125)		0.105	0.164	30	30
FAM126A_+_23053717.23-P1P2_320	FAM126A_+_23053717.23-P1P2	FAM126A	GGCGGCAGTGGTGGCTCTCG	-1	rG:dG	0.139	(0.124, 0.154)		0.105	0.212	40	50
FAM126A_+_23053717.23-P1P2_325	FAM126A_+_23053717.23-P1P2	FAM126A	GGCGGCAGTGGTGGCTCTCT	-1	rU:dG	0.151	(0.129, 0.173)		0.105	0.192	30	50
FAM126A_+_23053742.23-P1P2	FAM126A_+_23053742.23-P1P2	FAM126A	GCTGGTCGTGCCTGTCAGAG			1.000					30	40
FAM126A_+_23053742.23-P1P2_101	FAM126A_+_23053742.23-P1P2	FAM126A	GATGGTCGTGCCTGTCAGAG	-19	rA:dG	0.863	(0.828, 0.899)		0.260	0.164	20	40
FAM126A_+_23053742.23-P1P2_104	FAM126A_+_23053742.23-P1P2	FAM126A	GGTGGTCGTGCCTGTCAGAG	-19	rG:dG	0.870	(0.834, 0.905)		0.260	0.212	30	50
FAM126A_+_23053742.23-P1P2_109	FAM126A_+_23053742.23-P1P2	FAM126A	GTTGGTCGTGCCTGTCAGAG	-19	rU:dG	0.780	(0.741, 0.818)		0.260	0.192	20	40
FAM126A_+_23053742.23-P1P2_112	FAM126A_+_23053742.23-P1P2	FAM126A	GCAGGTCGTGCCTGTCAGAG	-18	rA:dA	0.777	(0.744, 0.810)		0.218	0.182	30	40
FAM126A_+_23053742.23-P1P2_115	FAM126A_+_23053742.23-P1P2	FAM126A	GCGGGTCGTGCCTGTCAGAG	-18	rG:dA	0.850	(0.815, 0.886)		0.218	0.200	20	30
FAM126A_+_23053742.23-P1P2_118	FAM126A_+_23053742.23-P1P2	FAM126A	GCCGGTCGTGCCTGTCAGAG	-18	rC:dA	0.785	(0.743, 0.827)		0.218	0.225	30	40
FAM126A_+_23053742.23-P1P2_126	FAM126A_+_23053742.23-P1P2	FAM126A	GCTAGTCGTGCCTGTCAGAG	-17	rA:dC	0.568	(0.523, 0.613)		0.274	0.201	20	50
FAM126A_+_23053742.23-P1P2_131	FAM126A_+_23053742.23-P1P2	FAM126A	GCTCGTCGTGCCTGTCAGAG	-17	rC:dC	0.554	(0.510, 0.599)		0.274	0.165	20	50
FAM126A_+_23053742.23-P1P2_134	FAM126A_+_23053742.23-P1P2	FAM126A	GCTTGTCGTGCCTGTCAGAG	-17	rU:dC	0.489	(0.446, 0.533)		0.274	0.165	20	40
FAM126A_+_23053742.23-P1P2_138	FAM126A_+_23053742.23-P1P2	FAM126A	GCTGATCGTGCCTGTCAGAG	-16	rA:dC	0.455	(0.421, 0.490)		0.261	0.201	30	50
FAM126A_+_23053742.23-P1P2_143	FAM126A_+_23053742.23-P1P2	FAM126A	GCTGCTCGTGCCTGTCAGAG	-16	rC:dC	0.426	(0.392, 0.460)		0.261	0.165	30	50
FAM126A_+_23053742.23-P1P2_146	FAM126A_+_23053742.23-P1P2	FAM126A	GCTGTTCGTGCCTGTCAGAG	-16	rU:dC	0.365	(0.332, 0.399)		0.261	0.165	20	50
FAM126A_+_23053742.23-P1P2_148	FAM126A_+_23053742.23-P1P2	FAM126A	GCTGGACGTGCCTGTCAGAG	-15	rA:dA	0.462	(0.424, 0.501)		0.223	0.182	30	50
FAM126A_+_23053742.23-P1P2_151	FAM126A_+_23053742.23-P1P2	FAM126A	GCTGGGCGTGCCTGTCAGAG	-15	rG:dA	0.559	(0.515, 0.602)		0.223	0.200	40	50
FAM126A_+_23053742.23-P1P2_154	FAM126A_+_23053742.23-P1P2	FAM126A	GCTGGCCGTGCCTGTCAGAG	-15	rC:dA	0.551	(0.509, 0.594)		0.223	0.225	30	50
FAM126A_+_23053742.23-P1P2_161	FAM126A_+_23053742.23-P1P2	FAM126A	GCTGGTAGTGCCTGTCAGAG	-14	rA:dG	0.387	(0.350, 0.425)		0.256	0.164	30	40
FAM126A_+_23053742.23-P1P2_164	FAM126A_+_23053742.23-P1P2	FAM126A	GCTGGTGGTGCCTGTCAGAG	-14	rG:dG	0.486	(0.450, 0.522)		0.256	0.212	20	30
FAM126A_+_23053742.23-P1P2_169	FAM126A_+_23053742.23-P1P2	FAM126A	GCTGGTTGTGCCTGTCAGAG	-14	rU:dG	0.524	(0.485, 0.562)		0.256	0.192	20	30
FAM126A_+_23053742.23-P1P2_174	FAM126A_+_23053742.23-P1P2	FAM126A	GCTGGTCATGCCTGTCAGAG	-13	rA:dC	0.309	(0.281, 0.336)		0.259	0.201	30	30
FAM126A_+_23053742.23-P1P2_179	FAM126A_+_23053742.23-P1P2	FAM126A	GCTGGTCCTGCCTGTCAGAG	-13	rC:dC	0.202	(0.180, 0.224)		0.259	0.165	30	40
FAM126A_+_23053742.23-P1P2_182	FAM126A_+_23053742.23-P1P2	FAM126A	GCTGGTCTTGCCTGTCAGAG	-13	rU:dC	0.305	(0.278, 0.332)		0.259	0.165	20	40
FAM126A_+_23053742.23-P1P2_184	FAM126A_+_23053742.23-P1P2	FAM126A	GCTGGTCGAGCCTGTCAGAG	-12	rA:dA	0.410	(0.372, 0.449)		0.259	0.182	20	40
FAM126A_+_23053742.23-P1P2_187	FAM126A_+_23053742.23-P1P2	FAM126A	GCTGGTCGGGCCTGTCAGAG	-12	rG:dA	0.636	(0.601, 0.671)		0.259	0.200	20	20
FAM126A_+_23053742.23-P1P2_190	FAM126A_+_23053742.23-P1P2	FAM126A	GCTGGTCGCGCCTGTCAGAG	-12	rC:dA	0.334	(0.293, 0.375)		0.259	0.225	40	40
FAM126A_+_23053742.23-P1P2_198	FAM126A_+_23053742.23-P1P2	FAM126A	GCTGGTCGTACCTGTCAGAG	-11	rA:dC	0.131	(0.114, 0.148)		0.242	0.201	30	50
FAM126A_+_23053742.23-P1P2_203	FAM126A_+_23053742.23-P1P2	FAM126A	GCTGGTCGTCCCTGTCAGAG	-11	rC:dC	0.055	(0.041, 0.068)		0.242	0.165	30	30
FAM126A_+_23053742.23-P1P2_206	FAM126A_+_23053742.23-P1P2	FAM126A	GCTGGTCGTTCCTGTCAGAG	-11	rU:dC	0.061	(0.047, 0.075)		0.242	0.165	30	50
FAM126A_+_23053742.23-P1P2_209	FAM126A_+_23053742.23-P1P2	FAM126A	GCTGGTCGTGACTGTCAGAG	-10	rA:dG	0.114	(0.091, 0.137)		0.204	0.164	40	40
FAM126A_+_23053742.23-P1P2_212	FAM126A_+_23053742.23-P1P2	FAM126A	GCTGGTCGTGGCTGTCAGAG	-10	rG:dG	0.324	(0.290, 0.357)		0.204	0.212	20	20
FAM126A_+_23053742.23-P1P2_217	FAM126A_+_23053742.23-P1P2	FAM126A	GCTGGTCGTGTCTGTCAGAG	-10	rU:dG	0.434	(0.393, 0.475)		0.204	0.192	40	40
FAM126A_+_23053742.23-P1P2_221	FAM126A_+_23053742.23-P1P2	FAM126A	GCTGGTCGTGCATGTCAGAG	-9	rA:dG	0.018	(0.004, 0.032)		0.191	0.164	30	30
FAM126A_+_23053742.23-P1P2_224	FAM126A_+_23053742.23-P1P2	FAM126A	GCTGGTCGTGCGTGTCAGAG	-9	rG:dG	0.172	(0.144, 0.200)		0.191	0.212	30	40
FAM126A_+_23053742.23-P1P2_229	FAM126A_+_23053742.23-P1P2	FAM126A	GCTGGTCGTGCTTGTCAGAG	-9	rU:dG	0.294	(0.259, 0.328)		0.191	0.192	40	50
FAM126A_+_23053742.23-P1P2_232	FAM126A_+_23053742.23-P1P2	FAM126A	GCTGGTCGTGCCAGTCAGAG	-8	rA:dA	0.072	(0.057, 0.087)		0.181	0.182	30	30
FAM126A_+_23053742.23-P1P2_235	FAM126A_+_23053742.23-P1P2	FAM126A	GCTGGTCGTGCCGGTCAGAG	-8	rG:dA	0.150	(0.132, 0.167)		0.181	0.200	40	50
FAM126A_+_23053742.23-P1P2_238	FAM126A_+_23053742.23-P1P2	FAM126A	GCTGGTCGTGCCCGTCAGAG	-8	rC:dA	0.254	(0.227, 0.282)		0.181	0.225	20	50
FAM126A_+_23053742.23-P1P2_246	FAM126A_+_23053742.23-P1P2	FAM126A	GCTGGTCGTGCCTATCAGAG	-7	rA:dC	0.075	(0.059, 0.090)		0.120	0.201	30	50
FAM126A_+_23053742.23-P1P2_251	FAM126A_+_23053742.23-P1P2	FAM126A	GCTGGTCGTGCCTCTCAGAG	-7	rC:dC	0.045	(0.033, 0.058)		0.120	0.165	30	40
FAM126A_+_23053742.23-P1P2_254	FAM126A_+_23053742.23-P1P2	FAM126A	GCTGGTCGTGCCTTTCAGAG	-7	rU:dC	0.029	(0.017, 0.042)		0.120	0.165	30	50
FAM126A_+_23053742.23-P1P2_256	FAM126A_+_23053742.23-P1P2	FAM126A	GCTGGTCGTGCCTGACAGAG	-6	rA:dA	0.090	(0.077, 0.102)		0.139	0.182	30	50
FAM126A_+_23053742.23-P1P2_259	FAM126A_+_23053742.23-P1P2	FAM126A	GCTGGTCGTGCCTGGCAGAG	-6	rG:dA	0.080	(0.069, 0.091)		0.139	0.200	30	40
FAM126A_+_23053742.23-P1P2_262	FAM126A_+_23053742.23-P1P2	FAM126A	GCTGGTCGTGCCTGCCAGAG	-6	rC:dA	0.133	(0.117, 0.149)		0.139	0.225	30	40
FAM126A_+_23053742.23-P1P2_269	FAM126A_+_23053742.23-P1P2	FAM126A	GCTGGTCGTGCCTGTAAGAG	-5	rA:dG	0.031	(0.018, 0.044)		0.130	0.164	30	30
FAM126A_+_23053742.23-P1P2_272	FAM126A_+_23053742.23-P1P2	FAM126A	GCTGGTCGTGCCTGTGAGAG	-5	rG:dG	0.065	(0.051, 0.078)		0.130	0.212	30	40
FAM126A_+_23053742.23-P1P2_277	FAM126A_+_23053742.23-P1P2	FAM126A	GCTGGTCGTGCCTGTTAGAG	-5	rU:dG	0.051	(0.035, 0.066)		0.130	0.192	40	40
FAM126A_+_23053742.23-P1P2_285	FAM126A_+_23053742.23-P1P2	FAM126A	GCTGGTCGTGCCTGTCGGAG	-4	rG:dT	0.444	(0.417, 0.471)		0.147	0.235	40	50
FAM126A_+_23053742.23-P1P2_288	FAM126A_+_23053742.23-P1P2	FAM126A	GCTGGTCGTGCCTGTCCGAG	-4	rC:dT	0.085	(0.069, 0.102)		0.147	0.209	30	50
FAM126A_+_23053742.23-P1P2_291	FAM126A_+_23053742.23-P1P2	FAM126A	GCTGGTCGTGCCTGTCTGAG	-4	rU:dT	0.087	(0.071, 0.102)		0.147	0.186	30	50
FAM126A_+_23053742.23-P1P2_294	FAM126A_+_23053742.23-P1P2	FAM126A	GCTGGTCGTGCCTGTCAAAG	-3	rA:dC	0.026	(0.013, 0.039)		0.116	0.201	30	50
FAM126A_+_23053742.23-P1P2_299	FAM126A_+_23053742.23-P1P2	FAM126A	GCTGGTCGTGCCTGTCACAG	-3	rC:dC	0.028	(0.016, 0.040)		0.116	0.165	30	30
FAM126A_+_23053742.23-P1P2_302	FAM126A_+_23053742.23-P1P2	FAM126A	GCTGGTCGTGCCTGTCATAG	-3	rU:dC	0.025	(0.013, 0.037)		0.116	0.165	40	50
FAM126A_+_23053742.23-P1P2_309	FAM126A_+_23053742.23-P1P2	FAM126A	GCTGGTCGTGCCTGTCAGGG	-2	rG:dT	0.369	(0.337, 0.401)		0.113	0.235	30	50
FAM126A_+_23053742.23-P1P2_312	FAM126A_+_23053742.23-P1P2	FAM126A	GCTGGTCGTGCCTGTCAGCG	-2	rC:dT	0.046	(0.031, 0.061)		0.113	0.209	40	40
FAM126A_+_23053742.23-P1P2_315	FAM126A_+_23053742.23-P1P2	FAM126A	GCTGGTCGTGCCTGTCAGTG	-2	rU:dT	0.066	(0.050, 0.081)		0.113	0.186	30	30
FAM126A_+_23053742.23-P1P2_318	FAM126A_+_23053742.23-P1P2	FAM126A	GCTGGTCGTGCCTGTCAGAA	-1	rA:dC	0.032	(0.020, 0.044)		0.105	0.201	30	40
FAM126A_+_23053742.23-P1P2_323	FAM126A_+_23053742.23-P1P2	FAM126A	GCTGGTCGTGCCTGTCAGAC	-1	rC:dC	0.026	(0.015, 0.037)		0.105	0.165	30	50
FAM126A_+_23053742.23-P1P2_326	FAM126A_+_23053742.23-P1P2	FAM126A	GCTGGTCGTGCCTGTCAGAT	-1	rU:dC	0.023	(0.013, 0.033)		0.105	0.165	30	40
FAM126A_-_23053676.23-P1P2	FAM126A_-_23053676.23-P1P2	FAM126A	GTTCCTAGCAGAACGGGTCC			1.000					50	50
FAM126A_-_23053676.23-P1P2_100	FAM126A_-_23053676.23-P1P2	FAM126A	GATCCTAGCAGAACGGGTCC	-19	rA:dA	0.788	(0.746, 0.830)		0.260	0.182	50	50
FAM126A_-_23053676.23-P1P2_103	FAM126A_-_23053676.23-P1P2	FAM126A	GGTCCTAGCAGAACGGGTCC	-19	rG:dA	0.886	(0.844, 0.929)		0.260	0.200	40	40
FAM126A_-_23053676.23-P1P2_106	FAM126A_-_23053676.23-P1P2	FAM126A	GCTCCTAGCAGAACGGGTCC	-19	rC:dA	0.732	(0.686, 0.778)		0.260	0.225	50	50
FAM126A_-_23053676.23-P1P2_112	FAM126A_-_23053676.23-P1P2	FAM126A	GTACCTAGCAGAACGGGTCC	-18	rA:dA	0.788	(0.750, 0.826)		0.218	0.182	50	60
FAM126A_-_23053676.23-P1P2_115	FAM126A_-_23053676.23-P1P2	FAM126A	GTGCCTAGCAGAACGGGTCC	-18	rG:dA	0.840	(0.805, 0.874)		0.218	0.200	40	50
FAM126A_-_23053676.23-P1P2_118	FAM126A_-_23053676.23-P1P2	FAM126A	GTCCCTAGCAGAACGGGTCC	-18	rC:dA	0.746	(0.707, 0.786)		0.218	0.225	50	50
FAM126A_-_23053676.23-P1P2_125	FAM126A_-_23053676.23-P1P2	FAM126A	GTTACTAGCAGAACGGGTCC	-17	rA:dG	0.618	(0.575, 0.661)		0.274	0.164	50	50
FAM126A_-_23053676.23-P1P2_128	FAM126A_-_23053676.23-P1P2	FAM126A	GTTGCTAGCAGAACGGGTCC	-17	rG:dG	0.649	(0.612, 0.686)		0.274	0.212	50	60
FAM126A_-_23053676.23-P1P2_133	FAM126A_-_23053676.23-P1P2	FAM126A	GTTTCTAGCAGAACGGGTCC	-17	rU:dG	0.538	(0.493, 0.582)		0.274	0.192	50	60
FAM126A_-_23053676.23-P1P2_137	FAM126A_-_23053676.23-P1P2	FAM126A	GTTCATAGCAGAACGGGTCC	-16	rA:dG	0.433	(0.393, 0.473)		0.261	0.164	40	50
FAM126A_-_23053676.23-P1P2_140	FAM126A_-_23053676.23-P1P2	FAM126A	GTTCGTAGCAGAACGGGTCC	-16	rG:dG	0.540	(0.506, 0.574)		0.261	0.212	50	60
FAM126A_-_23053676.23-P1P2_145	FAM126A_-_23053676.23-P1P2	FAM126A	GTTCTTAGCAGAACGGGTCC	-16	rU:dG	0.503	(0.459, 0.547)		0.261	0.192	50	60
FAM126A_-_23053676.23-P1P2_148	FAM126A_-_23053676.23-P1P2	FAM126A	GTTCCAAGCAGAACGGGTCC	-15	rA:dA	0.446	(0.416, 0.475)		0.223	0.182	50	50
FAM126A_-_23053676.23-P1P2_151	FAM126A_-_23053676.23-P1P2	FAM126A	GTTCCGAGCAGAACGGGTCC	-15	rG:dA	0.569	(0.538, 0.601)		0.223	0.200	40	40
FAM126A_-_23053676.23-P1P2_154	FAM126A_-_23053676.23-P1P2	FAM126A	GTTCCCAGCAGAACGGGTCC	-15	rC:dA	0.572	(0.544, 0.600)		0.223	0.225	40	50
FAM126A_-_23053676.23-P1P2_165	FAM126A_-_23053676.23-P1P2	FAM126A	GTTCCTGGCAGAACGGGTCC	-14	rG:dT	0.712	(0.685, 0.739)		0.256	0.235	40	50
FAM126A_-_23053676.23-P1P2_168	FAM126A_-_23053676.23-P1P2	FAM126A	GTTCCTCGCAGAACGGGTCC	-14	rC:dT	0.472	(0.429, 0.514)		0.256	0.209	50	50
FAM126A_-_23053676.23-P1P2_171	FAM126A_-_23053676.23-P1P2	FAM126A	GTTCCTTGCAGAACGGGTCC	-14	rU:dT	0.478	(0.448, 0.509)		0.256	0.186	40	40
FAM126A_-_23053676.23-P1P2_174	FAM126A_-_23053676.23-P1P2	FAM126A	GTTCCTAACAGAACGGGTCC	-13	rA:dC	0.252	(0.227, 0.278)		0.259	0.201	50	60
FAM126A_-_23053676.23-P1P2_179	FAM126A_-_23053676.23-P1P2	FAM126A	GTTCCTACCAGAACGGGTCC	-13	rC:dC	0.176	(0.153, 0.199)		0.259	0.165	50	50
FAM126A_-_23053676.23-P1P2_182	FAM126A_-_23053676.23-P1P2	FAM126A	GTTCCTATCAGAACGGGTCC	-13	rU:dC	0.241	(0.217, 0.265)		0.259	0.165	50	60
FAM126A_-_23053676.23-P1P2_185	FAM126A_-_23053676.23-P1P2	FAM126A	GTTCCTAGAAGAACGGGTCC	-12	rA:dG	0.248	(0.222, 0.274)		0.259	0.164	50	50
FAM126A_-_23053676.23-P1P2_188	FAM126A_-_23053676.23-P1P2	FAM126A	GTTCCTAGGAGAACGGGTCC	-12	rG:dG	0.428	(0.397, 0.458)		0.259	0.212	30	30
FAM126A_-_23053676.23-P1P2_193	FAM126A_-_23053676.23-P1P2	FAM126A	GTTCCTAGTAGAACGGGTCC	-12	rU:dG	0.421	(0.388, 0.454)		0.259	0.192	40	50
FAM126A_-_23053676.23-P1P2_201	FAM126A_-_23053676.23-P1P2	FAM126A	GTTCCTAGCGGAACGGGTCC	-11	rG:dT	0.611	(0.584, 0.637)		0.242	0.235	40	60
FAM126A_-_23053676.23-P1P2_204	FAM126A_-_23053676.23-P1P2	FAM126A	GTTCCTAGCCGAACGGGTCC	-11	rC:dT	0.135	(0.118, 0.153)		0.242	0.209	50	50
FAM126A_-_23053676.23-P1P2_207	FAM126A_-_23053676.23-P1P2	FAM126A	GTTCCTAGCTGAACGGGTCC	-11	rU:dT	0.196	(0.174, 0.217)		0.242	0.186	40	60
FAM126A_-_23053676.23-P1P2_210	FAM126A_-_23053676.23-P1P2	FAM126A	GTTCCTAGCAAAACGGGTCC	-10	rA:dC	0.070	(0.055, 0.085)		0.204	0.201	40	60
FAM126A_-_23053676.23-P1P2_215	FAM126A_-_23053676.23-P1P2	FAM126A	GTTCCTAGCACAACGGGTCC	-10	rC:dC	0.035	(0.024, 0.046)		0.204	0.165	40	60
FAM126A_-_23053676.23-P1P2_218	FAM126A_-_23053676.23-P1P2	FAM126A	GTTCCTAGCATAACGGGTCC	-10	rU:dC	0.046	(0.033, 0.059)		0.204	0.165	40	70
FAM126A_-_23053676.23-P1P2_225	FAM126A_-_23053676.23-P1P2	FAM126A	GTTCCTAGCAGGACGGGTCC	-9	rG:dT	0.595	(0.567, 0.623)		0.191	0.235	40	60
FAM126A_-_23053676.23-P1P2_228	FAM126A_-_23053676.23-P1P2	FAM126A	GTTCCTAGCAGCACGGGTCC	-9	rC:dT	0.150	(0.131, 0.169)		0.191	0.209	30	50
FAM126A_-_23053676.23-P1P2_231	FAM126A_-_23053676.23-P1P2	FAM126A	GTTCCTAGCAGTACGGGTCC	-9	rU:dT	0.174	(0.149, 0.198)		0.191	0.186	50	60
FAM126A_-_23053676.23-P1P2_237	FAM126A_-_23053676.23-P1P2	FAM126A	GTTCCTAGCAGAGCGGGTCC	-8	rG:dT	0.430	(0.408, 0.451)		0.181	0.235	40	40
FAM126A_-_23053676.23-P1P2_240	FAM126A_-_23053676.23-P1P2	FAM126A	GTTCCTAGCAGACCGGGTCC	-8	rC:dT	0.127	(0.110, 0.143)		0.181	0.209	50	50
FAM126A_-_23053676.23-P1P2_243	FAM126A_-_23053676.23-P1P2	FAM126A	GTTCCTAGCAGATCGGGTCC	-8	rU:dT	0.109	(0.093, 0.125)		0.181	0.186	30	40
FAM126A_-_23053676.23-P1P2_245	FAM126A_-_23053676.23-P1P2	FAM126A	GTTCCTAGCAGAAAGGGTCC	-7	rA:dG	0.057	(0.045, 0.069)		0.120	0.164	30	30
FAM126A_-_23053676.23-P1P2_248	FAM126A_-_23053676.23-P1P2	FAM126A	GTTCCTAGCAGAAGGGGTCC	-7	rG:dG	0.118	(0.108, 0.129)		0.120	0.212	30	30
FAM126A_-_23053676.23-P1P2_253	FAM126A_-_23053676.23-P1P2	FAM126A	GTTCCTAGCAGAATGGGTCC	-7	rU:dG	0.079	(0.064, 0.094)		0.120	0.192	30	50
FAM126A_-_23053676.23-P1P2_258	FAM126A_-_23053676.23-P1P2	FAM126A	GTTCCTAGCAGAACAGGTCC	-6	rA:dC	0.119	(0.104, 0.133)		0.139	0.201	40	40
FAM126A_-_23053676.23-P1P2_263	FAM126A_-_23053676.23-P1P2	FAM126A	GTTCCTAGCAGAACCGGTCC	-6	rC:dC	0.065	(0.054, 0.076)		0.139	0.165	30	40
FAM126A_-_23053676.23-P1P2_266	FAM126A_-_23053676.23-P1P2	FAM126A	GTTCCTAGCAGAACTGGTCC	-6	rU:dC	0.052	(0.041, 0.063)		0.139	0.165	30	30
FAM126A_-_23053676.23-P1P2_270	FAM126A_-_23053676.23-P1P2	FAM126A	GTTCCTAGCAGAACGAGTCC	-5	rA:dC	0.056	(0.041, 0.070)		0.130	0.201	40	50
FAM126A_-_23053676.23-P1P2_275	FAM126A_-_23053676.23-P1P2	FAM126A	GTTCCTAGCAGAACGCGTCC	-5	rC:dC	0.018	(0.004, 0.031)		0.130	0.165	50	50
FAM126A_-_23053676.23-P1P2_278	FAM126A_-_23053676.23-P1P2	FAM126A	GTTCCTAGCAGAACGTGTCC	-5	rU:dC	0.023	(0.010, 0.036)		0.130	0.165	40	50
FAM126A_-_23053676.23-P1P2_282	FAM126A_-_23053676.23-P1P2	FAM126A	GTTCCTAGCAGAACGGATCC	-4	rA:dC	0.071	(0.057, 0.084)		0.147	0.201	40	40
FAM126A_-_23053676.23-P1P2_287	FAM126A_-_23053676.23-P1P2	FAM126A	GTTCCTAGCAGAACGGCTCC	-4	rC:dC	0.015	(0.003, 0.028)		0.147	0.165	40	50
FAM126A_-_23053676.23-P1P2_290	FAM126A_-_23053676.23-P1P2	FAM126A	GTTCCTAGCAGAACGGTTCC	-4	rU:dC	0.023	(0.010, 0.036)		0.147	0.165	50	60
FAM126A_-_23053676.23-P1P2_292	FAM126A_-_23053676.23-P1P2	FAM126A	GTTCCTAGCAGAACGGGACC	-3	rA:dA	0.109	(0.094, 0.123)		0.116	0.182	40	60
FAM126A_-_23053676.23-P1P2_295	FAM126A_-_23053676.23-P1P2	FAM126A	GTTCCTAGCAGAACGGGGCC	-3	rG:dA	0.158	(0.144, 0.172)		0.116	0.200	30	40
FAM126A_-_23053676.23-P1P2_298	FAM126A_-_23053676.23-P1P2	FAM126A	GTTCCTAGCAGAACGGGCCC	-3	rC:dA	0.129	(0.114, 0.144)		0.116	0.225	40	40
FAM126A_-_23053676.23-P1P2_305	FAM126A_-_23053676.23-P1P2	FAM126A	GTTCCTAGCAGAACGGGTAC	-2	rA:dG	0.064	(0.051, 0.077)		0.113	0.164	50	50
FAM126A_-_23053676.23-P1P2_308	FAM126A_-_23053676.23-P1P2	FAM126A	GTTCCTAGCAGAACGGGTGC	-2	rG:dG	0.097	(0.085, 0.109)		0.113	0.212	50	50
FAM126A_-_23053676.23-P1P2_313	FAM126A_-_23053676.23-P1P2	FAM126A	GTTCCTAGCAGAACGGGTTC	-2	rU:dG	0.092	(0.079, 0.105)		0.113	0.192	30	50
FAM126A_-_23053676.23-P1P2_317	FAM126A_-_23053676.23-P1P2	FAM126A	GTTCCTAGCAGAACGGGTCA	-1	rA:dG	0.042	(0.028, 0.056)		0.105	0.164	40	60
FAM126A_-_23053676.23-P1P2_320	FAM126A_-_23053676.23-P1P2	FAM126A	GTTCCTAGCAGAACGGGTCG	-1	rG:dG	0.078	(0.065, 0.091)		0.105	0.212	50	60
FAM126A_-_23053676.23-P1P2_325	FAM126A_-_23053676.23-P1P2	FAM126A	GTTCCTAGCAGAACGGGTCT	-1	rU:dG	0.052	(0.038, 0.065)		0.105	0.192	30	50
FAM126B_+_201936048.23-P1P2	FAM126B_+_201936048.23-P1P2	FAM126B	GGTGGCGCCAGCAGAGAGGG			1.000					30	40
FAM126B_+_201936048.23-P1P2_102	FAM126B_+_201936048.23-P1P2	FAM126B	GATGGCGCCAGCAGAGAGGG	-19	rA:dC	0.822	(0.796, 0.849)		0.260	0.201	20	40
FAM126B_+_201936048.23-P1P2_107	FAM126B_+_201936048.23-P1P2	FAM126B	GCTGGCGCCAGCAGAGAGGG	-19	rC:dC	0.801	(0.775, 0.827)		0.260	0.165	30	40
FAM126B_+_201936048.23-P1P2_110	FAM126B_+_201936048.23-P1P2	FAM126B	GTTGGCGCCAGCAGAGAGGG	-19	rU:dC	0.772	(0.747, 0.797)		0.260	0.165	30	30
FAM126B_+_201936048.23-P1P2_112	FAM126B_+_201936048.23-P1P2	FAM126B	GGAGGCGCCAGCAGAGAGGG	-18	rA:dA	0.834	(0.811, 0.858)		0.218	0.182	20	30
FAM126B_+_201936048.23-P1P2_115	FAM126B_+_201936048.23-P1P2	FAM126B	GGGGGCGCCAGCAGAGAGGG	-18	rG:dA	0.828	(0.804, 0.852)		0.218	0.200	30	30
FAM126B_+_201936048.23-P1P2_118	FAM126B_+_201936048.23-P1P2	FAM126B	GGCGGCGCCAGCAGAGAGGG	-18	rC:dA	0.837	(0.813, 0.861)		0.218	0.225	30	30
FAM126B_+_201936048.23-P1P2_126	FAM126B_+_201936048.23-P1P2	FAM126B	GGTAGCGCCAGCAGAGAGGG	-17	rA:dC	0.734	(0.705, 0.762)		0.274	0.201	30	30
FAM126B_+_201936048.23-P1P2_131	FAM126B_+_201936048.23-P1P2	FAM126B	GGTCGCGCCAGCAGAGAGGG	-17	rC:dC	0.701	(0.675, 0.727)		0.274	0.165	30	40
FAM126B_+_201936048.23-P1P2_134	FAM126B_+_201936048.23-P1P2	FAM126B	GGTTGCGCCAGCAGAGAGGG	-17	rU:dC	0.657	(0.632, 0.682)		0.274	0.165	30	40
FAM126B_+_201936048.23-P1P2_138	FAM126B_+_201936048.23-P1P2	FAM126B	GGTGACGCCAGCAGAGAGGG	-16	rA:dC	0.719	(0.690, 0.747)		0.261	0.201	30	40
FAM126B_+_201936048.23-P1P2_143	FAM126B_+_201936048.23-P1P2	FAM126B	GGTGCCGCCAGCAGAGAGGG	-16	rC:dC	0.682	(0.657, 0.707)		0.261	0.165	30	30
FAM126B_+_201936048.23-P1P2_146	FAM126B_+_201936048.23-P1P2	FAM126B	GGTGTCGCCAGCAGAGAGGG	-16	rU:dC	0.647	(0.617, 0.677)		0.261	0.165	30	30
FAM126B_+_201936048.23-P1P2_149	FAM126B_+_201936048.23-P1P2	FAM126B	GGTGGAGCCAGCAGAGAGGG	-15	rA:dG	0.812	(0.780, 0.843)		0.223	0.164	20	30
FAM126B_+_201936048.23-P1P2_152	FAM126B_+_201936048.23-P1P2	FAM126B	GGTGGGGCCAGCAGAGAGGG	-15	rG:dG	0.833	(0.804, 0.862)		0.223	0.212	20	30
FAM126B_+_201936048.23-P1P2_157	FAM126B_+_201936048.23-P1P2	FAM126B	GGTGGTGCCAGCAGAGAGGG	-15	rU:dG	0.896	(0.866, 0.926)		0.223	0.192	30	30
FAM126B_+_201936048.23-P1P2_162	FAM126B_+_201936048.23-P1P2	FAM126B	GGTGGCACCAGCAGAGAGGG	-14	rA:dC	0.797	(0.765, 0.828)		0.256	0.201	30	40
FAM126B_+_201936048.23-P1P2_167	FAM126B_+_201936048.23-P1P2	FAM126B	GGTGGCCCCAGCAGAGAGGG	-14	rC:dC	0.730	(0.700, 0.760)		0.256	0.165	30	30
FAM126B_+_201936048.23-P1P2_170	FAM126B_+_201936048.23-P1P2	FAM126B	GGTGGCTCCAGCAGAGAGGG	-14	rU:dC	0.785	(0.754, 0.816)		0.256	0.165	30	30
FAM126B_+_201936048.23-P1P2_173	FAM126B_+_201936048.23-P1P2	FAM126B	GGTGGCGACAGCAGAGAGGG	-13	rA:dG	0.796	(0.771, 0.822)		0.259	0.164	30	40
FAM126B_+_201936048.23-P1P2_176	FAM126B_+_201936048.23-P1P2	FAM126B	GGTGGCGGCAGCAGAGAGGG	-13	rG:dG	0.804	(0.780, 0.828)		0.259	0.212	20	30
FAM126B_+_201936048.23-P1P2_181	FAM126B_+_201936048.23-P1P2	FAM126B	GGTGGCGTCAGCAGAGAGGG	-13	rU:dG	0.844	(0.819, 0.868)		0.259	0.192	20	30
FAM126B_+_201936048.23-P1P2_185	FAM126B_+_201936048.23-P1P2	FAM126B	GGTGGCGCAAGCAGAGAGGG	-12	rA:dG	0.751	(0.727, 0.775)		0.259	0.164	20	40
FAM126B_+_201936048.23-P1P2_188	FAM126B_+_201936048.23-P1P2	FAM126B	GGTGGCGCGAGCAGAGAGGG	-12	rG:dG	0.795	(0.775, 0.816)		0.259	0.212	30	40
FAM126B_+_201936048.23-P1P2_193	FAM126B_+_201936048.23-P1P2	FAM126B	GGTGGCGCTAGCAGAGAGGG	-12	rU:dG	0.844	(0.824, 0.864)		0.259	0.192	30	30
FAM126B_+_201936048.23-P1P2_201	FAM126B_+_201936048.23-P1P2	FAM126B	GGTGGCGCCGGCAGAGAGGG	-11	rG:dT	0.809	(0.788, 0.829)		0.242	0.235	20	40
FAM126B_+_201936048.23-P1P2_204	FAM126B_+_201936048.23-P1P2	FAM126B	GGTGGCGCCCGCAGAGAGGG	-11	rC:dT	0.632	(0.614, 0.650)		0.242	0.209	30	40
FAM126B_+_201936048.23-P1P2_207	FAM126B_+_201936048.23-P1P2	FAM126B	GGTGGCGCCTGCAGAGAGGG	-11	rU:dT	0.693	(0.674, 0.713)		0.242	0.186	20	30
FAM126B_+_201936048.23-P1P2_210	FAM126B_+_201936048.23-P1P2	FAM126B	GGTGGCGCCAACAGAGAGGG	-10	rA:dC	0.436	(0.407, 0.465)		0.204	0.201	30	30
FAM126B_+_201936048.23-P1P2_215	FAM126B_+_201936048.23-P1P2	FAM126B	GGTGGCGCCACCAGAGAGGG	-10	rC:dC	0.252	(0.225, 0.280)		0.204	0.165	20	30
FAM126B_+_201936048.23-P1P2_218	FAM126B_+_201936048.23-P1P2	FAM126B	GGTGGCGCCATCAGAGAGGG	-10	rU:dC	0.286	(0.257, 0.314)		0.204	0.165	20	40
FAM126B_+_201936048.23-P1P2_221	FAM126B_+_201936048.23-P1P2	FAM126B	GGTGGCGCCAGAAGAGAGGG	-9	rA:dG	0.419	(0.382, 0.456)		0.191	0.164	30	30
FAM126B_+_201936048.23-P1P2_224	FAM126B_+_201936048.23-P1P2	FAM126B	GGTGGCGCCAGGAGAGAGGG	-9	rG:dG	0.638	(0.615, 0.660)		0.191	0.212	20	30
FAM126B_+_201936048.23-P1P2_229	FAM126B_+_201936048.23-P1P2	FAM126B	GGTGGCGCCAGTAGAGAGGG	-9	rU:dG	0.718	(0.699, 0.737)		0.191	0.192	20	40
FAM126B_+_201936048.23-P1P2_237	FAM126B_+_201936048.23-P1P2	FAM126B	GGTGGCGCCAGCGGAGAGGG	-8	rG:dT	0.687	(0.667, 0.707)		0.181	0.235	30	30
FAM126B_+_201936048.23-P1P2_240	FAM126B_+_201936048.23-P1P2	FAM126B	GGTGGCGCCAGCCGAGAGGG	-8	rC:dT	0.394	(0.359, 0.429)		0.181	0.209	30	30
FAM126B_+_201936048.23-P1P2_243	FAM126B_+_201936048.23-P1P2	FAM126B	GGTGGCGCCAGCTGAGAGGG	-8	rU:dT	0.411	(0.379, 0.444)		0.181	0.186	30	40
FAM126B_+_201936048.23-P1P2_246	FAM126B_+_201936048.23-P1P2	FAM126B	GGTGGCGCCAGCAAAGAGGG	-7	rA:dC	0.274	(0.252, 0.295)		0.120	0.201	30	30
FAM126B_+_201936048.23-P1P2_251	FAM126B_+_201936048.23-P1P2	FAM126B	GGTGGCGCCAGCACAGAGGG	-7	rC:dC	0.119	(0.104, 0.133)		0.120	0.165	20	30
FAM126B_+_201936048.23-P1P2_254	FAM126B_+_201936048.23-P1P2	FAM126B	GGTGGCGCCAGCATAGAGGG	-7	rU:dC	0.126	(0.109, 0.143)		0.120	0.165	30	50
FAM126B_+_201936048.23-P1P2_261	FAM126B_+_201936048.23-P1P2	FAM126B	GGTGGCGCCAGCAGGGAGGG	-6	rG:dT	0.529	(0.507, 0.552)		0.139	0.235	20	30
FAM126B_+_201936048.23-P1P2_264	FAM126B_+_201936048.23-P1P2	FAM126B	GGTGGCGCCAGCAGCGAGGG	-6	rC:dT	0.236	(0.210, 0.262)		0.139	0.209	30	40
FAM126B_+_201936048.23-P1P2_267	FAM126B_+_201936048.23-P1P2	FAM126B	GGTGGCGCCAGCAGTGAGGG	-6	rU:dT	0.279	(0.248, 0.309)		0.139	0.186	30	30
FAM126B_+_201936048.23-P1P2_270	FAM126B_+_201936048.23-P1P2	FAM126B	GGTGGCGCCAGCAGAAAGGG	-5	rA:dC	0.237	(0.211, 0.263)		0.130	0.201	30	40
FAM126B_+_201936048.23-P1P2_275	FAM126B_+_201936048.23-P1P2	FAM126B	GGTGGCGCCAGCAGACAGGG	-5	rC:dC	0.100	(0.082, 0.118)		0.130	0.165	30	40
FAM126B_+_201936048.23-P1P2_278	FAM126B_+_201936048.23-P1P2	FAM126B	GGTGGCGCCAGCAGATAGGG	-5	rU:dC	0.110	(0.090, 0.129)		0.130	0.165	30	30
FAM126B_+_201936048.23-P1P2_285	FAM126B_+_201936048.23-P1P2	FAM126B	GGTGGCGCCAGCAGAGGGGG	-4	rG:dT	0.595	(0.579, 0.612)		0.147	0.235	30	30
FAM126B_+_201936048.23-P1P2_288	FAM126B_+_201936048.23-P1P2	FAM126B	GGTGGCGCCAGCAGAGCGGG	-4	rC:dT	0.288	(0.255, 0.320)		0.147	0.209	30	30
FAM126B_+_201936048.23-P1P2_291	FAM126B_+_201936048.23-P1P2	FAM126B	GGTGGCGCCAGCAGAGTGGG	-4	rU:dT	0.326	(0.297, 0.355)		0.147	0.186	20	50
FAM126B_+_201936048.23-P1P2_294	FAM126B_+_201936048.23-P1P2	FAM126B	GGTGGCGCCAGCAGAGAAGG	-3	rA:dC	0.169	(0.148, 0.189)		0.116	0.201	30	30
FAM126B_+_201936048.23-P1P2_299	FAM126B_+_201936048.23-P1P2	FAM126B	GGTGGCGCCAGCAGAGACGG	-3	rC:dC	0.073	(0.057, 0.089)		0.116	0.165	30	40
FAM126B_+_201936048.23-P1P2_302	FAM126B_+_201936048.23-P1P2	FAM126B	GGTGGCGCCAGCAGAGATGG	-3	rU:dC	0.092	(0.073, 0.111)		0.116	0.165	30	40
FAM126B_+_201936048.23-P1P2_306	FAM126B_+_201936048.23-P1P2	FAM126B	GGTGGCGCCAGCAGAGAGAG	-2	rA:dC	0.197	(0.179, 0.215)		0.113	0.201	20	30
FAM126B_+_201936048.23-P1P2_311	FAM126B_+_201936048.23-P1P2	FAM126B	GGTGGCGCCAGCAGAGAGCG	-2	rC:dC	0.062	(0.051, 0.073)		0.113	0.165	30	40
FAM126B_+_201936048.23-P1P2_314	FAM126B_+_201936048.23-P1P2	FAM126B	GGTGGCGCCAGCAGAGAGTG	-2	rU:dC	0.077	(0.067, 0.087)		0.113	0.165	30	50
FAM126B_+_201936048.23-P1P2_318	FAM126B_+_201936048.23-P1P2	FAM126B	GGTGGCGCCAGCAGAGAGGA	-1	rA:dC	0.217	(0.197, 0.237)		0.105	0.201	20	30
FAM126B_+_201936048.23-P1P2_323	FAM126B_+_201936048.23-P1P2	FAM126B	GGTGGCGCCAGCAGAGAGGC	-1	rC:dC	0.090	(0.079, 0.101)		0.105	0.165	30	30
FAM126B_+_201936048.23-P1P2_326	FAM126B_+_201936048.23-P1P2	FAM126B	GGTGGCGCCAGCAGAGAGGT	-1	rU:dC	0.112	(0.099, 0.125)		0.105	0.165	30	40
FAM126B_+_201936321.23-P1P2	FAM126B_+_201936321.23-P1P2	FAM126B	GCAGGGTGACAGGTAGGCGG			1.000					40	50
FAM126B_+_201936321.23-P1P2_101	FAM126B_+_201936321.23-P1P2	FAM126B	GAAGGGTGACAGGTAGGCGG	-19	rA:dG	0.986	(0.952, 1.020)		0.260	0.164	40	50
FAM126B_+_201936321.23-P1P2_104	FAM126B_+_201936321.23-P1P2	FAM126B	GGAGGGTGACAGGTAGGCGG	-19	rG:dG	0.944	(0.910, 0.977)		0.260	0.212	30	50
FAM126B_+_201936321.23-P1P2_109	FAM126B_+_201936321.23-P1P2	FAM126B	GTAGGGTGACAGGTAGGCGG	-19	rU:dG	0.951	(0.915, 0.988)		0.260	0.192	40	40
FAM126B_+_201936321.23-P1P2_117	FAM126B_+_201936321.23-P1P2	FAM126B	GCGGGGTGACAGGTAGGCGG	-18	rG:dT	1.063	(1.024, 1.101)		0.218	0.235	40	40
FAM126B_+_201936321.23-P1P2_120	FAM126B_+_201936321.23-P1P2	FAM126B	GCCGGGTGACAGGTAGGCGG	-18	rC:dT	1.028	(0.996, 1.059)		0.218	0.209	40	50
FAM126B_+_201936321.23-P1P2_123	FAM126B_+_201936321.23-P1P2	FAM126B	GCTGGGTGACAGGTAGGCGG	-18	rU:dT	0.958	(0.925, 0.991)		0.218	0.186	30	40
FAM126B_+_201936321.23-P1P2_126	FAM126B_+_201936321.23-P1P2	FAM126B	GCAAGGTGACAGGTAGGCGG	-17	rA:dC	0.915	(0.881, 0.949)		0.274	0.201	30	50
FAM126B_+_201936321.23-P1P2_131	FAM126B_+_201936321.23-P1P2	FAM126B	GCACGGTGACAGGTAGGCGG	-17	rC:dC	0.934	(0.904, 0.965)		0.274	0.165	40	40
FAM126B_+_201936321.23-P1P2_134	FAM126B_+_201936321.23-P1P2	FAM126B	GCATGGTGACAGGTAGGCGG	-17	rU:dC	0.873	(0.843, 0.904)		0.274	0.165	40	50
FAM126B_+_201936321.23-P1P2_138	FAM126B_+_201936321.23-P1P2	FAM126B	GCAGAGTGACAGGTAGGCGG	-16	rA:dC	0.883	(0.851, 0.914)		0.261	0.201	30	40
FAM126B_+_201936321.23-P1P2_143	FAM126B_+_201936321.23-P1P2	FAM126B	GCAGCGTGACAGGTAGGCGG	-16	rC:dC	0.861	(0.828, 0.895)		0.261	0.165	40	40
FAM126B_+_201936321.23-P1P2_146	FAM126B_+_201936321.23-P1P2	FAM126B	GCAGTGTGACAGGTAGGCGG	-16	rU:dC	0.805	(0.773, 0.838)		0.261	0.165	40	40
FAM126B_+_201936321.23-P1P2_150	FAM126B_+_201936321.23-P1P2	FAM126B	GCAGGATGACAGGTAGGCGG	-15	rA:dC	0.903	(0.868, 0.937)		0.223	0.201	30	50
FAM126B_+_201936321.23-P1P2_155	FAM126B_+_201936321.23-P1P2	FAM126B	GCAGGCTGACAGGTAGGCGG	-15	rC:dC	0.918	(0.883, 0.953)		0.223	0.165	40	60
FAM126B_+_201936321.23-P1P2_158	FAM126B_+_201936321.23-P1P2	FAM126B	GCAGGTTGACAGGTAGGCGG	-15	rU:dC	0.910	(0.877, 0.944)		0.223	0.165	40	50
FAM126B_+_201936321.23-P1P2_160	FAM126B_+_201936321.23-P1P2	FAM126B	GCAGGGAGACAGGTAGGCGG	-14	rA:dA	0.907	(0.873, 0.941)		0.256	0.182	30	40
FAM126B_+_201936321.23-P1P2_163	FAM126B_+_201936321.23-P1P2	FAM126B	GCAGGGGGACAGGTAGGCGG	-14	rG:dA	0.897	(0.870, 0.925)		0.256	0.200	30	40
FAM126B_+_201936321.23-P1P2_166	FAM126B_+_201936321.23-P1P2	FAM126B	GCAGGGCGACAGGTAGGCGG	-14	rC:dA	0.920	(0.887, 0.952)		0.256	0.225	40	40
FAM126B_+_201936321.23-P1P2_174	FAM126B_+_201936321.23-P1P2	FAM126B	GCAGGGTAACAGGTAGGCGG	-13	rA:dC	0.846	(0.818, 0.875)		0.259	0.201	30	40
FAM126B_+_201936321.23-P1P2_179	FAM126B_+_201936321.23-P1P2	FAM126B	GCAGGGTCACAGGTAGGCGG	-13	rC:dC	0.784	(0.755, 0.813)		0.259	0.165	30	40
FAM126B_+_201936321.23-P1P2_182	FAM126B_+_201936321.23-P1P2	FAM126B	GCAGGGTTACAGGTAGGCGG	-13	rU:dC	0.855	(0.828, 0.883)		0.259	0.165	40	50
FAM126B_+_201936321.23-P1P2_189	FAM126B_+_201936321.23-P1P2	FAM126B	GCAGGGTGGCAGGTAGGCGG	-12	rG:dT	0.932	(0.901, 0.962)		0.259	0.235	30	30
FAM126B_+_201936321.23-P1P2_192	FAM126B_+_201936321.23-P1P2	FAM126B	GCAGGGTGCCAGGTAGGCGG	-12	rC:dT	0.816	(0.783, 0.849)		0.259	0.209	20	40
FAM126B_+_201936321.23-P1P2_195	FAM126B_+_201936321.23-P1P2	FAM126B	GCAGGGTGTCAGGTAGGCGG	-12	rU:dT	0.864	(0.834, 0.895)		0.259	0.186	40	40
FAM126B_+_201936321.23-P1P2_197	FAM126B_+_201936321.23-P1P2	FAM126B	GCAGGGTGAAAGGTAGGCGG	-11	rA:dG	0.700	(0.669, 0.732)		0.242	0.164	30	40
FAM126B_+_201936321.23-P1P2_200	FAM126B_+_201936321.23-P1P2	FAM126B	GCAGGGTGAGAGGTAGGCGG	-11	rG:dG	0.755	(0.732, 0.777)		0.242	0.212	30	40
FAM126B_+_201936321.23-P1P2_205	FAM126B_+_201936321.23-P1P2	FAM126B	GCAGGGTGATAGGTAGGCGG	-11	rU:dG	0.810	(0.782, 0.838)		0.242	0.192	40	60
FAM126B_+_201936321.23-P1P2_213	FAM126B_+_201936321.23-P1P2	FAM126B	GCAGGGTGACGGGTAGGCGG	-10	rG:dT	0.806	(0.780, 0.832)		0.204	0.235	30	50
FAM126B_+_201936321.23-P1P2_216	FAM126B_+_201936321.23-P1P2	FAM126B	GCAGGGTGACCGGTAGGCGG	-10	rC:dT	0.715	(0.688, 0.742)		0.204	0.209	40	50
FAM126B_+_201936321.23-P1P2_219	FAM126B_+_201936321.23-P1P2	FAM126B	GCAGGGTGACTGGTAGGCGG	-10	rU:dT	0.725	(0.699, 0.750)		0.204	0.186	40	50
FAM126B_+_201936321.23-P1P2_222	FAM126B_+_201936321.23-P1P2	FAM126B	GCAGGGTGACAAGTAGGCGG	-9	rA:dC	0.281	(0.260, 0.302)		0.191	0.201	30	60
FAM126B_+_201936321.23-P1P2_227	FAM126B_+_201936321.23-P1P2	FAM126B	GCAGGGTGACACGTAGGCGG	-9	rC:dC	0.141	(0.126, 0.156)		0.191	0.165	50	60
FAM126B_+_201936321.23-P1P2_230	FAM126B_+_201936321.23-P1P2	FAM126B	GCAGGGTGACATGTAGGCGG	-9	rU:dC	0.175	(0.154, 0.195)		0.191	0.165	40	60
FAM126B_+_201936321.23-P1P2_234	FAM126B_+_201936321.23-P1P2	FAM126B	GCAGGGTGACAGATAGGCGG	-8	rA:dC	0.308	(0.282, 0.334)		0.181	0.201	40	50
FAM126B_+_201936321.23-P1P2_239	FAM126B_+_201936321.23-P1P2	FAM126B	GCAGGGTGACAGCTAGGCGG	-8	rC:dC	0.133	(0.115, 0.151)		0.181	0.165	40	40
FAM126B_+_201936321.23-P1P2_242	FAM126B_+_201936321.23-P1P2	FAM126B	GCAGGGTGACAGTTAGGCGG	-8	rU:dC	0.133	(0.118, 0.147)		0.181	0.165	40	60
FAM126B_+_201936321.23-P1P2_244	FAM126B_+_201936321.23-P1P2	FAM126B	GCAGGGTGACAGGAAGGCGG	-7	rA:dA	0.390	(0.360, 0.420)		0.120	0.182	30	40
FAM126B_+_201936321.23-P1P2_247	FAM126B_+_201936321.23-P1P2	FAM126B	GCAGGGTGACAGGGAGGCGG	-7	rG:dA	0.386	(0.362, 0.410)		0.120	0.200	30	30
FAM126B_+_201936321.23-P1P2_250	FAM126B_+_201936321.23-P1P2	FAM126B	GCAGGGTGACAGGCAGGCGG	-7	rC:dA	0.471	(0.437, 0.505)		0.120	0.225	20	30
FAM126B_+_201936321.23-P1P2_261	FAM126B_+_201936321.23-P1P2	FAM126B	GCAGGGTGACAGGTGGGCGG	-6	rG:dT	0.509	(0.485, 0.532)		0.139	0.235	30	30
FAM126B_+_201936321.23-P1P2_264	FAM126B_+_201936321.23-P1P2	FAM126B	GCAGGGTGACAGGTCGGCGG	-6	rC:dT	0.258	(0.238, 0.278)		0.139	0.209	30	30
FAM126B_+_201936321.23-P1P2_267	FAM126B_+_201936321.23-P1P2	FAM126B	GCAGGGTGACAGGTTGGCGG	-6	rU:dT	0.292	(0.268, 0.316)		0.139	0.186	40	40
FAM126B_+_201936321.23-P1P2_270	FAM126B_+_201936321.23-P1P2	FAM126B	GCAGGGTGACAGGTAAGCGG	-5	rA:dC	0.211	(0.184, 0.237)		0.130	0.201	30	30
FAM126B_+_201936321.23-P1P2_275	FAM126B_+_201936321.23-P1P2	FAM126B	GCAGGGTGACAGGTACGCGG	-5	rC:dC	0.073	(0.057, 0.090)		0.130	0.165	40	50
FAM126B_+_201936321.23-P1P2_278	FAM126B_+_201936321.23-P1P2	FAM126B	GCAGGGTGACAGGTATGCGG	-5	rU:dC	0.079	(0.063, 0.096)		0.130	0.165	30	40
FAM126B_+_201936321.23-P1P2_282	FAM126B_+_201936321.23-P1P2	FAM126B	GCAGGGTGACAGGTAGACGG	-4	rA:dC	0.238	(0.213, 0.262)		0.147	0.201	40	40
FAM126B_+_201936321.23-P1P2_287	FAM126B_+_201936321.23-P1P2	FAM126B	GCAGGGTGACAGGTAGCCGG	-4	rC:dC	0.046	(0.031, 0.061)		0.147	0.165	40	50
FAM126B_+_201936321.23-P1P2_290	FAM126B_+_201936321.23-P1P2	FAM126B	GCAGGGTGACAGGTAGTCGG	-4	rU:dC	0.067	(0.051, 0.083)		0.147	0.165	30	30
FAM126B_+_201936321.23-P1P2_293	FAM126B_+_201936321.23-P1P2	FAM126B	GCAGGGTGACAGGTAGGAGG	-3	rA:dG	0.211	(0.185, 0.236)		0.116	0.164	20	30
FAM126B_+_201936321.23-P1P2_296	FAM126B_+_201936321.23-P1P2	FAM126B	GCAGGGTGACAGGTAGGGGG	-3	rG:dG	0.339	(0.316, 0.361)		0.116	0.212	30	40
FAM126B_+_201936321.23-P1P2_301	FAM126B_+_201936321.23-P1P2	FAM126B	GCAGGGTGACAGGTAGGTGG	-3	rU:dG	0.343	(0.316, 0.369)		0.116	0.192	20	30
FAM126B_+_201936321.23-P1P2_306	FAM126B_+_201936321.23-P1P2	FAM126B	GCAGGGTGACAGGTAGGCAG	-2	rA:dC	0.212	(0.187, 0.238)		0.113	0.201	30	30
FAM126B_+_201936321.23-P1P2_311	FAM126B_+_201936321.23-P1P2	FAM126B	GCAGGGTGACAGGTAGGCCG	-2	rC:dC	0.079	(0.065, 0.093)		0.113	0.165	30	50
FAM126B_+_201936321.23-P1P2_314	FAM126B_+_201936321.23-P1P2	FAM126B	GCAGGGTGACAGGTAGGCTG	-2	rU:dC	0.090	(0.077, 0.104)		0.113	0.165	30	40
FAM126B_+_201936321.23-P1P2_318	FAM126B_+_201936321.23-P1P2	FAM126B	GCAGGGTGACAGGTAGGCGA	-1	rA:dC	0.202	(0.177, 0.227)		0.105	0.201	30	50
FAM126B_+_201936321.23-P1P2_323	FAM126B_+_201936321.23-P1P2	FAM126B	GCAGGGTGACAGGTAGGCGC	-1	rC:dC	0.089	(0.075, 0.103)		0.105	0.165	40	40
FAM126B_+_201936321.23-P1P2_326	FAM126B_+_201936321.23-P1P2	FAM126B	GCAGGGTGACAGGTAGGCGT	-1	rU:dC	0.101	(0.087, 0.116)		0.105	0.165	40	60
FAM126B_+_201936327.23-P1P2	FAM126B_+_201936327.23-P1P2	FAM126B	GAGACAGCAGGGTGACAGGT			1.000					30	40
FAM126B_+_201936327.23-P1P2_105	FAM126B_+_201936327.23-P1P2	FAM126B	GGGACAGCAGGGTGACAGGT	-19	rG:dT	0.997	(0.958, 1.036)		0.260	0.235	30	30
FAM126B_+_201936327.23-P1P2_108	FAM126B_+_201936327.23-P1P2	FAM126B	GCGACAGCAGGGTGACAGGT	-19	rC:dT	0.974	(0.936, 1.013)		0.260	0.209	30	40
FAM126B_+_201936327.23-P1P2_111	FAM126B_+_201936327.23-P1P2	FAM126B	GTGACAGCAGGGTGACAGGT	-19	rU:dT	0.928	(0.889, 0.967)		0.260	0.186	20	30
FAM126B_+_201936327.23-P1P2_114	FAM126B_+_201936327.23-P1P2	FAM126B	GAAACAGCAGGGTGACAGGT	-18	rA:dC	0.902	(0.867, 0.936)		0.218	0.201	30	40
FAM126B_+_201936327.23-P1P2_119	FAM126B_+_201936327.23-P1P2	FAM126B	GACACAGCAGGGTGACAGGT	-18	rC:dC	0.934	(0.902, 0.966)		0.218	0.165	30	30
FAM126B_+_201936327.23-P1P2_122	FAM126B_+_201936327.23-P1P2	FAM126B	GATACAGCAGGGTGACAGGT	-18	rU:dC	0.889	(0.857, 0.921)		0.218	0.165	30	40
FAM126B_+_201936327.23-P1P2_129	FAM126B_+_201936327.23-P1P2	FAM126B	GAGGCAGCAGGGTGACAGGT	-17	rG:dT	1.076	(1.027, 1.124)		0.274	0.235	30	30
FAM126B_+_201936327.23-P1P2_132	FAM126B_+_201936327.23-P1P2	FAM126B	GAGCCAGCAGGGTGACAGGT	-17	rC:dT	1.009	(0.969, 1.049)		0.274	0.209	30	30
FAM126B_+_201936327.23-P1P2_135	FAM126B_+_201936327.23-P1P2	FAM126B	GAGTCAGCAGGGTGACAGGT	-17	rU:dT	0.987	(0.947, 1.026)		0.274	0.186	30	40
FAM126B_+_201936327.23-P1P2_137	FAM126B_+_201936327.23-P1P2	FAM126B	GAGAAAGCAGGGTGACAGGT	-16	rA:dG	0.936	(0.895, 0.976)		0.261	0.164	20	30
FAM126B_+_201936327.23-P1P2_140	FAM126B_+_201936327.23-P1P2	FAM126B	GAGAGAGCAGGGTGACAGGT	-16	rG:dG	0.913	(0.874, 0.951)		0.261	0.212	30	30
FAM126B_+_201936327.23-P1P2_145	FAM126B_+_201936327.23-P1P2	FAM126B	GAGATAGCAGGGTGACAGGT	-16	rU:dG	0.991	(0.951, 1.030)		0.261	0.192	30	40
FAM126B_+_201936327.23-P1P2_153	FAM126B_+_201936327.23-P1P2	FAM126B	GAGACGGCAGGGTGACAGGT	-15	rG:dT	1.077	(1.044, 1.111)		0.223	0.235	30	40
FAM126B_+_201936327.23-P1P2_156	FAM126B_+_201936327.23-P1P2	FAM126B	GAGACCGCAGGGTGACAGGT	-15	rC:dT	1.073	(1.037, 1.108)		0.223	0.209	30	40
FAM126B_+_201936327.23-P1P2_159	FAM126B_+_201936327.23-P1P2	FAM126B	GAGACTGCAGGGTGACAGGT	-15	rU:dT	1.062	(1.027, 1.097)		0.223	0.186	30	50
FAM126B_+_201936327.23-P1P2_162	FAM126B_+_201936327.23-P1P2	FAM126B	GAGACAACAGGGTGACAGGT	-14	rA:dC	1.016	(0.980, 1.052)		0.256	0.201	20	40
FAM126B_+_201936327.23-P1P2_167	FAM126B_+_201936327.23-P1P2	FAM126B	GAGACACCAGGGTGACAGGT	-14	rC:dC	1.001	(0.970, 1.032)		0.256	0.165	30	30
FAM126B_+_201936327.23-P1P2_170	FAM126B_+_201936327.23-P1P2	FAM126B	GAGACATCAGGGTGACAGGT	-14	rU:dC	1.017	(0.983, 1.052)		0.256	0.165	30	40
FAM126B_+_201936327.23-P1P2_173	FAM126B_+_201936327.23-P1P2	FAM126B	GAGACAGAAGGGTGACAGGT	-13	rA:dG	0.935	(0.904, 0.967)		0.259	0.164	30	50
FAM126B_+_201936327.23-P1P2_176	FAM126B_+_201936327.23-P1P2	FAM126B	GAGACAGGAGGGTGACAGGT	-13	rG:dG	0.901	(0.875, 0.926)		0.259	0.212	20	40
FAM126B_+_201936327.23-P1P2_181	FAM126B_+_201936327.23-P1P2	FAM126B	GAGACAGTAGGGTGACAGGT	-13	rU:dG	0.953	(0.925, 0.982)		0.259	0.192	30	50
FAM126B_+_201936327.23-P1P2_189	FAM126B_+_201936327.23-P1P2	FAM126B	GAGACAGCGGGGTGACAGGT	-12	rG:dT	0.968	(0.937, 0.999)		0.259	0.235	20	40
FAM126B_+_201936327.23-P1P2_192	FAM126B_+_201936327.23-P1P2	FAM126B	GAGACAGCCGGGTGACAGGT	-12	rC:dT	0.944	(0.910, 0.978)		0.259	0.209	30	30
FAM126B_+_201936327.23-P1P2_195	FAM126B_+_201936327.23-P1P2	FAM126B	GAGACAGCTGGGTGACAGGT	-12	rU:dT	0.988	(0.955, 1.020)		0.259	0.186	20	50
FAM126B_+_201936327.23-P1P2_198	FAM126B_+_201936327.23-P1P2	FAM126B	GAGACAGCAAGGTGACAGGT	-11	rA:dC	0.751	(0.716, 0.786)		0.242	0.201	30	40
FAM126B_+_201936327.23-P1P2_203	FAM126B_+_201936327.23-P1P2	FAM126B	GAGACAGCACGGTGACAGGT	-11	rC:dC	0.483	(0.445, 0.520)		0.242	0.165	30	30
FAM126B_+_201936327.23-P1P2_206	FAM126B_+_201936327.23-P1P2	FAM126B	GAGACAGCATGGTGACAGGT	-11	rU:dC	0.559	(0.509, 0.609)		0.242	0.165	20	20
FAM126B_+_201936327.23-P1P2_210	FAM126B_+_201936327.23-P1P2	FAM126B	GAGACAGCAGAGTGACAGGT	-10	rA:dC	0.676	(0.637, 0.715)		0.204	0.201	30	40
FAM126B_+_201936327.23-P1P2_215	FAM126B_+_201936327.23-P1P2	FAM126B	GAGACAGCAGCGTGACAGGT	-10	rC:dC	0.302	(0.263, 0.341)		0.204	0.165	40	40
FAM126B_+_201936327.23-P1P2_218	FAM126B_+_201936327.23-P1P2	FAM126B	GAGACAGCAGTGTGACAGGT	-10	rU:dC	0.383	(0.337, 0.429)		0.204	0.165	20	20
FAM126B_+_201936327.23-P1P2_222	FAM126B_+_201936327.23-P1P2	FAM126B	GAGACAGCAGGATGACAGGT	-9	rA:dC	0.571	(0.528, 0.614)		0.191	0.201	20	40
FAM126B_+_201936327.23-P1P2_227	FAM126B_+_201936327.23-P1P2	FAM126B	GAGACAGCAGGCTGACAGGT	-9	rC:dC	0.277	(0.244, 0.310)		0.191	0.165	30	40
FAM126B_+_201936327.23-P1P2_230	FAM126B_+_201936327.23-P1P2	FAM126B	GAGACAGCAGGTTGACAGGT	-9	rU:dC	0.350	(0.311, 0.390)		0.191	0.165	20	40
FAM126B_+_201936327.23-P1P2_232	FAM126B_+_201936327.23-P1P2	FAM126B	GAGACAGCAGGGAGACAGGT	-8	rA:dA	0.569	(0.544, 0.594)		0.181	0.182	20	40
FAM126B_+_201936327.23-P1P2_235	FAM126B_+_201936327.23-P1P2	FAM126B	GAGACAGCAGGGGGACAGGT	-8	rG:dA	0.620	(0.598, 0.641)		0.181	0.200	30	30
FAM126B_+_201936327.23-P1P2_238	FAM126B_+_201936327.23-P1P2	FAM126B	GAGACAGCAGGGCGACAGGT	-8	rC:dA	0.658	(0.630, 0.687)		0.181	0.225	30	50
FAM126B_+_201936327.23-P1P2_246	FAM126B_+_201936327.23-P1P2	FAM126B	GAGACAGCAGGGTAACAGGT	-7	rA:dC	0.454	(0.416, 0.491)		0.120	0.201	30	40
FAM126B_+_201936327.23-P1P2_251	FAM126B_+_201936327.23-P1P2	FAM126B	GAGACAGCAGGGTCACAGGT	-7	rC:dC	0.181	(0.160, 0.203)		0.120	0.165	30	30
FAM126B_+_201936327.23-P1P2_254	FAM126B_+_201936327.23-P1P2	FAM126B	GAGACAGCAGGGTTACAGGT	-7	rU:dC	0.208	(0.188, 0.228)		0.120	0.165	30	50
FAM126B_+_201936327.23-P1P2_261	FAM126B_+_201936327.23-P1P2	FAM126B	GAGACAGCAGGGTGGCAGGT	-6	rG:dT	0.560	(0.530, 0.590)		0.139	0.235	20	30
FAM126B_+_201936327.23-P1P2_264	FAM126B_+_201936327.23-P1P2	FAM126B	GAGACAGCAGGGTGCCAGGT	-6	rC:dT	0.377	(0.345, 0.409)		0.139	0.209	20	30
FAM126B_+_201936327.23-P1P2_267	FAM126B_+_201936327.23-P1P2	FAM126B	GAGACAGCAGGGTGTCAGGT	-6	rU:dT	0.367	(0.329, 0.404)		0.139	0.186	30	40
FAM126B_+_201936327.23-P1P2_269	FAM126B_+_201936327.23-P1P2	FAM126B	GAGACAGCAGGGTGAAAGGT	-5	rA:dG	0.292	(0.263, 0.320)		0.130	0.164	20	30
FAM126B_+_201936327.23-P1P2_272	FAM126B_+_201936327.23-P1P2	FAM126B	GAGACAGCAGGGTGAGAGGT	-5	rG:dG	0.348	(0.325, 0.371)		0.130	0.212	20	30
FAM126B_+_201936327.23-P1P2_277	FAM126B_+_201936327.23-P1P2	FAM126B	GAGACAGCAGGGTGATAGGT	-5	rU:dG	0.367	(0.334, 0.400)		0.130	0.192	40	50
FAM126B_+_201936327.23-P1P2_285	FAM126B_+_201936327.23-P1P2	FAM126B	GAGACAGCAGGGTGACGGGT	-4	rG:dT	0.701	(0.676, 0.726)		0.147	0.235	20	50
FAM126B_+_201936327.23-P1P2_288	FAM126B_+_201936327.23-P1P2	FAM126B	GAGACAGCAGGGTGACCGGT	-4	rC:dT	0.436	(0.400, 0.471)		0.147	0.209	40	50
FAM126B_+_201936327.23-P1P2_291	FAM126B_+_201936327.23-P1P2	FAM126B	GAGACAGCAGGGTGACTGGT	-4	rU:dT	0.434	(0.401, 0.467)		0.147	0.186	30	50
FAM126B_+_201936327.23-P1P2_294	FAM126B_+_201936327.23-P1P2	FAM126B	GAGACAGCAGGGTGACAAGT	-3	rA:dC	0.197	(0.175, 0.218)		0.116	0.201	30	40
FAM126B_+_201936327.23-P1P2_299	FAM126B_+_201936327.23-P1P2	FAM126B	GAGACAGCAGGGTGACACGT	-3	rC:dC	0.089	(0.074, 0.104)		0.116	0.165	40	70
FAM126B_+_201936327.23-P1P2_302	FAM126B_+_201936327.23-P1P2	FAM126B	GAGACAGCAGGGTGACATGT	-3	rU:dC	0.120	(0.101, 0.139)		0.116	0.165	30	40
FAM126B_+_201936327.23-P1P2_306	FAM126B_+_201936327.23-P1P2	FAM126B	GAGACAGCAGGGTGACAGAT	-2	rA:dC	0.282	(0.252, 0.313)		0.113	0.201	30	40
FAM126B_+_201936327.23-P1P2_311	FAM126B_+_201936327.23-P1P2	FAM126B	GAGACAGCAGGGTGACAGCT	-2	rC:dC	0.085	(0.072, 0.098)		0.113	0.165	30	30
FAM126B_+_201936327.23-P1P2_314	FAM126B_+_201936327.23-P1P2	FAM126B	GAGACAGCAGGGTGACAGTT	-2	rU:dC	0.115	(0.102, 0.129)		0.113	0.165	30	50
FAM126B_+_201936327.23-P1P2_316	FAM126B_+_201936327.23-P1P2	FAM126B	GAGACAGCAGGGTGACAGGA	-1	rA:dA	0.383	(0.358, 0.407)		0.105	0.182	30	30
FAM126B_+_201936327.23-P1P2_319	FAM126B_+_201936327.23-P1P2	FAM126B	GAGACAGCAGGGTGACAGGG	-1	rG:dA	0.395	(0.369, 0.421)		0.105	0.200	30	30
FAM126B_+_201936327.23-P1P2_322	FAM126B_+_201936327.23-P1P2	FAM126B	GAGACAGCAGGGTGACAGGC	-1	rC:dA	0.420	(0.385, 0.455)		0.105	0.225	20	30
FAM126B_+_201936338.23-P1P2	FAM126B_+_201936338.23-P1P2	FAM126B	GTAGGAAGCCGGAGACAGCA			1.000					30	50
FAM126B_+_201936338.23-P1P2_100	FAM126B_+_201936338.23-P1P2	FAM126B	GAAGGAAGCCGGAGACAGCA	-19	rA:dA	0.864	(0.821, 0.907)		0.260	0.182	30	50
FAM126B_+_201936338.23-P1P2_103	FAM126B_+_201936338.23-P1P2	FAM126B	GGAGGAAGCCGGAGACAGCA	-19	rG:dA	0.878	(0.836, 0.920)		0.260	0.200	30	40
FAM126B_+_201936338.23-P1P2_106	FAM126B_+_201936338.23-P1P2	FAM126B	GCAGGAAGCCGGAGACAGCA	-19	rC:dA	0.829	(0.786, 0.872)		0.260	0.225	20	40
FAM126B_+_201936338.23-P1P2_117	FAM126B_+_201936338.23-P1P2	FAM126B	GTGGGAAGCCGGAGACAGCA	-18	rG:dT	0.969	(0.931, 1.008)		0.218	0.235	30	40
FAM126B_+_201936338.23-P1P2_120	FAM126B_+_201936338.23-P1P2	FAM126B	GTCGGAAGCCGGAGACAGCA	-18	rC:dT	0.906	(0.868, 0.943)		0.218	0.209	40	50
FAM126B_+_201936338.23-P1P2_123	FAM126B_+_201936338.23-P1P2	FAM126B	GTTGGAAGCCGGAGACAGCA	-18	rU:dT	0.803	(0.769, 0.837)		0.218	0.186	40	50
FAM126B_+_201936338.23-P1P2_126	FAM126B_+_201936338.23-P1P2	FAM126B	GTAAGAAGCCGGAGACAGCA	-17	rA:dC	0.676	(0.635, 0.717)		0.274	0.201	40	40
FAM126B_+_201936338.23-P1P2_131	FAM126B_+_201936338.23-P1P2	FAM126B	GTACGAAGCCGGAGACAGCA	-17	rC:dC	0.715	(0.675, 0.755)		0.274	0.165	30	50
FAM126B_+_201936338.23-P1P2_134	FAM126B_+_201936338.23-P1P2	FAM126B	GTATGAAGCCGGAGACAGCA	-17	rU:dC	0.647	(0.610, 0.684)		0.274	0.165	40	50
FAM126B_+_201936338.23-P1P2_138	FAM126B_+_201936338.23-P1P2	FAM126B	GTAGAAAGCCGGAGACAGCA	-16	rA:dC	0.638	(0.595, 0.682)		0.261	0.201	40	50
FAM126B_+_201936338.23-P1P2_143	FAM126B_+_201936338.23-P1P2	FAM126B	GTAGCAAGCCGGAGACAGCA	-16	rC:dC	0.626	(0.584, 0.669)		0.261	0.165	30	60
FAM126B_+_201936338.23-P1P2_146	FAM126B_+_201936338.23-P1P2	FAM126B	GTAGTAAGCCGGAGACAGCA	-16	rU:dC	0.567	(0.523, 0.610)		0.261	0.165	30	50
FAM126B_+_201936338.23-P1P2_153	FAM126B_+_201936338.23-P1P2	FAM126B	GTAGGGAGCCGGAGACAGCA	-15	rG:dT	1.029	(0.995, 1.063)		0.223	0.235	30	40
FAM126B_+_201936338.23-P1P2_156	FAM126B_+_201936338.23-P1P2	FAM126B	GTAGGCAGCCGGAGACAGCA	-15	rC:dT	0.911	(0.872, 0.950)		0.223	0.209	30	50
FAM126B_+_201936338.23-P1P2_159	FAM126B_+_201936338.23-P1P2	FAM126B	GTAGGTAGCCGGAGACAGCA	-15	rU:dT	0.942	(0.909, 0.974)		0.223	0.186	40	50
FAM126B_+_201936338.23-P1P2_165	FAM126B_+_201936338.23-P1P2	FAM126B	GTAGGAGGCCGGAGACAGCA	-14	rG:dT	0.974	(0.941, 1.008)		0.256	0.235	30	40
FAM126B_+_201936338.23-P1P2_168	FAM126B_+_201936338.23-P1P2	FAM126B	GTAGGACGCCGGAGACAGCA	-14	rC:dT	0.849	(0.803, 0.894)		0.256	0.209	40	50
FAM126B_+_201936338.23-P1P2_171	FAM126B_+_201936338.23-P1P2	FAM126B	GTAGGATGCCGGAGACAGCA	-14	rU:dT	0.881	(0.837, 0.924)		0.256	0.186	40	50
FAM126B_+_201936338.23-P1P2_174	FAM126B_+_201936338.23-P1P2	FAM126B	GTAGGAAACCGGAGACAGCA	-13	rA:dC	0.699	(0.661, 0.738)		0.259	0.201	30	50
FAM126B_+_201936338.23-P1P2_179	FAM126B_+_201936338.23-P1P2	FAM126B	GTAGGAACCCGGAGACAGCA	-13	rC:dC	0.529	(0.484, 0.573)		0.259	0.165	40	50
FAM126B_+_201936338.23-P1P2_182	FAM126B_+_201936338.23-P1P2	FAM126B	GTAGGAATCCGGAGACAGCA	-13	rU:dC	0.655	(0.615, 0.695)		0.259	0.165	40	50
FAM126B_+_201936338.23-P1P2_185	FAM126B_+_201936338.23-P1P2	FAM126B	GTAGGAAGACGGAGACAGCA	-12	rA:dG	0.677	(0.638, 0.717)		0.259	0.164	40	40
FAM126B_+_201936338.23-P1P2_188	FAM126B_+_201936338.23-P1P2	FAM126B	GTAGGAAGGCGGAGACAGCA	-12	rG:dG	0.765	(0.735, 0.794)		0.259	0.212	30	50
FAM126B_+_201936338.23-P1P2_193	FAM126B_+_201936338.23-P1P2	FAM126B	GTAGGAAGTCGGAGACAGCA	-12	rU:dG	0.816	(0.785, 0.848)		0.259	0.192	30	50
FAM126B_+_201936338.23-P1P2_197	FAM126B_+_201936338.23-P1P2	FAM126B	GTAGGAAGCAGGAGACAGCA	-11	rA:dG	0.500	(0.459, 0.542)		0.242	0.164	20	40
FAM126B_+_201936338.23-P1P2_200	FAM126B_+_201936338.23-P1P2	FAM126B	GTAGGAAGCGGGAGACAGCA	-11	rG:dG	0.658	(0.625, 0.691)		0.242	0.212	20	50
FAM126B_+_201936338.23-P1P2_205	FAM126B_+_201936338.23-P1P2	FAM126B	GTAGGAAGCTGGAGACAGCA	-11	rU:dG	0.718	(0.685, 0.752)		0.242	0.192	20	30
FAM126B_+_201936338.23-P1P2_210	FAM126B_+_201936338.23-P1P2	FAM126B	GTAGGAAGCCAGAGACAGCA	-10	rA:dC	0.212	(0.177, 0.246)		0.204	0.201	20	40
FAM126B_+_201936338.23-P1P2_215	FAM126B_+_201936338.23-P1P2	FAM126B	GTAGGAAGCCCGAGACAGCA	-10	rC:dC	0.092	(0.073, 0.112)		0.204	0.165	40	40
FAM126B_+_201936338.23-P1P2_218	FAM126B_+_201936338.23-P1P2	FAM126B	GTAGGAAGCCTGAGACAGCA	-10	rU:dC	0.107	(0.087, 0.127)		0.204	0.165	30	30
FAM126B_+_201936338.23-P1P2_222	FAM126B_+_201936338.23-P1P2	FAM126B	GTAGGAAGCCGAAGACAGCA	-9	rA:dC	0.150	(0.131, 0.170)		0.191	0.201	30	40
FAM126B_+_201936338.23-P1P2_227	FAM126B_+_201936338.23-P1P2	FAM126B	GTAGGAAGCCGCAGACAGCA	-9	rC:dC	0.056	(0.045, 0.067)		0.191	0.165	30	50
FAM126B_+_201936338.23-P1P2_230	FAM126B_+_201936338.23-P1P2	FAM126B	GTAGGAAGCCGTAGACAGCA	-9	rU:dC	0.071	(0.059, 0.083)		0.191	0.165	40	60
FAM126B_+_201936338.23-P1P2_237	FAM126B_+_201936338.23-P1P2	FAM126B	GTAGGAAGCCGGGGACAGCA	-8	rG:dT	0.637	(0.609, 0.666)		0.181	0.235	30	30
FAM126B_+_201936338.23-P1P2_240	FAM126B_+_201936338.23-P1P2	FAM126B	GTAGGAAGCCGGCGACAGCA	-8	rC:dT	0.176	(0.148, 0.204)		0.181	0.209	50	50
FAM126B_+_201936338.23-P1P2_243	FAM126B_+_201936338.23-P1P2	FAM126B	GTAGGAAGCCGGTGACAGCA	-8	rU:dT	0.243	(0.202, 0.284)		0.181	0.186	30	50
FAM126B_+_201936338.23-P1P2_246	FAM126B_+_201936338.23-P1P2	FAM126B	GTAGGAAGCCGGAAACAGCA	-7	rA:dC	0.132	(0.107, 0.157)		0.120	0.201	30	50
FAM126B_+_201936338.23-P1P2_251	FAM126B_+_201936338.23-P1P2	FAM126B	GTAGGAAGCCGGACACAGCA	-7	rC:dC	0.037	(0.026, 0.048)		0.120	0.165	40	50
FAM126B_+_201936338.23-P1P2_254	FAM126B_+_201936338.23-P1P2	FAM126B	GTAGGAAGCCGGATACAGCA	-7	rU:dC	0.033	(0.019, 0.047)		0.120	0.165	40	60
FAM126B_+_201936338.23-P1P2_261	FAM126B_+_201936338.23-P1P2	FAM126B	GTAGGAAGCCGGAGGCAGCA	-6	rG:dT	0.361	(0.329, 0.393)		0.139	0.235	30	40
FAM126B_+_201936338.23-P1P2_264	FAM126B_+_201936338.23-P1P2	FAM126B	GTAGGAAGCCGGAGCCAGCA	-6	rC:dT	0.108	(0.091, 0.126)		0.139	0.209	30	50
FAM126B_+_201936338.23-P1P2_267	FAM126B_+_201936338.23-P1P2	FAM126B	GTAGGAAGCCGGAGTCAGCA	-6	rU:dT	0.097	(0.076, 0.118)		0.139	0.186	30	40
FAM126B_+_201936338.23-P1P2_269	FAM126B_+_201936338.23-P1P2	FAM126B	GTAGGAAGCCGGAGAAAGCA	-5	rA:dG	0.047	(0.030, 0.065)		0.130	0.164	30	40
FAM126B_+_201936338.23-P1P2_272	FAM126B_+_201936338.23-P1P2	FAM126B	GTAGGAAGCCGGAGAGAGCA	-5	rG:dG	0.116	(0.095, 0.136)		0.130	0.212	30	40
FAM126B_+_201936338.23-P1P2_277	FAM126B_+_201936338.23-P1P2	FAM126B	GTAGGAAGCCGGAGATAGCA	-5	rU:dG	0.111	(0.089, 0.134)		0.130	0.192	40	60
FAM126B_+_201936338.23-P1P2_285	FAM126B_+_201936338.23-P1P2	FAM126B	GTAGGAAGCCGGAGACGGCA	-4	rG:dT	0.542	(0.513, 0.571)		0.147	0.235	40	40
FAM126B_+_201936338.23-P1P2_288	FAM126B_+_201936338.23-P1P2	FAM126B	GTAGGAAGCCGGAGACCGCA	-4	rC:dT	0.154	(0.129, 0.179)		0.147	0.209	40	40
FAM126B_+_201936338.23-P1P2_291	FAM126B_+_201936338.23-P1P2	FAM126B	GTAGGAAGCCGGAGACTGCA	-4	rU:dT	0.147	(0.120, 0.174)		0.147	0.186	30	50
FAM126B_+_201936338.23-P1P2_294	FAM126B_+_201936338.23-P1P2	FAM126B	GTAGGAAGCCGGAGACAACA	-3	rA:dC	0.053	(0.039, 0.068)		0.116	0.201	20	50
FAM126B_+_201936338.23-P1P2_299	FAM126B_+_201936338.23-P1P2	FAM126B	GTAGGAAGCCGGAGACACCA	-3	rC:dC	0.039	(0.028, 0.050)		0.116	0.165	30	50
FAM126B_+_201936338.23-P1P2_302	FAM126B_+_201936338.23-P1P2	FAM126B	GTAGGAAGCCGGAGACATCA	-3	rU:dC	0.035	(0.023, 0.047)		0.116	0.165	40	50
FAM126B_+_201936338.23-P1P2_305	FAM126B_+_201936338.23-P1P2	FAM126B	GTAGGAAGCCGGAGACAGAA	-2	rA:dG	0.070	(0.052, 0.088)		0.113	0.164	30	40
FAM126B_+_201936338.23-P1P2_308	FAM126B_+_201936338.23-P1P2	FAM126B	GTAGGAAGCCGGAGACAGGA	-2	rG:dG	0.168	(0.150, 0.187)		0.113	0.212	30	40
FAM126B_+_201936338.23-P1P2_313	FAM126B_+_201936338.23-P1P2	FAM126B	GTAGGAAGCCGGAGACAGTA	-2	rU:dG	0.143	(0.120, 0.166)		0.113	0.192	40	60
FAM126B_+_201936338.23-P1P2_321	FAM126B_+_201936338.23-P1P2	FAM126B	GTAGGAAGCCGGAGACAGCG	-1	rG:dT	0.364	(0.337, 0.392)		0.105	0.235	30	50
FAM126B_+_201936338.23-P1P2_324	FAM126B_+_201936338.23-P1P2	FAM126B	GTAGGAAGCCGGAGACAGCC	-1	rC:dT	0.093	(0.073, 0.112)		0.105	0.209	30	30
FAM126B_+_201936338.23-P1P2_327	FAM126B_+_201936338.23-P1P2	FAM126B	GTAGGAAGCCGGAGACAGCT	-1	rU:dT	0.111	(0.090, 0.133)		0.105	0.186	30	30
FAM126B_+_201936369.23-P1P2	FAM126B_+_201936369.23-P1P2	FAM126B	GGTTGGCAGGCTGCTGCGGG			1.000					30	40
FAM126B_+_201936369.23-P1P2_102	FAM126B_+_201936369.23-P1P2	FAM126B	GATTGGCAGGCTGCTGCGGG	-19	rA:dC	0.694	(0.656, 0.733)		0.260	0.201	30	30
FAM126B_+_201936369.23-P1P2_107	FAM126B_+_201936369.23-P1P2	FAM126B	GCTTGGCAGGCTGCTGCGGG	-19	rC:dC	0.730	(0.693, 0.767)		0.260	0.165	20	30
FAM126B_+_201936369.23-P1P2_110	FAM126B_+_201936369.23-P1P2	FAM126B	GTTTGGCAGGCTGCTGCGGG	-19	rU:dC	0.679	(0.642, 0.715)		0.260	0.165	20	40
FAM126B_+_201936369.23-P1P2_112	FAM126B_+_201936369.23-P1P2	FAM126B	GGATGGCAGGCTGCTGCGGG	-18	rA:dA	0.747	(0.709, 0.784)		0.218	0.182	30	40
FAM126B_+_201936369.23-P1P2_115	FAM126B_+_201936369.23-P1P2	FAM126B	GGGTGGCAGGCTGCTGCGGG	-18	rG:dA	0.828	(0.786, 0.870)		0.218	0.200	20	30
FAM126B_+_201936369.23-P1P2_118	FAM126B_+_201936369.23-P1P2	FAM126B	GGCTGGCAGGCTGCTGCGGG	-18	rC:dA	0.814	(0.776, 0.851)		0.218	0.225	30	30
FAM126B_+_201936369.23-P1P2_124	FAM126B_+_201936369.23-P1P2	FAM126B	GGTAGGCAGGCTGCTGCGGG	-17	rA:dA	0.689	(0.652, 0.725)		0.274	0.182	30	30
FAM126B_+_201936369.23-P1P2_127	FAM126B_+_201936369.23-P1P2	FAM126B	GGTGGGCAGGCTGCTGCGGG	-17	rG:dA	0.735	(0.697, 0.772)		0.274	0.200	30	30
FAM126B_+_201936369.23-P1P2_130	FAM126B_+_201936369.23-P1P2	FAM126B	GGTCGGCAGGCTGCTGCGGG	-17	rC:dA	0.733	(0.696, 0.769)		0.274	0.225	30	30
FAM126B_+_201936369.23-P1P2_138	FAM126B_+_201936369.23-P1P2	FAM126B	GGTTAGCAGGCTGCTGCGGG	-16	rA:dC	0.504	(0.465, 0.542)		0.261	0.201	30	40
FAM126B_+_201936369.23-P1P2_143	FAM126B_+_201936369.23-P1P2	FAM126B	GGTTCGCAGGCTGCTGCGGG	-16	rC:dC	0.459	(0.424, 0.494)		0.261	0.165	30	40
FAM126B_+_201936369.23-P1P2_146	FAM126B_+_201936369.23-P1P2	FAM126B	GGTTTGCAGGCTGCTGCGGG	-16	rU:dC	0.388	(0.359, 0.418)		0.261	0.165	20	40
FAM126B_+_201936369.23-P1P2_150	FAM126B_+_201936369.23-P1P2	FAM126B	GGTTGACAGGCTGCTGCGGG	-15	rA:dC	0.426	(0.400, 0.452)		0.223	0.201	30	40
FAM126B_+_201936369.23-P1P2_155	FAM126B_+_201936369.23-P1P2	FAM126B	GGTTGCCAGGCTGCTGCGGG	-15	rC:dC	0.349	(0.317, 0.380)		0.223	0.165	30	40
FAM126B_+_201936369.23-P1P2_158	FAM126B_+_201936369.23-P1P2	FAM126B	GGTTGTCAGGCTGCTGCGGG	-15	rU:dC	0.370	(0.337, 0.402)		0.223	0.165	20	40
FAM126B_+_201936369.23-P1P2_161	FAM126B_+_201936369.23-P1P2	FAM126B	GGTTGGAAGGCTGCTGCGGG	-14	rA:dG	0.445	(0.418, 0.472)		0.256	0.164	30	50
FAM126B_+_201936369.23-P1P2_164	FAM126B_+_201936369.23-P1P2	FAM126B	GGTTGGGAGGCTGCTGCGGG	-14	rG:dG	0.561	(0.536, 0.586)		0.256	0.212	20	40
FAM126B_+_201936369.23-P1P2_169	FAM126B_+_201936369.23-P1P2	FAM126B	GGTTGGTAGGCTGCTGCGGG	-14	rU:dG	0.620	(0.590, 0.650)		0.256	0.192	20	50
FAM126B_+_201936369.23-P1P2_177	FAM126B_+_201936369.23-P1P2	FAM126B	GGTTGGCGGGCTGCTGCGGG	-13	rG:dT	0.777	(0.755, 0.799)		0.259	0.235	20	30
FAM126B_+_201936369.23-P1P2_180	FAM126B_+_201936369.23-P1P2	FAM126B	GGTTGGCCGGCTGCTGCGGG	-13	rC:dT	0.518	(0.488, 0.547)		0.259	0.209	30	30
FAM126B_+_201936369.23-P1P2_183	FAM126B_+_201936369.23-P1P2	FAM126B	GGTTGGCTGGCTGCTGCGGG	-13	rU:dT	0.619	(0.591, 0.647)		0.259	0.186	30	40
FAM126B_+_201936369.23-P1P2_186	FAM126B_+_201936369.23-P1P2	FAM126B	GGTTGGCAAGCTGCTGCGGG	-12	rA:dC	0.255	(0.228, 0.282)		0.259	0.201	20	20
FAM126B_+_201936369.23-P1P2_191	FAM126B_+_201936369.23-P1P2	FAM126B	GGTTGGCACGCTGCTGCGGG	-12	rC:dC	0.141	(0.119, 0.163)		0.259	0.165	30	30
FAM126B_+_201936369.23-P1P2_194	FAM126B_+_201936369.23-P1P2	FAM126B	GGTTGGCATGCTGCTGCGGG	-12	rU:dC	0.200	(0.174, 0.227)		0.259	0.165	20	40
FAM126B_+_201936369.23-P1P2_198	FAM126B_+_201936369.23-P1P2	FAM126B	GGTTGGCAGACTGCTGCGGG	-11	rA:dC	0.217	(0.191, 0.243)		0.242	0.201	40	40
FAM126B_+_201936369.23-P1P2_203	FAM126B_+_201936369.23-P1P2	FAM126B	GGTTGGCAGCCTGCTGCGGG	-11	rC:dC	0.073	(0.059, 0.086)		0.242	0.165	20	20
FAM126B_+_201936369.23-P1P2_206	FAM126B_+_201936369.23-P1P2	FAM126B	GGTTGGCAGTCTGCTGCGGG	-11	rU:dC	0.102	(0.086, 0.119)		0.242	0.165	30	40
FAM126B_+_201936369.23-P1P2_209	FAM126B_+_201936369.23-P1P2	FAM126B	GGTTGGCAGGATGCTGCGGG	-10	rA:dG	0.153	(0.131, 0.175)		0.204	0.164	30	40
FAM126B_+_201936369.23-P1P2_212	FAM126B_+_201936369.23-P1P2	FAM126B	GGTTGGCAGGGTGCTGCGGG	-10	rG:dG	0.416	(0.390, 0.442)		0.204	0.212	30	30
FAM126B_+_201936369.23-P1P2_217	FAM126B_+_201936369.23-P1P2	FAM126B	GGTTGGCAGGTTGCTGCGGG	-10	rU:dG	0.485	(0.455, 0.515)		0.204	0.192	40	40
FAM126B_+_201936369.23-P1P2_220	FAM126B_+_201936369.23-P1P2	FAM126B	GGTTGGCAGGCAGCTGCGGG	-9	rA:dA	0.125	(0.104, 0.146)		0.191	0.182	20	40
FAM126B_+_201936369.23-P1P2_223	FAM126B_+_201936369.23-P1P2	FAM126B	GGTTGGCAGGCGGCTGCGGG	-9	rG:dA	0.271	(0.246, 0.295)		0.191	0.200	20	30
FAM126B_+_201936369.23-P1P2_226	FAM126B_+_201936369.23-P1P2	FAM126B	GGTTGGCAGGCCGCTGCGGG	-9	rC:dA	0.300	(0.275, 0.324)		0.191	0.225	20	40
FAM126B_+_201936369.23-P1P2_234	FAM126B_+_201936369.23-P1P2	FAM126B	GGTTGGCAGGCTACTGCGGG	-8	rA:dC	0.077	(0.067, 0.087)		0.181	0.201	40	40
FAM126B_+_201936369.23-P1P2_239	FAM126B_+_201936369.23-P1P2	FAM126B	GGTTGGCAGGCTCCTGCGGG	-8	rC:dC	0.057	(0.047, 0.067)		0.181	0.165	40	40
FAM126B_+_201936369.23-P1P2_242	FAM126B_+_201936369.23-P1P2	FAM126B	GGTTGGCAGGCTTCTGCGGG	-8	rU:dC	0.038	(0.029, 0.048)		0.181	0.165	30	50
FAM126B_+_201936369.23-P1P2_245	FAM126B_+_201936369.23-P1P2	FAM126B	GGTTGGCAGGCTGATGCGGG	-7	rA:dG	0.040	(0.027, 0.052)		0.120	0.164	20	20
FAM126B_+_201936369.23-P1P2_248	FAM126B_+_201936369.23-P1P2	FAM126B	GGTTGGCAGGCTGGTGCGGG	-7	rG:dG	0.089	(0.078, 0.100)		0.120	0.212	20	40
FAM126B_+_201936369.23-P1P2_253	FAM126B_+_201936369.23-P1P2	FAM126B	GGTTGGCAGGCTGTTGCGGG	-7	rU:dG	0.091	(0.071, 0.111)		0.120	0.192	30	40
FAM126B_+_201936369.23-P1P2_256	FAM126B_+_201936369.23-P1P2	FAM126B	GGTTGGCAGGCTGCAGCGGG	-6	rA:dA	0.131	(0.115, 0.147)		0.139	0.182	20	30
FAM126B_+_201936369.23-P1P2_259	FAM126B_+_201936369.23-P1P2	FAM126B	GGTTGGCAGGCTGCGGCGGG	-6	rG:dA	0.116	(0.102, 0.130)		0.139	0.200	10	20
FAM126B_+_201936369.23-P1P2_262	FAM126B_+_201936369.23-P1P2	FAM126B	GGTTGGCAGGCTGCCGCGGG	-6	rC:dA	0.178	(0.159, 0.197)		0.139	0.225	30	40
FAM126B_+_201936369.23-P1P2_270	FAM126B_+_201936369.23-P1P2	FAM126B	GGTTGGCAGGCTGCTACGGG	-5	rA:dC	0.086	(0.069, 0.103)		0.130	0.201	30	50
FAM126B_+_201936369.23-P1P2_275	FAM126B_+_201936369.23-P1P2	FAM126B	GGTTGGCAGGCTGCTCCGGG	-5	rC:dC	0.040	(0.026, 0.054)		0.130	0.165	30	40
FAM126B_+_201936369.23-P1P2_278	FAM126B_+_201936369.23-P1P2	FAM126B	GGTTGGCAGGCTGCTTCGGG	-5	rU:dC	0.032	(0.019, 0.044)		0.130	0.165	40	40
FAM126B_+_201936369.23-P1P2_281	FAM126B_+_201936369.23-P1P2	FAM126B	GGTTGGCAGGCTGCTGAGGG	-4	rA:dG	0.172	(0.149, 0.194)		0.147	0.164	30	30
FAM126B_+_201936369.23-P1P2_284	FAM126B_+_201936369.23-P1P2	FAM126B	GGTTGGCAGGCTGCTGGGGG	-4	rG:dG	0.332	(0.312, 0.352)		0.147	0.212	30	30
FAM126B_+_201936369.23-P1P2_289	FAM126B_+_201936369.23-P1P2	FAM126B	GGTTGGCAGGCTGCTGTGGG	-4	rU:dG	0.209	(0.182, 0.236)		0.147	0.192	20	30
FAM126B_+_201936369.23-P1P2_294	FAM126B_+_201936369.23-P1P2	FAM126B	GGTTGGCAGGCTGCTGCAGG	-3	rA:dC	0.048	(0.036, 0.060)		0.116	0.201	20	30
FAM126B_+_201936369.23-P1P2_299	FAM126B_+_201936369.23-P1P2	FAM126B	GGTTGGCAGGCTGCTGCCGG	-3	rC:dC	0.023	(0.012, 0.034)		0.116	0.165	20	30
FAM126B_+_201936369.23-P1P2_302	FAM126B_+_201936369.23-P1P2	FAM126B	GGTTGGCAGGCTGCTGCTGG	-3	rU:dC	0.021	(0.011, 0.030)		0.116	0.165	20	30
FAM126B_+_201936369.23-P1P2_306	FAM126B_+_201936369.23-P1P2	FAM126B	GGTTGGCAGGCTGCTGCGAG	-2	rA:dC	0.036	(0.023, 0.048)		0.113	0.201	30	40
FAM126B_+_201936369.23-P1P2_311	FAM126B_+_201936369.23-P1P2	FAM126B	GGTTGGCAGGCTGCTGCGCG	-2	rC:dC	0.002	(-0.009, 0.013)		0.113	0.165	40	40
FAM126B_+_201936369.23-P1P2_314	FAM126B_+_201936369.23-P1P2	FAM126B	GGTTGGCAGGCTGCTGCGTG	-2	rU:dC	0.008	(-0.002, 0.019)		0.113	0.165	30	40
FAM126B_+_201936369.23-P1P2_318	FAM126B_+_201936369.23-P1P2	FAM126B	GGTTGGCAGGCTGCTGCGGA	-1	rA:dC	0.043	(0.031, 0.055)		0.105	0.201	30	30
FAM126B_+_201936369.23-P1P2_323	FAM126B_+_201936369.23-P1P2	FAM126B	GGTTGGCAGGCTGCTGCGGC	-1	rC:dC	0.012	(0.002, 0.022)		0.105	0.165	30	30
FAM126B_+_201936369.23-P1P2_326	FAM126B_+_201936369.23-P1P2	FAM126B	GGTTGGCAGGCTGCTGCGGT	-1	rU:dC	0.017	(0.008, 0.026)		0.105	0.165	30	40
FAM127A_+_134166442.23-P1P2	FAM127A_+_134166442.23-P1P2	FAM127A	GCCGGATCGGCAAGGCCAGG			1.000					40	40
FAM127A_+_134166442.23-P1P2_101	FAM127A_+_134166442.23-P1P2	FAM127A	GACGGATCGGCAAGGCCAGG	-19	rA:dG	0.797	(0.759, 0.834)		0.260	0.164	30	30
FAM127A_+_134166442.23-P1P2_104	FAM127A_+_134166442.23-P1P2	FAM127A	GGCGGATCGGCAAGGCCAGG	-19	rG:dG	0.774	(0.735, 0.812)		0.260	0.212	30	30
FAM127A_+_134166442.23-P1P2_109	FAM127A_+_134166442.23-P1P2	FAM127A	GTCGGATCGGCAAGGCCAGG	-19	rU:dG	0.720	(0.682, 0.758)		0.260	0.192	30	40
FAM127A_+_134166442.23-P1P2_113	FAM127A_+_134166442.23-P1P2	FAM127A	GCAGGATCGGCAAGGCCAGG	-18	rA:dG	0.749	(0.715, 0.783)		0.218	0.164	30	30
FAM127A_+_134166442.23-P1P2_116	FAM127A_+_134166442.23-P1P2	FAM127A	GCGGGATCGGCAAGGCCAGG	-18	rG:dG	0.783	(0.746, 0.819)		0.218	0.212	30	30
FAM127A_+_134166442.23-P1P2_121	FAM127A_+_134166442.23-P1P2	FAM127A	GCTGGATCGGCAAGGCCAGG	-18	rU:dG	0.702	(0.667, 0.736)		0.218	0.192	30	40
FAM127A_+_134166442.23-P1P2_126	FAM127A_+_134166442.23-P1P2	FAM127A	GCCAGATCGGCAAGGCCAGG	-17	rA:dC	0.560	(0.521, 0.598)		0.274	0.201	30	40
FAM127A_+_134166442.23-P1P2_131	FAM127A_+_134166442.23-P1P2	FAM127A	GCCCGATCGGCAAGGCCAGG	-17	rC:dC	0.600	(0.565, 0.635)		0.274	0.165	40	40
FAM127A_+_134166442.23-P1P2_134	FAM127A_+_134166442.23-P1P2	FAM127A	GCCTGATCGGCAAGGCCAGG	-17	rU:dC	0.550	(0.507, 0.593)		0.274	0.165	30	30
FAM127A_+_134166442.23-P1P2_138	FAM127A_+_134166442.23-P1P2	FAM127A	GCCGAATCGGCAAGGCCAGG	-16	rA:dC	0.555	(0.513, 0.596)		0.261	0.201	30	50
FAM127A_+_134166442.23-P1P2_143	FAM127A_+_134166442.23-P1P2	FAM127A	GCCGCATCGGCAAGGCCAGG	-16	rC:dC	0.568	(0.527, 0.610)		0.261	0.165	30	40
FAM127A_+_134166442.23-P1P2_146	FAM127A_+_134166442.23-P1P2	FAM127A	GCCGTATCGGCAAGGCCAGG	-16	rU:dC	0.490	(0.448, 0.532)		0.261	0.165	30	50
FAM127A_+_134166442.23-P1P2_153	FAM127A_+_134166442.23-P1P2	FAM127A	GCCGGGTCGGCAAGGCCAGG	-15	rG:dT	0.936	(0.909, 0.962)		0.223	0.235	30	30
FAM127A_+_134166442.23-P1P2_156	FAM127A_+_134166442.23-P1P2	FAM127A	GCCGGCTCGGCAAGGCCAGG	-15	rC:dT	0.782	(0.740, 0.824)		0.223	0.209	30	40
FAM127A_+_134166442.23-P1P2_159	FAM127A_+_134166442.23-P1P2	FAM127A	GCCGGTTCGGCAAGGCCAGG	-15	rU:dT	0.757	(0.721, 0.792)		0.223	0.186	30	40
FAM127A_+_134166442.23-P1P2_160	FAM127A_+_134166442.23-P1P2	FAM127A	GCCGGAACGGCAAGGCCAGG	-14	rA:dA	0.634	(0.593, 0.675)		0.256	0.182	30	30
FAM127A_+_134166442.23-P1P2_163	FAM127A_+_134166442.23-P1P2	FAM127A	GCCGGAGCGGCAAGGCCAGG	-14	rG:dA	0.744	(0.704, 0.783)		0.256	0.200	30	30
FAM127A_+_134166442.23-P1P2_166	FAM127A_+_134166442.23-P1P2	FAM127A	GCCGGACCGGCAAGGCCAGG	-14	rC:dA	0.689	(0.651, 0.728)		0.256	0.225	30	30
FAM127A_+_134166442.23-P1P2_173	FAM127A_+_134166442.23-P1P2	FAM127A	GCCGGATAGGCAAGGCCAGG	-13	rA:dG	0.513	(0.469, 0.556)		0.259	0.164	30	40
FAM127A_+_134166442.23-P1P2_176	FAM127A_+_134166442.23-P1P2	FAM127A	GCCGGATGGGCAAGGCCAGG	-13	rG:dG	0.633	(0.592, 0.674)		0.259	0.212	30	30
FAM127A_+_134166442.23-P1P2_181	FAM127A_+_134166442.23-P1P2	FAM127A	GCCGGATTGGCAAGGCCAGG	-13	rU:dG	0.675	(0.637, 0.713)		0.259	0.192	30	30
FAM127A_+_134166442.23-P1P2_186	FAM127A_+_134166442.23-P1P2	FAM127A	GCCGGATCAGCAAGGCCAGG	-12	rA:dC	0.330	(0.299, 0.362)		0.259	0.201	20	30
FAM127A_+_134166442.23-P1P2_191	FAM127A_+_134166442.23-P1P2	FAM127A	GCCGGATCCGCAAGGCCAGG	-12	rC:dC	0.151	(0.128, 0.174)		0.259	0.165	20	20
FAM127A_+_134166442.23-P1P2_194	FAM127A_+_134166442.23-P1P2	FAM127A	GCCGGATCTGCAAGGCCAGG	-12	rU:dC	0.266	(0.239, 0.293)		0.259	0.165	30	40
FAM127A_+_134166442.23-P1P2_198	FAM127A_+_134166442.23-P1P2	FAM127A	GCCGGATCGACAAGGCCAGG	-11	rA:dC	0.211	(0.183, 0.240)		0.242	0.201	40	40
FAM127A_+_134166442.23-P1P2_203	FAM127A_+_134166442.23-P1P2	FAM127A	GCCGGATCGCCAAGGCCAGG	-11	rC:dC	0.052	(0.040, 0.064)		0.242	0.165	20	20
FAM127A_+_134166442.23-P1P2_206	FAM127A_+_134166442.23-P1P2	FAM127A	GCCGGATCGTCAAGGCCAGG	-11	rU:dC	0.089	(0.072, 0.106)		0.242	0.165	30	30
FAM127A_+_134166442.23-P1P2_209	FAM127A_+_134166442.23-P1P2	FAM127A	GCCGGATCGGAAAGGCCAGG	-10	rA:dG	0.168	(0.140, 0.197)		0.204	0.164	40	40
FAM127A_+_134166442.23-P1P2_212	FAM127A_+_134166442.23-P1P2	FAM127A	GCCGGATCGGGAAGGCCAGG	-10	rG:dG	0.421	(0.386, 0.457)		0.204	0.212	20	30
FAM127A_+_134166442.23-P1P2_217	FAM127A_+_134166442.23-P1P2	FAM127A	GCCGGATCGGTAAGGCCAGG	-10	rU:dG	0.514	(0.475, 0.552)		0.204	0.192	30	50
FAM127A_+_134166442.23-P1P2_225	FAM127A_+_134166442.23-P1P2	FAM127A	GCCGGATCGGCGAGGCCAGG	-9	rG:dT	0.619	(0.594, 0.643)		0.191	0.235	30	30
FAM127A_+_134166442.23-P1P2_228	FAM127A_+_134166442.23-P1P2	FAM127A	GCCGGATCGGCCAGGCCAGG	-9	rC:dT	0.207	(0.184, 0.229)		0.191	0.209	30	30
FAM127A_+_134166442.23-P1P2_231	FAM127A_+_134166442.23-P1P2	FAM127A	GCCGGATCGGCTAGGCCAGG	-9	rU:dT	0.223	(0.199, 0.247)		0.191	0.186	40	50
FAM127A_+_134166442.23-P1P2_237	FAM127A_+_134166442.23-P1P2	FAM127A	GCCGGATCGGCAGGGCCAGG	-8	rG:dT	0.540	(0.511, 0.570)		0.181	0.235	20	40
FAM127A_+_134166442.23-P1P2_240	FAM127A_+_134166442.23-P1P2	FAM127A	GCCGGATCGGCACGGCCAGG	-8	rC:dT	0.117	(0.102, 0.132)		0.181	0.209	40	40
FAM127A_+_134166442.23-P1P2_243	FAM127A_+_134166442.23-P1P2	FAM127A	GCCGGATCGGCATGGCCAGG	-8	rU:dT	0.133	(0.113, 0.152)		0.181	0.186	20	30
FAM127A_+_134166442.23-P1P2_246	FAM127A_+_134166442.23-P1P2	FAM127A	GCCGGATCGGCAAAGCCAGG	-7	rA:dC	0.043	(0.030, 0.056)		0.120	0.201	30	40
FAM127A_+_134166442.23-P1P2_251	FAM127A_+_134166442.23-P1P2	FAM127A	GCCGGATCGGCAACGCCAGG	-7	rC:dC	0.004	(-0.004, 0.012)		0.120	0.165	30	40
FAM127A_+_134166442.23-P1P2_254	FAM127A_+_134166442.23-P1P2	FAM127A	GCCGGATCGGCAATGCCAGG	-7	rU:dC	0.003	(-0.007, 0.012)		0.120	0.165	30	30
FAM127A_+_134166442.23-P1P2_258	FAM127A_+_134166442.23-P1P2	FAM127A	GCCGGATCGGCAAGACCAGG	-6	rA:dC	0.121	(0.104, 0.139)		0.139	0.201	30	40
FAM127A_+_134166442.23-P1P2_263	FAM127A_+_134166442.23-P1P2	FAM127A	GCCGGATCGGCAAGCCCAGG	-6	rC:dC	0.031	(0.022, 0.040)		0.139	0.165	40	40
FAM127A_+_134166442.23-P1P2_266	FAM127A_+_134166442.23-P1P2	FAM127A	GCCGGATCGGCAAGTCCAGG	-6	rU:dC	0.027	(0.017, 0.038)		0.139	0.165	30	40
FAM127A_+_134166442.23-P1P2_269	FAM127A_+_134166442.23-P1P2	FAM127A	GCCGGATCGGCAAGGACAGG	-5	rA:dG	0.056	(0.040, 0.072)		0.130	0.164	30	50
FAM127A_+_134166442.23-P1P2_272	FAM127A_+_134166442.23-P1P2	FAM127A	GCCGGATCGGCAAGGGCAGG	-5	rG:dG	0.112	(0.096, 0.127)		0.130	0.212	30	30
FAM127A_+_134166442.23-P1P2_277	FAM127A_+_134166442.23-P1P2	FAM127A	GCCGGATCGGCAAGGTCAGG	-5	rU:dG	0.096	(0.076, 0.115)		0.130	0.192	30	50
FAM127A_+_134166442.23-P1P2_281	FAM127A_+_134166442.23-P1P2	FAM127A	GCCGGATCGGCAAGGCAAGG	-4	rA:dG	0.073	(0.053, 0.092)		0.147	0.164	30	40
FAM127A_+_134166442.23-P1P2_284	FAM127A_+_134166442.23-P1P2	FAM127A	GCCGGATCGGCAAGGCGAGG	-4	rG:dG	0.190	(0.166, 0.215)		0.147	0.212	30	40
FAM127A_+_134166442.23-P1P2_289	FAM127A_+_134166442.23-P1P2	FAM127A	GCCGGATCGGCAAGGCTAGG	-4	rU:dG	0.109	(0.092, 0.127)		0.147	0.192	40	50
FAM127A_+_134166442.23-P1P2_297	FAM127A_+_134166442.23-P1P2	FAM127A	GCCGGATCGGCAAGGCCGGG	-3	rG:dT	0.465	(0.442, 0.488)		0.116	0.235	40	40
FAM127A_+_134166442.23-P1P2_300	FAM127A_+_134166442.23-P1P2	FAM127A	GCCGGATCGGCAAGGCCCGG	-3	rC:dT	0.102	(0.087, 0.117)		0.116	0.209	30	50
FAM127A_+_134166442.23-P1P2_303	FAM127A_+_134166442.23-P1P2	FAM127A	GCCGGATCGGCAAGGCCTGG	-3	rU:dT	0.110	(0.095, 0.125)		0.116	0.186	30	30
FAM127A_+_134166442.23-P1P2_306	FAM127A_+_134166442.23-P1P2	FAM127A	GCCGGATCGGCAAGGCCAAG	-2	rA:dC	0.017	(0.007, 0.027)		0.113	0.201	30	30
FAM127A_+_134166442.23-P1P2_311	FAM127A_+_134166442.23-P1P2	FAM127A	GCCGGATCGGCAAGGCCACG	-2	rC:dC	0.007	(-0.003, 0.017)		0.113	0.165	30	30
FAM127A_+_134166442.23-P1P2_314	FAM127A_+_134166442.23-P1P2	FAM127A	GCCGGATCGGCAAGGCCATG	-2	rU:dC	0.010	(0.000, 0.020)		0.113	0.165	30	50
FAM127A_+_134166442.23-P1P2_318	FAM127A_+_134166442.23-P1P2	FAM127A	GCCGGATCGGCAAGGCCAGA	-1	rA:dC	0.025	(0.014, 0.035)		0.105	0.201	30	40
FAM127A_+_134166442.23-P1P2_323	FAM127A_+_134166442.23-P1P2	FAM127A	GCCGGATCGGCAAGGCCAGC	-1	rC:dC	0.009	(0.001, 0.017)		0.105	0.165	20	30
FAM127A_+_134166442.23-P1P2_326	FAM127A_+_134166442.23-P1P2	FAM127A	GCCGGATCGGCAAGGCCAGT	-1	rU:dC	0.011	(0.003, 0.019)		0.105	0.165	20	30
FAM127A_+_134166445.23-P1P2	FAM127A_+_134166445.23-P1P2	FAM127A	GAGGCCGGATCGGCAAGGCC			1.000					40	50
FAM127A_+_134166445.23-P1P2_105	FAM127A_+_134166445.23-P1P2	FAM127A	GGGGCCGGATCGGCAAGGCC	-19	rG:dT	0.913	(0.870, 0.955)		0.260	0.235	50	50
FAM127A_+_134166445.23-P1P2_108	FAM127A_+_134166445.23-P1P2	FAM127A	GCGGCCGGATCGGCAAGGCC	-19	rC:dT	0.904	(0.871, 0.938)		0.260	0.209	40	50
FAM127A_+_134166445.23-P1P2_111	FAM127A_+_134166445.23-P1P2	FAM127A	GTGGCCGGATCGGCAAGGCC	-19	rU:dT	0.850	(0.819, 0.881)		0.260	0.186	40	50
FAM127A_+_134166445.23-P1P2_114	FAM127A_+_134166445.23-P1P2	FAM127A	GAAGCCGGATCGGCAAGGCC	-18	rA:dC	0.861	(0.828, 0.895)		0.218	0.201	40	60
FAM127A_+_134166445.23-P1P2_119	FAM127A_+_134166445.23-P1P2	FAM127A	GACGCCGGATCGGCAAGGCC	-18	rC:dC	0.895	(0.860, 0.929)		0.218	0.165	40	60
FAM127A_+_134166445.23-P1P2_122	FAM127A_+_134166445.23-P1P2	FAM127A	GATGCCGGATCGGCAAGGCC	-18	rU:dC	0.856	(0.823, 0.888)		0.218	0.165	40	50
FAM127A_+_134166445.23-P1P2_126	FAM127A_+_134166445.23-P1P2	FAM127A	GAGACCGGATCGGCAAGGCC	-17	rA:dC	0.747	(0.711, 0.782)		0.274	0.201	40	40
FAM127A_+_134166445.23-P1P2_131	FAM127A_+_134166445.23-P1P2	FAM127A	GAGCCCGGATCGGCAAGGCC	-17	rC:dC	0.747	(0.713, 0.781)		0.274	0.165	40	50
FAM127A_+_134166445.23-P1P2_134	FAM127A_+_134166445.23-P1P2	FAM127A	GAGTCCGGATCGGCAAGGCC	-17	rU:dC	0.704	(0.668, 0.740)		0.274	0.165	30	50
FAM127A_+_134166445.23-P1P2_137	FAM127A_+_134166445.23-P1P2	FAM127A	GAGGACGGATCGGCAAGGCC	-16	rA:dG	0.624	(0.586, 0.663)		0.261	0.164	40	40
FAM127A_+_134166445.23-P1P2_140	FAM127A_+_134166445.23-P1P2	FAM127A	GAGGGCGGATCGGCAAGGCC	-16	rG:dG	0.652	(0.614, 0.691)		0.261	0.212	30	50
FAM127A_+_134166445.23-P1P2_145	FAM127A_+_134166445.23-P1P2	FAM127A	GAGGTCGGATCGGCAAGGCC	-16	rU:dG	0.727	(0.689, 0.766)		0.261	0.192	40	50
FAM127A_+_134166445.23-P1P2_149	FAM127A_+_134166445.23-P1P2	FAM127A	GAGGCAGGATCGGCAAGGCC	-15	rA:dG	0.566	(0.528, 0.604)		0.223	0.164	30	50
FAM127A_+_134166445.23-P1P2_152	FAM127A_+_134166445.23-P1P2	FAM127A	GAGGCGGGATCGGCAAGGCC	-15	rG:dG	0.645	(0.610, 0.680)		0.223	0.212	30	50
FAM127A_+_134166445.23-P1P2_157	FAM127A_+_134166445.23-P1P2	FAM127A	GAGGCTGGATCGGCAAGGCC	-15	rU:dG	0.744	(0.706, 0.782)		0.223	0.192	40	50
FAM127A_+_134166445.23-P1P2_162	FAM127A_+_134166445.23-P1P2	FAM127A	GAGGCCAGATCGGCAAGGCC	-14	rA:dC	0.505	(0.459, 0.552)		0.256	0.201	40	50
FAM127A_+_134166445.23-P1P2_167	FAM127A_+_134166445.23-P1P2	FAM127A	GAGGCCCGATCGGCAAGGCC	-14	rC:dC	0.397	(0.359, 0.435)		0.256	0.165	50	50
FAM127A_+_134166445.23-P1P2_170	FAM127A_+_134166445.23-P1P2	FAM127A	GAGGCCTGATCGGCAAGGCC	-14	rU:dC	0.450	(0.412, 0.489)		0.256	0.165	40	40
FAM127A_+_134166445.23-P1P2_174	FAM127A_+_134166445.23-P1P2	FAM127A	GAGGCCGAATCGGCAAGGCC	-13	rA:dC	0.425	(0.391, 0.458)		0.259	0.201	30	60
FAM127A_+_134166445.23-P1P2_179	FAM127A_+_134166445.23-P1P2	FAM127A	GAGGCCGCATCGGCAAGGCC	-13	rC:dC	0.295	(0.271, 0.319)		0.259	0.165	40	50
FAM127A_+_134166445.23-P1P2_182	FAM127A_+_134166445.23-P1P2	FAM127A	GAGGCCGTATCGGCAAGGCC	-13	rU:dC	0.418	(0.386, 0.450)		0.259	0.165	40	50
FAM127A_+_134166445.23-P1P2_189	FAM127A_+_134166445.23-P1P2	FAM127A	GAGGCCGGGTCGGCAAGGCC	-12	rG:dT	0.836	(0.810, 0.863)		0.259	0.235	30	40
FAM127A_+_134166445.23-P1P2_192	FAM127A_+_134166445.23-P1P2	FAM127A	GAGGCCGGCTCGGCAAGGCC	-12	rC:dT	0.446	(0.404, 0.488)		0.259	0.209	30	50
FAM127A_+_134166445.23-P1P2_195	FAM127A_+_134166445.23-P1P2	FAM127A	GAGGCCGGTTCGGCAAGGCC	-12	rU:dT	0.556	(0.512, 0.600)		0.259	0.186	30	60
FAM127A_+_134166445.23-P1P2_196	FAM127A_+_134166445.23-P1P2	FAM127A	GAGGCCGGAACGGCAAGGCC	-11	rA:dA	0.381	(0.351, 0.412)		0.242	0.182	30	50
FAM127A_+_134166445.23-P1P2_199	FAM127A_+_134166445.23-P1P2	FAM127A	GAGGCCGGAGCGGCAAGGCC	-11	rG:dA	0.568	(0.544, 0.592)		0.242	0.200	40	40
FAM127A_+_134166445.23-P1P2_202	FAM127A_+_134166445.23-P1P2	FAM127A	GAGGCCGGACCGGCAAGGCC	-11	rC:dA	0.483	(0.447, 0.518)		0.242	0.225	30	50
FAM127A_+_134166445.23-P1P2_209	FAM127A_+_134166445.23-P1P2	FAM127A	GAGGCCGGATAGGCAAGGCC	-10	rA:dG	0.186	(0.157, 0.216)		0.204	0.164	30	50
FAM127A_+_134166445.23-P1P2_212	FAM127A_+_134166445.23-P1P2	FAM127A	GAGGCCGGATGGGCAAGGCC	-10	rG:dG	0.435	(0.399, 0.471)		0.204	0.212	20	30
FAM127A_+_134166445.23-P1P2_217	FAM127A_+_134166445.23-P1P2	FAM127A	GAGGCCGGATTGGCAAGGCC	-10	rU:dG	0.465	(0.430, 0.501)		0.204	0.192	20	40
FAM127A_+_134166445.23-P1P2_222	FAM127A_+_134166445.23-P1P2	FAM127A	GAGGCCGGATCAGCAAGGCC	-9	rA:dC	0.087	(0.069, 0.105)		0.191	0.201	30	40
FAM127A_+_134166445.23-P1P2_227	FAM127A_+_134166445.23-P1P2	FAM127A	GAGGCCGGATCCGCAAGGCC	-9	rC:dC	0.062	(0.048, 0.076)		0.191	0.165	40	50
FAM127A_+_134166445.23-P1P2_230	FAM127A_+_134166445.23-P1P2	FAM127A	GAGGCCGGATCTGCAAGGCC	-9	rU:dC	0.057	(0.045, 0.070)		0.191	0.165	30	50
FAM127A_+_134166445.23-P1P2_234	FAM127A_+_134166445.23-P1P2	FAM127A	GAGGCCGGATCGACAAGGCC	-8	rA:dC	0.106	(0.089, 0.124)		0.181	0.201	50	50
FAM127A_+_134166445.23-P1P2_239	FAM127A_+_134166445.23-P1P2	FAM127A	GAGGCCGGATCGCCAAGGCC	-8	rC:dC	0.063	(0.052, 0.075)		0.181	0.165	30	40
FAM127A_+_134166445.23-P1P2_242	FAM127A_+_134166445.23-P1P2	FAM127A	GAGGCCGGATCGTCAAGGCC	-8	rU:dC	0.051	(0.040, 0.062)		0.181	0.165	30	40
FAM127A_+_134166445.23-P1P2_245	FAM127A_+_134166445.23-P1P2	FAM127A	GAGGCCGGATCGGAAAGGCC	-7	rA:dG	0.063	(0.048, 0.078)		0.120	0.164	30	30
FAM127A_+_134166445.23-P1P2_248	FAM127A_+_134166445.23-P1P2	FAM127A	GAGGCCGGATCGGGAAGGCC	-7	rG:dG	0.139	(0.124, 0.154)		0.120	0.212	30	40
FAM127A_+_134166445.23-P1P2_253	FAM127A_+_134166445.23-P1P2	FAM127A	GAGGCCGGATCGGTAAGGCC	-7	rU:dG	0.120	(0.100, 0.140)		0.120	0.192	40	40
FAM127A_+_134166445.23-P1P2_261	FAM127A_+_134166445.23-P1P2	FAM127A	GAGGCCGGATCGGCGAGGCC	-6	rG:dT	0.296	(0.275, 0.318)		0.139	0.235	40	40
FAM127A_+_134166445.23-P1P2_264	FAM127A_+_134166445.23-P1P2	FAM127A	GAGGCCGGATCGGCCAGGCC	-6	rC:dT	0.147	(0.126, 0.167)		0.139	0.209	40	40
FAM127A_+_134166445.23-P1P2_267	FAM127A_+_134166445.23-P1P2	FAM127A	GAGGCCGGATCGGCTAGGCC	-6	rU:dT	0.115	(0.096, 0.133)		0.139	0.186	50	50
FAM127A_+_134166445.23-P1P2_273	FAM127A_+_134166445.23-P1P2	FAM127A	GAGGCCGGATCGGCAGGGCC	-5	rG:dT	0.389	(0.364, 0.414)		0.130	0.235	30	40
FAM127A_+_134166445.23-P1P2_276	FAM127A_+_134166445.23-P1P2	FAM127A	GAGGCCGGATCGGCACGGCC	-5	rC:dT	0.200	(0.171, 0.229)		0.130	0.209	50	50
FAM127A_+_134166445.23-P1P2_279	FAM127A_+_134166445.23-P1P2	FAM127A	GAGGCCGGATCGGCATGGCC	-5	rU:dT	0.153	(0.129, 0.177)		0.130	0.186	40	50
FAM127A_+_134166445.23-P1P2_282	FAM127A_+_134166445.23-P1P2	FAM127A	GAGGCCGGATCGGCAAAGCC	-4	rA:dC	0.063	(0.048, 0.079)		0.147	0.201	40	40
FAM127A_+_134166445.23-P1P2_287	FAM127A_+_134166445.23-P1P2	FAM127A	GAGGCCGGATCGGCAACGCC	-4	rC:dC	0.012	(0.001, 0.024)		0.147	0.165	40	60
FAM127A_+_134166445.23-P1P2_290	FAM127A_+_134166445.23-P1P2	FAM127A	GAGGCCGGATCGGCAATGCC	-4	rU:dC	0.024	(0.011, 0.037)		0.147	0.165	40	50
FAM127A_+_134166445.23-P1P2_294	FAM127A_+_134166445.23-P1P2	FAM127A	GAGGCCGGATCGGCAAGACC	-3	rA:dC	0.073	(0.061, 0.085)		0.116	0.201	40	40
FAM127A_+_134166445.23-P1P2_299	FAM127A_+_134166445.23-P1P2	FAM127A	GAGGCCGGATCGGCAAGCCC	-3	rC:dC	0.042	(0.032, 0.053)		0.116	0.165	50	50
FAM127A_+_134166445.23-P1P2_302	FAM127A_+_134166445.23-P1P2	FAM127A	GAGGCCGGATCGGCAAGTCC	-3	rU:dC	0.042	(0.031, 0.054)		0.116	0.165	40	50
FAM127A_+_134166445.23-P1P2_305	FAM127A_+_134166445.23-P1P2	FAM127A	GAGGCCGGATCGGCAAGGAC	-2	rA:dG	0.088	(0.072, 0.104)		0.113	0.164	30	50
FAM127A_+_134166445.23-P1P2_308	FAM127A_+_134166445.23-P1P2	FAM127A	GAGGCCGGATCGGCAAGGGC	-2	rG:dG	0.157	(0.142, 0.173)		0.113	0.212	30	50
FAM127A_+_134166445.23-P1P2_313	FAM127A_+_134166445.23-P1P2	FAM127A	GAGGCCGGATCGGCAAGGTC	-2	rU:dG	0.158	(0.136, 0.179)		0.113	0.192	40	60
FAM127A_+_134166445.23-P1P2_317	FAM127A_+_134166445.23-P1P2	FAM127A	GAGGCCGGATCGGCAAGGCA	-1	rA:dG	0.061	(0.046, 0.076)		0.105	0.164	30	60
FAM127A_+_134166445.23-P1P2_320	FAM127A_+_134166445.23-P1P2	FAM127A	GAGGCCGGATCGGCAAGGCG	-1	rG:dG	0.103	(0.089, 0.116)		0.105	0.212	50	60
FAM127A_+_134166445.23-P1P2_325	FAM127A_+_134166445.23-P1P2	FAM127A	GAGGCCGGATCGGCAAGGCT	-1	rU:dG	0.081	(0.067, 0.096)		0.105	0.192	40	50
FAM127A_+_134166455.23-P1P2	FAM127A_+_134166455.23-P1P2	FAM127A	GGACGCGTCGCAGGCCGGAT			1.000					40	40
FAM127A_+_134166455.23-P1P2_102	FAM127A_+_134166455.23-P1P2	FAM127A	GAACGCGTCGCAGGCCGGAT	-19	rA:dC	0.751	(0.706, 0.796)		0.260	0.201	50	50
FAM127A_+_134166455.23-P1P2_107	FAM127A_+_134166455.23-P1P2	FAM127A	GCACGCGTCGCAGGCCGGAT	-19	rC:dC	0.730	(0.686, 0.773)		0.260	0.165	50	50
FAM127A_+_134166455.23-P1P2_110	FAM127A_+_134166455.23-P1P2	FAM127A	GTACGCGTCGCAGGCCGGAT	-19	rU:dC	0.752	(0.708, 0.795)		0.260	0.165	50	50
FAM127A_+_134166455.23-P1P2_117	FAM127A_+_134166455.23-P1P2	FAM127A	GGGCGCGTCGCAGGCCGGAT	-18	rG:dT	0.845	(0.800, 0.890)		0.218	0.235	30	30
FAM127A_+_134166455.23-P1P2_120	FAM127A_+_134166455.23-P1P2	FAM127A	GGCCGCGTCGCAGGCCGGAT	-18	rC:dT	0.775	(0.731, 0.819)		0.218	0.209	40	40
FAM127A_+_134166455.23-P1P2_123	FAM127A_+_134166455.23-P1P2	FAM127A	GGTCGCGTCGCAGGCCGGAT	-18	rU:dT	0.714	(0.674, 0.753)		0.218	0.186	40	40
FAM127A_+_134166455.23-P1P2_125	FAM127A_+_134166455.23-P1P2	FAM127A	GGAAGCGTCGCAGGCCGGAT	-17	rA:dG	0.624	(0.578, 0.669)		0.274	0.164	30	30
FAM127A_+_134166455.23-P1P2_128	FAM127A_+_134166455.23-P1P2	FAM127A	GGAGGCGTCGCAGGCCGGAT	-17	rG:dG	0.682	(0.636, 0.729)		0.274	0.212	40	40
FAM127A_+_134166455.23-P1P2_133	FAM127A_+_134166455.23-P1P2	FAM127A	GGATGCGTCGCAGGCCGGAT	-17	rU:dG	0.626	(0.579, 0.672)		0.274	0.192	40	40
FAM127A_+_134166455.23-P1P2_138	FAM127A_+_134166455.23-P1P2	FAM127A	GGACACGTCGCAGGCCGGAT	-16	rA:dC	0.480	(0.440, 0.521)		0.261	0.201	50	50
FAM127A_+_134166455.23-P1P2_143	FAM127A_+_134166455.23-P1P2	FAM127A	GGACCCGTCGCAGGCCGGAT	-16	rC:dC	0.478	(0.436, 0.519)		0.261	0.165	50	50
FAM127A_+_134166455.23-P1P2_146	FAM127A_+_134166455.23-P1P2	FAM127A	GGACTCGTCGCAGGCCGGAT	-16	rU:dC	0.401	(0.354, 0.447)		0.261	0.165	50	50
FAM127A_+_134166455.23-P1P2_149	FAM127A_+_134166455.23-P1P2	FAM127A	GGACGAGTCGCAGGCCGGAT	-15	rA:dG	0.438	(0.395, 0.481)		0.223	0.164	50	50
FAM127A_+_134166455.23-P1P2_152	FAM127A_+_134166455.23-P1P2	FAM127A	GGACGGGTCGCAGGCCGGAT	-15	rG:dG	0.585	(0.542, 0.628)		0.223	0.212	50	50
FAM127A_+_134166455.23-P1P2_157	FAM127A_+_134166455.23-P1P2	FAM127A	GGACGTGTCGCAGGCCGGAT	-15	rU:dG	0.633	(0.589, 0.677)		0.223	0.192	50	50
FAM127A_+_134166455.23-P1P2_162	FAM127A_+_134166455.23-P1P2	FAM127A	GGACGCATCGCAGGCCGGAT	-14	rA:dC	0.384	(0.343, 0.426)		0.256	0.201	50	50
FAM127A_+_134166455.23-P1P2_167	FAM127A_+_134166455.23-P1P2	FAM127A	GGACGCCTCGCAGGCCGGAT	-14	rC:dC	0.336	(0.296, 0.375)		0.256	0.165	50	50
FAM127A_+_134166455.23-P1P2_170	FAM127A_+_134166455.23-P1P2	FAM127A	GGACGCTTCGCAGGCCGGAT	-14	rU:dC	0.359	(0.320, 0.398)		0.256	0.165	50	50
FAM127A_+_134166455.23-P1P2_172	FAM127A_+_134166455.23-P1P2	FAM127A	GGACGCGACGCAGGCCGGAT	-13	rA:dA	0.466	(0.420, 0.513)		0.259	0.182	50	50
FAM127A_+_134166455.23-P1P2_175	FAM127A_+_134166455.23-P1P2	FAM127A	GGACGCGGCGCAGGCCGGAT	-13	rG:dA	0.606	(0.558, 0.653)		0.259	0.200	50	50
FAM127A_+_134166455.23-P1P2_178	FAM127A_+_134166455.23-P1P2	FAM127A	GGACGCGCCGCAGGCCGGAT	-13	rC:dA	0.403	(0.356, 0.450)		0.259	0.225	50	50
FAM127A_+_134166455.23-P1P2_185	FAM127A_+_134166455.23-P1P2	FAM127A	GGACGCGTAGCAGGCCGGAT	-12	rA:dG	0.374	(0.333, 0.415)		0.259	0.164	40	50
FAM127A_+_134166455.23-P1P2_188	FAM127A_+_134166455.23-P1P2	FAM127A	GGACGCGTGGCAGGCCGGAT	-12	rG:dG	0.543	(0.498, 0.587)		0.259	0.212	40	50
FAM127A_+_134166455.23-P1P2_193	FAM127A_+_134166455.23-P1P2	FAM127A	GGACGCGTTGCAGGCCGGAT	-12	rU:dG	0.565	(0.525, 0.605)		0.259	0.192	40	50
FAM127A_+_134166455.23-P1P2_198	FAM127A_+_134166455.23-P1P2	FAM127A	GGACGCGTCACAGGCCGGAT	-11	rA:dC	0.172	(0.146, 0.199)		0.242	0.201	50	60
FAM127A_+_134166455.23-P1P2_203	FAM127A_+_134166455.23-P1P2	FAM127A	GGACGCGTCCCAGGCCGGAT	-11	rC:dC	0.080	(0.066, 0.093)		0.242	0.165	40	50
FAM127A_+_134166455.23-P1P2_206	FAM127A_+_134166455.23-P1P2	FAM127A	GGACGCGTCTCAGGCCGGAT	-11	rU:dC	0.096	(0.080, 0.111)		0.242	0.165	40	40
FAM127A_+_134166455.23-P1P2_209	FAM127A_+_134166455.23-P1P2	FAM127A	GGACGCGTCGAAGGCCGGAT	-10	rA:dG	0.152	(0.127, 0.177)		0.204	0.164	50	60
FAM127A_+_134166455.23-P1P2_212	FAM127A_+_134166455.23-P1P2	FAM127A	GGACGCGTCGGAGGCCGGAT	-10	rG:dG	0.409	(0.371, 0.447)		0.204	0.212	40	40
FAM127A_+_134166455.23-P1P2_217	FAM127A_+_134166455.23-P1P2	FAM127A	GGACGCGTCGTAGGCCGGAT	-10	rU:dG	0.445	(0.403, 0.488)		0.204	0.192	50	50
FAM127A_+_134166455.23-P1P2_225	FAM127A_+_134166455.23-P1P2	FAM127A	GGACGCGTCGCGGGCCGGAT	-9	rG:dT	0.629	(0.600, 0.659)		0.191	0.235	20	20
FAM127A_+_134166455.23-P1P2_228	FAM127A_+_134166455.23-P1P2	FAM127A	GGACGCGTCGCCGGCCGGAT	-9	rC:dT	0.178	(0.155, 0.201)		0.191	0.209	40	40
FAM127A_+_134166455.23-P1P2_231	FAM127A_+_134166455.23-P1P2	FAM127A	GGACGCGTCGCTGGCCGGAT	-9	rU:dT	0.182	(0.161, 0.204)		0.191	0.186	40	40
FAM127A_+_134166455.23-P1P2_234	FAM127A_+_134166455.23-P1P2	FAM127A	GGACGCGTCGCAAGCCGGAT	-8	rA:dC	0.056	(0.043, 0.068)		0.181	0.201	50	50
FAM127A_+_134166455.23-P1P2_239	FAM127A_+_134166455.23-P1P2	FAM127A	GGACGCGTCGCACGCCGGAT	-8	rC:dC	0.040	(0.031, 0.050)		0.181	0.165	60	60
FAM127A_+_134166455.23-P1P2_242	FAM127A_+_134166455.23-P1P2	FAM127A	GGACGCGTCGCATGCCGGAT	-8	rU:dC	0.034	(0.023, 0.045)		0.181	0.165	60	60
FAM127A_+_134166455.23-P1P2_246	FAM127A_+_134166455.23-P1P2	FAM127A	GGACGCGTCGCAGACCGGAT	-7	rA:dC	0.093	(0.076, 0.110)		0.120	0.201	50	50
FAM127A_+_134166455.23-P1P2_251	FAM127A_+_134166455.23-P1P2	FAM127A	GGACGCGTCGCAGCCCGGAT	-7	rC:dC	0.055	(0.045, 0.064)		0.120	0.165	50	50
FAM127A_+_134166455.23-P1P2_254	FAM127A_+_134166455.23-P1P2	FAM127A	GGACGCGTCGCAGTCCGGAT	-7	rU:dC	0.035	(0.024, 0.046)		0.120	0.165	40	60
FAM127A_+_134166455.23-P1P2_257	FAM127A_+_134166455.23-P1P2	FAM127A	GGACGCGTCGCAGGACGGAT	-6	rA:dG	0.046	(0.029, 0.062)		0.139	0.164	50	50
FAM127A_+_134166455.23-P1P2_260	FAM127A_+_134166455.23-P1P2	FAM127A	GGACGCGTCGCAGGGCGGAT	-6	rG:dG	0.070	(0.057, 0.083)		0.139	0.212	40	40
FAM127A_+_134166455.23-P1P2_265	FAM127A_+_134166455.23-P1P2	FAM127A	GGACGCGTCGCAGGTCGGAT	-6	rU:dG	0.053	(0.039, 0.068)		0.139	0.192	40	50
FAM127A_+_134166455.23-P1P2_269	FAM127A_+_134166455.23-P1P2	FAM127A	GGACGCGTCGCAGGCAGGAT	-5	rA:dG	0.048	(0.034, 0.062)		0.130	0.164	40	50
FAM127A_+_134166455.23-P1P2_272	FAM127A_+_134166455.23-P1P2	FAM127A	GGACGCGTCGCAGGCGGGAT	-5	rG:dG	0.079	(0.067, 0.090)		0.130	0.212	30	30
FAM127A_+_134166455.23-P1P2_277	FAM127A_+_134166455.23-P1P2	FAM127A	GGACGCGTCGCAGGCTGGAT	-5	rU:dG	0.066	(0.053, 0.079)		0.130	0.192	40	40
FAM127A_+_134166455.23-P1P2_282	FAM127A_+_134166455.23-P1P2	FAM127A	GGACGCGTCGCAGGCCAGAT	-4	rA:dC	0.062	(0.049, 0.075)		0.147	0.201	40	40
FAM127A_+_134166455.23-P1P2_287	FAM127A_+_134166455.23-P1P2	FAM127A	GGACGCGTCGCAGGCCCGAT	-4	rC:dC	0.029	(0.016, 0.043)		0.147	0.165	40	40
FAM127A_+_134166455.23-P1P2_290	FAM127A_+_134166455.23-P1P2	FAM127A	GGACGCGTCGCAGGCCTGAT	-4	rU:dC	0.029	(0.016, 0.042)		0.147	0.165	40	50
FAM127A_+_134166455.23-P1P2_294	FAM127A_+_134166455.23-P1P2	FAM127A	GGACGCGTCGCAGGCCGAAT	-3	rA:dC	0.059	(0.049, 0.069)		0.116	0.201	50	50
FAM127A_+_134166455.23-P1P2_299	FAM127A_+_134166455.23-P1P2	FAM127A	GGACGCGTCGCAGGCCGCAT	-3	rC:dC	0.048	(0.039, 0.058)		0.116	0.165	50	50
FAM127A_+_134166455.23-P1P2_302	FAM127A_+_134166455.23-P1P2	FAM127A	GGACGCGTCGCAGGCCGTAT	-3	rU:dC	0.053	(0.042, 0.063)		0.116	0.165	60	60
FAM127A_+_134166455.23-P1P2_309	FAM127A_+_134166455.23-P1P2	FAM127A	GGACGCGTCGCAGGCCGGGT	-2	rG:dT	0.330	(0.303, 0.356)		0.113	0.235	50	50
FAM127A_+_134166455.23-P1P2_312	FAM127A_+_134166455.23-P1P2	FAM127A	GGACGCGTCGCAGGCCGGCT	-2	rC:dT	0.073	(0.061, 0.085)		0.113	0.209	40	40
FAM127A_+_134166455.23-P1P2_315	FAM127A_+_134166455.23-P1P2	FAM127A	GGACGCGTCGCAGGCCGGTT	-2	rU:dT	0.091	(0.082, 0.101)		0.113	0.186	40	60
FAM127A_+_134166455.23-P1P2_316	FAM127A_+_134166455.23-P1P2	FAM127A	GGACGCGTCGCAGGCCGGAA	-1	rA:dA	0.104	(0.091, 0.116)		0.105	0.182	50	50
FAM127A_+_134166455.23-P1P2_319	FAM127A_+_134166455.23-P1P2	FAM127A	GGACGCGTCGCAGGCCGGAG	-1	rG:dA	0.143	(0.131, 0.155)		0.105	0.200	30	30
FAM127A_+_134166455.23-P1P2_322	FAM127A_+_134166455.23-P1P2	FAM127A	GGACGCGTCGCAGGCCGGAC	-1	rC:dA	0.114	(0.101, 0.127)		0.105	0.225	40	40
FAM127A_-_134166420.23-P1P2	FAM127A_-_134166420.23-P1P2	FAM127A	GAGCGAGGAGCAGCGATGGA			1.000					40	40
FAM127A_-_134166420.23-P1P2_105	FAM127A_-_134166420.23-P1P2	FAM127A	GGGCGAGGAGCAGCGATGGA	-19	rG:dT	0.968	(0.922, 1.015)		0.260	0.235	30	50
FAM127A_-_134166420.23-P1P2_108	FAM127A_-_134166420.23-P1P2	FAM127A	GCGCGAGGAGCAGCGATGGA	-19	rC:dT	0.926	(0.885, 0.967)		0.260	0.209	30	40
FAM127A_-_134166420.23-P1P2_111	FAM127A_-_134166420.23-P1P2	FAM127A	GTGCGAGGAGCAGCGATGGA	-19	rU:dT	0.872	(0.838, 0.907)		0.260	0.186	40	50
FAM127A_-_134166420.23-P1P2_114	FAM127A_-_134166420.23-P1P2	FAM127A	GAACGAGGAGCAGCGATGGA	-18	rA:dC	0.827	(0.792, 0.862)		0.218	0.201	40	50
FAM127A_-_134166420.23-P1P2_119	FAM127A_-_134166420.23-P1P2	FAM127A	GACCGAGGAGCAGCGATGGA	-18	rC:dC	0.875	(0.837, 0.912)		0.218	0.165	30	40
FAM127A_-_134166420.23-P1P2_122	FAM127A_-_134166420.23-P1P2	FAM127A	GATCGAGGAGCAGCGATGGA	-18	rU:dC	0.798	(0.765, 0.832)		0.218	0.165	40	40
FAM127A_-_134166420.23-P1P2_125	FAM127A_-_134166420.23-P1P2	FAM127A	GAGAGAGGAGCAGCGATGGA	-17	rA:dG	0.756	(0.722, 0.791)		0.274	0.164	40	40
FAM127A_-_134166420.23-P1P2_128	FAM127A_-_134166420.23-P1P2	FAM127A	GAGGGAGGAGCAGCGATGGA	-17	rG:dG	0.770	(0.733, 0.806)		0.274	0.212	30	30
FAM127A_-_134166420.23-P1P2_133	FAM127A_-_134166420.23-P1P2	FAM127A	GAGTGAGGAGCAGCGATGGA	-17	rU:dG	0.760	(0.730, 0.789)		0.274	0.192	40	40
FAM127A_-_134166420.23-P1P2_138	FAM127A_-_134166420.23-P1P2	FAM127A	GAGCAAGGAGCAGCGATGGA	-16	rA:dC	0.690	(0.656, 0.724)		0.261	0.201	30	30
FAM127A_-_134166420.23-P1P2_143	FAM127A_-_134166420.23-P1P2	FAM127A	GAGCCAGGAGCAGCGATGGA	-16	rC:dC	0.650	(0.615, 0.685)		0.261	0.165	40	40
FAM127A_-_134166420.23-P1P2_146	FAM127A_-_134166420.23-P1P2	FAM127A	GAGCTAGGAGCAGCGATGGA	-16	rU:dC	0.618	(0.584, 0.652)		0.261	0.165	40	40
FAM127A_-_134166420.23-P1P2_153	FAM127A_-_134166420.23-P1P2	FAM127A	GAGCGGGGAGCAGCGATGGA	-15	rG:dT	0.903	(0.874, 0.931)		0.223	0.235	30	30
FAM127A_-_134166420.23-P1P2_156	FAM127A_-_134166420.23-P1P2	FAM127A	GAGCGCGGAGCAGCGATGGA	-15	rC:dT	0.855	(0.829, 0.882)		0.223	0.209	40	40
FAM127A_-_134166420.23-P1P2_159	FAM127A_-_134166420.23-P1P2	FAM127A	GAGCGTGGAGCAGCGATGGA	-15	rU:dT	0.853	(0.824, 0.883)		0.223	0.186	40	40
FAM127A_-_134166420.23-P1P2_162	FAM127A_-_134166420.23-P1P2	FAM127A	GAGCGAAGAGCAGCGATGGA	-14	rA:dC	0.563	(0.526, 0.600)		0.256	0.201	40	40
FAM127A_-_134166420.23-P1P2_167	FAM127A_-_134166420.23-P1P2	FAM127A	GAGCGACGAGCAGCGATGGA	-14	rC:dC	0.475	(0.434, 0.516)		0.256	0.165	40	50
FAM127A_-_134166420.23-P1P2_170	FAM127A_-_134166420.23-P1P2	FAM127A	GAGCGATGAGCAGCGATGGA	-14	rU:dC	0.503	(0.467, 0.540)		0.256	0.165	30	50
FAM127A_-_134166420.23-P1P2_174	FAM127A_-_134166420.23-P1P2	FAM127A	GAGCGAGAAGCAGCGATGGA	-13	rA:dC	0.545	(0.513, 0.577)		0.259	0.201	30	30
FAM127A_-_134166420.23-P1P2_179	FAM127A_-_134166420.23-P1P2	FAM127A	GAGCGAGCAGCAGCGATGGA	-13	rC:dC	0.391	(0.356, 0.426)		0.259	0.165	30	40
FAM127A_-_134166420.23-P1P2_182	FAM127A_-_134166420.23-P1P2	FAM127A	GAGCGAGTAGCAGCGATGGA	-13	rU:dC	0.497	(0.463, 0.531)		0.259	0.165	40	40
FAM127A_-_134166420.23-P1P2_189	FAM127A_-_134166420.23-P1P2	FAM127A	GAGCGAGGGGCAGCGATGGA	-12	rG:dT	0.841	(0.818, 0.865)		0.259	0.235	40	40
FAM127A_-_134166420.23-P1P2_192	FAM127A_-_134166420.23-P1P2	FAM127A	GAGCGAGGCGCAGCGATGGA	-12	rC:dT	0.564	(0.529, 0.598)		0.259	0.209	50	50
FAM127A_-_134166420.23-P1P2_195	FAM127A_-_134166420.23-P1P2	FAM127A	GAGCGAGGTGCAGCGATGGA	-12	rU:dT	0.672	(0.646, 0.697)		0.259	0.186	40	50
FAM127A_-_134166420.23-P1P2_198	FAM127A_-_134166420.23-P1P2	FAM127A	GAGCGAGGAACAGCGATGGA	-11	rA:dC	0.311	(0.273, 0.349)		0.242	0.201	40	60
FAM127A_-_134166420.23-P1P2_203	FAM127A_-_134166420.23-P1P2	FAM127A	GAGCGAGGACCAGCGATGGA	-11	rC:dC	0.120	(0.101, 0.138)		0.242	0.165	40	60
FAM127A_-_134166420.23-P1P2_206	FAM127A_-_134166420.23-P1P2	FAM127A	GAGCGAGGATCAGCGATGGA	-11	rU:dC	0.154	(0.130, 0.177)		0.242	0.165	40	60
FAM127A_-_134166420.23-P1P2_209	FAM127A_-_134166420.23-P1P2	FAM127A	GAGCGAGGAGAAGCGATGGA	-10	rA:dG	0.300	(0.265, 0.336)		0.204	0.164	30	40
FAM127A_-_134166420.23-P1P2_212	FAM127A_-_134166420.23-P1P2	FAM127A	GAGCGAGGAGGAGCGATGGA	-10	rG:dG	0.551	(0.526, 0.576)		0.204	0.212	30	50
FAM127A_-_134166420.23-P1P2_217	FAM127A_-_134166420.23-P1P2	FAM127A	GAGCGAGGAGTAGCGATGGA	-10	rU:dG	0.631	(0.604, 0.658)		0.204	0.192	50	60
FAM127A_-_134166420.23-P1P2_225	FAM127A_-_134166420.23-P1P2	FAM127A	GAGCGAGGAGCGGCGATGGA	-9	rG:dT	0.743	(0.720, 0.766)		0.191	0.235	40	40
FAM127A_-_134166420.23-P1P2_228	FAM127A_-_134166420.23-P1P2	FAM127A	GAGCGAGGAGCCGCGATGGA	-9	rC:dT	0.345	(0.304, 0.385)		0.191	0.209	30	30
FAM127A_-_134166420.23-P1P2_231	FAM127A_-_134166420.23-P1P2	FAM127A	GAGCGAGGAGCTGCGATGGA	-9	rU:dT	0.395	(0.355, 0.434)		0.191	0.186	20	40
FAM127A_-_134166420.23-P1P2_234	FAM127A_-_134166420.23-P1P2	FAM127A	GAGCGAGGAGCAACGATGGA	-8	rA:dC	0.144	(0.124, 0.164)		0.181	0.201	20	30
FAM127A_-_134166420.23-P1P2_239	FAM127A_-_134166420.23-P1P2	FAM127A	GAGCGAGGAGCACCGATGGA	-8	rC:dC	0.082	(0.065, 0.099)		0.181	0.165	40	50
FAM127A_-_134166420.23-P1P2_242	FAM127A_-_134166420.23-P1P2	FAM127A	GAGCGAGGAGCATCGATGGA	-8	rU:dC	0.058	(0.046, 0.071)		0.181	0.165	40	50
FAM127A_-_134166420.23-P1P2_245	FAM127A_-_134166420.23-P1P2	FAM127A	GAGCGAGGAGCAGAGATGGA	-7	rA:dG	0.121	(0.098, 0.144)		0.120	0.164	20	30
FAM127A_-_134166420.23-P1P2_248	FAM127A_-_134166420.23-P1P2	FAM127A	GAGCGAGGAGCAGGGATGGA	-7	rG:dG	0.223	(0.201, 0.246)		0.120	0.212	20	20
FAM127A_-_134166420.23-P1P2_253	FAM127A_-_134166420.23-P1P2	FAM127A	GAGCGAGGAGCAGTGATGGA	-7	rU:dG	0.212	(0.183, 0.240)		0.120	0.192	30	40
FAM127A_-_134166420.23-P1P2_258	FAM127A_-_134166420.23-P1P2	FAM127A	GAGCGAGGAGCAGCAATGGA	-6	rA:dC	0.265	(0.226, 0.305)		0.139	0.201	30	50
FAM127A_-_134166420.23-P1P2_263	FAM127A_-_134166420.23-P1P2	FAM127A	GAGCGAGGAGCAGCCATGGA	-6	rC:dC	0.107	(0.090, 0.124)		0.139	0.165	30	40
FAM127A_-_134166420.23-P1P2_266	FAM127A_-_134166420.23-P1P2	FAM127A	GAGCGAGGAGCAGCTATGGA	-6	rU:dC	0.103	(0.083, 0.122)		0.139	0.165	30	40
FAM127A_-_134166420.23-P1P2_273	FAM127A_-_134166420.23-P1P2	FAM127A	GAGCGAGGAGCAGCGGTGGA	-5	rG:dT	0.482	(0.462, 0.503)		0.130	0.235	30	50
FAM127A_-_134166420.23-P1P2_276	FAM127A_-_134166420.23-P1P2	FAM127A	GAGCGAGGAGCAGCGCTGGA	-5	rC:dT	0.197	(0.171, 0.223)		0.130	0.209	30	40
FAM127A_-_134166420.23-P1P2_279	FAM127A_-_134166420.23-P1P2	FAM127A	GAGCGAGGAGCAGCGTTGGA	-5	rU:dT	0.182	(0.157, 0.206)		0.130	0.186	40	50
FAM127A_-_134166420.23-P1P2_280	FAM127A_-_134166420.23-P1P2	FAM127A	GAGCGAGGAGCAGCGAAGGA	-4	rA:dA	0.284	(0.247, 0.320)		0.147	0.182	30	30
FAM127A_-_134166420.23-P1P2_283	FAM127A_-_134166420.23-P1P2	FAM127A	GAGCGAGGAGCAGCGAGGGA	-4	rG:dA	0.394	(0.367, 0.420)		0.147	0.200	30	30
FAM127A_-_134166420.23-P1P2_286	FAM127A_-_134166420.23-P1P2	FAM127A	GAGCGAGGAGCAGCGACGGA	-4	rC:dA	0.230	(0.201, 0.260)		0.147	0.225	30	40
FAM127A_-_134166420.23-P1P2_294	FAM127A_-_134166420.23-P1P2	FAM127A	GAGCGAGGAGCAGCGATAGA	-3	rA:dC	0.055	(0.040, 0.070)		0.116	0.201	50	60
FAM127A_-_134166420.23-P1P2_299	FAM127A_-_134166420.23-P1P2	FAM127A	GAGCGAGGAGCAGCGATCGA	-3	rC:dC	0.017	(0.007, 0.027)		0.116	0.165	50	60
FAM127A_-_134166420.23-P1P2_302	FAM127A_-_134166420.23-P1P2	FAM127A	GAGCGAGGAGCAGCGATTGA	-3	rU:dC	0.019	(0.007, 0.031)		0.116	0.165	40	50
FAM127A_-_134166420.23-P1P2_306	FAM127A_-_134166420.23-P1P2	FAM127A	GAGCGAGGAGCAGCGATGAA	-2	rA:dC	0.086	(0.068, 0.105)		0.113	0.201	40	40
FAM127A_-_134166420.23-P1P2_311	FAM127A_-_134166420.23-P1P2	FAM127A	GAGCGAGGAGCAGCGATGCA	-2	rC:dC	0.023	(0.011, 0.035)		0.113	0.165	50	60
FAM127A_-_134166420.23-P1P2_314	FAM127A_-_134166420.23-P1P2	FAM127A	GAGCGAGGAGCAGCGATGTA	-2	rU:dC	0.035	(0.024, 0.047)		0.113	0.165	40	60
FAM127A_-_134166420.23-P1P2_321	FAM127A_-_134166420.23-P1P2	FAM127A	GAGCGAGGAGCAGCGATGGG	-1	rG:dT	0.364	(0.341, 0.387)		0.105	0.235	30	30
FAM127A_-_134166420.23-P1P2_324	FAM127A_-_134166420.23-P1P2	FAM127A	GAGCGAGGAGCAGCGATGGC	-1	rC:dT	0.079	(0.062, 0.096)		0.105	0.209	30	30
FAM127A_-_134166420.23-P1P2_327	FAM127A_-_134166420.23-P1P2	FAM127A	GAGCGAGGAGCAGCGATGGT	-1	rU:dT	0.102	(0.085, 0.119)		0.105	0.186	40	50
FAM127A_-_134166425.23-P1P2	FAM127A_-_134166425.23-P1P2	FAM127A	GGGAGCAGCGATGGACGGTC			1.000					30	50
FAM127A_-_134166425.23-P1P2_102	FAM127A_-_134166425.23-P1P2	FAM127A	GAGAGCAGCGATGGACGGTC	-19	rA:dC	0.950	(0.907, 0.992)		0.260	0.201	40	50
FAM127A_-_134166425.23-P1P2_107	FAM127A_-_134166425.23-P1P2	FAM127A	GCGAGCAGCGATGGACGGTC	-19	rC:dC	0.953	(0.917, 0.988)		0.260	0.165	40	40
FAM127A_-_134166425.23-P1P2_110	FAM127A_-_134166425.23-P1P2	FAM127A	GTGAGCAGCGATGGACGGTC	-19	rU:dC	0.923	(0.883, 0.963)		0.260	0.165	40	50
FAM127A_-_134166425.23-P1P2_114	FAM127A_-_134166425.23-P1P2	FAM127A	GGAAGCAGCGATGGACGGTC	-18	rA:dC	0.897	(0.848, 0.945)		0.218	0.201	40	50
FAM127A_-_134166425.23-P1P2_119	FAM127A_-_134166425.23-P1P2	FAM127A	GGCAGCAGCGATGGACGGTC	-18	rC:dC	0.929	(0.885, 0.974)		0.218	0.165	40	60
FAM127A_-_134166425.23-P1P2_122	FAM127A_-_134166425.23-P1P2	FAM127A	GGTAGCAGCGATGGACGGTC	-18	rU:dC	0.889	(0.849, 0.929)		0.218	0.165	40	60
FAM127A_-_134166425.23-P1P2_129	FAM127A_-_134166425.23-P1P2	FAM127A	GGGGGCAGCGATGGACGGTC	-17	rG:dT	1.075	(1.028, 1.122)		0.274	0.235	40	50
FAM127A_-_134166425.23-P1P2_132	FAM127A_-_134166425.23-P1P2	FAM127A	GGGCGCAGCGATGGACGGTC	-17	rC:dT	0.958	(0.912, 1.004)		0.274	0.209	40	40
FAM127A_-_134166425.23-P1P2_135	FAM127A_-_134166425.23-P1P2	FAM127A	GGGTGCAGCGATGGACGGTC	-17	rU:dT	0.917	(0.876, 0.958)		0.274	0.186	40	50
FAM127A_-_134166425.23-P1P2_138	FAM127A_-_134166425.23-P1P2	FAM127A	GGGAACAGCGATGGACGGTC	-16	rA:dC	0.726	(0.676, 0.776)		0.261	0.201	40	60
FAM127A_-_134166425.23-P1P2_143	FAM127A_-_134166425.23-P1P2	FAM127A	GGGACCAGCGATGGACGGTC	-16	rC:dC	0.686	(0.635, 0.737)		0.261	0.165	40	60
FAM127A_-_134166425.23-P1P2_146	FAM127A_-_134166425.23-P1P2	FAM127A	GGGATCAGCGATGGACGGTC	-16	rU:dC	0.643	(0.594, 0.691)		0.261	0.165	40	60
FAM127A_-_134166425.23-P1P2_149	FAM127A_-_134166425.23-P1P2	FAM127A	GGGAGAAGCGATGGACGGTC	-15	rA:dG	0.768	(0.719, 0.817)		0.223	0.164	30	50
FAM127A_-_134166425.23-P1P2_152	FAM127A_-_134166425.23-P1P2	FAM127A	GGGAGGAGCGATGGACGGTC	-15	rG:dG	0.867	(0.824, 0.910)		0.223	0.212	30	40
FAM127A_-_134166425.23-P1P2_157	FAM127A_-_134166425.23-P1P2	FAM127A	GGGAGTAGCGATGGACGGTC	-15	rU:dG	0.952	(0.910, 0.993)		0.223	0.192	20	50
FAM127A_-_134166425.23-P1P2_165	FAM127A_-_134166425.23-P1P2	FAM127A	GGGAGCGGCGATGGACGGTC	-14	rG:dT	1.022	(0.986, 1.058)		0.256	0.235	40	50
FAM127A_-_134166425.23-P1P2_168	FAM127A_-_134166425.23-P1P2	FAM127A	GGGAGCCGCGATGGACGGTC	-14	rC:dT	0.900	(0.858, 0.943)		0.256	0.209	40	40
FAM127A_-_134166425.23-P1P2_171	FAM127A_-_134166425.23-P1P2	FAM127A	GGGAGCTGCGATGGACGGTC	-14	rU:dT	0.949	(0.909, 0.988)		0.256	0.186	40	50
FAM127A_-_134166425.23-P1P2_174	FAM127A_-_134166425.23-P1P2	FAM127A	GGGAGCAACGATGGACGGTC	-13	rA:dC	0.675	(0.629, 0.722)		0.259	0.201	40	40
FAM127A_-_134166425.23-P1P2_179	FAM127A_-_134166425.23-P1P2	FAM127A	GGGAGCACCGATGGACGGTC	-13	rC:dC	0.514	(0.460, 0.567)		0.259	0.165	40	50
FAM127A_-_134166425.23-P1P2_182	FAM127A_-_134166425.23-P1P2	FAM127A	GGGAGCATCGATGGACGGTC	-13	rU:dC	0.630	(0.581, 0.678)		0.259	0.165	40	50
FAM127A_-_134166425.23-P1P2_185	FAM127A_-_134166425.23-P1P2	FAM127A	GGGAGCAGAGATGGACGGTC	-12	rA:dG	0.719	(0.676, 0.762)		0.259	0.164	30	40
FAM127A_-_134166425.23-P1P2_188	FAM127A_-_134166425.23-P1P2	FAM127A	GGGAGCAGGGATGGACGGTC	-12	rG:dG	0.799	(0.762, 0.835)		0.259	0.212	30	50
FAM127A_-_134166425.23-P1P2_193	FAM127A_-_134166425.23-P1P2	FAM127A	GGGAGCAGTGATGGACGGTC	-12	rU:dG	0.830	(0.791, 0.868)		0.259	0.192	40	60
FAM127A_-_134166425.23-P1P2_198	FAM127A_-_134166425.23-P1P2	FAM127A	GGGAGCAGCAATGGACGGTC	-11	rA:dC	0.394	(0.347, 0.442)		0.242	0.201	50	50
FAM127A_-_134166425.23-P1P2_203	FAM127A_-_134166425.23-P1P2	FAM127A	GGGAGCAGCCATGGACGGTC	-11	rC:dC	0.158	(0.127, 0.188)		0.242	0.165	50	60
FAM127A_-_134166425.23-P1P2_206	FAM127A_-_134166425.23-P1P2	FAM127A	GGGAGCAGCTATGGACGGTC	-11	rU:dC	0.236	(0.191, 0.281)		0.242	0.165	40	60
FAM127A_-_134166425.23-P1P2_213	FAM127A_-_134166425.23-P1P2	FAM127A	GGGAGCAGCGGTGGACGGTC	-10	rG:dT	0.855	(0.822, 0.888)		0.204	0.235	40	60
FAM127A_-_134166425.23-P1P2_216	FAM127A_-_134166425.23-P1P2	FAM127A	GGGAGCAGCGCTGGACGGTC	-10	rC:dT	0.501	(0.446, 0.555)		0.204	0.209	50	60
FAM127A_-_134166425.23-P1P2_219	FAM127A_-_134166425.23-P1P2	FAM127A	GGGAGCAGCGTTGGACGGTC	-10	rU:dT	0.607	(0.559, 0.656)		0.204	0.186	50	60
FAM127A_-_134166425.23-P1P2_220	FAM127A_-_134166425.23-P1P2	FAM127A	GGGAGCAGCGAAGGACGGTC	-9	rA:dA	0.320	(0.268, 0.372)		0.191	0.182	30	60
FAM127A_-_134166425.23-P1P2_223	FAM127A_-_134166425.23-P1P2	FAM127A	GGGAGCAGCGAGGGACGGTC	-9	rG:dA	0.581	(0.540, 0.622)		0.191	0.200	20	40
FAM127A_-_134166425.23-P1P2_226	FAM127A_-_134166425.23-P1P2	FAM127A	GGGAGCAGCGACGGACGGTC	-9	rC:dA	0.494	(0.451, 0.538)		0.191	0.225	30	50
FAM127A_-_134166425.23-P1P2_234	FAM127A_-_134166425.23-P1P2	FAM127A	GGGAGCAGCGATAGACGGTC	-8	rA:dC	0.135	(0.107, 0.162)		0.181	0.201	30	60
FAM127A_-_134166425.23-P1P2_239	FAM127A_-_134166425.23-P1P2	FAM127A	GGGAGCAGCGATCGACGGTC	-8	rC:dC	0.041	(0.027, 0.054)		0.181	0.165	40	40
FAM127A_-_134166425.23-P1P2_242	FAM127A_-_134166425.23-P1P2	FAM127A	GGGAGCAGCGATTGACGGTC	-8	rU:dC	0.043	(0.026, 0.061)		0.181	0.165	40	60
FAM127A_-_134166425.23-P1P2_246	FAM127A_-_134166425.23-P1P2	FAM127A	GGGAGCAGCGATGAACGGTC	-7	rA:dC	0.182	(0.138, 0.225)		0.120	0.201	50	60
FAM127A_-_134166425.23-P1P2_251	FAM127A_-_134166425.23-P1P2	FAM127A	GGGAGCAGCGATGCACGGTC	-7	rC:dC	0.038	(0.023, 0.052)		0.120	0.165	50	50
FAM127A_-_134166425.23-P1P2_254	FAM127A_-_134166425.23-P1P2	FAM127A	GGGAGCAGCGATGTACGGTC	-7	rU:dC	0.039	(0.021, 0.058)		0.120	0.165	50	50
FAM127A_-_134166425.23-P1P2_261	FAM127A_-_134166425.23-P1P2	FAM127A	GGGAGCAGCGATGGGCGGTC	-6	rG:dT	0.411	(0.377, 0.445)		0.139	0.235	40	50
FAM127A_-_134166425.23-P1P2_264	FAM127A_-_134166425.23-P1P2	FAM127A	GGGAGCAGCGATGGCCGGTC	-6	rC:dT	0.121	(0.097, 0.145)		0.139	0.209	30	50
FAM127A_-_134166425.23-P1P2_267	FAM127A_-_134166425.23-P1P2	FAM127A	GGGAGCAGCGATGGTCGGTC	-6	rU:dT	0.121	(0.092, 0.149)		0.139	0.186	50	50
FAM127A_-_134166425.23-P1P2_269	FAM127A_-_134166425.23-P1P2	FAM127A	GGGAGCAGCGATGGAAGGTC	-5	rA:dG	0.093	(0.068, 0.117)		0.130	0.164	30	50
FAM127A_-_134166425.23-P1P2_272	FAM127A_-_134166425.23-P1P2	FAM127A	GGGAGCAGCGATGGAGGGTC	-5	rG:dG	0.182	(0.156, 0.208)		0.130	0.212	30	40
FAM127A_-_134166425.23-P1P2_277	FAM127A_-_134166425.23-P1P2	FAM127A	GGGAGCAGCGATGGATGGTC	-5	rU:dG	0.148	(0.119, 0.177)		0.130	0.192	40	40
FAM127A_-_134166425.23-P1P2_282	FAM127A_-_134166425.23-P1P2	FAM127A	GGGAGCAGCGATGGACAGTC	-4	rA:dC	0.089	(0.064, 0.114)		0.147	0.201	40	40
FAM127A_-_134166425.23-P1P2_287	FAM127A_-_134166425.23-P1P2	FAM127A	GGGAGCAGCGATGGACCGTC	-4	rC:dC	0.015	(-0.002, 0.031)		0.147	0.165	50	60
FAM127A_-_134166425.23-P1P2_290	FAM127A_-_134166425.23-P1P2	FAM127A	GGGAGCAGCGATGGACTGTC	-4	rU:dC	0.016	(-0.001, 0.033)		0.147	0.165	40	50
FAM127A_-_134166425.23-P1P2_294	FAM127A_-_134166425.23-P1P2	FAM127A	GGGAGCAGCGATGGACGATC	-3	rA:dC	0.078	(0.057, 0.098)		0.116	0.201	40	50
FAM127A_-_134166425.23-P1P2_299	FAM127A_-_134166425.23-P1P2	FAM127A	GGGAGCAGCGATGGACGCTC	-3	rC:dC	0.030	(0.017, 0.043)		0.116	0.165	40	40
FAM127A_-_134166425.23-P1P2_302	FAM127A_-_134166425.23-P1P2	FAM127A	GGGAGCAGCGATGGACGTTC	-3	rU:dC	0.036	(0.020, 0.052)		0.116	0.165	50	70
FAM127A_-_134166425.23-P1P2_304	FAM127A_-_134166425.23-P1P2	FAM127A	GGGAGCAGCGATGGACGGAC	-2	rA:dA	0.182	(0.150, 0.214)		0.113	0.182	40	60
FAM127A_-_134166425.23-P1P2_307	FAM127A_-_134166425.23-P1P2	FAM127A	GGGAGCAGCGATGGACGGGC	-2	rG:dA	0.231	(0.207, 0.255)		0.113	0.200	30	40
FAM127A_-_134166425.23-P1P2_310	FAM127A_-_134166425.23-P1P2	FAM127A	GGGAGCAGCGATGGACGGCC	-2	rC:dA	0.206	(0.173, 0.239)		0.113	0.225	40	50
FAM127A_-_134166425.23-P1P2_317	FAM127A_-_134166425.23-P1P2	FAM127A	GGGAGCAGCGATGGACGGTA	-1	rA:dG	0.078	(0.051, 0.104)		0.105	0.164	50	60
FAM127A_-_134166425.23-P1P2_320	FAM127A_-_134166425.23-P1P2	FAM127A	GGGAGCAGCGATGGACGGTG	-1	rG:dG	0.148	(0.125, 0.171)		0.105	0.212	30	30
FAM127A_-_134166425.23-P1P2_325	FAM127A_-_134166425.23-P1P2	FAM127A	GGGAGCAGCGATGGACGGTT	-1	rU:dG	0.113	(0.088, 0.139)		0.105	0.192	50	60
FAM127B_+_134186125.23-P1P2	FAM127B_+_134186125.23-P1P2	FAM127B	GCGCGGCACGATGGACGGTC			1.000					50	50
FAM127B_+_134186125.23-P1P2_101	FAM127B_+_134186125.23-P1P2	FAM127B	GAGCGGCACGATGGACGGTC	-19	rA:dG	0.953	(0.924, 0.981)		0.260	0.164	50	50
FAM127B_+_134186125.23-P1P2_104	FAM127B_+_134186125.23-P1P2	FAM127B	GGGCGGCACGATGGACGGTC	-19	rG:dG	0.926	(0.896, 0.956)		0.260	0.212	40	40
FAM127B_+_134186125.23-P1P2_109	FAM127B_+_134186125.23-P1P2	FAM127B	GTGCGGCACGATGGACGGTC	-19	rU:dG	0.896	(0.866, 0.925)		0.260	0.192	50	50
FAM127B_+_134186125.23-P1P2_114	FAM127B_+_134186125.23-P1P2	FAM127B	GCACGGCACGATGGACGGTC	-18	rA:dC	0.838	(0.808, 0.868)		0.218	0.201	50	60
FAM127B_+_134186125.23-P1P2_119	FAM127B_+_134186125.23-P1P2	FAM127B	GCCCGGCACGATGGACGGTC	-18	rC:dC	0.831	(0.805, 0.858)		0.218	0.165	50	60
FAM127B_+_134186125.23-P1P2_122	FAM127B_+_134186125.23-P1P2	FAM127B	GCTCGGCACGATGGACGGTC	-18	rU:dC	0.794	(0.765, 0.822)		0.218	0.165	60	60
FAM127B_+_134186125.23-P1P2_125	FAM127B_+_134186125.23-P1P2	FAM127B	GCGAGGCACGATGGACGGTC	-17	rA:dG	0.780	(0.743, 0.818)		0.274	0.164	40	40
FAM127B_+_134186125.23-P1P2_128	FAM127B_+_134186125.23-P1P2	FAM127B	GCGGGGCACGATGGACGGTC	-17	rG:dG	0.777	(0.742, 0.813)		0.274	0.212	50	50
FAM127B_+_134186125.23-P1P2_133	FAM127B_+_134186125.23-P1P2	FAM127B	GCGTGGCACGATGGACGGTC	-17	rU:dG	0.802	(0.770, 0.834)		0.274	0.192	50	50
FAM127B_+_134186125.23-P1P2_138	FAM127B_+_134186125.23-P1P2	FAM127B	GCGCAGCACGATGGACGGTC	-16	rA:dC	0.662	(0.615, 0.709)		0.261	0.201	50	60
FAM127B_+_134186125.23-P1P2_143	FAM127B_+_134186125.23-P1P2	FAM127B	GCGCCGCACGATGGACGGTC	-16	rC:dC	0.611	(0.563, 0.658)		0.261	0.165	60	60
FAM127B_+_134186125.23-P1P2_146	FAM127B_+_134186125.23-P1P2	FAM127B	GCGCTGCACGATGGACGGTC	-16	rU:dC	0.557	(0.510, 0.604)		0.261	0.165	60	60
FAM127B_+_134186125.23-P1P2_150	FAM127B_+_134186125.23-P1P2	FAM127B	GCGCGACACGATGGACGGTC	-15	rA:dC	0.678	(0.622, 0.734)		0.223	0.201	50	50
FAM127B_+_134186125.23-P1P2_155	FAM127B_+_134186125.23-P1P2	FAM127B	GCGCGCCACGATGGACGGTC	-15	rC:dC	0.590	(0.532, 0.648)		0.223	0.165	40	40
FAM127B_+_134186125.23-P1P2_158	FAM127B_+_134186125.23-P1P2	FAM127B	GCGCGTCACGATGGACGGTC	-15	rU:dC	0.626	(0.564, 0.687)		0.223	0.165	50	50
FAM127B_+_134186125.23-P1P2_161	FAM127B_+_134186125.23-P1P2	FAM127B	GCGCGGAACGATGGACGGTC	-14	rA:dG	0.681	(0.633, 0.729)		0.256	0.164	40	40
FAM127B_+_134186125.23-P1P2_164	FAM127B_+_134186125.23-P1P2	FAM127B	GCGCGGGACGATGGACGGTC	-14	rG:dG	0.788	(0.756, 0.820)		0.256	0.212	50	50
FAM127B_+_134186125.23-P1P2_169	FAM127B_+_134186125.23-P1P2	FAM127B	GCGCGGTACGATGGACGGTC	-14	rU:dG	0.885	(0.851, 0.918)		0.256	0.192	50	50
FAM127B_+_134186125.23-P1P2_177	FAM127B_+_134186125.23-P1P2	FAM127B	GCGCGGCGCGATGGACGGTC	-13	rG:dT	0.985	(0.963, 1.008)		0.259	0.235	40	40
FAM127B_+_134186125.23-P1P2_180	FAM127B_+_134186125.23-P1P2	FAM127B	GCGCGGCCCGATGGACGGTC	-13	rC:dT	0.714	(0.669, 0.759)		0.259	0.209	50	50
FAM127B_+_134186125.23-P1P2_183	FAM127B_+_134186125.23-P1P2	FAM127B	GCGCGGCTCGATGGACGGTC	-13	rU:dT	0.842	(0.805, 0.880)		0.259	0.186	50	50
FAM127B_+_134186125.23-P1P2_185	FAM127B_+_134186125.23-P1P2	FAM127B	GCGCGGCAAGATGGACGGTC	-12	rA:dG	0.594	(0.541, 0.646)		0.259	0.164	50	60
FAM127B_+_134186125.23-P1P2_188	FAM127B_+_134186125.23-P1P2	FAM127B	GCGCGGCAGGATGGACGGTC	-12	rG:dG	0.760	(0.725, 0.795)		0.259	0.212	50	50
FAM127B_+_134186125.23-P1P2_193	FAM127B_+_134186125.23-P1P2	FAM127B	GCGCGGCATGATGGACGGTC	-12	rU:dG	0.788	(0.749, 0.828)		0.259	0.192	50	60
FAM127B_+_134186125.23-P1P2_198	FAM127B_+_134186125.23-P1P2	FAM127B	GCGCGGCACAATGGACGGTC	-11	rA:dC	0.303	(0.264, 0.342)		0.242	0.201	40	50
FAM127B_+_134186125.23-P1P2_203	FAM127B_+_134186125.23-P1P2	FAM127B	GCGCGGCACCATGGACGGTC	-11	rC:dC	0.131	(0.110, 0.153)		0.242	0.165	40	60
FAM127B_+_134186125.23-P1P2_206	FAM127B_+_134186125.23-P1P2	FAM127B	GCGCGGCACTATGGACGGTC	-11	rU:dC	0.191	(0.154, 0.228)		0.242	0.165	50	50
FAM127B_+_134186125.23-P1P2_213	FAM127B_+_134186125.23-P1P2	FAM127B	GCGCGGCACGGTGGACGGTC	-10	rG:dT	0.833	(0.810, 0.855)		0.204	0.235	50	60
FAM127B_+_134186125.23-P1P2_216	FAM127B_+_134186125.23-P1P2	FAM127B	GCGCGGCACGCTGGACGGTC	-10	rC:dT	0.440	(0.384, 0.497)		0.204	0.209	40	50
FAM127B_+_134186125.23-P1P2_219	FAM127B_+_134186125.23-P1P2	FAM127B	GCGCGGCACGTTGGACGGTC	-10	rU:dT	0.550	(0.497, 0.603)		0.204	0.186	40	70
FAM127B_+_134186125.23-P1P2_220	FAM127B_+_134186125.23-P1P2	FAM127B	GCGCGGCACGAAGGACGGTC	-9	rA:dA	0.266	(0.217, 0.315)		0.191	0.182	50	50
FAM127B_+_134186125.23-P1P2_223	FAM127B_+_134186125.23-P1P2	FAM127B	GCGCGGCACGAGGGACGGTC	-9	rG:dA	0.540	(0.497, 0.583)		0.191	0.200	40	50
FAM127B_+_134186125.23-P1P2_226	FAM127B_+_134186125.23-P1P2	FAM127B	GCGCGGCACGACGGACGGTC	-9	rC:dA	0.431	(0.389, 0.474)		0.191	0.225	40	50
FAM127B_+_134186125.23-P1P2_234	FAM127B_+_134186125.23-P1P2	FAM127B	GCGCGGCACGATAGACGGTC	-8	rA:dC	0.105	(0.086, 0.124)		0.181	0.201	50	70
FAM127B_+_134186125.23-P1P2_239	FAM127B_+_134186125.23-P1P2	FAM127B	GCGCGGCACGATCGACGGTC	-8	rC:dC	0.038	(0.027, 0.049)		0.181	0.165	60	70
FAM127B_+_134186125.23-P1P2_242	FAM127B_+_134186125.23-P1P2	FAM127B	GCGCGGCACGATTGACGGTC	-8	rU:dC	0.040	(0.027, 0.052)		0.181	0.165	40	70
FAM127B_+_134186125.23-P1P2_246	FAM127B_+_134186125.23-P1P2	FAM127B	GCGCGGCACGATGAACGGTC	-7	rA:dC	0.134	(0.100, 0.168)		0.120	0.201	60	70
FAM127B_+_134186125.23-P1P2_251	FAM127B_+_134186125.23-P1P2	FAM127B	GCGCGGCACGATGCACGGTC	-7	rC:dC	0.031	(0.019, 0.043)		0.120	0.165	50	50
FAM127B_+_134186125.23-P1P2_254	FAM127B_+_134186125.23-P1P2	FAM127B	GCGCGGCACGATGTACGGTC	-7	rU:dC	0.030	(0.016, 0.043)		0.120	0.165	60	70
FAM127B_+_134186125.23-P1P2_261	FAM127B_+_134186125.23-P1P2	FAM127B	GCGCGGCACGATGGGCGGTC	-6	rG:dT	0.364	(0.330, 0.397)		0.139	0.235	40	40
FAM127B_+_134186125.23-P1P2_264	FAM127B_+_134186125.23-P1P2	FAM127B	GCGCGGCACGATGGCCGGTC	-6	rC:dT	0.091	(0.073, 0.108)		0.139	0.209	60	60
FAM127B_+_134186125.23-P1P2_267	FAM127B_+_134186125.23-P1P2	FAM127B	GCGCGGCACGATGGTCGGTC	-6	rU:dT	0.088	(0.070, 0.106)		0.139	0.186	50	60
FAM127B_+_134186125.23-P1P2_269	FAM127B_+_134186125.23-P1P2	FAM127B	GCGCGGCACGATGGAAGGTC	-5	rA:dG	0.066	(0.050, 0.082)		0.130	0.164	30	30
FAM127B_+_134186125.23-P1P2_272	FAM127B_+_134186125.23-P1P2	FAM127B	GCGCGGCACGATGGAGGGTC	-5	rG:dG	0.146	(0.125, 0.167)		0.130	0.212	40	40
FAM127B_+_134186125.23-P1P2_277	FAM127B_+_134186125.23-P1P2	FAM127B	GCGCGGCACGATGGATGGTC	-5	rU:dG	0.110	(0.088, 0.132)		0.130	0.192	50	50
FAM127B_+_134186125.23-P1P2_282	FAM127B_+_134186125.23-P1P2	FAM127B	GCGCGGCACGATGGACAGTC	-4	rA:dC	0.064	(0.046, 0.082)		0.147	0.201	30	40
FAM127B_+_134186125.23-P1P2_287	FAM127B_+_134186125.23-P1P2	FAM127B	GCGCGGCACGATGGACCGTC	-4	rC:dC	0.014	(0.001, 0.026)		0.147	0.165	40	60
FAM127B_+_134186125.23-P1P2_290	FAM127B_+_134186125.23-P1P2	FAM127B	GCGCGGCACGATGGACTGTC	-4	rU:dC	0.014	(0.000, 0.027)		0.147	0.165	50	50
FAM127B_+_134186125.23-P1P2_294	FAM127B_+_134186125.23-P1P2	FAM127B	GCGCGGCACGATGGACGATC	-3	rA:dC	0.061	(0.047, 0.076)		0.116	0.201	50	60
FAM127B_+_134186125.23-P1P2_299	FAM127B_+_134186125.23-P1P2	FAM127B	GCGCGGCACGATGGACGCTC	-3	rC:dC	0.030	(0.020, 0.040)		0.116	0.165	30	30
FAM127B_+_134186125.23-P1P2_302	FAM127B_+_134186125.23-P1P2	FAM127B	GCGCGGCACGATGGACGTTC	-3	rU:dC	0.033	(0.021, 0.045)		0.116	0.165	50	50
FAM127B_+_134186125.23-P1P2_304	FAM127B_+_134186125.23-P1P2	FAM127B	GCGCGGCACGATGGACGGAC	-2	rA:dA	0.144	(0.120, 0.167)		0.113	0.182	50	50
FAM127B_+_134186125.23-P1P2_307	FAM127B_+_134186125.23-P1P2	FAM127B	GCGCGGCACGATGGACGGGC	-2	rG:dA	0.195	(0.176, 0.213)		0.113	0.200	50	50
FAM127B_+_134186125.23-P1P2_310	FAM127B_+_134186125.23-P1P2	FAM127B	GCGCGGCACGATGGACGGCC	-2	rC:dA	0.165	(0.140, 0.189)		0.113	0.225	50	50
FAM127B_+_134186125.23-P1P2_317	FAM127B_+_134186125.23-P1P2	FAM127B	GCGCGGCACGATGGACGGTA	-1	rA:dG	0.060	(0.043, 0.077)		0.105	0.164	50	70
FAM127B_+_134186125.23-P1P2_320	FAM127B_+_134186125.23-P1P2	FAM127B	GCGCGGCACGATGGACGGTG	-1	rG:dG	0.123	(0.107, 0.139)		0.105	0.212	50	60
FAM127B_+_134186125.23-P1P2_325	FAM127B_+_134186125.23-P1P2	FAM127B	GCGCGGCACGATGGACGGTT	-1	rU:dG	0.085	(0.067, 0.103)		0.105	0.192	50	50
FAM127B_+_134186130.23-P1P2	FAM127B_+_134186130.23-P1P2	FAM127B	GGCGCGCGCGGCACGATGGA			1.000					40	40
FAM127B_+_134186130.23-P1P2_102	FAM127B_+_134186130.23-P1P2	FAM127B	GACGCGCGCGGCACGATGGA	-19	rA:dC	0.830	(0.789, 0.871)		0.260	0.201	40	50
FAM127B_+_134186130.23-P1P2_107	FAM127B_+_134186130.23-P1P2	FAM127B	GCCGCGCGCGGCACGATGGA	-19	rC:dC	0.847	(0.813, 0.881)		0.260	0.165	40	50
FAM127B_+_134186130.23-P1P2_110	FAM127B_+_134186130.23-P1P2	FAM127B	GTCGCGCGCGGCACGATGGA	-19	rU:dC	0.811	(0.777, 0.846)		0.260	0.165	30	50
FAM127B_+_134186130.23-P1P2_113	FAM127B_+_134186130.23-P1P2	FAM127B	GGAGCGCGCGGCACGATGGA	-18	rA:dG	0.820	(0.787, 0.853)		0.218	0.164	40	40
FAM127B_+_134186130.23-P1P2_116	FAM127B_+_134186130.23-P1P2	FAM127B	GGGGCGCGCGGCACGATGGA	-18	rG:dG	0.853	(0.819, 0.887)		0.218	0.212	40	50
FAM127B_+_134186130.23-P1P2_121	FAM127B_+_134186130.23-P1P2	FAM127B	GGTGCGCGCGGCACGATGGA	-18	rU:dG	0.837	(0.805, 0.869)		0.218	0.192	30	50
FAM127B_+_134186130.23-P1P2_126	FAM127B_+_134186130.23-P1P2	FAM127B	GGCACGCGCGGCACGATGGA	-17	rA:dC	0.670	(0.636, 0.705)		0.274	0.201	40	40
FAM127B_+_134186130.23-P1P2_131	FAM127B_+_134186130.23-P1P2	FAM127B	GGCCCGCGCGGCACGATGGA	-17	rC:dC	0.673	(0.644, 0.702)		0.274	0.165	30	30
FAM127B_+_134186130.23-P1P2_134	FAM127B_+_134186130.23-P1P2	FAM127B	GGCTCGCGCGGCACGATGGA	-17	rU:dC	0.621	(0.588, 0.655)		0.274	0.165	40	40
FAM127B_+_134186130.23-P1P2_137	FAM127B_+_134186130.23-P1P2	FAM127B	GGCGAGCGCGGCACGATGGA	-16	rA:dG	0.619	(0.589, 0.650)		0.261	0.164	30	30
FAM127B_+_134186130.23-P1P2_140	FAM127B_+_134186130.23-P1P2	FAM127B	GGCGGGCGCGGCACGATGGA	-16	rG:dG	0.656	(0.630, 0.683)		0.261	0.212	40	40
FAM127B_+_134186130.23-P1P2_145	FAM127B_+_134186130.23-P1P2	FAM127B	GGCGTGCGCGGCACGATGGA	-16	rU:dG	0.708	(0.678, 0.739)		0.261	0.192	30	40
FAM127B_+_134186130.23-P1P2_150	FAM127B_+_134186130.23-P1P2	FAM127B	GGCGCACGCGGCACGATGGA	-15	rA:dC	0.593	(0.565, 0.622)		0.223	0.201	50	50
FAM127B_+_134186130.23-P1P2_155	FAM127B_+_134186130.23-P1P2	FAM127B	GGCGCCCGCGGCACGATGGA	-15	rC:dC	0.514	(0.481, 0.546)		0.223	0.165	50	50
FAM127B_+_134186130.23-P1P2_158	FAM127B_+_134186130.23-P1P2	FAM127B	GGCGCTCGCGGCACGATGGA	-15	rU:dC	0.511	(0.481, 0.541)		0.223	0.165	50	50
FAM127B_+_134186130.23-P1P2_161	FAM127B_+_134186130.23-P1P2	FAM127B	GGCGCGAGCGGCACGATGGA	-14	rA:dG	0.611	(0.586, 0.637)		0.256	0.164	40	40
FAM127B_+_134186130.23-P1P2_164	FAM127B_+_134186130.23-P1P2	FAM127B	GGCGCGGGCGGCACGATGGA	-14	rG:dG	0.701	(0.682, 0.719)		0.256	0.212	50	50
FAM127B_+_134186130.23-P1P2_169	FAM127B_+_134186130.23-P1P2	FAM127B	GGCGCGTGCGGCACGATGGA	-14	rU:dG	0.793	(0.767, 0.819)		0.256	0.192	50	50
FAM127B_+_134186130.23-P1P2_174	FAM127B_+_134186130.23-P1P2	FAM127B	GGCGCGCACGGCACGATGGA	-13	rA:dC	0.578	(0.547, 0.609)		0.259	0.201	40	50
FAM127B_+_134186130.23-P1P2_179	FAM127B_+_134186130.23-P1P2	FAM127B	GGCGCGCCCGGCACGATGGA	-13	rC:dC	0.366	(0.338, 0.393)		0.259	0.165	30	50
FAM127B_+_134186130.23-P1P2_182	FAM127B_+_134186130.23-P1P2	FAM127B	GGCGCGCTCGGCACGATGGA	-13	rU:dC	0.543	(0.512, 0.575)		0.259	0.165	40	50
FAM127B_+_134186130.23-P1P2_185	FAM127B_+_134186130.23-P1P2	FAM127B	GGCGCGCGAGGCACGATGGA	-12	rA:dG	0.552	(0.514, 0.589)		0.259	0.164	40	40
FAM127B_+_134186130.23-P1P2_188	FAM127B_+_134186130.23-P1P2	FAM127B	GGCGCGCGGGGCACGATGGA	-12	rG:dG	0.684	(0.658, 0.710)		0.259	0.212	40	50
FAM127B_+_134186130.23-P1P2_193	FAM127B_+_134186130.23-P1P2	FAM127B	GGCGCGCGTGGCACGATGGA	-12	rU:dG	0.712	(0.680, 0.744)		0.259	0.192	30	60
FAM127B_+_134186130.23-P1P2_198	FAM127B_+_134186130.23-P1P2	FAM127B	GGCGCGCGCAGCACGATGGA	-11	rA:dC	0.205	(0.175, 0.235)		0.242	0.201	50	50
FAM127B_+_134186130.23-P1P2_203	FAM127B_+_134186130.23-P1P2	FAM127B	GGCGCGCGCCGCACGATGGA	-11	rC:dC	0.068	(0.053, 0.083)		0.242	0.165	50	50
FAM127B_+_134186130.23-P1P2_206	FAM127B_+_134186130.23-P1P2	FAM127B	GGCGCGCGCTGCACGATGGA	-11	rU:dC	0.102	(0.083, 0.121)		0.242	0.165	40	40
FAM127B_+_134186130.23-P1P2_210	FAM127B_+_134186130.23-P1P2	FAM127B	GGCGCGCGCGACACGATGGA	-10	rA:dC	0.217	(0.185, 0.250)		0.204	0.201	50	50
FAM127B_+_134186130.23-P1P2_215	FAM127B_+_134186130.23-P1P2	FAM127B	GGCGCGCGCGCCACGATGGA	-10	rC:dC	0.073	(0.056, 0.089)		0.204	0.165	50	50
FAM127B_+_134186130.23-P1P2_218	FAM127B_+_134186130.23-P1P2	FAM127B	GGCGCGCGCGTCACGATGGA	-10	rU:dC	0.099	(0.081, 0.117)		0.204	0.165	50	60
FAM127B_+_134186130.23-P1P2_221	FAM127B_+_134186130.23-P1P2	FAM127B	GGCGCGCGCGGAACGATGGA	-9	rA:dG	0.153	(0.126, 0.180)		0.191	0.164	50	60
FAM127B_+_134186130.23-P1P2_224	FAM127B_+_134186130.23-P1P2	FAM127B	GGCGCGCGCGGGACGATGGA	-9	rG:dG	0.485	(0.444, 0.525)		0.191	0.212	40	40
FAM127B_+_134186130.23-P1P2_229	FAM127B_+_134186130.23-P1P2	FAM127B	GGCGCGCGCGGTACGATGGA	-9	rU:dG	0.626	(0.583, 0.668)		0.191	0.192	50	60
FAM127B_+_134186130.23-P1P2_237	FAM127B_+_134186130.23-P1P2	FAM127B	GGCGCGCGCGGCGCGATGGA	-8	rG:dT	0.604	(0.568, 0.641)		0.181	0.235	20	20
FAM127B_+_134186130.23-P1P2_240	FAM127B_+_134186130.23-P1P2	FAM127B	GGCGCGCGCGGCCCGATGGA	-8	rC:dT	0.237	(0.203, 0.271)		0.181	0.209	40	40
FAM127B_+_134186130.23-P1P2_243	FAM127B_+_134186130.23-P1P2	FAM127B	GGCGCGCGCGGCTCGATGGA	-8	rU:dT	0.187	(0.160, 0.215)		0.181	0.186	40	40
FAM127B_+_134186130.23-P1P2_245	FAM127B_+_134186130.23-P1P2	FAM127B	GGCGCGCGCGGCAAGATGGA	-7	rA:dG	0.049	(0.036, 0.063)		0.120	0.164	50	50
FAM127B_+_134186130.23-P1P2_248	FAM127B_+_134186130.23-P1P2	FAM127B	GGCGCGCGCGGCAGGATGGA	-7	rG:dG	0.133	(0.113, 0.152)		0.120	0.212	30	40
FAM127B_+_134186130.23-P1P2_253	FAM127B_+_134186130.23-P1P2	FAM127B	GGCGCGCGCGGCATGATGGA	-7	rU:dG	0.126	(0.105, 0.147)		0.120	0.192	40	60
FAM127B_+_134186130.23-P1P2_258	FAM127B_+_134186130.23-P1P2	FAM127B	GGCGCGCGCGGCACAATGGA	-6	rA:dC	0.182	(0.157, 0.206)		0.139	0.201	40	60
FAM127B_+_134186130.23-P1P2_263	FAM127B_+_134186130.23-P1P2	FAM127B	GGCGCGCGCGGCACCATGGA	-6	rC:dC	0.080	(0.066, 0.094)		0.139	0.165	30	50
FAM127B_+_134186130.23-P1P2_266	FAM127B_+_134186130.23-P1P2	FAM127B	GGCGCGCGCGGCACTATGGA	-6	rU:dC	0.074	(0.060, 0.088)		0.139	0.165	50	60
FAM127B_+_134186130.23-P1P2_273	FAM127B_+_134186130.23-P1P2	FAM127B	GGCGCGCGCGGCACGGTGGA	-5	rG:dT	0.465	(0.442, 0.487)		0.130	0.235	40	60
FAM127B_+_134186130.23-P1P2_276	FAM127B_+_134186130.23-P1P2	FAM127B	GGCGCGCGCGGCACGCTGGA	-5	rC:dT	0.150	(0.126, 0.174)		0.130	0.209	30	40
FAM127B_+_134186130.23-P1P2_279	FAM127B_+_134186130.23-P1P2	FAM127B	GGCGCGCGCGGCACGTTGGA	-5	rU:dT	0.136	(0.115, 0.157)		0.130	0.186	50	60
FAM127B_+_134186130.23-P1P2_280	FAM127B_+_134186130.23-P1P2	FAM127B	GGCGCGCGCGGCACGAAGGA	-4	rA:dA	0.237	(0.203, 0.272)		0.147	0.182	40	50
FAM127B_+_134186130.23-P1P2_283	FAM127B_+_134186130.23-P1P2	FAM127B	GGCGCGCGCGGCACGAGGGA	-4	rG:dA	0.372	(0.346, 0.397)		0.147	0.200	40	40
FAM127B_+_134186130.23-P1P2_286	FAM127B_+_134186130.23-P1P2	FAM127B	GGCGCGCGCGGCACGACGGA	-4	rC:dA	0.176	(0.151, 0.201)		0.147	0.225	50	50
FAM127B_+_134186130.23-P1P2_294	FAM127B_+_134186130.23-P1P2	FAM127B	GGCGCGCGCGGCACGATAGA	-3	rA:dC	0.028	(0.012, 0.044)		0.116	0.201	60	60
FAM127B_+_134186130.23-P1P2_299	FAM127B_+_134186130.23-P1P2	FAM127B	GGCGCGCGCGGCACGATCGA	-3	rC:dC	0.007	(-0.005, 0.019)		0.116	0.165	50	50
FAM127B_+_134186130.23-P1P2_302	FAM127B_+_134186130.23-P1P2	FAM127B	GGCGCGCGCGGCACGATTGA	-3	rU:dC	0.007	(-0.008, 0.021)		0.116	0.165	50	70
FAM127B_+_134186130.23-P1P2_306	FAM127B_+_134186130.23-P1P2	FAM127B	GGCGCGCGCGGCACGATGAA	-2	rA:dC	0.051	(0.034, 0.068)		0.113	0.201	40	50
FAM127B_+_134186130.23-P1P2_311	FAM127B_+_134186130.23-P1P2	FAM127B	GGCGCGCGCGGCACGATGCA	-2	rC:dC	0.010	(-0.003, 0.024)		0.113	0.165	50	60
FAM127B_+_134186130.23-P1P2_314	FAM127B_+_134186130.23-P1P2	FAM127B	GGCGCGCGCGGCACGATGTA	-2	rU:dC	0.020	(0.007, 0.033)		0.113	0.165	50	60
FAM127B_+_134186130.23-P1P2_321	FAM127B_+_134186130.23-P1P2	FAM127B	GGCGCGCGCGGCACGATGGG	-1	rG:dT	0.337	(0.307, 0.368)		0.105	0.235	50	60
FAM127B_+_134186130.23-P1P2_324	FAM127B_+_134186130.23-P1P2	FAM127B	GGCGCGCGCGGCACGATGGC	-1	rC:dT	0.052	(0.035, 0.070)		0.105	0.209	30	30
FAM127B_+_134186130.23-P1P2_327	FAM127B_+_134186130.23-P1P2	FAM127B	GGCGCGCGCGGCACGATGGT	-1	rU:dT	0.071	(0.052, 0.090)		0.105	0.186	50	60
FAM127B_+_134186134.23-P1P2	FAM127B_+_134186134.23-P1P2	FAM127B	GCGGAGCGCGCGCGGCACGA			1.000					40	50
FAM127B_+_134186134.23-P1P2_101	FAM127B_+_134186134.23-P1P2	FAM127B	GAGGAGCGCGCGCGGCACGA	-19	rA:dG	0.633	(0.591, 0.675)		0.260	0.164	30	50
FAM127B_+_134186134.23-P1P2_104	FAM127B_+_134186134.23-P1P2	FAM127B	GGGGAGCGCGCGCGGCACGA	-19	rG:dG	0.581	(0.536, 0.625)		0.260	0.212	40	50
FAM127B_+_134186134.23-P1P2_109	FAM127B_+_134186134.23-P1P2	FAM127B	GTGGAGCGCGCGCGGCACGA	-19	rU:dG	0.469	(0.427, 0.510)		0.260	0.192	40	40
FAM127B_+_134186134.23-P1P2_114	FAM127B_+_134186134.23-P1P2	FAM127B	GCAGAGCGCGCGCGGCACGA	-18	rA:dC	0.365	(0.328, 0.401)		0.218	0.201	50	50
FAM127B_+_134186134.23-P1P2_119	FAM127B_+_134186134.23-P1P2	FAM127B	GCCGAGCGCGCGCGGCACGA	-18	rC:dC	0.448	(0.421, 0.475)		0.218	0.165	50	50
FAM127B_+_134186134.23-P1P2_122	FAM127B_+_134186134.23-P1P2	FAM127B	GCTGAGCGCGCGCGGCACGA	-18	rU:dC	0.404	(0.373, 0.435)		0.218	0.165	50	60
FAM127B_+_134186134.23-P1P2_126	FAM127B_+_134186134.23-P1P2	FAM127B	GCGAAGCGCGCGCGGCACGA	-17	rA:dC	0.245	(0.215, 0.274)		0.274	0.201	50	50
FAM127B_+_134186134.23-P1P2_131	FAM127B_+_134186134.23-P1P2	FAM127B	GCGCAGCGCGCGCGGCACGA	-17	rC:dC	0.289	(0.257, 0.321)		0.274	0.165	50	50
FAM127B_+_134186134.23-P1P2_134	FAM127B_+_134186134.23-P1P2	FAM127B	GCGTAGCGCGCGCGGCACGA	-17	rU:dC	0.271	(0.240, 0.302)		0.274	0.165	40	40
FAM127B_+_134186134.23-P1P2_141	FAM127B_+_134186134.23-P1P2	FAM127B	GCGGGGCGCGCGCGGCACGA	-16	rG:dT	0.624	(0.582, 0.667)		0.261	0.235	50	50
FAM127B_+_134186134.23-P1P2_144	FAM127B_+_134186134.23-P1P2	FAM127B	GCGGCGCGCGCGCGGCACGA	-16	rC:dT	0.308	(0.270, 0.346)		0.261	0.209	40	50
FAM127B_+_134186134.23-P1P2_147	FAM127B_+_134186134.23-P1P2	FAM127B	GCGGTGCGCGCGCGGCACGA	-16	rU:dT	0.281	(0.246, 0.316)		0.261	0.186	50	50
FAM127B_+_134186134.23-P1P2_150	FAM127B_+_134186134.23-P1P2	FAM127B	GCGGAACGCGCGCGGCACGA	-15	rA:dC	0.133	(0.107, 0.158)		0.223	0.201	50	50
FAM127B_+_134186134.23-P1P2_155	FAM127B_+_134186134.23-P1P2	FAM127B	GCGGACCGCGCGCGGCACGA	-15	rC:dC	0.127	(0.099, 0.155)		0.223	0.165	50	50
FAM127B_+_134186134.23-P1P2_158	FAM127B_+_134186134.23-P1P2	FAM127B	GCGGATCGCGCGCGGCACGA	-15	rU:dC	0.119	(0.090, 0.148)		0.223	0.165	50	60
FAM127B_+_134186134.23-P1P2_161	FAM127B_+_134186134.23-P1P2	FAM127B	GCGGAGAGCGCGCGGCACGA	-14	rA:dG	0.197	(0.172, 0.223)		0.256	0.164	50	50
FAM127B_+_134186134.23-P1P2_164	FAM127B_+_134186134.23-P1P2	FAM127B	GCGGAGGGCGCGCGGCACGA	-14	rG:dG	0.364	(0.325, 0.403)		0.256	0.212	50	50
FAM127B_+_134186134.23-P1P2_169	FAM127B_+_134186134.23-P1P2	FAM127B	GCGGAGTGCGCGCGGCACGA	-14	rU:dG	0.363	(0.323, 0.402)		0.256	0.192	40	40
FAM127B_+_134186134.23-P1P2_174	FAM127B_+_134186134.23-P1P2	FAM127B	GCGGAGCACGCGCGGCACGA	-13	rA:dC	0.127	(0.106, 0.149)		0.259	0.201	40	50
FAM127B_+_134186134.23-P1P2_179	FAM127B_+_134186134.23-P1P2	FAM127B	GCGGAGCCCGCGCGGCACGA	-13	rC:dC	0.062	(0.043, 0.081)		0.259	0.165	40	50
FAM127B_+_134186134.23-P1P2_182	FAM127B_+_134186134.23-P1P2	FAM127B	GCGGAGCTCGCGCGGCACGA	-13	rU:dC	0.127	(0.105, 0.148)		0.259	0.165	30	60
FAM127B_+_134186134.23-P1P2_185	FAM127B_+_134186134.23-P1P2	FAM127B	GCGGAGCGAGCGCGGCACGA	-12	rA:dG	0.197	(0.165, 0.229)		0.259	0.164	40	40
FAM127B_+_134186134.23-P1P2_188	FAM127B_+_134186134.23-P1P2	FAM127B	GCGGAGCGGGCGCGGCACGA	-12	rG:dG	0.427	(0.384, 0.469)		0.259	0.212	50	50
FAM127B_+_134186134.23-P1P2_193	FAM127B_+_134186134.23-P1P2	FAM127B	GCGGAGCGTGCGCGGCACGA	-12	rU:dG	0.343	(0.308, 0.378)		0.259	0.192	40	60
FAM127B_+_134186134.23-P1P2_198	FAM127B_+_134186134.23-P1P2	FAM127B	GCGGAGCGCACGCGGCACGA	-11	rA:dC	0.036	(0.023, 0.050)		0.242	0.201	40	40
FAM127B_+_134186134.23-P1P2_203	FAM127B_+_134186134.23-P1P2	FAM127B	GCGGAGCGCCCGCGGCACGA	-11	rC:dC	0.014	(0.003, 0.026)		0.242	0.165	40	40
FAM127B_+_134186134.23-P1P2_206	FAM127B_+_134186134.23-P1P2	FAM127B	GCGGAGCGCTCGCGGCACGA	-11	rU:dC	0.016	(0.003, 0.029)		0.242	0.165	50	50
FAM127B_+_134186134.23-P1P2_209	FAM127B_+_134186134.23-P1P2	FAM127B	GCGGAGCGCGAGCGGCACGA	-10	rA:dG	0.050	(0.031, 0.068)		0.204	0.164	20	40
FAM127B_+_134186134.23-P1P2_212	FAM127B_+_134186134.23-P1P2	FAM127B	GCGGAGCGCGGGCGGCACGA	-10	rG:dG	0.254	(0.222, 0.286)		0.204	0.212	30	40
FAM127B_+_134186134.23-P1P2_217	FAM127B_+_134186134.23-P1P2	FAM127B	GCGGAGCGCGTGCGGCACGA	-10	rU:dG	0.247	(0.215, 0.279)		0.204	0.192	40	50
FAM127B_+_134186134.23-P1P2_222	FAM127B_+_134186134.23-P1P2	FAM127B	GCGGAGCGCGCACGGCACGA	-9	rA:dC	0.006	(-0.006, 0.017)		0.191	0.201	40	40
FAM127B_+_134186134.23-P1P2_227	FAM127B_+_134186134.23-P1P2	FAM127B	GCGGAGCGCGCCCGGCACGA	-9	rC:dC	0.015	(0.006, 0.025)		0.191	0.165	40	40
FAM127B_+_134186134.23-P1P2_230	FAM127B_+_134186134.23-P1P2	FAM127B	GCGGAGCGCGCTCGGCACGA	-9	rU:dC	0.003	(-0.007, 0.014)		0.191	0.165	50	50
FAM127B_+_134186134.23-P1P2_233	FAM127B_+_134186134.23-P1P2	FAM127B	GCGGAGCGCGCGAGGCACGA	-8	rA:dG	-0.019	(-0.033, -0.006)		0.181	0.164	30	30
FAM127B_+_134186134.23-P1P2_236	FAM127B_+_134186134.23-P1P2	FAM127B	GCGGAGCGCGCGGGGCACGA	-8	rG:dG	0.111	(0.089, 0.134)		0.181	0.212	40	50
FAM127B_+_134186134.23-P1P2_241	FAM127B_+_134186134.23-P1P2	FAM127B	GCGGAGCGCGCGTGGCACGA	-8	rU:dG	0.118	(0.093, 0.142)		0.181	0.192	40	50
FAM127B_+_134186134.23-P1P2_246	FAM127B_+_134186134.23-P1P2	FAM127B	GCGGAGCGCGCGCAGCACGA	-7	rA:dC	-0.002	(-0.015, 0.010)		0.120	0.201	30	30
FAM127B_+_134186134.23-P1P2_251	FAM127B_+_134186134.23-P1P2	FAM127B	GCGGAGCGCGCGCCGCACGA	-7	rC:dC	-0.006	(-0.016, 0.004)		0.120	0.165	40	40
FAM127B_+_134186134.23-P1P2_254	FAM127B_+_134186134.23-P1P2	FAM127B	GCGGAGCGCGCGCTGCACGA	-7	rU:dC	-0.018	(-0.030, -0.006)		0.120	0.165	30	30
FAM127B_+_134186134.23-P1P2_258	FAM127B_+_134186134.23-P1P2	FAM127B	GCGGAGCGCGCGCGACACGA	-6	rA:dC	0.018	(0.002, 0.033)		0.139	0.201	60	60
FAM127B_+_134186134.23-P1P2_263	FAM127B_+_134186134.23-P1P2	FAM127B	GCGGAGCGCGCGCGCCACGA	-6	rC:dC	0.001	(-0.011, 0.013)		0.139	0.165	50	50
FAM127B_+_134186134.23-P1P2_266	FAM127B_+_134186134.23-P1P2	FAM127B	GCGGAGCGCGCGCGTCACGA	-6	rU:dC	-0.009	(-0.021, 0.002)		0.139	0.165	30	60
FAM127B_+_134186134.23-P1P2_269	FAM127B_+_134186134.23-P1P2	FAM127B	GCGGAGCGCGCGCGGAACGA	-5	rA:dG	-0.025	(-0.039, -0.010)		0.130	0.164	50	50
FAM127B_+_134186134.23-P1P2_272	FAM127B_+_134186134.23-P1P2	FAM127B	GCGGAGCGCGCGCGGGACGA	-5	rG:dG	0.014	(-0.002, 0.029)		0.130	0.212	40	40
FAM127B_+_134186134.23-P1P2_277	FAM127B_+_134186134.23-P1P2	FAM127B	GCGGAGCGCGCGCGGTACGA	-5	rU:dG	-0.006	(-0.020, 0.008)		0.130	0.192	50	50
FAM127B_+_134186134.23-P1P2_285	FAM127B_+_134186134.23-P1P2	FAM127B	GCGGAGCGCGCGCGGCGCGA	-4	rG:dT	0.175	(0.148, 0.203)		0.147	0.235	30	30
FAM127B_+_134186134.23-P1P2_288	FAM127B_+_134186134.23-P1P2	FAM127B	GCGGAGCGCGCGCGGCCCGA	-4	rC:dT	-0.000	(-0.013, 0.012)		0.147	0.209	30	30
FAM127B_+_134186134.23-P1P2_291	FAM127B_+_134186134.23-P1P2	FAM127B	GCGGAGCGCGCGCGGCTCGA	-4	rU:dT	-0.009	(-0.023, 0.005)		0.147	0.186	30	30
FAM127B_+_134186134.23-P1P2_293	FAM127B_+_134186134.23-P1P2	FAM127B	GCGGAGCGCGCGCGGCAAGA	-3	rA:dG	-0.015	(-0.027, -0.003)		0.116	0.164	40	40
FAM127B_+_134186134.23-P1P2_296	FAM127B_+_134186134.23-P1P2	FAM127B	GCGGAGCGCGCGCGGCAGGA	-3	rG:dG	0.039	(0.025, 0.053)		0.116	0.212	40	40
FAM127B_+_134186134.23-P1P2_301	FAM127B_+_134186134.23-P1P2	FAM127B	GCGGAGCGCGCGCGGCATGA	-3	rU:dG	0.005	(-0.009, 0.018)		0.116	0.192	40	50
FAM127B_+_134186134.23-P1P2_306	FAM127B_+_134186134.23-P1P2	FAM127B	GCGGAGCGCGCGCGGCACAA	-2	rA:dC	-0.010	(-0.021, 0.002)		0.113	0.201	30	30
FAM127B_+_134186134.23-P1P2_311	FAM127B_+_134186134.23-P1P2	FAM127B	GCGGAGCGCGCGCGGCACCA	-2	rC:dC	0.002	(-0.009, 0.012)		0.113	0.165	40	50
FAM127B_+_134186134.23-P1P2_314	FAM127B_+_134186134.23-P1P2	FAM127B	GCGGAGCGCGCGCGGCACTA	-2	rU:dC	-0.004	(-0.016, 0.007)		0.113	0.165	40	40
FAM127B_+_134186134.23-P1P2_321	FAM127B_+_134186134.23-P1P2	FAM127B	GCGGAGCGCGCGCGGCACGG	-1	rG:dT	0.131	(0.112, 0.150)		0.105	0.235	40	40
FAM127B_+_134186134.23-P1P2_324	FAM127B_+_134186134.23-P1P2	FAM127B	GCGGAGCGCGCGCGGCACGC	-1	rC:dT	-0.008	(-0.022, 0.006)		0.105	0.209	30	30
FAM127B_+_134186134.23-P1P2_327	FAM127B_+_134186134.23-P1P2	FAM127B	GCGGAGCGCGCGCGGCACGT	-1	rU:dT	-0.005	(-0.018, 0.008)		0.105	0.186	30	30
FAM127B_+_134186153.23-P1P2	FAM127B_+_134186153.23-P1P2	FAM127B	GGCAACCCAGCGAAACTCCG			1.000					40	60
FAM127B_+_134186153.23-P1P2_102	FAM127B_+_134186153.23-P1P2	FAM127B	GACAACCCAGCGAAACTCCG	-19	rA:dC	0.613	(0.562, 0.664)		0.260	0.201	30	50
FAM127B_+_134186153.23-P1P2_107	FAM127B_+_134186153.23-P1P2	FAM127B	GCCAACCCAGCGAAACTCCG	-19	rC:dC	0.597	(0.544, 0.649)		0.260	0.165	40	60
FAM127B_+_134186153.23-P1P2_110	FAM127B_+_134186153.23-P1P2	FAM127B	GTCAACCCAGCGAAACTCCG	-19	rU:dC	0.598	(0.551, 0.645)		0.260	0.165	40	60
FAM127B_+_134186153.23-P1P2_113	FAM127B_+_134186153.23-P1P2	FAM127B	GGAAACCCAGCGAAACTCCG	-18	rA:dG	0.639	(0.592, 0.686)		0.218	0.164	50	50
FAM127B_+_134186153.23-P1P2_116	FAM127B_+_134186153.23-P1P2	FAM127B	GGGAACCCAGCGAAACTCCG	-18	rG:dG	0.683	(0.637, 0.728)		0.218	0.212	40	60
FAM127B_+_134186153.23-P1P2_121	FAM127B_+_134186153.23-P1P2	FAM127B	GGTAACCCAGCGAAACTCCG	-18	rU:dG	0.613	(0.570, 0.657)		0.218	0.192	50	60
FAM127B_+_134186153.23-P1P2_129	FAM127B_+_134186153.23-P1P2	FAM127B	GGCGACCCAGCGAAACTCCG	-17	rG:dT	0.724	(0.676, 0.772)		0.274	0.235	40	50
FAM127B_+_134186153.23-P1P2_132	FAM127B_+_134186153.23-P1P2	FAM127B	GGCCACCCAGCGAAACTCCG	-17	rC:dT	0.559	(0.513, 0.606)		0.274	0.209	40	50
FAM127B_+_134186153.23-P1P2_135	FAM127B_+_134186153.23-P1P2	FAM127B	GGCTACCCAGCGAAACTCCG	-17	rU:dT	0.512	(0.471, 0.553)		0.274	0.186	40	60
FAM127B_+_134186153.23-P1P2_141	FAM127B_+_134186153.23-P1P2	FAM127B	GGCAGCCCAGCGAAACTCCG	-16	rG:dT	0.678	(0.634, 0.721)		0.261	0.235	50	50
FAM127B_+_134186153.23-P1P2_144	FAM127B_+_134186153.23-P1P2	FAM127B	GGCACCCCAGCGAAACTCCG	-16	rC:dT	0.451	(0.419, 0.484)		0.261	0.209	40	50
FAM127B_+_134186153.23-P1P2_147	FAM127B_+_134186153.23-P1P2	FAM127B	GGCATCCCAGCGAAACTCCG	-16	rU:dT	0.396	(0.357, 0.434)		0.261	0.186	40	60
FAM127B_+_134186153.23-P1P2_149	FAM127B_+_134186153.23-P1P2	FAM127B	GGCAAACCAGCGAAACTCCG	-15	rA:dG	0.210	(0.186, 0.235)		0.223	0.164	30	60
FAM127B_+_134186153.23-P1P2_152	FAM127B_+_134186153.23-P1P2	FAM127B	GGCAAGCCAGCGAAACTCCG	-15	rG:dG	0.300	(0.271, 0.329)		0.223	0.212	40	50
FAM127B_+_134186153.23-P1P2_157	FAM127B_+_134186153.23-P1P2	FAM127B	GGCAATCCAGCGAAACTCCG	-15	rU:dG	0.362	(0.326, 0.398)		0.223	0.192	40	50
FAM127B_+_134186153.23-P1P2_161	FAM127B_+_134186153.23-P1P2	FAM127B	GGCAACACAGCGAAACTCCG	-14	rA:dG	0.200	(0.174, 0.226)		0.256	0.164	30	60
FAM127B_+_134186153.23-P1P2_164	FAM127B_+_134186153.23-P1P2	FAM127B	GGCAACGCAGCGAAACTCCG	-14	rG:dG	0.278	(0.250, 0.306)		0.256	0.212	40	60
FAM127B_+_134186153.23-P1P2_169	FAM127B_+_134186153.23-P1P2	FAM127B	GGCAACTCAGCGAAACTCCG	-14	rU:dG	0.343	(0.306, 0.380)		0.256	0.192	30	50
FAM127B_+_134186153.23-P1P2_173	FAM127B_+_134186153.23-P1P2	FAM127B	GGCAACCAAGCGAAACTCCG	-13	rA:dG	0.167	(0.146, 0.187)		0.259	0.164	50	50
FAM127B_+_134186153.23-P1P2_176	FAM127B_+_134186153.23-P1P2	FAM127B	GGCAACCGAGCGAAACTCCG	-13	rG:dG	0.265	(0.234, 0.295)		0.259	0.212	40	60
FAM127B_+_134186153.23-P1P2_181	FAM127B_+_134186153.23-P1P2	FAM127B	GGCAACCTAGCGAAACTCCG	-13	rU:dG	0.339	(0.308, 0.370)		0.259	0.192	50	60
FAM127B_+_134186153.23-P1P2_189	FAM127B_+_134186153.23-P1P2	FAM127B	GGCAACCCGGCGAAACTCCG	-12	rG:dT	0.644	(0.594, 0.694)		0.259	0.235	50	50
FAM127B_+_134186153.23-P1P2_192	FAM127B_+_134186153.23-P1P2	FAM127B	GGCAACCCCGCGAAACTCCG	-12	rC:dT	0.130	(0.107, 0.154)		0.259	0.209	40	40
FAM127B_+_134186153.23-P1P2_195	FAM127B_+_134186153.23-P1P2	FAM127B	GGCAACCCTGCGAAACTCCG	-12	rU:dT	0.210	(0.183, 0.237)		0.259	0.186	50	50
FAM127B_+_134186153.23-P1P2_198	FAM127B_+_134186153.23-P1P2	FAM127B	GGCAACCCAACGAAACTCCG	-11	rA:dC	0.051	(0.041, 0.061)		0.242	0.201	20	60
FAM127B_+_134186153.23-P1P2_203	FAM127B_+_134186153.23-P1P2	FAM127B	GGCAACCCACCGAAACTCCG	-11	rC:dC	0.025	(0.015, 0.034)		0.242	0.165	40	60
FAM127B_+_134186153.23-P1P2_206	FAM127B_+_134186153.23-P1P2	FAM127B	GGCAACCCATCGAAACTCCG	-11	rU:dC	0.030	(0.020, 0.040)		0.242	0.165	40	60
FAM127B_+_134186153.23-P1P2_209	FAM127B_+_134186153.23-P1P2	FAM127B	GGCAACCCAGAGAAACTCCG	-10	rA:dG	0.059	(0.048, 0.071)		0.204	0.164	40	60
FAM127B_+_134186153.23-P1P2_212	FAM127B_+_134186153.23-P1P2	FAM127B	GGCAACCCAGGGAAACTCCG	-10	rG:dG	0.271	(0.249, 0.294)		0.204	0.212	30	40
FAM127B_+_134186153.23-P1P2_217	FAM127B_+_134186153.23-P1P2	FAM127B	GGCAACCCAGTGAAACTCCG	-10	rU:dG	0.262	(0.232, 0.292)		0.204	0.192	40	50
FAM127B_+_134186153.23-P1P2_222	FAM127B_+_134186153.23-P1P2	FAM127B	GGCAACCCAGCAAAACTCCG	-9	rA:dC	0.031	(0.021, 0.041)		0.191	0.201	30	50
FAM127B_+_134186153.23-P1P2_227	FAM127B_+_134186153.23-P1P2	FAM127B	GGCAACCCAGCCAAACTCCG	-9	rC:dC	0.034	(0.026, 0.042)		0.191	0.165	30	50
FAM127B_+_134186153.23-P1P2_230	FAM127B_+_134186153.23-P1P2	FAM127B	GGCAACCCAGCTAAACTCCG	-9	rU:dC	0.025	(0.015, 0.035)		0.191	0.165	40	50
FAM127B_+_134186153.23-P1P2_237	FAM127B_+_134186153.23-P1P2	FAM127B	GGCAACCCAGCGGAACTCCG	-8	rG:dT	0.413	(0.380, 0.446)		0.181	0.235	50	50
FAM127B_+_134186153.23-P1P2_240	FAM127B_+_134186153.23-P1P2	FAM127B	GGCAACCCAGCGCAACTCCG	-8	rC:dT	0.074	(0.061, 0.086)		0.181	0.209	30	50
FAM127B_+_134186153.23-P1P2_243	FAM127B_+_134186153.23-P1P2	FAM127B	GGCAACCCAGCGTAACTCCG	-8	rU:dT	0.073	(0.060, 0.086)		0.181	0.186	50	60
FAM127B_+_134186153.23-P1P2_249	FAM127B_+_134186153.23-P1P2	FAM127B	GGCAACCCAGCGAGACTCCG	-7	rG:dT	0.190	(0.169, 0.210)		0.120	0.235	20	40
FAM127B_+_134186153.23-P1P2_252	FAM127B_+_134186153.23-P1P2	FAM127B	GGCAACCCAGCGACACTCCG	-7	rC:dT	0.045	(0.033, 0.056)		0.120	0.209	40	60
FAM127B_+_134186153.23-P1P2_255	FAM127B_+_134186153.23-P1P2	FAM127B	GGCAACCCAGCGATACTCCG	-7	rU:dT	0.032	(0.020, 0.044)		0.120	0.186	40	60
FAM127B_+_134186153.23-P1P2_261	FAM127B_+_134186153.23-P1P2	FAM127B	GGCAACCCAGCGAAGCTCCG	-6	rG:dT	0.112	(0.099, 0.125)		0.139	0.235	40	40
FAM127B_+_134186153.23-P1P2_264	FAM127B_+_134186153.23-P1P2	FAM127B	GGCAACCCAGCGAACCTCCG	-6	rC:dT	0.060	(0.049, 0.071)		0.139	0.209	30	40
FAM127B_+_134186153.23-P1P2_267	FAM127B_+_134186153.23-P1P2	FAM127B	GGCAACCCAGCGAATCTCCG	-6	rU:dT	0.032	(0.021, 0.043)		0.139	0.186	30	60
FAM127B_+_134186153.23-P1P2_269	FAM127B_+_134186153.23-P1P2	FAM127B	GGCAACCCAGCGAAAATCCG	-5	rA:dG	0.007	(-0.005, 0.019)		0.130	0.164	40	60
FAM127B_+_134186153.23-P1P2_272	FAM127B_+_134186153.23-P1P2	FAM127B	GGCAACCCAGCGAAAGTCCG	-5	rG:dG	0.025	(0.014, 0.036)		0.130	0.212	40	60
FAM127B_+_134186153.23-P1P2_277	FAM127B_+_134186153.23-P1P2	FAM127B	GGCAACCCAGCGAAATTCCG	-5	rU:dG	0.014	(0.002, 0.027)		0.130	0.192	50	60
FAM127B_+_134186153.23-P1P2_280	FAM127B_+_134186153.23-P1P2	FAM127B	GGCAACCCAGCGAAACACCG	-4	rA:dA	0.049	(0.040, 0.058)		0.147	0.182	40	40
FAM127B_+_134186153.23-P1P2_283	FAM127B_+_134186153.23-P1P2	FAM127B	GGCAACCCAGCGAAACGCCG	-4	rG:dA	0.065	(0.054, 0.076)		0.147	0.200	60	60
FAM127B_+_134186153.23-P1P2_286	FAM127B_+_134186153.23-P1P2	FAM127B	GGCAACCCAGCGAAACCCCG	-4	rC:dA	0.072	(0.061, 0.083)		0.147	0.225	40	40
FAM127B_+_134186153.23-P1P2_293	FAM127B_+_134186153.23-P1P2	FAM127B	GGCAACCCAGCGAAACTACG	-3	rA:dG	0.009	(-0.003, 0.020)		0.116	0.164	50	70
FAM127B_+_134186153.23-P1P2_296	FAM127B_+_134186153.23-P1P2	FAM127B	GGCAACCCAGCGAAACTGCG	-3	rG:dG	0.032	(0.022, 0.043)		0.116	0.212	40	50
FAM127B_+_134186153.23-P1P2_301	FAM127B_+_134186153.23-P1P2	FAM127B	GGCAACCCAGCGAAACTTCG	-3	rU:dG	0.017	(0.004, 0.030)		0.116	0.192	50	60
FAM127B_+_134186153.23-P1P2_305	FAM127B_+_134186153.23-P1P2	FAM127B	GGCAACCCAGCGAAACTCAG	-2	rA:dG	0.021	(0.010, 0.031)		0.113	0.164	30	40
FAM127B_+_134186153.23-P1P2_308	FAM127B_+_134186153.23-P1P2	FAM127B	GGCAACCCAGCGAAACTCGG	-2	rG:dG	0.046	(0.036, 0.055)		0.113	0.212	40	50
FAM127B_+_134186153.23-P1P2_313	FAM127B_+_134186153.23-P1P2	FAM127B	GGCAACCCAGCGAAACTCTG	-2	rU:dG	0.032	(0.020, 0.044)		0.113	0.192	30	60
FAM127B_+_134186153.23-P1P2_318	FAM127B_+_134186153.23-P1P2	FAM127B	GGCAACCCAGCGAAACTCCA	-1	rA:dC	0.038	(0.028, 0.048)		0.105	0.201	30	30
FAM127B_+_134186153.23-P1P2_323	FAM127B_+_134186153.23-P1P2	FAM127B	GGCAACCCAGCGAAACTCCC	-1	rC:dC	0.041	(0.033, 0.050)		0.105	0.165	40	50
FAM127B_+_134186153.23-P1P2_326	FAM127B_+_134186153.23-P1P2	FAM127B	GGCAACCCAGCGAAACTCCT	-1	rU:dC	0.032	(0.023, 0.041)		0.105	0.165	30	50
FAM127B_-_134186181.23-P1P2	FAM127B_-_134186181.23-P1P2	FAM127B	GGTTTCGCTGGGTTGCGTGG			1.000					30	40
FAM127B_-_134186181.23-P1P2_102	FAM127B_-_134186181.23-P1P2	FAM127B	GATTTCGCTGGGTTGCGTGG	-19	rA:dC	0.541	(0.495, 0.587)		0.260	0.201	30	30
FAM127B_-_134186181.23-P1P2_107	FAM127B_-_134186181.23-P1P2	FAM127B	GCTTTCGCTGGGTTGCGTGG	-19	rC:dC	0.621	(0.580, 0.663)		0.260	0.165	40	40
FAM127B_-_134186181.23-P1P2_110	FAM127B_-_134186181.23-P1P2	FAM127B	GTTTTCGCTGGGTTGCGTGG	-19	rU:dC	0.554	(0.511, 0.597)		0.260	0.165	40	40
FAM127B_-_134186181.23-P1P2_112	FAM127B_-_134186181.23-P1P2	FAM127B	GGATTCGCTGGGTTGCGTGG	-18	rA:dA	0.644	(0.597, 0.691)		0.218	0.182	40	50
FAM127B_-_134186181.23-P1P2_115	FAM127B_-_134186181.23-P1P2	FAM127B	GGGTTCGCTGGGTTGCGTGG	-18	rG:dA	0.771	(0.729, 0.813)		0.218	0.200	40	50
FAM127B_-_134186181.23-P1P2_118	FAM127B_-_134186181.23-P1P2	FAM127B	GGCTTCGCTGGGTTGCGTGG	-18	rC:dA	0.685	(0.636, 0.735)		0.218	0.225	40	50
FAM127B_-_134186181.23-P1P2_124	FAM127B_-_134186181.23-P1P2	FAM127B	GGTATCGCTGGGTTGCGTGG	-17	rA:dA	0.607	(0.561, 0.653)		0.274	0.182	40	40
FAM127B_-_134186181.23-P1P2_127	FAM127B_-_134186181.23-P1P2	FAM127B	GGTGTCGCTGGGTTGCGTGG	-17	rG:dA	0.699	(0.654, 0.744)		0.274	0.200	30	30
FAM127B_-_134186181.23-P1P2_130	FAM127B_-_134186181.23-P1P2	FAM127B	GGTCTCGCTGGGTTGCGTGG	-17	rC:dA	0.652	(0.605, 0.698)		0.274	0.225	40	40
FAM127B_-_134186181.23-P1P2_136	FAM127B_-_134186181.23-P1P2	FAM127B	GGTTACGCTGGGTTGCGTGG	-16	rA:dA	0.548	(0.496, 0.600)		0.261	0.182	30	30
FAM127B_-_134186181.23-P1P2_139	FAM127B_-_134186181.23-P1P2	FAM127B	GGTTGCGCTGGGTTGCGTGG	-16	rG:dA	0.614	(0.560, 0.669)		0.261	0.200	40	40
FAM127B_-_134186181.23-P1P2_142	FAM127B_-_134186181.23-P1P2	FAM127B	GGTTCCGCTGGGTTGCGTGG	-16	rC:dA	0.630	(0.584, 0.675)		0.261	0.225	40	40
FAM127B_-_134186181.23-P1P2_149	FAM127B_-_134186181.23-P1P2	FAM127B	GGTTTAGCTGGGTTGCGTGG	-15	rA:dG	0.403	(0.358, 0.448)		0.223	0.164	40	50
FAM127B_-_134186181.23-P1P2_152	FAM127B_-_134186181.23-P1P2	FAM127B	GGTTTGGCTGGGTTGCGTGG	-15	rG:dG	0.495	(0.443, 0.546)		0.223	0.212	40	50
FAM127B_-_134186181.23-P1P2_157	FAM127B_-_134186181.23-P1P2	FAM127B	GGTTTTGCTGGGTTGCGTGG	-15	rU:dG	0.503	(0.454, 0.552)		0.223	0.192	40	50
FAM127B_-_134186181.23-P1P2_162	FAM127B_-_134186181.23-P1P2	FAM127B	GGTTTCACTGGGTTGCGTGG	-14	rA:dC	0.384	(0.336, 0.433)		0.256	0.201	40	50
FAM127B_-_134186181.23-P1P2_167	FAM127B_-_134186181.23-P1P2	FAM127B	GGTTTCCCTGGGTTGCGTGG	-14	rC:dC	0.298	(0.257, 0.340)		0.256	0.165	40	50
FAM127B_-_134186181.23-P1P2_170	FAM127B_-_134186181.23-P1P2	FAM127B	GGTTTCTCTGGGTTGCGTGG	-14	rU:dC	0.349	(0.299, 0.399)		0.256	0.165	40	50
FAM127B_-_134186181.23-P1P2_173	FAM127B_-_134186181.23-P1P2	FAM127B	GGTTTCGATGGGTTGCGTGG	-13	rA:dG	0.342	(0.297, 0.388)		0.259	0.164	30	30
FAM127B_-_134186181.23-P1P2_176	FAM127B_-_134186181.23-P1P2	FAM127B	GGTTTCGGTGGGTTGCGTGG	-13	rG:dG	0.457	(0.409, 0.504)		0.259	0.212	40	40
FAM127B_-_134186181.23-P1P2_181	FAM127B_-_134186181.23-P1P2	FAM127B	GGTTTCGTTGGGTTGCGTGG	-13	rU:dG	0.473	(0.422, 0.525)		0.259	0.192	40	40
FAM127B_-_134186181.23-P1P2_184	FAM127B_-_134186181.23-P1P2	FAM127B	GGTTTCGCAGGGTTGCGTGG	-12	rA:dA	0.361	(0.312, 0.409)		0.259	0.182	30	50
FAM127B_-_134186181.23-P1P2_187	FAM127B_-_134186181.23-P1P2	FAM127B	GGTTTCGCGGGGTTGCGTGG	-12	rG:dA	0.517	(0.471, 0.563)		0.259	0.200	40	50
FAM127B_-_134186181.23-P1P2_190	FAM127B_-_134186181.23-P1P2	FAM127B	GGTTTCGCCGGGTTGCGTGG	-12	rC:dA	0.297	(0.253, 0.341)		0.259	0.225	40	50
FAM127B_-_134186181.23-P1P2_198	FAM127B_-_134186181.23-P1P2	FAM127B	GGTTTCGCTAGGTTGCGTGG	-11	rA:dC	0.139	(0.113, 0.164)		0.242	0.201	50	50
FAM127B_-_134186181.23-P1P2_203	FAM127B_-_134186181.23-P1P2	FAM127B	GGTTTCGCTCGGTTGCGTGG	-11	rC:dC	0.044	(0.029, 0.059)		0.242	0.165	40	60
FAM127B_-_134186181.23-P1P2_206	FAM127B_-_134186181.23-P1P2	FAM127B	GGTTTCGCTTGGTTGCGTGG	-11	rU:dC	0.068	(0.047, 0.089)		0.242	0.165	40	60
FAM127B_-_134186181.23-P1P2_210	FAM127B_-_134186181.23-P1P2	FAM127B	GGTTTCGCTGAGTTGCGTGG	-10	rA:dC	0.088	(0.068, 0.108)		0.204	0.201	30	40
FAM127B_-_134186181.23-P1P2_215	FAM127B_-_134186181.23-P1P2	FAM127B	GGTTTCGCTGCGTTGCGTGG	-10	rC:dC	0.025	(0.014, 0.036)		0.204	0.165	40	40
FAM127B_-_134186181.23-P1P2_218	FAM127B_-_134186181.23-P1P2	FAM127B	GGTTTCGCTGTGTTGCGTGG	-10	rU:dC	0.038	(0.024, 0.052)		0.204	0.165	30	50
FAM127B_-_134186181.23-P1P2_222	FAM127B_-_134186181.23-P1P2	FAM127B	GGTTTCGCTGGATTGCGTGG	-9	rA:dC	0.083	(0.065, 0.102)		0.191	0.201	40	60
FAM127B_-_134186181.23-P1P2_227	FAM127B_-_134186181.23-P1P2	FAM127B	GGTTTCGCTGGCTTGCGTGG	-9	rC:dC	0.035	(0.024, 0.046)		0.191	0.165	40	50
FAM127B_-_134186181.23-P1P2_230	FAM127B_-_134186181.23-P1P2	FAM127B	GGTTTCGCTGGTTTGCGTGG	-9	rU:dC	0.041	(0.028, 0.054)		0.191	0.165	30	50
FAM127B_-_134186181.23-P1P2_232	FAM127B_-_134186181.23-P1P2	FAM127B	GGTTTCGCTGGGATGCGTGG	-8	rA:dA	0.114	(0.092, 0.136)		0.181	0.182	40	50
FAM127B_-_134186181.23-P1P2_235	FAM127B_-_134186181.23-P1P2	FAM127B	GGTTTCGCTGGGGTGCGTGG	-8	rG:dA	0.228	(0.205, 0.251)		0.181	0.200	30	50
FAM127B_-_134186181.23-P1P2_238	FAM127B_-_134186181.23-P1P2	FAM127B	GGTTTCGCTGGGCTGCGTGG	-8	rC:dA	0.250	(0.226, 0.274)		0.181	0.225	30	40
FAM127B_-_134186181.23-P1P2_244	FAM127B_-_134186181.23-P1P2	FAM127B	GGTTTCGCTGGGTAGCGTGG	-7	rA:dA	0.127	(0.106, 0.149)		0.120	0.182	50	50
FAM127B_-_134186181.23-P1P2_247	FAM127B_-_134186181.23-P1P2	FAM127B	GGTTTCGCTGGGTGGCGTGG	-7	rG:dA	0.160	(0.143, 0.177)		0.120	0.200	30	40
FAM127B_-_134186181.23-P1P2_250	FAM127B_-_134186181.23-P1P2	FAM127B	GGTTTCGCTGGGTCGCGTGG	-7	rC:dA	0.141	(0.117, 0.165)		0.120	0.225	40	50
FAM127B_-_134186181.23-P1P2_258	FAM127B_-_134186181.23-P1P2	FAM127B	GGTTTCGCTGGGTTACGTGG	-6	rA:dC	0.162	(0.138, 0.185)		0.139	0.201	30	60
FAM127B_-_134186181.23-P1P2_263	FAM127B_-_134186181.23-P1P2	FAM127B	GGTTTCGCTGGGTTCCGTGG	-6	rC:dC	0.085	(0.072, 0.099)		0.139	0.165	30	50
FAM127B_-_134186181.23-P1P2_266	FAM127B_-_134186181.23-P1P2	FAM127B	GGTTTCGCTGGGTTTCGTGG	-6	rU:dC	0.069	(0.058, 0.081)		0.139	0.165	30	50
FAM127B_-_134186181.23-P1P2_269	FAM127B_-_134186181.23-P1P2	FAM127B	GGTTTCGCTGGGTTGAGTGG	-5	rA:dG	0.083	(0.067, 0.100)		0.130	0.164	30	50
FAM127B_-_134186181.23-P1P2_272	FAM127B_-_134186181.23-P1P2	FAM127B	GGTTTCGCTGGGTTGGGTGG	-5	rG:dG	0.148	(0.130, 0.166)		0.130	0.212	20	40
FAM127B_-_134186181.23-P1P2_277	FAM127B_-_134186181.23-P1P2	FAM127B	GGTTTCGCTGGGTTGTGTGG	-5	rU:dG	0.115	(0.097, 0.133)		0.130	0.192	30	40
FAM127B_-_134186181.23-P1P2_282	FAM127B_-_134186181.23-P1P2	FAM127B	GGTTTCGCTGGGTTGCATGG	-4	rA:dC	0.062	(0.048, 0.077)		0.147	0.201	40	50
FAM127B_-_134186181.23-P1P2_287	FAM127B_-_134186181.23-P1P2	FAM127B	GGTTTCGCTGGGTTGCCTGG	-4	rC:dC	0.023	(0.012, 0.034)		0.147	0.165	30	40
FAM127B_-_134186181.23-P1P2_290	FAM127B_-_134186181.23-P1P2	FAM127B	GGTTTCGCTGGGTTGCTTGG	-4	rU:dC	0.027	(0.015, 0.040)		0.147	0.165	30	40
FAM127B_-_134186181.23-P1P2_292	FAM127B_-_134186181.23-P1P2	FAM127B	GGTTTCGCTGGGTTGCGAGG	-3	rA:dA	0.113	(0.097, 0.128)		0.116	0.182	50	50
FAM127B_-_134186181.23-P1P2_295	FAM127B_-_134186181.23-P1P2	FAM127B	GGTTTCGCTGGGTTGCGGGG	-3	rG:dA	0.239	(0.221, 0.256)		0.116	0.200	30	40
FAM127B_-_134186181.23-P1P2_298	FAM127B_-_134186181.23-P1P2	FAM127B	GGTTTCGCTGGGTTGCGCGG	-3	rC:dA	0.119	(0.104, 0.133)		0.116	0.225	40	60
FAM127B_-_134186181.23-P1P2_306	FAM127B_-_134186181.23-P1P2	FAM127B	GGTTTCGCTGGGTTGCGTAG	-2	rA:dC	0.050	(0.039, 0.061)		0.113	0.201	40	60
FAM127B_-_134186181.23-P1P2_311	FAM127B_-_134186181.23-P1P2	FAM127B	GGTTTCGCTGGGTTGCGTCG	-2	rC:dC	0.024	(0.014, 0.035)		0.113	0.165	40	50
FAM127B_-_134186181.23-P1P2_314	FAM127B_-_134186181.23-P1P2	FAM127B	GGTTTCGCTGGGTTGCGTTG	-2	rU:dC	0.027	(0.017, 0.038)		0.113	0.165	50	50
FAM127B_-_134186181.23-P1P2_318	FAM127B_-_134186181.23-P1P2	FAM127B	GGTTTCGCTGGGTTGCGTGA	-1	rA:dC	0.063	(0.047, 0.080)		0.105	0.201	40	60
FAM127B_-_134186181.23-P1P2_323	FAM127B_-_134186181.23-P1P2	FAM127B	GGTTTCGCTGGGTTGCGTGC	-1	rC:dC	0.030	(0.020, 0.040)		0.105	0.165	40	50
FAM127B_-_134186181.23-P1P2_326	FAM127B_-_134186181.23-P1P2	FAM127B	GGTTTCGCTGGGTTGCGTGT	-1	rU:dC	0.034	(0.025, 0.044)		0.105	0.165	40	40
FAM127C_+_134156481.23-P1P2	FAM127C_+_134156481.23-P1P2	FAM127C	GGCCAGCGCGGCGCGATGGA			1.000					40	40
FAM127C_+_134156481.23-P1P2_102	FAM127C_+_134156481.23-P1P2	FAM127C	GACCAGCGCGGCGCGATGGA	-19	rA:dC	0.665	(0.626, 0.704)		0.260	0.201	40	50
FAM127C_+_134156481.23-P1P2_107	FAM127C_+_134156481.23-P1P2	FAM127C	GCCCAGCGCGGCGCGATGGA	-19	rC:dC	0.730	(0.702, 0.758)		0.260	0.165	50	50
FAM127C_+_134156481.23-P1P2_110	FAM127C_+_134156481.23-P1P2	FAM127C	GTCCAGCGCGGCGCGATGGA	-19	rU:dC	0.692	(0.663, 0.721)		0.260	0.165	50	50
FAM127C_+_134156481.23-P1P2_113	FAM127C_+_134156481.23-P1P2	FAM127C	GGACAGCGCGGCGCGATGGA	-18	rA:dG	0.729	(0.702, 0.756)		0.218	0.164	30	30
FAM127C_+_134156481.23-P1P2_116	FAM127C_+_134156481.23-P1P2	FAM127C	GGGCAGCGCGGCGCGATGGA	-18	rG:dG	0.784	(0.747, 0.821)		0.218	0.212	30	40
FAM127C_+_134156481.23-P1P2_121	FAM127C_+_134156481.23-P1P2	FAM127C	GGTCAGCGCGGCGCGATGGA	-18	rU:dG	0.739	(0.707, 0.772)		0.218	0.192	40	40
FAM127C_+_134156481.23-P1P2_125	FAM127C_+_134156481.23-P1P2	FAM127C	GGCAAGCGCGGCGCGATGGA	-17	rA:dG	0.535	(0.504, 0.565)		0.274	0.164	40	40
FAM127C_+_134156481.23-P1P2_128	FAM127C_+_134156481.23-P1P2	FAM127C	GGCGAGCGCGGCGCGATGGA	-17	rG:dG	0.599	(0.563, 0.635)		0.274	0.212	30	30
FAM127C_+_134156481.23-P1P2_133	FAM127C_+_134156481.23-P1P2	FAM127C	GGCTAGCGCGGCGCGATGGA	-17	rU:dG	0.610	(0.575, 0.646)		0.274	0.192	40	40
FAM127C_+_134156481.23-P1P2_141	FAM127C_+_134156481.23-P1P2	FAM127C	GGCCGGCGCGGCGCGATGGA	-16	rG:dT	0.867	(0.832, 0.901)		0.261	0.235	30	30
FAM127C_+_134156481.23-P1P2_144	FAM127C_+_134156481.23-P1P2	FAM127C	GGCCCGCGCGGCGCGATGGA	-16	rC:dT	0.679	(0.641, 0.717)		0.261	0.209	30	30
FAM127C_+_134156481.23-P1P2_147	FAM127C_+_134156481.23-P1P2	FAM127C	GGCCTGCGCGGCGCGATGGA	-16	rU:dT	0.616	(0.581, 0.650)		0.261	0.186	40	40
FAM127C_+_134156481.23-P1P2_150	FAM127C_+_134156481.23-P1P2	FAM127C	GGCCAACGCGGCGCGATGGA	-15	rA:dC	0.433	(0.395, 0.472)		0.223	0.201	40	50
FAM127C_+_134156481.23-P1P2_155	FAM127C_+_134156481.23-P1P2	FAM127C	GGCCACCGCGGCGCGATGGA	-15	rC:dC	0.384	(0.341, 0.428)		0.223	0.165	50	50
FAM127C_+_134156481.23-P1P2_158	FAM127C_+_134156481.23-P1P2	FAM127C	GGCCATCGCGGCGCGATGGA	-15	rU:dC	0.373	(0.333, 0.412)		0.223	0.165	50	50
FAM127C_+_134156481.23-P1P2_161	FAM127C_+_134156481.23-P1P2	FAM127C	GGCCAGAGCGGCGCGATGGA	-14	rA:dG	0.433	(0.403, 0.462)		0.256	0.164	30	30
FAM127C_+_134156481.23-P1P2_164	FAM127C_+_134156481.23-P1P2	FAM127C	GGCCAGGGCGGCGCGATGGA	-14	rG:dG	0.541	(0.514, 0.569)		0.256	0.212	40	40
FAM127C_+_134156481.23-P1P2_169	FAM127C_+_134156481.23-P1P2	FAM127C	GGCCAGTGCGGCGCGATGGA	-14	rU:dG	0.619	(0.584, 0.653)		0.256	0.192	40	40
FAM127C_+_134156481.23-P1P2_174	FAM127C_+_134156481.23-P1P2	FAM127C	GGCCAGCACGGCGCGATGGA	-13	rA:dC	0.404	(0.365, 0.443)		0.259	0.201	50	50
FAM127C_+_134156481.23-P1P2_179	FAM127C_+_134156481.23-P1P2	FAM127C	GGCCAGCCCGGCGCGATGGA	-13	rC:dC	0.222	(0.191, 0.253)		0.259	0.165	50	50
FAM127C_+_134156481.23-P1P2_182	FAM127C_+_134156481.23-P1P2	FAM127C	GGCCAGCTCGGCGCGATGGA	-13	rU:dC	0.373	(0.339, 0.407)		0.259	0.165	50	50
FAM127C_+_134156481.23-P1P2_185	FAM127C_+_134156481.23-P1P2	FAM127C	GGCCAGCGAGGCGCGATGGA	-12	rA:dG	0.392	(0.358, 0.425)		0.259	0.164	40	60
FAM127C_+_134156481.23-P1P2_188	FAM127C_+_134156481.23-P1P2	FAM127C	GGCCAGCGGGGCGCGATGGA	-12	rG:dG	0.578	(0.550, 0.606)		0.259	0.212	40	40
FAM127C_+_134156481.23-P1P2_193	FAM127C_+_134156481.23-P1P2	FAM127C	GGCCAGCGTGGCGCGATGGA	-12	rU:dG	0.569	(0.533, 0.606)		0.259	0.192	50	50
FAM127C_+_134156481.23-P1P2_198	FAM127C_+_134156481.23-P1P2	FAM127C	GGCCAGCGCAGCGCGATGGA	-11	rA:dC	0.131	(0.107, 0.155)		0.242	0.201	30	30
FAM127C_+_134156481.23-P1P2_203	FAM127C_+_134156481.23-P1P2	FAM127C	GGCCAGCGCCGCGCGATGGA	-11	rC:dC	0.045	(0.032, 0.057)		0.242	0.165	40	40
FAM127C_+_134156481.23-P1P2_206	FAM127C_+_134156481.23-P1P2	FAM127C	GGCCAGCGCTGCGCGATGGA	-11	rU:dC	0.064	(0.047, 0.081)		0.242	0.165	30	50
FAM127C_+_134156481.23-P1P2_210	FAM127C_+_134156481.23-P1P2	FAM127C	GGCCAGCGCGACGCGATGGA	-10	rA:dC	0.140	(0.115, 0.164)		0.204	0.201	50	60
FAM127C_+_134156481.23-P1P2_215	FAM127C_+_134156481.23-P1P2	FAM127C	GGCCAGCGCGCCGCGATGGA	-10	rC:dC	0.058	(0.043, 0.072)		0.204	0.165	60	60
FAM127C_+_134156481.23-P1P2_218	FAM127C_+_134156481.23-P1P2	FAM127C	GGCCAGCGCGTCGCGATGGA	-10	rU:dC	0.067	(0.052, 0.081)		0.204	0.165	50	60
FAM127C_+_134156481.23-P1P2_221	FAM127C_+_134156481.23-P1P2	FAM127C	GGCCAGCGCGGAGCGATGGA	-9	rA:dG	0.134	(0.111, 0.156)		0.191	0.164	30	30
FAM127C_+_134156481.23-P1P2_224	FAM127C_+_134156481.23-P1P2	FAM127C	GGCCAGCGCGGGGCGATGGA	-9	rG:dG	0.440	(0.409, 0.470)		0.191	0.212	40	40
FAM127C_+_134156481.23-P1P2_229	FAM127C_+_134156481.23-P1P2	FAM127C	GGCCAGCGCGGTGCGATGGA	-9	rU:dG	0.529	(0.490, 0.567)		0.191	0.192	50	50
FAM127C_+_134156481.23-P1P2_234	FAM127C_+_134156481.23-P1P2	FAM127C	GGCCAGCGCGGCACGATGGA	-8	rA:dC	0.092	(0.075, 0.109)		0.181	0.201	20	20
FAM127C_+_134156481.23-P1P2_239	FAM127C_+_134156481.23-P1P2	FAM127C	GGCCAGCGCGGCCCGATGGA	-8	rC:dC	0.076	(0.065, 0.088)		0.181	0.165	40	40
FAM127C_+_134156481.23-P1P2_242	FAM127C_+_134156481.23-P1P2	FAM127C	GGCCAGCGCGGCTCGATGGA	-8	rU:dC	0.040	(0.030, 0.050)		0.181	0.165	30	40
FAM127C_+_134156481.23-P1P2_245	FAM127C_+_134156481.23-P1P2	FAM127C	GGCCAGCGCGGCGAGATGGA	-7	rA:dG	0.060	(0.048, 0.073)		0.120	0.164	40	50
FAM127C_+_134156481.23-P1P2_248	FAM127C_+_134156481.23-P1P2	FAM127C	GGCCAGCGCGGCGGGATGGA	-7	rG:dG	0.140	(0.125, 0.155)		0.120	0.212	30	30
FAM127C_+_134156481.23-P1P2_253	FAM127C_+_134156481.23-P1P2	FAM127C	GGCCAGCGCGGCGTGATGGA	-7	rU:dG	0.111	(0.091, 0.132)		0.120	0.192	50	60
FAM127C_+_134156481.23-P1P2_258	FAM127C_+_134156481.23-P1P2	FAM127C	GGCCAGCGCGGCGCAATGGA	-6	rA:dC	0.145	(0.128, 0.163)		0.139	0.201	40	50
FAM127C_+_134156481.23-P1P2_263	FAM127C_+_134156481.23-P1P2	FAM127C	GGCCAGCGCGGCGCCATGGA	-6	rC:dC	0.073	(0.062, 0.083)		0.139	0.165	30	50
FAM127C_+_134156481.23-P1P2_266	FAM127C_+_134156481.23-P1P2	FAM127C	GGCCAGCGCGGCGCTATGGA	-6	rU:dC	0.066	(0.055, 0.076)		0.139	0.165	40	50
FAM127C_+_134156481.23-P1P2_273	FAM127C_+_134156481.23-P1P2	FAM127C	GGCCAGCGCGGCGCGGTGGA	-5	rG:dT	0.391	(0.365, 0.416)		0.130	0.235	30	40
FAM127C_+_134156481.23-P1P2_276	FAM127C_+_134156481.23-P1P2	FAM127C	GGCCAGCGCGGCGCGCTGGA	-5	rC:dT	0.109	(0.091, 0.128)		0.130	0.209	30	30
FAM127C_+_134156481.23-P1P2_279	FAM127C_+_134156481.23-P1P2	FAM127C	GGCCAGCGCGGCGCGTTGGA	-5	rU:dT	0.096	(0.079, 0.112)		0.130	0.186	40	40
FAM127C_+_134156481.23-P1P2_280	FAM127C_+_134156481.23-P1P2	FAM127C	GGCCAGCGCGGCGCGAAGGA	-4	rA:dA	0.160	(0.138, 0.183)		0.147	0.182	30	30
FAM127C_+_134156481.23-P1P2_283	FAM127C_+_134156481.23-P1P2	FAM127C	GGCCAGCGCGGCGCGAGGGA	-4	rG:dA	0.295	(0.271, 0.319)		0.147	0.200	30	30
FAM127C_+_134156481.23-P1P2_286	FAM127C_+_134156481.23-P1P2	FAM127C	GGCCAGCGCGGCGCGACGGA	-4	rC:dA	0.124	(0.106, 0.142)		0.147	0.225	40	40
FAM127C_+_134156481.23-P1P2_294	FAM127C_+_134156481.23-P1P2	FAM127C	GGCCAGCGCGGCGCGATAGA	-3	rA:dC	0.023	(0.012, 0.034)		0.116	0.201	60	70
FAM127C_+_134156481.23-P1P2_299	FAM127C_+_134156481.23-P1P2	FAM127C	GGCCAGCGCGGCGCGATCGA	-3	rC:dC	0.012	(0.003, 0.021)		0.116	0.165	50	50
FAM127C_+_134156481.23-P1P2_302	FAM127C_+_134156481.23-P1P2	FAM127C	GGCCAGCGCGGCGCGATTGA	-3	rU:dC	0.010	(-0.000, 0.021)		0.116	0.165	60	70
FAM127C_+_134156481.23-P1P2_306	FAM127C_+_134156481.23-P1P2	FAM127C	GGCCAGCGCGGCGCGATGAA	-2	rA:dC	0.034	(0.021, 0.046)		0.113	0.201	50	60
FAM127C_+_134156481.23-P1P2_311	FAM127C_+_134156481.23-P1P2	FAM127C	GGCCAGCGCGGCGCGATGCA	-2	rC:dC	0.013	(0.002, 0.024)		0.113	0.165	50	50
FAM127C_+_134156481.23-P1P2_314	FAM127C_+_134156481.23-P1P2	FAM127C	GGCCAGCGCGGCGCGATGTA	-2	rU:dC	0.019	(0.008, 0.029)		0.113	0.165	50	50
FAM127C_+_134156481.23-P1P2_321	FAM127C_+_134156481.23-P1P2	FAM127C	GGCCAGCGCGGCGCGATGGG	-1	rG:dT	0.297	(0.272, 0.322)		0.105	0.235	30	30
FAM127C_+_134156481.23-P1P2_324	FAM127C_+_134156481.23-P1P2	FAM127C	GGCCAGCGCGGCGCGATGGC	-1	rC:dT	0.053	(0.040, 0.067)		0.105	0.209	40	50
FAM127C_+_134156481.23-P1P2_327	FAM127C_+_134156481.23-P1P2	FAM127C	GGCCAGCGCGGCGCGATGGT	-1	rU:dT	0.075	(0.062, 0.088)		0.105	0.186	40	40
FAM127C_+_134156493.23-P1P2	FAM127C_+_134156493.23-P1P2	FAM127C	GAAACTCAGCGGAGCCAGCG			1.000					40	40
FAM127C_+_134156493.23-P1P2_105	FAM127C_+_134156493.23-P1P2	FAM127C	GGAACTCAGCGGAGCCAGCG	-19	rG:dT	0.879	(0.830, 0.928)		0.260	0.235	30	30
FAM127C_+_134156493.23-P1P2_108	FAM127C_+_134156493.23-P1P2	FAM127C	GCAACTCAGCGGAGCCAGCG	-19	rC:dT	0.796	(0.755, 0.837)		0.260	0.209	40	40
FAM127C_+_134156493.23-P1P2_111	FAM127C_+_134156493.23-P1P2	FAM127C	GTAACTCAGCGGAGCCAGCG	-19	rU:dT	0.720	(0.685, 0.756)		0.260	0.186	40	40
FAM127C_+_134156493.23-P1P2_117	FAM127C_+_134156493.23-P1P2	FAM127C	GAGACTCAGCGGAGCCAGCG	-18	rG:dT	0.881	(0.835, 0.928)		0.218	0.235	40	40
FAM127C_+_134156493.23-P1P2_120	FAM127C_+_134156493.23-P1P2	FAM127C	GACACTCAGCGGAGCCAGCG	-18	rC:dT	0.841	(0.801, 0.880)		0.218	0.209	40	40
FAM127C_+_134156493.23-P1P2_123	FAM127C_+_134156493.23-P1P2	FAM127C	GATACTCAGCGGAGCCAGCG	-18	rU:dT	0.761	(0.725, 0.798)		0.218	0.186	30	30
FAM127C_+_134156493.23-P1P2_129	FAM127C_+_134156493.23-P1P2	FAM127C	GAAGCTCAGCGGAGCCAGCG	-17	rG:dT	0.901	(0.855, 0.948)		0.274	0.235	40	40
FAM127C_+_134156493.23-P1P2_132	FAM127C_+_134156493.23-P1P2	FAM127C	GAACCTCAGCGGAGCCAGCG	-17	rC:dT	0.763	(0.734, 0.792)		0.274	0.209	30	30
FAM127C_+_134156493.23-P1P2_135	FAM127C_+_134156493.23-P1P2	FAM127C	GAATCTCAGCGGAGCCAGCG	-17	rU:dT	0.640	(0.607, 0.673)		0.274	0.186	40	40
FAM127C_+_134156493.23-P1P2_137	FAM127C_+_134156493.23-P1P2	FAM127C	GAAAATCAGCGGAGCCAGCG	-16	rA:dG	0.446	(0.408, 0.485)		0.261	0.164	40	50
FAM127C_+_134156493.23-P1P2_140	FAM127C_+_134156493.23-P1P2	FAM127C	GAAAGTCAGCGGAGCCAGCG	-16	rG:dG	0.551	(0.515, 0.587)		0.261	0.212	30	40
FAM127C_+_134156493.23-P1P2_145	FAM127C_+_134156493.23-P1P2	FAM127C	GAAATTCAGCGGAGCCAGCG	-16	rU:dG	0.516	(0.473, 0.559)		0.261	0.192	40	50
FAM127C_+_134156493.23-P1P2_148	FAM127C_+_134156493.23-P1P2	FAM127C	GAAACACAGCGGAGCCAGCG	-15	rA:dA	0.540	(0.501, 0.579)		0.223	0.182	40	50
FAM127C_+_134156493.23-P1P2_151	FAM127C_+_134156493.23-P1P2	FAM127C	GAAACGCAGCGGAGCCAGCG	-15	rG:dA	0.625	(0.590, 0.660)		0.223	0.200	40	40
FAM127C_+_134156493.23-P1P2_154	FAM127C_+_134156493.23-P1P2	FAM127C	GAAACCCAGCGGAGCCAGCG	-15	rC:dA	0.679	(0.639, 0.718)		0.223	0.225	30	40
FAM127C_+_134156493.23-P1P2_161	FAM127C_+_134156493.23-P1P2	FAM127C	GAAACTAAGCGGAGCCAGCG	-14	rA:dG	0.420	(0.377, 0.464)		0.256	0.164	50	50
FAM127C_+_134156493.23-P1P2_164	FAM127C_+_134156493.23-P1P2	FAM127C	GAAACTGAGCGGAGCCAGCG	-14	rG:dG	0.522	(0.479, 0.565)		0.256	0.212	40	50
FAM127C_+_134156493.23-P1P2_169	FAM127C_+_134156493.23-P1P2	FAM127C	GAAACTTAGCGGAGCCAGCG	-14	rU:dG	0.555	(0.517, 0.593)		0.256	0.192	50	50
FAM127C_+_134156493.23-P1P2_177	FAM127C_+_134156493.23-P1P2	FAM127C	GAAACTCGGCGGAGCCAGCG	-13	rG:dT	0.803	(0.774, 0.832)		0.259	0.235	30	30
FAM127C_+_134156493.23-P1P2_180	FAM127C_+_134156493.23-P1P2	FAM127C	GAAACTCCGCGGAGCCAGCG	-13	rC:dT	0.469	(0.418, 0.519)		0.259	0.209	40	40
FAM127C_+_134156493.23-P1P2_183	FAM127C_+_134156493.23-P1P2	FAM127C	GAAACTCTGCGGAGCCAGCG	-13	rU:dT	0.557	(0.514, 0.600)		0.259	0.186	40	40
FAM127C_+_134156493.23-P1P2_186	FAM127C_+_134156493.23-P1P2	FAM127C	GAAACTCAACGGAGCCAGCG	-12	rA:dC	0.321	(0.281, 0.361)		0.259	0.201	30	50
FAM127C_+_134156493.23-P1P2_191	FAM127C_+_134156493.23-P1P2	FAM127C	GAAACTCACCGGAGCCAGCG	-12	rC:dC	0.179	(0.146, 0.212)		0.259	0.165	40	40
FAM127C_+_134156493.23-P1P2_194	FAM127C_+_134156493.23-P1P2	FAM127C	GAAACTCATCGGAGCCAGCG	-12	rU:dC	0.243	(0.204, 0.282)		0.259	0.165	40	60
FAM127C_+_134156493.23-P1P2_197	FAM127C_+_134156493.23-P1P2	FAM127C	GAAACTCAGAGGAGCCAGCG	-11	rA:dG	0.333	(0.301, 0.366)		0.242	0.164	20	40
FAM127C_+_134156493.23-P1P2_200	FAM127C_+_134156493.23-P1P2	FAM127C	GAAACTCAGGGGAGCCAGCG	-11	rG:dG	0.540	(0.516, 0.564)		0.242	0.212	40	40
FAM127C_+_134156493.23-P1P2_205	FAM127C_+_134156493.23-P1P2	FAM127C	GAAACTCAGTGGAGCCAGCG	-11	rU:dG	0.486	(0.451, 0.520)		0.242	0.192	30	50
FAM127C_+_134156493.23-P1P2_210	FAM127C_+_134156493.23-P1P2	FAM127C	GAAACTCAGCAGAGCCAGCG	-10	rA:dC	0.116	(0.091, 0.141)		0.204	0.201	30	30
FAM127C_+_134156493.23-P1P2_215	FAM127C_+_134156493.23-P1P2	FAM127C	GAAACTCAGCCGAGCCAGCG	-10	rC:dC	0.055	(0.039, 0.070)		0.204	0.165	40	40
FAM127C_+_134156493.23-P1P2_218	FAM127C_+_134156493.23-P1P2	FAM127C	GAAACTCAGCTGAGCCAGCG	-10	rU:dC	0.056	(0.039, 0.074)		0.204	0.165	30	50
FAM127C_+_134156493.23-P1P2_222	FAM127C_+_134156493.23-P1P2	FAM127C	GAAACTCAGCGAAGCCAGCG	-9	rA:dC	0.094	(0.074, 0.114)		0.191	0.201	40	50
FAM127C_+_134156493.23-P1P2_227	FAM127C_+_134156493.23-P1P2	FAM127C	GAAACTCAGCGCAGCCAGCG	-9	rC:dC	0.051	(0.039, 0.063)		0.191	0.165	40	50
FAM127C_+_134156493.23-P1P2_230	FAM127C_+_134156493.23-P1P2	FAM127C	GAAACTCAGCGTAGCCAGCG	-9	rU:dC	0.059	(0.045, 0.072)		0.191	0.165	50	60
FAM127C_+_134156493.23-P1P2_237	FAM127C_+_134156493.23-P1P2	FAM127C	GAAACTCAGCGGGGCCAGCG	-8	rG:dT	0.576	(0.545, 0.607)		0.181	0.235	30	30
FAM127C_+_134156493.23-P1P2_240	FAM127C_+_134156493.23-P1P2	FAM127C	GAAACTCAGCGGCGCCAGCG	-8	rC:dT	0.148	(0.117, 0.178)		0.181	0.209	40	50
FAM127C_+_134156493.23-P1P2_243	FAM127C_+_134156493.23-P1P2	FAM127C	GAAACTCAGCGGTGCCAGCG	-8	rU:dT	0.162	(0.132, 0.192)		0.181	0.186	40	50
FAM127C_+_134156493.23-P1P2_246	FAM127C_+_134156493.23-P1P2	FAM127C	GAAACTCAGCGGAACCAGCG	-7	rA:dC	0.130	(0.107, 0.154)		0.120	0.201	40	40
FAM127C_+_134156493.23-P1P2_251	FAM127C_+_134156493.23-P1P2	FAM127C	GAAACTCAGCGGACCCAGCG	-7	rC:dC	0.066	(0.054, 0.077)		0.120	0.165	40	50
FAM127C_+_134156493.23-P1P2_254	FAM127C_+_134156493.23-P1P2	FAM127C	GAAACTCAGCGGATCCAGCG	-7	rU:dC	0.045	(0.033, 0.056)		0.120	0.165	40	50
FAM127C_+_134156493.23-P1P2_257	FAM127C_+_134156493.23-P1P2	FAM127C	GAAACTCAGCGGAGACAGCG	-6	rA:dG	0.073	(0.055, 0.090)		0.139	0.164	40	60
FAM127C_+_134156493.23-P1P2_260	FAM127C_+_134156493.23-P1P2	FAM127C	GAAACTCAGCGGAGGCAGCG	-6	rG:dG	0.090	(0.076, 0.104)		0.139	0.212	40	40
FAM127C_+_134156493.23-P1P2_265	FAM127C_+_134156493.23-P1P2	FAM127C	GAAACTCAGCGGAGTCAGCG	-6	rU:dG	0.076	(0.058, 0.093)		0.139	0.192	50	50
FAM127C_+_134156493.23-P1P2_269	FAM127C_+_134156493.23-P1P2	FAM127C	GAAACTCAGCGGAGCAAGCG	-5	rA:dG	0.042	(0.026, 0.058)		0.130	0.164	30	40
FAM127C_+_134156493.23-P1P2_272	FAM127C_+_134156493.23-P1P2	FAM127C	GAAACTCAGCGGAGCGAGCG	-5	rG:dG	0.067	(0.051, 0.083)		0.130	0.212	40	40
FAM127C_+_134156493.23-P1P2_277	FAM127C_+_134156493.23-P1P2	FAM127C	GAAACTCAGCGGAGCTAGCG	-5	rU:dG	0.074	(0.058, 0.091)		0.130	0.192	50	60
FAM127C_+_134156493.23-P1P2_285	FAM127C_+_134156493.23-P1P2	FAM127C	GAAACTCAGCGGAGCCGGCG	-4	rG:dT	0.499	(0.473, 0.526)		0.147	0.235	30	30
FAM127C_+_134156493.23-P1P2_288	FAM127C_+_134156493.23-P1P2	FAM127C	GAAACTCAGCGGAGCCCGCG	-4	rC:dT	0.125	(0.096, 0.154)		0.147	0.209	40	40
FAM127C_+_134156493.23-P1P2_291	FAM127C_+_134156493.23-P1P2	FAM127C	GAAACTCAGCGGAGCCTGCG	-4	rU:dT	0.127	(0.101, 0.153)		0.147	0.186	40	40
FAM127C_+_134156493.23-P1P2_294	FAM127C_+_134156493.23-P1P2	FAM127C	GAAACTCAGCGGAGCCAACG	-3	rA:dC	0.072	(0.058, 0.086)		0.116	0.201	40	50
FAM127C_+_134156493.23-P1P2_299	FAM127C_+_134156493.23-P1P2	FAM127C	GAAACTCAGCGGAGCCACCG	-3	rC:dC	0.061	(0.050, 0.072)		0.116	0.165	30	50
FAM127C_+_134156493.23-P1P2_302	FAM127C_+_134156493.23-P1P2	FAM127C	GAAACTCAGCGGAGCCATCG	-3	rU:dC	0.057	(0.045, 0.070)		0.116	0.165	50	50
FAM127C_+_134156493.23-P1P2_305	FAM127C_+_134156493.23-P1P2	FAM127C	GAAACTCAGCGGAGCCAGAG	-2	rA:dG	0.093	(0.078, 0.109)		0.113	0.164	30	30
FAM127C_+_134156493.23-P1P2_308	FAM127C_+_134156493.23-P1P2	FAM127C	GAAACTCAGCGGAGCCAGGG	-2	rG:dG	0.173	(0.155, 0.192)		0.113	0.212	30	40
FAM127C_+_134156493.23-P1P2_313	FAM127C_+_134156493.23-P1P2	FAM127C	GAAACTCAGCGGAGCCAGTG	-2	rU:dG	0.148	(0.128, 0.168)		0.113	0.192	30	40
FAM127C_+_134156493.23-P1P2_318	FAM127C_+_134156493.23-P1P2	FAM127C	GAAACTCAGCGGAGCCAGCA	-1	rA:dC	0.084	(0.069, 0.099)		0.105	0.201	30	40
FAM127C_+_134156493.23-P1P2_323	FAM127C_+_134156493.23-P1P2	FAM127C	GAAACTCAGCGGAGCCAGCC	-1	rC:dC	0.066	(0.056, 0.075)		0.105	0.165	30	30
FAM127C_+_134156493.23-P1P2_326	FAM127C_+_134156493.23-P1P2	FAM127C	GAAACTCAGCGGAGCCAGCT	-1	rU:dC	0.056	(0.045, 0.066)		0.105	0.165	30	40
FAM127C_+_134156537.23-P1P2	FAM127C_+_134156537.23-P1P2	FAM127C	GTACGCCTCGGTGCAGCCCC			1.000					40	40
FAM127C_+_134156537.23-P1P2_100	FAM127C_+_134156537.23-P1P2	FAM127C	GAACGCCTCGGTGCAGCCCC	-19	rA:dA	0.831	(0.793, 0.870)		0.260	0.182	30	40
FAM127C_+_134156537.23-P1P2_103	FAM127C_+_134156537.23-P1P2	FAM127C	GGACGCCTCGGTGCAGCCCC	-19	rG:dA	0.889	(0.848, 0.929)		0.260	0.200	30	40
FAM127C_+_134156537.23-P1P2_106	FAM127C_+_134156537.23-P1P2	FAM127C	GCACGCCTCGGTGCAGCCCC	-19	rC:dA	0.813	(0.774, 0.852)		0.260	0.225	30	40
FAM127C_+_134156537.23-P1P2_117	FAM127C_+_134156537.23-P1P2	FAM127C	GTGCGCCTCGGTGCAGCCCC	-18	rG:dT	0.869	(0.835, 0.902)		0.218	0.235	30	40
FAM127C_+_134156537.23-P1P2_120	FAM127C_+_134156537.23-P1P2	FAM127C	GTCCGCCTCGGTGCAGCCCC	-18	rC:dT	0.817	(0.787, 0.847)		0.218	0.209	30	30
FAM127C_+_134156537.23-P1P2_123	FAM127C_+_134156537.23-P1P2	FAM127C	GTTCGCCTCGGTGCAGCCCC	-18	rU:dT	0.735	(0.706, 0.765)		0.218	0.186	40	40
FAM127C_+_134156537.23-P1P2_125	FAM127C_+_134156537.23-P1P2	FAM127C	GTAAGCCTCGGTGCAGCCCC	-17	rA:dG	0.680	(0.645, 0.715)		0.274	0.164	30	40
FAM127C_+_134156537.23-P1P2_128	FAM127C_+_134156537.23-P1P2	FAM127C	GTAGGCCTCGGTGCAGCCCC	-17	rG:dG	0.742	(0.708, 0.776)		0.274	0.212	30	30
FAM127C_+_134156537.23-P1P2_133	FAM127C_+_134156537.23-P1P2	FAM127C	GTATGCCTCGGTGCAGCCCC	-17	rU:dG	0.661	(0.630, 0.692)		0.274	0.192	40	40
FAM127C_+_134156537.23-P1P2_138	FAM127C_+_134156537.23-P1P2	FAM127C	GTACACCTCGGTGCAGCCCC	-16	rA:dC	0.596	(0.562, 0.630)		0.261	0.201	30	30
FAM127C_+_134156537.23-P1P2_143	FAM127C_+_134156537.23-P1P2	FAM127C	GTACCCCTCGGTGCAGCCCC	-16	rC:dC	0.577	(0.541, 0.613)		0.261	0.165	30	30
FAM127C_+_134156537.23-P1P2_146	FAM127C_+_134156537.23-P1P2	FAM127C	GTACTCCTCGGTGCAGCCCC	-16	rU:dC	0.494	(0.460, 0.529)		0.261	0.165	30	40
FAM127C_+_134156537.23-P1P2_149	FAM127C_+_134156537.23-P1P2	FAM127C	GTACGACTCGGTGCAGCCCC	-15	rA:dG	0.501	(0.466, 0.536)		0.223	0.164	40	40
FAM127C_+_134156537.23-P1P2_152	FAM127C_+_134156537.23-P1P2	FAM127C	GTACGGCTCGGTGCAGCCCC	-15	rG:dG	0.628	(0.589, 0.667)		0.223	0.212	30	30
FAM127C_+_134156537.23-P1P2_157	FAM127C_+_134156537.23-P1P2	FAM127C	GTACGTCTCGGTGCAGCCCC	-15	rU:dG	0.673	(0.637, 0.709)		0.223	0.192	30	40
FAM127C_+_134156537.23-P1P2_161	FAM127C_+_134156537.23-P1P2	FAM127C	GTACGCATCGGTGCAGCCCC	-14	rA:dG	0.467	(0.431, 0.503)		0.256	0.164	40	40
FAM127C_+_134156537.23-P1P2_164	FAM127C_+_134156537.23-P1P2	FAM127C	GTACGCGTCGGTGCAGCCCC	-14	rG:dG	0.543	(0.505, 0.580)		0.256	0.212	40	40
FAM127C_+_134156537.23-P1P2_169	FAM127C_+_134156537.23-P1P2	FAM127C	GTACGCTTCGGTGCAGCCCC	-14	rU:dG	0.603	(0.570, 0.637)		0.256	0.192	40	50
FAM127C_+_134156537.23-P1P2_172	FAM127C_+_134156537.23-P1P2	FAM127C	GTACGCCACGGTGCAGCCCC	-13	rA:dA	0.555	(0.513, 0.596)		0.259	0.182	40	40
FAM127C_+_134156537.23-P1P2_175	FAM127C_+_134156537.23-P1P2	FAM127C	GTACGCCGCGGTGCAGCCCC	-13	rG:dA	0.613	(0.575, 0.651)		0.259	0.200	30	30
FAM127C_+_134156537.23-P1P2_178	FAM127C_+_134156537.23-P1P2	FAM127C	GTACGCCCCGGTGCAGCCCC	-13	rC:dA	0.495	(0.455, 0.536)		0.259	0.225	30	40
FAM127C_+_134156537.23-P1P2_185	FAM127C_+_134156537.23-P1P2	FAM127C	GTACGCCTAGGTGCAGCCCC	-12	rA:dG	0.427	(0.396, 0.458)		0.259	0.164	30	40
FAM127C_+_134156537.23-P1P2_188	FAM127C_+_134156537.23-P1P2	FAM127C	GTACGCCTGGGTGCAGCCCC	-12	rG:dG	0.554	(0.521, 0.586)		0.259	0.212	30	40
FAM127C_+_134156537.23-P1P2_193	FAM127C_+_134156537.23-P1P2	FAM127C	GTACGCCTTGGTGCAGCCCC	-12	rU:dG	0.562	(0.531, 0.593)		0.259	0.192	30	30
FAM127C_+_134156537.23-P1P2_198	FAM127C_+_134156537.23-P1P2	FAM127C	GTACGCCTCAGTGCAGCCCC	-11	rA:dC	0.216	(0.189, 0.242)		0.242	0.201	20	30
FAM127C_+_134156537.23-P1P2_203	FAM127C_+_134156537.23-P1P2	FAM127C	GTACGCCTCCGTGCAGCCCC	-11	rC:dC	0.095	(0.082, 0.109)		0.242	0.165	20	40
FAM127C_+_134156537.23-P1P2_206	FAM127C_+_134156537.23-P1P2	FAM127C	GTACGCCTCTGTGCAGCCCC	-11	rU:dC	0.124	(0.106, 0.142)		0.242	0.165	20	30
FAM127C_+_134156537.23-P1P2_210	FAM127C_+_134156537.23-P1P2	FAM127C	GTACGCCTCGATGCAGCCCC	-10	rA:dC	0.207	(0.183, 0.231)		0.204	0.201	40	50
FAM127C_+_134156537.23-P1P2_215	FAM127C_+_134156537.23-P1P2	FAM127C	GTACGCCTCGCTGCAGCCCC	-10	rC:dC	0.087	(0.076, 0.099)		0.204	0.165	20	30
FAM127C_+_134156537.23-P1P2_218	FAM127C_+_134156537.23-P1P2	FAM127C	GTACGCCTCGTTGCAGCCCC	-10	rU:dC	0.115	(0.102, 0.128)		0.204	0.165	30	50
FAM127C_+_134156537.23-P1P2_220	FAM127C_+_134156537.23-P1P2	FAM127C	GTACGCCTCGGAGCAGCCCC	-9	rA:dA	0.208	(0.183, 0.233)		0.191	0.182	30	30
FAM127C_+_134156537.23-P1P2_223	FAM127C_+_134156537.23-P1P2	FAM127C	GTACGCCTCGGGGCAGCCCC	-9	rG:dA	0.395	(0.367, 0.424)		0.191	0.200	30	40
FAM127C_+_134156537.23-P1P2_226	FAM127C_+_134156537.23-P1P2	FAM127C	GTACGCCTCGGCGCAGCCCC	-9	rC:dA	0.320	(0.287, 0.352)		0.191	0.225	30	40
FAM127C_+_134156537.23-P1P2_234	FAM127C_+_134156537.23-P1P2	FAM127C	GTACGCCTCGGTACAGCCCC	-8	rA:dC	0.142	(0.128, 0.155)		0.181	0.201	40	40
FAM127C_+_134156537.23-P1P2_239	FAM127C_+_134156537.23-P1P2	FAM127C	GTACGCCTCGGTCCAGCCCC	-8	rC:dC	0.097	(0.089, 0.106)		0.181	0.165	40	40
FAM127C_+_134156537.23-P1P2_242	FAM127C_+_134156537.23-P1P2	FAM127C	GTACGCCTCGGTTCAGCCCC	-8	rU:dC	0.080	(0.071, 0.090)		0.181	0.165	40	40
FAM127C_+_134156537.23-P1P2_245	FAM127C_+_134156537.23-P1P2	FAM127C	GTACGCCTCGGTGAAGCCCC	-7	rA:dG	0.100	(0.089, 0.111)		0.120	0.164	30	40
FAM127C_+_134156537.23-P1P2_248	FAM127C_+_134156537.23-P1P2	FAM127C	GTACGCCTCGGTGGAGCCCC	-7	rG:dG	0.144	(0.133, 0.156)		0.120	0.212	30	30
FAM127C_+_134156537.23-P1P2_253	FAM127C_+_134156537.23-P1P2	FAM127C	GTACGCCTCGGTGTAGCCCC	-7	rU:dG	0.154	(0.133, 0.175)		0.120	0.192	50	50
FAM127C_+_134156537.23-P1P2_261	FAM127C_+_134156537.23-P1P2	FAM127C	GTACGCCTCGGTGCGGCCCC	-6	rG:dT	0.294	(0.269, 0.319)		0.139	0.235	40	40
FAM127C_+_134156537.23-P1P2_264	FAM127C_+_134156537.23-P1P2	FAM127C	GTACGCCTCGGTGCCGCCCC	-6	rC:dT	0.149	(0.133, 0.165)		0.139	0.209	30	40
FAM127C_+_134156537.23-P1P2_267	FAM127C_+_134156537.23-P1P2	FAM127C	GTACGCCTCGGTGCTGCCCC	-6	rU:dT	0.138	(0.121, 0.155)		0.139	0.186	30	40
FAM127C_+_134156537.23-P1P2_270	FAM127C_+_134156537.23-P1P2	FAM127C	GTACGCCTCGGTGCAACCCC	-5	rA:dC	0.135	(0.121, 0.149)		0.130	0.201	40	50
FAM127C_+_134156537.23-P1P2_275	FAM127C_+_134156537.23-P1P2	FAM127C	GTACGCCTCGGTGCACCCCC	-5	rC:dC	0.086	(0.075, 0.097)		0.130	0.165	40	40
FAM127C_+_134156537.23-P1P2_278	FAM127C_+_134156537.23-P1P2	FAM127C	GTACGCCTCGGTGCATCCCC	-5	rU:dC	0.085	(0.074, 0.097)		0.130	0.165	40	40
FAM127C_+_134156537.23-P1P2_281	FAM127C_+_134156537.23-P1P2	FAM127C	GTACGCCTCGGTGCAGACCC	-4	rA:dG	0.190	(0.167, 0.213)		0.147	0.164	30	30
FAM127C_+_134156537.23-P1P2_284	FAM127C_+_134156537.23-P1P2	FAM127C	GTACGCCTCGGTGCAGGCCC	-4	rG:dG	0.250	(0.223, 0.277)		0.147	0.212	30	40
FAM127C_+_134156537.23-P1P2_289	FAM127C_+_134156537.23-P1P2	FAM127C	GTACGCCTCGGTGCAGTCCC	-4	rU:dG	0.241	(0.212, 0.270)		0.147	0.192	40	40
FAM127C_+_134156537.23-P1P2_293	FAM127C_+_134156537.23-P1P2	FAM127C	GTACGCCTCGGTGCAGCACC	-3	rA:dG	0.076	(0.065, 0.088)		0.116	0.164	30	40
FAM127C_+_134156537.23-P1P2_296	FAM127C_+_134156537.23-P1P2	FAM127C	GTACGCCTCGGTGCAGCGCC	-3	rG:dG	0.111	(0.099, 0.124)		0.116	0.212	30	30
FAM127C_+_134156537.23-P1P2_301	FAM127C_+_134156537.23-P1P2	FAM127C	GTACGCCTCGGTGCAGCTCC	-3	rU:dG	0.140	(0.122, 0.158)		0.116	0.192	40	40
FAM127C_+_134156537.23-P1P2_305	FAM127C_+_134156537.23-P1P2	FAM127C	GTACGCCTCGGTGCAGCCAC	-2	rA:dG	0.086	(0.075, 0.097)		0.113	0.164	40	50
FAM127C_+_134156537.23-P1P2_308	FAM127C_+_134156537.23-P1P2	FAM127C	GTACGCCTCGGTGCAGCCGC	-2	rG:dG	0.107	(0.096, 0.117)		0.113	0.212	30	40
FAM127C_+_134156537.23-P1P2_313	FAM127C_+_134156537.23-P1P2	FAM127C	GTACGCCTCGGTGCAGCCTC	-2	rU:dG	0.144	(0.125, 0.163)		0.113	0.192	20	20
FAM127C_+_134156537.23-P1P2_317	FAM127C_+_134156537.23-P1P2	FAM127C	GTACGCCTCGGTGCAGCCCA	-1	rA:dG	0.093	(0.081, 0.106)		0.105	0.164	40	40
FAM127C_+_134156537.23-P1P2_320	FAM127C_+_134156537.23-P1P2	FAM127C	GTACGCCTCGGTGCAGCCCG	-1	rG:dG	0.121	(0.110, 0.131)		0.105	0.212	30	30
FAM127C_+_134156537.23-P1P2_325	FAM127C_+_134156537.23-P1P2	FAM127C	GTACGCCTCGGTGCAGCCCT	-1	rU:dG	0.129	(0.112, 0.146)		0.105	0.192	30	30
FAM127C_-_134156554.23-P1P2	FAM127C_-_134156554.23-P1P2	FAM127C	GTTCGCCGGGGGCTGCACCG			1.000					40	40
FAM127C_-_134156554.23-P1P2_100	FAM127C_-_134156554.23-P1P2	FAM127C	GATCGCCGGGGGCTGCACCG	-19	rA:dA	0.934	(0.904, 0.964)		0.260	0.182	30	40
FAM127C_-_134156554.23-P1P2_103	FAM127C_-_134156554.23-P1P2	FAM127C	GGTCGCCGGGGGCTGCACCG	-19	rG:dA	0.980	(0.950, 1.011)		0.260	0.200	30	40
FAM127C_-_134156554.23-P1P2_106	FAM127C_-_134156554.23-P1P2	FAM127C	GCTCGCCGGGGGCTGCACCG	-19	rC:dA	0.940	(0.909, 0.972)		0.260	0.225	30	40
FAM127C_-_134156554.23-P1P2_112	FAM127C_-_134156554.23-P1P2	FAM127C	GTACGCCGGGGGCTGCACCG	-18	rA:dA	0.941	(0.914, 0.968)		0.218	0.182	40	40
FAM127C_-_134156554.23-P1P2_115	FAM127C_-_134156554.23-P1P2	FAM127C	GTGCGCCGGGGGCTGCACCG	-18	rG:dA	0.950	(0.923, 0.978)		0.218	0.200	30	40
FAM127C_-_134156554.23-P1P2_118	FAM127C_-_134156554.23-P1P2	FAM127C	GTCCGCCGGGGGCTGCACCG	-18	rC:dA	0.942	(0.915, 0.969)		0.218	0.225	30	30
FAM127C_-_134156554.23-P1P2_125	FAM127C_-_134156554.23-P1P2	FAM127C	GTTAGCCGGGGGCTGCACCG	-17	rA:dG	0.860	(0.835, 0.885)		0.274	0.164	40	40
FAM127C_-_134156554.23-P1P2_128	FAM127C_-_134156554.23-P1P2	FAM127C	GTTGGCCGGGGGCTGCACCG	-17	rG:dG	0.851	(0.823, 0.879)		0.274	0.212	30	40
FAM127C_-_134156554.23-P1P2_133	FAM127C_-_134156554.23-P1P2	FAM127C	GTTTGCCGGGGGCTGCACCG	-17	rU:dG	0.785	(0.756, 0.814)		0.274	0.192	40	50
FAM127C_-_134156554.23-P1P2_138	FAM127C_-_134156554.23-P1P2	FAM127C	GTTCACCGGGGGCTGCACCG	-16	rA:dC	0.783	(0.757, 0.810)		0.261	0.201	30	30
FAM127C_-_134156554.23-P1P2_143	FAM127C_-_134156554.23-P1P2	FAM127C	GTTCCCCGGGGGCTGCACCG	-16	rC:dC	0.786	(0.762, 0.810)		0.261	0.165	40	40
FAM127C_-_134156554.23-P1P2_146	FAM127C_-_134156554.23-P1P2	FAM127C	GTTCTCCGGGGGCTGCACCG	-16	rU:dC	0.709	(0.678, 0.740)		0.261	0.165	30	30
FAM127C_-_134156554.23-P1P2_149	FAM127C_-_134156554.23-P1P2	FAM127C	GTTCGACGGGGGCTGCACCG	-15	rA:dG	0.681	(0.646, 0.716)		0.223	0.164	40	50
FAM127C_-_134156554.23-P1P2_152	FAM127C_-_134156554.23-P1P2	FAM127C	GTTCGGCGGGGGCTGCACCG	-15	rG:dG	0.754	(0.728, 0.780)		0.223	0.212	30	40
FAM127C_-_134156554.23-P1P2_157	FAM127C_-_134156554.23-P1P2	FAM127C	GTTCGTCGGGGGCTGCACCG	-15	rU:dG	0.807	(0.780, 0.833)		0.223	0.192	40	40
FAM127C_-_134156554.23-P1P2_161	FAM127C_-_134156554.23-P1P2	FAM127C	GTTCGCAGGGGGCTGCACCG	-14	rA:dG	0.676	(0.641, 0.711)		0.256	0.164	40	40
FAM127C_-_134156554.23-P1P2_164	FAM127C_-_134156554.23-P1P2	FAM127C	GTTCGCGGGGGGCTGCACCG	-14	rG:dG	0.717	(0.691, 0.743)		0.256	0.212	30	40
FAM127C_-_134156554.23-P1P2_169	FAM127C_-_134156554.23-P1P2	FAM127C	GTTCGCTGGGGGCTGCACCG	-14	rU:dG	0.769	(0.744, 0.795)		0.256	0.192	30	50
FAM127C_-_134156554.23-P1P2_174	FAM127C_-_134156554.23-P1P2	FAM127C	GTTCGCCAGGGGCTGCACCG	-13	rA:dC	0.663	(0.627, 0.699)		0.259	0.201	40	40
FAM127C_-_134156554.23-P1P2_179	FAM127C_-_134156554.23-P1P2	FAM127C	GTTCGCCCGGGGCTGCACCG	-13	rC:dC	0.551	(0.513, 0.590)		0.259	0.165	30	40
FAM127C_-_134156554.23-P1P2_182	FAM127C_-_134156554.23-P1P2	FAM127C	GTTCGCCTGGGGCTGCACCG	-13	rU:dC	0.650	(0.613, 0.687)		0.259	0.165	30	30
FAM127C_-_134156554.23-P1P2_186	FAM127C_-_134156554.23-P1P2	FAM127C	GTTCGCCGAGGGCTGCACCG	-12	rA:dC	0.568	(0.534, 0.602)		0.259	0.201	30	30
FAM127C_-_134156554.23-P1P2_191	FAM127C_-_134156554.23-P1P2	FAM127C	GTTCGCCGCGGGCTGCACCG	-12	rC:dC	0.347	(0.309, 0.386)		0.259	0.165	20	20
FAM127C_-_134156554.23-P1P2_194	FAM127C_-_134156554.23-P1P2	FAM127C	GTTCGCCGTGGGCTGCACCG	-12	rU:dC	0.459	(0.419, 0.500)		0.259	0.165	30	40
FAM127C_-_134156554.23-P1P2_198	FAM127C_-_134156554.23-P1P2	FAM127C	GTTCGCCGGAGGCTGCACCG	-11	rA:dC	0.425	(0.385, 0.464)		0.242	0.201	40	40
FAM127C_-_134156554.23-P1P2_203	FAM127C_-_134156554.23-P1P2	FAM127C	GTTCGCCGGCGGCTGCACCG	-11	rC:dC	0.139	(0.115, 0.164)		0.242	0.165	20	30
FAM127C_-_134156554.23-P1P2_206	FAM127C_-_134156554.23-P1P2	FAM127C	GTTCGCCGGTGGCTGCACCG	-11	rU:dC	0.219	(0.187, 0.251)		0.242	0.165	30	50
FAM127C_-_134156554.23-P1P2_210	FAM127C_-_134156554.23-P1P2	FAM127C	GTTCGCCGGGAGCTGCACCG	-10	rA:dC	0.341	(0.302, 0.380)		0.204	0.201	40	40
FAM127C_-_134156554.23-P1P2_215	FAM127C_-_134156554.23-P1P2	FAM127C	GTTCGCCGGGCGCTGCACCG	-10	rC:dC	0.099	(0.074, 0.124)		0.204	0.165	20	20
FAM127C_-_134156554.23-P1P2_218	FAM127C_-_134156554.23-P1P2	FAM127C	GTTCGCCGGGTGCTGCACCG	-10	rU:dC	0.130	(0.104, 0.156)		0.204	0.165	20	40
FAM127C_-_134156554.23-P1P2_222	FAM127C_-_134156554.23-P1P2	FAM127C	GTTCGCCGGGGACTGCACCG	-9	rA:dC	0.267	(0.235, 0.298)		0.191	0.201	30	40
FAM127C_-_134156554.23-P1P2_227	FAM127C_-_134156554.23-P1P2	FAM127C	GTTCGCCGGGGCCTGCACCG	-9	rC:dC	0.120	(0.099, 0.142)		0.191	0.165	40	40
FAM127C_-_134156554.23-P1P2_230	FAM127C_-_134156554.23-P1P2	FAM127C	GTTCGCCGGGGTCTGCACCG	-9	rU:dC	0.125	(0.106, 0.144)		0.191	0.165	30	30
FAM127C_-_134156554.23-P1P2_233	FAM127C_-_134156554.23-P1P2	FAM127C	GTTCGCCGGGGGATGCACCG	-8	rA:dG	0.185	(0.165, 0.206)		0.181	0.164	40	50
FAM127C_-_134156554.23-P1P2_236	FAM127C_-_134156554.23-P1P2	FAM127C	GTTCGCCGGGGGGTGCACCG	-8	rG:dG	0.412	(0.378, 0.447)		0.181	0.212	30	30
FAM127C_-_134156554.23-P1P2_241	FAM127C_-_134156554.23-P1P2	FAM127C	GTTCGCCGGGGGTTGCACCG	-8	rU:dG	0.546	(0.513, 0.580)		0.181	0.192	40	50
FAM127C_-_134156554.23-P1P2_244	FAM127C_-_134156554.23-P1P2	FAM127C	GTTCGCCGGGGGCAGCACCG	-7	rA:dA	0.241	(0.211, 0.271)		0.120	0.182	30	30
FAM127C_-_134156554.23-P1P2_247	FAM127C_-_134156554.23-P1P2	FAM127C	GTTCGCCGGGGGCGGCACCG	-7	rG:dA	0.228	(0.211, 0.245)		0.120	0.200	40	40
FAM127C_-_134156554.23-P1P2_250	FAM127C_-_134156554.23-P1P2	FAM127C	GTTCGCCGGGGGCCGCACCG	-7	rC:dA	0.300	(0.273, 0.327)		0.120	0.225	30	30
FAM127C_-_134156554.23-P1P2_258	FAM127C_-_134156554.23-P1P2	FAM127C	GTTCGCCGGGGGCTACACCG	-6	rA:dC	0.338	(0.306, 0.370)		0.139	0.201	40	50
FAM127C_-_134156554.23-P1P2_263	FAM127C_-_134156554.23-P1P2	FAM127C	GTTCGCCGGGGGCTCCACCG	-6	rC:dC	0.163	(0.143, 0.184)		0.139	0.165	40	50
FAM127C_-_134156554.23-P1P2_266	FAM127C_-_134156554.23-P1P2	FAM127C	GTTCGCCGGGGGCTTCACCG	-6	rU:dC	0.164	(0.142, 0.187)		0.139	0.165	40	40
FAM127C_-_134156554.23-P1P2_269	FAM127C_-_134156554.23-P1P2	FAM127C	GTTCGCCGGGGGCTGAACCG	-5	rA:dG	0.174	(0.153, 0.195)		0.130	0.164	40	40
FAM127C_-_134156554.23-P1P2_272	FAM127C_-_134156554.23-P1P2	FAM127C	GTTCGCCGGGGGCTGGACCG	-5	rG:dG	0.207	(0.187, 0.227)		0.130	0.212	40	50
FAM127C_-_134156554.23-P1P2_277	FAM127C_-_134156554.23-P1P2	FAM127C	GTTCGCCGGGGGCTGTACCG	-5	rU:dG	0.228	(0.206, 0.250)		0.130	0.192	30	50
FAM127C_-_134156554.23-P1P2_285	FAM127C_-_134156554.23-P1P2	FAM127C	GTTCGCCGGGGGCTGCGCCG	-4	rG:dT	0.455	(0.428, 0.481)		0.147	0.235	30	40
FAM127C_-_134156554.23-P1P2_288	FAM127C_-_134156554.23-P1P2	FAM127C	GTTCGCCGGGGGCTGCCCCG	-4	rC:dT	0.212	(0.192, 0.233)		0.147	0.209	30	30
FAM127C_-_134156554.23-P1P2_291	FAM127C_-_134156554.23-P1P2	FAM127C	GTTCGCCGGGGGCTGCTCCG	-4	rU:dT	0.229	(0.201, 0.256)		0.147	0.186	30	30
FAM127C_-_134156554.23-P1P2_293	FAM127C_-_134156554.23-P1P2	FAM127C	GTTCGCCGGGGGCTGCAACG	-3	rA:dG	0.100	(0.084, 0.115)		0.116	0.164	40	50
FAM127C_-_134156554.23-P1P2_296	FAM127C_-_134156554.23-P1P2	FAM127C	GTTCGCCGGGGGCTGCAGCG	-3	rG:dG	0.178	(0.158, 0.198)		0.116	0.212	30	30
FAM127C_-_134156554.23-P1P2_301	FAM127C_-_134156554.23-P1P2	FAM127C	GTTCGCCGGGGGCTGCATCG	-3	rU:dG	0.186	(0.166, 0.207)		0.116	0.192	40	40
FAM127C_-_134156554.23-P1P2_305	FAM127C_-_134156554.23-P1P2	FAM127C	GTTCGCCGGGGGCTGCACAG	-2	rA:dG	0.111	(0.097, 0.125)		0.113	0.164	20	30
FAM127C_-_134156554.23-P1P2_308	FAM127C_-_134156554.23-P1P2	FAM127C	GTTCGCCGGGGGCTGCACGG	-2	rG:dG	0.174	(0.160, 0.188)		0.113	0.212	30	40
FAM127C_-_134156554.23-P1P2_313	FAM127C_-_134156554.23-P1P2	FAM127C	GTTCGCCGGGGGCTGCACTG	-2	rU:dG	0.169	(0.153, 0.186)		0.113	0.192	30	40
FAM127C_-_134156554.23-P1P2_318	FAM127C_-_134156554.23-P1P2	FAM127C	GTTCGCCGGGGGCTGCACCA	-1	rA:dC	0.130	(0.113, 0.147)		0.105	0.201	30	40
FAM127C_-_134156554.23-P1P2_323	FAM127C_-_134156554.23-P1P2	FAM127C	GTTCGCCGGGGGCTGCACCC	-1	rC:dC	0.088	(0.079, 0.098)		0.105	0.165	30	30
FAM127C_-_134156554.23-P1P2_326	FAM127C_-_134156554.23-P1P2	FAM127C	GTTCGCCGGGGGCTGCACCT	-1	rU:dC	0.091	(0.079, 0.102)		0.105	0.165	30	30
FAM127C_-_134156578.23-P1P2	FAM127C_-_134156578.23-P1P2	FAM127C	GTAGCGGGAAGTGCATGTCG			1.000					40	40
FAM127C_-_134156578.23-P1P2_100	FAM127C_-_134156578.23-P1P2	FAM127C	GAAGCGGGAAGTGCATGTCG	-19	rA:dA	0.736	(0.699, 0.774)		0.260	0.182	50	50
FAM127C_-_134156578.23-P1P2_103	FAM127C_-_134156578.23-P1P2	FAM127C	GGAGCGGGAAGTGCATGTCG	-19	rG:dA	0.780	(0.746, 0.815)		0.260	0.200	40	40
FAM127C_-_134156578.23-P1P2_106	FAM127C_-_134156578.23-P1P2	FAM127C	GCAGCGGGAAGTGCATGTCG	-19	rC:dA	0.664	(0.620, 0.708)		0.260	0.225	50	50
FAM127C_-_134156578.23-P1P2_117	FAM127C_-_134156578.23-P1P2	FAM127C	GTGGCGGGAAGTGCATGTCG	-18	rG:dT	0.792	(0.755, 0.829)		0.218	0.235	40	40
FAM127C_-_134156578.23-P1P2_120	FAM127C_-_134156578.23-P1P2	FAM127C	GTCGCGGGAAGTGCATGTCG	-18	rC:dT	0.681	(0.641, 0.721)		0.218	0.209	30	30
FAM127C_-_134156578.23-P1P2_123	FAM127C_-_134156578.23-P1P2	FAM127C	GTTGCGGGAAGTGCATGTCG	-18	rU:dT	0.637	(0.599, 0.674)		0.218	0.186	40	40
FAM127C_-_134156578.23-P1P2_126	FAM127C_-_134156578.23-P1P2	FAM127C	GTAACGGGAAGTGCATGTCG	-17	rA:dC	0.450	(0.410, 0.490)		0.274	0.201	50	50
FAM127C_-_134156578.23-P1P2_131	FAM127C_-_134156578.23-P1P2	FAM127C	GTACCGGGAAGTGCATGTCG	-17	rC:dC	0.471	(0.432, 0.509)		0.274	0.165	40	40
FAM127C_-_134156578.23-P1P2_134	FAM127C_-_134156578.23-P1P2	FAM127C	GTATCGGGAAGTGCATGTCG	-17	rU:dC	0.420	(0.385, 0.455)		0.274	0.165	50	50
FAM127C_-_134156578.23-P1P2_137	FAM127C_-_134156578.23-P1P2	FAM127C	GTAGAGGGAAGTGCATGTCG	-16	rA:dG	0.419	(0.382, 0.457)		0.261	0.164	40	50
FAM127C_-_134156578.23-P1P2_140	FAM127C_-_134156578.23-P1P2	FAM127C	GTAGGGGGAAGTGCATGTCG	-16	rG:dG	0.509	(0.472, 0.546)		0.261	0.212	40	50
FAM127C_-_134156578.23-P1P2_145	FAM127C_-_134156578.23-P1P2	FAM127C	GTAGTGGGAAGTGCATGTCG	-16	rU:dG	0.486	(0.446, 0.527)		0.261	0.192	50	50
FAM127C_-_134156578.23-P1P2_150	FAM127C_-_134156578.23-P1P2	FAM127C	GTAGCAGGAAGTGCATGTCG	-15	rA:dC	0.360	(0.318, 0.402)		0.223	0.201	40	40
FAM127C_-_134156578.23-P1P2_155	FAM127C_-_134156578.23-P1P2	FAM127C	GTAGCCGGAAGTGCATGTCG	-15	rC:dC	0.343	(0.300, 0.386)		0.223	0.165	30	30
FAM127C_-_134156578.23-P1P2_158	FAM127C_-_134156578.23-P1P2	FAM127C	GTAGCTGGAAGTGCATGTCG	-15	rU:dC	0.344	(0.304, 0.385)		0.223	0.165	40	40
FAM127C_-_134156578.23-P1P2_162	FAM127C_-_134156578.23-P1P2	FAM127C	GTAGCGAGAAGTGCATGTCG	-14	rA:dC	0.342	(0.298, 0.386)		0.256	0.201	50	50
FAM127C_-_134156578.23-P1P2_167	FAM127C_-_134156578.23-P1P2	FAM127C	GTAGCGCGAAGTGCATGTCG	-14	rC:dC	0.244	(0.206, 0.283)		0.256	0.165	50	50
FAM127C_-_134156578.23-P1P2_170	FAM127C_-_134156578.23-P1P2	FAM127C	GTAGCGTGAAGTGCATGTCG	-14	rU:dC	0.294	(0.251, 0.338)		0.256	0.165	40	50
FAM127C_-_134156578.23-P1P2_174	FAM127C_-_134156578.23-P1P2	FAM127C	GTAGCGGAAAGTGCATGTCG	-13	rA:dC	0.316	(0.273, 0.359)		0.259	0.201	50	50
FAM127C_-_134156578.23-P1P2_179	FAM127C_-_134156578.23-P1P2	FAM127C	GTAGCGGCAAGTGCATGTCG	-13	rC:dC	0.219	(0.191, 0.248)		0.259	0.165	50	50
FAM127C_-_134156578.23-P1P2_182	FAM127C_-_134156578.23-P1P2	FAM127C	GTAGCGGTAAGTGCATGTCG	-13	rU:dC	0.307	(0.272, 0.343)		0.259	0.165	50	50
FAM127C_-_134156578.23-P1P2_189	FAM127C_-_134156578.23-P1P2	FAM127C	GTAGCGGGGAGTGCATGTCG	-12	rG:dT	0.758	(0.730, 0.786)		0.259	0.235	30	50
FAM127C_-_134156578.23-P1P2_192	FAM127C_-_134156578.23-P1P2	FAM127C	GTAGCGGGCAGTGCATGTCG	-12	rC:dT	0.415	(0.367, 0.462)		0.259	0.209	30	30
FAM127C_-_134156578.23-P1P2_195	FAM127C_-_134156578.23-P1P2	FAM127C	GTAGCGGGTAGTGCATGTCG	-12	rU:dT	0.510	(0.461, 0.558)		0.259	0.186	50	50
FAM127C_-_134156578.23-P1P2_201	FAM127C_-_134156578.23-P1P2	FAM127C	GTAGCGGGAGGTGCATGTCG	-11	rG:dT	0.694	(0.671, 0.718)		0.242	0.235	30	60
FAM127C_-_134156578.23-P1P2_204	FAM127C_-_134156578.23-P1P2	FAM127C	GTAGCGGGACGTGCATGTCG	-11	rC:dT	0.253	(0.213, 0.294)		0.242	0.209	50	60
FAM127C_-_134156578.23-P1P2_207	FAM127C_-_134156578.23-P1P2	FAM127C	GTAGCGGGATGTGCATGTCG	-11	rU:dT	0.305	(0.256, 0.354)		0.242	0.186	50	60
FAM127C_-_134156578.23-P1P2_210	FAM127C_-_134156578.23-P1P2	FAM127C	GTAGCGGGAAATGCATGTCG	-10	rA:dC	0.095	(0.075, 0.115)		0.204	0.201	40	60
FAM127C_-_134156578.23-P1P2_215	FAM127C_-_134156578.23-P1P2	FAM127C	GTAGCGGGAACTGCATGTCG	-10	rC:dC	0.045	(0.033, 0.058)		0.204	0.165	50	60
FAM127C_-_134156578.23-P1P2_218	FAM127C_-_134156578.23-P1P2	FAM127C	GTAGCGGGAATTGCATGTCG	-10	rU:dC	0.049	(0.035, 0.063)		0.204	0.165	40	60
FAM127C_-_134156578.23-P1P2_220	FAM127C_-_134156578.23-P1P2	FAM127C	GTAGCGGGAAGAGCATGTCG	-9	rA:dA	0.127	(0.099, 0.155)		0.191	0.182	40	40
FAM127C_-_134156578.23-P1P2_223	FAM127C_-_134156578.23-P1P2	FAM127C	GTAGCGGGAAGGGCATGTCG	-9	rG:dA	0.334	(0.293, 0.376)		0.191	0.200	40	40
FAM127C_-_134156578.23-P1P2_226	FAM127C_-_134156578.23-P1P2	FAM127C	GTAGCGGGAAGCGCATGTCG	-9	rC:dA	0.261	(0.217, 0.305)		0.191	0.225	20	20
FAM127C_-_134156578.23-P1P2_234	FAM127C_-_134156578.23-P1P2	FAM127C	GTAGCGGGAAGTACATGTCG	-8	rA:dC	0.067	(0.050, 0.084)		0.181	0.201	40	60
FAM127C_-_134156578.23-P1P2_239	FAM127C_-_134156578.23-P1P2	FAM127C	GTAGCGGGAAGTCCATGTCG	-8	rC:dC	0.054	(0.041, 0.067)		0.181	0.165	50	50
FAM127C_-_134156578.23-P1P2_242	FAM127C_-_134156578.23-P1P2	FAM127C	GTAGCGGGAAGTTCATGTCG	-8	rU:dC	0.029	(0.017, 0.040)		0.181	0.165	40	60
FAM127C_-_134156578.23-P1P2_245	FAM127C_-_134156578.23-P1P2	FAM127C	GTAGCGGGAAGTGAATGTCG	-7	rA:dG	0.036	(0.022, 0.051)		0.120	0.164	30	70
FAM127C_-_134156578.23-P1P2_248	FAM127C_-_134156578.23-P1P2	FAM127C	GTAGCGGGAAGTGGATGTCG	-7	rG:dG	0.090	(0.077, 0.103)		0.120	0.212	30	50
FAM127C_-_134156578.23-P1P2_253	FAM127C_-_134156578.23-P1P2	FAM127C	GTAGCGGGAAGTGTATGTCG	-7	rU:dG	0.081	(0.064, 0.098)		0.120	0.192	50	60
FAM127C_-_134156578.23-P1P2_261	FAM127C_-_134156578.23-P1P2	FAM127C	GTAGCGGGAAGTGCGTGTCG	-6	rG:dT	0.220	(0.186, 0.254)		0.139	0.235	50	50
FAM127C_-_134156578.23-P1P2_264	FAM127C_-_134156578.23-P1P2	FAM127C	GTAGCGGGAAGTGCCTGTCG	-6	rC:dT	0.095	(0.079, 0.111)		0.139	0.209	30	60
FAM127C_-_134156578.23-P1P2_267	FAM127C_-_134156578.23-P1P2	FAM127C	GTAGCGGGAAGTGCTTGTCG	-6	rU:dT	0.065	(0.047, 0.082)		0.139	0.186	40	50
FAM127C_-_134156578.23-P1P2_268	FAM127C_-_134156578.23-P1P2	FAM127C	GTAGCGGGAAGTGCAAGTCG	-5	rA:dA	0.090	(0.071, 0.110)		0.130	0.182	40	60
FAM127C_-_134156578.23-P1P2_271	FAM127C_-_134156578.23-P1P2	FAM127C	GTAGCGGGAAGTGCAGGTCG	-5	rG:dA	0.149	(0.126, 0.172)		0.130	0.200	40	50
FAM127C_-_134156578.23-P1P2_274	FAM127C_-_134156578.23-P1P2	FAM127C	GTAGCGGGAAGTGCACGTCG	-5	rC:dA	0.139	(0.111, 0.166)		0.130	0.225	50	50
FAM127C_-_134156578.23-P1P2_282	FAM127C_-_134156578.23-P1P2	FAM127C	GTAGCGGGAAGTGCATATCG	-4	rA:dC	0.045	(0.032, 0.058)		0.147	0.201	40	40
FAM127C_-_134156578.23-P1P2_287	FAM127C_-_134156578.23-P1P2	FAM127C	GTAGCGGGAAGTGCATCTCG	-4	rC:dC	0.012	(0.001, 0.022)		0.147	0.165	30	60
FAM127C_-_134156578.23-P1P2_290	FAM127C_-_134156578.23-P1P2	FAM127C	GTAGCGGGAAGTGCATTTCG	-4	rU:dC	0.012	(0.001, 0.023)		0.147	0.165	40	40
FAM127C_-_134156578.23-P1P2_292	FAM127C_-_134156578.23-P1P2	FAM127C	GTAGCGGGAAGTGCATGACG	-3	rA:dA	0.077	(0.060, 0.093)		0.116	0.182	50	50
FAM127C_-_134156578.23-P1P2_295	FAM127C_-_134156578.23-P1P2	FAM127C	GTAGCGGGAAGTGCATGGCG	-3	rG:dA	0.141	(0.121, 0.161)		0.116	0.200	40	50
FAM127C_-_134156578.23-P1P2_298	FAM127C_-_134156578.23-P1P2	FAM127C	GTAGCGGGAAGTGCATGCCG	-3	rC:dA	0.113	(0.094, 0.133)		0.116	0.225	40	50
FAM127C_-_134156578.23-P1P2_305	FAM127C_-_134156578.23-P1P2	FAM127C	GTAGCGGGAAGTGCATGTAG	-2	rA:dG	0.045	(0.033, 0.058)		0.113	0.164	30	50
FAM127C_-_134156578.23-P1P2_308	FAM127C_-_134156578.23-P1P2	FAM127C	GTAGCGGGAAGTGCATGTGG	-2	rG:dG	0.104	(0.088, 0.120)		0.113	0.212	30	50
FAM127C_-_134156578.23-P1P2_313	FAM127C_-_134156578.23-P1P2	FAM127C	GTAGCGGGAAGTGCATGTTG	-2	rU:dG	0.075	(0.060, 0.090)		0.113	0.192	30	40
FAM127C_-_134156578.23-P1P2_318	FAM127C_-_134156578.23-P1P2	FAM127C	GTAGCGGGAAGTGCATGTCA	-1	rA:dC	0.056	(0.041, 0.072)		0.105	0.201	30	30
FAM127C_-_134156578.23-P1P2_323	FAM127C_-_134156578.23-P1P2	FAM127C	GTAGCGGGAAGTGCATGTCC	-1	rC:dC	0.042	(0.032, 0.052)		0.105	0.165	30	40
FAM127C_-_134156578.23-P1P2_326	FAM127C_-_134156578.23-P1P2	FAM127C	GTAGCGGGAAGTGCATGTCT	-1	rU:dC	0.031	(0.021, 0.042)		0.105	0.165	30	50
FAM129A_+_184943480.23-P1P2	FAM129A_+_184943480.23-P1P2	FAM129A	GGGCAGCTCGCGGTCATGGG			1.000					40	40
FAM129A_+_184943480.23-P1P2_102	FAM129A_+_184943480.23-P1P2	FAM129A	GAGCAGCTCGCGGTCATGGG	-19	rA:dC	0.723	(0.685, 0.761)		0.260	0.201	40	40
FAM129A_+_184943480.23-P1P2_107	FAM129A_+_184943480.23-P1P2	FAM129A	GCGCAGCTCGCGGTCATGGG	-19	rC:dC	0.737	(0.708, 0.767)		0.260	0.165	50	50
FAM129A_+_184943480.23-P1P2_110	FAM129A_+_184943480.23-P1P2	FAM129A	GTGCAGCTCGCGGTCATGGG	-19	rU:dC	0.718	(0.689, 0.746)		0.260	0.165	50	50
FAM129A_+_184943480.23-P1P2_114	FAM129A_+_184943480.23-P1P2	FAM129A	GGACAGCTCGCGGTCATGGG	-18	rA:dC	0.683	(0.656, 0.710)		0.218	0.201	40	50
FAM129A_+_184943480.23-P1P2_119	FAM129A_+_184943480.23-P1P2	FAM129A	GGCCAGCTCGCGGTCATGGG	-18	rC:dC	0.755	(0.728, 0.782)		0.218	0.165	40	40
FAM129A_+_184943480.23-P1P2_122	FAM129A_+_184943480.23-P1P2	FAM129A	GGTCAGCTCGCGGTCATGGG	-18	rU:dC	0.685	(0.658, 0.713)		0.218	0.165	30	50
FAM129A_+_184943480.23-P1P2_125	FAM129A_+_184943480.23-P1P2	FAM129A	GGGAAGCTCGCGGTCATGGG	-17	rA:dG	0.535	(0.507, 0.564)		0.274	0.164	40	40
FAM129A_+_184943480.23-P1P2_128	FAM129A_+_184943480.23-P1P2	FAM129A	GGGGAGCTCGCGGTCATGGG	-17	rG:dG	0.591	(0.559, 0.623)		0.274	0.212	50	50
FAM129A_+_184943480.23-P1P2_133	FAM129A_+_184943480.23-P1P2	FAM129A	GGGTAGCTCGCGGTCATGGG	-17	rU:dG	0.601	(0.570, 0.631)		0.274	0.192	40	50
FAM129A_+_184943480.23-P1P2_141	FAM129A_+_184943480.23-P1P2	FAM129A	GGGCGGCTCGCGGTCATGGG	-16	rG:dT	0.876	(0.832, 0.919)		0.261	0.235	40	40
FAM129A_+_184943480.23-P1P2_144	FAM129A_+_184943480.23-P1P2	FAM129A	GGGCCGCTCGCGGTCATGGG	-16	rC:dT	0.660	(0.626, 0.693)		0.261	0.209	30	30
FAM129A_+_184943480.23-P1P2_147	FAM129A_+_184943480.23-P1P2	FAM129A	GGGCTGCTCGCGGTCATGGG	-16	rU:dT	0.627	(0.596, 0.657)		0.261	0.186	40	40
FAM129A_+_184943480.23-P1P2_150	FAM129A_+_184943480.23-P1P2	FAM129A	GGGCAACTCGCGGTCATGGG	-15	rA:dC	0.484	(0.450, 0.518)		0.223	0.201	40	40
FAM129A_+_184943480.23-P1P2_155	FAM129A_+_184943480.23-P1P2	FAM129A	GGGCACCTCGCGGTCATGGG	-15	rC:dC	0.442	(0.412, 0.472)		0.223	0.165	40	50
FAM129A_+_184943480.23-P1P2_158	FAM129A_+_184943480.23-P1P2	FAM129A	GGGCATCTCGCGGTCATGGG	-15	rU:dC	0.432	(0.398, 0.465)		0.223	0.165	30	50
FAM129A_+_184943480.23-P1P2_161	FAM129A_+_184943480.23-P1P2	FAM129A	GGGCAGATCGCGGTCATGGG	-14	rA:dG	0.477	(0.442, 0.512)		0.256	0.164	40	50
FAM129A_+_184943480.23-P1P2_164	FAM129A_+_184943480.23-P1P2	FAM129A	GGGCAGGTCGCGGTCATGGG	-14	rG:dG	0.595	(0.556, 0.633)		0.256	0.212	40	50
FAM129A_+_184943480.23-P1P2_169	FAM129A_+_184943480.23-P1P2	FAM129A	GGGCAGTTCGCGGTCATGGG	-14	rU:dG	0.633	(0.597, 0.668)		0.256	0.192	50	50
FAM129A_+_184943480.23-P1P2_172	FAM129A_+_184943480.23-P1P2	FAM129A	GGGCAGCACGCGGTCATGGG	-13	rA:dA	0.580	(0.541, 0.619)		0.259	0.182	40	40
FAM129A_+_184943480.23-P1P2_175	FAM129A_+_184943480.23-P1P2	FAM129A	GGGCAGCGCGCGGTCATGGG	-13	rG:dA	0.648	(0.614, 0.683)		0.259	0.200	40	40
FAM129A_+_184943480.23-P1P2_178	FAM129A_+_184943480.23-P1P2	FAM129A	GGGCAGCCCGCGGTCATGGG	-13	rC:dA	0.516	(0.486, 0.546)		0.259	0.225	30	30
FAM129A_+_184943480.23-P1P2_185	FAM129A_+_184943480.23-P1P2	FAM129A	GGGCAGCTAGCGGTCATGGG	-12	rA:dG	0.481	(0.445, 0.517)		0.259	0.164	50	50
FAM129A_+_184943480.23-P1P2_188	FAM129A_+_184943480.23-P1P2	FAM129A	GGGCAGCTGGCGGTCATGGG	-12	rG:dG	0.636	(0.608, 0.665)		0.259	0.212	30	50
FAM129A_+_184943480.23-P1P2_193	FAM129A_+_184943480.23-P1P2	FAM129A	GGGCAGCTTGCGGTCATGGG	-12	rU:dG	0.609	(0.578, 0.640)		0.259	0.192	30	60
FAM129A_+_184943480.23-P1P2_198	FAM129A_+_184943480.23-P1P2	FAM129A	GGGCAGCTCACGGTCATGGG	-11	rA:dC	0.261	(0.233, 0.288)		0.242	0.201	40	50
FAM129A_+_184943480.23-P1P2_203	FAM129A_+_184943480.23-P1P2	FAM129A	GGGCAGCTCCCGGTCATGGG	-11	rC:dC	0.122	(0.102, 0.141)		0.242	0.165	20	40
FAM129A_+_184943480.23-P1P2_206	FAM129A_+_184943480.23-P1P2	FAM129A	GGGCAGCTCTCGGTCATGGG	-11	rU:dC	0.151	(0.124, 0.178)		0.242	0.165	40	60
FAM129A_+_184943480.23-P1P2_209	FAM129A_+_184943480.23-P1P2	FAM129A	GGGCAGCTCGAGGTCATGGG	-10	rA:dG	0.266	(0.230, 0.303)		0.204	0.164	40	50
FAM129A_+_184943480.23-P1P2_212	FAM129A_+_184943480.23-P1P2	FAM129A	GGGCAGCTCGGGGTCATGGG	-10	rG:dG	0.518	(0.491, 0.545)		0.204	0.212	30	40
FAM129A_+_184943480.23-P1P2_217	FAM129A_+_184943480.23-P1P2	FAM129A	GGGCAGCTCGTGGTCATGGG	-10	rU:dG	0.549	(0.516, 0.583)		0.204	0.192	40	50
FAM129A_+_184943480.23-P1P2_222	FAM129A_+_184943480.23-P1P2	FAM129A	GGGCAGCTCGCAGTCATGGG	-9	rA:dC	0.111	(0.094, 0.128)		0.191	0.201	40	50
FAM129A_+_184943480.23-P1P2_227	FAM129A_+_184943480.23-P1P2	FAM129A	GGGCAGCTCGCCGTCATGGG	-9	rC:dC	0.075	(0.063, 0.087)		0.191	0.165	30	50
FAM129A_+_184943480.23-P1P2_230	FAM129A_+_184943480.23-P1P2	FAM129A	GGGCAGCTCGCTGTCATGGG	-9	rU:dC	0.071	(0.057, 0.085)		0.191	0.165	30	30
FAM129A_+_184943480.23-P1P2_234	FAM129A_+_184943480.23-P1P2	FAM129A	GGGCAGCTCGCGATCATGGG	-8	rA:dC	0.122	(0.103, 0.141)		0.181	0.201	40	40
FAM129A_+_184943480.23-P1P2_239	FAM129A_+_184943480.23-P1P2	FAM129A	GGGCAGCTCGCGCTCATGGG	-8	rC:dC	0.070	(0.056, 0.084)		0.181	0.165	20	20
FAM129A_+_184943480.23-P1P2_242	FAM129A_+_184943480.23-P1P2	FAM129A	GGGCAGCTCGCGTTCATGGG	-8	rU:dC	0.060	(0.046, 0.074)		0.181	0.165	40	40
FAM129A_+_184943480.23-P1P2_244	FAM129A_+_184943480.23-P1P2	FAM129A	GGGCAGCTCGCGGACATGGG	-7	rA:dA	0.144	(0.121, 0.167)		0.120	0.182	40	50
FAM129A_+_184943480.23-P1P2_247	FAM129A_+_184943480.23-P1P2	FAM129A	GGGCAGCTCGCGGGCATGGG	-7	rG:dA	0.175	(0.154, 0.196)		0.120	0.200	40	40
FAM129A_+_184943480.23-P1P2_250	FAM129A_+_184943480.23-P1P2	FAM129A	GGGCAGCTCGCGGCCATGGG	-7	rC:dA	0.249	(0.231, 0.267)		0.120	0.225	40	50
FAM129A_+_184943480.23-P1P2_257	FAM129A_+_184943480.23-P1P2	FAM129A	GGGCAGCTCGCGGTAATGGG	-6	rA:dG	0.049	(0.034, 0.063)		0.139	0.164	40	60
FAM129A_+_184943480.23-P1P2_260	FAM129A_+_184943480.23-P1P2	FAM129A	GGGCAGCTCGCGGTGATGGG	-6	rG:dG	0.062	(0.052, 0.073)		0.139	0.212	30	30
FAM129A_+_184943480.23-P1P2_265	FAM129A_+_184943480.23-P1P2	FAM129A	GGGCAGCTCGCGGTTATGGG	-6	rU:dG	0.068	(0.053, 0.083)		0.139	0.192	40	60
FAM129A_+_184943480.23-P1P2_273	FAM129A_+_184943480.23-P1P2	FAM129A	GGGCAGCTCGCGGTCGTGGG	-5	rG:dT	0.393	(0.364, 0.421)		0.130	0.235	40	40
FAM129A_+_184943480.23-P1P2_276	FAM129A_+_184943480.23-P1P2	FAM129A	GGGCAGCTCGCGGTCCTGGG	-5	rC:dT	0.214	(0.192, 0.236)		0.130	0.209	30	30
FAM129A_+_184943480.23-P1P2_279	FAM129A_+_184943480.23-P1P2	FAM129A	GGGCAGCTCGCGGTCTTGGG	-5	rU:dT	0.136	(0.115, 0.158)		0.130	0.186	50	50
FAM129A_+_184943480.23-P1P2_280	FAM129A_+_184943480.23-P1P2	FAM129A	GGGCAGCTCGCGGTCAAGGG	-4	rA:dA	0.230	(0.207, 0.252)		0.147	0.182	50	50
FAM129A_+_184943480.23-P1P2_283	FAM129A_+_184943480.23-P1P2	FAM129A	GGGCAGCTCGCGGTCAGGGG	-4	rG:dA	0.367	(0.346, 0.389)		0.147	0.200	40	40
FAM129A_+_184943480.23-P1P2_286	FAM129A_+_184943480.23-P1P2	FAM129A	GGGCAGCTCGCGGTCACGGG	-4	rC:dA	0.202	(0.176, 0.227)		0.147	0.225	50	50
FAM129A_+_184943480.23-P1P2_294	FAM129A_+_184943480.23-P1P2	FAM129A	GGGCAGCTCGCGGTCATAGG	-3	rA:dC	0.062	(0.046, 0.077)		0.116	0.201	40	50
FAM129A_+_184943480.23-P1P2_299	FAM129A_+_184943480.23-P1P2	FAM129A	GGGCAGCTCGCGGTCATCGG	-3	rC:dC	0.033	(0.021, 0.045)		0.116	0.165	50	50
FAM129A_+_184943480.23-P1P2_302	FAM129A_+_184943480.23-P1P2	FAM129A	GGGCAGCTCGCGGTCATTGG	-3	rU:dC	0.035	(0.023, 0.048)		0.116	0.165	40	50
FAM129A_+_184943480.23-P1P2_306	FAM129A_+_184943480.23-P1P2	FAM129A	GGGCAGCTCGCGGTCATGAG	-2	rA:dC	0.080	(0.061, 0.100)		0.113	0.201	40	60
FAM129A_+_184943480.23-P1P2_311	FAM129A_+_184943480.23-P1P2	FAM129A	GGGCAGCTCGCGGTCATGCG	-2	rC:dC	0.022	(0.008, 0.036)		0.113	0.165	50	50
FAM129A_+_184943480.23-P1P2_314	FAM129A_+_184943480.23-P1P2	FAM129A	GGGCAGCTCGCGGTCATGTG	-2	rU:dC	0.034	(0.021, 0.047)		0.113	0.165	40	50
FAM129A_+_184943480.23-P1P2_318	FAM129A_+_184943480.23-P1P2	FAM129A	GGGCAGCTCGCGGTCATGGA	-1	rA:dC	0.092	(0.070, 0.114)		0.105	0.201	50	50
FAM129A_+_184943480.23-P1P2_323	FAM129A_+_184943480.23-P1P2	FAM129A	GGGCAGCTCGCGGTCATGGC	-1	rC:dC	0.033	(0.021, 0.046)		0.105	0.165	40	50
FAM129A_+_184943480.23-P1P2_326	FAM129A_+_184943480.23-P1P2	FAM129A	GGGCAGCTCGCGGTCATGGT	-1	rU:dC	0.034	(0.020, 0.048)		0.105	0.165	50	50
FAM129A_+_184943534.23-P1P2	FAM129A_+_184943534.23-P1P2	FAM129A	GAACCTCCAGGAGCTAGCAG			1.000					30	40
FAM129A_+_184943534.23-P1P2_105	FAM129A_+_184943534.23-P1P2	FAM129A	GGACCTCCAGGAGCTAGCAG	-19	rG:dT	0.892	(0.866, 0.918)		0.260	0.235	20	40
FAM129A_+_184943534.23-P1P2_108	FAM129A_+_184943534.23-P1P2	FAM129A	GCACCTCCAGGAGCTAGCAG	-19	rC:dT	0.804	(0.765, 0.844)		0.260	0.209	30	50
FAM129A_+_184943534.23-P1P2_111	FAM129A_+_184943534.23-P1P2	FAM129A	GTACCTCCAGGAGCTAGCAG	-19	rU:dT	0.760	(0.734, 0.785)		0.260	0.186	30	50
FAM129A_+_184943534.23-P1P2_117	FAM129A_+_184943534.23-P1P2	FAM129A	GAGCCTCCAGGAGCTAGCAG	-18	rG:dT	0.898	(0.872, 0.924)		0.218	0.235	30	40
FAM129A_+_184943534.23-P1P2_120	FAM129A_+_184943534.23-P1P2	FAM129A	GACCCTCCAGGAGCTAGCAG	-18	rC:dT	0.879	(0.845, 0.912)		0.218	0.209	40	50
FAM129A_+_184943534.23-P1P2_123	FAM129A_+_184943534.23-P1P2	FAM129A	GATCCTCCAGGAGCTAGCAG	-18	rU:dT	0.796	(0.768, 0.824)		0.218	0.186	30	50
FAM129A_+_184943534.23-P1P2_125	FAM129A_+_184943534.23-P1P2	FAM129A	GAAACTCCAGGAGCTAGCAG	-17	rA:dG	0.684	(0.648, 0.719)		0.274	0.164	30	30
FAM129A_+_184943534.23-P1P2_128	FAM129A_+_184943534.23-P1P2	FAM129A	GAAGCTCCAGGAGCTAGCAG	-17	rG:dG	0.752	(0.715, 0.789)		0.274	0.212	30	40
FAM129A_+_184943534.23-P1P2_133	FAM129A_+_184943534.23-P1P2	FAM129A	GAATCTCCAGGAGCTAGCAG	-17	rU:dG	0.646	(0.615, 0.678)		0.274	0.192	30	40
FAM129A_+_184943534.23-P1P2_137	FAM129A_+_184943534.23-P1P2	FAM129A	GAACATCCAGGAGCTAGCAG	-16	rA:dG	0.528	(0.492, 0.564)		0.261	0.164	40	40
FAM129A_+_184943534.23-P1P2_140	FAM129A_+_184943534.23-P1P2	FAM129A	GAACGTCCAGGAGCTAGCAG	-16	rG:dG	0.603	(0.575, 0.632)		0.261	0.212	30	50
FAM129A_+_184943534.23-P1P2_145	FAM129A_+_184943534.23-P1P2	FAM129A	GAACTTCCAGGAGCTAGCAG	-16	rU:dG	0.581	(0.542, 0.619)		0.261	0.192	30	40
FAM129A_+_184943534.23-P1P2_148	FAM129A_+_184943534.23-P1P2	FAM129A	GAACCACCAGGAGCTAGCAG	-15	rA:dA	0.544	(0.511, 0.576)		0.223	0.182	20	50
FAM129A_+_184943534.23-P1P2_151	FAM129A_+_184943534.23-P1P2	FAM129A	GAACCGCCAGGAGCTAGCAG	-15	rG:dA	0.600	(0.568, 0.632)		0.223	0.200	30	40
FAM129A_+_184943534.23-P1P2_154	FAM129A_+_184943534.23-P1P2	FAM129A	GAACCCCCAGGAGCTAGCAG	-15	rC:dA	0.661	(0.638, 0.684)		0.223	0.225	30	50
FAM129A_+_184943534.23-P1P2_161	FAM129A_+_184943534.23-P1P2	FAM129A	GAACCTACAGGAGCTAGCAG	-14	rA:dG	0.444	(0.416, 0.471)		0.256	0.164	30	40
FAM129A_+_184943534.23-P1P2_164	FAM129A_+_184943534.23-P1P2	FAM129A	GAACCTGCAGGAGCTAGCAG	-14	rG:dG	0.523	(0.488, 0.559)		0.256	0.212	30	30
FAM129A_+_184943534.23-P1P2_169	FAM129A_+_184943534.23-P1P2	FAM129A	GAACCTTCAGGAGCTAGCAG	-14	rU:dG	0.591	(0.553, 0.629)		0.256	0.192	30	40
FAM129A_+_184943534.23-P1P2_173	FAM129A_+_184943534.23-P1P2	FAM129A	GAACCTCAAGGAGCTAGCAG	-13	rA:dG	0.370	(0.342, 0.398)		0.259	0.164	40	50
FAM129A_+_184943534.23-P1P2_176	FAM129A_+_184943534.23-P1P2	FAM129A	GAACCTCGAGGAGCTAGCAG	-13	rG:dG	0.494	(0.462, 0.526)		0.259	0.212	30	50
FAM129A_+_184943534.23-P1P2_181	FAM129A_+_184943534.23-P1P2	FAM129A	GAACCTCTAGGAGCTAGCAG	-13	rU:dG	0.573	(0.540, 0.606)		0.259	0.192	40	50
FAM129A_+_184943534.23-P1P2_189	FAM129A_+_184943534.23-P1P2	FAM129A	GAACCTCCGGGAGCTAGCAG	-12	rG:dT	0.785	(0.761, 0.810)		0.259	0.235	30	50
FAM129A_+_184943534.23-P1P2_192	FAM129A_+_184943534.23-P1P2	FAM129A	GAACCTCCCGGAGCTAGCAG	-12	rC:dT	0.336	(0.309, 0.362)		0.259	0.209	30	30
FAM129A_+_184943534.23-P1P2_195	FAM129A_+_184943534.23-P1P2	FAM129A	GAACCTCCTGGAGCTAGCAG	-12	rU:dT	0.435	(0.404, 0.466)		0.259	0.186	30	50
FAM129A_+_184943534.23-P1P2_198	FAM129A_+_184943534.23-P1P2	FAM129A	GAACCTCCAAGAGCTAGCAG	-11	rA:dC	0.067	(0.053, 0.081)		0.242	0.201	20	30
FAM129A_+_184943534.23-P1P2_203	FAM129A_+_184943534.23-P1P2	FAM129A	GAACCTCCACGAGCTAGCAG	-11	rC:dC	0.005	(-0.005, 0.014)		0.242	0.165	30	40
FAM129A_+_184943534.23-P1P2_206	FAM129A_+_184943534.23-P1P2	FAM129A	GAACCTCCATGAGCTAGCAG	-11	rU:dC	0.022	(0.010, 0.033)		0.242	0.165	20	20
FAM129A_+_184943534.23-P1P2_210	FAM129A_+_184943534.23-P1P2	FAM129A	GAACCTCCAGAAGCTAGCAG	-10	rA:dC	0.076	(0.061, 0.091)		0.204	0.201	10	50
FAM129A_+_184943534.23-P1P2_215	FAM129A_+_184943534.23-P1P2	FAM129A	GAACCTCCAGCAGCTAGCAG	-10	rC:dC	0.015	(0.006, 0.023)		0.204	0.165	20	40
FAM129A_+_184943534.23-P1P2_218	FAM129A_+_184943534.23-P1P2	FAM129A	GAACCTCCAGTAGCTAGCAG	-10	rU:dC	0.024	(0.014, 0.035)		0.204	0.165	30	50
FAM129A_+_184943534.23-P1P2_225	FAM129A_+_184943534.23-P1P2	FAM129A	GAACCTCCAGGGGCTAGCAG	-9	rG:dT	0.625	(0.603, 0.648)		0.191	0.235	40	40
FAM129A_+_184943534.23-P1P2_228	FAM129A_+_184943534.23-P1P2	FAM129A	GAACCTCCAGGCGCTAGCAG	-9	rC:dT	0.149	(0.126, 0.173)		0.191	0.209	40	50
FAM129A_+_184943534.23-P1P2_231	FAM129A_+_184943534.23-P1P2	FAM129A	GAACCTCCAGGTGCTAGCAG	-9	rU:dT	0.183	(0.162, 0.205)		0.191	0.186	30	30
FAM129A_+_184943534.23-P1P2_234	FAM129A_+_184943534.23-P1P2	FAM129A	GAACCTCCAGGAACTAGCAG	-8	rA:dC	0.055	(0.042, 0.067)		0.181	0.201	20	60
FAM129A_+_184943534.23-P1P2_239	FAM129A_+_184943534.23-P1P2	FAM129A	GAACCTCCAGGACCTAGCAG	-8	rC:dC	0.049	(0.042, 0.057)		0.181	0.165	20	50
FAM129A_+_184943534.23-P1P2_242	FAM129A_+_184943534.23-P1P2	FAM129A	GAACCTCCAGGATCTAGCAG	-8	rU:dC	0.027	(0.019, 0.035)		0.181	0.165	30	40
FAM129A_+_184943534.23-P1P2_245	FAM129A_+_184943534.23-P1P2	FAM129A	GAACCTCCAGGAGATAGCAG	-7	rA:dG	0.046	(0.035, 0.057)		0.120	0.164	30	60
FAM129A_+_184943534.23-P1P2_248	FAM129A_+_184943534.23-P1P2	FAM129A	GAACCTCCAGGAGGTAGCAG	-7	rG:dG	0.115	(0.101, 0.129)		0.120	0.212	30	40
FAM129A_+_184943534.23-P1P2_253	FAM129A_+_184943534.23-P1P2	FAM129A	GAACCTCCAGGAGTTAGCAG	-7	rU:dG	0.061	(0.046, 0.076)		0.120	0.192	30	40
FAM129A_+_184943534.23-P1P2_256	FAM129A_+_184943534.23-P1P2	FAM129A	GAACCTCCAGGAGCAAGCAG	-6	rA:dA	0.083	(0.070, 0.096)		0.139	0.182	30	50
FAM129A_+_184943534.23-P1P2_259	FAM129A_+_184943534.23-P1P2	FAM129A	GAACCTCCAGGAGCGAGCAG	-6	rG:dA	0.085	(0.074, 0.096)		0.139	0.200	30	40
FAM129A_+_184943534.23-P1P2_262	FAM129A_+_184943534.23-P1P2	FAM129A	GAACCTCCAGGAGCCAGCAG	-6	rC:dA	0.155	(0.141, 0.169)		0.139	0.225	20	30
FAM129A_+_184943534.23-P1P2_273	FAM129A_+_184943534.23-P1P2	FAM129A	GAACCTCCAGGAGCTGGCAG	-5	rG:dT	0.354	(0.331, 0.378)		0.130	0.235	20	30
FAM129A_+_184943534.23-P1P2_276	FAM129A_+_184943534.23-P1P2	FAM129A	GAACCTCCAGGAGCTCGCAG	-5	rC:dT	0.122	(0.108, 0.137)		0.130	0.209	30	50
FAM129A_+_184943534.23-P1P2_279	FAM129A_+_184943534.23-P1P2	FAM129A	GAACCTCCAGGAGCTTGCAG	-5	rU:dT	0.090	(0.079, 0.101)		0.130	0.186	30	40
FAM129A_+_184943534.23-P1P2_282	FAM129A_+_184943534.23-P1P2	FAM129A	GAACCTCCAGGAGCTAACAG	-4	rA:dC	0.056	(0.044, 0.068)		0.147	0.201	30	40
FAM129A_+_184943534.23-P1P2_287	FAM129A_+_184943534.23-P1P2	FAM129A	GAACCTCCAGGAGCTACCAG	-4	rC:dC	0.026	(0.016, 0.035)		0.147	0.165	20	40
FAM129A_+_184943534.23-P1P2_290	FAM129A_+_184943534.23-P1P2	FAM129A	GAACCTCCAGGAGCTATCAG	-4	rU:dC	0.029	(0.019, 0.039)		0.147	0.165	40	40
FAM129A_+_184943534.23-P1P2_293	FAM129A_+_184943534.23-P1P2	FAM129A	GAACCTCCAGGAGCTAGAAG	-3	rA:dG	0.049	(0.039, 0.059)		0.116	0.164	10	50
FAM129A_+_184943534.23-P1P2_296	FAM129A_+_184943534.23-P1P2	FAM129A	GAACCTCCAGGAGCTAGGAG	-3	rG:dG	0.138	(0.124, 0.153)		0.116	0.212	20	30
FAM129A_+_184943534.23-P1P2_301	FAM129A_+_184943534.23-P1P2	FAM129A	GAACCTCCAGGAGCTAGTAG	-3	rU:dG	0.093	(0.081, 0.106)		0.116	0.192	30	60
FAM129A_+_184943534.23-P1P2_309	FAM129A_+_184943534.23-P1P2	FAM129A	GAACCTCCAGGAGCTAGCGG	-2	rG:dT	0.330	(0.307, 0.354)		0.113	0.235	30	40
FAM129A_+_184943534.23-P1P2_312	FAM129A_+_184943534.23-P1P2	FAM129A	GAACCTCCAGGAGCTAGCCG	-2	rC:dT	0.065	(0.054, 0.077)		0.113	0.209	50	60
FAM129A_+_184943534.23-P1P2_315	FAM129A_+_184943534.23-P1P2	FAM129A	GAACCTCCAGGAGCTAGCTG	-2	rU:dT	0.081	(0.071, 0.091)		0.113	0.186	30	40
FAM129A_+_184943534.23-P1P2_318	FAM129A_+_184943534.23-P1P2	FAM129A	GAACCTCCAGGAGCTAGCAA	-1	rA:dC	0.056	(0.048, 0.065)		0.105	0.201	30	50
FAM129A_+_184943534.23-P1P2_323	FAM129A_+_184943534.23-P1P2	FAM129A	GAACCTCCAGGAGCTAGCAC	-1	rC:dC	0.045	(0.038, 0.052)		0.105	0.165	30	50
FAM129A_+_184943534.23-P1P2_326	FAM129A_+_184943534.23-P1P2	FAM129A	GAACCTCCAGGAGCTAGCAT	-1	rU:dC	0.042	(0.035, 0.049)		0.105	0.165	30	50
FAM129A_+_184943546.23-P1P2	FAM129A_+_184943546.23-P1P2	FAM129A	GCGCCGTCGGATCAACCTCC			1.000					40	40
FAM129A_+_184943546.23-P1P2_101	FAM129A_+_184943546.23-P1P2	FAM129A	GAGCCGTCGGATCAACCTCC	-19	rA:dG	0.887	(0.848, 0.926)		0.260	0.164	50	50
FAM129A_+_184943546.23-P1P2_104	FAM129A_+_184943546.23-P1P2	FAM129A	GGGCCGTCGGATCAACCTCC	-19	rG:dG	0.908	(0.878, 0.938)		0.260	0.212	50	50
FAM129A_+_184943546.23-P1P2_109	FAM129A_+_184943546.23-P1P2	FAM129A	GTGCCGTCGGATCAACCTCC	-19	rU:dG	0.760	(0.720, 0.800)		0.260	0.192	40	50
FAM129A_+_184943546.23-P1P2_114	FAM129A_+_184943546.23-P1P2	FAM129A	GCACCGTCGGATCAACCTCC	-18	rA:dC	0.769	(0.732, 0.807)		0.218	0.201	30	50
FAM129A_+_184943546.23-P1P2_119	FAM129A_+_184943546.23-P1P2	FAM129A	GCCCCGTCGGATCAACCTCC	-18	rC:dC	0.807	(0.777, 0.837)		0.218	0.165	40	50
FAM129A_+_184943546.23-P1P2_122	FAM129A_+_184943546.23-P1P2	FAM129A	GCTCCGTCGGATCAACCTCC	-18	rU:dC	0.752	(0.717, 0.787)		0.218	0.165	40	50
FAM129A_+_184943546.23-P1P2_125	FAM129A_+_184943546.23-P1P2	FAM129A	GCGACGTCGGATCAACCTCC	-17	rA:dG	0.619	(0.576, 0.662)		0.274	0.164	40	50
FAM129A_+_184943546.23-P1P2_128	FAM129A_+_184943546.23-P1P2	FAM129A	GCGGCGTCGGATCAACCTCC	-17	rG:dG	0.664	(0.626, 0.702)		0.274	0.212	40	50
FAM129A_+_184943546.23-P1P2_133	FAM129A_+_184943546.23-P1P2	FAM129A	GCGTCGTCGGATCAACCTCC	-17	rU:dG	0.603	(0.565, 0.642)		0.274	0.192	50	50
FAM129A_+_184943546.23-P1P2_137	FAM129A_+_184943546.23-P1P2	FAM129A	GCGCAGTCGGATCAACCTCC	-16	rA:dG	0.476	(0.436, 0.516)		0.261	0.164	40	40
FAM129A_+_184943546.23-P1P2_140	FAM129A_+_184943546.23-P1P2	FAM129A	GCGCGGTCGGATCAACCTCC	-16	rG:dG	0.556	(0.521, 0.592)		0.261	0.212	40	40
FAM129A_+_184943546.23-P1P2_145	FAM129A_+_184943546.23-P1P2	FAM129A	GCGCTGTCGGATCAACCTCC	-16	rU:dG	0.570	(0.523, 0.618)		0.261	0.192	30	30
FAM129A_+_184943546.23-P1P2_150	FAM129A_+_184943546.23-P1P2	FAM129A	GCGCCATCGGATCAACCTCC	-15	rA:dC	0.426	(0.396, 0.456)		0.223	0.201	40	50
FAM129A_+_184943546.23-P1P2_155	FAM129A_+_184943546.23-P1P2	FAM129A	GCGCCCTCGGATCAACCTCC	-15	rC:dC	0.415	(0.380, 0.451)		0.223	0.165	40	50
FAM129A_+_184943546.23-P1P2_158	FAM129A_+_184943546.23-P1P2	FAM129A	GCGCCTTCGGATCAACCTCC	-15	rU:dC	0.389	(0.357, 0.421)		0.223	0.165	30	50
FAM129A_+_184943546.23-P1P2_160	FAM129A_+_184943546.23-P1P2	FAM129A	GCGCCGACGGATCAACCTCC	-14	rA:dA	0.468	(0.422, 0.515)		0.256	0.182	40	50
FAM129A_+_184943546.23-P1P2_163	FAM129A_+_184943546.23-P1P2	FAM129A	GCGCCGGCGGATCAACCTCC	-14	rG:dA	0.555	(0.511, 0.600)		0.256	0.200	40	50
FAM129A_+_184943546.23-P1P2_166	FAM129A_+_184943546.23-P1P2	FAM129A	GCGCCGCCGGATCAACCTCC	-14	rC:dA	0.496	(0.450, 0.542)		0.256	0.225	30	50
FAM129A_+_184943546.23-P1P2_173	FAM129A_+_184943546.23-P1P2	FAM129A	GCGCCGTAGGATCAACCTCC	-13	rA:dG	0.386	(0.352, 0.421)		0.259	0.164	30	30
FAM129A_+_184943546.23-P1P2_176	FAM129A_+_184943546.23-P1P2	FAM129A	GCGCCGTGGGATCAACCTCC	-13	rG:dG	0.510	(0.478, 0.543)		0.259	0.212	40	40
FAM129A_+_184943546.23-P1P2_181	FAM129A_+_184943546.23-P1P2	FAM129A	GCGCCGTTGGATCAACCTCC	-13	rU:dG	0.586	(0.552, 0.620)		0.259	0.192	40	40
FAM129A_+_184943546.23-P1P2_186	FAM129A_+_184943546.23-P1P2	FAM129A	GCGCCGTCAGATCAACCTCC	-12	rA:dC	0.237	(0.205, 0.270)		0.259	0.201	40	50
FAM129A_+_184943546.23-P1P2_191	FAM129A_+_184943546.23-P1P2	FAM129A	GCGCCGTCCGATCAACCTCC	-12	rC:dC	0.081	(0.062, 0.101)		0.259	0.165	20	60
FAM129A_+_184943546.23-P1P2_194	FAM129A_+_184943546.23-P1P2	FAM129A	GCGCCGTCTGATCAACCTCC	-12	rU:dC	0.166	(0.137, 0.194)		0.259	0.165	40	40
FAM129A_+_184943546.23-P1P2_198	FAM129A_+_184943546.23-P1P2	FAM129A	GCGCCGTCGAATCAACCTCC	-11	rA:dC	0.115	(0.093, 0.137)		0.242	0.201	40	40
FAM129A_+_184943546.23-P1P2_203	FAM129A_+_184943546.23-P1P2	FAM129A	GCGCCGTCGCATCAACCTCC	-11	rC:dC	0.016	(0.005, 0.027)		0.242	0.165	20	20
FAM129A_+_184943546.23-P1P2_206	FAM129A_+_184943546.23-P1P2	FAM129A	GCGCCGTCGTATCAACCTCC	-11	rU:dC	0.046	(0.029, 0.063)		0.242	0.165	30	40
FAM129A_+_184943546.23-P1P2_213	FAM129A_+_184943546.23-P1P2	FAM129A	GCGCCGTCGGGTCAACCTCC	-10	rG:dT	0.704	(0.673, 0.735)		0.204	0.235	40	50
FAM129A_+_184943546.23-P1P2_216	FAM129A_+_184943546.23-P1P2	FAM129A	GCGCCGTCGGCTCAACCTCC	-10	rC:dT	0.154	(0.122, 0.186)		0.204	0.209	30	40
FAM129A_+_184943546.23-P1P2_219	FAM129A_+_184943546.23-P1P2	FAM129A	GCGCCGTCGGTTCAACCTCC	-10	rU:dT	0.204	(0.176, 0.231)		0.204	0.186	40	40
FAM129A_+_184943546.23-P1P2_220	FAM129A_+_184943546.23-P1P2	FAM129A	GCGCCGTCGGAACAACCTCC	-9	rA:dA	0.057	(0.037, 0.077)		0.191	0.182	40	60
FAM129A_+_184943546.23-P1P2_223	FAM129A_+_184943546.23-P1P2	FAM129A	GCGCCGTCGGAGCAACCTCC	-9	rG:dA	0.213	(0.179, 0.248)		0.191	0.200	40	50
FAM129A_+_184943546.23-P1P2_226	FAM129A_+_184943546.23-P1P2	FAM129A	GCGCCGTCGGACCAACCTCC	-9	rC:dA	0.242	(0.201, 0.283)		0.191	0.225	40	40
FAM129A_+_184943546.23-P1P2_233	FAM129A_+_184943546.23-P1P2	FAM129A	GCGCCGTCGGATAAACCTCC	-8	rA:dG	-0.012	(-0.028, 0.004)		0.181	0.164	40	60
FAM129A_+_184943546.23-P1P2_236	FAM129A_+_184943546.23-P1P2	FAM129A	GCGCCGTCGGATGAACCTCC	-8	rG:dG	0.120	(0.102, 0.138)		0.181	0.212	40	50
FAM129A_+_184943546.23-P1P2_241	FAM129A_+_184943546.23-P1P2	FAM129A	GCGCCGTCGGATTAACCTCC	-8	rU:dG	0.211	(0.181, 0.242)		0.181	0.192	40	50
FAM129A_+_184943546.23-P1P2_249	FAM129A_+_184943546.23-P1P2	FAM129A	GCGCCGTCGGATCGACCTCC	-7	rG:dT	0.193	(0.167, 0.220)		0.120	0.235	30	60
FAM129A_+_184943546.23-P1P2_252	FAM129A_+_184943546.23-P1P2	FAM129A	GCGCCGTCGGATCCACCTCC	-7	rC:dT	0.061	(0.046, 0.077)		0.120	0.209	40	40
FAM129A_+_184943546.23-P1P2_255	FAM129A_+_184943546.23-P1P2	FAM129A	GCGCCGTCGGATCTACCTCC	-7	rU:dT	0.043	(0.027, 0.058)		0.120	0.186	40	40
FAM129A_+_184943546.23-P1P2_261	FAM129A_+_184943546.23-P1P2	FAM129A	GCGCCGTCGGATCAGCCTCC	-6	rG:dT	0.148	(0.129, 0.166)		0.139	0.235	40	40
FAM129A_+_184943546.23-P1P2_264	FAM129A_+_184943546.23-P1P2	FAM129A	GCGCCGTCGGATCACCCTCC	-6	rC:dT	0.059	(0.042, 0.076)		0.139	0.209	50	50
FAM129A_+_184943546.23-P1P2_267	FAM129A_+_184943546.23-P1P2	FAM129A	GCGCCGTCGGATCATCCTCC	-6	rU:dT	0.033	(0.019, 0.046)		0.139	0.186	30	30
FAM129A_+_184943546.23-P1P2_269	FAM129A_+_184943546.23-P1P2	FAM129A	GCGCCGTCGGATCAAACTCC	-5	rA:dG	-0.018	(-0.032, -0.005)		0.130	0.164	40	50
FAM129A_+_184943546.23-P1P2_272	FAM129A_+_184943546.23-P1P2	FAM129A	GCGCCGTCGGATCAAGCTCC	-5	rG:dG	-0.001	(-0.013, 0.011)		0.130	0.212	30	40
FAM129A_+_184943546.23-P1P2_277	FAM129A_+_184943546.23-P1P2	FAM129A	GCGCCGTCGGATCAATCTCC	-5	rU:dG	0.004	(-0.011, 0.019)		0.130	0.192	40	60
FAM129A_+_184943546.23-P1P2_281	FAM129A_+_184943546.23-P1P2	FAM129A	GCGCCGTCGGATCAACATCC	-4	rA:dG	0.010	(-0.004, 0.025)		0.147	0.164	50	50
FAM129A_+_184943546.23-P1P2_284	FAM129A_+_184943546.23-P1P2	FAM129A	GCGCCGTCGGATCAACGTCC	-4	rG:dG	0.066	(0.049, 0.082)		0.147	0.212	50	50
FAM129A_+_184943546.23-P1P2_289	FAM129A_+_184943546.23-P1P2	FAM129A	GCGCCGTCGGATCAACTTCC	-4	rU:dG	0.021	(0.004, 0.038)		0.147	0.192	40	60
FAM129A_+_184943546.23-P1P2_292	FAM129A_+_184943546.23-P1P2	FAM129A	GCGCCGTCGGATCAACCACC	-3	rA:dA	0.027	(0.015, 0.039)		0.116	0.182	30	60
FAM129A_+_184943546.23-P1P2_295	FAM129A_+_184943546.23-P1P2	FAM129A	GCGCCGTCGGATCAACCGCC	-3	rG:dA	0.055	(0.042, 0.068)		0.116	0.200	50	50
FAM129A_+_184943546.23-P1P2_298	FAM129A_+_184943546.23-P1P2	FAM129A	GCGCCGTCGGATCAACCCCC	-3	rC:dA	0.085	(0.067, 0.104)		0.116	0.225	40	40
FAM129A_+_184943546.23-P1P2_305	FAM129A_+_184943546.23-P1P2	FAM129A	GCGCCGTCGGATCAACCTAC	-2	rA:dG	0.006	(-0.006, 0.018)		0.113	0.164	50	50
FAM129A_+_184943546.23-P1P2_308	FAM129A_+_184943546.23-P1P2	FAM129A	GCGCCGTCGGATCAACCTGC	-2	rG:dG	0.039	(0.027, 0.050)		0.113	0.212	40	70
FAM129A_+_184943546.23-P1P2_313	FAM129A_+_184943546.23-P1P2	FAM129A	GCGCCGTCGGATCAACCTTC	-2	rU:dG	0.018	(0.005, 0.031)		0.113	0.192	40	60
FAM129A_+_184943546.23-P1P2_317	FAM129A_+_184943546.23-P1P2	FAM129A	GCGCCGTCGGATCAACCTCA	-1	rA:dG	-0.003	(-0.014, 0.009)		0.105	0.164	40	50
FAM129A_+_184943546.23-P1P2_320	FAM129A_+_184943546.23-P1P2	FAM129A	GCGCCGTCGGATCAACCTCG	-1	rG:dG	0.035	(0.026, 0.044)		0.105	0.212	50	60
FAM129A_+_184943546.23-P1P2_325	FAM129A_+_184943546.23-P1P2	FAM129A	GCGCCGTCGGATCAACCTCT	-1	rU:dG	0.003	(-0.009, 0.016)		0.105	0.192	40	60
FAM129A_-_184943553.23-P1P2	FAM129A_-_184943553.23-P1P2	FAM129A	GGCCCGCTGCTAGCTCCTGG			1.000					30	40
FAM129A_-_184943553.23-P1P2_102	FAM129A_-_184943553.23-P1P2	FAM129A	GACCCGCTGCTAGCTCCTGG	-19	rA:dC	0.758	(0.721, 0.796)		0.260	0.201	30	50
FAM129A_-_184943553.23-P1P2_107	FAM129A_-_184943553.23-P1P2	FAM129A	GCCCCGCTGCTAGCTCCTGG	-19	rC:dC	0.728	(0.682, 0.773)		0.260	0.165	30	40
FAM129A_-_184943553.23-P1P2_110	FAM129A_-_184943553.23-P1P2	FAM129A	GTCCCGCTGCTAGCTCCTGG	-19	rU:dC	0.734	(0.695, 0.772)		0.260	0.165	30	40
FAM129A_-_184943553.23-P1P2_113	FAM129A_-_184943553.23-P1P2	FAM129A	GGACCGCTGCTAGCTCCTGG	-18	rA:dG	0.781	(0.743, 0.818)		0.218	0.164	30	40
FAM129A_-_184943553.23-P1P2_116	FAM129A_-_184943553.23-P1P2	FAM129A	GGGCCGCTGCTAGCTCCTGG	-18	rG:dG	0.794	(0.757, 0.831)		0.218	0.212	20	40
FAM129A_-_184943553.23-P1P2_121	FAM129A_-_184943553.23-P1P2	FAM129A	GGTCCGCTGCTAGCTCCTGG	-18	rU:dG	0.762	(0.725, 0.799)		0.218	0.192	30	30
FAM129A_-_184943553.23-P1P2_125	FAM129A_-_184943553.23-P1P2	FAM129A	GGCACGCTGCTAGCTCCTGG	-17	rA:dG	0.630	(0.591, 0.668)		0.274	0.164	40	40
FAM129A_-_184943553.23-P1P2_128	FAM129A_-_184943553.23-P1P2	FAM129A	GGCGCGCTGCTAGCTCCTGG	-17	rG:dG	0.630	(0.585, 0.675)		0.274	0.212	40	40
FAM129A_-_184943553.23-P1P2_133	FAM129A_-_184943553.23-P1P2	FAM129A	GGCTCGCTGCTAGCTCCTGG	-17	rU:dG	0.636	(0.589, 0.682)		0.274	0.192	30	40
FAM129A_-_184943553.23-P1P2_137	FAM129A_-_184943553.23-P1P2	FAM129A	GGCCAGCTGCTAGCTCCTGG	-16	rA:dG	0.473	(0.435, 0.512)		0.261	0.164	30	40
FAM129A_-_184943553.23-P1P2_140	FAM129A_-_184943553.23-P1P2	FAM129A	GGCCGGCTGCTAGCTCCTGG	-16	rG:dG	0.538	(0.499, 0.577)		0.261	0.212	40	40
FAM129A_-_184943553.23-P1P2_145	FAM129A_-_184943553.23-P1P2	FAM129A	GGCCTGCTGCTAGCTCCTGG	-16	rU:dG	0.549	(0.501, 0.596)		0.261	0.192	30	40
FAM129A_-_184943553.23-P1P2_150	FAM129A_-_184943553.23-P1P2	FAM129A	GGCCCACTGCTAGCTCCTGG	-15	rA:dC	0.420	(0.385, 0.456)		0.223	0.201	30	40
FAM129A_-_184943553.23-P1P2_155	FAM129A_-_184943553.23-P1P2	FAM129A	GGCCCCCTGCTAGCTCCTGG	-15	rC:dC	0.367	(0.336, 0.398)		0.223	0.165	30	40
FAM129A_-_184943553.23-P1P2_158	FAM129A_-_184943553.23-P1P2	FAM129A	GGCCCTCTGCTAGCTCCTGG	-15	rU:dC	0.361	(0.333, 0.388)		0.223	0.165	30	30
FAM129A_-_184943553.23-P1P2_161	FAM129A_-_184943553.23-P1P2	FAM129A	GGCCCGATGCTAGCTCCTGG	-14	rA:dG	0.344	(0.309, 0.380)		0.256	0.164	30	50
FAM129A_-_184943553.23-P1P2_164	FAM129A_-_184943553.23-P1P2	FAM129A	GGCCCGGTGCTAGCTCCTGG	-14	rG:dG	0.459	(0.427, 0.492)		0.256	0.212	30	40
FAM129A_-_184943553.23-P1P2_169	FAM129A_-_184943553.23-P1P2	FAM129A	GGCCCGTTGCTAGCTCCTGG	-14	rU:dG	0.522	(0.478, 0.565)		0.256	0.192	30	40
FAM129A_-_184943553.23-P1P2_172	FAM129A_-_184943553.23-P1P2	FAM129A	GGCCCGCAGCTAGCTCCTGG	-13	rA:dA	0.377	(0.340, 0.413)		0.259	0.182	30	40
FAM129A_-_184943553.23-P1P2_175	FAM129A_-_184943553.23-P1P2	FAM129A	GGCCCGCGGCTAGCTCCTGG	-13	rG:dA	0.526	(0.492, 0.560)		0.259	0.200	30	40
FAM129A_-_184943553.23-P1P2_178	FAM129A_-_184943553.23-P1P2	FAM129A	GGCCCGCCGCTAGCTCCTGG	-13	rC:dA	0.328	(0.296, 0.360)		0.259	0.225	30	40
FAM129A_-_184943553.23-P1P2_186	FAM129A_-_184943553.23-P1P2	FAM129A	GGCCCGCTACTAGCTCCTGG	-12	rA:dC	0.205	(0.181, 0.229)		0.259	0.201	30	50
FAM129A_-_184943553.23-P1P2_191	FAM129A_-_184943553.23-P1P2	FAM129A	GGCCCGCTCCTAGCTCCTGG	-12	rC:dC	0.095	(0.079, 0.112)		0.259	0.165	20	30
FAM129A_-_184943553.23-P1P2_194	FAM129A_-_184943553.23-P1P2	FAM129A	GGCCCGCTTCTAGCTCCTGG	-12	rU:dC	0.149	(0.125, 0.173)		0.259	0.165	20	50
FAM129A_-_184943553.23-P1P2_197	FAM129A_-_184943553.23-P1P2	FAM129A	GGCCCGCTGATAGCTCCTGG	-11	rA:dG	0.218	(0.195, 0.242)		0.242	0.164	30	50
FAM129A_-_184943553.23-P1P2_200	FAM129A_-_184943553.23-P1P2	FAM129A	GGCCCGCTGGTAGCTCCTGG	-11	rG:dG	0.471	(0.437, 0.505)		0.242	0.212	20	50
FAM129A_-_184943553.23-P1P2_205	FAM129A_-_184943553.23-P1P2	FAM129A	GGCCCGCTGTTAGCTCCTGG	-11	rU:dG	0.399	(0.368, 0.430)		0.242	0.192	30	40
FAM129A_-_184943553.23-P1P2_208	FAM129A_-_184943553.23-P1P2	FAM129A	GGCCCGCTGCAAGCTCCTGG	-10	rA:dA	0.103	(0.087, 0.118)		0.204	0.182	20	30
FAM129A_-_184943553.23-P1P2_211	FAM129A_-_184943553.23-P1P2	FAM129A	GGCCCGCTGCGAGCTCCTGG	-10	rG:dA	0.235	(0.211, 0.259)		0.204	0.200	30	40
FAM129A_-_184943553.23-P1P2_214	FAM129A_-_184943553.23-P1P2	FAM129A	GGCCCGCTGCCAGCTCCTGG	-10	rC:dA	0.253	(0.223, 0.283)		0.204	0.225	20	20
FAM129A_-_184943553.23-P1P2_225	FAM129A_-_184943553.23-P1P2	FAM129A	GGCCCGCTGCTGGCTCCTGG	-9	rG:dT	0.623	(0.592, 0.655)		0.191	0.235	20	30
FAM129A_-_184943553.23-P1P2_228	FAM129A_-_184943553.23-P1P2	FAM129A	GGCCCGCTGCTCGCTCCTGG	-9	rC:dT	0.135	(0.110, 0.161)		0.191	0.209	20	30
FAM129A_-_184943553.23-P1P2_231	FAM129A_-_184943553.23-P1P2	FAM129A	GGCCCGCTGCTTGCTCCTGG	-9	rU:dT	0.141	(0.115, 0.168)		0.191	0.186	40	40
FAM129A_-_184943553.23-P1P2_234	FAM129A_-_184943553.23-P1P2	FAM129A	GGCCCGCTGCTAACTCCTGG	-8	rA:dC	0.039	(0.028, 0.050)		0.181	0.201	20	60
FAM129A_-_184943553.23-P1P2_239	FAM129A_-_184943553.23-P1P2	FAM129A	GGCCCGCTGCTACCTCCTGG	-8	rC:dC	0.045	(0.037, 0.054)		0.181	0.165	20	40
FAM129A_-_184943553.23-P1P2_242	FAM129A_-_184943553.23-P1P2	FAM129A	GGCCCGCTGCTATCTCCTGG	-8	rU:dC	0.022	(0.013, 0.032)		0.181	0.165	30	40
FAM129A_-_184943553.23-P1P2_245	FAM129A_-_184943553.23-P1P2	FAM129A	GGCCCGCTGCTAGATCCTGG	-7	rA:dG	0.019	(0.008, 0.030)		0.120	0.164	30	60
FAM129A_-_184943553.23-P1P2_248	FAM129A_-_184943553.23-P1P2	FAM129A	GGCCCGCTGCTAGGTCCTGG	-7	rG:dG	0.067	(0.056, 0.078)		0.120	0.212	30	40
FAM129A_-_184943553.23-P1P2_253	FAM129A_-_184943553.23-P1P2	FAM129A	GGCCCGCTGCTAGTTCCTGG	-7	rU:dG	0.038	(0.024, 0.051)		0.120	0.192	40	50
FAM129A_-_184943553.23-P1P2_256	FAM129A_-_184943553.23-P1P2	FAM129A	GGCCCGCTGCTAGCACCTGG	-6	rA:dA	0.056	(0.043, 0.069)		0.139	0.182	30	40
FAM129A_-_184943553.23-P1P2_259	FAM129A_-_184943553.23-P1P2	FAM129A	GGCCCGCTGCTAGCGCCTGG	-6	rG:dA	0.048	(0.037, 0.058)		0.139	0.200	30	40
FAM129A_-_184943553.23-P1P2_262	FAM129A_-_184943553.23-P1P2	FAM129A	GGCCCGCTGCTAGCCCCTGG	-6	rC:dA	0.164	(0.145, 0.182)		0.139	0.225	30	30
FAM129A_-_184943553.23-P1P2_269	FAM129A_-_184943553.23-P1P2	FAM129A	GGCCCGCTGCTAGCTACTGG	-5	rA:dG	0.010	(0.000, 0.020)		0.130	0.164	30	50
FAM129A_-_184943553.23-P1P2_272	FAM129A_-_184943553.23-P1P2	FAM129A	GGCCCGCTGCTAGCTGCTGG	-5	rG:dG	0.024	(0.014, 0.034)		0.130	0.212	30	40
FAM129A_-_184943553.23-P1P2_277	FAM129A_-_184943553.23-P1P2	FAM129A	GGCCCGCTGCTAGCTTCTGG	-5	rU:dG	0.024	(0.014, 0.034)		0.130	0.192	20	30
FAM129A_-_184943553.23-P1P2_281	FAM129A_-_184943553.23-P1P2	FAM129A	GGCCCGCTGCTAGCTCATGG	-4	rA:dG	0.049	(0.039, 0.060)		0.147	0.164	40	40
FAM129A_-_184943553.23-P1P2_284	FAM129A_-_184943553.23-P1P2	FAM129A	GGCCCGCTGCTAGCTCGTGG	-4	rG:dG	0.122	(0.105, 0.139)		0.147	0.212	50	60
FAM129A_-_184943553.23-P1P2_289	FAM129A_-_184943553.23-P1P2	FAM129A	GGCCCGCTGCTAGCTCTTGG	-4	rU:dG	0.068	(0.055, 0.082)		0.147	0.192	30	50
FAM129A_-_184943553.23-P1P2_292	FAM129A_-_184943553.23-P1P2	FAM129A	GGCCCGCTGCTAGCTCCAGG	-3	rA:dA	0.085	(0.072, 0.098)		0.116	0.182	30	40
FAM129A_-_184943553.23-P1P2_295	FAM129A_-_184943553.23-P1P2	FAM129A	GGCCCGCTGCTAGCTCCGGG	-3	rG:dA	0.154	(0.136, 0.173)		0.116	0.200	40	50
FAM129A_-_184943553.23-P1P2_298	FAM129A_-_184943553.23-P1P2	FAM129A	GGCCCGCTGCTAGCTCCCGG	-3	rC:dA	0.117	(0.101, 0.134)		0.116	0.225	30	50
FAM129A_-_184943553.23-P1P2_306	FAM129A_-_184943553.23-P1P2	FAM129A	GGCCCGCTGCTAGCTCCTAG	-2	rA:dC	0.039	(0.030, 0.048)		0.113	0.201	40	50
FAM129A_-_184943553.23-P1P2_311	FAM129A_-_184943553.23-P1P2	FAM129A	GGCCCGCTGCTAGCTCCTCG	-2	rC:dC	0.029	(0.020, 0.038)		0.113	0.165	40	50
FAM129A_-_184943553.23-P1P2_314	FAM129A_-_184943553.23-P1P2	FAM129A	GGCCCGCTGCTAGCTCCTTG	-2	rU:dC	0.028	(0.019, 0.038)		0.113	0.165	30	50
FAM129A_-_184943553.23-P1P2_318	FAM129A_-_184943553.23-P1P2	FAM129A	GGCCCGCTGCTAGCTCCTGA	-1	rA:dC	0.048	(0.040, 0.056)		0.105	0.201	30	60
FAM129A_-_184943553.23-P1P2_323	FAM129A_-_184943553.23-P1P2	FAM129A	GGCCCGCTGCTAGCTCCTGC	-1	rC:dC	0.035	(0.027, 0.043)		0.105	0.165	30	40
FAM129A_-_184943553.23-P1P2_326	FAM129A_-_184943553.23-P1P2	FAM129A	GGCCCGCTGCTAGCTCCTGT	-1	rU:dC	0.037	(0.030, 0.044)		0.105	0.165	30	40
FAM129A_-_184943565.23-P1P2	FAM129A_-_184943565.23-P1P2	FAM129A	GCTCCTGGAGGTTGATCCGA			1.000					40	70
FAM129A_-_184943565.23-P1P2_101	FAM129A_-_184943565.23-P1P2	FAM129A	GATCCTGGAGGTTGATCCGA	-19	rA:dG	0.825	(0.798, 0.851)		0.260	0.164	40	60
FAM129A_-_184943565.23-P1P2_104	FAM129A_-_184943565.23-P1P2	FAM129A	GGTCCTGGAGGTTGATCCGA	-19	rG:dG	0.833	(0.807, 0.858)		0.260	0.212	30	60
FAM129A_-_184943565.23-P1P2_109	FAM129A_-_184943565.23-P1P2	FAM129A	GTTCCTGGAGGTTGATCCGA	-19	rU:dG	0.748	(0.721, 0.774)		0.260	0.192	30	70
FAM129A_-_184943565.23-P1P2_112	FAM129A_-_184943565.23-P1P2	FAM129A	GCACCTGGAGGTTGATCCGA	-18	rA:dA	0.807	(0.784, 0.831)		0.218	0.182	50	60
FAM129A_-_184943565.23-P1P2_115	FAM129A_-_184943565.23-P1P2	FAM129A	GCGCCTGGAGGTTGATCCGA	-18	rG:dA	0.831	(0.807, 0.856)		0.218	0.200	50	70
FAM129A_-_184943565.23-P1P2_118	FAM129A_-_184943565.23-P1P2	FAM129A	GCCCCTGGAGGTTGATCCGA	-18	rC:dA	0.800	(0.776, 0.823)		0.218	0.225	40	60
FAM129A_-_184943565.23-P1P2_125	FAM129A_-_184943565.23-P1P2	FAM129A	GCTACTGGAGGTTGATCCGA	-17	rA:dG	0.716	(0.687, 0.745)		0.274	0.164	40	60
FAM129A_-_184943565.23-P1P2_128	FAM129A_-_184943565.23-P1P2	FAM129A	GCTGCTGGAGGTTGATCCGA	-17	rG:dG	0.707	(0.683, 0.731)		0.274	0.212	40	60
FAM129A_-_184943565.23-P1P2_133	FAM129A_-_184943565.23-P1P2	FAM129A	GCTTCTGGAGGTTGATCCGA	-17	rU:dG	0.663	(0.634, 0.692)		0.274	0.192	30	60
FAM129A_-_184943565.23-P1P2_137	FAM129A_-_184943565.23-P1P2	FAM129A	GCTCATGGAGGTTGATCCGA	-16	rA:dG	0.613	(0.577, 0.648)		0.261	0.164	50	60
FAM129A_-_184943565.23-P1P2_140	FAM129A_-_184943565.23-P1P2	FAM129A	GCTCGTGGAGGTTGATCCGA	-16	rG:dG	0.673	(0.645, 0.700)		0.261	0.212	50	70
FAM129A_-_184943565.23-P1P2_145	FAM129A_-_184943565.23-P1P2	FAM129A	GCTCTTGGAGGTTGATCCGA	-16	rU:dG	0.662	(0.632, 0.692)		0.261	0.192	50	70
FAM129A_-_184943565.23-P1P2_148	FAM129A_-_184943565.23-P1P2	FAM129A	GCTCCAGGAGGTTGATCCGA	-15	rA:dA	0.690	(0.662, 0.718)		0.223	0.182	50	60
FAM129A_-_184943565.23-P1P2_151	FAM129A_-_184943565.23-P1P2	FAM129A	GCTCCGGGAGGTTGATCCGA	-15	rG:dA	0.769	(0.740, 0.798)		0.223	0.200	40	60
FAM129A_-_184943565.23-P1P2_154	FAM129A_-_184943565.23-P1P2	FAM129A	GCTCCCGGAGGTTGATCCGA	-15	rC:dA	0.799	(0.779, 0.818)		0.223	0.225	40	70
FAM129A_-_184943565.23-P1P2_162	FAM129A_-_184943565.23-P1P2	FAM129A	GCTCCTAGAGGTTGATCCGA	-14	rA:dC	0.616	(0.587, 0.645)		0.256	0.201	50	70
FAM129A_-_184943565.23-P1P2_167	FAM129A_-_184943565.23-P1P2	FAM129A	GCTCCTCGAGGTTGATCCGA	-14	rC:dC	0.530	(0.486, 0.574)		0.256	0.165	50	70
FAM129A_-_184943565.23-P1P2_170	FAM129A_-_184943565.23-P1P2	FAM129A	GCTCCTTGAGGTTGATCCGA	-14	rU:dC	0.541	(0.503, 0.580)		0.256	0.165	50	60
FAM129A_-_184943565.23-P1P2_174	FAM129A_-_184943565.23-P1P2	FAM129A	GCTCCTGAAGGTTGATCCGA	-13	rA:dC	0.542	(0.503, 0.580)		0.259	0.201	40	70
FAM129A_-_184943565.23-P1P2_179	FAM129A_-_184943565.23-P1P2	FAM129A	GCTCCTGCAGGTTGATCCGA	-13	rC:dC	0.410	(0.379, 0.442)		0.259	0.165	30	60
FAM129A_-_184943565.23-P1P2_182	FAM129A_-_184943565.23-P1P2	FAM129A	GCTCCTGTAGGTTGATCCGA	-13	rU:dC	0.515	(0.478, 0.552)		0.259	0.165	30	70
FAM129A_-_184943565.23-P1P2_189	FAM129A_-_184943565.23-P1P2	FAM129A	GCTCCTGGGGGTTGATCCGA	-12	rG:dT	0.826	(0.805, 0.848)		0.259	0.235	30	50
FAM129A_-_184943565.23-P1P2_192	FAM129A_-_184943565.23-P1P2	FAM129A	GCTCCTGGCGGTTGATCCGA	-12	rC:dT	0.603	(0.571, 0.635)		0.259	0.209	50	60
FAM129A_-_184943565.23-P1P2_195	FAM129A_-_184943565.23-P1P2	FAM129A	GCTCCTGGTGGTTGATCCGA	-12	rU:dT	0.682	(0.654, 0.710)		0.259	0.186	50	60
FAM129A_-_184943565.23-P1P2_198	FAM129A_-_184943565.23-P1P2	FAM129A	GCTCCTGGAAGTTGATCCGA	-11	rA:dC	0.246	(0.217, 0.275)		0.242	0.201	40	70
FAM129A_-_184943565.23-P1P2_203	FAM129A_-_184943565.23-P1P2	FAM129A	GCTCCTGGACGTTGATCCGA	-11	rC:dC	0.082	(0.069, 0.095)		0.242	0.165	40	70
FAM129A_-_184943565.23-P1P2_206	FAM129A_-_184943565.23-P1P2	FAM129A	GCTCCTGGATGTTGATCCGA	-11	rU:dC	0.111	(0.092, 0.131)		0.242	0.165	40	50
FAM129A_-_184943565.23-P1P2_210	FAM129A_-_184943565.23-P1P2	FAM129A	GCTCCTGGAGATTGATCCGA	-10	rA:dC	0.253	(0.226, 0.279)		0.204	0.201	40	70
FAM129A_-_184943565.23-P1P2_215	FAM129A_-_184943565.23-P1P2	FAM129A	GCTCCTGGAGCTTGATCCGA	-10	rC:dC	0.074	(0.060, 0.088)		0.204	0.165	40	50
FAM129A_-_184943565.23-P1P2_218	FAM129A_-_184943565.23-P1P2	FAM129A	GCTCCTGGAGTTTGATCCGA	-10	rU:dC	0.103	(0.082, 0.124)		0.204	0.165	20	60
FAM129A_-_184943565.23-P1P2_220	FAM129A_-_184943565.23-P1P2	FAM129A	GCTCCTGGAGGATGATCCGA	-9	rA:dA	0.243	(0.218, 0.268)		0.191	0.182	40	50
FAM129A_-_184943565.23-P1P2_223	FAM129A_-_184943565.23-P1P2	FAM129A	GCTCCTGGAGGGTGATCCGA	-9	rG:dA	0.451	(0.426, 0.476)		0.191	0.200	40	50
FAM129A_-_184943565.23-P1P2_226	FAM129A_-_184943565.23-P1P2	FAM129A	GCTCCTGGAGGCTGATCCGA	-9	rC:dA	0.413	(0.386, 0.440)		0.191	0.225	50	50
FAM129A_-_184943565.23-P1P2_232	FAM129A_-_184943565.23-P1P2	FAM129A	GCTCCTGGAGGTAGATCCGA	-8	rA:dA	0.220	(0.201, 0.238)		0.181	0.182	20	60
FAM129A_-_184943565.23-P1P2_235	FAM129A_-_184943565.23-P1P2	FAM129A	GCTCCTGGAGGTGGATCCGA	-8	rG:dA	0.383	(0.363, 0.404)		0.181	0.200	30	50
FAM129A_-_184943565.23-P1P2_238	FAM129A_-_184943565.23-P1P2	FAM129A	GCTCCTGGAGGTCGATCCGA	-8	rC:dA	0.345	(0.319, 0.371)		0.181	0.225	40	70
FAM129A_-_184943565.23-P1P2_246	FAM129A_-_184943565.23-P1P2	FAM129A	GCTCCTGGAGGTTAATCCGA	-7	rA:dC	0.142	(0.119, 0.164)		0.120	0.201	50	70
FAM129A_-_184943565.23-P1P2_251	FAM129A_-_184943565.23-P1P2	FAM129A	GCTCCTGGAGGTTCATCCGA	-7	rC:dC	0.046	(0.035, 0.057)		0.120	0.165	40	70
FAM129A_-_184943565.23-P1P2_254	FAM129A_-_184943565.23-P1P2	FAM129A	GCTCCTGGAGGTTTATCCGA	-7	rU:dC	0.050	(0.038, 0.063)		0.120	0.165	50	50
FAM129A_-_184943565.23-P1P2_261	FAM129A_-_184943565.23-P1P2	FAM129A	GCTCCTGGAGGTTGGTCCGA	-6	rG:dT	0.322	(0.305, 0.339)		0.139	0.235	40	40
FAM129A_-_184943565.23-P1P2_264	FAM129A_-_184943565.23-P1P2	FAM129A	GCTCCTGGAGGTTGCTCCGA	-6	rC:dT	0.119	(0.100, 0.139)		0.139	0.209	40	50
FAM129A_-_184943565.23-P1P2_267	FAM129A_-_184943565.23-P1P2	FAM129A	GCTCCTGGAGGTTGTTCCGA	-6	rU:dT	0.111	(0.096, 0.126)		0.139	0.186	50	60
FAM129A_-_184943565.23-P1P2_268	FAM129A_-_184943565.23-P1P2	FAM129A	GCTCCTGGAGGTTGAACCGA	-5	rA:dA	0.146	(0.126, 0.165)		0.130	0.182	50	60
FAM129A_-_184943565.23-P1P2_271	FAM129A_-_184943565.23-P1P2	FAM129A	GCTCCTGGAGGTTGAGCCGA	-5	rG:dA	0.157	(0.141, 0.174)		0.130	0.200	40	50
FAM129A_-_184943565.23-P1P2_274	FAM129A_-_184943565.23-P1P2	FAM129A	GCTCCTGGAGGTTGACCCGA	-5	rC:dA	0.206	(0.189, 0.224)		0.130	0.225	30	50
FAM129A_-_184943565.23-P1P2_281	FAM129A_-_184943565.23-P1P2	FAM129A	GCTCCTGGAGGTTGATACGA	-4	rA:dG	0.099	(0.086, 0.111)		0.147	0.164	50	70
FAM129A_-_184943565.23-P1P2_284	FAM129A_-_184943565.23-P1P2	FAM129A	GCTCCTGGAGGTTGATGCGA	-4	rG:dG	0.206	(0.182, 0.229)		0.147	0.212	50	60
FAM129A_-_184943565.23-P1P2_289	FAM129A_-_184943565.23-P1P2	FAM129A	GCTCCTGGAGGTTGATTCGA	-4	rU:dG	0.153	(0.134, 0.172)		0.147	0.192	40	50
FAM129A_-_184943565.23-P1P2_293	FAM129A_-_184943565.23-P1P2	FAM129A	GCTCCTGGAGGTTGATCAGA	-3	rA:dG	0.041	(0.030, 0.052)		0.116	0.164	30	50
FAM129A_-_184943565.23-P1P2_296	FAM129A_-_184943565.23-P1P2	FAM129A	GCTCCTGGAGGTTGATCGGA	-3	rG:dG	0.124	(0.106, 0.142)		0.116	0.212	30	60
FAM129A_-_184943565.23-P1P2_301	FAM129A_-_184943565.23-P1P2	FAM129A	GCTCCTGGAGGTTGATCTGA	-3	rU:dG	0.121	(0.105, 0.137)		0.116	0.192	30	40
FAM129A_-_184943565.23-P1P2_306	FAM129A_-_184943565.23-P1P2	FAM129A	GCTCCTGGAGGTTGATCCAA	-2	rA:dC	0.067	(0.057, 0.077)		0.113	0.201	30	50
FAM129A_-_184943565.23-P1P2_311	FAM129A_-_184943565.23-P1P2	FAM129A	GCTCCTGGAGGTTGATCCCA	-2	rC:dC	0.040	(0.031, 0.049)		0.113	0.165	30	40
FAM129A_-_184943565.23-P1P2_314	FAM129A_-_184943565.23-P1P2	FAM129A	GCTCCTGGAGGTTGATCCTA	-2	rU:dC	0.040	(0.032, 0.048)		0.113	0.165	40	60
FAM129A_-_184943565.23-P1P2_321	FAM129A_-_184943565.23-P1P2	FAM129A	GCTCCTGGAGGTTGATCCGG	-1	rG:dT	0.322	(0.304, 0.341)		0.105	0.235	40	60
FAM129A_-_184943565.23-P1P2_324	FAM129A_-_184943565.23-P1P2	FAM129A	GCTCCTGGAGGTTGATCCGC	-1	rC:dT	0.063	(0.051, 0.075)		0.105	0.209	40	40
FAM129A_-_184943565.23-P1P2_327	FAM129A_-_184943565.23-P1P2	FAM129A	GCTCCTGGAGGTTGATCCGT	-1	rU:dT	0.080	(0.070, 0.090)		0.105	0.186	40	60
FAM129B_+_130331306.23-P1	FAM129B_+_130331306.23-P1	FAM129B	GGCCCGACCGGGAGCGGAGC			1.000					30	40
FAM129B_+_130331306.23-P1_102	FAM129B_+_130331306.23-P1	FAM129B	GACCCGACCGGGAGCGGAGC	-19	rA:dC	0.638	(0.611, 0.665)		0.260	0.201	20	40
FAM129B_+_130331306.23-P1_107	FAM129B_+_130331306.23-P1	FAM129B	GCCCCGACCGGGAGCGGAGC	-19	rC:dC	0.652	(0.630, 0.675)		0.260	0.165	30	40
FAM129B_+_130331306.23-P1_110	FAM129B_+_130331306.23-P1	FAM129B	GTCCCGACCGGGAGCGGAGC	-19	rU:dC	0.627	(0.603, 0.651)		0.260	0.165	30	40
FAM129B_+_130331306.23-P1_113	FAM129B_+_130331306.23-P1	FAM129B	GGACCGACCGGGAGCGGAGC	-18	rA:dG	0.713	(0.680, 0.746)		0.218	0.164	20	30
FAM129B_+_130331306.23-P1_116	FAM129B_+_130331306.23-P1	FAM129B	GGGCCGACCGGGAGCGGAGC	-18	rG:dG	0.712	(0.678, 0.745)		0.218	0.212	30	40
FAM129B_+_130331306.23-P1_121	FAM129B_+_130331306.23-P1	FAM129B	GGTCCGACCGGGAGCGGAGC	-18	rU:dG	0.693	(0.663, 0.724)		0.218	0.192	30	40
FAM129B_+_130331306.23-P1_125	FAM129B_+_130331306.23-P1	FAM129B	GGCACGACCGGGAGCGGAGC	-17	rA:dG	0.694	(0.664, 0.724)		0.274	0.164	30	30
FAM129B_+_130331306.23-P1_128	FAM129B_+_130331306.23-P1	FAM129B	GGCGCGACCGGGAGCGGAGC	-17	rG:dG	0.659	(0.632, 0.686)		0.274	0.212	30	30
FAM129B_+_130331306.23-P1_133	FAM129B_+_130331306.23-P1	FAM129B	GGCTCGACCGGGAGCGGAGC	-17	rU:dG	0.682	(0.651, 0.713)		0.274	0.192	30	40
FAM129B_+_130331306.23-P1_137	FAM129B_+_130331306.23-P1	FAM129B	GGCCAGACCGGGAGCGGAGC	-16	rA:dG	0.648	(0.618, 0.678)		0.261	0.164	30	30
FAM129B_+_130331306.23-P1_140	FAM129B_+_130331306.23-P1	FAM129B	GGCCGGACCGGGAGCGGAGC	-16	rG:dG	0.661	(0.633, 0.690)		0.261	0.212	30	30
FAM129B_+_130331306.23-P1_145	FAM129B_+_130331306.23-P1	FAM129B	GGCCTGACCGGGAGCGGAGC	-16	rU:dG	0.674	(0.642, 0.706)		0.261	0.192	40	40
FAM129B_+_130331306.23-P1_150	FAM129B_+_130331306.23-P1	FAM129B	GGCCCAACCGGGAGCGGAGC	-15	rA:dC	0.701	(0.672, 0.730)		0.223	0.201	30	40
FAM129B_+_130331306.23-P1_155	FAM129B_+_130331306.23-P1	FAM129B	GGCCCCACCGGGAGCGGAGC	-15	rC:dC	0.723	(0.693, 0.754)		0.223	0.165	30	30
FAM129B_+_130331306.23-P1_158	FAM129B_+_130331306.23-P1	FAM129B	GGCCCTACCGGGAGCGGAGC	-15	rU:dC	0.704	(0.675, 0.733)		0.223	0.165	30	30
FAM129B_+_130331306.23-P1_165	FAM129B_+_130331306.23-P1	FAM129B	GGCCCGGCCGGGAGCGGAGC	-14	rG:dT	0.804	(0.777, 0.831)		0.256	0.235	30	30
FAM129B_+_130331306.23-P1_168	FAM129B_+_130331306.23-P1	FAM129B	GGCCCGCCCGGGAGCGGAGC	-14	rC:dT	0.770	(0.740, 0.800)		0.256	0.209	30	30
FAM129B_+_130331306.23-P1_171	FAM129B_+_130331306.23-P1	FAM129B	GGCCCGTCCGGGAGCGGAGC	-14	rU:dT	0.789	(0.754, 0.824)		0.256	0.186	40	40
FAM129B_+_130331306.23-P1_173	FAM129B_+_130331306.23-P1	FAM129B	GGCCCGAACGGGAGCGGAGC	-13	rA:dG	0.688	(0.658, 0.718)		0.259	0.164	30	40
FAM129B_+_130331306.23-P1_176	FAM129B_+_130331306.23-P1	FAM129B	GGCCCGAGCGGGAGCGGAGC	-13	rG:dG	0.711	(0.685, 0.738)		0.259	0.212	20	30
FAM129B_+_130331306.23-P1_181	FAM129B_+_130331306.23-P1	FAM129B	GGCCCGATCGGGAGCGGAGC	-13	rU:dG	0.747	(0.719, 0.776)		0.259	0.192	30	40
FAM129B_+_130331306.23-P1_185	FAM129B_+_130331306.23-P1	FAM129B	GGCCCGACAGGGAGCGGAGC	-12	rA:dG	0.637	(0.612, 0.661)		0.259	0.164	30	30
FAM129B_+_130331306.23-P1_188	FAM129B_+_130331306.23-P1	FAM129B	GGCCCGACGGGGAGCGGAGC	-12	rG:dG	0.674	(0.653, 0.696)		0.259	0.212	30	40
FAM129B_+_130331306.23-P1_193	FAM129B_+_130331306.23-P1	FAM129B	GGCCCGACTGGGAGCGGAGC	-12	rU:dG	0.702	(0.675, 0.729)		0.259	0.192	40	40
FAM129B_+_130331306.23-P1_198	FAM129B_+_130331306.23-P1	FAM129B	GGCCCGACCAGGAGCGGAGC	-11	rA:dC	0.401	(0.375, 0.427)		0.242	0.201	20	30
FAM129B_+_130331306.23-P1_203	FAM129B_+_130331306.23-P1	FAM129B	GGCCCGACCCGGAGCGGAGC	-11	rC:dC	0.227	(0.203, 0.251)		0.242	0.165	30	30
FAM129B_+_130331306.23-P1_206	FAM129B_+_130331306.23-P1	FAM129B	GGCCCGACCTGGAGCGGAGC	-11	rU:dC	0.276	(0.257, 0.295)		0.242	0.165	30	40
FAM129B_+_130331306.23-P1_210	FAM129B_+_130331306.23-P1	FAM129B	GGCCCGACCGAGAGCGGAGC	-10	rA:dC	0.295	(0.272, 0.319)		0.204	0.201	40	40
FAM129B_+_130331306.23-P1_215	FAM129B_+_130331306.23-P1	FAM129B	GGCCCGACCGCGAGCGGAGC	-10	rC:dC	0.098	(0.082, 0.115)		0.204	0.165	30	30
FAM129B_+_130331306.23-P1_218	FAM129B_+_130331306.23-P1	FAM129B	GGCCCGACCGTGAGCGGAGC	-10	rU:dC	0.142	(0.124, 0.160)		0.204	0.165	20	20
FAM129B_+_130331306.23-P1_222	FAM129B_+_130331306.23-P1	FAM129B	GGCCCGACCGGAAGCGGAGC	-9	rA:dC	0.232	(0.211, 0.253)		0.191	0.201	50	50
FAM129B_+_130331306.23-P1_227	FAM129B_+_130331306.23-P1	FAM129B	GGCCCGACCGGCAGCGGAGC	-9	rC:dC	0.118	(0.103, 0.133)		0.191	0.165	30	30
FAM129B_+_130331306.23-P1_230	FAM129B_+_130331306.23-P1	FAM129B	GGCCCGACCGGTAGCGGAGC	-9	rU:dC	0.140	(0.124, 0.156)		0.191	0.165	40	50
FAM129B_+_130331306.23-P1_237	FAM129B_+_130331306.23-P1	FAM129B	GGCCCGACCGGGGGCGGAGC	-8	rG:dT	0.561	(0.540, 0.581)		0.181	0.235	30	30
FAM129B_+_130331306.23-P1_240	FAM129B_+_130331306.23-P1	FAM129B	GGCCCGACCGGGCGCGGAGC	-8	rC:dT	0.268	(0.243, 0.293)		0.181	0.209	20	20
FAM129B_+_130331306.23-P1_243	FAM129B_+_130331306.23-P1	FAM129B	GGCCCGACCGGGTGCGGAGC	-8	rU:dT	0.288	(0.264, 0.312)		0.181	0.186	20	20
FAM129B_+_130331306.23-P1_246	FAM129B_+_130331306.23-P1	FAM129B	GGCCCGACCGGGAACGGAGC	-7	rA:dC	0.252	(0.229, 0.276)		0.120	0.201	30	30
FAM129B_+_130331306.23-P1_251	FAM129B_+_130331306.23-P1	FAM129B	GGCCCGACCGGGACCGGAGC	-7	rC:dC	0.117	(0.105, 0.130)		0.120	0.165	20	30
FAM129B_+_130331306.23-P1_254	FAM129B_+_130331306.23-P1	FAM129B	GGCCCGACCGGGATCGGAGC	-7	rU:dC	0.098	(0.086, 0.110)		0.120	0.165	40	50
FAM129B_+_130331306.23-P1_257	FAM129B_+_130331306.23-P1	FAM129B	GGCCCGACCGGGAGAGGAGC	-6	rA:dG	0.187	(0.169, 0.206)		0.139	0.164	30	40
FAM129B_+_130331306.23-P1_260	FAM129B_+_130331306.23-P1	FAM129B	GGCCCGACCGGGAGGGGAGC	-6	rG:dG	0.223	(0.206, 0.240)		0.139	0.212	40	40
FAM129B_+_130331306.23-P1_265	FAM129B_+_130331306.23-P1	FAM129B	GGCCCGACCGGGAGTGGAGC	-6	rU:dG	0.208	(0.188, 0.227)		0.139	0.192	30	50
FAM129B_+_130331306.23-P1_270	FAM129B_+_130331306.23-P1	FAM129B	GGCCCGACCGGGAGCAGAGC	-5	rA:dC	0.180	(0.165, 0.195)		0.130	0.201	30	30
FAM129B_+_130331306.23-P1_275	FAM129B_+_130331306.23-P1	FAM129B	GGCCCGACCGGGAGCCGAGC	-5	rC:dC	0.092	(0.079, 0.106)		0.130	0.165	30	30
FAM129B_+_130331306.23-P1_278	FAM129B_+_130331306.23-P1	FAM129B	GGCCCGACCGGGAGCTGAGC	-5	rU:dC	0.089	(0.078, 0.101)		0.130	0.165	30	30
FAM129B_+_130331306.23-P1_282	FAM129B_+_130331306.23-P1	FAM129B	GGCCCGACCGGGAGCGAAGC	-4	rA:dC	0.172	(0.155, 0.190)		0.147	0.201	40	40
FAM129B_+_130331306.23-P1_287	FAM129B_+_130331306.23-P1	FAM129B	GGCCCGACCGGGAGCGCAGC	-4	rC:dC	0.051	(0.037, 0.065)		0.147	0.165	40	40
FAM129B_+_130331306.23-P1_290	FAM129B_+_130331306.23-P1	FAM129B	GGCCCGACCGGGAGCGTAGC	-4	rU:dC	0.082	(0.068, 0.095)		0.147	0.165	40	50
FAM129B_+_130331306.23-P1_297	FAM129B_+_130331306.23-P1	FAM129B	GGCCCGACCGGGAGCGGGGC	-3	rG:dT	0.464	(0.448, 0.480)		0.116	0.235	30	30
FAM129B_+_130331306.23-P1_300	FAM129B_+_130331306.23-P1	FAM129B	GGCCCGACCGGGAGCGGCGC	-3	rC:dT	0.195	(0.175, 0.215)		0.116	0.209	30	30
FAM129B_+_130331306.23-P1_303	FAM129B_+_130331306.23-P1	FAM129B	GGCCCGACCGGGAGCGGTGC	-3	rU:dT	0.254	(0.233, 0.275)		0.116	0.186	30	40
FAM129B_+_130331306.23-P1_306	FAM129B_+_130331306.23-P1	FAM129B	GGCCCGACCGGGAGCGGAAC	-2	rA:dC	0.175	(0.158, 0.191)		0.113	0.201	30	50
FAM129B_+_130331306.23-P1_311	FAM129B_+_130331306.23-P1	FAM129B	GGCCCGACCGGGAGCGGACC	-2	rC:dC	0.079	(0.066, 0.093)		0.113	0.165	40	40
FAM129B_+_130331306.23-P1_314	FAM129B_+_130331306.23-P1	FAM129B	GGCCCGACCGGGAGCGGATC	-2	rU:dC	0.093	(0.081, 0.106)		0.113	0.165	30	30
FAM129B_+_130331306.23-P1_317	FAM129B_+_130331306.23-P1	FAM129B	GGCCCGACCGGGAGCGGAGA	-1	rA:dG	0.144	(0.125, 0.163)		0.105	0.164	30	30
FAM129B_+_130331306.23-P1_320	FAM129B_+_130331306.23-P1	FAM129B	GGCCCGACCGGGAGCGGAGG	-1	rG:dG	0.201	(0.184, 0.217)		0.105	0.212	30	30
FAM129B_+_130331306.23-P1_325	FAM129B_+_130331306.23-P1	FAM129B	GGCCCGACCGGGAGCGGAGT	-1	rU:dG	0.183	(0.166, 0.201)		0.105	0.192	20	20
FAM129B_+_130331318.23-P1	FAM129B_+_130331318.23-P1	FAM129B	GTGGAGGGACGGGGCCCGAC			1.000					40	40
FAM129B_+_130331318.23-P1_100	FAM129B_+_130331318.23-P1	FAM129B	GAGGAGGGACGGGGCCCGAC	-19	rA:dA	0.808	(0.770, 0.846)		0.260	0.182	40	40
FAM129B_+_130331318.23-P1_103	FAM129B_+_130331318.23-P1	FAM129B	GGGGAGGGACGGGGCCCGAC	-19	rG:dA	0.827	(0.791, 0.863)		0.260	0.200	30	30
FAM129B_+_130331318.23-P1_106	FAM129B_+_130331318.23-P1	FAM129B	GCGGAGGGACGGGGCCCGAC	-19	rC:dA	0.822	(0.792, 0.852)		0.260	0.225	40	40
FAM129B_+_130331318.23-P1_114	FAM129B_+_130331318.23-P1	FAM129B	GTAGAGGGACGGGGCCCGAC	-18	rA:dC	0.826	(0.797, 0.855)		0.218	0.201	40	40
FAM129B_+_130331318.23-P1_119	FAM129B_+_130331318.23-P1	FAM129B	GTCGAGGGACGGGGCCCGAC	-18	rC:dC	0.875	(0.847, 0.904)		0.218	0.165	30	30
FAM129B_+_130331318.23-P1_122	FAM129B_+_130331318.23-P1	FAM129B	GTTGAGGGACGGGGCCCGAC	-18	rU:dC	0.826	(0.796, 0.855)		0.218	0.165	40	40
FAM129B_+_130331318.23-P1_126	FAM129B_+_130331318.23-P1	FAM129B	GTGAAGGGACGGGGCCCGAC	-17	rA:dC	0.765	(0.738, 0.792)		0.274	0.201	40	40
FAM129B_+_130331318.23-P1_131	FAM129B_+_130331318.23-P1	FAM129B	GTGCAGGGACGGGGCCCGAC	-17	rC:dC	0.814	(0.790, 0.837)		0.274	0.165	30	30
FAM129B_+_130331318.23-P1_134	FAM129B_+_130331318.23-P1	FAM129B	GTGTAGGGACGGGGCCCGAC	-17	rU:dC	0.793	(0.768, 0.818)		0.274	0.165	40	40
FAM129B_+_130331318.23-P1_141	FAM129B_+_130331318.23-P1	FAM129B	GTGGGGGGACGGGGCCCGAC	-16	rG:dT	0.828	(0.798, 0.858)		0.261	0.235	40	40
FAM129B_+_130331318.23-P1_144	FAM129B_+_130331318.23-P1	FAM129B	GTGGCGGGACGGGGCCCGAC	-16	rC:dT	0.798	(0.773, 0.824)		0.261	0.209	40	50
FAM129B_+_130331318.23-P1_147	FAM129B_+_130331318.23-P1	FAM129B	GTGGTGGGACGGGGCCCGAC	-16	rU:dT	0.778	(0.752, 0.805)		0.261	0.186	50	50
FAM129B_+_130331318.23-P1_150	FAM129B_+_130331318.23-P1	FAM129B	GTGGAAGGACGGGGCCCGAC	-15	rA:dC	0.618	(0.593, 0.643)		0.223	0.201	40	40
FAM129B_+_130331318.23-P1_155	FAM129B_+_130331318.23-P1	FAM129B	GTGGACGGACGGGGCCCGAC	-15	rC:dC	0.660	(0.633, 0.687)		0.223	0.165	30	30
FAM129B_+_130331318.23-P1_158	FAM129B_+_130331318.23-P1	FAM129B	GTGGATGGACGGGGCCCGAC	-15	rU:dC	0.639	(0.612, 0.666)		0.223	0.165	40	40
FAM129B_+_130331318.23-P1_162	FAM129B_+_130331318.23-P1	FAM129B	GTGGAGAGACGGGGCCCGAC	-14	rA:dC	0.611	(0.583, 0.640)		0.256	0.201	30	50
FAM129B_+_130331318.23-P1_167	FAM129B_+_130331318.23-P1	FAM129B	GTGGAGCGACGGGGCCCGAC	-14	rC:dC	0.574	(0.545, 0.602)		0.256	0.165	40	50
FAM129B_+_130331318.23-P1_170	FAM129B_+_130331318.23-P1	FAM129B	GTGGAGTGACGGGGCCCGAC	-14	rU:dC	0.595	(0.569, 0.621)		0.256	0.165	40	50
FAM129B_+_130331318.23-P1_174	FAM129B_+_130331318.23-P1	FAM129B	GTGGAGGAACGGGGCCCGAC	-13	rA:dC	0.569	(0.547, 0.592)		0.259	0.201	40	50
FAM129B_+_130331318.23-P1_179	FAM129B_+_130331318.23-P1	FAM129B	GTGGAGGCACGGGGCCCGAC	-13	rC:dC	0.502	(0.476, 0.528)		0.259	0.165	30	50
FAM129B_+_130331318.23-P1_182	FAM129B_+_130331318.23-P1	FAM129B	GTGGAGGTACGGGGCCCGAC	-13	rU:dC	0.578	(0.555, 0.602)		0.259	0.165	40	50
FAM129B_+_130331318.23-P1_189	FAM129B_+_130331318.23-P1	FAM129B	GTGGAGGGGCGGGGCCCGAC	-12	rG:dT	0.711	(0.688, 0.735)		0.259	0.235	30	30
FAM129B_+_130331318.23-P1_192	FAM129B_+_130331318.23-P1	FAM129B	GTGGAGGGCCGGGGCCCGAC	-12	rC:dT	0.545	(0.518, 0.572)		0.259	0.209	50	50
FAM129B_+_130331318.23-P1_195	FAM129B_+_130331318.23-P1	FAM129B	GTGGAGGGTCGGGGCCCGAC	-12	rU:dT	0.599	(0.578, 0.620)		0.259	0.186	40	40
FAM129B_+_130331318.23-P1_197	FAM129B_+_130331318.23-P1	FAM129B	GTGGAGGGAAGGGGCCCGAC	-11	rA:dG	0.448	(0.425, 0.471)		0.242	0.164	30	40
FAM129B_+_130331318.23-P1_200	FAM129B_+_130331318.23-P1	FAM129B	GTGGAGGGAGGGGGCCCGAC	-11	rG:dG	0.556	(0.535, 0.577)		0.242	0.212	40	50
FAM129B_+_130331318.23-P1_205	FAM129B_+_130331318.23-P1	FAM129B	GTGGAGGGATGGGGCCCGAC	-11	rU:dG	0.564	(0.542, 0.586)		0.242	0.192	30	50
FAM129B_+_130331318.23-P1_210	FAM129B_+_130331318.23-P1	FAM129B	GTGGAGGGACAGGGCCCGAC	-10	rA:dC	0.292	(0.276, 0.308)		0.204	0.201	40	40
FAM129B_+_130331318.23-P1_215	FAM129B_+_130331318.23-P1	FAM129B	GTGGAGGGACCGGGCCCGAC	-10	rC:dC	0.178	(0.162, 0.194)		0.204	0.165	40	40
FAM129B_+_130331318.23-P1_218	FAM129B_+_130331318.23-P1	FAM129B	GTGGAGGGACTGGGCCCGAC	-10	rU:dC	0.183	(0.166, 0.201)		0.204	0.165	40	50
FAM129B_+_130331318.23-P1_222	FAM129B_+_130331318.23-P1	FAM129B	GTGGAGGGACGAGGCCCGAC	-9	rA:dC	0.221	(0.208, 0.234)		0.191	0.201	50	50
FAM129B_+_130331318.23-P1_227	FAM129B_+_130331318.23-P1	FAM129B	GTGGAGGGACGCGGCCCGAC	-9	rC:dC	0.108	(0.098, 0.119)		0.191	0.165	50	50
FAM129B_+_130331318.23-P1_230	FAM129B_+_130331318.23-P1	FAM129B	GTGGAGGGACGTGGCCCGAC	-9	rU:dC	0.137	(0.125, 0.149)		0.191	0.165	40	50
FAM129B_+_130331318.23-P1_234	FAM129B_+_130331318.23-P1	FAM129B	GTGGAGGGACGGAGCCCGAC	-8	rA:dC	0.199	(0.188, 0.211)		0.181	0.201	30	40
FAM129B_+_130331318.23-P1_239	FAM129B_+_130331318.23-P1	FAM129B	GTGGAGGGACGGCGCCCGAC	-8	rC:dC	0.092	(0.081, 0.102)		0.181	0.165	40	50
FAM129B_+_130331318.23-P1_242	FAM129B_+_130331318.23-P1	FAM129B	GTGGAGGGACGGTGCCCGAC	-8	rU:dC	0.097	(0.085, 0.108)		0.181	0.165	20	50
FAM129B_+_130331318.23-P1_246	FAM129B_+_130331318.23-P1	FAM129B	GTGGAGGGACGGGACCCGAC	-7	rA:dC	0.292	(0.279, 0.305)		0.120	0.201	40	40
FAM129B_+_130331318.23-P1_251	FAM129B_+_130331318.23-P1	FAM129B	GTGGAGGGACGGGCCCCGAC	-7	rC:dC	0.137	(0.125, 0.150)		0.120	0.165	30	30
FAM129B_+_130331318.23-P1_254	FAM129B_+_130331318.23-P1	FAM129B	GTGGAGGGACGGGTCCCGAC	-7	rU:dC	0.125	(0.114, 0.135)		0.120	0.165	40	50
FAM129B_+_130331318.23-P1_257	FAM129B_+_130331318.23-P1	FAM129B	GTGGAGGGACGGGGACCGAC	-6	rA:dG	0.169	(0.154, 0.183)		0.139	0.164	50	50
FAM129B_+_130331318.23-P1_260	FAM129B_+_130331318.23-P1	FAM129B	GTGGAGGGACGGGGGCCGAC	-6	rG:dG	0.162	(0.149, 0.175)		0.139	0.212	50	50
FAM129B_+_130331318.23-P1_265	FAM129B_+_130331318.23-P1	FAM129B	GTGGAGGGACGGGGTCCGAC	-6	rU:dG	0.187	(0.176, 0.199)		0.139	0.192	50	50
FAM129B_+_130331318.23-P1_269	FAM129B_+_130331318.23-P1	FAM129B	GTGGAGGGACGGGGCACGAC	-5	rA:dG	0.145	(0.132, 0.158)		0.130	0.164	40	50
FAM129B_+_130331318.23-P1_272	FAM129B_+_130331318.23-P1	FAM129B	GTGGAGGGACGGGGCGCGAC	-5	rG:dG	0.156	(0.144, 0.168)		0.130	0.212	40	40
FAM129B_+_130331318.23-P1_277	FAM129B_+_130331318.23-P1	FAM129B	GTGGAGGGACGGGGCTCGAC	-5	rU:dG	0.186	(0.173, 0.198)		0.130	0.192	30	50
FAM129B_+_130331318.23-P1_281	FAM129B_+_130331318.23-P1	FAM129B	GTGGAGGGACGGGGCCAGAC	-4	rA:dG	0.239	(0.221, 0.256)		0.147	0.164	30	40
FAM129B_+_130331318.23-P1_284	FAM129B_+_130331318.23-P1	FAM129B	GTGGAGGGACGGGGCCGGAC	-4	rG:dG	0.324	(0.309, 0.339)		0.147	0.212	30	30
FAM129B_+_130331318.23-P1_289	FAM129B_+_130331318.23-P1	FAM129B	GTGGAGGGACGGGGCCTGAC	-4	rU:dG	0.302	(0.285, 0.319)		0.147	0.192	30	40
FAM129B_+_130331318.23-P1_294	FAM129B_+_130331318.23-P1	FAM129B	GTGGAGGGACGGGGCCCAAC	-3	rA:dC	0.185	(0.172, 0.198)		0.116	0.201	40	50
FAM129B_+_130331318.23-P1_299	FAM129B_+_130331318.23-P1	FAM129B	GTGGAGGGACGGGGCCCCAC	-3	rC:dC	0.134	(0.122, 0.146)		0.116	0.165	30	30
FAM129B_+_130331318.23-P1_302	FAM129B_+_130331318.23-P1	FAM129B	GTGGAGGGACGGGGCCCTAC	-3	rU:dC	0.139	(0.127, 0.151)		0.116	0.165	40	50
FAM129B_+_130331318.23-P1_309	FAM129B_+_130331318.23-P1	FAM129B	GTGGAGGGACGGGGCCCGGC	-2	rG:dT	0.387	(0.368, 0.406)		0.113	0.235	30	30
FAM129B_+_130331318.23-P1_312	FAM129B_+_130331318.23-P1	FAM129B	GTGGAGGGACGGGGCCCGCC	-2	rC:dT	0.180	(0.166, 0.193)		0.113	0.209	40	40
FAM129B_+_130331318.23-P1_315	FAM129B_+_130331318.23-P1	FAM129B	GTGGAGGGACGGGGCCCGTC	-2	rU:dT	0.211	(0.200, 0.223)		0.113	0.186	50	50
FAM129B_+_130331318.23-P1_317	FAM129B_+_130331318.23-P1	FAM129B	GTGGAGGGACGGGGCCCGAA	-1	rA:dG	0.144	(0.127, 0.161)		0.105	0.164	40	40
FAM129B_+_130331318.23-P1_320	FAM129B_+_130331318.23-P1	FAM129B	GTGGAGGGACGGGGCCCGAG	-1	rG:dG	0.175	(0.162, 0.187)		0.105	0.212	40	40
FAM129B_+_130331318.23-P1_325	FAM129B_+_130331318.23-P1	FAM129B	GTGGAGGGACGGGGCCCGAT	-1	rU:dG	0.178	(0.168, 0.188)		0.105	0.192	30	40
FAM129B_+_130331333.23-P1	FAM129B_+_130331333.23-P1	FAM129B	GGCCAAGGCGGCCGGCTGGA			1.000					30	40
FAM129B_+_130331333.23-P1_102	FAM129B_+_130331333.23-P1	FAM129B	GACCAAGGCGGCCGGCTGGA	-19	rA:dC	0.538	(0.511, 0.565)		0.260	0.201	30	40
FAM129B_+_130331333.23-P1_107	FAM129B_+_130331333.23-P1	FAM129B	GCCCAAGGCGGCCGGCTGGA	-19	rC:dC	0.600	(0.571, 0.629)		0.260	0.165	20	40
FAM129B_+_130331333.23-P1_110	FAM129B_+_130331333.23-P1	FAM129B	GTCCAAGGCGGCCGGCTGGA	-19	rU:dC	0.565	(0.536, 0.594)		0.260	0.165	20	40
FAM129B_+_130331333.23-P1_113	FAM129B_+_130331333.23-P1	FAM129B	GGACAAGGCGGCCGGCTGGA	-18	rA:dG	0.674	(0.645, 0.703)		0.218	0.164	20	30
FAM129B_+_130331333.23-P1_116	FAM129B_+_130331333.23-P1	FAM129B	GGGCAAGGCGGCCGGCTGGA	-18	rG:dG	0.682	(0.650, 0.714)		0.218	0.212	30	40
FAM129B_+_130331333.23-P1_121	FAM129B_+_130331333.23-P1	FAM129B	GGTCAAGGCGGCCGGCTGGA	-18	rU:dG	0.619	(0.592, 0.647)		0.218	0.192	20	40
FAM129B_+_130331333.23-P1_125	FAM129B_+_130331333.23-P1	FAM129B	GGCAAAGGCGGCCGGCTGGA	-17	rA:dG	0.565	(0.525, 0.606)		0.274	0.164	40	40
FAM129B_+_130331333.23-P1_128	FAM129B_+_130331333.23-P1	FAM129B	GGCGAAGGCGGCCGGCTGGA	-17	rG:dG	0.600	(0.569, 0.630)		0.274	0.212	40	40
FAM129B_+_130331333.23-P1_133	FAM129B_+_130331333.23-P1	FAM129B	GGCTAAGGCGGCCGGCTGGA	-17	rU:dG	0.591	(0.554, 0.627)		0.274	0.192	40	40
FAM129B_+_130331333.23-P1_141	FAM129B_+_130331333.23-P1	FAM129B	GGCCGAGGCGGCCGGCTGGA	-16	rG:dT	0.770	(0.741, 0.799)		0.261	0.235	30	40
FAM129B_+_130331333.23-P1_144	FAM129B_+_130331333.23-P1	FAM129B	GGCCCAGGCGGCCGGCTGGA	-16	rC:dT	0.700	(0.667, 0.734)		0.261	0.209	20	30
FAM129B_+_130331333.23-P1_147	FAM129B_+_130331333.23-P1	FAM129B	GGCCTAGGCGGCCGGCTGGA	-16	rU:dT	0.681	(0.645, 0.718)		0.261	0.186	30	40
FAM129B_+_130331333.23-P1_153	FAM129B_+_130331333.23-P1	FAM129B	GGCCAGGGCGGCCGGCTGGA	-15	rG:dT	0.819	(0.793, 0.845)		0.223	0.235	30	30
FAM129B_+_130331333.23-P1_156	FAM129B_+_130331333.23-P1	FAM129B	GGCCACGGCGGCCGGCTGGA	-15	rC:dT	0.738	(0.695, 0.782)		0.223	0.209	30	40
FAM129B_+_130331333.23-P1_159	FAM129B_+_130331333.23-P1	FAM129B	GGCCATGGCGGCCGGCTGGA	-15	rU:dT	0.714	(0.678, 0.749)		0.223	0.186	40	40
FAM129B_+_130331333.23-P1_162	FAM129B_+_130331333.23-P1	FAM129B	GGCCAAAGCGGCCGGCTGGA	-14	rA:dC	0.460	(0.422, 0.497)		0.256	0.201	30	40
FAM129B_+_130331333.23-P1_167	FAM129B_+_130331333.23-P1	FAM129B	GGCCAACGCGGCCGGCTGGA	-14	rC:dC	0.467	(0.418, 0.515)		0.256	0.165	30	40
FAM129B_+_130331333.23-P1_170	FAM129B_+_130331333.23-P1	FAM129B	GGCCAATGCGGCCGGCTGGA	-14	rU:dC	0.481	(0.437, 0.526)		0.256	0.165	30	50
FAM129B_+_130331333.23-P1_174	FAM129B_+_130331333.23-P1	FAM129B	GGCCAAGACGGCCGGCTGGA	-13	rA:dC	0.465	(0.427, 0.503)		0.259	0.201	30	40
FAM129B_+_130331333.23-P1_179	FAM129B_+_130331333.23-P1	FAM129B	GGCCAAGCCGGCCGGCTGGA	-13	rC:dC	0.317	(0.283, 0.351)		0.259	0.165	40	40
FAM129B_+_130331333.23-P1_182	FAM129B_+_130331333.23-P1	FAM129B	GGCCAAGTCGGCCGGCTGGA	-13	rU:dC	0.443	(0.401, 0.484)		0.259	0.165	40	40
FAM129B_+_130331333.23-P1_185	FAM129B_+_130331333.23-P1	FAM129B	GGCCAAGGAGGCCGGCTGGA	-12	rA:dG	0.468	(0.435, 0.502)		0.259	0.164	20	20
FAM129B_+_130331333.23-P1_188	FAM129B_+_130331333.23-P1	FAM129B	GGCCAAGGGGGCCGGCTGGA	-12	rG:dG	0.580	(0.553, 0.607)		0.259	0.212	20	20
FAM129B_+_130331333.23-P1_193	FAM129B_+_130331333.23-P1	FAM129B	GGCCAAGGTGGCCGGCTGGA	-12	rU:dG	0.593	(0.563, 0.623)		0.259	0.192	20	30
FAM129B_+_130331333.23-P1_198	FAM129B_+_130331333.23-P1	FAM129B	GGCCAAGGCAGCCGGCTGGA	-11	rA:dC	0.211	(0.186, 0.236)		0.242	0.201	20	40
FAM129B_+_130331333.23-P1_203	FAM129B_+_130331333.23-P1	FAM129B	GGCCAAGGCCGCCGGCTGGA	-11	rC:dC	0.089	(0.075, 0.104)		0.242	0.165	40	40
FAM129B_+_130331333.23-P1_206	FAM129B_+_130331333.23-P1	FAM129B	GGCCAAGGCTGCCGGCTGGA	-11	rU:dC	0.120	(0.103, 0.138)		0.242	0.165	30	30
FAM129B_+_130331333.23-P1_210	FAM129B_+_130331333.23-P1	FAM129B	GGCCAAGGCGACCGGCTGGA	-10	rA:dC	0.207	(0.181, 0.232)		0.204	0.201	30	50
FAM129B_+_130331333.23-P1_215	FAM129B_+_130331333.23-P1	FAM129B	GGCCAAGGCGCCCGGCTGGA	-10	rC:dC	0.094	(0.080, 0.108)		0.204	0.165	20	40
FAM129B_+_130331333.23-P1_218	FAM129B_+_130331333.23-P1	FAM129B	GGCCAAGGCGTCCGGCTGGA	-10	rU:dC	0.114	(0.097, 0.131)		0.204	0.165	30	30
FAM129B_+_130331333.23-P1_221	FAM129B_+_130331333.23-P1	FAM129B	GGCCAAGGCGGACGGCTGGA	-9	rA:dG	0.149	(0.122, 0.175)		0.191	0.164	30	50
FAM129B_+_130331333.23-P1_224	FAM129B_+_130331333.23-P1	FAM129B	GGCCAAGGCGGGCGGCTGGA	-9	rG:dG	0.360	(0.334, 0.386)		0.191	0.212	20	30
FAM129B_+_130331333.23-P1_229	FAM129B_+_130331333.23-P1	FAM129B	GGCCAAGGCGGTCGGCTGGA	-9	rU:dG	0.464	(0.433, 0.495)		0.191	0.192	30	50
FAM129B_+_130331333.23-P1_233	FAM129B_+_130331333.23-P1	FAM129B	GGCCAAGGCGGCAGGCTGGA	-8	rA:dG	0.071	(0.053, 0.090)		0.181	0.164	20	40
FAM129B_+_130331333.23-P1_236	FAM129B_+_130331333.23-P1	FAM129B	GGCCAAGGCGGCGGGCTGGA	-8	rG:dG	0.193	(0.175, 0.212)		0.181	0.212	30	30
FAM129B_+_130331333.23-P1_241	FAM129B_+_130331333.23-P1	FAM129B	GGCCAAGGCGGCTGGCTGGA	-8	rU:dG	0.281	(0.251, 0.310)		0.181	0.192	20	40
FAM129B_+_130331333.23-P1_246	FAM129B_+_130331333.23-P1	FAM129B	GGCCAAGGCGGCCAGCTGGA	-7	rA:dC	0.119	(0.102, 0.137)		0.120	0.201	30	30
FAM129B_+_130331333.23-P1_251	FAM129B_+_130331333.23-P1	FAM129B	GGCCAAGGCGGCCCGCTGGA	-7	rC:dC	0.057	(0.046, 0.068)		0.120	0.165	40	40
FAM129B_+_130331333.23-P1_254	FAM129B_+_130331333.23-P1	FAM129B	GGCCAAGGCGGCCTGCTGGA	-7	rU:dC	0.049	(0.038, 0.061)		0.120	0.165	30	30
FAM129B_+_130331333.23-P1_258	FAM129B_+_130331333.23-P1	FAM129B	GGCCAAGGCGGCCGACTGGA	-6	rA:dC	0.165	(0.145, 0.184)		0.139	0.201	40	50
FAM129B_+_130331333.23-P1_263	FAM129B_+_130331333.23-P1	FAM129B	GGCCAAGGCGGCCGCCTGGA	-6	rC:dC	0.071	(0.058, 0.084)		0.139	0.165	30	30
FAM129B_+_130331333.23-P1_266	FAM129B_+_130331333.23-P1	FAM129B	GGCCAAGGCGGCCGTCTGGA	-6	rU:dC	0.074	(0.061, 0.088)		0.139	0.165	40	40
FAM129B_+_130331333.23-P1_269	FAM129B_+_130331333.23-P1	FAM129B	GGCCAAGGCGGCCGGATGGA	-5	rA:dG	0.093	(0.076, 0.111)		0.130	0.164	30	50
FAM129B_+_130331333.23-P1_272	FAM129B_+_130331333.23-P1	FAM129B	GGCCAAGGCGGCCGGGTGGA	-5	rG:dG	0.154	(0.138, 0.170)		0.130	0.212	30	30
FAM129B_+_130331333.23-P1_277	FAM129B_+_130331333.23-P1	FAM129B	GGCCAAGGCGGCCGGTTGGA	-5	rU:dG	0.121	(0.105, 0.137)		0.130	0.192	50	50
FAM129B_+_130331333.23-P1_280	FAM129B_+_130331333.23-P1	FAM129B	GGCCAAGGCGGCCGGCAGGA	-4	rA:dA	0.175	(0.156, 0.194)		0.147	0.182	30	40
FAM129B_+_130331333.23-P1_283	FAM129B_+_130331333.23-P1	FAM129B	GGCCAAGGCGGCCGGCGGGA	-4	rG:dA	0.264	(0.244, 0.285)		0.147	0.200	30	30
FAM129B_+_130331333.23-P1_286	FAM129B_+_130331333.23-P1	FAM129B	GGCCAAGGCGGCCGGCCGGA	-4	rC:dA	0.161	(0.140, 0.182)		0.147	0.225	20	30
FAM129B_+_130331333.23-P1_294	FAM129B_+_130331333.23-P1	FAM129B	GGCCAAGGCGGCCGGCTAGA	-3	rA:dC	0.044	(0.034, 0.055)		0.116	0.201	40	50
FAM129B_+_130331333.23-P1_299	FAM129B_+_130331333.23-P1	FAM129B	GGCCAAGGCGGCCGGCTCGA	-3	rC:dC	0.023	(0.013, 0.034)		0.116	0.165	40	40
FAM129B_+_130331333.23-P1_302	FAM129B_+_130331333.23-P1	FAM129B	GGCCAAGGCGGCCGGCTTGA	-3	rU:dC	0.026	(0.015, 0.036)		0.116	0.165	30	30
FAM129B_+_130331333.23-P1_306	FAM129B_+_130331333.23-P1	FAM129B	GGCCAAGGCGGCCGGCTGAA	-2	rA:dC	0.064	(0.050, 0.077)		0.113	0.201	40	50
FAM129B_+_130331333.23-P1_311	FAM129B_+_130331333.23-P1	FAM129B	GGCCAAGGCGGCCGGCTGCA	-2	rC:dC	0.026	(0.015, 0.037)		0.113	0.165	40	40
FAM129B_+_130331333.23-P1_314	FAM129B_+_130331333.23-P1	FAM129B	GGCCAAGGCGGCCGGCTGTA	-2	rU:dC	0.035	(0.024, 0.045)		0.113	0.165	40	50
FAM129B_+_130331333.23-P1_321	FAM129B_+_130331333.23-P1	FAM129B	GGCCAAGGCGGCCGGCTGGG	-1	rG:dT	0.263	(0.251, 0.275)		0.105	0.235	20	30
FAM129B_+_130331333.23-P1_324	FAM129B_+_130331333.23-P1	FAM129B	GGCCAAGGCGGCCGGCTGGC	-1	rC:dT	0.068	(0.053, 0.082)		0.105	0.209	30	30
FAM129B_+_130331333.23-P1_327	FAM129B_+_130331333.23-P1	FAM129B	GGCCAAGGCGGCCGGCTGGT	-1	rU:dT	0.091	(0.076, 0.105)		0.105	0.186	30	40
FAM129B_+_130331365.23-P1	FAM129B_+_130331365.23-P1	FAM129B	GCGCCGGGGTGCAGGGCCGA			1.000					30	40
FAM129B_+_130331365.23-P1_101	FAM129B_+_130331365.23-P1	FAM129B	GAGCCGGGGTGCAGGGCCGA	-19	rA:dG	0.825	(0.787, 0.863)		0.260	0.164	30	40
FAM129B_+_130331365.23-P1_104	FAM129B_+_130331365.23-P1	FAM129B	GGGCCGGGGTGCAGGGCCGA	-19	rG:dG	0.796	(0.764, 0.828)		0.260	0.212	20	30
FAM129B_+_130331365.23-P1_109	FAM129B_+_130331365.23-P1	FAM129B	GTGCCGGGGTGCAGGGCCGA	-19	rU:dG	0.754	(0.717, 0.792)		0.260	0.192	30	40
FAM129B_+_130331365.23-P1_114	FAM129B_+_130331365.23-P1	FAM129B	GCACCGGGGTGCAGGGCCGA	-18	rA:dC	0.782	(0.746, 0.817)		0.218	0.201	30	30
FAM129B_+_130331365.23-P1_119	FAM129B_+_130331365.23-P1	FAM129B	GCCCCGGGGTGCAGGGCCGA	-18	rC:dC	0.825	(0.792, 0.858)		0.218	0.165	30	40
FAM129B_+_130331365.23-P1_122	FAM129B_+_130331365.23-P1	FAM129B	GCTCCGGGGTGCAGGGCCGA	-18	rU:dC	0.787	(0.754, 0.820)		0.218	0.165	40	40
FAM129B_+_130331365.23-P1_125	FAM129B_+_130331365.23-P1	FAM129B	GCGACGGGGTGCAGGGCCGA	-17	rA:dG	0.820	(0.781, 0.859)		0.274	0.164	30	40
FAM129B_+_130331365.23-P1_128	FAM129B_+_130331365.23-P1	FAM129B	GCGGCGGGGTGCAGGGCCGA	-17	rG:dG	0.785	(0.750, 0.821)		0.274	0.212	30	30
FAM129B_+_130331365.23-P1_133	FAM129B_+_130331365.23-P1	FAM129B	GCGTCGGGGTGCAGGGCCGA	-17	rU:dG	0.808	(0.772, 0.844)		0.274	0.192	30	40
FAM129B_+_130331365.23-P1_137	FAM129B_+_130331365.23-P1	FAM129B	GCGCAGGGGTGCAGGGCCGA	-16	rA:dG	0.823	(0.786, 0.859)		0.261	0.164	30	40
FAM129B_+_130331365.23-P1_140	FAM129B_+_130331365.23-P1	FAM129B	GCGCGGGGGTGCAGGGCCGA	-16	rG:dG	0.805	(0.767, 0.844)		0.261	0.212	30	40
FAM129B_+_130331365.23-P1_145	FAM129B_+_130331365.23-P1	FAM129B	GCGCTGGGGTGCAGGGCCGA	-16	rU:dG	0.851	(0.814, 0.889)		0.261	0.192	20	50
FAM129B_+_130331365.23-P1_150	FAM129B_+_130331365.23-P1	FAM129B	GCGCCAGGGTGCAGGGCCGA	-15	rA:dC	0.835	(0.800, 0.869)		0.223	0.201	30	50
FAM129B_+_130331365.23-P1_155	FAM129B_+_130331365.23-P1	FAM129B	GCGCCCGGGTGCAGGGCCGA	-15	rC:dC	0.891	(0.861, 0.921)		0.223	0.165	30	50
FAM129B_+_130331365.23-P1_158	FAM129B_+_130331365.23-P1	FAM129B	GCGCCTGGGTGCAGGGCCGA	-15	rU:dC	0.877	(0.845, 0.910)		0.223	0.165	30	50
FAM129B_+_130331365.23-P1_162	FAM129B_+_130331365.23-P1	FAM129B	GCGCCGAGGTGCAGGGCCGA	-14	rA:dC	0.863	(0.830, 0.897)		0.256	0.201	20	50
FAM129B_+_130331365.23-P1_167	FAM129B_+_130331365.23-P1	FAM129B	GCGCCGCGGTGCAGGGCCGA	-14	rC:dC	0.899	(0.866, 0.932)		0.256	0.165	30	40
FAM129B_+_130331365.23-P1_170	FAM129B_+_130331365.23-P1	FAM129B	GCGCCGTGGTGCAGGGCCGA	-14	rU:dC	0.888	(0.853, 0.923)		0.256	0.165	30	50
FAM129B_+_130331365.23-P1_174	FAM129B_+_130331365.23-P1	FAM129B	GCGCCGGAGTGCAGGGCCGA	-13	rA:dC	0.805	(0.772, 0.838)		0.259	0.201	30	30
FAM129B_+_130331365.23-P1_179	FAM129B_+_130331365.23-P1	FAM129B	GCGCCGGCGTGCAGGGCCGA	-13	rC:dC	0.744	(0.713, 0.775)		0.259	0.165	40	40
FAM129B_+_130331365.23-P1_182	FAM129B_+_130331365.23-P1	FAM129B	GCGCCGGTGTGCAGGGCCGA	-13	rU:dC	0.809	(0.775, 0.843)		0.259	0.165	30	40
FAM129B_+_130331365.23-P1_186	FAM129B_+_130331365.23-P1	FAM129B	GCGCCGGGATGCAGGGCCGA	-12	rA:dC	0.684	(0.649, 0.719)		0.259	0.201	40	50
FAM129B_+_130331365.23-P1_191	FAM129B_+_130331365.23-P1	FAM129B	GCGCCGGGCTGCAGGGCCGA	-12	rC:dC	0.544	(0.510, 0.577)		0.259	0.165	20	40
FAM129B_+_130331365.23-P1_194	FAM129B_+_130331365.23-P1	FAM129B	GCGCCGGGTTGCAGGGCCGA	-12	rU:dC	0.653	(0.621, 0.685)		0.259	0.165	40	40
FAM129B_+_130331365.23-P1_196	FAM129B_+_130331365.23-P1	FAM129B	GCGCCGGGGAGCAGGGCCGA	-11	rA:dA	0.640	(0.612, 0.668)		0.242	0.182	30	30
FAM129B_+_130331365.23-P1_199	FAM129B_+_130331365.23-P1	FAM129B	GCGCCGGGGGGCAGGGCCGA	-11	rG:dA	0.646	(0.616, 0.676)		0.242	0.200	20	30
FAM129B_+_130331365.23-P1_202	FAM129B_+_130331365.23-P1	FAM129B	GCGCCGGGGCGCAGGGCCGA	-11	rC:dA	0.627	(0.595, 0.659)		0.242	0.225	20	20
FAM129B_+_130331365.23-P1_210	FAM129B_+_130331365.23-P1	FAM129B	GCGCCGGGGTACAGGGCCGA	-10	rA:dC	0.424	(0.403, 0.446)		0.204	0.201	20	40
FAM129B_+_130331365.23-P1_215	FAM129B_+_130331365.23-P1	FAM129B	GCGCCGGGGTCCAGGGCCGA	-10	rC:dC	0.233	(0.214, 0.251)		0.204	0.165	20	20
FAM129B_+_130331365.23-P1_218	FAM129B_+_130331365.23-P1	FAM129B	GCGCCGGGGTTCAGGGCCGA	-10	rU:dC	0.269	(0.250, 0.287)		0.204	0.165	30	40
FAM129B_+_130331365.23-P1_221	FAM129B_+_130331365.23-P1	FAM129B	GCGCCGGGGTGAAGGGCCGA	-9	rA:dG	0.374	(0.346, 0.401)		0.191	0.164	30	50
FAM129B_+_130331365.23-P1_224	FAM129B_+_130331365.23-P1	FAM129B	GCGCCGGGGTGGAGGGCCGA	-9	rG:dG	0.560	(0.535, 0.586)		0.191	0.212	30	50
FAM129B_+_130331365.23-P1_229	FAM129B_+_130331365.23-P1	FAM129B	GCGCCGGGGTGTAGGGCCGA	-9	rU:dG	0.651	(0.623, 0.678)		0.191	0.192	40	60
FAM129B_+_130331365.23-P1_237	FAM129B_+_130331365.23-P1	FAM129B	GCGCCGGGGTGCGGGGCCGA	-8	rG:dT	0.609	(0.581, 0.637)		0.181	0.235	20	20
FAM129B_+_130331365.23-P1_240	FAM129B_+_130331365.23-P1	FAM129B	GCGCCGGGGTGCCGGGCCGA	-8	rC:dT	0.342	(0.317, 0.367)		0.181	0.209	20	20
FAM129B_+_130331365.23-P1_243	FAM129B_+_130331365.23-P1	FAM129B	GCGCCGGGGTGCTGGGCCGA	-8	rU:dT	0.354	(0.326, 0.383)		0.181	0.186	20	40
FAM129B_+_130331365.23-P1_246	FAM129B_+_130331365.23-P1	FAM129B	GCGCCGGGGTGCAAGGCCGA	-7	rA:dC	0.264	(0.238, 0.291)		0.120	0.201	40	50
FAM129B_+_130331365.23-P1_251	FAM129B_+_130331365.23-P1	FAM129B	GCGCCGGGGTGCACGGCCGA	-7	rC:dC	0.092	(0.078, 0.107)		0.120	0.165	40	50
FAM129B_+_130331365.23-P1_254	FAM129B_+_130331365.23-P1	FAM129B	GCGCCGGGGTGCATGGCCGA	-7	rU:dC	0.104	(0.088, 0.119)		0.120	0.165	50	50
FAM129B_+_130331365.23-P1_258	FAM129B_+_130331365.23-P1	FAM129B	GCGCCGGGGTGCAGAGCCGA	-6	rA:dC	0.310	(0.279, 0.342)		0.139	0.201	20	40
FAM129B_+_130331365.23-P1_263	FAM129B_+_130331365.23-P1	FAM129B	GCGCCGGGGTGCAGCGCCGA	-6	rC:dC	0.091	(0.074, 0.108)		0.139	0.165	30	30
FAM129B_+_130331365.23-P1_266	FAM129B_+_130331365.23-P1	FAM129B	GCGCCGGGGTGCAGTGCCGA	-6	rU:dC	0.125	(0.105, 0.146)		0.139	0.165	30	50
FAM129B_+_130331365.23-P1_270	FAM129B_+_130331365.23-P1	FAM129B	GCGCCGGGGTGCAGGACCGA	-5	rA:dC	0.269	(0.245, 0.293)		0.130	0.201	30	30
FAM129B_+_130331365.23-P1_275	FAM129B_+_130331365.23-P1	FAM129B	GCGCCGGGGTGCAGGCCCGA	-5	rC:dC	0.096	(0.078, 0.115)		0.130	0.165	30	40
FAM129B_+_130331365.23-P1_278	FAM129B_+_130331365.23-P1	FAM129B	GCGCCGGGGTGCAGGTCCGA	-5	rU:dC	0.113	(0.095, 0.130)		0.130	0.165	40	40
FAM129B_+_130331365.23-P1_281	FAM129B_+_130331365.23-P1	FAM129B	GCGCCGGGGTGCAGGGACGA	-4	rA:dG	0.292	(0.273, 0.311)		0.147	0.164	30	50
FAM129B_+_130331365.23-P1_284	FAM129B_+_130331365.23-P1	FAM129B	GCGCCGGGGTGCAGGGGCGA	-4	rG:dG	0.378	(0.358, 0.398)		0.147	0.212	30	40
FAM129B_+_130331365.23-P1_289	FAM129B_+_130331365.23-P1	FAM129B	GCGCCGGGGTGCAGGGTCGA	-4	rU:dG	0.355	(0.333, 0.376)		0.147	0.192	40	50
FAM129B_+_130331365.23-P1_293	FAM129B_+_130331365.23-P1	FAM129B	GCGCCGGGGTGCAGGGCAGA	-3	rA:dG	0.178	(0.152, 0.204)		0.116	0.164	20	30
FAM129B_+_130331365.23-P1_296	FAM129B_+_130331365.23-P1	FAM129B	GCGCCGGGGTGCAGGGCGGA	-3	rG:dG	0.270	(0.250, 0.290)		0.116	0.212	30	30
FAM129B_+_130331365.23-P1_301	FAM129B_+_130331365.23-P1	FAM129B	GCGCCGGGGTGCAGGGCTGA	-3	rU:dG	0.262	(0.242, 0.282)		0.116	0.192	20	30
FAM129B_+_130331365.23-P1_306	FAM129B_+_130331365.23-P1	FAM129B	GCGCCGGGGTGCAGGGCCAA	-2	rA:dC	0.184	(0.163, 0.204)		0.113	0.201	30	40
FAM129B_+_130331365.23-P1_311	FAM129B_+_130331365.23-P1	FAM129B	GCGCCGGGGTGCAGGGCCCA	-2	rC:dC	0.106	(0.093, 0.120)		0.113	0.165	20	20
FAM129B_+_130331365.23-P1_314	FAM129B_+_130331365.23-P1	FAM129B	GCGCCGGGGTGCAGGGCCTA	-2	rU:dC	0.109	(0.098, 0.120)		0.113	0.165	40	50
FAM129B_+_130331365.23-P1_321	FAM129B_+_130331365.23-P1	FAM129B	GCGCCGGGGTGCAGGGCCGG	-1	rG:dT	0.429	(0.403, 0.454)		0.105	0.235	30	30
FAM129B_+_130331365.23-P1_324	FAM129B_+_130331365.23-P1	FAM129B	GCGCCGGGGTGCAGGGCCGC	-1	rC:dT	0.168	(0.148, 0.189)		0.105	0.209	30	30
FAM129B_+_130331365.23-P1_327	FAM129B_+_130331365.23-P1	FAM129B	GCGCCGGGGTGCAGGGCCGT	-1	rU:dT	0.223	(0.200, 0.246)		0.105	0.186	40	50
FAM129B_+_130341210.23-P2	FAM129B_+_130341210.23-P2	FAM129B	GGCTCTCACTCTGGAGGATG			1.000					30	40
FAM129B_+_130341210.23-P2_102	FAM129B_+_130341210.23-P2	FAM129B	GACTCTCACTCTGGAGGATG	-19	rA:dC	0.588	(0.555, 0.621)		0.260	0.201	30	40
FAM129B_+_130341210.23-P2_107	FAM129B_+_130341210.23-P2	FAM129B	GCCTCTCACTCTGGAGGATG	-19	rC:dC	0.596	(0.568, 0.624)		0.260	0.165	20	30
FAM129B_+_130341210.23-P2_110	FAM129B_+_130341210.23-P2	FAM129B	GTCTCTCACTCTGGAGGATG	-19	rU:dC	0.552	(0.527, 0.578)		0.260	0.165	20	40
FAM129B_+_130341210.23-P2_113	FAM129B_+_130341210.23-P2	FAM129B	GGATCTCACTCTGGAGGATG	-18	rA:dG	0.677	(0.644, 0.710)		0.218	0.164	30	40
FAM129B_+_130341210.23-P2_116	FAM129B_+_130341210.23-P2	FAM129B	GGGTCTCACTCTGGAGGATG	-18	rG:dG	0.683	(0.652, 0.714)		0.218	0.212	40	40
FAM129B_+_130341210.23-P2_121	FAM129B_+_130341210.23-P2	FAM129B	GGTTCTCACTCTGGAGGATG	-18	rU:dG	0.634	(0.603, 0.665)		0.218	0.192	30	30
FAM129B_+_130341210.23-P2_124	FAM129B_+_130341210.23-P2	FAM129B	GGCACTCACTCTGGAGGATG	-17	rA:dA	0.691	(0.652, 0.730)		0.274	0.182	30	30
FAM129B_+_130341210.23-P2_127	FAM129B_+_130341210.23-P2	FAM129B	GGCGCTCACTCTGGAGGATG	-17	rG:dA	0.713	(0.681, 0.746)		0.274	0.200	30	40
FAM129B_+_130341210.23-P2_130	FAM129B_+_130341210.23-P2	FAM129B	GGCCCTCACTCTGGAGGATG	-17	rC:dA	0.697	(0.662, 0.732)		0.274	0.225	20	40
FAM129B_+_130341210.23-P2_137	FAM129B_+_130341210.23-P2	FAM129B	GGCTATCACTCTGGAGGATG	-16	rA:dG	0.589	(0.544, 0.633)		0.261	0.164	30	40
FAM129B_+_130341210.23-P2_140	FAM129B_+_130341210.23-P2	FAM129B	GGCTGTCACTCTGGAGGATG	-16	rG:dG	0.616	(0.580, 0.652)		0.261	0.212	30	30
FAM129B_+_130341210.23-P2_145	FAM129B_+_130341210.23-P2	FAM129B	GGCTTTCACTCTGGAGGATG	-16	rU:dG	0.601	(0.557, 0.645)		0.261	0.192	30	40
FAM129B_+_130341210.23-P2_148	FAM129B_+_130341210.23-P2	FAM129B	GGCTCACACTCTGGAGGATG	-15	rA:dA	0.750	(0.710, 0.791)		0.223	0.182	30	40
FAM129B_+_130341210.23-P2_151	FAM129B_+_130341210.23-P2	FAM129B	GGCTCGCACTCTGGAGGATG	-15	rG:dA	0.855	(0.815, 0.895)		0.223	0.200	30	40
FAM129B_+_130341210.23-P2_154	FAM129B_+_130341210.23-P2	FAM129B	GGCTCCCACTCTGGAGGATG	-15	rC:dA	0.783	(0.751, 0.815)		0.223	0.225	20	30
FAM129B_+_130341210.23-P2_161	FAM129B_+_130341210.23-P2	FAM129B	GGCTCTAACTCTGGAGGATG	-14	rA:dG	0.648	(0.608, 0.687)		0.256	0.164	30	40
FAM129B_+_130341210.23-P2_164	FAM129B_+_130341210.23-P2	FAM129B	GGCTCTGACTCTGGAGGATG	-14	rG:dG	0.752	(0.723, 0.781)		0.256	0.212	20	30
FAM129B_+_130341210.23-P2_169	FAM129B_+_130341210.23-P2	FAM129B	GGCTCTTACTCTGGAGGATG	-14	rU:dG	0.736	(0.698, 0.773)		0.256	0.192	20	30
FAM129B_+_130341210.23-P2_177	FAM129B_+_130341210.23-P2	FAM129B	GGCTCTCGCTCTGGAGGATG	-13	rG:dT	0.870	(0.843, 0.897)		0.259	0.235	20	40
FAM129B_+_130341210.23-P2_180	FAM129B_+_130341210.23-P2	FAM129B	GGCTCTCCCTCTGGAGGATG	-13	rC:dT	0.630	(0.592, 0.667)		0.259	0.209	20	40
FAM129B_+_130341210.23-P2_183	FAM129B_+_130341210.23-P2	FAM129B	GGCTCTCTCTCTGGAGGATG	-13	rU:dT	0.698	(0.661, 0.734)		0.259	0.186	30	40
FAM129B_+_130341210.23-P2_185	FAM129B_+_130341210.23-P2	FAM129B	GGCTCTCAATCTGGAGGATG	-12	rA:dG	0.471	(0.436, 0.507)		0.259	0.164	40	50
FAM129B_+_130341210.23-P2_188	FAM129B_+_130341210.23-P2	FAM129B	GGCTCTCAGTCTGGAGGATG	-12	rG:dG	0.623	(0.597, 0.650)		0.259	0.212	30	40
FAM129B_+_130341210.23-P2_193	FAM129B_+_130341210.23-P2	FAM129B	GGCTCTCATTCTGGAGGATG	-12	rU:dG	0.599	(0.560, 0.639)		0.259	0.192	30	30
FAM129B_+_130341210.23-P2_196	FAM129B_+_130341210.23-P2	FAM129B	GGCTCTCACACTGGAGGATG	-11	rA:dA	0.491	(0.456, 0.525)		0.242	0.182	20	20
FAM129B_+_130341210.23-P2_199	FAM129B_+_130341210.23-P2	FAM129B	GGCTCTCACGCTGGAGGATG	-11	rG:dA	0.546	(0.516, 0.576)		0.242	0.200	40	40
FAM129B_+_130341210.23-P2_202	FAM129B_+_130341210.23-P2	FAM129B	GGCTCTCACCCTGGAGGATG	-11	rC:dA	0.521	(0.490, 0.551)		0.242	0.225	20	20
FAM129B_+_130341210.23-P2_209	FAM129B_+_130341210.23-P2	FAM129B	GGCTCTCACTATGGAGGATG	-10	rA:dG	0.279	(0.249, 0.310)		0.204	0.164	30	40
FAM129B_+_130341210.23-P2_212	FAM129B_+_130341210.23-P2	FAM129B	GGCTCTCACTGTGGAGGATG	-10	rG:dG	0.485	(0.457, 0.513)		0.204	0.212	20	40
FAM129B_+_130341210.23-P2_217	FAM129B_+_130341210.23-P2	FAM129B	GGCTCTCACTTTGGAGGATG	-10	rU:dG	0.531	(0.496, 0.565)		0.204	0.192	30	30
FAM129B_+_130341210.23-P2_220	FAM129B_+_130341210.23-P2	FAM129B	GGCTCTCACTCAGGAGGATG	-9	rA:dA	0.253	(0.227, 0.280)		0.191	0.182	30	30
FAM129B_+_130341210.23-P2_223	FAM129B_+_130341210.23-P2	FAM129B	GGCTCTCACTCGGGAGGATG	-9	rG:dA	0.398	(0.376, 0.420)		0.191	0.200	30	40
FAM129B_+_130341210.23-P2_226	FAM129B_+_130341210.23-P2	FAM129B	GGCTCTCACTCCGGAGGATG	-9	rC:dA	0.416	(0.393, 0.439)		0.191	0.225	30	40
FAM129B_+_130341210.23-P2_234	FAM129B_+_130341210.23-P2	FAM129B	GGCTCTCACTCTAGAGGATG	-8	rA:dC	0.144	(0.127, 0.161)		0.181	0.201	30	50
FAM129B_+_130341210.23-P2_239	FAM129B_+_130341210.23-P2	FAM129B	GGCTCTCACTCTCGAGGATG	-8	rC:dC	0.067	(0.057, 0.076)		0.181	0.165	30	30
FAM129B_+_130341210.23-P2_242	FAM129B_+_130341210.23-P2	FAM129B	GGCTCTCACTCTTGAGGATG	-8	rU:dC	0.073	(0.059, 0.087)		0.181	0.165	30	40
FAM129B_+_130341210.23-P2_246	FAM129B_+_130341210.23-P2	FAM129B	GGCTCTCACTCTGAAGGATG	-7	rA:dC	0.168	(0.147, 0.189)		0.120	0.201	30	40
FAM129B_+_130341210.23-P2_251	FAM129B_+_130341210.23-P2	FAM129B	GGCTCTCACTCTGCAGGATG	-7	rC:dC	0.056	(0.047, 0.065)		0.120	0.165	30	30
FAM129B_+_130341210.23-P2_254	FAM129B_+_130341210.23-P2	FAM129B	GGCTCTCACTCTGTAGGATG	-7	rU:dC	0.061	(0.049, 0.073)		0.120	0.165	30	50
FAM129B_+_130341210.23-P2_261	FAM129B_+_130341210.23-P2	FAM129B	GGCTCTCACTCTGGGGGATG	-6	rG:dT	0.359	(0.340, 0.378)		0.139	0.235	30	40
FAM129B_+_130341210.23-P2_264	FAM129B_+_130341210.23-P2	FAM129B	GGCTCTCACTCTGGCGGATG	-6	rC:dT	0.120	(0.104, 0.137)		0.139	0.209	30	50
FAM129B_+_130341210.23-P2_267	FAM129B_+_130341210.23-P2	FAM129B	GGCTCTCACTCTGGTGGATG	-6	rU:dT	0.140	(0.119, 0.161)		0.139	0.186	30	50
FAM129B_+_130341210.23-P2_270	FAM129B_+_130341210.23-P2	FAM129B	GGCTCTCACTCTGGAAGATG	-5	rA:dC	0.103	(0.091, 0.115)		0.130	0.201	30	40
FAM129B_+_130341210.23-P2_275	FAM129B_+_130341210.23-P2	FAM129B	GGCTCTCACTCTGGACGATG	-5	rC:dC	0.032	(0.020, 0.043)		0.130	0.165	30	40
FAM129B_+_130341210.23-P2_278	FAM129B_+_130341210.23-P2	FAM129B	GGCTCTCACTCTGGATGATG	-5	rU:dC	0.036	(0.024, 0.047)		0.130	0.165	30	30
FAM129B_+_130341210.23-P2_282	FAM129B_+_130341210.23-P2	FAM129B	GGCTCTCACTCTGGAGAATG	-4	rA:dC	0.103	(0.088, 0.119)		0.147	0.201	30	40
FAM129B_+_130341210.23-P2_287	FAM129B_+_130341210.23-P2	FAM129B	GGCTCTCACTCTGGAGCATG	-4	rC:dC	0.025	(0.014, 0.037)		0.147	0.165	30	40
FAM129B_+_130341210.23-P2_290	FAM129B_+_130341210.23-P2	FAM129B	GGCTCTCACTCTGGAGTATG	-4	rU:dC	0.038	(0.026, 0.050)		0.147	0.165	30	50
FAM129B_+_130341210.23-P2_297	FAM129B_+_130341210.23-P2	FAM129B	GGCTCTCACTCTGGAGGGTG	-3	rG:dT	0.473	(0.452, 0.495)		0.116	0.235	20	40
FAM129B_+_130341210.23-P2_300	FAM129B_+_130341210.23-P2	FAM129B	GGCTCTCACTCTGGAGGCTG	-3	rC:dT	0.170	(0.153, 0.186)		0.116	0.209	20	30
FAM129B_+_130341210.23-P2_303	FAM129B_+_130341210.23-P2	FAM129B	GGCTCTCACTCTGGAGGTTG	-3	rU:dT	0.204	(0.180, 0.228)		0.116	0.186	30	30
FAM129B_+_130341210.23-P2_304	FAM129B_+_130341210.23-P2	FAM129B	GGCTCTCACTCTGGAGGAAG	-2	rA:dA	0.196	(0.179, 0.213)		0.113	0.182	20	30
FAM129B_+_130341210.23-P2_307	FAM129B_+_130341210.23-P2	FAM129B	GGCTCTCACTCTGGAGGAGG	-2	rG:dA	0.268	(0.249, 0.287)		0.113	0.200	30	40
FAM129B_+_130341210.23-P2_310	FAM129B_+_130341210.23-P2	FAM129B	GGCTCTCACTCTGGAGGACG	-2	rC:dA	0.209	(0.188, 0.229)		0.113	0.225	30	40
FAM129B_+_130341210.23-P2_318	FAM129B_+_130341210.23-P2	FAM129B	GGCTCTCACTCTGGAGGATA	-1	rA:dC	0.120	(0.104, 0.135)		0.105	0.201	30	30
FAM129B_+_130341210.23-P2_323	FAM129B_+_130341210.23-P2	FAM129B	GGCTCTCACTCTGGAGGATC	-1	rC:dC	0.070	(0.061, 0.079)		0.105	0.165	30	40
FAM129B_+_130341210.23-P2_326	FAM129B_+_130341210.23-P2	FAM129B	GGCTCTCACTCTGGAGGATT	-1	rU:dC	0.068	(0.059, 0.078)		0.105	0.165	30	50
FAM129B_+_130341257.23-P2	FAM129B_+_130341257.23-P2	FAM129B	GGTGCTAGGAGTCAGGAACT			1.000					30	40
FAM129B_+_130341257.23-P2_102	FAM129B_+_130341257.23-P2	FAM129B	GATGCTAGGAGTCAGGAACT	-19	rA:dC	0.909	(0.874, 0.944)		0.260	0.201	30	40
FAM129B_+_130341257.23-P2_107	FAM129B_+_130341257.23-P2	FAM129B	GCTGCTAGGAGTCAGGAACT	-19	rC:dC	0.900	(0.866, 0.933)		0.260	0.165	20	30
FAM129B_+_130341257.23-P2_110	FAM129B_+_130341257.23-P2	FAM129B	GTTGCTAGGAGTCAGGAACT	-19	rU:dC	0.883	(0.851, 0.915)		0.260	0.165	30	40
FAM129B_+_130341257.23-P2_112	FAM129B_+_130341257.23-P2	FAM129B	GGAGCTAGGAGTCAGGAACT	-18	rA:dA	0.930	(0.898, 0.962)		0.218	0.182	20	50
FAM129B_+_130341257.23-P2_115	FAM129B_+_130341257.23-P2	FAM129B	GGGGCTAGGAGTCAGGAACT	-18	rG:dA	0.947	(0.915, 0.980)		0.218	0.200	20	50
FAM129B_+_130341257.23-P2_118	FAM129B_+_130341257.23-P2	FAM129B	GGCGCTAGGAGTCAGGAACT	-18	rC:dA	0.936	(0.897, 0.975)		0.218	0.225	20	50
FAM129B_+_130341257.23-P2_126	FAM129B_+_130341257.23-P2	FAM129B	GGTACTAGGAGTCAGGAACT	-17	rA:dC	0.842	(0.804, 0.879)		0.274	0.201	20	50
FAM129B_+_130341257.23-P2_131	FAM129B_+_130341257.23-P2	FAM129B	GGTCCTAGGAGTCAGGAACT	-17	rC:dC	0.849	(0.823, 0.875)		0.274	0.165	30	50
FAM129B_+_130341257.23-P2_134	FAM129B_+_130341257.23-P2	FAM129B	GGTTCTAGGAGTCAGGAACT	-17	rU:dC	0.795	(0.761, 0.829)		0.274	0.165	20	50
FAM129B_+_130341257.23-P2_137	FAM129B_+_130341257.23-P2	FAM129B	GGTGATAGGAGTCAGGAACT	-16	rA:dG	0.710	(0.668, 0.751)		0.261	0.164	20	30
FAM129B_+_130341257.23-P2_140	FAM129B_+_130341257.23-P2	FAM129B	GGTGGTAGGAGTCAGGAACT	-16	rG:dG	0.786	(0.751, 0.821)		0.261	0.212	30	40
FAM129B_+_130341257.23-P2_145	FAM129B_+_130341257.23-P2	FAM129B	GGTGTTAGGAGTCAGGAACT	-16	rU:dG	0.765	(0.730, 0.799)		0.261	0.192	20	40
FAM129B_+_130341257.23-P2_148	FAM129B_+_130341257.23-P2	FAM129B	GGTGCAAGGAGTCAGGAACT	-15	rA:dA	0.748	(0.719, 0.776)		0.223	0.182	20	40
FAM129B_+_130341257.23-P2_151	FAM129B_+_130341257.23-P2	FAM129B	GGTGCGAGGAGTCAGGAACT	-15	rG:dA	0.803	(0.779, 0.827)		0.223	0.200	30	30
FAM129B_+_130341257.23-P2_154	FAM129B_+_130341257.23-P2	FAM129B	GGTGCCAGGAGTCAGGAACT	-15	rC:dA	0.835	(0.807, 0.863)		0.223	0.225	20	40
FAM129B_+_130341257.23-P2_165	FAM129B_+_130341257.23-P2	FAM129B	GGTGCTGGGAGTCAGGAACT	-14	rG:dT	0.873	(0.847, 0.898)		0.256	0.235	20	30
FAM129B_+_130341257.23-P2_168	FAM129B_+_130341257.23-P2	FAM129B	GGTGCTCGGAGTCAGGAACT	-14	rC:dT	0.812	(0.786, 0.837)		0.256	0.209	30	40
FAM129B_+_130341257.23-P2_171	FAM129B_+_130341257.23-P2	FAM129B	GGTGCTTGGAGTCAGGAACT	-14	rU:dT	0.809	(0.781, 0.837)		0.256	0.186	30	40
FAM129B_+_130341257.23-P2_174	FAM129B_+_130341257.23-P2	FAM129B	GGTGCTAAGAGTCAGGAACT	-13	rA:dC	0.550	(0.505, 0.595)		0.259	0.201	30	50
FAM129B_+_130341257.23-P2_179	FAM129B_+_130341257.23-P2	FAM129B	GGTGCTACGAGTCAGGAACT	-13	rC:dC	0.429	(0.395, 0.463)		0.259	0.165	30	50
FAM129B_+_130341257.23-P2_182	FAM129B_+_130341257.23-P2	FAM129B	GGTGCTATGAGTCAGGAACT	-13	rU:dC	0.512	(0.472, 0.552)		0.259	0.165	30	50
FAM129B_+_130341257.23-P2_186	FAM129B_+_130341257.23-P2	FAM129B	GGTGCTAGAAGTCAGGAACT	-12	rA:dC	0.499	(0.466, 0.533)		0.259	0.201	30	50
FAM129B_+_130341257.23-P2_191	FAM129B_+_130341257.23-P2	FAM129B	GGTGCTAGCAGTCAGGAACT	-12	rC:dC	0.257	(0.222, 0.293)		0.259	0.165	30	50
FAM129B_+_130341257.23-P2_194	FAM129B_+_130341257.23-P2	FAM129B	GGTGCTAGTAGTCAGGAACT	-12	rU:dC	0.375	(0.336, 0.414)		0.259	0.165	30	50
FAM129B_+_130341257.23-P2_201	FAM129B_+_130341257.23-P2	FAM129B	GGTGCTAGGGGTCAGGAACT	-11	rG:dT	0.786	(0.756, 0.816)		0.242	0.235	30	40
FAM129B_+_130341257.23-P2_204	FAM129B_+_130341257.23-P2	FAM129B	GGTGCTAGGCGTCAGGAACT	-11	rC:dT	0.428	(0.395, 0.460)		0.242	0.209	20	40
FAM129B_+_130341257.23-P2_207	FAM129B_+_130341257.23-P2	FAM129B	GGTGCTAGGTGTCAGGAACT	-11	rU:dT	0.523	(0.492, 0.554)		0.242	0.186	20	40
FAM129B_+_130341257.23-P2_210	FAM129B_+_130341257.23-P2	FAM129B	GGTGCTAGGAATCAGGAACT	-10	rA:dC	0.232	(0.205, 0.259)		0.204	0.201	30	40
FAM129B_+_130341257.23-P2_215	FAM129B_+_130341257.23-P2	FAM129B	GGTGCTAGGACTCAGGAACT	-10	rC:dC	0.089	(0.073, 0.105)		0.204	0.165	20	50
FAM129B_+_130341257.23-P2_218	FAM129B_+_130341257.23-P2	FAM129B	GGTGCTAGGATTCAGGAACT	-10	rU:dC	0.101	(0.088, 0.115)		0.204	0.165	40	50
FAM129B_+_130341257.23-P2_220	FAM129B_+_130341257.23-P2	FAM129B	GGTGCTAGGAGACAGGAACT	-9	rA:dA	0.276	(0.248, 0.303)		0.191	0.182	30	40
FAM129B_+_130341257.23-P2_223	FAM129B_+_130341257.23-P2	FAM129B	GGTGCTAGGAGGCAGGAACT	-9	rG:dA	0.456	(0.424, 0.487)		0.191	0.200	20	50
FAM129B_+_130341257.23-P2_226	FAM129B_+_130341257.23-P2	FAM129B	GGTGCTAGGAGCCAGGAACT	-9	rC:dA	0.504	(0.472, 0.536)		0.191	0.225	20	40
FAM129B_+_130341257.23-P2_233	FAM129B_+_130341257.23-P2	FAM129B	GGTGCTAGGAGTAAGGAACT	-8	rA:dG	0.135	(0.114, 0.156)		0.181	0.164	30	60
FAM129B_+_130341257.23-P2_236	FAM129B_+_130341257.23-P2	FAM129B	GGTGCTAGGAGTGAGGAACT	-8	rG:dG	0.389	(0.353, 0.426)		0.181	0.212	20	50
FAM129B_+_130341257.23-P2_241	FAM129B_+_130341257.23-P2	FAM129B	GGTGCTAGGAGTTAGGAACT	-8	rU:dG	0.476	(0.444, 0.507)		0.181	0.192	30	50
FAM129B_+_130341257.23-P2_249	FAM129B_+_130341257.23-P2	FAM129B	GGTGCTAGGAGTCGGGAACT	-7	rG:dT	0.418	(0.392, 0.444)		0.120	0.235	30	50
FAM129B_+_130341257.23-P2_252	FAM129B_+_130341257.23-P2	FAM129B	GGTGCTAGGAGTCCGGAACT	-7	rC:dT	0.173	(0.147, 0.199)		0.120	0.209	30	60
FAM129B_+_130341257.23-P2_255	FAM129B_+_130341257.23-P2	FAM129B	GGTGCTAGGAGTCTGGAACT	-7	rU:dT	0.161	(0.133, 0.188)		0.120	0.186	30	40
FAM129B_+_130341257.23-P2_258	FAM129B_+_130341257.23-P2	FAM129B	GGTGCTAGGAGTCAAGAACT	-6	rA:dC	0.236	(0.215, 0.257)		0.139	0.201	30	60
FAM129B_+_130341257.23-P2_263	FAM129B_+_130341257.23-P2	FAM129B	GGTGCTAGGAGTCACGAACT	-6	rC:dC	0.065	(0.055, 0.075)		0.139	0.165	40	70
FAM129B_+_130341257.23-P2_266	FAM129B_+_130341257.23-P2	FAM129B	GGTGCTAGGAGTCATGAACT	-6	rU:dC	0.078	(0.064, 0.091)		0.139	0.165	30	50
FAM129B_+_130341257.23-P2_270	FAM129B_+_130341257.23-P2	FAM129B	GGTGCTAGGAGTCAGAAACT	-5	rA:dC	0.142	(0.124, 0.161)		0.130	0.201	30	50
FAM129B_+_130341257.23-P2_275	FAM129B_+_130341257.23-P2	FAM129B	GGTGCTAGGAGTCAGCAACT	-5	rC:dC	0.036	(0.025, 0.046)		0.130	0.165	30	50
FAM129B_+_130341257.23-P2_278	FAM129B_+_130341257.23-P2	FAM129B	GGTGCTAGGAGTCAGTAACT	-5	rU:dC	0.051	(0.038, 0.065)		0.130	0.165	30	50
FAM129B_+_130341257.23-P2_285	FAM129B_+_130341257.23-P2	FAM129B	GGTGCTAGGAGTCAGGGACT	-4	rG:dT	0.497	(0.472, 0.522)		0.147	0.235	30	50
FAM129B_+_130341257.23-P2_288	FAM129B_+_130341257.23-P2	FAM129B	GGTGCTAGGAGTCAGGCACT	-4	rC:dT	0.181	(0.159, 0.204)		0.147	0.209	30	50
FAM129B_+_130341257.23-P2_291	FAM129B_+_130341257.23-P2	FAM129B	GGTGCTAGGAGTCAGGTACT	-4	rU:dT	0.219	(0.195, 0.244)		0.147	0.186	30	50
FAM129B_+_130341257.23-P2_297	FAM129B_+_130341257.23-P2	FAM129B	GGTGCTAGGAGTCAGGAGCT	-3	rG:dT	0.494	(0.470, 0.518)		0.116	0.235	20	30
FAM129B_+_130341257.23-P2_300	FAM129B_+_130341257.23-P2	FAM129B	GGTGCTAGGAGTCAGGACCT	-3	rC:dT	0.177	(0.161, 0.193)		0.116	0.209	30	50
FAM129B_+_130341257.23-P2_303	FAM129B_+_130341257.23-P2	FAM129B	GGTGCTAGGAGTCAGGATCT	-3	rU:dT	0.197	(0.175, 0.219)		0.116	0.186	30	40
FAM129B_+_130341257.23-P2_305	FAM129B_+_130341257.23-P2	FAM129B	GGTGCTAGGAGTCAGGAAAT	-2	rA:dG	0.074	(0.062, 0.085)		0.113	0.164	30	50
FAM129B_+_130341257.23-P2_308	FAM129B_+_130341257.23-P2	FAM129B	GGTGCTAGGAGTCAGGAAGT	-2	rG:dG	0.155	(0.142, 0.168)		0.113	0.212	30	30
FAM129B_+_130341257.23-P2_313	FAM129B_+_130341257.23-P2	FAM129B	GGTGCTAGGAGTCAGGAATT	-2	rU:dG	0.122	(0.105, 0.139)		0.113	0.192	30	40
FAM129B_+_130341257.23-P2_316	FAM129B_+_130341257.23-P2	FAM129B	GGTGCTAGGAGTCAGGAACA	-1	rA:dA	0.170	(0.152, 0.187)		0.105	0.182	20	30
FAM129B_+_130341257.23-P2_319	FAM129B_+_130341257.23-P2	FAM129B	GGTGCTAGGAGTCAGGAACG	-1	rG:dA	0.219	(0.201, 0.238)		0.105	0.200	30	50
FAM129B_+_130341257.23-P2_322	FAM129B_+_130341257.23-P2	FAM129B	GGTGCTAGGAGTCAGGAACC	-1	rC:dA	0.203	(0.181, 0.226)		0.105	0.225	30	40
FAM129B_+_130341264.23-P2	FAM129B_+_130341264.23-P2	FAM129B	GCAAGGACGTGCTAGGAGTC			1.000					30	50
FAM129B_+_130341264.23-P2_101	FAM129B_+_130341264.23-P2	FAM129B	GAAAGGACGTGCTAGGAGTC	-19	rA:dG	0.848	(0.797, 0.898)		0.260	0.164	40	50
FAM129B_+_130341264.23-P2_104	FAM129B_+_130341264.23-P2	FAM129B	GGAAGGACGTGCTAGGAGTC	-19	rG:dG	0.856	(0.810, 0.902)		0.260	0.212	30	40
FAM129B_+_130341264.23-P2_109	FAM129B_+_130341264.23-P2	FAM129B	GTAAGGACGTGCTAGGAGTC	-19	rU:dG	0.745	(0.695, 0.796)		0.260	0.192	40	50
FAM129B_+_130341264.23-P2_117	FAM129B_+_130341264.23-P2	FAM129B	GCGAGGACGTGCTAGGAGTC	-18	rG:dT	0.874	(0.819, 0.929)		0.218	0.235	30	40
FAM129B_+_130341264.23-P2_120	FAM129B_+_130341264.23-P2	FAM129B	GCCAGGACGTGCTAGGAGTC	-18	rC:dT	0.793	(0.732, 0.853)		0.218	0.209	30	50
FAM129B_+_130341264.23-P2_123	FAM129B_+_130341264.23-P2	FAM129B	GCTAGGACGTGCTAGGAGTC	-18	rU:dT	0.744	(0.702, 0.786)		0.218	0.186	30	50
FAM129B_+_130341264.23-P2_129	FAM129B_+_130341264.23-P2	FAM129B	GCAGGGACGTGCTAGGAGTC	-17	rG:dT	0.879	(0.828, 0.930)		0.274	0.235	40	50
FAM129B_+_130341264.23-P2_132	FAM129B_+_130341264.23-P2	FAM129B	GCACGGACGTGCTAGGAGTC	-17	rC:dT	0.734	(0.691, 0.776)		0.274	0.209	30	50
FAM129B_+_130341264.23-P2_135	FAM129B_+_130341264.23-P2	FAM129B	GCATGGACGTGCTAGGAGTC	-17	rU:dT	0.638	(0.601, 0.676)		0.274	0.186	40	40
FAM129B_+_130341264.23-P2_138	FAM129B_+_130341264.23-P2	FAM129B	GCAAAGACGTGCTAGGAGTC	-16	rA:dC	0.370	(0.328, 0.413)		0.261	0.201	30	50
FAM129B_+_130341264.23-P2_143	FAM129B_+_130341264.23-P2	FAM129B	GCAACGACGTGCTAGGAGTC	-16	rC:dC	0.357	(0.324, 0.389)		0.261	0.165	30	50
FAM129B_+_130341264.23-P2_146	FAM129B_+_130341264.23-P2	FAM129B	GCAATGACGTGCTAGGAGTC	-16	rU:dC	0.304	(0.271, 0.338)		0.261	0.165	20	60
FAM129B_+_130341264.23-P2_150	FAM129B_+_130341264.23-P2	FAM129B	GCAAGAACGTGCTAGGAGTC	-15	rA:dC	0.307	(0.274, 0.341)		0.223	0.201	20	60
FAM129B_+_130341264.23-P2_155	FAM129B_+_130341264.23-P2	FAM129B	GCAAGCACGTGCTAGGAGTC	-15	rC:dC	0.282	(0.250, 0.314)		0.223	0.165	30	50
FAM129B_+_130341264.23-P2_158	FAM129B_+_130341264.23-P2	FAM129B	GCAAGTACGTGCTAGGAGTC	-15	rU:dC	0.302	(0.270, 0.334)		0.223	0.165	30	50
FAM129B_+_130341264.23-P2_165	FAM129B_+_130341264.23-P2	FAM129B	GCAAGGGCGTGCTAGGAGTC	-14	rG:dT	0.696	(0.661, 0.731)		0.256	0.235	20	50
FAM129B_+_130341264.23-P2_168	FAM129B_+_130341264.23-P2	FAM129B	GCAAGGCCGTGCTAGGAGTC	-14	rC:dT	0.417	(0.379, 0.455)		0.256	0.209	30	50
FAM129B_+_130341264.23-P2_171	FAM129B_+_130341264.23-P2	FAM129B	GCAAGGTCGTGCTAGGAGTC	-14	rU:dT	0.436	(0.405, 0.467)		0.256	0.186	30	60
FAM129B_+_130341264.23-P2_173	FAM129B_+_130341264.23-P2	FAM129B	GCAAGGAAGTGCTAGGAGTC	-13	rA:dG	0.261	(0.234, 0.288)		0.259	0.164	30	50
FAM129B_+_130341264.23-P2_176	FAM129B_+_130341264.23-P2	FAM129B	GCAAGGAGGTGCTAGGAGTC	-13	rG:dG	0.429	(0.401, 0.456)		0.259	0.212	20	50
FAM129B_+_130341264.23-P2_181	FAM129B_+_130341264.23-P2	FAM129B	GCAAGGATGTGCTAGGAGTC	-13	rU:dG	0.423	(0.393, 0.453)		0.259	0.192	20	50
FAM129B_+_130341264.23-P2_186	FAM129B_+_130341264.23-P2	FAM129B	GCAAGGACATGCTAGGAGTC	-12	rA:dC	0.162	(0.136, 0.188)		0.259	0.201	30	50
FAM129B_+_130341264.23-P2_191	FAM129B_+_130341264.23-P2	FAM129B	GCAAGGACCTGCTAGGAGTC	-12	rC:dC	0.081	(0.062, 0.100)		0.259	0.165	30	50
FAM129B_+_130341264.23-P2_194	FAM129B_+_130341264.23-P2	FAM129B	GCAAGGACTTGCTAGGAGTC	-12	rU:dC	0.128	(0.105, 0.152)		0.259	0.165	30	50
FAM129B_+_130341264.23-P2_196	FAM129B_+_130341264.23-P2	FAM129B	GCAAGGACGAGCTAGGAGTC	-11	rA:dA	0.229	(0.205, 0.254)		0.242	0.182	30	40
FAM129B_+_130341264.23-P2_199	FAM129B_+_130341264.23-P2	FAM129B	GCAAGGACGGGCTAGGAGTC	-11	rG:dA	0.456	(0.425, 0.487)		0.242	0.200	30	30
FAM129B_+_130341264.23-P2_202	FAM129B_+_130341264.23-P2	FAM129B	GCAAGGACGCGCTAGGAGTC	-11	rC:dA	0.236	(0.204, 0.267)		0.242	0.225	40	40
FAM129B_+_130341264.23-P2_210	FAM129B_+_130341264.23-P2	FAM129B	GCAAGGACGTACTAGGAGTC	-10	rA:dC	0.059	(0.043, 0.074)		0.204	0.201	40	60
FAM129B_+_130341264.23-P2_215	FAM129B_+_130341264.23-P2	FAM129B	GCAAGGACGTCCTAGGAGTC	-10	rC:dC	0.030	(0.020, 0.040)		0.204	0.165	30	60
FAM129B_+_130341264.23-P2_218	FAM129B_+_130341264.23-P2	FAM129B	GCAAGGACGTTCTAGGAGTC	-10	rU:dC	0.025	(0.013, 0.038)		0.204	0.165	40	50
FAM129B_+_130341264.23-P2_221	FAM129B_+_130341264.23-P2	FAM129B	GCAAGGACGTGATAGGAGTC	-9	rA:dG	0.038	(0.023, 0.052)		0.191	0.164	30	40
FAM129B_+_130341264.23-P2_224	FAM129B_+_130341264.23-P2	FAM129B	GCAAGGACGTGGTAGGAGTC	-9	rG:dG	0.354	(0.316, 0.392)		0.191	0.212	40	40
FAM129B_+_130341264.23-P2_229	FAM129B_+_130341264.23-P2	FAM129B	GCAAGGACGTGTTAGGAGTC	-9	rU:dG	0.419	(0.378, 0.460)		0.191	0.192	40	50
FAM129B_+_130341264.23-P2_232	FAM129B_+_130341264.23-P2	FAM129B	GCAAGGACGTGCAAGGAGTC	-8	rA:dA	0.049	(0.032, 0.065)		0.181	0.182	20	50
FAM129B_+_130341264.23-P2_235	FAM129B_+_130341264.23-P2	FAM129B	GCAAGGACGTGCGAGGAGTC	-8	rG:dA	0.122	(0.103, 0.141)		0.181	0.200	20	40
FAM129B_+_130341264.23-P2_238	FAM129B_+_130341264.23-P2	FAM129B	GCAAGGACGTGCCAGGAGTC	-8	rC:dA	0.186	(0.163, 0.210)		0.181	0.225	20	40
FAM129B_+_130341264.23-P2_249	FAM129B_+_130341264.23-P2	FAM129B	GCAAGGACGTGCTGGGAGTC	-7	rG:dT	0.229	(0.203, 0.254)		0.120	0.235	30	40
FAM129B_+_130341264.23-P2_252	FAM129B_+_130341264.23-P2	FAM129B	GCAAGGACGTGCTCGGAGTC	-7	rC:dT	0.018	(0.005, 0.031)		0.120	0.209	50	60
FAM129B_+_130341264.23-P2_255	FAM129B_+_130341264.23-P2	FAM129B	GCAAGGACGTGCTTGGAGTC	-7	rU:dT	0.017	(0.004, 0.031)		0.120	0.186	30	50
FAM129B_+_130341264.23-P2_258	FAM129B_+_130341264.23-P2	FAM129B	GCAAGGACGTGCTAAGAGTC	-6	rA:dC	0.043	(0.031, 0.055)		0.139	0.201	30	50
FAM129B_+_130341264.23-P2_263	FAM129B_+_130341264.23-P2	FAM129B	GCAAGGACGTGCTACGAGTC	-6	rC:dC	0.005	(-0.005, 0.015)		0.139	0.165	50	50
FAM129B_+_130341264.23-P2_266	FAM129B_+_130341264.23-P2	FAM129B	GCAAGGACGTGCTATGAGTC	-6	rU:dC	0.004	(-0.007, 0.014)		0.139	0.165	40	50
FAM129B_+_130341264.23-P2_270	FAM129B_+_130341264.23-P2	FAM129B	GCAAGGACGTGCTAGAAGTC	-5	rA:dC	0.016	(0.003, 0.029)		0.130	0.201	30	50
FAM129B_+_130341264.23-P2_275	FAM129B_+_130341264.23-P2	FAM129B	GCAAGGACGTGCTAGCAGTC	-5	rC:dC	-0.008	(-0.019, 0.003)		0.130	0.165	40	50
FAM129B_+_130341264.23-P2_278	FAM129B_+_130341264.23-P2	FAM129B	GCAAGGACGTGCTAGTAGTC	-5	rU:dC	-0.008	(-0.021, 0.004)		0.130	0.165	50	60
FAM129B_+_130341264.23-P2_285	FAM129B_+_130341264.23-P2	FAM129B	GCAAGGACGTGCTAGGGGTC	-4	rG:dT	0.373	(0.345, 0.401)		0.147	0.235	30	30
FAM129B_+_130341264.23-P2_288	FAM129B_+_130341264.23-P2	FAM129B	GCAAGGACGTGCTAGGCGTC	-4	rC:dT	0.031	(0.016, 0.046)		0.147	0.209	40	50
FAM129B_+_130341264.23-P2_291	FAM129B_+_130341264.23-P2	FAM129B	GCAAGGACGTGCTAGGTGTC	-4	rU:dT	0.062	(0.043, 0.081)		0.147	0.186	40	50
FAM129B_+_130341264.23-P2_294	FAM129B_+_130341264.23-P2	FAM129B	GCAAGGACGTGCTAGGAATC	-3	rA:dC	0.015	(0.004, 0.026)		0.116	0.201	40	60
FAM129B_+_130341264.23-P2_299	FAM129B_+_130341264.23-P2	FAM129B	GCAAGGACGTGCTAGGACTC	-3	rC:dC	0.011	(0.001, 0.020)		0.116	0.165	30	30
FAM129B_+_130341264.23-P2_302	FAM129B_+_130341264.23-P2	FAM129B	GCAAGGACGTGCTAGGATTC	-3	rU:dC	0.007	(-0.003, 0.017)		0.116	0.165	40	60
FAM129B_+_130341264.23-P2_304	FAM129B_+_130341264.23-P2	FAM129B	GCAAGGACGTGCTAGGAGAC	-2	rA:dA	0.064	(0.051, 0.077)		0.113	0.182	30	40
FAM129B_+_130341264.23-P2_307	FAM129B_+_130341264.23-P2	FAM129B	GCAAGGACGTGCTAGGAGGC	-2	rG:dA	0.119	(0.106, 0.132)		0.113	0.200	30	50
FAM129B_+_130341264.23-P2_310	FAM129B_+_130341264.23-P2	FAM129B	GCAAGGACGTGCTAGGAGCC	-2	rC:dA	0.086	(0.071, 0.101)		0.113	0.225	30	40
FAM129B_+_130341264.23-P2_317	FAM129B_+_130341264.23-P2	FAM129B	GCAAGGACGTGCTAGGAGTA	-1	rA:dG	0.017	(0.004, 0.030)		0.105	0.164	30	40
FAM129B_+_130341264.23-P2_320	FAM129B_+_130341264.23-P2	FAM129B	GCAAGGACGTGCTAGGAGTG	-1	rG:dG	0.060	(0.048, 0.072)		0.105	0.212	30	50
FAM129B_+_130341264.23-P2_325	FAM129B_+_130341264.23-P2	FAM129B	GCAAGGACGTGCTAGGAGTT	-1	rU:dG	0.022	(0.007, 0.037)		0.105	0.192	30	50
FAM129B_+_130341271.23-P2	FAM129B_+_130341271.23-P2	FAM129B	GCAGCTCTCAAGGACGTGCT			1.000					40	50
FAM129B_+_130341271.23-P2_101	FAM129B_+_130341271.23-P2	FAM129B	GAAGCTCTCAAGGACGTGCT	-19	rA:dG	0.945	(0.900, 0.990)		0.260	0.164	30	40
FAM129B_+_130341271.23-P2_104	FAM129B_+_130341271.23-P2	FAM129B	GGAGCTCTCAAGGACGTGCT	-19	rG:dG	0.969	(0.933, 1.005)		0.260	0.212	40	50
FAM129B_+_130341271.23-P2_109	FAM129B_+_130341271.23-P2	FAM129B	GTAGCTCTCAAGGACGTGCT	-19	rU:dG	0.909	(0.862, 0.955)		0.260	0.192	30	50
FAM129B_+_130341271.23-P2_117	FAM129B_+_130341271.23-P2	FAM129B	GCGGCTCTCAAGGACGTGCT	-18	rG:dT	1.052	(1.003, 1.102)		0.218	0.235	30	50
FAM129B_+_130341271.23-P2_120	FAM129B_+_130341271.23-P2	FAM129B	GCCGCTCTCAAGGACGTGCT	-18	rC:dT	0.957	(0.911, 1.003)		0.218	0.209	40	40
FAM129B_+_130341271.23-P2_123	FAM129B_+_130341271.23-P2	FAM129B	GCTGCTCTCAAGGACGTGCT	-18	rU:dT	0.865	(0.819, 0.910)		0.218	0.186	40	50
FAM129B_+_130341271.23-P2_126	FAM129B_+_130341271.23-P2	FAM129B	GCAACTCTCAAGGACGTGCT	-17	rA:dC	0.628	(0.577, 0.679)		0.274	0.201	40	60
FAM129B_+_130341271.23-P2_131	FAM129B_+_130341271.23-P2	FAM129B	GCACCTCTCAAGGACGTGCT	-17	rC:dC	0.672	(0.637, 0.707)		0.274	0.165	30	50
FAM129B_+_130341271.23-P2_134	FAM129B_+_130341271.23-P2	FAM129B	GCATCTCTCAAGGACGTGCT	-17	rU:dC	0.570	(0.535, 0.605)		0.274	0.165	40	60
FAM129B_+_130341271.23-P2_137	FAM129B_+_130341271.23-P2	FAM129B	GCAGATCTCAAGGACGTGCT	-16	rA:dG	0.487	(0.446, 0.528)		0.261	0.164	30	40
FAM129B_+_130341271.23-P2_140	FAM129B_+_130341271.23-P2	FAM129B	GCAGGTCTCAAGGACGTGCT	-16	rG:dG	0.607	(0.566, 0.647)		0.261	0.212	30	50
FAM129B_+_130341271.23-P2_145	FAM129B_+_130341271.23-P2	FAM129B	GCAGTTCTCAAGGACGTGCT	-16	rU:dG	0.572	(0.525, 0.620)		0.261	0.192	40	50
FAM129B_+_130341271.23-P2_148	FAM129B_+_130341271.23-P2	FAM129B	GCAGCACTCAAGGACGTGCT	-15	rA:dA	0.637	(0.594, 0.679)		0.223	0.182	40	40
FAM129B_+_130341271.23-P2_151	FAM129B_+_130341271.23-P2	FAM129B	GCAGCGCTCAAGGACGTGCT	-15	rG:dA	0.730	(0.691, 0.769)		0.223	0.200	50	50
FAM129B_+_130341271.23-P2_154	FAM129B_+_130341271.23-P2	FAM129B	GCAGCCCTCAAGGACGTGCT	-15	rC:dA	0.784	(0.742, 0.826)		0.223	0.225	40	50
FAM129B_+_130341271.23-P2_161	FAM129B_+_130341271.23-P2	FAM129B	GCAGCTATCAAGGACGTGCT	-14	rA:dG	0.472	(0.435, 0.508)		0.256	0.164	40	50
FAM129B_+_130341271.23-P2_164	FAM129B_+_130341271.23-P2	FAM129B	GCAGCTGTCAAGGACGTGCT	-14	rG:dG	0.591	(0.550, 0.632)		0.256	0.212	40	40
FAM129B_+_130341271.23-P2_169	FAM129B_+_130341271.23-P2	FAM129B	GCAGCTTTCAAGGACGTGCT	-14	rU:dG	0.609	(0.566, 0.652)		0.256	0.192	30	50
FAM129B_+_130341271.23-P2_172	FAM129B_+_130341271.23-P2	FAM129B	GCAGCTCACAAGGACGTGCT	-13	rA:dA	0.580	(0.534, 0.627)		0.259	0.182	30	50
FAM129B_+_130341271.23-P2_175	FAM129B_+_130341271.23-P2	FAM129B	GCAGCTCGCAAGGACGTGCT	-13	rG:dA	0.667	(0.629, 0.704)		0.259	0.200	40	40
FAM129B_+_130341271.23-P2_178	FAM129B_+_130341271.23-P2	FAM129B	GCAGCTCCCAAGGACGTGCT	-13	rC:dA	0.532	(0.494, 0.570)		0.259	0.225	30	40
FAM129B_+_130341271.23-P2_185	FAM129B_+_130341271.23-P2	FAM129B	GCAGCTCTAAAGGACGTGCT	-12	rA:dG	0.327	(0.291, 0.363)		0.259	0.164	40	60
FAM129B_+_130341271.23-P2_188	FAM129B_+_130341271.23-P2	FAM129B	GCAGCTCTGAAGGACGTGCT	-12	rG:dG	0.504	(0.462, 0.546)		0.259	0.212	30	40
FAM129B_+_130341271.23-P2_193	FAM129B_+_130341271.23-P2	FAM129B	GCAGCTCTTAAGGACGTGCT	-12	rU:dG	0.534	(0.493, 0.575)		0.259	0.192	30	50
FAM129B_+_130341271.23-P2_201	FAM129B_+_130341271.23-P2	FAM129B	GCAGCTCTCGAGGACGTGCT	-11	rG:dT	0.800	(0.762, 0.838)		0.242	0.235	40	40
FAM129B_+_130341271.23-P2_204	FAM129B_+_130341271.23-P2	FAM129B	GCAGCTCTCCAGGACGTGCT	-11	rC:dT	0.275	(0.231, 0.318)		0.242	0.209	40	40
FAM129B_+_130341271.23-P2_207	FAM129B_+_130341271.23-P2	FAM129B	GCAGCTCTCTAGGACGTGCT	-11	rU:dT	0.344	(0.301, 0.387)		0.242	0.186	50	60
FAM129B_+_130341271.23-P2_213	FAM129B_+_130341271.23-P2	FAM129B	GCAGCTCTCAGGGACGTGCT	-10	rG:dT	0.788	(0.755, 0.821)		0.204	0.235	30	30
FAM129B_+_130341271.23-P2_216	FAM129B_+_130341271.23-P2	FAM129B	GCAGCTCTCACGGACGTGCT	-10	rC:dT	0.227	(0.184, 0.270)		0.204	0.209	20	50
FAM129B_+_130341271.23-P2_219	FAM129B_+_130341271.23-P2	FAM129B	GCAGCTCTCATGGACGTGCT	-10	rU:dT	0.280	(0.233, 0.327)		0.204	0.186	40	40
FAM129B_+_130341271.23-P2_222	FAM129B_+_130341271.23-P2	FAM129B	GCAGCTCTCAAAGACGTGCT	-9	rA:dC	0.017	(0.001, 0.032)		0.191	0.201	20	50
FAM129B_+_130341271.23-P2_227	FAM129B_+_130341271.23-P2	FAM129B	GCAGCTCTCAACGACGTGCT	-9	rC:dC	-0.005	(-0.016, 0.006)		0.191	0.165	40	50
FAM129B_+_130341271.23-P2_230	FAM129B_+_130341271.23-P2	FAM129B	GCAGCTCTCAATGACGTGCT	-9	rU:dC	0.001	(-0.010, 0.013)		0.191	0.165	40	50
FAM129B_+_130341271.23-P2_234	FAM129B_+_130341271.23-P2	FAM129B	GCAGCTCTCAAGAACGTGCT	-8	rA:dC	0.035	(0.017, 0.053)		0.181	0.201	30	60
FAM129B_+_130341271.23-P2_239	FAM129B_+_130341271.23-P2	FAM129B	GCAGCTCTCAAGCACGTGCT	-8	rC:dC	0.001	(-0.011, 0.012)		0.181	0.165	40	50
FAM129B_+_130341271.23-P2_242	FAM129B_+_130341271.23-P2	FAM129B	GCAGCTCTCAAGTACGTGCT	-8	rU:dC	-0.003	(-0.015, 0.009)		0.181	0.165	50	50
FAM129B_+_130341271.23-P2_249	FAM129B_+_130341271.23-P2	FAM129B	GCAGCTCTCAAGGGCGTGCT	-7	rG:dT	0.339	(0.306, 0.373)		0.120	0.235	40	50
FAM129B_+_130341271.23-P2_252	FAM129B_+_130341271.23-P2	FAM129B	GCAGCTCTCAAGGCCGTGCT	-7	rC:dT	0.052	(0.036, 0.067)		0.120	0.209	30	50
FAM129B_+_130341271.23-P2_255	FAM129B_+_130341271.23-P2	FAM129B	GCAGCTCTCAAGGTCGTGCT	-7	rU:dT	0.037	(0.021, 0.053)		0.120	0.186	40	50
FAM129B_+_130341271.23-P2_257	FAM129B_+_130341271.23-P2	FAM129B	GCAGCTCTCAAGGAAGTGCT	-6	rA:dG	0.033	(0.018, 0.049)		0.139	0.164	30	30
FAM129B_+_130341271.23-P2_260	FAM129B_+_130341271.23-P2	FAM129B	GCAGCTCTCAAGGAGGTGCT	-6	rG:dG	0.065	(0.053, 0.076)		0.139	0.212	30	40
FAM129B_+_130341271.23-P2_265	FAM129B_+_130341271.23-P2	FAM129B	GCAGCTCTCAAGGATGTGCT	-6	rU:dG	0.048	(0.030, 0.066)		0.139	0.192	30	50
FAM129B_+_130341271.23-P2_270	FAM129B_+_130341271.23-P2	FAM129B	GCAGCTCTCAAGGACATGCT	-5	rA:dC	0.070	(0.054, 0.087)		0.130	0.201	30	50
FAM129B_+_130341271.23-P2_275	FAM129B_+_130341271.23-P2	FAM129B	GCAGCTCTCAAGGACCTGCT	-5	rC:dC	0.027	(0.015, 0.039)		0.130	0.165	30	40
FAM129B_+_130341271.23-P2_278	FAM129B_+_130341271.23-P2	FAM129B	GCAGCTCTCAAGGACTTGCT	-5	rU:dC	0.016	(0.004, 0.028)		0.130	0.165	40	50
FAM129B_+_130341271.23-P2_280	FAM129B_+_130341271.23-P2	FAM129B	GCAGCTCTCAAGGACGAGCT	-4	rA:dA	0.188	(0.163, 0.214)		0.147	0.182	50	60
FAM129B_+_130341271.23-P2_283	FAM129B_+_130341271.23-P2	FAM129B	GCAGCTCTCAAGGACGGGCT	-4	rG:dA	0.339	(0.314, 0.364)		0.147	0.200	30	30
FAM129B_+_130341271.23-P2_286	FAM129B_+_130341271.23-P2	FAM129B	GCAGCTCTCAAGGACGCGCT	-4	rC:dA	0.158	(0.137, 0.179)		0.147	0.225	40	50
FAM129B_+_130341271.23-P2_294	FAM129B_+_130341271.23-P2	FAM129B	GCAGCTCTCAAGGACGTACT	-3	rA:dC	0.046	(0.032, 0.060)		0.116	0.201	40	60
FAM129B_+_130341271.23-P2_299	FAM129B_+_130341271.23-P2	FAM129B	GCAGCTCTCAAGGACGTCCT	-3	rC:dC	0.030	(0.019, 0.042)		0.116	0.165	50	50
FAM129B_+_130341271.23-P2_302	FAM129B_+_130341271.23-P2	FAM129B	GCAGCTCTCAAGGACGTTCT	-3	rU:dC	0.024	(0.012, 0.036)		0.116	0.165	50	70
FAM129B_+_130341271.23-P2_305	FAM129B_+_130341271.23-P2	FAM129B	GCAGCTCTCAAGGACGTGAT	-2	rA:dG	0.037	(0.023, 0.051)		0.113	0.164	40	50
FAM129B_+_130341271.23-P2_308	FAM129B_+_130341271.23-P2	FAM129B	GCAGCTCTCAAGGACGTGGT	-2	rG:dG	0.120	(0.104, 0.137)		0.113	0.212	40	40
FAM129B_+_130341271.23-P2_313	FAM129B_+_130341271.23-P2	FAM129B	GCAGCTCTCAAGGACGTGTT	-2	rU:dG	0.090	(0.072, 0.107)		0.113	0.192	40	50
FAM129B_+_130341271.23-P2_316	FAM129B_+_130341271.23-P2	FAM129B	GCAGCTCTCAAGGACGTGCA	-1	rA:dA	0.088	(0.068, 0.108)		0.105	0.182	40	60
FAM129B_+_130341271.23-P2_319	FAM129B_+_130341271.23-P2	FAM129B	GCAGCTCTCAAGGACGTGCG	-1	rG:dA	0.128	(0.110, 0.146)		0.105	0.200	40	60
FAM129B_+_130341271.23-P2_322	FAM129B_+_130341271.23-P2	FAM129B	GCAGCTCTCAAGGACGTGCC	-1	rC:dA	0.106	(0.092, 0.121)		0.105	0.225	30	50
FAM129B_-_130331321.23-P1	FAM129B_-_130331321.23-P1	FAM129B	GTCCGCTCCGGCTCCGCTCC			1.000					40	40
FAM129B_-_130331321.23-P1_100	FAM129B_-_130331321.23-P1	FAM129B	GACCGCTCCGGCTCCGCTCC	-19	rA:dA	0.781	(0.738, 0.824)		0.260	0.182	30	30
FAM129B_-_130331321.23-P1_103	FAM129B_-_130331321.23-P1	FAM129B	GGCCGCTCCGGCTCCGCTCC	-19	rG:dA	0.845	(0.803, 0.887)		0.260	0.200	30	30
FAM129B_-_130331321.23-P1_106	FAM129B_-_130331321.23-P1	FAM129B	GCCCGCTCCGGCTCCGCTCC	-19	rC:dA	0.710	(0.675, 0.746)		0.260	0.225	30	30
FAM129B_-_130331321.23-P1_113	FAM129B_-_130331321.23-P1	FAM129B	GTACGCTCCGGCTCCGCTCC	-18	rA:dG	0.749	(0.713, 0.785)		0.218	0.164	30	30
FAM129B_-_130331321.23-P1_116	FAM129B_-_130331321.23-P1	FAM129B	GTGCGCTCCGGCTCCGCTCC	-18	rG:dG	0.761	(0.721, 0.802)		0.218	0.212	30	30
FAM129B_-_130331321.23-P1_121	FAM129B_-_130331321.23-P1	FAM129B	GTTCGCTCCGGCTCCGCTCC	-18	rU:dG	0.663	(0.632, 0.694)		0.218	0.192	30	40
FAM129B_-_130331321.23-P1_125	FAM129B_-_130331321.23-P1	FAM129B	GTCAGCTCCGGCTCCGCTCC	-17	rA:dG	0.561	(0.529, 0.593)		0.274	0.164	30	40
FAM129B_-_130331321.23-P1_128	FAM129B_-_130331321.23-P1	FAM129B	GTCGGCTCCGGCTCCGCTCC	-17	rG:dG	0.653	(0.618, 0.688)		0.274	0.212	30	30
FAM129B_-_130331321.23-P1_133	FAM129B_-_130331321.23-P1	FAM129B	GTCTGCTCCGGCTCCGCTCC	-17	rU:dG	0.545	(0.513, 0.578)		0.274	0.192	30	30
FAM129B_-_130331321.23-P1_138	FAM129B_-_130331321.23-P1	FAM129B	GTCCACTCCGGCTCCGCTCC	-16	rA:dC	0.484	(0.457, 0.511)		0.261	0.201	30	30
FAM129B_-_130331321.23-P1_143	FAM129B_-_130331321.23-P1	FAM129B	GTCCCCTCCGGCTCCGCTCC	-16	rC:dC	0.472	(0.445, 0.499)		0.261	0.165	30	40
FAM129B_-_130331321.23-P1_146	FAM129B_-_130331321.23-P1	FAM129B	GTCCTCTCCGGCTCCGCTCC	-16	rU:dC	0.387	(0.360, 0.413)		0.261	0.165	30	30
FAM129B_-_130331321.23-P1_149	FAM129B_-_130331321.23-P1	FAM129B	GTCCGATCCGGCTCCGCTCC	-15	rA:dG	0.356	(0.327, 0.386)		0.223	0.164	30	40
FAM129B_-_130331321.23-P1_152	FAM129B_-_130331321.23-P1	FAM129B	GTCCGGTCCGGCTCCGCTCC	-15	rG:dG	0.476	(0.443, 0.509)		0.223	0.212	30	30
FAM129B_-_130331321.23-P1_157	FAM129B_-_130331321.23-P1	FAM129B	GTCCGTTCCGGCTCCGCTCC	-15	rU:dG	0.515	(0.482, 0.549)		0.223	0.192	30	30
FAM129B_-_130331321.23-P1_160	FAM129B_-_130331321.23-P1	FAM129B	GTCCGCACCGGCTCCGCTCC	-14	rA:dA	0.427	(0.397, 0.458)		0.256	0.182	30	30
FAM129B_-_130331321.23-P1_163	FAM129B_-_130331321.23-P1	FAM129B	GTCCGCGCCGGCTCCGCTCC	-14	rG:dA	0.451	(0.421, 0.480)		0.256	0.200	30	40
FAM129B_-_130331321.23-P1_166	FAM129B_-_130331321.23-P1	FAM129B	GTCCGCCCCGGCTCCGCTCC	-14	rC:dA	0.432	(0.406, 0.457)		0.256	0.225	40	40
FAM129B_-_130331321.23-P1_173	FAM129B_-_130331321.23-P1	FAM129B	GTCCGCTACGGCTCCGCTCC	-13	rA:dG	0.348	(0.323, 0.374)		0.259	0.164	40	40
FAM129B_-_130331321.23-P1_176	FAM129B_-_130331321.23-P1	FAM129B	GTCCGCTGCGGCTCCGCTCC	-13	rG:dG	0.436	(0.408, 0.464)		0.259	0.212	30	30
FAM129B_-_130331321.23-P1_181	FAM129B_-_130331321.23-P1	FAM129B	GTCCGCTTCGGCTCCGCTCC	-13	rU:dG	0.505	(0.480, 0.530)		0.259	0.192	40	40
FAM129B_-_130331321.23-P1_185	FAM129B_-_130331321.23-P1	FAM129B	GTCCGCTCAGGCTCCGCTCC	-12	rA:dG	0.311	(0.286, 0.336)		0.259	0.164	40	40
FAM129B_-_130331321.23-P1_188	FAM129B_-_130331321.23-P1	FAM129B	GTCCGCTCGGGCTCCGCTCC	-12	rG:dG	0.456	(0.430, 0.481)		0.259	0.212	30	40
FAM129B_-_130331321.23-P1_193	FAM129B_-_130331321.23-P1	FAM129B	GTCCGCTCTGGCTCCGCTCC	-12	rU:dG	0.485	(0.458, 0.512)		0.259	0.192	20	40
FAM129B_-_130331321.23-P1_198	FAM129B_-_130331321.23-P1	FAM129B	GTCCGCTCCAGCTCCGCTCC	-11	rA:dC	0.125	(0.109, 0.140)		0.242	0.201	30	30
FAM129B_-_130331321.23-P1_203	FAM129B_-_130331321.23-P1	FAM129B	GTCCGCTCCCGCTCCGCTCC	-11	rC:dC	0.062	(0.050, 0.073)		0.242	0.165	20	20
FAM129B_-_130331321.23-P1_206	FAM129B_-_130331321.23-P1	FAM129B	GTCCGCTCCTGCTCCGCTCC	-11	rU:dC	0.071	(0.059, 0.083)		0.242	0.165	20	40
FAM129B_-_130331321.23-P1_210	FAM129B_-_130331321.23-P1	FAM129B	GTCCGCTCCGACTCCGCTCC	-10	rA:dC	0.118	(0.104, 0.132)		0.204	0.201	40	40
FAM129B_-_130331321.23-P1_215	FAM129B_-_130331321.23-P1	FAM129B	GTCCGCTCCGCCTCCGCTCC	-10	rC:dC	0.067	(0.058, 0.076)		0.204	0.165	30	30
FAM129B_-_130331321.23-P1_218	FAM129B_-_130331321.23-P1	FAM129B	GTCCGCTCCGTCTCCGCTCC	-10	rU:dC	0.072	(0.063, 0.080)		0.204	0.165	30	30
FAM129B_-_130331321.23-P1_221	FAM129B_-_130331321.23-P1	FAM129B	GTCCGCTCCGGATCCGCTCC	-9	rA:dG	0.059	(0.045, 0.072)		0.191	0.164	40	40
FAM129B_-_130331321.23-P1_224	FAM129B_-_130331321.23-P1	FAM129B	GTCCGCTCCGGGTCCGCTCC	-9	rG:dG	0.282	(0.256, 0.309)		0.191	0.212	20	20
FAM129B_-_130331321.23-P1_229	FAM129B_-_130331321.23-P1	FAM129B	GTCCGCTCCGGTTCCGCTCC	-9	rU:dG	0.384	(0.348, 0.419)		0.191	0.192	40	40
FAM129B_-_130331321.23-P1_232	FAM129B_-_130331321.23-P1	FAM129B	GTCCGCTCCGGCACCGCTCC	-8	rA:dA	0.088	(0.074, 0.102)		0.181	0.182	20	40
FAM129B_-_130331321.23-P1_235	FAM129B_-_130331321.23-P1	FAM129B	GTCCGCTCCGGCGCCGCTCC	-8	rG:dA	0.121	(0.111, 0.132)		0.181	0.200	20	20
FAM129B_-_130331321.23-P1_238	FAM129B_-_130331321.23-P1	FAM129B	GTCCGCTCCGGCCCCGCTCC	-8	rC:dA	0.266	(0.243, 0.290)		0.181	0.225	20	30
FAM129B_-_130331321.23-P1_245	FAM129B_-_130331321.23-P1	FAM129B	GTCCGCTCCGGCTACGCTCC	-7	rA:dG	0.022	(0.011, 0.033)		0.120	0.164	40	40
FAM129B_-_130331321.23-P1_248	FAM129B_-_130331321.23-P1	FAM129B	GTCCGCTCCGGCTGCGCTCC	-7	rG:dG	0.051	(0.043, 0.059)		0.120	0.212	20	30
FAM129B_-_130331321.23-P1_253	FAM129B_-_130331321.23-P1	FAM129B	GTCCGCTCCGGCTTCGCTCC	-7	rU:dG	0.043	(0.031, 0.054)		0.120	0.192	40	50
FAM129B_-_130331321.23-P1_257	FAM129B_-_130331321.23-P1	FAM129B	GTCCGCTCCGGCTCAGCTCC	-6	rA:dG	0.025	(0.015, 0.036)		0.139	0.164	30	40
FAM129B_-_130331321.23-P1_260	FAM129B_-_130331321.23-P1	FAM129B	GTCCGCTCCGGCTCGGCTCC	-6	rG:dG	0.035	(0.026, 0.043)		0.139	0.212	30	40
FAM129B_-_130331321.23-P1_265	FAM129B_-_130331321.23-P1	FAM129B	GTCCGCTCCGGCTCTGCTCC	-6	rU:dG	0.036	(0.025, 0.048)		0.139	0.192	20	30
FAM129B_-_130331321.23-P1_270	FAM129B_-_130331321.23-P1	FAM129B	GTCCGCTCCGGCTCCACTCC	-5	rA:dC	0.079	(0.067, 0.091)		0.130	0.201	30	50
FAM129B_-_130331321.23-P1_275	FAM129B_-_130331321.23-P1	FAM129B	GTCCGCTCCGGCTCCCCTCC	-5	rC:dC	0.070	(0.061, 0.079)		0.130	0.165	30	40
FAM129B_-_130331321.23-P1_278	FAM129B_-_130331321.23-P1	FAM129B	GTCCGCTCCGGCTCCTCTCC	-5	rU:dC	0.054	(0.043, 0.065)		0.130	0.165	30	30
FAM129B_-_130331321.23-P1_281	FAM129B_-_130331321.23-P1	FAM129B	GTCCGCTCCGGCTCCGATCC	-4	rA:dG	0.089	(0.077, 0.101)		0.147	0.164	30	30
FAM129B_-_130331321.23-P1_284	FAM129B_-_130331321.23-P1	FAM129B	GTCCGCTCCGGCTCCGGTCC	-4	rG:dG	0.173	(0.158, 0.188)		0.147	0.212	30	30
FAM129B_-_130331321.23-P1_289	FAM129B_-_130331321.23-P1	FAM129B	GTCCGCTCCGGCTCCGTTCC	-4	rU:dG	0.126	(0.109, 0.143)		0.147	0.192	40	40
FAM129B_-_130331321.23-P1_292	FAM129B_-_130331321.23-P1	FAM129B	GTCCGCTCCGGCTCCGCACC	-3	rA:dA	0.089	(0.079, 0.100)		0.116	0.182	40	50
FAM129B_-_130331321.23-P1_295	FAM129B_-_130331321.23-P1	FAM129B	GTCCGCTCCGGCTCCGCGCC	-3	rG:dA	0.108	(0.097, 0.119)		0.116	0.200	30	30
FAM129B_-_130331321.23-P1_298	FAM129B_-_130331321.23-P1	FAM129B	GTCCGCTCCGGCTCCGCCCC	-3	rC:dA	0.134	(0.123, 0.145)		0.116	0.225	20	20
FAM129B_-_130331321.23-P1_305	FAM129B_-_130331321.23-P1	FAM129B	GTCCGCTCCGGCTCCGCTAC	-2	rA:dG	0.052	(0.043, 0.061)		0.113	0.164	50	50
FAM129B_-_130331321.23-P1_308	FAM129B_-_130331321.23-P1	FAM129B	GTCCGCTCCGGCTCCGCTGC	-2	rG:dG	0.081	(0.071, 0.090)		0.113	0.212	30	30
FAM129B_-_130331321.23-P1_313	FAM129B_-_130331321.23-P1	FAM129B	GTCCGCTCCGGCTCCGCTTC	-2	rU:dG	0.077	(0.066, 0.087)		0.113	0.192	30	30
FAM129B_-_130331321.23-P1_317	FAM129B_-_130331321.23-P1	FAM129B	GTCCGCTCCGGCTCCGCTCA	-1	rA:dG	0.044	(0.032, 0.055)		0.105	0.164	40	40
FAM129B_-_130331321.23-P1_320	FAM129B_-_130331321.23-P1	FAM129B	GTCCGCTCCGGCTCCGCTCG	-1	rG:dG	0.072	(0.063, 0.081)		0.105	0.212	30	30
FAM129B_-_130331321.23-P1_325	FAM129B_-_130331321.23-P1	FAM129B	GTCCGCTCCGGCTCCGCTCT	-1	rU:dG	0.052	(0.040, 0.063)		0.105	0.192	50	50
FAM129B_-_130341244.23-P2	FAM129B_-_130341244.23-P2	FAM129B	GAGTGAGAGCCCCAAAAGGA			1.000					30	40
FAM129B_-_130341244.23-P2_105	FAM129B_-_130341244.23-P2	FAM129B	GGGTGAGAGCCCCAAAAGGA	-19	rG:dT	0.843	(0.803, 0.882)		0.260	0.235	30	40
FAM129B_-_130341244.23-P2_108	FAM129B_-_130341244.23-P2	FAM129B	GCGTGAGAGCCCCAAAAGGA	-19	rC:dT	0.785	(0.748, 0.823)		0.260	0.209	30	50
FAM129B_-_130341244.23-P2_111	FAM129B_-_130341244.23-P2	FAM129B	GTGTGAGAGCCCCAAAAGGA	-19	rU:dT	0.722	(0.686, 0.758)		0.260	0.186	20	40
FAM129B_-_130341244.23-P2_114	FAM129B_-_130341244.23-P2	FAM129B	GAATGAGAGCCCCAAAAGGA	-18	rA:dC	0.730	(0.696, 0.764)		0.218	0.201	30	50
FAM129B_-_130341244.23-P2_119	FAM129B_-_130341244.23-P2	FAM129B	GACTGAGAGCCCCAAAAGGA	-18	rC:dC	0.782	(0.747, 0.817)		0.218	0.165	20	40
FAM129B_-_130341244.23-P2_122	FAM129B_-_130341244.23-P2	FAM129B	GATTGAGAGCCCCAAAAGGA	-18	rU:dC	0.705	(0.667, 0.743)		0.218	0.165	20	40
FAM129B_-_130341244.23-P2_124	FAM129B_-_130341244.23-P2	FAM129B	GAGAGAGAGCCCCAAAAGGA	-17	rA:dA	0.794	(0.759, 0.828)		0.274	0.182	30	30
FAM129B_-_130341244.23-P2_127	FAM129B_-_130341244.23-P2	FAM129B	GAGGGAGAGCCCCAAAAGGA	-17	rG:dA	0.818	(0.785, 0.852)		0.274	0.200	20	40
FAM129B_-_130341244.23-P2_130	FAM129B_-_130341244.23-P2	FAM129B	GAGCGAGAGCCCCAAAAGGA	-17	rC:dA	0.806	(0.770, 0.841)		0.274	0.225	30	40
FAM129B_-_130341244.23-P2_138	FAM129B_-_130341244.23-P2	FAM129B	GAGTAAGAGCCCCAAAAGGA	-16	rA:dC	0.675	(0.634, 0.716)		0.261	0.201	30	40
FAM129B_-_130341244.23-P2_143	FAM129B_-_130341244.23-P2	FAM129B	GAGTCAGAGCCCCAAAAGGA	-16	rC:dC	0.690	(0.659, 0.721)		0.261	0.165	20	40
FAM129B_-_130341244.23-P2_146	FAM129B_-_130341244.23-P2	FAM129B	GAGTTAGAGCCCCAAAAGGA	-16	rU:dC	0.641	(0.606, 0.676)		0.261	0.165	20	50
FAM129B_-_130341244.23-P2_153	FAM129B_-_130341244.23-P2	FAM129B	GAGTGGGAGCCCCAAAAGGA	-15	rG:dT	0.936	(0.910, 0.963)		0.223	0.235	30	40
FAM129B_-_130341244.23-P2_156	FAM129B_-_130341244.23-P2	FAM129B	GAGTGCGAGCCCCAAAAGGA	-15	rC:dT	0.869	(0.836, 0.902)		0.223	0.209	30	50
FAM129B_-_130341244.23-P2_159	FAM129B_-_130341244.23-P2	FAM129B	GAGTGTGAGCCCCAAAAGGA	-15	rU:dT	0.878	(0.844, 0.912)		0.223	0.186	20	40
FAM129B_-_130341244.23-P2_162	FAM129B_-_130341244.23-P2	FAM129B	GAGTGAAAGCCCCAAAAGGA	-14	rA:dC	0.679	(0.637, 0.722)		0.256	0.201	20	50
FAM129B_-_130341244.23-P2_167	FAM129B_-_130341244.23-P2	FAM129B	GAGTGACAGCCCCAAAAGGA	-14	rC:dC	0.661	(0.625, 0.698)		0.256	0.165	20	40
FAM129B_-_130341244.23-P2_170	FAM129B_-_130341244.23-P2	FAM129B	GAGTGATAGCCCCAAAAGGA	-14	rU:dC	0.675	(0.636, 0.713)		0.256	0.165	20	40
FAM129B_-_130341244.23-P2_177	FAM129B_-_130341244.23-P2	FAM129B	GAGTGAGGGCCCCAAAAGGA	-13	rG:dT	0.876	(0.850, 0.902)		0.259	0.235	20	40
FAM129B_-_130341244.23-P2_180	FAM129B_-_130341244.23-P2	FAM129B	GAGTGAGCGCCCCAAAAGGA	-13	rC:dT	0.728	(0.686, 0.769)		0.259	0.209	30	30
FAM129B_-_130341244.23-P2_183	FAM129B_-_130341244.23-P2	FAM129B	GAGTGAGTGCCCCAAAAGGA	-13	rU:dT	0.778	(0.740, 0.816)		0.259	0.186	20	40
FAM129B_-_130341244.23-P2_186	FAM129B_-_130341244.23-P2	FAM129B	GAGTGAGAACCCCAAAAGGA	-12	rA:dC	0.549	(0.511, 0.588)		0.259	0.201	20	40
FAM129B_-_130341244.23-P2_191	FAM129B_-_130341244.23-P2	FAM129B	GAGTGAGACCCCCAAAAGGA	-12	rC:dC	0.381	(0.342, 0.419)		0.259	0.165	20	20
FAM129B_-_130341244.23-P2_194	FAM129B_-_130341244.23-P2	FAM129B	GAGTGAGATCCCCAAAAGGA	-12	rU:dC	0.479	(0.446, 0.513)		0.259	0.165	30	40
FAM129B_-_130341244.23-P2_197	FAM129B_-_130341244.23-P2	FAM129B	GAGTGAGAGACCCAAAAGGA	-11	rA:dG	0.527	(0.492, 0.562)		0.242	0.164	30	40
FAM129B_-_130341244.23-P2_200	FAM129B_-_130341244.23-P2	FAM129B	GAGTGAGAGGCCCAAAAGGA	-11	rG:dG	0.624	(0.596, 0.652)		0.242	0.212	20	30
FAM129B_-_130341244.23-P2_205	FAM129B_-_130341244.23-P2	FAM129B	GAGTGAGAGTCCCAAAAGGA	-11	rU:dG	0.702	(0.674, 0.731)		0.242	0.192	30	50
FAM129B_-_130341244.23-P2_209	FAM129B_-_130341244.23-P2	FAM129B	GAGTGAGAGCACCAAAAGGA	-10	rA:dG	0.223	(0.202, 0.245)		0.204	0.164	20	50
FAM129B_-_130341244.23-P2_212	FAM129B_-_130341244.23-P2	FAM129B	GAGTGAGAGCGCCAAAAGGA	-10	rG:dG	0.334	(0.302, 0.367)		0.204	0.212	30	60
FAM129B_-_130341244.23-P2_217	FAM129B_-_130341244.23-P2	FAM129B	GAGTGAGAGCTCCAAAAGGA	-10	rU:dG	0.560	(0.532, 0.588)		0.204	0.192	20	50
FAM129B_-_130341244.23-P2_221	FAM129B_-_130341244.23-P2	FAM129B	GAGTGAGAGCCACAAAAGGA	-9	rA:dG	0.108	(0.083, 0.133)		0.191	0.164	30	50
FAM129B_-_130341244.23-P2_224	FAM129B_-_130341244.23-P2	FAM129B	GAGTGAGAGCCGCAAAAGGA	-9	rG:dG	0.257	(0.231, 0.284)		0.191	0.212	30	40
FAM129B_-_130341244.23-P2_229	FAM129B_-_130341244.23-P2	FAM129B	GAGTGAGAGCCTCAAAAGGA	-9	rU:dG	0.543	(0.507, 0.578)		0.191	0.192	30	40
FAM129B_-_130341244.23-P2_233	FAM129B_-_130341244.23-P2	FAM129B	GAGTGAGAGCCCAAAAAGGA	-8	rA:dG	0.065	(0.049, 0.080)		0.181	0.164	30	40
FAM129B_-_130341244.23-P2_236	FAM129B_-_130341244.23-P2	FAM129B	GAGTGAGAGCCCGAAAAGGA	-8	rG:dG	0.171	(0.153, 0.188)		0.181	0.212	30	50
FAM129B_-_130341244.23-P2_241	FAM129B_-_130341244.23-P2	FAM129B	GAGTGAGAGCCCTAAAAGGA	-8	rU:dG	0.346	(0.322, 0.370)		0.181	0.192	30	40
FAM129B_-_130341244.23-P2_249	FAM129B_-_130341244.23-P2	FAM129B	GAGTGAGAGCCCCGAAAGGA	-7	rG:dT	0.345	(0.326, 0.364)		0.120	0.235	40	50
FAM129B_-_130341244.23-P2_252	FAM129B_-_130341244.23-P2	FAM129B	GAGTGAGAGCCCCCAAAGGA	-7	rC:dT	0.159	(0.140, 0.177)		0.120	0.209	30	30
FAM129B_-_130341244.23-P2_255	FAM129B_-_130341244.23-P2	FAM129B	GAGTGAGAGCCCCTAAAGGA	-7	rU:dT	0.164	(0.148, 0.180)		0.120	0.186	40	50
FAM129B_-_130341244.23-P2_261	FAM129B_-_130341244.23-P2	FAM129B	GAGTGAGAGCCCCAGAAGGA	-6	rG:dT	0.345	(0.326, 0.363)		0.139	0.235	30	40
FAM129B_-_130341244.23-P2_264	FAM129B_-_130341244.23-P2	FAM129B	GAGTGAGAGCCCCACAAGGA	-6	rC:dT	0.158	(0.138, 0.179)		0.139	0.209	30	30
FAM129B_-_130341244.23-P2_267	FAM129B_-_130341244.23-P2	FAM129B	GAGTGAGAGCCCCATAAGGA	-6	rU:dT	0.156	(0.136, 0.176)		0.139	0.186	40	50
FAM129B_-_130341244.23-P2_273	FAM129B_-_130341244.23-P2	FAM129B	GAGTGAGAGCCCCAAGAGGA	-5	rG:dT	0.404	(0.380, 0.428)		0.130	0.235	30	30
FAM129B_-_130341244.23-P2_276	FAM129B_-_130341244.23-P2	FAM129B	GAGTGAGAGCCCCAACAGGA	-5	rC:dT	0.188	(0.166, 0.210)		0.130	0.209	30	50
FAM129B_-_130341244.23-P2_279	FAM129B_-_130341244.23-P2	FAM129B	GAGTGAGAGCCCCAATAGGA	-5	rU:dT	0.161	(0.141, 0.182)		0.130	0.186	30	40
FAM129B_-_130341244.23-P2_285	FAM129B_-_130341244.23-P2	FAM129B	GAGTGAGAGCCCCAAAGGGA	-4	rG:dT	0.477	(0.456, 0.498)		0.147	0.235	20	30
FAM129B_-_130341244.23-P2_288	FAM129B_-_130341244.23-P2	FAM129B	GAGTGAGAGCCCCAAACGGA	-4	rC:dT	0.134	(0.113, 0.155)		0.147	0.209	40	50
FAM129B_-_130341244.23-P2_291	FAM129B_-_130341244.23-P2	FAM129B	GAGTGAGAGCCCCAAATGGA	-4	rU:dT	0.162	(0.139, 0.185)		0.147	0.186	30	40
FAM129B_-_130341244.23-P2_294	FAM129B_-_130341244.23-P2	FAM129B	GAGTGAGAGCCCCAAAAAGA	-3	rA:dC	0.038	(0.026, 0.051)		0.116	0.201	30	40
FAM129B_-_130341244.23-P2_299	FAM129B_-_130341244.23-P2	FAM129B	GAGTGAGAGCCCCAAAACGA	-3	rC:dC	0.016	(0.005, 0.027)		0.116	0.165	50	60
FAM129B_-_130341244.23-P2_302	FAM129B_-_130341244.23-P2	FAM129B	GAGTGAGAGCCCCAAAATGA	-3	rU:dC	0.021	(0.009, 0.033)		0.116	0.165	30	50
FAM129B_-_130341244.23-P2_306	FAM129B_-_130341244.23-P2	FAM129B	GAGTGAGAGCCCCAAAAGAA	-2	rA:dC	0.063	(0.050, 0.076)		0.113	0.201	40	60
FAM129B_-_130341244.23-P2_311	FAM129B_-_130341244.23-P2	FAM129B	GAGTGAGAGCCCCAAAAGCA	-2	rC:dC	0.019	(0.008, 0.030)		0.113	0.165	40	50
FAM129B_-_130341244.23-P2_314	FAM129B_-_130341244.23-P2	FAM129B	GAGTGAGAGCCCCAAAAGTA	-2	rU:dC	0.026	(0.014, 0.038)		0.113	0.165	30	60
FAM129B_-_130341244.23-P2_321	FAM129B_-_130341244.23-P2	FAM129B	GAGTGAGAGCCCCAAAAGGG	-1	rG:dT	0.349	(0.326, 0.372)		0.105	0.235	30	30
FAM129B_-_130341244.23-P2_324	FAM129B_-_130341244.23-P2	FAM129B	GAGTGAGAGCCCCAAAAGGC	-1	rC:dT	0.088	(0.071, 0.104)		0.105	0.209	40	40
FAM129B_-_130341244.23-P2_327	FAM129B_-_130341244.23-P2	FAM129B	GAGTGAGAGCCCCAAAAGGT	-1	rU:dT	0.126	(0.109, 0.144)		0.105	0.186	40	50
FAM129C_-_17638101.23-P1P2	FAM129C_-_17638101.23-P1P2	FAM129C	GCCCCTGAGCCGAGGAACGC			1.000					40	50
FAM129C_-_17638101.23-P1P2_101	FAM129C_-_17638101.23-P1P2	FAM129C	GACCCTGAGCCGAGGAACGC	-19	rA:dG	0.839	(0.807, 0.872)		0.260	0.164	30	50
FAM129C_-_17638101.23-P1P2_104	FAM129C_-_17638101.23-P1P2	FAM129C	GGCCCTGAGCCGAGGAACGC	-19	rG:dG	0.849	(0.812, 0.886)		0.260	0.212	30	40
FAM129C_-_17638101.23-P1P2_109	FAM129C_-_17638101.23-P1P2	FAM129C	GTCCCTGAGCCGAGGAACGC	-19	rU:dG	0.747	(0.714, 0.780)		0.260	0.192	40	50
FAM129C_-_17638101.23-P1P2_113	FAM129C_-_17638101.23-P1P2	FAM129C	GCACCTGAGCCGAGGAACGC	-18	rA:dG	0.783	(0.748, 0.818)		0.218	0.164	40	50
FAM129C_-_17638101.23-P1P2_116	FAM129C_-_17638101.23-P1P2	FAM129C	GCGCCTGAGCCGAGGAACGC	-18	rG:dG	0.803	(0.764, 0.842)		0.218	0.212	40	40
FAM129C_-_17638101.23-P1P2_121	FAM129C_-_17638101.23-P1P2	FAM129C	GCTCCTGAGCCGAGGAACGC	-18	rU:dG	0.724	(0.690, 0.758)		0.218	0.192	30	50
FAM129C_-_17638101.23-P1P2_125	FAM129C_-_17638101.23-P1P2	FAM129C	GCCACTGAGCCGAGGAACGC	-17	rA:dG	0.682	(0.641, 0.724)		0.274	0.164	30	50
FAM129C_-_17638101.23-P1P2_128	FAM129C_-_17638101.23-P1P2	FAM129C	GCCGCTGAGCCGAGGAACGC	-17	rG:dG	0.692	(0.654, 0.730)		0.274	0.212	40	50
FAM129C_-_17638101.23-P1P2_133	FAM129C_-_17638101.23-P1P2	FAM129C	GCCTCTGAGCCGAGGAACGC	-17	rU:dG	0.665	(0.624, 0.706)		0.274	0.192	40	40
FAM129C_-_17638101.23-P1P2_137	FAM129C_-_17638101.23-P1P2	FAM129C	GCCCATGAGCCGAGGAACGC	-16	rA:dG	0.591	(0.548, 0.633)		0.261	0.164	30	50
FAM129C_-_17638101.23-P1P2_140	FAM129C_-_17638101.23-P1P2	FAM129C	GCCCGTGAGCCGAGGAACGC	-16	rG:dG	0.640	(0.600, 0.680)		0.261	0.212	40	50
FAM129C_-_17638101.23-P1P2_145	FAM129C_-_17638101.23-P1P2	FAM129C	GCCCTTGAGCCGAGGAACGC	-16	rU:dG	0.658	(0.623, 0.693)		0.261	0.192	40	60
FAM129C_-_17638101.23-P1P2_148	FAM129C_-_17638101.23-P1P2	FAM129C	GCCCCAGAGCCGAGGAACGC	-15	rA:dA	0.692	(0.649, 0.734)		0.223	0.182	40	50
FAM129C_-_17638101.23-P1P2_151	FAM129C_-_17638101.23-P1P2	FAM129C	GCCCCGGAGCCGAGGAACGC	-15	rG:dA	0.792	(0.753, 0.832)		0.223	0.200	30	40
FAM129C_-_17638101.23-P1P2_154	FAM129C_-_17638101.23-P1P2	FAM129C	GCCCCCGAGCCGAGGAACGC	-15	rC:dA	0.777	(0.736, 0.819)		0.223	0.225	30	50
FAM129C_-_17638101.23-P1P2_162	FAM129C_-_17638101.23-P1P2	FAM129C	GCCCCTAAGCCGAGGAACGC	-14	rA:dC	0.613	(0.558, 0.667)		0.256	0.201	30	50
FAM129C_-_17638101.23-P1P2_167	FAM129C_-_17638101.23-P1P2	FAM129C	GCCCCTCAGCCGAGGAACGC	-14	rC:dC	0.546	(0.485, 0.607)		0.256	0.165	40	50
FAM129C_-_17638101.23-P1P2_170	FAM129C_-_17638101.23-P1P2	FAM129C	GCCCCTTAGCCGAGGAACGC	-14	rU:dC	0.567	(0.508, 0.625)		0.256	0.165	40	60
FAM129C_-_17638101.23-P1P2_177	FAM129C_-_17638101.23-P1P2	FAM129C	GCCCCTGGGCCGAGGAACGC	-13	rG:dT	0.871	(0.845, 0.898)		0.259	0.235	40	50
FAM129C_-_17638101.23-P1P2_180	FAM129C_-_17638101.23-P1P2	FAM129C	GCCCCTGCGCCGAGGAACGC	-13	rC:dT	0.600	(0.559, 0.642)		0.259	0.209	40	40
FAM129C_-_17638101.23-P1P2_183	FAM129C_-_17638101.23-P1P2	FAM129C	GCCCCTGTGCCGAGGAACGC	-13	rU:dT	0.680	(0.638, 0.722)		0.259	0.186	40	50
FAM129C_-_17638101.23-P1P2_186	FAM129C_-_17638101.23-P1P2	FAM129C	GCCCCTGAACCGAGGAACGC	-12	rA:dC	0.439	(0.386, 0.491)		0.259	0.201	40	50
FAM129C_-_17638101.23-P1P2_191	FAM129C_-_17638101.23-P1P2	FAM129C	GCCCCTGACCCGAGGAACGC	-12	rC:dC	0.252	(0.207, 0.297)		0.259	0.165	30	60
FAM129C_-_17638101.23-P1P2_194	FAM129C_-_17638101.23-P1P2	FAM129C	GCCCCTGATCCGAGGAACGC	-12	rU:dC	0.347	(0.296, 0.397)		0.259	0.165	40	50
FAM129C_-_17638101.23-P1P2_197	FAM129C_-_17638101.23-P1P2	FAM129C	GCCCCTGAGACGAGGAACGC	-11	rA:dG	0.424	(0.381, 0.466)		0.242	0.164	40	50
FAM129C_-_17638101.23-P1P2_200	FAM129C_-_17638101.23-P1P2	FAM129C	GCCCCTGAGGCGAGGAACGC	-11	rG:dG	0.586	(0.550, 0.622)		0.242	0.212	30	30
FAM129C_-_17638101.23-P1P2_205	FAM129C_-_17638101.23-P1P2	FAM129C	GCCCCTGAGTCGAGGAACGC	-11	rU:dG	0.628	(0.593, 0.662)		0.242	0.192	40	50
FAM129C_-_17638101.23-P1P2_209	FAM129C_-_17638101.23-P1P2	FAM129C	GCCCCTGAGCAGAGGAACGC	-10	rA:dG	0.217	(0.178, 0.256)		0.204	0.164	20	40
FAM129C_-_17638101.23-P1P2_212	FAM129C_-_17638101.23-P1P2	FAM129C	GCCCCTGAGCGGAGGAACGC	-10	rG:dG	0.429	(0.391, 0.467)		0.204	0.212	40	40
FAM129C_-_17638101.23-P1P2_217	FAM129C_-_17638101.23-P1P2	FAM129C	GCCCCTGAGCTGAGGAACGC	-10	rU:dG	0.535	(0.493, 0.578)		0.204	0.192	40	50
FAM129C_-_17638101.23-P1P2_222	FAM129C_-_17638101.23-P1P2	FAM129C	GCCCCTGAGCCAAGGAACGC	-9	rA:dC	0.133	(0.107, 0.159)		0.191	0.201	20	50
FAM129C_-_17638101.23-P1P2_227	FAM129C_-_17638101.23-P1P2	FAM129C	GCCCCTGAGCCCAGGAACGC	-9	rC:dC	0.079	(0.059, 0.099)		0.191	0.165	20	30
FAM129C_-_17638101.23-P1P2_230	FAM129C_-_17638101.23-P1P2	FAM129C	GCCCCTGAGCCTAGGAACGC	-9	rU:dC	0.078	(0.061, 0.096)		0.191	0.165	40	50
FAM129C_-_17638101.23-P1P2_237	FAM129C_-_17638101.23-P1P2	FAM129C	GCCCCTGAGCCGGGGAACGC	-8	rG:dT	0.600	(0.570, 0.629)		0.181	0.235	30	30
FAM129C_-_17638101.23-P1P2_240	FAM129C_-_17638101.23-P1P2	FAM129C	GCCCCTGAGCCGCGGAACGC	-8	rC:dT	0.151	(0.128, 0.173)		0.181	0.209	50	50
FAM129C_-_17638101.23-P1P2_243	FAM129C_-_17638101.23-P1P2	FAM129C	GCCCCTGAGCCGTGGAACGC	-8	rU:dT	0.197	(0.166, 0.228)		0.181	0.186	40	40
FAM129C_-_17638101.23-P1P2_246	FAM129C_-_17638101.23-P1P2	FAM129C	GCCCCTGAGCCGAAGAACGC	-7	rA:dC	0.078	(0.060, 0.096)		0.120	0.201	30	30
FAM129C_-_17638101.23-P1P2_251	FAM129C_-_17638101.23-P1P2	FAM129C	GCCCCTGAGCCGACGAACGC	-7	rC:dC	0.002	(-0.008, 0.012)		0.120	0.165	50	50
FAM129C_-_17638101.23-P1P2_254	FAM129C_-_17638101.23-P1P2	FAM129C	GCCCCTGAGCCGATGAACGC	-7	rU:dC	0.002	(-0.009, 0.013)		0.120	0.165	40	50
FAM129C_-_17638101.23-P1P2_258	FAM129C_-_17638101.23-P1P2	FAM129C	GCCCCTGAGCCGAGAAACGC	-6	rA:dC	0.152	(0.124, 0.179)		0.139	0.201	40	50
FAM129C_-_17638101.23-P1P2_263	FAM129C_-_17638101.23-P1P2	FAM129C	GCCCCTGAGCCGAGCAACGC	-6	rC:dC	0.019	(0.008, 0.030)		0.139	0.165	30	40
FAM129C_-_17638101.23-P1P2_266	FAM129C_-_17638101.23-P1P2	FAM129C	GCCCCTGAGCCGAGTAACGC	-6	rU:dC	0.029	(0.016, 0.042)		0.139	0.165	30	30
FAM129C_-_17638101.23-P1P2_273	FAM129C_-_17638101.23-P1P2	FAM129C	GCCCCTGAGCCGAGGGACGC	-5	rG:dT	0.386	(0.363, 0.410)		0.130	0.235	30	30
FAM129C_-_17638101.23-P1P2_276	FAM129C_-_17638101.23-P1P2	FAM129C	GCCCCTGAGCCGAGGCACGC	-5	rC:dT	0.104	(0.080, 0.128)		0.130	0.209	40	40
FAM129C_-_17638101.23-P1P2_279	FAM129C_-_17638101.23-P1P2	FAM129C	GCCCCTGAGCCGAGGTACGC	-5	rU:dT	0.105	(0.085, 0.125)		0.130	0.186	50	60
FAM129C_-_17638101.23-P1P2_285	FAM129C_-_17638101.23-P1P2	FAM129C	GCCCCTGAGCCGAGGAGCGC	-4	rG:dT	0.414	(0.385, 0.442)		0.147	0.235	30	30
FAM129C_-_17638101.23-P1P2_288	FAM129C_-_17638101.23-P1P2	FAM129C	GCCCCTGAGCCGAGGACCGC	-4	rC:dT	0.088	(0.070, 0.105)		0.147	0.209	30	40
FAM129C_-_17638101.23-P1P2_291	FAM129C_-_17638101.23-P1P2	FAM129C	GCCCCTGAGCCGAGGATCGC	-4	rU:dT	0.103	(0.085, 0.121)		0.147	0.186	50	50
FAM129C_-_17638101.23-P1P2_293	FAM129C_-_17638101.23-P1P2	FAM129C	GCCCCTGAGCCGAGGAAAGC	-3	rA:dG	0.037	(0.024, 0.049)		0.116	0.164	30	40
FAM129C_-_17638101.23-P1P2_296	FAM129C_-_17638101.23-P1P2	FAM129C	GCCCCTGAGCCGAGGAAGGC	-3	rG:dG	0.148	(0.132, 0.164)		0.116	0.212	20	30
FAM129C_-_17638101.23-P1P2_301	FAM129C_-_17638101.23-P1P2	FAM129C	GCCCCTGAGCCGAGGAATGC	-3	rU:dG	0.099	(0.083, 0.115)		0.116	0.192	20	40
FAM129C_-_17638101.23-P1P2_306	FAM129C_-_17638101.23-P1P2	FAM129C	GCCCCTGAGCCGAGGAACAC	-2	rA:dC	0.049	(0.036, 0.061)		0.113	0.201	30	50
FAM129C_-_17638101.23-P1P2_311	FAM129C_-_17638101.23-P1P2	FAM129C	GCCCCTGAGCCGAGGAACCC	-2	rC:dC	0.037	(0.026, 0.048)		0.113	0.165	30	30
FAM129C_-_17638101.23-P1P2_314	FAM129C_-_17638101.23-P1P2	FAM129C	GCCCCTGAGCCGAGGAACTC	-2	rU:dC	0.023	(0.012, 0.034)		0.113	0.165	20	50
FAM129C_-_17638101.23-P1P2_317	FAM129C_-_17638101.23-P1P2	FAM129C	GCCCCTGAGCCGAGGAACGA	-1	rA:dG	0.030	(0.017, 0.043)		0.105	0.164	40	40
FAM129C_-_17638101.23-P1P2_320	FAM129C_-_17638101.23-P1P2	FAM129C	GCCCCTGAGCCGAGGAACGG	-1	rG:dG	0.117	(0.106, 0.129)		0.105	0.212	30	30
FAM129C_-_17638101.23-P1P2_325	FAM129C_-_17638101.23-P1P2	FAM129C	GCCCCTGAGCCGAGGAACGT	-1	rU:dG	0.072	(0.057, 0.088)		0.105	0.192	40	50
FAM129C_-_17638114.23-P1P2	FAM129C_-_17638114.23-P1P2	FAM129C	GGAACGCAGGCGGTGGTCGT			1.000					40	50
FAM129C_-_17638114.23-P1P2_102	FAM129C_-_17638114.23-P1P2	FAM129C	GAAACGCAGGCGGTGGTCGT	-19	rA:dC	0.803	(0.769, 0.838)		0.260	0.201	40	40
FAM129C_-_17638114.23-P1P2_107	FAM129C_-_17638114.23-P1P2	FAM129C	GCAACGCAGGCGGTGGTCGT	-19	rC:dC	0.786	(0.753, 0.819)		0.260	0.165	50	50
FAM129C_-_17638114.23-P1P2_110	FAM129C_-_17638114.23-P1P2	FAM129C	GTAACGCAGGCGGTGGTCGT	-19	rU:dC	0.768	(0.736, 0.800)		0.260	0.165	50	50
FAM129C_-_17638114.23-P1P2_117	FAM129C_-_17638114.23-P1P2	FAM129C	GGGACGCAGGCGGTGGTCGT	-18	rG:dT	0.915	(0.878, 0.953)		0.218	0.235	40	40
FAM129C_-_17638114.23-P1P2_120	FAM129C_-_17638114.23-P1P2	FAM129C	GGCACGCAGGCGGTGGTCGT	-18	rC:dT	0.887	(0.849, 0.925)		0.218	0.209	30	50
FAM129C_-_17638114.23-P1P2_123	FAM129C_-_17638114.23-P1P2	FAM129C	GGTACGCAGGCGGTGGTCGT	-18	rU:dT	0.867	(0.832, 0.902)		0.218	0.186	40	50
FAM129C_-_17638114.23-P1P2_129	FAM129C_-_17638114.23-P1P2	FAM129C	GGAGCGCAGGCGGTGGTCGT	-17	rG:dT	0.951	(0.913, 0.989)		0.274	0.235	40	40
FAM129C_-_17638114.23-P1P2_132	FAM129C_-_17638114.23-P1P2	FAM129C	GGACCGCAGGCGGTGGTCGT	-17	rC:dT	0.870	(0.832, 0.908)		0.274	0.209	40	50
FAM129C_-_17638114.23-P1P2_135	FAM129C_-_17638114.23-P1P2	FAM129C	GGATCGCAGGCGGTGGTCGT	-17	rU:dT	0.820	(0.783, 0.856)		0.274	0.186	30	50
FAM129C_-_17638114.23-P1P2_137	FAM129C_-_17638114.23-P1P2	FAM129C	GGAAAGCAGGCGGTGGTCGT	-16	rA:dG	0.728	(0.688, 0.769)		0.261	0.164	40	50
FAM129C_-_17638114.23-P1P2_140	FAM129C_-_17638114.23-P1P2	FAM129C	GGAAGGCAGGCGGTGGTCGT	-16	rG:dG	0.748	(0.710, 0.786)		0.261	0.212	30	50
FAM129C_-_17638114.23-P1P2_145	FAM129C_-_17638114.23-P1P2	FAM129C	GGAATGCAGGCGGTGGTCGT	-16	rU:dG	0.774	(0.738, 0.810)		0.261	0.192	40	40
FAM129C_-_17638114.23-P1P2_150	FAM129C_-_17638114.23-P1P2	FAM129C	GGAACACAGGCGGTGGTCGT	-15	rA:dC	0.761	(0.718, 0.803)		0.223	0.201	40	50
FAM129C_-_17638114.23-P1P2_155	FAM129C_-_17638114.23-P1P2	FAM129C	GGAACCCAGGCGGTGGTCGT	-15	rC:dC	0.753	(0.713, 0.794)		0.223	0.165	30	50
FAM129C_-_17638114.23-P1P2_158	FAM129C_-_17638114.23-P1P2	FAM129C	GGAACTCAGGCGGTGGTCGT	-15	rU:dC	0.736	(0.695, 0.777)		0.223	0.165	30	50
FAM129C_-_17638114.23-P1P2_161	FAM129C_-_17638114.23-P1P2	FAM129C	GGAACGAAGGCGGTGGTCGT	-14	rA:dG	0.785	(0.745, 0.824)		0.256	0.164	50	50
FAM129C_-_17638114.23-P1P2_164	FAM129C_-_17638114.23-P1P2	FAM129C	GGAACGGAGGCGGTGGTCGT	-14	rG:dG	0.857	(0.825, 0.889)		0.256	0.212	40	40
FAM129C_-_17638114.23-P1P2_169	FAM129C_-_17638114.23-P1P2	FAM129C	GGAACGTAGGCGGTGGTCGT	-14	rU:dG	0.910	(0.876, 0.944)		0.256	0.192	50	50
FAM129C_-_17638114.23-P1P2_177	FAM129C_-_17638114.23-P1P2	FAM129C	GGAACGCGGGCGGTGGTCGT	-13	rG:dT	0.934	(0.902, 0.967)		0.259	0.235	40	50
FAM129C_-_17638114.23-P1P2_180	FAM129C_-_17638114.23-P1P2	FAM129C	GGAACGCCGGCGGTGGTCGT	-13	rC:dT	0.835	(0.799, 0.872)		0.259	0.209	30	50
FAM129C_-_17638114.23-P1P2_183	FAM129C_-_17638114.23-P1P2	FAM129C	GGAACGCTGGCGGTGGTCGT	-13	rU:dT	0.900	(0.862, 0.937)		0.259	0.186	40	40
FAM129C_-_17638114.23-P1P2_186	FAM129C_-_17638114.23-P1P2	FAM129C	GGAACGCAAGCGGTGGTCGT	-12	rA:dC	0.560	(0.515, 0.604)		0.259	0.201	40	40
FAM129C_-_17638114.23-P1P2_191	FAM129C_-_17638114.23-P1P2	FAM129C	GGAACGCACGCGGTGGTCGT	-12	rC:dC	0.359	(0.321, 0.396)		0.259	0.165	50	50
FAM129C_-_17638114.23-P1P2_194	FAM129C_-_17638114.23-P1P2	FAM129C	GGAACGCATGCGGTGGTCGT	-12	rU:dC	0.467	(0.418, 0.516)		0.259	0.165	40	50
FAM129C_-_17638114.23-P1P2_198	FAM129C_-_17638114.23-P1P2	FAM129C	GGAACGCAGACGGTGGTCGT	-11	rA:dC	0.427	(0.393, 0.461)		0.242	0.201	50	50
FAM129C_-_17638114.23-P1P2_203	FAM129C_-_17638114.23-P1P2	FAM129C	GGAACGCAGCCGGTGGTCGT	-11	rC:dC	0.145	(0.126, 0.165)		0.242	0.165	50	50
FAM129C_-_17638114.23-P1P2_206	FAM129C_-_17638114.23-P1P2	FAM129C	GGAACGCAGTCGGTGGTCGT	-11	rU:dC	0.215	(0.189, 0.241)		0.242	0.165	50	60
FAM129C_-_17638114.23-P1P2_209	FAM129C_-_17638114.23-P1P2	FAM129C	GGAACGCAGGAGGTGGTCGT	-10	rA:dG	0.405	(0.365, 0.444)		0.204	0.164	40	40
FAM129C_-_17638114.23-P1P2_212	FAM129C_-_17638114.23-P1P2	FAM129C	GGAACGCAGGGGGTGGTCGT	-10	rG:dG	0.564	(0.535, 0.593)		0.204	0.212	40	60
FAM129C_-_17638114.23-P1P2_217	FAM129C_-_17638114.23-P1P2	FAM129C	GGAACGCAGGTGGTGGTCGT	-10	rU:dG	0.669	(0.634, 0.703)		0.204	0.192	20	60
FAM129C_-_17638114.23-P1P2_222	FAM129C_-_17638114.23-P1P2	FAM129C	GGAACGCAGGCAGTGGTCGT	-9	rA:dC	0.186	(0.159, 0.213)		0.191	0.201	40	60
FAM129C_-_17638114.23-P1P2_227	FAM129C_-_17638114.23-P1P2	FAM129C	GGAACGCAGGCCGTGGTCGT	-9	rC:dC	0.089	(0.076, 0.101)		0.191	0.165	50	50
FAM129C_-_17638114.23-P1P2_230	FAM129C_-_17638114.23-P1P2	FAM129C	GGAACGCAGGCTGTGGTCGT	-9	rU:dC	0.089	(0.076, 0.102)		0.191	0.165	30	40
FAM129C_-_17638114.23-P1P2_234	FAM129C_-_17638114.23-P1P2	FAM129C	GGAACGCAGGCGATGGTCGT	-8	rA:dC	0.172	(0.151, 0.192)		0.181	0.201	50	70
FAM129C_-_17638114.23-P1P2_239	FAM129C_-_17638114.23-P1P2	FAM129C	GGAACGCAGGCGCTGGTCGT	-8	rC:dC	0.062	(0.051, 0.073)		0.181	0.165	40	50
FAM129C_-_17638114.23-P1P2_242	FAM129C_-_17638114.23-P1P2	FAM129C	GGAACGCAGGCGTTGGTCGT	-8	rU:dC	0.066	(0.052, 0.079)		0.181	0.165	50	50
FAM129C_-_17638114.23-P1P2_244	FAM129C_-_17638114.23-P1P2	FAM129C	GGAACGCAGGCGGAGGTCGT	-7	rA:dA	0.251	(0.224, 0.279)		0.120	0.182	40	40
FAM129C_-_17638114.23-P1P2_247	FAM129C_-_17638114.23-P1P2	FAM129C	GGAACGCAGGCGGGGGTCGT	-7	rG:dA	0.278	(0.261, 0.296)		0.120	0.200	40	40
FAM129C_-_17638114.23-P1P2_250	FAM129C_-_17638114.23-P1P2	FAM129C	GGAACGCAGGCGGCGGTCGT	-7	rC:dA	0.275	(0.247, 0.304)		0.120	0.225	40	40
FAM129C_-_17638114.23-P1P2_258	FAM129C_-_17638114.23-P1P2	FAM129C	GGAACGCAGGCGGTAGTCGT	-6	rA:dC	0.245	(0.219, 0.270)		0.139	0.201	50	60
FAM129C_-_17638114.23-P1P2_263	FAM129C_-_17638114.23-P1P2	FAM129C	GGAACGCAGGCGGTCGTCGT	-6	rC:dC	0.061	(0.047, 0.074)		0.139	0.165	40	40
FAM129C_-_17638114.23-P1P2_266	FAM129C_-_17638114.23-P1P2	FAM129C	GGAACGCAGGCGGTTGTCGT	-6	rU:dC	0.077	(0.062, 0.093)		0.139	0.165	30	30
FAM129C_-_17638114.23-P1P2_270	FAM129C_-_17638114.23-P1P2	FAM129C	GGAACGCAGGCGGTGATCGT	-5	rA:dC	0.164	(0.143, 0.185)		0.130	0.201	50	50
FAM129C_-_17638114.23-P1P2_275	FAM129C_-_17638114.23-P1P2	FAM129C	GGAACGCAGGCGGTGCTCGT	-5	rC:dC	0.042	(0.030, 0.055)		0.130	0.165	30	50
FAM129C_-_17638114.23-P1P2_278	FAM129C_-_17638114.23-P1P2	FAM129C	GGAACGCAGGCGGTGTTCGT	-5	rU:dC	0.050	(0.037, 0.063)		0.130	0.165	50	50
FAM129C_-_17638114.23-P1P2_280	FAM129C_-_17638114.23-P1P2	FAM129C	GGAACGCAGGCGGTGGACGT	-4	rA:dA	0.265	(0.241, 0.290)		0.147	0.182	30	60
FAM129C_-_17638114.23-P1P2_283	FAM129C_-_17638114.23-P1P2	FAM129C	GGAACGCAGGCGGTGGGCGT	-4	rG:dA	0.332	(0.303, 0.362)		0.147	0.200	30	30
FAM129C_-_17638114.23-P1P2_286	FAM129C_-_17638114.23-P1P2	FAM129C	GGAACGCAGGCGGTGGCCGT	-4	rC:dA	0.250	(0.218, 0.281)		0.147	0.225	30	50
FAM129C_-_17638114.23-P1P2_293	FAM129C_-_17638114.23-P1P2	FAM129C	GGAACGCAGGCGGTGGTAGT	-3	rA:dG	0.109	(0.086, 0.131)		0.116	0.164	30	30
FAM129C_-_17638114.23-P1P2_296	FAM129C_-_17638114.23-P1P2	FAM129C	GGAACGCAGGCGGTGGTGGT	-3	rG:dG	0.221	(0.196, 0.246)		0.116	0.212	30	50
FAM129C_-_17638114.23-P1P2_301	FAM129C_-_17638114.23-P1P2	FAM129C	GGAACGCAGGCGGTGGTTGT	-3	rU:dG	0.181	(0.158, 0.204)		0.116	0.192	30	50
FAM129C_-_17638114.23-P1P2_306	FAM129C_-_17638114.23-P1P2	FAM129C	GGAACGCAGGCGGTGGTCAT	-2	rA:dC	0.119	(0.099, 0.138)		0.113	0.201	30	60
FAM129C_-_17638114.23-P1P2_311	FAM129C_-_17638114.23-P1P2	FAM129C	GGAACGCAGGCGGTGGTCCT	-2	rC:dC	0.061	(0.049, 0.074)		0.113	0.165	30	30
FAM129C_-_17638114.23-P1P2_314	FAM129C_-_17638114.23-P1P2	FAM129C	GGAACGCAGGCGGTGGTCTT	-2	rU:dC	0.057	(0.044, 0.069)		0.113	0.165	30	50
FAM129C_-_17638114.23-P1P2_316	FAM129C_-_17638114.23-P1P2	FAM129C	GGAACGCAGGCGGTGGTCGA	-1	rA:dA	0.167	(0.150, 0.183)		0.105	0.182	50	50
FAM129C_-_17638114.23-P1P2_319	FAM129C_-_17638114.23-P1P2	FAM129C	GGAACGCAGGCGGTGGTCGG	-1	rG:dA	0.230	(0.214, 0.246)		0.105	0.200	30	30
FAM129C_-_17638114.23-P1P2_322	FAM129C_-_17638114.23-P1P2	FAM129C	GGAACGCAGGCGGTGGTCGC	-1	rC:dA	0.170	(0.152, 0.188)		0.105	0.225	30	30
FAM129C_-_17638153.23-P1P2	FAM129C_-_17638153.23-P1P2	FAM129C	GCGGGAGACGACAGCAGCAT			1.000					40	40
FAM129C_-_17638153.23-P1P2_101	FAM129C_-_17638153.23-P1P2	FAM129C	GAGGGAGACGACAGCAGCAT	-19	rA:dG	0.834	(0.784, 0.885)		0.260	0.164	40	50
FAM129C_-_17638153.23-P1P2_104	FAM129C_-_17638153.23-P1P2	FAM129C	GGGGGAGACGACAGCAGCAT	-19	rG:dG	0.828	(0.781, 0.876)		0.260	0.212	40	50
FAM129C_-_17638153.23-P1P2_109	FAM129C_-_17638153.23-P1P2	FAM129C	GTGGGAGACGACAGCAGCAT	-19	rU:dG	0.686	(0.641, 0.732)		0.260	0.192	40	50
FAM129C_-_17638153.23-P1P2_114	FAM129C_-_17638153.23-P1P2	FAM129C	GCAGGAGACGACAGCAGCAT	-18	rA:dC	0.609	(0.555, 0.663)		0.218	0.201	30	40
FAM129C_-_17638153.23-P1P2_119	FAM129C_-_17638153.23-P1P2	FAM129C	GCCGGAGACGACAGCAGCAT	-18	rC:dC	0.724	(0.669, 0.779)		0.218	0.165	30	30
FAM129C_-_17638153.23-P1P2_122	FAM129C_-_17638153.23-P1P2	FAM129C	GCTGGAGACGACAGCAGCAT	-18	rU:dC	0.648	(0.589, 0.708)		0.218	0.165	40	40
FAM129C_-_17638153.23-P1P2_126	FAM129C_-_17638153.23-P1P2	FAM129C	GCGAGAGACGACAGCAGCAT	-17	rA:dC	0.401	(0.362, 0.439)		0.274	0.201	40	40
FAM129C_-_17638153.23-P1P2_131	FAM129C_-_17638153.23-P1P2	FAM129C	GCGCGAGACGACAGCAGCAT	-17	rC:dC	0.446	(0.398, 0.494)		0.274	0.165	40	40
FAM129C_-_17638153.23-P1P2_134	FAM129C_-_17638153.23-P1P2	FAM129C	GCGTGAGACGACAGCAGCAT	-17	rU:dC	0.425	(0.385, 0.465)		0.274	0.165	30	30
FAM129C_-_17638153.23-P1P2_138	FAM129C_-_17638153.23-P1P2	FAM129C	GCGGAAGACGACAGCAGCAT	-16	rA:dC	0.266	(0.229, 0.303)		0.261	0.201	40	40
FAM129C_-_17638153.23-P1P2_143	FAM129C_-_17638153.23-P1P2	FAM129C	GCGGCAGACGACAGCAGCAT	-16	rC:dC	0.285	(0.249, 0.321)		0.261	0.165	40	50
FAM129C_-_17638153.23-P1P2_146	FAM129C_-_17638153.23-P1P2	FAM129C	GCGGTAGACGACAGCAGCAT	-16	rU:dC	0.245	(0.207, 0.282)		0.261	0.165	40	40
FAM129C_-_17638153.23-P1P2_153	FAM129C_-_17638153.23-P1P2	FAM129C	GCGGGGGACGACAGCAGCAT	-15	rG:dT	0.743	(0.711, 0.775)		0.223	0.235	40	50
FAM129C_-_17638153.23-P1P2_156	FAM129C_-_17638153.23-P1P2	FAM129C	GCGGGCGACGACAGCAGCAT	-15	rC:dT	0.379	(0.334, 0.424)		0.223	0.209	40	50
FAM129C_-_17638153.23-P1P2_159	FAM129C_-_17638153.23-P1P2	FAM129C	GCGGGTGACGACAGCAGCAT	-15	rU:dT	0.408	(0.362, 0.454)		0.223	0.186	30	50
FAM129C_-_17638153.23-P1P2_162	FAM129C_-_17638153.23-P1P2	FAM129C	GCGGGAAACGACAGCAGCAT	-14	rA:dC	0.118	(0.092, 0.145)		0.256	0.201	30	30
FAM129C_-_17638153.23-P1P2_167	FAM129C_-_17638153.23-P1P2	FAM129C	GCGGGACACGACAGCAGCAT	-14	rC:dC	0.100	(0.074, 0.125)		0.256	0.165	40	40
FAM129C_-_17638153.23-P1P2_170	FAM129C_-_17638153.23-P1P2	FAM129C	GCGGGATACGACAGCAGCAT	-14	rU:dC	0.117	(0.090, 0.144)		0.256	0.165	30	40
FAM129C_-_17638153.23-P1P2_177	FAM129C_-_17638153.23-P1P2	FAM129C	GCGGGAGGCGACAGCAGCAT	-13	rG:dT	0.632	(0.597, 0.667)		0.259	0.235	30	30
FAM129C_-_17638153.23-P1P2_180	FAM129C_-_17638153.23-P1P2	FAM129C	GCGGGAGCCGACAGCAGCAT	-13	rC:dT	0.189	(0.160, 0.218)		0.259	0.209	40	40
FAM129C_-_17638153.23-P1P2_183	FAM129C_-_17638153.23-P1P2	FAM129C	GCGGGAGTCGACAGCAGCAT	-13	rU:dT	0.258	(0.221, 0.294)		0.259	0.186	40	40
FAM129C_-_17638153.23-P1P2_185	FAM129C_-_17638153.23-P1P2	FAM129C	GCGGGAGAAGACAGCAGCAT	-12	rA:dG	0.113	(0.085, 0.141)		0.259	0.164	30	40
FAM129C_-_17638153.23-P1P2_188	FAM129C_-_17638153.23-P1P2	FAM129C	GCGGGAGAGGACAGCAGCAT	-12	rG:dG	0.308	(0.273, 0.344)		0.259	0.212	30	50
FAM129C_-_17638153.23-P1P2_193	FAM129C_-_17638153.23-P1P2	FAM129C	GCGGGAGATGACAGCAGCAT	-12	rU:dG	0.302	(0.270, 0.335)		0.259	0.192	30	50
FAM129C_-_17638153.23-P1P2_198	FAM129C_-_17638153.23-P1P2	FAM129C	GCGGGAGACAACAGCAGCAT	-11	rA:dC	0.007	(-0.006, 0.021)		0.242	0.201	30	40
FAM129C_-_17638153.23-P1P2_203	FAM129C_-_17638153.23-P1P2	FAM129C	GCGGGAGACCACAGCAGCAT	-11	rC:dC	-0.009	(-0.019, 0.001)		0.242	0.165	20	30
FAM129C_-_17638153.23-P1P2_206	FAM129C_-_17638153.23-P1P2	FAM129C	GCGGGAGACTACAGCAGCAT	-11	rU:dC	-0.006	(-0.018, 0.007)		0.242	0.165	40	50
FAM129C_-_17638153.23-P1P2_213	FAM129C_-_17638153.23-P1P2	FAM129C	GCGGGAGACGGCAGCAGCAT	-10	rG:dT	0.553	(0.521, 0.585)		0.204	0.235	30	40
FAM129C_-_17638153.23-P1P2_216	FAM129C_-_17638153.23-P1P2	FAM129C	GCGGGAGACGCCAGCAGCAT	-10	rC:dT	0.049	(0.030, 0.069)		0.204	0.209	30	50
FAM129C_-_17638153.23-P1P2_219	FAM129C_-_17638153.23-P1P2	FAM129C	GCGGGAGACGTCAGCAGCAT	-10	rU:dT	0.086	(0.062, 0.109)		0.204	0.186	40	40
FAM129C_-_17638153.23-P1P2_221	FAM129C_-_17638153.23-P1P2	FAM129C	GCGGGAGACGAAAGCAGCAT	-9	rA:dG	-0.031	(-0.042, -0.020)		0.191	0.164	30	40
FAM129C_-_17638153.23-P1P2_224	FAM129C_-_17638153.23-P1P2	FAM129C	GCGGGAGACGAGAGCAGCAT	-9	rG:dG	0.121	(0.096, 0.145)		0.191	0.212	20	50
FAM129C_-_17638153.23-P1P2_229	FAM129C_-_17638153.23-P1P2	FAM129C	GCGGGAGACGATAGCAGCAT	-9	rU:dG	0.205	(0.173, 0.237)		0.191	0.192	40	50
FAM129C_-_17638153.23-P1P2_237	FAM129C_-_17638153.23-P1P2	FAM129C	GCGGGAGACGACGGCAGCAT	-8	rG:dT	0.356	(0.311, 0.400)		0.181	0.235	40	50
FAM129C_-_17638153.23-P1P2_240	FAM129C_-_17638153.23-P1P2	FAM129C	GCGGGAGACGACCGCAGCAT	-8	rC:dT	0.035	(0.019, 0.050)		0.181	0.209	40	60
FAM129C_-_17638153.23-P1P2_243	FAM129C_-_17638153.23-P1P2	FAM129C	GCGGGAGACGACTGCAGCAT	-8	rU:dT	0.019	(0.003, 0.035)		0.181	0.186	40	60
FAM129C_-_17638153.23-P1P2_246	FAM129C_-_17638153.23-P1P2	FAM129C	GCGGGAGACGACAACAGCAT	-7	rA:dC	0.008	(-0.004, 0.020)		0.120	0.201	40	60
FAM129C_-_17638153.23-P1P2_251	FAM129C_-_17638153.23-P1P2	FAM129C	GCGGGAGACGACACCAGCAT	-7	rC:dC	0.006	(-0.002, 0.015)		0.120	0.165	40	60
FAM129C_-_17638153.23-P1P2_254	FAM129C_-_17638153.23-P1P2	FAM129C	GCGGGAGACGACATCAGCAT	-7	rU:dC	-0.010	(-0.021, 0.000)		0.120	0.165	40	60
FAM129C_-_17638153.23-P1P2_257	FAM129C_-_17638153.23-P1P2	FAM129C	GCGGGAGACGACAGAAGCAT	-6	rA:dG	-0.012	(-0.023, -0.002)		0.139	0.164	30	50
FAM129C_-_17638153.23-P1P2_260	FAM129C_-_17638153.23-P1P2	FAM129C	GCGGGAGACGACAGGAGCAT	-6	rG:dG	0.021	(0.011, 0.030)		0.139	0.212	30	50
FAM129C_-_17638153.23-P1P2_265	FAM129C_-_17638153.23-P1P2	FAM129C	GCGGGAGACGACAGTAGCAT	-6	rU:dG	-0.005	(-0.018, 0.009)		0.139	0.192	30	60
FAM129C_-_17638153.23-P1P2_273	FAM129C_-_17638153.23-P1P2	FAM129C	GCGGGAGACGACAGCGGCAT	-5	rG:dT	0.188	(0.169, 0.207)		0.130	0.235	50	50
FAM129C_-_17638153.23-P1P2_276	FAM129C_-_17638153.23-P1P2	FAM129C	GCGGGAGACGACAGCCGCAT	-5	rC:dT	0.036	(0.023, 0.048)		0.130	0.209	60	60
FAM129C_-_17638153.23-P1P2_279	FAM129C_-_17638153.23-P1P2	FAM129C	GCGGGAGACGACAGCTGCAT	-5	rU:dT	0.008	(-0.005, 0.021)		0.130	0.186	40	50
FAM129C_-_17638153.23-P1P2_282	FAM129C_-_17638153.23-P1P2	FAM129C	GCGGGAGACGACAGCAACAT	-4	rA:dC	-0.012	(-0.025, 0.001)		0.147	0.201	40	50
FAM129C_-_17638153.23-P1P2_287	FAM129C_-_17638153.23-P1P2	FAM129C	GCGGGAGACGACAGCACCAT	-4	rC:dC	-0.012	(-0.023, -0.000)		0.147	0.165	40	60
FAM129C_-_17638153.23-P1P2_290	FAM129C_-_17638153.23-P1P2	FAM129C	GCGGGAGACGACAGCATCAT	-4	rU:dC	-0.016	(-0.029, -0.003)		0.147	0.165	30	60
FAM129C_-_17638153.23-P1P2_293	FAM129C_-_17638153.23-P1P2	FAM129C	GCGGGAGACGACAGCAGAAT	-3	rA:dG	-0.006	(-0.019, 0.006)		0.116	0.164	40	50
FAM129C_-_17638153.23-P1P2_296	FAM129C_-_17638153.23-P1P2	FAM129C	GCGGGAGACGACAGCAGGAT	-3	rG:dG	0.051	(0.039, 0.064)		0.116	0.212	40	50
FAM129C_-_17638153.23-P1P2_301	FAM129C_-_17638153.23-P1P2	FAM129C	GCGGGAGACGACAGCAGTAT	-3	rU:dG	0.011	(-0.003, 0.026)		0.116	0.192	40	50
FAM129C_-_17638153.23-P1P2_309	FAM129C_-_17638153.23-P1P2	FAM129C	GCGGGAGACGACAGCAGCGT	-2	rG:dT	0.174	(0.154, 0.194)		0.113	0.235	30	30
FAM129C_-_17638153.23-P1P2_312	FAM129C_-_17638153.23-P1P2	FAM129C	GCGGGAGACGACAGCAGCCT	-2	rC:dT	0.015	(0.002, 0.028)		0.113	0.209	30	40
FAM129C_-_17638153.23-P1P2_315	FAM129C_-_17638153.23-P1P2	FAM129C	GCGGGAGACGACAGCAGCTT	-2	rU:dT	0.011	(-0.002, 0.025)		0.113	0.186	40	40
FAM129C_-_17638153.23-P1P2_316	FAM129C_-_17638153.23-P1P2	FAM129C	GCGGGAGACGACAGCAGCAA	-1	rA:dA	0.014	(0.002, 0.026)		0.105	0.182	30	50
FAM129C_-_17638153.23-P1P2_319	FAM129C_-_17638153.23-P1P2	FAM129C	GCGGGAGACGACAGCAGCAG	-1	rG:dA	0.070	(0.059, 0.080)		0.105	0.200	30	40
FAM129C_-_17638153.23-P1P2_322	FAM129C_-_17638153.23-P1P2	FAM129C	GCGGGAGACGACAGCAGCAC	-1	rC:dA	0.018	(0.005, 0.031)		0.105	0.225	30	40
FAM129C_-_17638156.23-P1P2	FAM129C_-_17638156.23-P1P2	FAM129C	GGAGACGACAGCAGCATGGG			1.000					30	40
FAM129C_-_17638156.23-P1P2_102	FAM129C_-_17638156.23-P1P2	FAM129C	GAAGACGACAGCAGCATGGG	-19	rA:dC	0.752	(0.715, 0.789)		0.260	0.201	30	40
FAM129C_-_17638156.23-P1P2_107	FAM129C_-_17638156.23-P1P2	FAM129C	GCAGACGACAGCAGCATGGG	-19	rC:dC	0.727	(0.691, 0.762)		0.260	0.165	20	40
FAM129C_-_17638156.23-P1P2_110	FAM129C_-_17638156.23-P1P2	FAM129C	GTAGACGACAGCAGCATGGG	-19	rU:dC	0.708	(0.674, 0.741)		0.260	0.165	20	50
FAM129C_-_17638156.23-P1P2_117	FAM129C_-_17638156.23-P1P2	FAM129C	GGGGACGACAGCAGCATGGG	-18	rG:dT	0.906	(0.873, 0.939)		0.218	0.235	20	40
FAM129C_-_17638156.23-P1P2_120	FAM129C_-_17638156.23-P1P2	FAM129C	GGCGACGACAGCAGCATGGG	-18	rC:dT	0.786	(0.743, 0.830)		0.218	0.209	30	30
FAM129C_-_17638156.23-P1P2_123	FAM129C_-_17638156.23-P1P2	FAM129C	GGTGACGACAGCAGCATGGG	-18	rU:dT	0.722	(0.689, 0.756)		0.218	0.186	20	30
FAM129C_-_17638156.23-P1P2_126	FAM129C_-_17638156.23-P1P2	FAM129C	GGAAACGACAGCAGCATGGG	-17	rA:dC	0.548	(0.504, 0.593)		0.274	0.201	30	30
FAM129C_-_17638156.23-P1P2_131	FAM129C_-_17638156.23-P1P2	FAM129C	GGACACGACAGCAGCATGGG	-17	rC:dC	0.572	(0.529, 0.614)		0.274	0.165	20	40
FAM129C_-_17638156.23-P1P2_134	FAM129C_-_17638156.23-P1P2	FAM129C	GGATACGACAGCAGCATGGG	-17	rU:dC	0.549	(0.508, 0.590)		0.274	0.165	30	40
FAM129C_-_17638156.23-P1P2_141	FAM129C_-_17638156.23-P1P2	FAM129C	GGAGGCGACAGCAGCATGGG	-16	rG:dT	0.989	(0.953, 1.026)		0.261	0.235	20	30
FAM129C_-_17638156.23-P1P2_144	FAM129C_-_17638156.23-P1P2	FAM129C	GGAGCCGACAGCAGCATGGG	-16	rC:dT	0.829	(0.787, 0.871)		0.261	0.209	30	40
FAM129C_-_17638156.23-P1P2_147	FAM129C_-_17638156.23-P1P2	FAM129C	GGAGTCGACAGCAGCATGGG	-16	rU:dT	0.773	(0.732, 0.815)		0.261	0.186	30	40
FAM129C_-_17638156.23-P1P2_149	FAM129C_-_17638156.23-P1P2	FAM129C	GGAGAAGACAGCAGCATGGG	-15	rA:dG	0.682	(0.631, 0.733)		0.223	0.164	20	40
FAM129C_-_17638156.23-P1P2_152	FAM129C_-_17638156.23-P1P2	FAM129C	GGAGAGGACAGCAGCATGGG	-15	rG:dG	0.866	(0.826, 0.907)		0.223	0.212	20	30
FAM129C_-_17638156.23-P1P2_157	FAM129C_-_17638156.23-P1P2	FAM129C	GGAGATGACAGCAGCATGGG	-15	rU:dG	0.918	(0.873, 0.963)		0.223	0.192	30	40
FAM129C_-_17638156.23-P1P2_162	FAM129C_-_17638156.23-P1P2	FAM129C	GGAGACAACAGCAGCATGGG	-14	rA:dC	0.619	(0.576, 0.663)		0.256	0.201	30	40
FAM129C_-_17638156.23-P1P2_167	FAM129C_-_17638156.23-P1P2	FAM129C	GGAGACCACAGCAGCATGGG	-14	rC:dC	0.601	(0.551, 0.650)		0.256	0.165	20	40
FAM129C_-_17638156.23-P1P2_170	FAM129C_-_17638156.23-P1P2	FAM129C	GGAGACTACAGCAGCATGGG	-14	rU:dC	0.633	(0.583, 0.684)		0.256	0.165	30	40
FAM129C_-_17638156.23-P1P2_177	FAM129C_-_17638156.23-P1P2	FAM129C	GGAGACGGCAGCAGCATGGG	-13	rG:dT	0.974	(0.941, 1.008)		0.259	0.235	30	40
FAM129C_-_17638156.23-P1P2_180	FAM129C_-_17638156.23-P1P2	FAM129C	GGAGACGCCAGCAGCATGGG	-13	rC:dT	0.740	(0.697, 0.783)		0.259	0.209	20	30
FAM129C_-_17638156.23-P1P2_183	FAM129C_-_17638156.23-P1P2	FAM129C	GGAGACGTCAGCAGCATGGG	-13	rU:dT	0.815	(0.780, 0.850)		0.259	0.186	20	40
FAM129C_-_17638156.23-P1P2_185	FAM129C_-_17638156.23-P1P2	FAM129C	GGAGACGAAAGCAGCATGGG	-12	rA:dG	0.528	(0.478, 0.578)		0.259	0.164	30	40
FAM129C_-_17638156.23-P1P2_188	FAM129C_-_17638156.23-P1P2	FAM129C	GGAGACGAGAGCAGCATGGG	-12	rG:dG	0.747	(0.705, 0.789)		0.259	0.212	30	50
FAM129C_-_17638156.23-P1P2_193	FAM129C_-_17638156.23-P1P2	FAM129C	GGAGACGATAGCAGCATGGG	-12	rU:dG	0.773	(0.740, 0.805)		0.259	0.192	30	50
FAM129C_-_17638156.23-P1P2_201	FAM129C_-_17638156.23-P1P2	FAM129C	GGAGACGACGGCAGCATGGG	-11	rG:dT	0.840	(0.815, 0.866)		0.242	0.235	30	40
FAM129C_-_17638156.23-P1P2_204	FAM129C_-_17638156.23-P1P2	FAM129C	GGAGACGACCGCAGCATGGG	-11	rC:dT	0.480	(0.436, 0.524)		0.242	0.209	40	40
FAM129C_-_17638156.23-P1P2_207	FAM129C_-_17638156.23-P1P2	FAM129C	GGAGACGACTGCAGCATGGG	-11	rU:dT	0.558	(0.512, 0.603)		0.242	0.186	30	40
FAM129C_-_17638156.23-P1P2_210	FAM129C_-_17638156.23-P1P2	FAM129C	GGAGACGACAACAGCATGGG	-10	rA:dC	0.232	(0.202, 0.262)		0.204	0.201	30	50
FAM129C_-_17638156.23-P1P2_215	FAM129C_-_17638156.23-P1P2	FAM129C	GGAGACGACACCAGCATGGG	-10	rC:dC	0.107	(0.088, 0.126)		0.204	0.165	40	40
FAM129C_-_17638156.23-P1P2_218	FAM129C_-_17638156.23-P1P2	FAM129C	GGAGACGACATCAGCATGGG	-10	rU:dC	0.123	(0.104, 0.142)		0.204	0.165	30	40
FAM129C_-_17638156.23-P1P2_221	FAM129C_-_17638156.23-P1P2	FAM129C	GGAGACGACAGAAGCATGGG	-9	rA:dG	0.193	(0.166, 0.221)		0.191	0.164	20	40
FAM129C_-_17638156.23-P1P2_224	FAM129C_-_17638156.23-P1P2	FAM129C	GGAGACGACAGGAGCATGGG	-9	rG:dG	0.544	(0.507, 0.581)		0.191	0.212	20	40
FAM129C_-_17638156.23-P1P2_229	FAM129C_-_17638156.23-P1P2	FAM129C	GGAGACGACAGTAGCATGGG	-9	rU:dG	0.662	(0.628, 0.696)		0.191	0.192	30	50
FAM129C_-_17638156.23-P1P2_237	FAM129C_-_17638156.23-P1P2	FAM129C	GGAGACGACAGCGGCATGGG	-8	rG:dT	0.666	(0.640, 0.692)		0.181	0.235	40	40
FAM129C_-_17638156.23-P1P2_240	FAM129C_-_17638156.23-P1P2	FAM129C	GGAGACGACAGCCGCATGGG	-8	rC:dT	0.225	(0.186, 0.264)		0.181	0.209	40	40
FAM129C_-_17638156.23-P1P2_243	FAM129C_-_17638156.23-P1P2	FAM129C	GGAGACGACAGCTGCATGGG	-8	rU:dT	0.228	(0.192, 0.265)		0.181	0.186	30	40
FAM129C_-_17638156.23-P1P2_246	FAM129C_-_17638156.23-P1P2	FAM129C	GGAGACGACAGCAACATGGG	-7	rA:dC	0.131	(0.109, 0.153)		0.120	0.201	30	30
FAM129C_-_17638156.23-P1P2_251	FAM129C_-_17638156.23-P1P2	FAM129C	GGAGACGACAGCACCATGGG	-7	rC:dC	0.056	(0.043, 0.069)		0.120	0.165	30	50
FAM129C_-_17638156.23-P1P2_254	FAM129C_-_17638156.23-P1P2	FAM129C	GGAGACGACAGCATCATGGG	-7	rU:dC	0.039	(0.028, 0.051)		0.120	0.165	30	50
FAM129C_-_17638156.23-P1P2_257	FAM129C_-_17638156.23-P1P2	FAM129C	GGAGACGACAGCAGAATGGG	-6	rA:dG	0.047	(0.032, 0.062)		0.139	0.164	30	50
FAM129C_-_17638156.23-P1P2_260	FAM129C_-_17638156.23-P1P2	FAM129C	GGAGACGACAGCAGGATGGG	-6	rG:dG	0.085	(0.069, 0.100)		0.139	0.212	30	30
FAM129C_-_17638156.23-P1P2_265	FAM129C_-_17638156.23-P1P2	FAM129C	GGAGACGACAGCAGTATGGG	-6	rU:dG	0.086	(0.068, 0.104)		0.139	0.192	30	40
FAM129C_-_17638156.23-P1P2_273	FAM129C_-_17638156.23-P1P2	FAM129C	GGAGACGACAGCAGCGTGGG	-5	rG:dT	0.408	(0.381, 0.434)		0.130	0.235	30	30
FAM129C_-_17638156.23-P1P2_276	FAM129C_-_17638156.23-P1P2	FAM129C	GGAGACGACAGCAGCCTGGG	-5	rC:dT	0.190	(0.162, 0.217)		0.130	0.209	30	30
FAM129C_-_17638156.23-P1P2_279	FAM129C_-_17638156.23-P1P2	FAM129C	GGAGACGACAGCAGCTTGGG	-5	rU:dT	0.127	(0.103, 0.151)		0.130	0.186	30	50
FAM129C_-_17638156.23-P1P2_280	FAM129C_-_17638156.23-P1P2	FAM129C	GGAGACGACAGCAGCAAGGG	-4	rA:dA	0.226	(0.198, 0.254)		0.147	0.182	30	40
FAM129C_-_17638156.23-P1P2_283	FAM129C_-_17638156.23-P1P2	FAM129C	GGAGACGACAGCAGCAGGGG	-4	rG:dA	0.355	(0.334, 0.377)		0.147	0.200	30	30
FAM129C_-_17638156.23-P1P2_286	FAM129C_-_17638156.23-P1P2	FAM129C	GGAGACGACAGCAGCACGGG	-4	rC:dA	0.186	(0.159, 0.214)		0.147	0.225	30	50
FAM129C_-_17638156.23-P1P2_294	FAM129C_-_17638156.23-P1P2	FAM129C	GGAGACGACAGCAGCATAGG	-3	rA:dC	0.036	(0.019, 0.052)		0.116	0.201	30	30
FAM129C_-_17638156.23-P1P2_299	FAM129C_-_17638156.23-P1P2	FAM129C	GGAGACGACAGCAGCATCGG	-3	rC:dC	0.013	(0.000, 0.025)		0.116	0.165	40	50
FAM129C_-_17638156.23-P1P2_302	FAM129C_-_17638156.23-P1P2	FAM129C	GGAGACGACAGCAGCATTGG	-3	rU:dC	0.015	(0.001, 0.028)		0.116	0.165	30	40
FAM129C_-_17638156.23-P1P2_306	FAM129C_-_17638156.23-P1P2	FAM129C	GGAGACGACAGCAGCATGAG	-2	rA:dC	0.046	(0.029, 0.064)		0.113	0.201	20	50
FAM129C_-_17638156.23-P1P2_311	FAM129C_-_17638156.23-P1P2	FAM129C	GGAGACGACAGCAGCATGCG	-2	rC:dC	0.001	(-0.011, 0.013)		0.113	0.165	30	40
FAM129C_-_17638156.23-P1P2_314	FAM129C_-_17638156.23-P1P2	FAM129C	GGAGACGACAGCAGCATGTG	-2	rU:dC	0.010	(-0.003, 0.022)		0.113	0.165	20	30
FAM129C_-_17638156.23-P1P2_318	FAM129C_-_17638156.23-P1P2	FAM129C	GGAGACGACAGCAGCATGGA	-1	rA:dC	0.067	(0.048, 0.085)		0.105	0.201	20	30
FAM129C_-_17638156.23-P1P2_323	FAM129C_-_17638156.23-P1P2	FAM129C	GGAGACGACAGCAGCATGGC	-1	rC:dC	0.006	(-0.005, 0.018)		0.105	0.165	30	40
FAM129C_-_17638156.23-P1P2_326	FAM129C_-_17638156.23-P1P2	FAM129C	GGAGACGACAGCAGCATGGT	-1	rU:dC	0.010	(-0.003, 0.023)		0.105	0.165	30	40
FAM129C_-_17638203.23-P1P2	FAM129C_-_17638203.23-P1P2	FAM129C	GCAGCAGCGGCAGCACCTAA			1.000					30	50
FAM129C_-_17638203.23-P1P2_101	FAM129C_-_17638203.23-P1P2	FAM129C	GAAGCAGCGGCAGCACCTAA	-19	rA:dG	0.871	(0.843, 0.899)		0.260	0.164	30	50
FAM129C_-_17638203.23-P1P2_104	FAM129C_-_17638203.23-P1P2	FAM129C	GGAGCAGCGGCAGCACCTAA	-19	rG:dG	0.840	(0.815, 0.865)		0.260	0.212	20	50
FAM129C_-_17638203.23-P1P2_109	FAM129C_-_17638203.23-P1P2	FAM129C	GTAGCAGCGGCAGCACCTAA	-19	rU:dG	0.800	(0.777, 0.824)		0.260	0.192	30	60
FAM129C_-_17638203.23-P1P2_117	FAM129C_-_17638203.23-P1P2	FAM129C	GCGGCAGCGGCAGCACCTAA	-18	rG:dT	0.904	(0.879, 0.929)		0.218	0.235	40	50
FAM129C_-_17638203.23-P1P2_120	FAM129C_-_17638203.23-P1P2	FAM129C	GCCGCAGCGGCAGCACCTAA	-18	rC:dT	0.801	(0.768, 0.834)		0.218	0.209	40	40
FAM129C_-_17638203.23-P1P2_123	FAM129C_-_17638203.23-P1P2	FAM129C	GCTGCAGCGGCAGCACCTAA	-18	rU:dT	0.733	(0.701, 0.765)		0.218	0.186	40	50
FAM129C_-_17638203.23-P1P2_126	FAM129C_-_17638203.23-P1P2	FAM129C	GCAACAGCGGCAGCACCTAA	-17	rA:dC	0.554	(0.519, 0.590)		0.274	0.201	40	40
FAM129C_-_17638203.23-P1P2_131	FAM129C_-_17638203.23-P1P2	FAM129C	GCACCAGCGGCAGCACCTAA	-17	rC:dC	0.592	(0.555, 0.629)		0.274	0.165	40	40
FAM129C_-_17638203.23-P1P2_134	FAM129C_-_17638203.23-P1P2	FAM129C	GCATCAGCGGCAGCACCTAA	-17	rU:dC	0.536	(0.501, 0.571)		0.274	0.165	40	50
FAM129C_-_17638203.23-P1P2_137	FAM129C_-_17638203.23-P1P2	FAM129C	GCAGAAGCGGCAGCACCTAA	-16	rA:dG	0.462	(0.427, 0.497)		0.261	0.164	30	40
FAM129C_-_17638203.23-P1P2_140	FAM129C_-_17638203.23-P1P2	FAM129C	GCAGGAGCGGCAGCACCTAA	-16	rG:dG	0.552	(0.526, 0.579)		0.261	0.212	30	40
FAM129C_-_17638203.23-P1P2_145	FAM129C_-_17638203.23-P1P2	FAM129C	GCAGTAGCGGCAGCACCTAA	-16	rU:dG	0.597	(0.565, 0.629)		0.261	0.192	20	50
FAM129C_-_17638203.23-P1P2_153	FAM129C_-_17638203.23-P1P2	FAM129C	GCAGCGGCGGCAGCACCTAA	-15	rG:dT	0.902	(0.881, 0.923)		0.223	0.235	30	50
FAM129C_-_17638203.23-P1P2_156	FAM129C_-_17638203.23-P1P2	FAM129C	GCAGCCGCGGCAGCACCTAA	-15	rC:dT	0.708	(0.670, 0.745)		0.223	0.209	40	50
FAM129C_-_17638203.23-P1P2_159	FAM129C_-_17638203.23-P1P2	FAM129C	GCAGCTGCGGCAGCACCTAA	-15	rU:dT	0.740	(0.704, 0.776)		0.223	0.186	40	40
FAM129C_-_17638203.23-P1P2_162	FAM129C_-_17638203.23-P1P2	FAM129C	GCAGCAACGGCAGCACCTAA	-14	rA:dC	0.494	(0.456, 0.531)		0.256	0.201	40	50
FAM129C_-_17638203.23-P1P2_167	FAM129C_-_17638203.23-P1P2	FAM129C	GCAGCACCGGCAGCACCTAA	-14	rC:dC	0.377	(0.342, 0.412)		0.256	0.165	30	40
FAM129C_-_17638203.23-P1P2_170	FAM129C_-_17638203.23-P1P2	FAM129C	GCAGCATCGGCAGCACCTAA	-14	rU:dC	0.454	(0.417, 0.491)		0.256	0.165	40	50
FAM129C_-_17638203.23-P1P2_173	FAM129C_-_17638203.23-P1P2	FAM129C	GCAGCAGAGGCAGCACCTAA	-13	rA:dG	0.491	(0.451, 0.532)		0.259	0.164	20	40
FAM129C_-_17638203.23-P1P2_176	FAM129C_-_17638203.23-P1P2	FAM129C	GCAGCAGGGGCAGCACCTAA	-13	rG:dG	0.637	(0.607, 0.667)		0.259	0.212	30	50
FAM129C_-_17638203.23-P1P2_181	FAM129C_-_17638203.23-P1P2	FAM129C	GCAGCAGTGGCAGCACCTAA	-13	rU:dG	0.654	(0.624, 0.684)		0.259	0.192	20	40
FAM129C_-_17638203.23-P1P2_186	FAM129C_-_17638203.23-P1P2	FAM129C	GCAGCAGCAGCAGCACCTAA	-12	rA:dC	0.296	(0.260, 0.331)		0.259	0.201	30	30
FAM129C_-_17638203.23-P1P2_191	FAM129C_-_17638203.23-P1P2	FAM129C	GCAGCAGCCGCAGCACCTAA	-12	rC:dC	0.116	(0.095, 0.138)		0.259	0.165	30	50
FAM129C_-_17638203.23-P1P2_194	FAM129C_-_17638203.23-P1P2	FAM129C	GCAGCAGCTGCAGCACCTAA	-12	rU:dC	0.238	(0.206, 0.271)		0.259	0.165	20	50
FAM129C_-_17638203.23-P1P2_198	FAM129C_-_17638203.23-P1P2	FAM129C	GCAGCAGCGACAGCACCTAA	-11	rA:dC	0.175	(0.150, 0.201)		0.242	0.201	30	60
FAM129C_-_17638203.23-P1P2_203	FAM129C_-_17638203.23-P1P2	FAM129C	GCAGCAGCGCCAGCACCTAA	-11	rC:dC	0.040	(0.026, 0.054)		0.242	0.165	30	50
FAM129C_-_17638203.23-P1P2_206	FAM129C_-_17638203.23-P1P2	FAM129C	GCAGCAGCGTCAGCACCTAA	-11	rU:dC	0.074	(0.056, 0.092)		0.242	0.165	20	50
FAM129C_-_17638203.23-P1P2_209	FAM129C_-_17638203.23-P1P2	FAM129C	GCAGCAGCGGAAGCACCTAA	-10	rA:dG	0.131	(0.106, 0.156)		0.204	0.164	30	50
FAM129C_-_17638203.23-P1P2_212	FAM129C_-_17638203.23-P1P2	FAM129C	GCAGCAGCGGGAGCACCTAA	-10	rG:dG	0.395	(0.358, 0.431)		0.204	0.212	20	60
FAM129C_-_17638203.23-P1P2_217	FAM129C_-_17638203.23-P1P2	FAM129C	GCAGCAGCGGTAGCACCTAA	-10	rU:dG	0.482	(0.450, 0.515)		0.204	0.192	40	50
FAM129C_-_17638203.23-P1P2_225	FAM129C_-_17638203.23-P1P2	FAM129C	GCAGCAGCGGCGGCACCTAA	-9	rG:dT	0.663	(0.640, 0.685)		0.191	0.235	30	50
FAM129C_-_17638203.23-P1P2_228	FAM129C_-_17638203.23-P1P2	FAM129C	GCAGCAGCGGCCGCACCTAA	-9	rC:dT	0.195	(0.163, 0.226)		0.191	0.209	30	60
FAM129C_-_17638203.23-P1P2_231	FAM129C_-_17638203.23-P1P2	FAM129C	GCAGCAGCGGCTGCACCTAA	-9	rU:dT	0.195	(0.168, 0.221)		0.191	0.186	20	50
FAM129C_-_17638203.23-P1P2_234	FAM129C_-_17638203.23-P1P2	FAM129C	GCAGCAGCGGCAACACCTAA	-8	rA:dC	0.047	(0.036, 0.059)		0.181	0.201	40	50
FAM129C_-_17638203.23-P1P2_239	FAM129C_-_17638203.23-P1P2	FAM129C	GCAGCAGCGGCACCACCTAA	-8	rC:dC	0.036	(0.026, 0.046)		0.181	0.165	30	30
FAM129C_-_17638203.23-P1P2_242	FAM129C_-_17638203.23-P1P2	FAM129C	GCAGCAGCGGCATCACCTAA	-8	rU:dC	0.019	(0.009, 0.029)		0.181	0.165	30	50
FAM129C_-_17638203.23-P1P2_245	FAM129C_-_17638203.23-P1P2	FAM129C	GCAGCAGCGGCAGAACCTAA	-7	rA:dG	0.015	(0.001, 0.030)		0.120	0.164	30	50
FAM129C_-_17638203.23-P1P2_248	FAM129C_-_17638203.23-P1P2	FAM129C	GCAGCAGCGGCAGGACCTAA	-7	rG:dG	0.068	(0.054, 0.083)		0.120	0.212	40	50
FAM129C_-_17638203.23-P1P2_253	FAM129C_-_17638203.23-P1P2	FAM129C	GCAGCAGCGGCAGTACCTAA	-7	rU:dG	0.063	(0.044, 0.082)		0.120	0.192	30	30
FAM129C_-_17638203.23-P1P2_261	FAM129C_-_17638203.23-P1P2	FAM129C	GCAGCAGCGGCAGCGCCTAA	-6	rG:dT	0.176	(0.154, 0.198)		0.139	0.235	40	60
FAM129C_-_17638203.23-P1P2_264	FAM129C_-_17638203.23-P1P2	FAM129C	GCAGCAGCGGCAGCCCCTAA	-6	rC:dT	0.102	(0.081, 0.122)		0.139	0.209	40	40
FAM129C_-_17638203.23-P1P2_267	FAM129C_-_17638203.23-P1P2	FAM129C	GCAGCAGCGGCAGCTCCTAA	-6	rU:dT	0.059	(0.044, 0.075)		0.139	0.186	30	30
FAM129C_-_17638203.23-P1P2_269	FAM129C_-_17638203.23-P1P2	FAM129C	GCAGCAGCGGCAGCAACTAA	-5	rA:dG	-0.005	(-0.017, 0.008)		0.130	0.164	30	40
FAM129C_-_17638203.23-P1P2_272	FAM129C_-_17638203.23-P1P2	FAM129C	GCAGCAGCGGCAGCAGCTAA	-5	rG:dG	0.019	(0.006, 0.032)		0.130	0.212	30	30
FAM129C_-_17638203.23-P1P2_277	FAM129C_-_17638203.23-P1P2	FAM129C	GCAGCAGCGGCAGCATCTAA	-5	rU:dG	0.027	(0.014, 0.040)		0.130	0.192	30	40
FAM129C_-_17638203.23-P1P2_281	FAM129C_-_17638203.23-P1P2	FAM129C	GCAGCAGCGGCAGCACATAA	-4	rA:dG	0.025	(0.010, 0.040)		0.147	0.164	40	40
FAM129C_-_17638203.23-P1P2_284	FAM129C_-_17638203.23-P1P2	FAM129C	GCAGCAGCGGCAGCACGTAA	-4	rG:dG	0.107	(0.089, 0.125)		0.147	0.212	50	60
FAM129C_-_17638203.23-P1P2_289	FAM129C_-_17638203.23-P1P2	FAM129C	GCAGCAGCGGCAGCACTTAA	-4	rU:dG	0.042	(0.026, 0.059)		0.147	0.192	30	50
FAM129C_-_17638203.23-P1P2_292	FAM129C_-_17638203.23-P1P2	FAM129C	GCAGCAGCGGCAGCACCAAA	-3	rA:dA	0.045	(0.029, 0.060)		0.116	0.182	30	30
FAM129C_-_17638203.23-P1P2_295	FAM129C_-_17638203.23-P1P2	FAM129C	GCAGCAGCGGCAGCACCGAA	-3	rG:dA	0.101	(0.084, 0.118)		0.116	0.200	40	50
FAM129C_-_17638203.23-P1P2_298	FAM129C_-_17638203.23-P1P2	FAM129C	GCAGCAGCGGCAGCACCCAA	-3	rC:dA	0.098	(0.082, 0.114)		0.116	0.225	30	50
FAM129C_-_17638203.23-P1P2_309	FAM129C_-_17638203.23-P1P2	FAM129C	GCAGCAGCGGCAGCACCTGA	-2	rG:dT	0.308	(0.278, 0.338)		0.113	0.235	30	40
FAM129C_-_17638203.23-P1P2_312	FAM129C_-_17638203.23-P1P2	FAM129C	GCAGCAGCGGCAGCACCTCA	-2	rC:dT	0.056	(0.040, 0.071)		0.113	0.209	30	40
FAM129C_-_17638203.23-P1P2_315	FAM129C_-_17638203.23-P1P2	FAM129C	GCAGCAGCGGCAGCACCTTA	-2	rU:dT	0.057	(0.041, 0.074)		0.113	0.186	40	50
FAM129C_-_17638203.23-P1P2_321	FAM129C_-_17638203.23-P1P2	FAM129C	GCAGCAGCGGCAGCACCTAG	-1	rG:dT	0.227	(0.204, 0.249)		0.105	0.235	30	40
FAM129C_-_17638203.23-P1P2_324	FAM129C_-_17638203.23-P1P2	FAM129C	GCAGCAGCGGCAGCACCTAC	-1	rC:dT	0.044	(0.030, 0.058)		0.105	0.209	30	40
FAM129C_-_17638203.23-P1P2_327	FAM129C_-_17638203.23-P1P2	FAM129C	GCAGCAGCGGCAGCACCTAT	-1	rU:dT	0.051	(0.036, 0.066)		0.105	0.186	40	50
FAM131A_+_184053766.23-P1P2	FAM131A_+_184053766.23-P1P2	FAM131A	GGAGAGCCCGTGAGAGGGGA			1.000					30	40
FAM131A_+_184053766.23-P1P2_102	FAM131A_+_184053766.23-P1P2	FAM131A	GAAGAGCCCGTGAGAGGGGA	-19	rA:dC	0.751	(0.714, 0.788)		0.260	0.201	40	40
FAM131A_+_184053766.23-P1P2_107	FAM131A_+_184053766.23-P1P2	FAM131A	GCAGAGCCCGTGAGAGGGGA	-19	rC:dC	0.755	(0.722, 0.788)		0.260	0.165	30	50
FAM131A_+_184053766.23-P1P2_110	FAM131A_+_184053766.23-P1P2	FAM131A	GTAGAGCCCGTGAGAGGGGA	-19	rU:dC	0.735	(0.702, 0.768)		0.260	0.165	30	50
FAM131A_+_184053766.23-P1P2_117	FAM131A_+_184053766.23-P1P2	FAM131A	GGGGAGCCCGTGAGAGGGGA	-18	rG:dT	0.843	(0.809, 0.876)		0.218	0.235	30	40
FAM131A_+_184053766.23-P1P2_120	FAM131A_+_184053766.23-P1P2	FAM131A	GGCGAGCCCGTGAGAGGGGA	-18	rC:dT	0.809	(0.772, 0.847)		0.218	0.209	40	40
FAM131A_+_184053766.23-P1P2_123	FAM131A_+_184053766.23-P1P2	FAM131A	GGTGAGCCCGTGAGAGGGGA	-18	rU:dT	0.778	(0.741, 0.814)		0.218	0.186	30	40
FAM131A_+_184053766.23-P1P2_126	FAM131A_+_184053766.23-P1P2	FAM131A	GGAAAGCCCGTGAGAGGGGA	-17	rA:dC	0.709	(0.666, 0.751)		0.274	0.201	20	40
FAM131A_+_184053766.23-P1P2_131	FAM131A_+_184053766.23-P1P2	FAM131A	GGACAGCCCGTGAGAGGGGA	-17	rC:dC	0.736	(0.703, 0.770)		0.274	0.165	20	30
FAM131A_+_184053766.23-P1P2_134	FAM131A_+_184053766.23-P1P2	FAM131A	GGATAGCCCGTGAGAGGGGA	-17	rU:dC	0.720	(0.683, 0.756)		0.274	0.165	20	40
FAM131A_+_184053766.23-P1P2_141	FAM131A_+_184053766.23-P1P2	FAM131A	GGAGGGCCCGTGAGAGGGGA	-16	rG:dT	0.886	(0.850, 0.921)		0.261	0.235	20	30
FAM131A_+_184053766.23-P1P2_144	FAM131A_+_184053766.23-P1P2	FAM131A	GGAGCGCCCGTGAGAGGGGA	-16	rC:dT	0.853	(0.812, 0.895)		0.261	0.209	30	30
FAM131A_+_184053766.23-P1P2_147	FAM131A_+_184053766.23-P1P2	FAM131A	GGAGTGCCCGTGAGAGGGGA	-16	rU:dT	0.814	(0.773, 0.856)		0.261	0.186	30	40
FAM131A_+_184053766.23-P1P2_150	FAM131A_+_184053766.23-P1P2	FAM131A	GGAGAACCCGTGAGAGGGGA	-15	rA:dC	0.808	(0.764, 0.852)		0.223	0.201	40	40
FAM131A_+_184053766.23-P1P2_155	FAM131A_+_184053766.23-P1P2	FAM131A	GGAGACCCCGTGAGAGGGGA	-15	rC:dC	0.804	(0.768, 0.840)		0.223	0.165	30	40
FAM131A_+_184053766.23-P1P2_158	FAM131A_+_184053766.23-P1P2	FAM131A	GGAGATCCCGTGAGAGGGGA	-15	rU:dC	0.797	(0.757, 0.838)		0.223	0.165	30	30
FAM131A_+_184053766.23-P1P2_161	FAM131A_+_184053766.23-P1P2	FAM131A	GGAGAGACCGTGAGAGGGGA	-14	rA:dG	0.867	(0.826, 0.909)		0.256	0.164	30	40
FAM131A_+_184053766.23-P1P2_164	FAM131A_+_184053766.23-P1P2	FAM131A	GGAGAGGCCGTGAGAGGGGA	-14	rG:dG	0.887	(0.846, 0.927)		0.256	0.212	20	30
FAM131A_+_184053766.23-P1P2_169	FAM131A_+_184053766.23-P1P2	FAM131A	GGAGAGTCCGTGAGAGGGGA	-14	rU:dG	0.925	(0.889, 0.961)		0.256	0.192	30	40
FAM131A_+_184053766.23-P1P2_173	FAM131A_+_184053766.23-P1P2	FAM131A	GGAGAGCACGTGAGAGGGGA	-13	rA:dG	0.888	(0.851, 0.925)		0.259	0.164	30	40
FAM131A_+_184053766.23-P1P2_176	FAM131A_+_184053766.23-P1P2	FAM131A	GGAGAGCGCGTGAGAGGGGA	-13	rG:dG	0.865	(0.831, 0.898)		0.259	0.212	30	30
FAM131A_+_184053766.23-P1P2_181	FAM131A_+_184053766.23-P1P2	FAM131A	GGAGAGCTCGTGAGAGGGGA	-13	rU:dG	0.927	(0.895, 0.959)		0.259	0.192	20	40
FAM131A_+_184053766.23-P1P2_185	FAM131A_+_184053766.23-P1P2	FAM131A	GGAGAGCCAGTGAGAGGGGA	-12	rA:dG	0.817	(0.780, 0.853)		0.259	0.164	20	20
FAM131A_+_184053766.23-P1P2_188	FAM131A_+_184053766.23-P1P2	FAM131A	GGAGAGCCGGTGAGAGGGGA	-12	rG:dG	0.832	(0.799, 0.865)		0.259	0.212	20	30
FAM131A_+_184053766.23-P1P2_193	FAM131A_+_184053766.23-P1P2	FAM131A	GGAGAGCCTGTGAGAGGGGA	-12	rU:dG	0.846	(0.810, 0.883)		0.259	0.192	30	30
FAM131A_+_184053766.23-P1P2_198	FAM131A_+_184053766.23-P1P2	FAM131A	GGAGAGCCCATGAGAGGGGA	-11	rA:dC	0.559	(0.520, 0.598)		0.242	0.201	20	40
FAM131A_+_184053766.23-P1P2_203	FAM131A_+_184053766.23-P1P2	FAM131A	GGAGAGCCCCTGAGAGGGGA	-11	rC:dC	0.386	(0.355, 0.417)		0.242	0.165	20	30
FAM131A_+_184053766.23-P1P2_206	FAM131A_+_184053766.23-P1P2	FAM131A	GGAGAGCCCTTGAGAGGGGA	-11	rU:dC	0.456	(0.422, 0.490)		0.242	0.165	20	40
FAM131A_+_184053766.23-P1P2_208	FAM131A_+_184053766.23-P1P2	FAM131A	GGAGAGCCCGAGAGAGGGGA	-10	rA:dA	0.585	(0.550, 0.621)		0.204	0.182	20	20
FAM131A_+_184053766.23-P1P2_211	FAM131A_+_184053766.23-P1P2	FAM131A	GGAGAGCCCGGGAGAGGGGA	-10	rG:dA	0.612	(0.579, 0.644)		0.204	0.200	20	30
FAM131A_+_184053766.23-P1P2_214	FAM131A_+_184053766.23-P1P2	FAM131A	GGAGAGCCCGCGAGAGGGGA	-10	rC:dA	0.600	(0.569, 0.630)		0.204	0.225	30	40
FAM131A_+_184053766.23-P1P2_222	FAM131A_+_184053766.23-P1P2	FAM131A	GGAGAGCCCGTAAGAGGGGA	-9	rA:dC	0.367	(0.334, 0.400)		0.191	0.201	40	40
FAM131A_+_184053766.23-P1P2_227	FAM131A_+_184053766.23-P1P2	FAM131A	GGAGAGCCCGTCAGAGGGGA	-9	rC:dC	0.248	(0.225, 0.270)		0.191	0.165	20	40
FAM131A_+_184053766.23-P1P2_230	FAM131A_+_184053766.23-P1P2	FAM131A	GGAGAGCCCGTTAGAGGGGA	-9	rU:dC	0.268	(0.241, 0.295)		0.191	0.165	30	40
FAM131A_+_184053766.23-P1P2_237	FAM131A_+_184053766.23-P1P2	FAM131A	GGAGAGCCCGTGGGAGGGGA	-8	rG:dT	0.664	(0.637, 0.691)		0.181	0.235	30	40
FAM131A_+_184053766.23-P1P2_240	FAM131A_+_184053766.23-P1P2	FAM131A	GGAGAGCCCGTGCGAGGGGA	-8	rC:dT	0.405	(0.379, 0.432)		0.181	0.209	40	40
FAM131A_+_184053766.23-P1P2_243	FAM131A_+_184053766.23-P1P2	FAM131A	GGAGAGCCCGTGTGAGGGGA	-8	rU:dT	0.444	(0.417, 0.471)		0.181	0.186	20	20
FAM131A_+_184053766.23-P1P2_246	FAM131A_+_184053766.23-P1P2	FAM131A	GGAGAGCCCGTGAAAGGGGA	-7	rA:dC	0.346	(0.325, 0.366)		0.120	0.201	30	40
FAM131A_+_184053766.23-P1P2_251	FAM131A_+_184053766.23-P1P2	FAM131A	GGAGAGCCCGTGACAGGGGA	-7	rC:dC	0.171	(0.160, 0.182)		0.120	0.165	30	30
FAM131A_+_184053766.23-P1P2_254	FAM131A_+_184053766.23-P1P2	FAM131A	GGAGAGCCCGTGATAGGGGA	-7	rU:dC	0.178	(0.162, 0.194)		0.120	0.165	40	50
FAM131A_+_184053766.23-P1P2_261	FAM131A_+_184053766.23-P1P2	FAM131A	GGAGAGCCCGTGAGGGGGGA	-6	rG:dT	0.477	(0.454, 0.500)		0.139	0.235	30	30
FAM131A_+_184053766.23-P1P2_264	FAM131A_+_184053766.23-P1P2	FAM131A	GGAGAGCCCGTGAGCGGGGA	-6	rC:dT	0.290	(0.270, 0.311)		0.139	0.209	40	40
FAM131A_+_184053766.23-P1P2_267	FAM131A_+_184053766.23-P1P2	FAM131A	GGAGAGCCCGTGAGTGGGGA	-6	rU:dT	0.297	(0.276, 0.318)		0.139	0.186	30	40
FAM131A_+_184053766.23-P1P2_270	FAM131A_+_184053766.23-P1P2	FAM131A	GGAGAGCCCGTGAGAAGGGA	-5	rA:dC	0.295	(0.273, 0.316)		0.130	0.201	30	30
FAM131A_+_184053766.23-P1P2_275	FAM131A_+_184053766.23-P1P2	FAM131A	GGAGAGCCCGTGAGACGGGA	-5	rC:dC	0.144	(0.131, 0.158)		0.130	0.165	30	40
FAM131A_+_184053766.23-P1P2_278	FAM131A_+_184053766.23-P1P2	FAM131A	GGAGAGCCCGTGAGATGGGA	-5	rU:dC	0.156	(0.140, 0.173)		0.130	0.165	30	40
FAM131A_+_184053766.23-P1P2_282	FAM131A_+_184053766.23-P1P2	FAM131A	GGAGAGCCCGTGAGAGAGGA	-4	rA:dC	0.306	(0.287, 0.325)		0.147	0.201	30	30
FAM131A_+_184053766.23-P1P2_287	FAM131A_+_184053766.23-P1P2	FAM131A	GGAGAGCCCGTGAGAGCGGA	-4	rC:dC	0.089	(0.076, 0.102)		0.147	0.165	40	40
FAM131A_+_184053766.23-P1P2_290	FAM131A_+_184053766.23-P1P2	FAM131A	GGAGAGCCCGTGAGAGTGGA	-4	rU:dC	0.126	(0.113, 0.139)		0.147	0.165	30	30
FAM131A_+_184053766.23-P1P2_294	FAM131A_+_184053766.23-P1P2	FAM131A	GGAGAGCCCGTGAGAGGAGA	-3	rA:dC	0.256	(0.238, 0.275)		0.116	0.201	30	40
FAM131A_+_184053766.23-P1P2_299	FAM131A_+_184053766.23-P1P2	FAM131A	GGAGAGCCCGTGAGAGGCGA	-3	rC:dC	0.101	(0.084, 0.119)		0.116	0.165	30	30
FAM131A_+_184053766.23-P1P2_302	FAM131A_+_184053766.23-P1P2	FAM131A	GGAGAGCCCGTGAGAGGTGA	-3	rU:dC	0.140	(0.121, 0.158)		0.116	0.165	30	40
FAM131A_+_184053766.23-P1P2_306	FAM131A_+_184053766.23-P1P2	FAM131A	GGAGAGCCCGTGAGAGGGAA	-2	rA:dC	0.303	(0.280, 0.326)		0.113	0.201	40	40
FAM131A_+_184053766.23-P1P2_311	FAM131A_+_184053766.23-P1P2	FAM131A	GGAGAGCCCGTGAGAGGGCA	-2	rC:dC	0.124	(0.110, 0.138)		0.113	0.165	30	30
FAM131A_+_184053766.23-P1P2_314	FAM131A_+_184053766.23-P1P2	FAM131A	GGAGAGCCCGTGAGAGGGTA	-2	rU:dC	0.154	(0.138, 0.170)		0.113	0.165	30	30
FAM131A_+_184053766.23-P1P2_321	FAM131A_+_184053766.23-P1P2	FAM131A	GGAGAGCCCGTGAGAGGGGG	-1	rG:dT	0.451	(0.425, 0.476)		0.105	0.235	30	40
FAM131A_+_184053766.23-P1P2_324	FAM131A_+_184053766.23-P1P2	FAM131A	GGAGAGCCCGTGAGAGGGGC	-1	rC:dT	0.251	(0.229, 0.273)		0.105	0.209	30	30
FAM131A_+_184053766.23-P1P2_327	FAM131A_+_184053766.23-P1P2	FAM131A	GGAGAGCCCGTGAGAGGGGT	-1	rU:dT	0.300	(0.275, 0.324)		0.105	0.186	30	30
FAM131A_+_184053788.23-P1P2	FAM131A_+_184053788.23-P1P2	FAM131A	GGTCGCGGCCACACTGGGGA			1.000					30	40
FAM131A_+_184053788.23-P1P2_102	FAM131A_+_184053788.23-P1P2	FAM131A	GATCGCGGCCACACTGGGGA	-19	rA:dC	0.667	(0.638, 0.696)		0.260	0.201	30	40
FAM131A_+_184053788.23-P1P2_107	FAM131A_+_184053788.23-P1P2	FAM131A	GCTCGCGGCCACACTGGGGA	-19	rC:dC	0.678	(0.651, 0.706)		0.260	0.165	20	40
FAM131A_+_184053788.23-P1P2_110	FAM131A_+_184053788.23-P1P2	FAM131A	GTTCGCGGCCACACTGGGGA	-19	rU:dC	0.642	(0.614, 0.670)		0.260	0.165	20	30
FAM131A_+_184053788.23-P1P2_112	FAM131A_+_184053788.23-P1P2	FAM131A	GGACGCGGCCACACTGGGGA	-18	rA:dA	0.738	(0.705, 0.772)		0.218	0.182	20	40
FAM131A_+_184053788.23-P1P2_115	FAM131A_+_184053788.23-P1P2	FAM131A	GGGCGCGGCCACACTGGGGA	-18	rG:dA	0.746	(0.714, 0.778)		0.218	0.200	20	40
FAM131A_+_184053788.23-P1P2_118	FAM131A_+_184053788.23-P1P2	FAM131A	GGCCGCGGCCACACTGGGGA	-18	rC:dA	0.712	(0.682, 0.743)		0.218	0.225	30	40
FAM131A_+_184053788.23-P1P2_125	FAM131A_+_184053788.23-P1P2	FAM131A	GGTAGCGGCCACACTGGGGA	-17	rA:dG	0.676	(0.647, 0.705)		0.274	0.164	20	40
FAM131A_+_184053788.23-P1P2_128	FAM131A_+_184053788.23-P1P2	FAM131A	GGTGGCGGCCACACTGGGGA	-17	rG:dG	0.643	(0.615, 0.672)		0.274	0.212	30	40
FAM131A_+_184053788.23-P1P2_133	FAM131A_+_184053788.23-P1P2	FAM131A	GGTTGCGGCCACACTGGGGA	-17	rU:dG	0.637	(0.612, 0.662)		0.274	0.192	30	30
FAM131A_+_184053788.23-P1P2_138	FAM131A_+_184053788.23-P1P2	FAM131A	GGTCACGGCCACACTGGGGA	-16	rA:dC	0.610	(0.578, 0.643)		0.261	0.201	30	40
FAM131A_+_184053788.23-P1P2_143	FAM131A_+_184053788.23-P1P2	FAM131A	GGTCCCGGCCACACTGGGGA	-16	rC:dC	0.619	(0.591, 0.646)		0.261	0.165	20	30
FAM131A_+_184053788.23-P1P2_146	FAM131A_+_184053788.23-P1P2	FAM131A	GGTCTCGGCCACACTGGGGA	-16	rU:dC	0.562	(0.536, 0.588)		0.261	0.165	20	40
FAM131A_+_184053788.23-P1P2_149	FAM131A_+_184053788.23-P1P2	FAM131A	GGTCGAGGCCACACTGGGGA	-15	rA:dG	0.694	(0.656, 0.733)		0.223	0.164	20	40
FAM131A_+_184053788.23-P1P2_152	FAM131A_+_184053788.23-P1P2	FAM131A	GGTCGGGGCCACACTGGGGA	-15	rG:dG	0.772	(0.739, 0.805)		0.223	0.212	20	40
FAM131A_+_184053788.23-P1P2_157	FAM131A_+_184053788.23-P1P2	FAM131A	GGTCGTGGCCACACTGGGGA	-15	rU:dG	0.806	(0.766, 0.847)		0.223	0.192	20	30
FAM131A_+_184053788.23-P1P2_162	FAM131A_+_184053788.23-P1P2	FAM131A	GGTCGCAGCCACACTGGGGA	-14	rA:dC	0.650	(0.613, 0.686)		0.256	0.201	20	40
FAM131A_+_184053788.23-P1P2_167	FAM131A_+_184053788.23-P1P2	FAM131A	GGTCGCCGCCACACTGGGGA	-14	rC:dC	0.592	(0.560, 0.624)		0.256	0.165	30	40
FAM131A_+_184053788.23-P1P2_170	FAM131A_+_184053788.23-P1P2	FAM131A	GGTCGCTGCCACACTGGGGA	-14	rU:dC	0.656	(0.621, 0.691)		0.256	0.165	20	40
FAM131A_+_184053788.23-P1P2_174	FAM131A_+_184053788.23-P1P2	FAM131A	GGTCGCGACCACACTGGGGA	-13	rA:dC	0.646	(0.614, 0.679)		0.259	0.201	30	50
FAM131A_+_184053788.23-P1P2_179	FAM131A_+_184053788.23-P1P2	FAM131A	GGTCGCGCCCACACTGGGGA	-13	rC:dC	0.463	(0.436, 0.490)		0.259	0.165	20	40
FAM131A_+_184053788.23-P1P2_182	FAM131A_+_184053788.23-P1P2	FAM131A	GGTCGCGTCCACACTGGGGA	-13	rU:dC	0.597	(0.567, 0.627)		0.259	0.165	20	40
FAM131A_+_184053788.23-P1P2_185	FAM131A_+_184053788.23-P1P2	FAM131A	GGTCGCGGACACACTGGGGA	-12	rA:dG	0.663	(0.638, 0.687)		0.259	0.164	30	50
FAM131A_+_184053788.23-P1P2_188	FAM131A_+_184053788.23-P1P2	FAM131A	GGTCGCGGGCACACTGGGGA	-12	rG:dG	0.718	(0.693, 0.744)		0.259	0.212	30	30
FAM131A_+_184053788.23-P1P2_193	FAM131A_+_184053788.23-P1P2	FAM131A	GGTCGCGGTCACACTGGGGA	-12	rU:dG	0.768	(0.740, 0.795)		0.259	0.192	30	40
FAM131A_+_184053788.23-P1P2_197	FAM131A_+_184053788.23-P1P2	FAM131A	GGTCGCGGCAACACTGGGGA	-11	rA:dG	0.490	(0.458, 0.522)		0.242	0.164	20	30
FAM131A_+_184053788.23-P1P2_200	FAM131A_+_184053788.23-P1P2	FAM131A	GGTCGCGGCGACACTGGGGA	-11	rG:dG	0.597	(0.574, 0.620)		0.242	0.212	40	40
FAM131A_+_184053788.23-P1P2_205	FAM131A_+_184053788.23-P1P2	FAM131A	GGTCGCGGCTACACTGGGGA	-11	rU:dG	0.680	(0.653, 0.707)		0.242	0.192	30	40
FAM131A_+_184053788.23-P1P2_213	FAM131A_+_184053788.23-P1P2	FAM131A	GGTCGCGGCCGCACTGGGGA	-10	rG:dT	0.679	(0.655, 0.703)		0.204	0.235	40	40
FAM131A_+_184053788.23-P1P2_216	FAM131A_+_184053788.23-P1P2	FAM131A	GGTCGCGGCCCCACTGGGGA	-10	rC:dT	0.452	(0.426, 0.477)		0.204	0.209	30	30
FAM131A_+_184053788.23-P1P2_219	FAM131A_+_184053788.23-P1P2	FAM131A	GGTCGCGGCCTCACTGGGGA	-10	rU:dT	0.482	(0.459, 0.505)		0.204	0.186	20	40
FAM131A_+_184053788.23-P1P2_221	FAM131A_+_184053788.23-P1P2	FAM131A	GGTCGCGGCCAAACTGGGGA	-9	rA:dG	0.158	(0.142, 0.175)		0.191	0.164	30	30
FAM131A_+_184053788.23-P1P2_224	FAM131A_+_184053788.23-P1P2	FAM131A	GGTCGCGGCCAGACTGGGGA	-9	rG:dG	0.394	(0.370, 0.418)		0.191	0.212	20	40
FAM131A_+_184053788.23-P1P2_229	FAM131A_+_184053788.23-P1P2	FAM131A	GGTCGCGGCCATACTGGGGA	-9	rU:dG	0.518	(0.491, 0.544)		0.191	0.192	40	40
FAM131A_+_184053788.23-P1P2_237	FAM131A_+_184053788.23-P1P2	FAM131A	GGTCGCGGCCACGCTGGGGA	-8	rG:dT	0.524	(0.495, 0.552)		0.181	0.235	30	30
FAM131A_+_184053788.23-P1P2_240	FAM131A_+_184053788.23-P1P2	FAM131A	GGTCGCGGCCACCCTGGGGA	-8	rC:dT	0.308	(0.284, 0.332)		0.181	0.209	20	30
FAM131A_+_184053788.23-P1P2_243	FAM131A_+_184053788.23-P1P2	FAM131A	GGTCGCGGCCACTCTGGGGA	-8	rU:dT	0.247	(0.226, 0.267)		0.181	0.186	20	40
FAM131A_+_184053788.23-P1P2_245	FAM131A_+_184053788.23-P1P2	FAM131A	GGTCGCGGCCACAATGGGGA	-7	rA:dG	0.084	(0.072, 0.095)		0.120	0.164	30	40
FAM131A_+_184053788.23-P1P2_248	FAM131A_+_184053788.23-P1P2	FAM131A	GGTCGCGGCCACAGTGGGGA	-7	rG:dG	0.137	(0.124, 0.150)		0.120	0.212	30	40
FAM131A_+_184053788.23-P1P2_253	FAM131A_+_184053788.23-P1P2	FAM131A	GGTCGCGGCCACATTGGGGA	-7	rU:dG	0.134	(0.120, 0.148)		0.120	0.192	30	30
FAM131A_+_184053788.23-P1P2_256	FAM131A_+_184053788.23-P1P2	FAM131A	GGTCGCGGCCACACAGGGGA	-6	rA:dA	0.213	(0.194, 0.232)		0.139	0.182	20	30
FAM131A_+_184053788.23-P1P2_259	FAM131A_+_184053788.23-P1P2	FAM131A	GGTCGCGGCCACACGGGGGA	-6	rG:dA	0.206	(0.192, 0.220)		0.139	0.200	30	40
FAM131A_+_184053788.23-P1P2_262	FAM131A_+_184053788.23-P1P2	FAM131A	GGTCGCGGCCACACCGGGGA	-6	rC:dA	0.285	(0.268, 0.303)		0.139	0.225	40	40
FAM131A_+_184053788.23-P1P2_270	FAM131A_+_184053788.23-P1P2	FAM131A	GGTCGCGGCCACACTAGGGA	-5	rA:dC	0.144	(0.130, 0.158)		0.130	0.201	30	50
FAM131A_+_184053788.23-P1P2_275	FAM131A_+_184053788.23-P1P2	FAM131A	GGTCGCGGCCACACTCGGGA	-5	rC:dC	0.066	(0.055, 0.077)		0.130	0.165	30	50
FAM131A_+_184053788.23-P1P2_278	FAM131A_+_184053788.23-P1P2	FAM131A	GGTCGCGGCCACACTTGGGA	-5	rU:dC	0.068	(0.056, 0.081)		0.130	0.165	30	40
FAM131A_+_184053788.23-P1P2_282	FAM131A_+_184053788.23-P1P2	FAM131A	GGTCGCGGCCACACTGAGGA	-4	rA:dC	0.154	(0.137, 0.171)		0.147	0.201	30	50
FAM131A_+_184053788.23-P1P2_287	FAM131A_+_184053788.23-P1P2	FAM131A	GGTCGCGGCCACACTGCGGA	-4	rC:dC	0.032	(0.021, 0.043)		0.147	0.165	30	50
FAM131A_+_184053788.23-P1P2_290	FAM131A_+_184053788.23-P1P2	FAM131A	GGTCGCGGCCACACTGTGGA	-4	rU:dC	0.059	(0.050, 0.069)		0.147	0.165	30	40
FAM131A_+_184053788.23-P1P2_294	FAM131A_+_184053788.23-P1P2	FAM131A	GGTCGCGGCCACACTGGAGA	-3	rA:dC	0.116	(0.103, 0.129)		0.116	0.201	30	30
FAM131A_+_184053788.23-P1P2_299	FAM131A_+_184053788.23-P1P2	FAM131A	GGTCGCGGCCACACTGGCGA	-3	rC:dC	0.035	(0.023, 0.047)		0.116	0.165	40	40
FAM131A_+_184053788.23-P1P2_302	FAM131A_+_184053788.23-P1P2	FAM131A	GGTCGCGGCCACACTGGTGA	-3	rU:dC	0.050	(0.039, 0.062)		0.116	0.165	30	40
FAM131A_+_184053788.23-P1P2_306	FAM131A_+_184053788.23-P1P2	FAM131A	GGTCGCGGCCACACTGGGAA	-2	rA:dC	0.149	(0.134, 0.165)		0.113	0.201	30	40
FAM131A_+_184053788.23-P1P2_311	FAM131A_+_184053788.23-P1P2	FAM131A	GGTCGCGGCCACACTGGGCA	-2	rC:dC	0.051	(0.038, 0.065)		0.113	0.165	30	40
FAM131A_+_184053788.23-P1P2_314	FAM131A_+_184053788.23-P1P2	FAM131A	GGTCGCGGCCACACTGGGTA	-2	rU:dC	0.065	(0.053, 0.076)		0.113	0.165	40	50
FAM131A_+_184053788.23-P1P2_321	FAM131A_+_184053788.23-P1P2	FAM131A	GGTCGCGGCCACACTGGGGG	-1	rG:dT	0.355	(0.337, 0.373)		0.105	0.235	30	30
FAM131A_+_184053788.23-P1P2_324	FAM131A_+_184053788.23-P1P2	FAM131A	GGTCGCGGCCACACTGGGGC	-1	rC:dT	0.132	(0.117, 0.147)		0.105	0.209	20	30
FAM131A_+_184053788.23-P1P2_327	FAM131A_+_184053788.23-P1P2	FAM131A	GGTCGCGGCCACACTGGGGT	-1	rU:dT	0.168	(0.150, 0.185)		0.105	0.186	30	40
FAM131A_+_184053792.23-P1P2	FAM131A_+_184053792.23-P1P2	FAM131A	GTAGGGTCGCGGCCACACTG			1.000					40	50
FAM131A_+_184053792.23-P1P2_100	FAM131A_+_184053792.23-P1P2	FAM131A	GAAGGGTCGCGGCCACACTG	-19	rA:dA	0.775	(0.739, 0.811)		0.260	0.182	40	50
FAM131A_+_184053792.23-P1P2_103	FAM131A_+_184053792.23-P1P2	FAM131A	GGAGGGTCGCGGCCACACTG	-19	rG:dA	0.807	(0.768, 0.847)		0.260	0.200	30	40
FAM131A_+_184053792.23-P1P2_106	FAM131A_+_184053792.23-P1P2	FAM131A	GCAGGGTCGCGGCCACACTG	-19	rC:dA	0.742	(0.704, 0.779)		0.260	0.225	30	40
FAM131A_+_184053792.23-P1P2_117	FAM131A_+_184053792.23-P1P2	FAM131A	GTGGGGTCGCGGCCACACTG	-18	rG:dT	0.880	(0.836, 0.923)		0.218	0.235	40	50
FAM131A_+_184053792.23-P1P2_120	FAM131A_+_184053792.23-P1P2	FAM131A	GTCGGGTCGCGGCCACACTG	-18	rC:dT	0.822	(0.787, 0.856)		0.218	0.209	30	40
FAM131A_+_184053792.23-P1P2_123	FAM131A_+_184053792.23-P1P2	FAM131A	GTTGGGTCGCGGCCACACTG	-18	rU:dT	0.753	(0.712, 0.794)		0.218	0.186	40	50
FAM131A_+_184053792.23-P1P2_126	FAM131A_+_184053792.23-P1P2	FAM131A	GTAAGGTCGCGGCCACACTG	-17	rA:dC	0.608	(0.567, 0.648)		0.274	0.201	40	50
FAM131A_+_184053792.23-P1P2_131	FAM131A_+_184053792.23-P1P2	FAM131A	GTACGGTCGCGGCCACACTG	-17	rC:dC	0.644	(0.611, 0.677)		0.274	0.165	40	60
FAM131A_+_184053792.23-P1P2_134	FAM131A_+_184053792.23-P1P2	FAM131A	GTATGGTCGCGGCCACACTG	-17	rU:dC	0.582	(0.544, 0.621)		0.274	0.165	30	50
FAM131A_+_184053792.23-P1P2_138	FAM131A_+_184053792.23-P1P2	FAM131A	GTAGAGTCGCGGCCACACTG	-16	rA:dC	0.565	(0.517, 0.613)		0.261	0.201	40	50
FAM131A_+_184053792.23-P1P2_143	FAM131A_+_184053792.23-P1P2	FAM131A	GTAGCGTCGCGGCCACACTG	-16	rC:dC	0.522	(0.473, 0.570)		0.261	0.165	40	60
FAM131A_+_184053792.23-P1P2_146	FAM131A_+_184053792.23-P1P2	FAM131A	GTAGTGTCGCGGCCACACTG	-16	rU:dC	0.446	(0.396, 0.495)		0.261	0.165	50	50
FAM131A_+_184053792.23-P1P2_150	FAM131A_+_184053792.23-P1P2	FAM131A	GTAGGATCGCGGCCACACTG	-15	rA:dC	0.587	(0.538, 0.635)		0.223	0.201	30	50
FAM131A_+_184053792.23-P1P2_155	FAM131A_+_184053792.23-P1P2	FAM131A	GTAGGCTCGCGGCCACACTG	-15	rC:dC	0.578	(0.524, 0.632)		0.223	0.165	40	40
FAM131A_+_184053792.23-P1P2_158	FAM131A_+_184053792.23-P1P2	FAM131A	GTAGGTTCGCGGCCACACTG	-15	rU:dC	0.579	(0.529, 0.629)		0.223	0.165	40	50
FAM131A_+_184053792.23-P1P2_160	FAM131A_+_184053792.23-P1P2	FAM131A	GTAGGGACGCGGCCACACTG	-14	rA:dA	0.724	(0.684, 0.764)		0.256	0.182	40	50
FAM131A_+_184053792.23-P1P2_163	FAM131A_+_184053792.23-P1P2	FAM131A	GTAGGGGCGCGGCCACACTG	-14	rG:dA	0.789	(0.756, 0.822)		0.256	0.200	30	40
FAM131A_+_184053792.23-P1P2_166	FAM131A_+_184053792.23-P1P2	FAM131A	GTAGGGCCGCGGCCACACTG	-14	rC:dA	0.712	(0.672, 0.752)		0.256	0.225	40	50
FAM131A_+_184053792.23-P1P2_173	FAM131A_+_184053792.23-P1P2	FAM131A	GTAGGGTAGCGGCCACACTG	-13	rA:dG	0.650	(0.615, 0.685)		0.259	0.164	40	50
FAM131A_+_184053792.23-P1P2_176	FAM131A_+_184053792.23-P1P2	FAM131A	GTAGGGTGGCGGCCACACTG	-13	rG:dG	0.732	(0.702, 0.763)		0.259	0.212	30	40
FAM131A_+_184053792.23-P1P2_181	FAM131A_+_184053792.23-P1P2	FAM131A	GTAGGGTTGCGGCCACACTG	-13	rU:dG	0.754	(0.723, 0.786)		0.259	0.192	40	50
FAM131A_+_184053792.23-P1P2_186	FAM131A_+_184053792.23-P1P2	FAM131A	GTAGGGTCACGGCCACACTG	-12	rA:dC	0.511	(0.468, 0.555)		0.259	0.201	30	30
FAM131A_+_184053792.23-P1P2_191	FAM131A_+_184053792.23-P1P2	FAM131A	GTAGGGTCCCGGCCACACTG	-12	rC:dC	0.295	(0.251, 0.340)		0.259	0.165	30	40
FAM131A_+_184053792.23-P1P2_194	FAM131A_+_184053792.23-P1P2	FAM131A	GTAGGGTCTCGGCCACACTG	-12	rU:dC	0.426	(0.379, 0.472)		0.259	0.165	40	50
FAM131A_+_184053792.23-P1P2_197	FAM131A_+_184053792.23-P1P2	FAM131A	GTAGGGTCGAGGCCACACTG	-11	rA:dG	0.495	(0.461, 0.528)		0.242	0.164	30	30
FAM131A_+_184053792.23-P1P2_200	FAM131A_+_184053792.23-P1P2	FAM131A	GTAGGGTCGGGGCCACACTG	-11	rG:dG	0.626	(0.601, 0.650)		0.242	0.212	20	40
FAM131A_+_184053792.23-P1P2_205	FAM131A_+_184053792.23-P1P2	FAM131A	GTAGGGTCGTGGCCACACTG	-11	rU:dG	0.655	(0.622, 0.687)		0.242	0.192	20	50
FAM131A_+_184053792.23-P1P2_210	FAM131A_+_184053792.23-P1P2	FAM131A	GTAGGGTCGCAGCCACACTG	-10	rA:dC	0.192	(0.161, 0.222)		0.204	0.201	30	40
FAM131A_+_184053792.23-P1P2_215	FAM131A_+_184053792.23-P1P2	FAM131A	GTAGGGTCGCCGCCACACTG	-10	rC:dC	0.092	(0.076, 0.107)		0.204	0.165	50	60
FAM131A_+_184053792.23-P1P2_218	FAM131A_+_184053792.23-P1P2	FAM131A	GTAGGGTCGCTGCCACACTG	-10	rU:dC	0.098	(0.082, 0.114)		0.204	0.165	30	40
FAM131A_+_184053792.23-P1P2_222	FAM131A_+_184053792.23-P1P2	FAM131A	GTAGGGTCGCGACCACACTG	-9	rA:dC	0.160	(0.132, 0.188)		0.191	0.201	40	40
FAM131A_+_184053792.23-P1P2_227	FAM131A_+_184053792.23-P1P2	FAM131A	GTAGGGTCGCGCCCACACTG	-9	rC:dC	0.090	(0.073, 0.107)		0.191	0.165	30	40
FAM131A_+_184053792.23-P1P2_230	FAM131A_+_184053792.23-P1P2	FAM131A	GTAGGGTCGCGTCCACACTG	-9	rU:dC	0.087	(0.070, 0.104)		0.191	0.165	40	60
FAM131A_+_184053792.23-P1P2_233	FAM131A_+_184053792.23-P1P2	FAM131A	GTAGGGTCGCGGACACACTG	-8	rA:dG	0.101	(0.074, 0.128)		0.181	0.164	40	50
FAM131A_+_184053792.23-P1P2_236	FAM131A_+_184053792.23-P1P2	FAM131A	GTAGGGTCGCGGGCACACTG	-8	rG:dG	0.296	(0.262, 0.329)		0.181	0.212	40	40
FAM131A_+_184053792.23-P1P2_241	FAM131A_+_184053792.23-P1P2	FAM131A	GTAGGGTCGCGGTCACACTG	-8	rU:dG	0.457	(0.414, 0.500)		0.181	0.192	30	30
FAM131A_+_184053792.23-P1P2_245	FAM131A_+_184053792.23-P1P2	FAM131A	GTAGGGTCGCGGCAACACTG	-7	rA:dG	0.034	(0.018, 0.050)		0.120	0.164	40	60
FAM131A_+_184053792.23-P1P2_248	FAM131A_+_184053792.23-P1P2	FAM131A	GTAGGGTCGCGGCGACACTG	-7	rG:dG	0.064	(0.052, 0.076)		0.120	0.212	40	40
FAM131A_+_184053792.23-P1P2_253	FAM131A_+_184053792.23-P1P2	FAM131A	GTAGGGTCGCGGCTACACTG	-7	rU:dG	0.098	(0.076, 0.120)		0.120	0.192	50	50
FAM131A_+_184053792.23-P1P2_261	FAM131A_+_184053792.23-P1P2	FAM131A	GTAGGGTCGCGGCCGCACTG	-6	rG:dT	0.248	(0.221, 0.276)		0.139	0.235	30	40
FAM131A_+_184053792.23-P1P2_264	FAM131A_+_184053792.23-P1P2	FAM131A	GTAGGGTCGCGGCCCCACTG	-6	rC:dT	0.159	(0.137, 0.180)		0.139	0.209	40	40
FAM131A_+_184053792.23-P1P2_267	FAM131A_+_184053792.23-P1P2	FAM131A	GTAGGGTCGCGGCCTCACTG	-6	rU:dT	0.119	(0.098, 0.140)		0.139	0.186	30	40
FAM131A_+_184053792.23-P1P2_269	FAM131A_+_184053792.23-P1P2	FAM131A	GTAGGGTCGCGGCCAAACTG	-5	rA:dG	0.043	(0.025, 0.062)		0.130	0.164	40	60
FAM131A_+_184053792.23-P1P2_272	FAM131A_+_184053792.23-P1P2	FAM131A	GTAGGGTCGCGGCCAGACTG	-5	rG:dG	0.082	(0.063, 0.101)		0.130	0.212	30	50
FAM131A_+_184053792.23-P1P2_277	FAM131A_+_184053792.23-P1P2	FAM131A	GTAGGGTCGCGGCCATACTG	-5	rU:dG	0.088	(0.067, 0.110)		0.130	0.192	40	40
FAM131A_+_184053792.23-P1P2_285	FAM131A_+_184053792.23-P1P2	FAM131A	GTAGGGTCGCGGCCACGCTG	-4	rG:dT	0.406	(0.376, 0.437)		0.147	0.235	30	30
FAM131A_+_184053792.23-P1P2_288	FAM131A_+_184053792.23-P1P2	FAM131A	GTAGGGTCGCGGCCACCCTG	-4	rC:dT	0.138	(0.116, 0.160)		0.147	0.209	30	40
FAM131A_+_184053792.23-P1P2_291	FAM131A_+_184053792.23-P1P2	FAM131A	GTAGGGTCGCGGCCACTCTG	-4	rU:dT	0.112	(0.090, 0.133)		0.147	0.186	40	40
FAM131A_+_184053792.23-P1P2_293	FAM131A_+_184053792.23-P1P2	FAM131A	GTAGGGTCGCGGCCACAATG	-3	rA:dG	0.044	(0.030, 0.059)		0.116	0.164	40	40
FAM131A_+_184053792.23-P1P2_296	FAM131A_+_184053792.23-P1P2	FAM131A	GTAGGGTCGCGGCCACAGTG	-3	rG:dG	0.132	(0.112, 0.152)		0.116	0.212	40	40
FAM131A_+_184053792.23-P1P2_301	FAM131A_+_184053792.23-P1P2	FAM131A	GTAGGGTCGCGGCCACATTG	-3	rU:dG	0.086	(0.067, 0.104)		0.116	0.192	40	50
FAM131A_+_184053792.23-P1P2_304	FAM131A_+_184053792.23-P1P2	FAM131A	GTAGGGTCGCGGCCACACAG	-2	rA:dA	0.147	(0.124, 0.170)		0.113	0.182	40	40
FAM131A_+_184053792.23-P1P2_307	FAM131A_+_184053792.23-P1P2	FAM131A	GTAGGGTCGCGGCCACACGG	-2	rG:dA	0.195	(0.174, 0.216)		0.113	0.200	40	50
FAM131A_+_184053792.23-P1P2_310	FAM131A_+_184053792.23-P1P2	FAM131A	GTAGGGTCGCGGCCACACCG	-2	rC:dA	0.200	(0.166, 0.233)		0.113	0.225	30	50
FAM131A_+_184053792.23-P1P2_318	FAM131A_+_184053792.23-P1P2	FAM131A	GTAGGGTCGCGGCCACACTA	-1	rA:dC	0.072	(0.057, 0.088)		0.105	0.201	50	50
FAM131A_+_184053792.23-P1P2_323	FAM131A_+_184053792.23-P1P2	FAM131A	GTAGGGTCGCGGCCACACTC	-1	rC:dC	0.038	(0.028, 0.049)		0.105	0.165	40	50
FAM131A_+_184053792.23-P1P2_326	FAM131A_+_184053792.23-P1P2	FAM131A	GTAGGGTCGCGGCCACACTT	-1	rU:dC	0.039	(0.029, 0.050)		0.105	0.165	40	60
FAM131A_+_184053809.23-P1P2	FAM131A_+_184053809.23-P1P2	FAM131A	GCATCGCCTTGCAGAGGGTA			1.000					40	50
FAM131A_+_184053809.23-P1P2_101	FAM131A_+_184053809.23-P1P2	FAM131A	GAATCGCCTTGCAGAGGGTA	-19	rA:dG	0.820	(0.776, 0.864)		0.260	0.164	30	40
FAM131A_+_184053809.23-P1P2_104	FAM131A_+_184053809.23-P1P2	FAM131A	GGATCGCCTTGCAGAGGGTA	-19	rG:dG	0.841	(0.795, 0.887)		0.260	0.212	30	50
FAM131A_+_184053809.23-P1P2_109	FAM131A_+_184053809.23-P1P2	FAM131A	GTATCGCCTTGCAGAGGGTA	-19	rU:dG	0.723	(0.679, 0.768)		0.260	0.192	30	50
FAM131A_+_184053809.23-P1P2_117	FAM131A_+_184053809.23-P1P2	FAM131A	GCGTCGCCTTGCAGAGGGTA	-18	rG:dT	0.871	(0.823, 0.918)		0.218	0.235	30	50
FAM131A_+_184053809.23-P1P2_120	FAM131A_+_184053809.23-P1P2	FAM131A	GCCTCGCCTTGCAGAGGGTA	-18	rC:dT	0.814	(0.766, 0.862)		0.218	0.209	30	40
FAM131A_+_184053809.23-P1P2_123	FAM131A_+_184053809.23-P1P2	FAM131A	GCTTCGCCTTGCAGAGGGTA	-18	rU:dT	0.756	(0.707, 0.805)		0.218	0.186	30	40
FAM131A_+_184053809.23-P1P2_124	FAM131A_+_184053809.23-P1P2	FAM131A	GCAACGCCTTGCAGAGGGTA	-17	rA:dA	0.710	(0.660, 0.759)		0.274	0.182	30	40
FAM131A_+_184053809.23-P1P2_127	FAM131A_+_184053809.23-P1P2	FAM131A	GCAGCGCCTTGCAGAGGGTA	-17	rG:dA	0.772	(0.732, 0.813)		0.274	0.200	30	50
FAM131A_+_184053809.23-P1P2_130	FAM131A_+_184053809.23-P1P2	FAM131A	GCACCGCCTTGCAGAGGGTA	-17	rC:dA	0.743	(0.698, 0.788)		0.274	0.225	30	40
FAM131A_+_184053809.23-P1P2_137	FAM131A_+_184053809.23-P1P2	FAM131A	GCATAGCCTTGCAGAGGGTA	-16	rA:dG	0.537	(0.495, 0.580)		0.261	0.164	30	40
FAM131A_+_184053809.23-P1P2_140	FAM131A_+_184053809.23-P1P2	FAM131A	GCATGGCCTTGCAGAGGGTA	-16	rG:dG	0.598	(0.559, 0.637)		0.261	0.212	40	50
FAM131A_+_184053809.23-P1P2_145	FAM131A_+_184053809.23-P1P2	FAM131A	GCATTGCCTTGCAGAGGGTA	-16	rU:dG	0.555	(0.516, 0.595)		0.261	0.192	30	50
FAM131A_+_184053809.23-P1P2_150	FAM131A_+_184053809.23-P1P2	FAM131A	GCATCACCTTGCAGAGGGTA	-15	rA:dC	0.488	(0.449, 0.528)		0.223	0.201	30	40
FAM131A_+_184053809.23-P1P2_155	FAM131A_+_184053809.23-P1P2	FAM131A	GCATCCCCTTGCAGAGGGTA	-15	rC:dC	0.452	(0.421, 0.483)		0.223	0.165	30	40
FAM131A_+_184053809.23-P1P2_158	FAM131A_+_184053809.23-P1P2	FAM131A	GCATCTCCTTGCAGAGGGTA	-15	rU:dC	0.435	(0.398, 0.472)		0.223	0.165	30	50
FAM131A_+_184053809.23-P1P2_161	FAM131A_+_184053809.23-P1P2	FAM131A	GCATCGACTTGCAGAGGGTA	-14	rA:dG	0.437	(0.398, 0.477)		0.256	0.164	30	40
FAM131A_+_184053809.23-P1P2_164	FAM131A_+_184053809.23-P1P2	FAM131A	GCATCGGCTTGCAGAGGGTA	-14	rG:dG	0.559	(0.523, 0.595)		0.256	0.212	30	50
FAM131A_+_184053809.23-P1P2_169	FAM131A_+_184053809.23-P1P2	FAM131A	GCATCGTCTTGCAGAGGGTA	-14	rU:dG	0.604	(0.565, 0.642)		0.256	0.192	30	40
FAM131A_+_184053809.23-P1P2_173	FAM131A_+_184053809.23-P1P2	FAM131A	GCATCGCATTGCAGAGGGTA	-13	rA:dG	0.384	(0.345, 0.424)		0.259	0.164	30	50
FAM131A_+_184053809.23-P1P2_176	FAM131A_+_184053809.23-P1P2	FAM131A	GCATCGCGTTGCAGAGGGTA	-13	rG:dG	0.493	(0.454, 0.531)		0.259	0.212	30	50
FAM131A_+_184053809.23-P1P2_181	FAM131A_+_184053809.23-P1P2	FAM131A	GCATCGCTTTGCAGAGGGTA	-13	rU:dG	0.545	(0.506, 0.585)		0.259	0.192	30	40
FAM131A_+_184053809.23-P1P2_184	FAM131A_+_184053809.23-P1P2	FAM131A	GCATCGCCATGCAGAGGGTA	-12	rA:dA	0.427	(0.391, 0.464)		0.259	0.182	30	40
FAM131A_+_184053809.23-P1P2_187	FAM131A_+_184053809.23-P1P2	FAM131A	GCATCGCCGTGCAGAGGGTA	-12	rG:dA	0.599	(0.562, 0.637)		0.259	0.200	40	60
FAM131A_+_184053809.23-P1P2_190	FAM131A_+_184053809.23-P1P2	FAM131A	GCATCGCCCTGCAGAGGGTA	-12	rC:dA	0.444	(0.406, 0.482)		0.259	0.225	30	40
FAM131A_+_184053809.23-P1P2_196	FAM131A_+_184053809.23-P1P2	FAM131A	GCATCGCCTAGCAGAGGGTA	-11	rA:dA	0.366	(0.327, 0.404)		0.242	0.182	40	50
FAM131A_+_184053809.23-P1P2_199	FAM131A_+_184053809.23-P1P2	FAM131A	GCATCGCCTGGCAGAGGGTA	-11	rG:dA	0.556	(0.522, 0.591)		0.242	0.200	30	50
FAM131A_+_184053809.23-P1P2_202	FAM131A_+_184053809.23-P1P2	FAM131A	GCATCGCCTCGCAGAGGGTA	-11	rC:dA	0.324	(0.290, 0.357)		0.242	0.225	40	60
FAM131A_+_184053809.23-P1P2_210	FAM131A_+_184053809.23-P1P2	FAM131A	GCATCGCCTTACAGAGGGTA	-10	rA:dC	0.128	(0.107, 0.148)		0.204	0.201	40	60
FAM131A_+_184053809.23-P1P2_215	FAM131A_+_184053809.23-P1P2	FAM131A	GCATCGCCTTCCAGAGGGTA	-10	rC:dC	0.071	(0.056, 0.085)		0.204	0.165	30	40
FAM131A_+_184053809.23-P1P2_218	FAM131A_+_184053809.23-P1P2	FAM131A	GCATCGCCTTTCAGAGGGTA	-10	rU:dC	0.073	(0.056, 0.090)		0.204	0.165	20	40
FAM131A_+_184053809.23-P1P2_221	FAM131A_+_184053809.23-P1P2	FAM131A	GCATCGCCTTGAAGAGGGTA	-9	rA:dG	0.106	(0.084, 0.128)		0.191	0.164	30	50
FAM131A_+_184053809.23-P1P2_224	FAM131A_+_184053809.23-P1P2	FAM131A	GCATCGCCTTGGAGAGGGTA	-9	rG:dG	0.389	(0.353, 0.426)		0.191	0.212	40	40
FAM131A_+_184053809.23-P1P2_229	FAM131A_+_184053809.23-P1P2	FAM131A	GCATCGCCTTGTAGAGGGTA	-9	rU:dG	0.449	(0.416, 0.482)		0.191	0.192	40	60
FAM131A_+_184053809.23-P1P2_237	FAM131A_+_184053809.23-P1P2	FAM131A	GCATCGCCTTGCGGAGGGTA	-8	rG:dT	0.490	(0.461, 0.519)		0.181	0.235	30	50
FAM131A_+_184053809.23-P1P2_240	FAM131A_+_184053809.23-P1P2	FAM131A	GCATCGCCTTGCCGAGGGTA	-8	rC:dT	0.132	(0.115, 0.150)		0.181	0.209	50	60
FAM131A_+_184053809.23-P1P2_243	FAM131A_+_184053809.23-P1P2	FAM131A	GCATCGCCTTGCTGAGGGTA	-8	rU:dT	0.123	(0.107, 0.139)		0.181	0.186	40	50
FAM131A_+_184053809.23-P1P2_246	FAM131A_+_184053809.23-P1P2	FAM131A	GCATCGCCTTGCAAAGGGTA	-7	rA:dC	0.088	(0.074, 0.102)		0.120	0.201	30	40
FAM131A_+_184053809.23-P1P2_251	FAM131A_+_184053809.23-P1P2	FAM131A	GCATCGCCTTGCACAGGGTA	-7	rC:dC	0.046	(0.037, 0.056)		0.120	0.165	30	50
FAM131A_+_184053809.23-P1P2_254	FAM131A_+_184053809.23-P1P2	FAM131A	GCATCGCCTTGCATAGGGTA	-7	rU:dC	0.042	(0.032, 0.052)		0.120	0.165	30	50
FAM131A_+_184053809.23-P1P2_261	FAM131A_+_184053809.23-P1P2	FAM131A	GCATCGCCTTGCAGGGGGTA	-6	rG:dT	0.316	(0.294, 0.339)		0.139	0.235	40	50
FAM131A_+_184053809.23-P1P2_264	FAM131A_+_184053809.23-P1P2	FAM131A	GCATCGCCTTGCAGCGGGTA	-6	rC:dT	0.078	(0.064, 0.091)		0.139	0.209	30	30
FAM131A_+_184053809.23-P1P2_267	FAM131A_+_184053809.23-P1P2	FAM131A	GCATCGCCTTGCAGTGGGTA	-6	rU:dT	0.084	(0.069, 0.100)		0.139	0.186	40	40
FAM131A_+_184053809.23-P1P2_270	FAM131A_+_184053809.23-P1P2	FAM131A	GCATCGCCTTGCAGAAGGTA	-5	rA:dC	0.060	(0.046, 0.074)		0.130	0.201	30	40
FAM131A_+_184053809.23-P1P2_275	FAM131A_+_184053809.23-P1P2	FAM131A	GCATCGCCTTGCAGACGGTA	-5	rC:dC	0.022	(0.011, 0.034)		0.130	0.165	50	50
FAM131A_+_184053809.23-P1P2_278	FAM131A_+_184053809.23-P1P2	FAM131A	GCATCGCCTTGCAGATGGTA	-5	rU:dC	0.023	(0.010, 0.037)		0.130	0.165	30	50
FAM131A_+_184053809.23-P1P2_282	FAM131A_+_184053809.23-P1P2	FAM131A	GCATCGCCTTGCAGAGAGTA	-4	rA:dC	0.044	(0.031, 0.057)		0.147	0.201	30	60
FAM131A_+_184053809.23-P1P2_287	FAM131A_+_184053809.23-P1P2	FAM131A	GCATCGCCTTGCAGAGCGTA	-4	rC:dC	0.003	(-0.008, 0.014)		0.147	0.165	50	50
FAM131A_+_184053809.23-P1P2_290	FAM131A_+_184053809.23-P1P2	FAM131A	GCATCGCCTTGCAGAGTGTA	-4	rU:dC	0.006	(-0.006, 0.018)		0.147	0.165	30	60
FAM131A_+_184053809.23-P1P2_294	FAM131A_+_184053809.23-P1P2	FAM131A	GCATCGCCTTGCAGAGGATA	-3	rA:dC	0.059	(0.046, 0.071)		0.116	0.201	30	40
FAM131A_+_184053809.23-P1P2_299	FAM131A_+_184053809.23-P1P2	FAM131A	GCATCGCCTTGCAGAGGCTA	-3	rC:dC	0.035	(0.025, 0.045)		0.116	0.165	30	30
FAM131A_+_184053809.23-P1P2_302	FAM131A_+_184053809.23-P1P2	FAM131A	GCATCGCCTTGCAGAGGTTA	-3	rU:dC	0.036	(0.025, 0.047)		0.116	0.165	30	50
FAM131A_+_184053809.23-P1P2_304	FAM131A_+_184053809.23-P1P2	FAM131A	GCATCGCCTTGCAGAGGGAA	-2	rA:dA	0.130	(0.113, 0.146)		0.113	0.182	30	40
FAM131A_+_184053809.23-P1P2_307	FAM131A_+_184053809.23-P1P2	FAM131A	GCATCGCCTTGCAGAGGGGA	-2	rG:dA	0.192	(0.175, 0.209)		0.113	0.200	30	50
FAM131A_+_184053809.23-P1P2_310	FAM131A_+_184053809.23-P1P2	FAM131A	GCATCGCCTTGCAGAGGGCA	-2	rC:dA	0.153	(0.134, 0.173)		0.113	0.225	30	40
FAM131A_+_184053809.23-P1P2_321	FAM131A_+_184053809.23-P1P2	FAM131A	GCATCGCCTTGCAGAGGGTG	-1	rG:dT	0.271	(0.248, 0.294)		0.105	0.235	30	40
FAM131A_+_184053809.23-P1P2_324	FAM131A_+_184053809.23-P1P2	FAM131A	GCATCGCCTTGCAGAGGGTC	-1	rC:dT	0.084	(0.071, 0.097)		0.105	0.209	40	40
FAM131A_+_184053809.23-P1P2_327	FAM131A_+_184053809.23-P1P2	FAM131A	GCATCGCCTTGCAGAGGGTT	-1	rU:dT	0.096	(0.082, 0.111)		0.105	0.186	30	30
FAM131A_-_184054056.23-P1P2	FAM131A_-_184054056.23-P1P2	FAM131A	GGGCGGGCCAGGCAACAGGA			1.000					30	50
FAM131A_-_184054056.23-P1P2_102	FAM131A_-_184054056.23-P1P2	FAM131A	GAGCGGGCCAGGCAACAGGA	-19	rA:dC	0.751	(0.716, 0.785)		0.260	0.201	20	50
FAM131A_-_184054056.23-P1P2_107	FAM131A_-_184054056.23-P1P2	FAM131A	GCGCGGGCCAGGCAACAGGA	-19	rC:dC	0.812	(0.779, 0.845)		0.260	0.165	30	40
FAM131A_-_184054056.23-P1P2_110	FAM131A_-_184054056.23-P1P2	FAM131A	GTGCGGGCCAGGCAACAGGA	-19	rU:dC	0.792	(0.759, 0.825)		0.260	0.165	30	40
FAM131A_-_184054056.23-P1P2_114	FAM131A_-_184054056.23-P1P2	FAM131A	GGACGGGCCAGGCAACAGGA	-18	rA:dC	0.765	(0.730, 0.799)		0.218	0.201	30	50
FAM131A_-_184054056.23-P1P2_119	FAM131A_-_184054056.23-P1P2	FAM131A	GGCCGGGCCAGGCAACAGGA	-18	rC:dC	0.820	(0.791, 0.848)		0.218	0.165	30	50
FAM131A_-_184054056.23-P1P2_122	FAM131A_-_184054056.23-P1P2	FAM131A	GGTCGGGCCAGGCAACAGGA	-18	rU:dC	0.779	(0.749, 0.808)		0.218	0.165	20	50
FAM131A_-_184054056.23-P1P2_125	FAM131A_-_184054056.23-P1P2	FAM131A	GGGAGGGCCAGGCAACAGGA	-17	rA:dG	0.690	(0.657, 0.723)		0.274	0.164	30	40
FAM131A_-_184054056.23-P1P2_128	FAM131A_-_184054056.23-P1P2	FAM131A	GGGGGGGCCAGGCAACAGGA	-17	rG:dG	0.686	(0.653, 0.718)		0.274	0.212	30	40
FAM131A_-_184054056.23-P1P2_133	FAM131A_-_184054056.23-P1P2	FAM131A	GGGTGGGCCAGGCAACAGGA	-17	rU:dG	0.706	(0.670, 0.743)		0.274	0.192	20	50
FAM131A_-_184054056.23-P1P2_138	FAM131A_-_184054056.23-P1P2	FAM131A	GGGCAGGCCAGGCAACAGGA	-16	rA:dC	0.658	(0.625, 0.692)		0.261	0.201	20	40
FAM131A_-_184054056.23-P1P2_143	FAM131A_-_184054056.23-P1P2	FAM131A	GGGCCGGCCAGGCAACAGGA	-16	rC:dC	0.604	(0.563, 0.645)		0.261	0.165	20	50
FAM131A_-_184054056.23-P1P2_146	FAM131A_-_184054056.23-P1P2	FAM131A	GGGCTGGCCAGGCAACAGGA	-16	rU:dC	0.576	(0.539, 0.614)		0.261	0.165	30	50
FAM131A_-_184054056.23-P1P2_150	FAM131A_-_184054056.23-P1P2	FAM131A	GGGCGAGCCAGGCAACAGGA	-15	rA:dC	0.643	(0.608, 0.678)		0.223	0.201	20	40
FAM131A_-_184054056.23-P1P2_155	FAM131A_-_184054056.23-P1P2	FAM131A	GGGCGCGCCAGGCAACAGGA	-15	rC:dC	0.566	(0.521, 0.611)		0.223	0.165	30	50
FAM131A_-_184054056.23-P1P2_158	FAM131A_-_184054056.23-P1P2	FAM131A	GGGCGTGCCAGGCAACAGGA	-15	rU:dC	0.601	(0.565, 0.638)		0.223	0.165	20	50
FAM131A_-_184054056.23-P1P2_162	FAM131A_-_184054056.23-P1P2	FAM131A	GGGCGGACCAGGCAACAGGA	-14	rA:dC	0.686	(0.649, 0.724)		0.256	0.201	30	50
FAM131A_-_184054056.23-P1P2_167	FAM131A_-_184054056.23-P1P2	FAM131A	GGGCGGCCCAGGCAACAGGA	-14	rC:dC	0.571	(0.527, 0.615)		0.256	0.165	20	40
FAM131A_-_184054056.23-P1P2_170	FAM131A_-_184054056.23-P1P2	FAM131A	GGGCGGTCCAGGCAACAGGA	-14	rU:dC	0.646	(0.603, 0.688)		0.256	0.165	30	40
FAM131A_-_184054056.23-P1P2_173	FAM131A_-_184054056.23-P1P2	FAM131A	GGGCGGGACAGGCAACAGGA	-13	rA:dG	0.674	(0.640, 0.707)		0.259	0.164	20	50
FAM131A_-_184054056.23-P1P2_176	FAM131A_-_184054056.23-P1P2	FAM131A	GGGCGGGGCAGGCAACAGGA	-13	rG:dG	0.703	(0.676, 0.729)		0.259	0.212	30	40
FAM131A_-_184054056.23-P1P2_181	FAM131A_-_184054056.23-P1P2	FAM131A	GGGCGGGTCAGGCAACAGGA	-13	rU:dG	0.744	(0.715, 0.773)		0.259	0.192	30	50
FAM131A_-_184054056.23-P1P2_185	FAM131A_-_184054056.23-P1P2	FAM131A	GGGCGGGCAAGGCAACAGGA	-12	rA:dG	0.607	(0.576, 0.638)		0.259	0.164	30	40
FAM131A_-_184054056.23-P1P2_188	FAM131A_-_184054056.23-P1P2	FAM131A	GGGCGGGCGAGGCAACAGGA	-12	rG:dG	0.678	(0.650, 0.705)		0.259	0.212	20	30
FAM131A_-_184054056.23-P1P2_193	FAM131A_-_184054056.23-P1P2	FAM131A	GGGCGGGCTAGGCAACAGGA	-12	rU:dG	0.729	(0.701, 0.756)		0.259	0.192	40	50
FAM131A_-_184054056.23-P1P2_201	FAM131A_-_184054056.23-P1P2	FAM131A	GGGCGGGCCGGGCAACAGGA	-11	rG:dT	0.740	(0.716, 0.764)		0.242	0.235	30	50
FAM131A_-_184054056.23-P1P2_204	FAM131A_-_184054056.23-P1P2	FAM131A	GGGCGGGCCCGGCAACAGGA	-11	rC:dT	0.527	(0.491, 0.562)		0.242	0.209	40	50
FAM131A_-_184054056.23-P1P2_207	FAM131A_-_184054056.23-P1P2	FAM131A	GGGCGGGCCTGGCAACAGGA	-11	rU:dT	0.581	(0.548, 0.613)		0.242	0.186	20	40
FAM131A_-_184054056.23-P1P2_210	FAM131A_-_184054056.23-P1P2	FAM131A	GGGCGGGCCAAGCAACAGGA	-10	rA:dC	0.225	(0.195, 0.256)		0.204	0.201	20	40
FAM131A_-_184054056.23-P1P2_215	FAM131A_-_184054056.23-P1P2	FAM131A	GGGCGGGCCACGCAACAGGA	-10	rC:dC	0.091	(0.071, 0.111)		0.204	0.165	40	60
FAM131A_-_184054056.23-P1P2_218	FAM131A_-_184054056.23-P1P2	FAM131A	GGGCGGGCCATGCAACAGGA	-10	rU:dC	0.111	(0.090, 0.131)		0.204	0.165	30	50
FAM131A_-_184054056.23-P1P2_222	FAM131A_-_184054056.23-P1P2	FAM131A	GGGCGGGCCAGACAACAGGA	-9	rA:dC	0.193	(0.169, 0.217)		0.191	0.201	30	30
FAM131A_-_184054056.23-P1P2_227	FAM131A_-_184054056.23-P1P2	FAM131A	GGGCGGGCCAGCCAACAGGA	-9	rC:dC	0.093	(0.075, 0.110)		0.191	0.165	20	40
FAM131A_-_184054056.23-P1P2_230	FAM131A_-_184054056.23-P1P2	FAM131A	GGGCGGGCCAGTCAACAGGA	-9	rU:dC	0.099	(0.082, 0.116)		0.191	0.165	40	50
FAM131A_-_184054056.23-P1P2_233	FAM131A_-_184054056.23-P1P2	FAM131A	GGGCGGGCCAGGAAACAGGA	-8	rA:dG	0.149	(0.126, 0.173)		0.181	0.164	20	40
FAM131A_-_184054056.23-P1P2_236	FAM131A_-_184054056.23-P1P2	FAM131A	GGGCGGGCCAGGGAACAGGA	-8	rG:dG	0.399	(0.370, 0.428)		0.181	0.212	20	30
FAM131A_-_184054056.23-P1P2_241	FAM131A_-_184054056.23-P1P2	FAM131A	GGGCGGGCCAGGTAACAGGA	-8	rU:dG	0.514	(0.483, 0.545)		0.181	0.192	40	50
FAM131A_-_184054056.23-P1P2_249	FAM131A_-_184054056.23-P1P2	FAM131A	GGGCGGGCCAGGCGACAGGA	-7	rG:dT	0.422	(0.396, 0.447)		0.120	0.235	30	30
FAM131A_-_184054056.23-P1P2_252	FAM131A_-_184054056.23-P1P2	FAM131A	GGGCGGGCCAGGCCACAGGA	-7	rC:dT	0.194	(0.170, 0.217)		0.120	0.209	30	40
FAM131A_-_184054056.23-P1P2_255	FAM131A_-_184054056.23-P1P2	FAM131A	GGGCGGGCCAGGCTACAGGA	-7	rU:dT	0.193	(0.170, 0.216)		0.120	0.186	40	50
FAM131A_-_184054056.23-P1P2_261	FAM131A_-_184054056.23-P1P2	FAM131A	GGGCGGGCCAGGCAGCAGGA	-6	rG:dT	0.398	(0.372, 0.423)		0.139	0.235	20	30
FAM131A_-_184054056.23-P1P2_264	FAM131A_-_184054056.23-P1P2	FAM131A	GGGCGGGCCAGGCACCAGGA	-6	rC:dT	0.233	(0.204, 0.261)		0.139	0.209	30	30
FAM131A_-_184054056.23-P1P2_267	FAM131A_-_184054056.23-P1P2	FAM131A	GGGCGGGCCAGGCATCAGGA	-6	rU:dT	0.192	(0.165, 0.220)		0.139	0.186	30	50
FAM131A_-_184054056.23-P1P2_269	FAM131A_-_184054056.23-P1P2	FAM131A	GGGCGGGCCAGGCAAAAGGA	-5	rA:dG	0.119	(0.099, 0.140)		0.130	0.164	30	30
FAM131A_-_184054056.23-P1P2_272	FAM131A_-_184054056.23-P1P2	FAM131A	GGGCGGGCCAGGCAAGAGGA	-5	rG:dG	0.184	(0.166, 0.203)		0.130	0.212	30	40
FAM131A_-_184054056.23-P1P2_277	FAM131A_-_184054056.23-P1P2	FAM131A	GGGCGGGCCAGGCAATAGGA	-5	rU:dG	0.166	(0.144, 0.188)		0.130	0.192	40	50
FAM131A_-_184054056.23-P1P2_285	FAM131A_-_184054056.23-P1P2	FAM131A	GGGCGGGCCAGGCAACGGGA	-4	rG:dT	0.544	(0.522, 0.565)		0.147	0.235	30	40
FAM131A_-_184054056.23-P1P2_288	FAM131A_-_184054056.23-P1P2	FAM131A	GGGCGGGCCAGGCAACCGGA	-4	rC:dT	0.230	(0.204, 0.257)		0.147	0.209	40	40
FAM131A_-_184054056.23-P1P2_291	FAM131A_-_184054056.23-P1P2	FAM131A	GGGCGGGCCAGGCAACTGGA	-4	rU:dT	0.213	(0.190, 0.236)		0.147	0.186	30	30
FAM131A_-_184054056.23-P1P2_294	FAM131A_-_184054056.23-P1P2	FAM131A	GGGCGGGCCAGGCAACAAGA	-3	rA:dC	0.068	(0.053, 0.082)		0.116	0.201	30	40
FAM131A_-_184054056.23-P1P2_299	FAM131A_-_184054056.23-P1P2	FAM131A	GGGCGGGCCAGGCAACACGA	-3	rC:dC	0.030	(0.018, 0.042)		0.116	0.165	40	60
FAM131A_-_184054056.23-P1P2_302	FAM131A_-_184054056.23-P1P2	FAM131A	GGGCGGGCCAGGCAACATGA	-3	rU:dC	0.038	(0.026, 0.051)		0.116	0.165	30	50
FAM131A_-_184054056.23-P1P2_306	FAM131A_-_184054056.23-P1P2	FAM131A	GGGCGGGCCAGGCAACAGAA	-2	rA:dC	0.106	(0.088, 0.123)		0.113	0.201	30	30
FAM131A_-_184054056.23-P1P2_311	FAM131A_-_184054056.23-P1P2	FAM131A	GGGCGGGCCAGGCAACAGCA	-2	rC:dC	0.034	(0.021, 0.047)		0.113	0.165	20	40
FAM131A_-_184054056.23-P1P2_314	FAM131A_-_184054056.23-P1P2	FAM131A	GGGCGGGCCAGGCAACAGTA	-2	rU:dC	0.045	(0.033, 0.058)		0.113	0.165	40	50
FAM131A_-_184054056.23-P1P2_321	FAM131A_-_184054056.23-P1P2	FAM131A	GGGCGGGCCAGGCAACAGGG	-1	rG:dT	0.396	(0.376, 0.416)		0.105	0.235	30	30
FAM131A_-_184054056.23-P1P2_324	FAM131A_-_184054056.23-P1P2	FAM131A	GGGCGGGCCAGGCAACAGGC	-1	rC:dT	0.117	(0.098, 0.135)		0.105	0.209	30	30
FAM131A_-_184054056.23-P1P2_327	FAM131A_-_184054056.23-P1P2	FAM131A	GGGCGGGCCAGGCAACAGGT	-1	rU:dT	0.163	(0.142, 0.184)		0.105	0.186	30	40
FAM131B_+_143059743.23-P1P2	FAM131B_+_143059743.23-P1P2	FAM131B	GCGGCTCCCGGTGCTCCCCC			1.000					40	40
FAM131B_+_143059743.23-P1P2_101	FAM131B_+_143059743.23-P1P2	FAM131B	GAGGCTCCCGGTGCTCCCCC	-19	rA:dG	0.782	(0.757, 0.808)		0.260	0.164	40	40
FAM131B_+_143059743.23-P1P2_104	FAM131B_+_143059743.23-P1P2	FAM131B	GGGGCTCCCGGTGCTCCCCC	-19	rG:dG	0.744	(0.717, 0.770)		0.260	0.212	30	40
FAM131B_+_143059743.23-P1P2_109	FAM131B_+_143059743.23-P1P2	FAM131B	GTGGCTCCCGGTGCTCCCCC	-19	rU:dG	0.727	(0.701, 0.752)		0.260	0.192	30	30
FAM131B_+_143059743.23-P1P2_114	FAM131B_+_143059743.23-P1P2	FAM131B	GCAGCTCCCGGTGCTCCCCC	-18	rA:dC	0.674	(0.644, 0.703)		0.218	0.201	30	40
FAM131B_+_143059743.23-P1P2_119	FAM131B_+_143059743.23-P1P2	FAM131B	GCCGCTCCCGGTGCTCCCCC	-18	rC:dC	0.681	(0.650, 0.713)		0.218	0.165	30	30
FAM131B_+_143059743.23-P1P2_122	FAM131B_+_143059743.23-P1P2	FAM131B	GCTGCTCCCGGTGCTCCCCC	-18	rU:dC	0.655	(0.627, 0.684)		0.218	0.165	40	40
FAM131B_+_143059743.23-P1P2_126	FAM131B_+_143059743.23-P1P2	FAM131B	GCGACTCCCGGTGCTCCCCC	-17	rA:dC	0.643	(0.613, 0.673)		0.274	0.201	30	50
FAM131B_+_143059743.23-P1P2_131	FAM131B_+_143059743.23-P1P2	FAM131B	GCGCCTCCCGGTGCTCCCCC	-17	rC:dC	0.629	(0.599, 0.658)		0.274	0.165	40	50
FAM131B_+_143059743.23-P1P2_134	FAM131B_+_143059743.23-P1P2	FAM131B	GCGTCTCCCGGTGCTCCCCC	-17	rU:dC	0.592	(0.561, 0.623)		0.274	0.165	40	50
FAM131B_+_143059743.23-P1P2_137	FAM131B_+_143059743.23-P1P2	FAM131B	GCGGATCCCGGTGCTCCCCC	-16	rA:dG	0.643	(0.606, 0.680)		0.261	0.164	40	40
FAM131B_+_143059743.23-P1P2_140	FAM131B_+_143059743.23-P1P2	FAM131B	GCGGGTCCCGGTGCTCCCCC	-16	rG:dG	0.650	(0.614, 0.685)		0.261	0.212	30	30
FAM131B_+_143059743.23-P1P2_145	FAM131B_+_143059743.23-P1P2	FAM131B	GCGGTTCCCGGTGCTCCCCC	-16	rU:dG	0.695	(0.659, 0.732)		0.261	0.192	30	30
FAM131B_+_143059743.23-P1P2_148	FAM131B_+_143059743.23-P1P2	FAM131B	GCGGCACCCGGTGCTCCCCC	-15	rA:dA	0.760	(0.727, 0.792)		0.223	0.182	40	40
FAM131B_+_143059743.23-P1P2_151	FAM131B_+_143059743.23-P1P2	FAM131B	GCGGCGCCCGGTGCTCCCCC	-15	rG:dA	0.800	(0.769, 0.830)		0.223	0.200	30	30
FAM131B_+_143059743.23-P1P2_154	FAM131B_+_143059743.23-P1P2	FAM131B	GCGGCCCCCGGTGCTCCCCC	-15	rC:dA	0.767	(0.741, 0.794)		0.223	0.225	30	30
FAM131B_+_143059743.23-P1P2_161	FAM131B_+_143059743.23-P1P2	FAM131B	GCGGCTACCGGTGCTCCCCC	-14	rA:dG	0.777	(0.745, 0.809)		0.256	0.164	40	40
FAM131B_+_143059743.23-P1P2_164	FAM131B_+_143059743.23-P1P2	FAM131B	GCGGCTGCCGGTGCTCCCCC	-14	rG:dG	0.789	(0.763, 0.816)		0.256	0.212	30	40
FAM131B_+_143059743.23-P1P2_169	FAM131B_+_143059743.23-P1P2	FAM131B	GCGGCTTCCGGTGCTCCCCC	-14	rU:dG	0.838	(0.809, 0.867)		0.256	0.192	30	30
FAM131B_+_143059743.23-P1P2_173	FAM131B_+_143059743.23-P1P2	FAM131B	GCGGCTCACGGTGCTCCCCC	-13	rA:dG	0.765	(0.738, 0.791)		0.259	0.164	40	40
FAM131B_+_143059743.23-P1P2_176	FAM131B_+_143059743.23-P1P2	FAM131B	GCGGCTCGCGGTGCTCCCCC	-13	rG:dG	0.769	(0.741, 0.798)		0.259	0.212	40	40
FAM131B_+_143059743.23-P1P2_181	FAM131B_+_143059743.23-P1P2	FAM131B	GCGGCTCTCGGTGCTCCCCC	-13	rU:dG	0.819	(0.792, 0.847)		0.259	0.192	30	30
FAM131B_+_143059743.23-P1P2_185	FAM131B_+_143059743.23-P1P2	FAM131B	GCGGCTCCAGGTGCTCCCCC	-12	rA:dG	0.693	(0.664, 0.722)		0.259	0.164	20	40
FAM131B_+_143059743.23-P1P2_188	FAM131B_+_143059743.23-P1P2	FAM131B	GCGGCTCCGGGTGCTCCCCC	-12	rG:dG	0.728	(0.701, 0.754)		0.259	0.212	20	40
FAM131B_+_143059743.23-P1P2_193	FAM131B_+_143059743.23-P1P2	FAM131B	GCGGCTCCTGGTGCTCCCCC	-12	rU:dG	0.760	(0.731, 0.789)		0.259	0.192	30	50
FAM131B_+_143059743.23-P1P2_198	FAM131B_+_143059743.23-P1P2	FAM131B	GCGGCTCCCAGTGCTCCCCC	-11	rA:dC	0.418	(0.386, 0.450)		0.242	0.201	30	40
FAM131B_+_143059743.23-P1P2_203	FAM131B_+_143059743.23-P1P2	FAM131B	GCGGCTCCCCGTGCTCCCCC	-11	rC:dC	0.220	(0.197, 0.243)		0.242	0.165	30	30
FAM131B_+_143059743.23-P1P2_206	FAM131B_+_143059743.23-P1P2	FAM131B	GCGGCTCCCTGTGCTCCCCC	-11	rU:dC	0.275	(0.248, 0.301)		0.242	0.165	20	30
FAM131B_+_143059743.23-P1P2_210	FAM131B_+_143059743.23-P1P2	FAM131B	GCGGCTCCCGATGCTCCCCC	-10	rA:dC	0.414	(0.384, 0.445)		0.204	0.201	30	40
FAM131B_+_143059743.23-P1P2_215	FAM131B_+_143059743.23-P1P2	FAM131B	GCGGCTCCCGCTGCTCCCCC	-10	rC:dC	0.193	(0.171, 0.214)		0.204	0.165	30	30
FAM131B_+_143059743.23-P1P2_218	FAM131B_+_143059743.23-P1P2	FAM131B	GCGGCTCCCGTTGCTCCCCC	-10	rU:dC	0.258	(0.229, 0.286)		0.204	0.165	30	40
FAM131B_+_143059743.23-P1P2_220	FAM131B_+_143059743.23-P1P2	FAM131B	GCGGCTCCCGGAGCTCCCCC	-9	rA:dA	0.358	(0.322, 0.394)		0.191	0.182	30	40
FAM131B_+_143059743.23-P1P2_223	FAM131B_+_143059743.23-P1P2	FAM131B	GCGGCTCCCGGGGCTCCCCC	-9	rG:dA	0.517	(0.492, 0.543)		0.191	0.200	20	20
FAM131B_+_143059743.23-P1P2_226	FAM131B_+_143059743.23-P1P2	FAM131B	GCGGCTCCCGGCGCTCCCCC	-9	rC:dA	0.497	(0.465, 0.529)		0.191	0.225	30	30
FAM131B_+_143059743.23-P1P2_234	FAM131B_+_143059743.23-P1P2	FAM131B	GCGGCTCCCGGTACTCCCCC	-8	rA:dC	0.263	(0.234, 0.291)		0.181	0.201	40	40
FAM131B_+_143059743.23-P1P2_239	FAM131B_+_143059743.23-P1P2	FAM131B	GCGGCTCCCGGTCCTCCCCC	-8	rC:dC	0.164	(0.149, 0.180)		0.181	0.165	40	40
FAM131B_+_143059743.23-P1P2_242	FAM131B_+_143059743.23-P1P2	FAM131B	GCGGCTCCCGGTTCTCCCCC	-8	rU:dC	0.152	(0.133, 0.170)		0.181	0.165	30	40
FAM131B_+_143059743.23-P1P2_245	FAM131B_+_143059743.23-P1P2	FAM131B	GCGGCTCCCGGTGATCCCCC	-7	rA:dG	0.149	(0.133, 0.164)		0.120	0.164	40	50
FAM131B_+_143059743.23-P1P2_248	FAM131B_+_143059743.23-P1P2	FAM131B	GCGGCTCCCGGTGGTCCCCC	-7	rG:dG	0.182	(0.166, 0.199)		0.120	0.212	30	40
FAM131B_+_143059743.23-P1P2_253	FAM131B_+_143059743.23-P1P2	FAM131B	GCGGCTCCCGGTGTTCCCCC	-7	rU:dG	0.238	(0.207, 0.270)		0.120	0.192	30	40
FAM131B_+_143059743.23-P1P2_256	FAM131B_+_143059743.23-P1P2	FAM131B	GCGGCTCCCGGTGCACCCCC	-6	rA:dA	0.212	(0.193, 0.231)		0.139	0.182	30	40
FAM131B_+_143059743.23-P1P2_259	FAM131B_+_143059743.23-P1P2	FAM131B	GCGGCTCCCGGTGCGCCCCC	-6	rG:dA	0.154	(0.138, 0.170)		0.139	0.200	30	30
FAM131B_+_143059743.23-P1P2_262	FAM131B_+_143059743.23-P1P2	FAM131B	GCGGCTCCCGGTGCCCCCCC	-6	rC:dA	0.306	(0.282, 0.330)		0.139	0.225	40	40
FAM131B_+_143059743.23-P1P2_269	FAM131B_+_143059743.23-P1P2	FAM131B	GCGGCTCCCGGTGCTACCCC	-5	rA:dG	0.131	(0.114, 0.149)		0.130	0.164	40	50
FAM131B_+_143059743.23-P1P2_272	FAM131B_+_143059743.23-P1P2	FAM131B	GCGGCTCCCGGTGCTGCCCC	-5	rG:dG	0.143	(0.126, 0.159)		0.130	0.212	30	30
FAM131B_+_143059743.23-P1P2_277	FAM131B_+_143059743.23-P1P2	FAM131B	GCGGCTCCCGGTGCTTCCCC	-5	rU:dG	0.194	(0.171, 0.218)		0.130	0.192	20	30
FAM131B_+_143059743.23-P1P2_281	FAM131B_+_143059743.23-P1P2	FAM131B	GCGGCTCCCGGTGCTCACCC	-4	rA:dG	0.225	(0.197, 0.254)		0.147	0.164	30	30
FAM131B_+_143059743.23-P1P2_284	FAM131B_+_143059743.23-P1P2	FAM131B	GCGGCTCCCGGTGCTCGCCC	-4	rG:dG	0.240	(0.214, 0.266)		0.147	0.212	30	30
FAM131B_+_143059743.23-P1P2_289	FAM131B_+_143059743.23-P1P2	FAM131B	GCGGCTCCCGGTGCTCTCCC	-4	rU:dG	0.289	(0.259, 0.319)		0.147	0.192	30	40
FAM131B_+_143059743.23-P1P2_293	FAM131B_+_143059743.23-P1P2	FAM131B	GCGGCTCCCGGTGCTCCACC	-3	rA:dG	0.118	(0.102, 0.135)		0.116	0.164	40	40
FAM131B_+_143059743.23-P1P2_296	FAM131B_+_143059743.23-P1P2	FAM131B	GCGGCTCCCGGTGCTCCGCC	-3	rG:dG	0.159	(0.142, 0.175)		0.116	0.212	30	50
FAM131B_+_143059743.23-P1P2_301	FAM131B_+_143059743.23-P1P2	FAM131B	GCGGCTCCCGGTGCTCCTCC	-3	rU:dG	0.228	(0.206, 0.249)		0.116	0.192	30	40
FAM131B_+_143059743.23-P1P2_305	FAM131B_+_143059743.23-P1P2	FAM131B	GCGGCTCCCGGTGCTCCCAC	-2	rA:dG	0.139	(0.119, 0.159)		0.113	0.164	30	40
FAM131B_+_143059743.23-P1P2_308	FAM131B_+_143059743.23-P1P2	FAM131B	GCGGCTCCCGGTGCTCCCGC	-2	rG:dG	0.143	(0.131, 0.156)		0.113	0.212	20	30
FAM131B_+_143059743.23-P1P2_313	FAM131B_+_143059743.23-P1P2	FAM131B	GCGGCTCCCGGTGCTCCCTC	-2	rU:dG	0.242	(0.218, 0.267)		0.113	0.192	30	40
FAM131B_+_143059743.23-P1P2_317	FAM131B_+_143059743.23-P1P2	FAM131B	GCGGCTCCCGGTGCTCCCCA	-1	rA:dG	0.145	(0.127, 0.163)		0.105	0.164	30	30
FAM131B_+_143059743.23-P1P2_320	FAM131B_+_143059743.23-P1P2	FAM131B	GCGGCTCCCGGTGCTCCCCG	-1	rG:dG	0.170	(0.156, 0.184)		0.105	0.212	40	40
FAM131B_+_143059743.23-P1P2_325	FAM131B_+_143059743.23-P1P2	FAM131B	GCGGCTCCCGGTGCTCCCCT	-1	rU:dG	0.206	(0.185, 0.227)		0.105	0.192	30	40
FAM131B_+_143059773.23-P1P2	FAM131B_+_143059773.23-P1P2	FAM131B	GCGGCGCTGCAGAGCGGCTG			1.000					30	40
FAM131B_+_143059773.23-P1P2_101	FAM131B_+_143059773.23-P1P2	FAM131B	GAGGCGCTGCAGAGCGGCTG	-19	rA:dG	0.928	(0.888, 0.969)		0.260	0.164	20	40
FAM131B_+_143059773.23-P1P2_104	FAM131B_+_143059773.23-P1P2	FAM131B	GGGGCGCTGCAGAGCGGCTG	-19	rG:dG	0.875	(0.837, 0.912)		0.260	0.212	20	30
FAM131B_+_143059773.23-P1P2_109	FAM131B_+_143059773.23-P1P2	FAM131B	GTGGCGCTGCAGAGCGGCTG	-19	rU:dG	0.849	(0.810, 0.887)		0.260	0.192	30	30
FAM131B_+_143059773.23-P1P2_114	FAM131B_+_143059773.23-P1P2	FAM131B	GCAGCGCTGCAGAGCGGCTG	-18	rA:dC	0.763	(0.727, 0.798)		0.218	0.201	30	40
FAM131B_+_143059773.23-P1P2_119	FAM131B_+_143059773.23-P1P2	FAM131B	GCCGCGCTGCAGAGCGGCTG	-18	rC:dC	0.794	(0.759, 0.829)		0.218	0.165	40	40
FAM131B_+_143059773.23-P1P2_122	FAM131B_+_143059773.23-P1P2	FAM131B	GCTGCGCTGCAGAGCGGCTG	-18	rU:dC	0.760	(0.724, 0.796)		0.218	0.165	30	50
FAM131B_+_143059773.23-P1P2_126	FAM131B_+_143059773.23-P1P2	FAM131B	GCGACGCTGCAGAGCGGCTG	-17	rA:dC	0.695	(0.659, 0.730)		0.274	0.201	30	40
FAM131B_+_143059773.23-P1P2_131	FAM131B_+_143059773.23-P1P2	FAM131B	GCGCCGCTGCAGAGCGGCTG	-17	rC:dC	0.678	(0.642, 0.715)		0.274	0.165	20	40
FAM131B_+_143059773.23-P1P2_134	FAM131B_+_143059773.23-P1P2	FAM131B	GCGTCGCTGCAGAGCGGCTG	-17	rU:dC	0.636	(0.597, 0.676)		0.274	0.165	30	50
FAM131B_+_143059773.23-P1P2_137	FAM131B_+_143059773.23-P1P2	FAM131B	GCGGAGCTGCAGAGCGGCTG	-16	rA:dG	0.683	(0.642, 0.724)		0.261	0.164	30	30
FAM131B_+_143059773.23-P1P2_140	FAM131B_+_143059773.23-P1P2	FAM131B	GCGGGGCTGCAGAGCGGCTG	-16	rG:dG	0.673	(0.633, 0.713)		0.261	0.212	30	30
FAM131B_+_143059773.23-P1P2_145	FAM131B_+_143059773.23-P1P2	FAM131B	GCGGTGCTGCAGAGCGGCTG	-16	rU:dG	0.733	(0.689, 0.777)		0.261	0.192	40	40
FAM131B_+_143059773.23-P1P2_150	FAM131B_+_143059773.23-P1P2	FAM131B	GCGGCACTGCAGAGCGGCTG	-15	rA:dC	0.615	(0.569, 0.660)		0.223	0.201	30	50
FAM131B_+_143059773.23-P1P2_155	FAM131B_+_143059773.23-P1P2	FAM131B	GCGGCCCTGCAGAGCGGCTG	-15	rC:dC	0.550	(0.505, 0.596)		0.223	0.165	30	40
FAM131B_+_143059773.23-P1P2_158	FAM131B_+_143059773.23-P1P2	FAM131B	GCGGCTCTGCAGAGCGGCTG	-15	rU:dC	0.546	(0.497, 0.595)		0.223	0.165	20	40
FAM131B_+_143059773.23-P1P2_161	FAM131B_+_143059773.23-P1P2	FAM131B	GCGGCGATGCAGAGCGGCTG	-14	rA:dG	0.612	(0.567, 0.657)		0.256	0.164	30	40
FAM131B_+_143059773.23-P1P2_164	FAM131B_+_143059773.23-P1P2	FAM131B	GCGGCGGTGCAGAGCGGCTG	-14	rG:dG	0.734	(0.692, 0.775)		0.256	0.212	30	40
FAM131B_+_143059773.23-P1P2_169	FAM131B_+_143059773.23-P1P2	FAM131B	GCGGCGTTGCAGAGCGGCTG	-14	rU:dG	0.784	(0.742, 0.826)		0.256	0.192	40	50
FAM131B_+_143059773.23-P1P2_172	FAM131B_+_143059773.23-P1P2	FAM131B	GCGGCGCAGCAGAGCGGCTG	-13	rA:dA	0.642	(0.599, 0.685)		0.259	0.182	30	40
FAM131B_+_143059773.23-P1P2_175	FAM131B_+_143059773.23-P1P2	FAM131B	GCGGCGCGGCAGAGCGGCTG	-13	rG:dA	0.766	(0.736, 0.796)		0.259	0.200	30	40
FAM131B_+_143059773.23-P1P2_178	FAM131B_+_143059773.23-P1P2	FAM131B	GCGGCGCCGCAGAGCGGCTG	-13	rC:dA	0.557	(0.525, 0.590)		0.259	0.225	40	40
FAM131B_+_143059773.23-P1P2_186	FAM131B_+_143059773.23-P1P2	FAM131B	GCGGCGCTACAGAGCGGCTG	-12	rA:dC	0.460	(0.422, 0.497)		0.259	0.201	20	40
FAM131B_+_143059773.23-P1P2_191	FAM131B_+_143059773.23-P1P2	FAM131B	GCGGCGCTCCAGAGCGGCTG	-12	rC:dC	0.226	(0.200, 0.253)		0.259	0.165	30	30
FAM131B_+_143059773.23-P1P2_194	FAM131B_+_143059773.23-P1P2	FAM131B	GCGGCGCTTCAGAGCGGCTG	-12	rU:dC	0.326	(0.291, 0.361)		0.259	0.165	30	30
FAM131B_+_143059773.23-P1P2_197	FAM131B_+_143059773.23-P1P2	FAM131B	GCGGCGCTGAAGAGCGGCTG	-11	rA:dG	0.455	(0.415, 0.495)		0.242	0.164	30	30
FAM131B_+_143059773.23-P1P2_200	FAM131B_+_143059773.23-P1P2	FAM131B	GCGGCGCTGGAGAGCGGCTG	-11	rG:dG	0.662	(0.631, 0.694)		0.242	0.212	30	40
FAM131B_+_143059773.23-P1P2_205	FAM131B_+_143059773.23-P1P2	FAM131B	GCGGCGCTGTAGAGCGGCTG	-11	rU:dG	0.652	(0.618, 0.687)		0.242	0.192	40	50
FAM131B_+_143059773.23-P1P2_213	FAM131B_+_143059773.23-P1P2	FAM131B	GCGGCGCTGCGGAGCGGCTG	-10	rG:dT	0.759	(0.737, 0.782)		0.204	0.235	40	40
FAM131B_+_143059773.23-P1P2_216	FAM131B_+_143059773.23-P1P2	FAM131B	GCGGCGCTGCCGAGCGGCTG	-10	rC:dT	0.297	(0.262, 0.333)		0.204	0.209	30	30
FAM131B_+_143059773.23-P1P2_219	FAM131B_+_143059773.23-P1P2	FAM131B	GCGGCGCTGCTGAGCGGCTG	-10	rU:dT	0.346	(0.309, 0.383)		0.204	0.186	30	30
FAM131B_+_143059773.23-P1P2_222	FAM131B_+_143059773.23-P1P2	FAM131B	GCGGCGCTGCAAAGCGGCTG	-9	rA:dC	0.101	(0.086, 0.116)		0.191	0.201	20	50
FAM131B_+_143059773.23-P1P2_227	FAM131B_+_143059773.23-P1P2	FAM131B	GCGGCGCTGCACAGCGGCTG	-9	rC:dC	0.059	(0.047, 0.072)		0.191	0.165	20	40
FAM131B_+_143059773.23-P1P2_230	FAM131B_+_143059773.23-P1P2	FAM131B	GCGGCGCTGCATAGCGGCTG	-9	rU:dC	0.065	(0.053, 0.077)		0.191	0.165	30	50
FAM131B_+_143059773.23-P1P2_237	FAM131B_+_143059773.23-P1P2	FAM131B	GCGGCGCTGCAGGGCGGCTG	-8	rG:dT	0.686	(0.660, 0.712)		0.181	0.235	20	20
FAM131B_+_143059773.23-P1P2_240	FAM131B_+_143059773.23-P1P2	FAM131B	GCGGCGCTGCAGCGCGGCTG	-8	rC:dT	0.163	(0.134, 0.191)		0.181	0.209	20	20
FAM131B_+_143059773.23-P1P2_243	FAM131B_+_143059773.23-P1P2	FAM131B	GCGGCGCTGCAGTGCGGCTG	-8	rU:dT	0.174	(0.151, 0.197)		0.181	0.186	20	40
FAM131B_+_143059773.23-P1P2_246	FAM131B_+_143059773.23-P1P2	FAM131B	GCGGCGCTGCAGAACGGCTG	-7	rA:dC	0.140	(0.117, 0.163)		0.120	0.201	30	30
FAM131B_+_143059773.23-P1P2_251	FAM131B_+_143059773.23-P1P2	FAM131B	GCGGCGCTGCAGACCGGCTG	-7	rC:dC	0.054	(0.046, 0.062)		0.120	0.165	30	30
FAM131B_+_143059773.23-P1P2_254	FAM131B_+_143059773.23-P1P2	FAM131B	GCGGCGCTGCAGATCGGCTG	-7	rU:dC	0.034	(0.024, 0.044)		0.120	0.165	40	50
FAM131B_+_143059773.23-P1P2_257	FAM131B_+_143059773.23-P1P2	FAM131B	GCGGCGCTGCAGAGAGGCTG	-6	rA:dG	0.091	(0.074, 0.108)		0.139	0.164	30	30
FAM131B_+_143059773.23-P1P2_260	FAM131B_+_143059773.23-P1P2	FAM131B	GCGGCGCTGCAGAGGGGCTG	-6	rG:dG	0.134	(0.118, 0.151)		0.139	0.212	20	30
FAM131B_+_143059773.23-P1P2_265	FAM131B_+_143059773.23-P1P2	FAM131B	GCGGCGCTGCAGAGTGGCTG	-6	rU:dG	0.114	(0.092, 0.136)		0.139	0.192	30	30
FAM131B_+_143059773.23-P1P2_270	FAM131B_+_143059773.23-P1P2	FAM131B	GCGGCGCTGCAGAGCAGCTG	-5	rA:dC	0.084	(0.070, 0.098)		0.130	0.201	20	30
FAM131B_+_143059773.23-P1P2_275	FAM131B_+_143059773.23-P1P2	FAM131B	GCGGCGCTGCAGAGCCGCTG	-5	rC:dC	0.040	(0.029, 0.051)		0.130	0.165	30	30
FAM131B_+_143059773.23-P1P2_278	FAM131B_+_143059773.23-P1P2	FAM131B	GCGGCGCTGCAGAGCTGCTG	-5	rU:dC	0.031	(0.021, 0.041)		0.130	0.165	30	30
FAM131B_+_143059773.23-P1P2_282	FAM131B_+_143059773.23-P1P2	FAM131B	GCGGCGCTGCAGAGCGACTG	-4	rA:dC	0.090	(0.072, 0.107)		0.147	0.201	40	50
FAM131B_+_143059773.23-P1P2_287	FAM131B_+_143059773.23-P1P2	FAM131B	GCGGCGCTGCAGAGCGCCTG	-4	rC:dC	0.020	(0.009, 0.031)		0.147	0.165	30	40
FAM131B_+_143059773.23-P1P2_290	FAM131B_+_143059773.23-P1P2	FAM131B	GCGGCGCTGCAGAGCGTCTG	-4	rU:dC	0.027	(0.016, 0.038)		0.147	0.165	30	50
FAM131B_+_143059773.23-P1P2_293	FAM131B_+_143059773.23-P1P2	FAM131B	GCGGCGCTGCAGAGCGGATG	-3	rA:dG	0.070	(0.057, 0.084)		0.116	0.164	40	50
FAM131B_+_143059773.23-P1P2_296	FAM131B_+_143059773.23-P1P2	FAM131B	GCGGCGCTGCAGAGCGGGTG	-3	rG:dG	0.192	(0.171, 0.212)		0.116	0.212	20	30
FAM131B_+_143059773.23-P1P2_301	FAM131B_+_143059773.23-P1P2	FAM131B	GCGGCGCTGCAGAGCGGTTG	-3	rU:dG	0.142	(0.126, 0.157)		0.116	0.192	40	60
FAM131B_+_143059773.23-P1P2_304	FAM131B_+_143059773.23-P1P2	FAM131B	GCGGCGCTGCAGAGCGGCAG	-2	rA:dA	0.161	(0.139, 0.183)		0.113	0.182	20	20
FAM131B_+_143059773.23-P1P2_307	FAM131B_+_143059773.23-P1P2	FAM131B	GCGGCGCTGCAGAGCGGCGG	-2	rG:dA	0.215	(0.195, 0.234)		0.113	0.200	30	30
FAM131B_+_143059773.23-P1P2_310	FAM131B_+_143059773.23-P1P2	FAM131B	GCGGCGCTGCAGAGCGGCCG	-2	rC:dA	0.191	(0.160, 0.222)		0.113	0.225	30	30
FAM131B_+_143059773.23-P1P2_318	FAM131B_+_143059773.23-P1P2	FAM131B	GCGGCGCTGCAGAGCGGCTA	-1	rA:dC	0.076	(0.063, 0.088)		0.105	0.201	40	40
FAM131B_+_143059773.23-P1P2_323	FAM131B_+_143059773.23-P1P2	FAM131B	GCGGCGCTGCAGAGCGGCTC	-1	rC:dC	0.039	(0.031, 0.047)		0.105	0.165	30	40
FAM131B_+_143059773.23-P1P2_326	FAM131B_+_143059773.23-P1P2	FAM131B	GCGGCGCTGCAGAGCGGCTT	-1	rU:dC	0.041	(0.033, 0.049)		0.105	0.165	30	30
FAM131B_-_143059570.23-P1P2	FAM131B_-_143059570.23-P1P2	FAM131B	GTAGCAGGGCAAGGCGGGTG			1.000					30	40
FAM131B_-_143059570.23-P1P2_100	FAM131B_-_143059570.23-P1P2	FAM131B	GAAGCAGGGCAAGGCGGGTG	-19	rA:dA	0.892	(0.858, 0.926)		0.260	0.182	20	30
FAM131B_-_143059570.23-P1P2_103	FAM131B_-_143059570.23-P1P2	FAM131B	GGAGCAGGGCAAGGCGGGTG	-19	rG:dA	0.900	(0.867, 0.934)		0.260	0.200	30	40
FAM131B_-_143059570.23-P1P2_106	FAM131B_-_143059570.23-P1P2	FAM131B	GCAGCAGGGCAAGGCGGGTG	-19	rC:dA	0.877	(0.844, 0.910)		0.260	0.225	30	30
FAM131B_-_143059570.23-P1P2_117	FAM131B_-_143059570.23-P1P2	FAM131B	GTGGCAGGGCAAGGCGGGTG	-18	rG:dT	0.913	(0.875, 0.950)		0.218	0.235	30	30
FAM131B_-_143059570.23-P1P2_120	FAM131B_-_143059570.23-P1P2	FAM131B	GTCGCAGGGCAAGGCGGGTG	-18	rC:dT	0.894	(0.861, 0.926)		0.218	0.209	40	40
FAM131B_-_143059570.23-P1P2_123	FAM131B_-_143059570.23-P1P2	FAM131B	GTTGCAGGGCAAGGCGGGTG	-18	rU:dT	0.838	(0.812, 0.865)		0.218	0.186	30	40
FAM131B_-_143059570.23-P1P2_126	FAM131B_-_143059570.23-P1P2	FAM131B	GTAACAGGGCAAGGCGGGTG	-17	rA:dC	0.797	(0.772, 0.822)		0.274	0.201	30	50
FAM131B_-_143059570.23-P1P2_131	FAM131B_-_143059570.23-P1P2	FAM131B	GTACCAGGGCAAGGCGGGTG	-17	rC:dC	0.822	(0.793, 0.850)		0.274	0.165	30	50
FAM131B_-_143059570.23-P1P2_134	FAM131B_-_143059570.23-P1P2	FAM131B	GTATCAGGGCAAGGCGGGTG	-17	rU:dC	0.783	(0.754, 0.813)		0.274	0.165	40	40
FAM131B_-_143059570.23-P1P2_137	FAM131B_-_143059570.23-P1P2	FAM131B	GTAGAAGGGCAAGGCGGGTG	-16	rA:dG	0.723	(0.696, 0.749)		0.261	0.164	30	50
FAM131B_-_143059570.23-P1P2_140	FAM131B_-_143059570.23-P1P2	FAM131B	GTAGGAGGGCAAGGCGGGTG	-16	rG:dG	0.741	(0.714, 0.768)		0.261	0.212	20	50
FAM131B_-_143059570.23-P1P2_145	FAM131B_-_143059570.23-P1P2	FAM131B	GTAGTAGGGCAAGGCGGGTG	-16	rU:dG	0.766	(0.739, 0.792)		0.261	0.192	30	50
FAM131B_-_143059570.23-P1P2_153	FAM131B_-_143059570.23-P1P2	FAM131B	GTAGCGGGGCAAGGCGGGTG	-15	rG:dT	0.862	(0.834, 0.890)		0.223	0.235	30	30
FAM131B_-_143059570.23-P1P2_156	FAM131B_-_143059570.23-P1P2	FAM131B	GTAGCCGGGCAAGGCGGGTG	-15	rC:dT	0.838	(0.812, 0.864)		0.223	0.209	40	40
FAM131B_-_143059570.23-P1P2_159	FAM131B_-_143059570.23-P1P2	FAM131B	GTAGCTGGGCAAGGCGGGTG	-15	rU:dT	0.836	(0.809, 0.863)		0.223	0.186	30	40
FAM131B_-_143059570.23-P1P2_162	FAM131B_-_143059570.23-P1P2	FAM131B	GTAGCAAGGCAAGGCGGGTG	-14	rA:dC	0.710	(0.683, 0.737)		0.256	0.201	30	40
FAM131B_-_143059570.23-P1P2_167	FAM131B_-_143059570.23-P1P2	FAM131B	GTAGCACGGCAAGGCGGGTG	-14	rC:dC	0.668	(0.641, 0.695)		0.256	0.165	20	40
FAM131B_-_143059570.23-P1P2_170	FAM131B_-_143059570.23-P1P2	FAM131B	GTAGCATGGCAAGGCGGGTG	-14	rU:dC	0.690	(0.662, 0.717)		0.256	0.165	30	40
FAM131B_-_143059570.23-P1P2_174	FAM131B_-_143059570.23-P1P2	FAM131B	GTAGCAGAGCAAGGCGGGTG	-13	rA:dC	0.648	(0.616, 0.679)		0.259	0.201	20	30
FAM131B_-_143059570.23-P1P2_179	FAM131B_-_143059570.23-P1P2	FAM131B	GTAGCAGCGCAAGGCGGGTG	-13	rC:dC	0.506	(0.478, 0.533)		0.259	0.165	30	40
FAM131B_-_143059570.23-P1P2_182	FAM131B_-_143059570.23-P1P2	FAM131B	GTAGCAGTGCAAGGCGGGTG	-13	rU:dC	0.607	(0.575, 0.640)		0.259	0.165	30	40
FAM131B_-_143059570.23-P1P2_186	FAM131B_-_143059570.23-P1P2	FAM131B	GTAGCAGGACAAGGCGGGTG	-12	rA:dC	0.606	(0.574, 0.638)		0.259	0.201	20	40
FAM131B_-_143059570.23-P1P2_191	FAM131B_-_143059570.23-P1P2	FAM131B	GTAGCAGGCCAAGGCGGGTG	-12	rC:dC	0.375	(0.345, 0.404)		0.259	0.165	20	30
FAM131B_-_143059570.23-P1P2_194	FAM131B_-_143059570.23-P1P2	FAM131B	GTAGCAGGTCAAGGCGGGTG	-12	rU:dC	0.500	(0.469, 0.530)		0.259	0.165	30	50
FAM131B_-_143059570.23-P1P2_197	FAM131B_-_143059570.23-P1P2	FAM131B	GTAGCAGGGAAAGGCGGGTG	-11	rA:dG	0.515	(0.495, 0.535)		0.242	0.164	30	30
FAM131B_-_143059570.23-P1P2_200	FAM131B_-_143059570.23-P1P2	FAM131B	GTAGCAGGGGAAGGCGGGTG	-11	rG:dG	0.601	(0.578, 0.623)		0.242	0.212	30	30
FAM131B_-_143059570.23-P1P2_205	FAM131B_-_143059570.23-P1P2	FAM131B	GTAGCAGGGTAAGGCGGGTG	-11	rU:dG	0.646	(0.626, 0.666)		0.242	0.192	40	50
FAM131B_-_143059570.23-P1P2_213	FAM131B_-_143059570.23-P1P2	FAM131B	GTAGCAGGGCGAGGCGGGTG	-10	rG:dT	0.692	(0.666, 0.718)		0.204	0.235	20	40
FAM131B_-_143059570.23-P1P2_216	FAM131B_-_143059570.23-P1P2	FAM131B	GTAGCAGGGCCAGGCGGGTG	-10	rC:dT	0.449	(0.422, 0.476)		0.204	0.209	30	40
FAM131B_-_143059570.23-P1P2_219	FAM131B_-_143059570.23-P1P2	FAM131B	GTAGCAGGGCTAGGCGGGTG	-10	rU:dT	0.493	(0.470, 0.517)		0.204	0.186	30	30
FAM131B_-_143059570.23-P1P2_225	FAM131B_-_143059570.23-P1P2	FAM131B	GTAGCAGGGCAGGGCGGGTG	-9	rG:dT	0.686	(0.660, 0.712)		0.191	0.235	30	30
FAM131B_-_143059570.23-P1P2_228	FAM131B_-_143059570.23-P1P2	FAM131B	GTAGCAGGGCACGGCGGGTG	-9	rC:dT	0.427	(0.406, 0.449)		0.191	0.209	20	40
FAM131B_-_143059570.23-P1P2_231	FAM131B_-_143059570.23-P1P2	FAM131B	GTAGCAGGGCATGGCGGGTG	-9	rU:dT	0.457	(0.431, 0.483)		0.191	0.186	20	20
FAM131B_-_143059570.23-P1P2_234	FAM131B_-_143059570.23-P1P2	FAM131B	GTAGCAGGGCAAAGCGGGTG	-8	rA:dC	0.154	(0.139, 0.169)		0.181	0.201	20	40
FAM131B_-_143059570.23-P1P2_239	FAM131B_-_143059570.23-P1P2	FAM131B	GTAGCAGGGCAACGCGGGTG	-8	rC:dC	0.088	(0.076, 0.100)		0.181	0.165	40	40
FAM131B_-_143059570.23-P1P2_242	FAM131B_-_143059570.23-P1P2	FAM131B	GTAGCAGGGCAATGCGGGTG	-8	rU:dC	0.086	(0.075, 0.097)		0.181	0.165	40	50
FAM131B_-_143059570.23-P1P2_246	FAM131B_-_143059570.23-P1P2	FAM131B	GTAGCAGGGCAAGACGGGTG	-7	rA:dC	0.270	(0.247, 0.294)		0.120	0.201	40	50
FAM131B_-_143059570.23-P1P2_251	FAM131B_-_143059570.23-P1P2	FAM131B	GTAGCAGGGCAAGCCGGGTG	-7	rC:dC	0.110	(0.098, 0.121)		0.120	0.165	30	40
FAM131B_-_143059570.23-P1P2_254	FAM131B_-_143059570.23-P1P2	FAM131B	GTAGCAGGGCAAGTCGGGTG	-7	rU:dC	0.097	(0.084, 0.110)		0.120	0.165	40	60
FAM131B_-_143059570.23-P1P2_257	FAM131B_-_143059570.23-P1P2	FAM131B	GTAGCAGGGCAAGGAGGGTG	-6	rA:dG	0.215	(0.198, 0.232)		0.139	0.164	30	30
FAM131B_-_143059570.23-P1P2_260	FAM131B_-_143059570.23-P1P2	FAM131B	GTAGCAGGGCAAGGGGGGTG	-6	rG:dG	0.244	(0.228, 0.259)		0.139	0.212	30	40
FAM131B_-_143059570.23-P1P2_265	FAM131B_-_143059570.23-P1P2	FAM131B	GTAGCAGGGCAAGGTGGGTG	-6	rU:dG	0.229	(0.213, 0.244)		0.139	0.192	30	40
FAM131B_-_143059570.23-P1P2_270	FAM131B_-_143059570.23-P1P2	FAM131B	GTAGCAGGGCAAGGCAGGTG	-5	rA:dC	0.253	(0.229, 0.277)		0.130	0.201	30	30
FAM131B_-_143059570.23-P1P2_275	FAM131B_-_143059570.23-P1P2	FAM131B	GTAGCAGGGCAAGGCCGGTG	-5	rC:dC	0.130	(0.112, 0.149)		0.130	0.165	30	50
FAM131B_-_143059570.23-P1P2_278	FAM131B_-_143059570.23-P1P2	FAM131B	GTAGCAGGGCAAGGCTGGTG	-5	rU:dC	0.116	(0.100, 0.132)		0.130	0.165	20	30
FAM131B_-_143059570.23-P1P2_282	FAM131B_-_143059570.23-P1P2	FAM131B	GTAGCAGGGCAAGGCGAGTG	-4	rA:dC	0.196	(0.177, 0.215)		0.147	0.201	40	50
FAM131B_-_143059570.23-P1P2_287	FAM131B_-_143059570.23-P1P2	FAM131B	GTAGCAGGGCAAGGCGCGTG	-4	rC:dC	0.052	(0.041, 0.063)		0.147	0.165	40	50
FAM131B_-_143059570.23-P1P2_290	FAM131B_-_143059570.23-P1P2	FAM131B	GTAGCAGGGCAAGGCGTGTG	-4	rU:dC	0.080	(0.070, 0.090)		0.147	0.165	40	40
FAM131B_-_143059570.23-P1P2_294	FAM131B_-_143059570.23-P1P2	FAM131B	GTAGCAGGGCAAGGCGGATG	-3	rA:dC	0.189	(0.170, 0.208)		0.116	0.201	40	50
FAM131B_-_143059570.23-P1P2_299	FAM131B_-_143059570.23-P1P2	FAM131B	GTAGCAGGGCAAGGCGGCTG	-3	rC:dC	0.089	(0.079, 0.099)		0.116	0.165	20	50
FAM131B_-_143059570.23-P1P2_302	FAM131B_-_143059570.23-P1P2	FAM131B	GTAGCAGGGCAAGGCGGTTG	-3	rU:dC	0.113	(0.100, 0.126)		0.116	0.165	40	50
FAM131B_-_143059570.23-P1P2_304	FAM131B_-_143059570.23-P1P2	FAM131B	GTAGCAGGGCAAGGCGGGAG	-2	rA:dA	0.285	(0.268, 0.302)		0.113	0.182	30	40
FAM131B_-_143059570.23-P1P2_307	FAM131B_-_143059570.23-P1P2	FAM131B	GTAGCAGGGCAAGGCGGGGG	-2	rG:dA	0.315	(0.300, 0.331)		0.113	0.200	30	30
FAM131B_-_143059570.23-P1P2_310	FAM131B_-_143059570.23-P1P2	FAM131B	GTAGCAGGGCAAGGCGGGCG	-2	rC:dA	0.281	(0.258, 0.305)		0.113	0.225	30	30
FAM131B_-_143059570.23-P1P2_318	FAM131B_-_143059570.23-P1P2	FAM131B	GTAGCAGGGCAAGGCGGGTA	-1	rA:dC	0.220	(0.202, 0.238)		0.105	0.201	30	50
FAM131B_-_143059570.23-P1P2_323	FAM131B_-_143059570.23-P1P2	FAM131B	GTAGCAGGGCAAGGCGGGTC	-1	rC:dC	0.110	(0.099, 0.121)		0.105	0.165	40	40
FAM131B_-_143059570.23-P1P2_326	FAM131B_-_143059570.23-P1P2	FAM131B	GTAGCAGGGCAAGGCGGGTT	-1	rU:dC	0.114	(0.102, 0.126)		0.105	0.165	30	30
FAM131B_-_143059736.23-P1P2	FAM131B_-_143059736.23-P1P2	FAM131B	GCCGGGCCCTCACCGACTCG			1.000					50	50
FAM131B_-_143059736.23-P1P2_101	FAM131B_-_143059736.23-P1P2	FAM131B	GACGGGCCCTCACCGACTCG	-19	rA:dG	0.502	(0.461, 0.544)		0.260	0.164	50	60
FAM131B_-_143059736.23-P1P2_104	FAM131B_-_143059736.23-P1P2	FAM131B	GGCGGGCCCTCACCGACTCG	-19	rG:dG	0.498	(0.456, 0.541)		0.260	0.212	50	60
FAM131B_-_143059736.23-P1P2_109	FAM131B_-_143059736.23-P1P2	FAM131B	GTCGGGCCCTCACCGACTCG	-19	rU:dG	0.423	(0.387, 0.459)		0.260	0.192	40	50
FAM131B_-_143059736.23-P1P2_113	FAM131B_-_143059736.23-P1P2	FAM131B	GCAGGGCCCTCACCGACTCG	-18	rA:dG	0.444	(0.412, 0.477)		0.218	0.164	40	40
FAM131B_-_143059736.23-P1P2_116	FAM131B_-_143059736.23-P1P2	FAM131B	GCGGGGCCCTCACCGACTCG	-18	rG:dG	0.506	(0.467, 0.545)		0.218	0.212	40	50
FAM131B_-_143059736.23-P1P2_121	FAM131B_-_143059736.23-P1P2	FAM131B	GCTGGGCCCTCACCGACTCG	-18	rU:dG	0.397	(0.366, 0.427)		0.218	0.192	40	50
FAM131B_-_143059736.23-P1P2_126	FAM131B_-_143059736.23-P1P2	FAM131B	GCCAGGCCCTCACCGACTCG	-17	rA:dC	0.249	(0.225, 0.274)		0.274	0.201	50	50
FAM131B_-_143059736.23-P1P2_131	FAM131B_-_143059736.23-P1P2	FAM131B	GCCCGGCCCTCACCGACTCG	-17	rC:dC	0.287	(0.259, 0.314)		0.274	0.165	40	40
FAM131B_-_143059736.23-P1P2_134	FAM131B_-_143059736.23-P1P2	FAM131B	GCCTGGCCCTCACCGACTCG	-17	rU:dC	0.262	(0.237, 0.287)		0.274	0.165	50	50
FAM131B_-_143059736.23-P1P2_138	FAM131B_-_143059736.23-P1P2	FAM131B	GCCGAGCCCTCACCGACTCG	-16	rA:dC	0.209	(0.184, 0.234)		0.261	0.201	50	60
FAM131B_-_143059736.23-P1P2_143	FAM131B_-_143059736.23-P1P2	FAM131B	GCCGCGCCCTCACCGACTCG	-16	rC:dC	0.200	(0.172, 0.229)		0.261	0.165	50	50
FAM131B_-_143059736.23-P1P2_146	FAM131B_-_143059736.23-P1P2	FAM131B	GCCGTGCCCTCACCGACTCG	-16	rU:dC	0.178	(0.154, 0.203)		0.261	0.165	60	60
FAM131B_-_143059736.23-P1P2_150	FAM131B_-_143059736.23-P1P2	FAM131B	GCCGGACCCTCACCGACTCG	-15	rA:dC	0.204	(0.175, 0.233)		0.223	0.201	40	60
FAM131B_-_143059736.23-P1P2_155	FAM131B_-_143059736.23-P1P2	FAM131B	GCCGGCCCCTCACCGACTCG	-15	rC:dC	0.166	(0.137, 0.196)		0.223	0.165	40	50
FAM131B_-_143059736.23-P1P2_158	FAM131B_-_143059736.23-P1P2	FAM131B	GCCGGTCCCTCACCGACTCG	-15	rU:dC	0.178	(0.148, 0.207)		0.223	0.165	50	60
FAM131B_-_143059736.23-P1P2_161	FAM131B_-_143059736.23-P1P2	FAM131B	GCCGGGACCTCACCGACTCG	-14	rA:dG	0.278	(0.245, 0.311)		0.256	0.164	50	60
FAM131B_-_143059736.23-P1P2_164	FAM131B_-_143059736.23-P1P2	FAM131B	GCCGGGGCCTCACCGACTCG	-14	rG:dG	0.380	(0.343, 0.417)		0.256	0.212	50	50
FAM131B_-_143059736.23-P1P2_169	FAM131B_-_143059736.23-P1P2	FAM131B	GCCGGGTCCTCACCGACTCG	-14	rU:dG	0.423	(0.380, 0.466)		0.256	0.192	50	50
FAM131B_-_143059736.23-P1P2_173	FAM131B_-_143059736.23-P1P2	FAM131B	GCCGGGCACTCACCGACTCG	-13	rA:dG	0.265	(0.229, 0.301)		0.259	0.164	40	60
FAM131B_-_143059736.23-P1P2_176	FAM131B_-_143059736.23-P1P2	FAM131B	GCCGGGCGCTCACCGACTCG	-13	rG:dG	0.350	(0.304, 0.396)		0.259	0.212	40	50
FAM131B_-_143059736.23-P1P2_181	FAM131B_-_143059736.23-P1P2	FAM131B	GCCGGGCTCTCACCGACTCG	-13	rU:dG	0.451	(0.401, 0.501)		0.259	0.192	50	60
FAM131B_-_143059736.23-P1P2_185	FAM131B_-_143059736.23-P1P2	FAM131B	GCCGGGCCATCACCGACTCG	-12	rA:dG	0.147	(0.121, 0.172)		0.259	0.164	40	40
FAM131B_-_143059736.23-P1P2_188	FAM131B_-_143059736.23-P1P2	FAM131B	GCCGGGCCGTCACCGACTCG	-12	rG:dG	0.255	(0.217, 0.293)		0.259	0.212	50	50
FAM131B_-_143059736.23-P1P2_193	FAM131B_-_143059736.23-P1P2	FAM131B	GCCGGGCCTTCACCGACTCG	-12	rU:dG	0.285	(0.251, 0.320)		0.259	0.192	50	60
FAM131B_-_143059736.23-P1P2_196	FAM131B_-_143059736.23-P1P2	FAM131B	GCCGGGCCCACACCGACTCG	-11	rA:dA	0.112	(0.092, 0.131)		0.242	0.182	50	50
FAM131B_-_143059736.23-P1P2_199	FAM131B_-_143059736.23-P1P2	FAM131B	GCCGGGCCCGCACCGACTCG	-11	rG:dA	0.192	(0.164, 0.220)		0.242	0.200	40	60
FAM131B_-_143059736.23-P1P2_202	FAM131B_-_143059736.23-P1P2	FAM131B	GCCGGGCCCCCACCGACTCG	-11	rC:dA	0.154	(0.129, 0.178)		0.242	0.225	40	40
FAM131B_-_143059736.23-P1P2_209	FAM131B_-_143059736.23-P1P2	FAM131B	GCCGGGCCCTAACCGACTCG	-10	rA:dG	0.022	(0.011, 0.033)		0.204	0.164	50	60
FAM131B_-_143059736.23-P1P2_212	FAM131B_-_143059736.23-P1P2	FAM131B	GCCGGGCCCTGACCGACTCG	-10	rG:dG	0.127	(0.109, 0.145)		0.204	0.212	50	60
FAM131B_-_143059736.23-P1P2_217	FAM131B_-_143059736.23-P1P2	FAM131B	GCCGGGCCCTTACCGACTCG	-10	rU:dG	0.167	(0.146, 0.188)		0.204	0.192	30	50
FAM131B_-_143059736.23-P1P2_225	FAM131B_-_143059736.23-P1P2	FAM131B	GCCGGGCCCTCGCCGACTCG	-9	rG:dT	0.334	(0.307, 0.360)		0.191	0.235	30	30
FAM131B_-_143059736.23-P1P2_228	FAM131B_-_143059736.23-P1P2	FAM131B	GCCGGGCCCTCCCCGACTCG	-9	rC:dT	0.093	(0.078, 0.108)		0.191	0.209	50	50
FAM131B_-_143059736.23-P1P2_231	FAM131B_-_143059736.23-P1P2	FAM131B	GCCGGGCCCTCTCCGACTCG	-9	rU:dT	0.057	(0.045, 0.070)		0.191	0.186	30	50
FAM131B_-_143059736.23-P1P2_233	FAM131B_-_143059736.23-P1P2	FAM131B	GCCGGGCCCTCAACGACTCG	-8	rA:dG	-0.019	(-0.031, -0.007)		0.181	0.164	50	60
FAM131B_-_143059736.23-P1P2_236	FAM131B_-_143059736.23-P1P2	FAM131B	GCCGGGCCCTCAGCGACTCG	-8	rG:dG	0.034	(0.023, 0.045)		0.181	0.212	40	50
FAM131B_-_143059736.23-P1P2_241	FAM131B_-_143059736.23-P1P2	FAM131B	GCCGGGCCCTCATCGACTCG	-8	rU:dG	0.083	(0.068, 0.098)		0.181	0.192	40	60
FAM131B_-_143059736.23-P1P2_245	FAM131B_-_143059736.23-P1P2	FAM131B	GCCGGGCCCTCACAGACTCG	-7	rA:dG	-0.009	(-0.021, 0.003)		0.120	0.164	30	50
FAM131B_-_143059736.23-P1P2_248	FAM131B_-_143059736.23-P1P2	FAM131B	GCCGGGCCCTCACGGACTCG	-7	rG:dG	0.020	(0.011, 0.030)		0.120	0.212	40	50
FAM131B_-_143059736.23-P1P2_253	FAM131B_-_143059736.23-P1P2	FAM131B	GCCGGGCCCTCACTGACTCG	-7	rU:dG	0.010	(-0.002, 0.022)		0.120	0.192	40	50
FAM131B_-_143059736.23-P1P2_258	FAM131B_-_143059736.23-P1P2	FAM131B	GCCGGGCCCTCACCAACTCG	-6	rA:dC	0.041	(0.030, 0.052)		0.139	0.201	40	60
FAM131B_-_143059736.23-P1P2_263	FAM131B_-_143059736.23-P1P2	FAM131B	GCCGGGCCCTCACCCACTCG	-6	rC:dC	0.026	(0.016, 0.035)		0.139	0.165	40	50
FAM131B_-_143059736.23-P1P2_266	FAM131B_-_143059736.23-P1P2	FAM131B	GCCGGGCCCTCACCTACTCG	-6	rU:dC	0.013	(0.003, 0.023)		0.139	0.165	50	50
FAM131B_-_143059736.23-P1P2_273	FAM131B_-_143059736.23-P1P2	FAM131B	GCCGGGCCCTCACCGGCTCG	-5	rG:dT	0.166	(0.145, 0.187)		0.130	0.235	30	40
FAM131B_-_143059736.23-P1P2_276	FAM131B_-_143059736.23-P1P2	FAM131B	GCCGGGCCCTCACCGCCTCG	-5	rC:dT	0.039	(0.026, 0.052)		0.130	0.209	30	30
FAM131B_-_143059736.23-P1P2_279	FAM131B_-_143059736.23-P1P2	FAM131B	GCCGGGCCCTCACCGTCTCG	-5	rU:dT	0.025	(0.014, 0.035)		0.130	0.186	30	30
FAM131B_-_143059736.23-P1P2_281	FAM131B_-_143059736.23-P1P2	FAM131B	GCCGGGCCCTCACCGAATCG	-4	rA:dG	0.007	(-0.005, 0.019)		0.147	0.164	60	60
FAM131B_-_143059736.23-P1P2_284	FAM131B_-_143059736.23-P1P2	FAM131B	GCCGGGCCCTCACCGAGTCG	-4	rG:dG	0.061	(0.047, 0.075)		0.147	0.212	40	50
FAM131B_-_143059736.23-P1P2_289	FAM131B_-_143059736.23-P1P2	FAM131B	GCCGGGCCCTCACCGATTCG	-4	rU:dG	0.019	(0.006, 0.032)		0.147	0.192	50	50
FAM131B_-_143059736.23-P1P2_292	FAM131B_-_143059736.23-P1P2	FAM131B	GCCGGGCCCTCACCGACACG	-3	rA:dA	0.024	(0.014, 0.035)		0.116	0.182	30	30
FAM131B_-_143059736.23-P1P2_295	FAM131B_-_143059736.23-P1P2	FAM131B	GCCGGGCCCTCACCGACGCG	-3	rG:dA	0.053	(0.041, 0.064)		0.116	0.200	50	50
FAM131B_-_143059736.23-P1P2_298	FAM131B_-_143059736.23-P1P2	FAM131B	GCCGGGCCCTCACCGACCCG	-3	rC:dA	0.066	(0.053, 0.079)		0.116	0.225	40	40
FAM131B_-_143059736.23-P1P2_305	FAM131B_-_143059736.23-P1P2	FAM131B	GCCGGGCCCTCACCGACTAG	-2	rA:dG	0.006	(-0.003, 0.016)		0.113	0.164	30	60
FAM131B_-_143059736.23-P1P2_308	FAM131B_-_143059736.23-P1P2	FAM131B	GCCGGGCCCTCACCGACTGG	-2	rG:dG	0.046	(0.036, 0.055)		0.113	0.212	20	40
FAM131B_-_143059736.23-P1P2_313	FAM131B_-_143059736.23-P1P2	FAM131B	GCCGGGCCCTCACCGACTTG	-2	rU:dG	0.016	(0.006, 0.027)		0.113	0.192	40	40
FAM131B_-_143059736.23-P1P2_318	FAM131B_-_143059736.23-P1P2	FAM131B	GCCGGGCCCTCACCGACTCA	-1	rA:dC	0.007	(-0.005, 0.019)		0.105	0.201	40	40
FAM131B_-_143059736.23-P1P2_323	FAM131B_-_143059736.23-P1P2	FAM131B	GCCGGGCCCTCACCGACTCC	-1	rC:dC	0.011	(0.001, 0.021)		0.105	0.165	40	40
FAM131B_-_143059736.23-P1P2_326	FAM131B_-_143059736.23-P1P2	FAM131B	GCCGGGCCCTCACCGACTCT	-1	rU:dC	0.003	(-0.008, 0.014)		0.105	0.165	50	50
FAM131B_-_143059758.23-P1P2	FAM131B_-_143059758.23-P1P2	FAM131B	GCGCGCGCCGGGGGGAGCAC			1.000					30	50
FAM131B_-_143059758.23-P1P2_101	FAM131B_-_143059758.23-P1P2	FAM131B	GAGCGCGCCGGGGGGAGCAC	-19	rA:dG	0.848	(0.810, 0.886)		0.260	0.164	40	40
FAM131B_-_143059758.23-P1P2_104	FAM131B_-_143059758.23-P1P2	FAM131B	GGGCGCGCCGGGGGGAGCAC	-19	rG:dG	0.819	(0.783, 0.855)		0.260	0.212	40	40
FAM131B_-_143059758.23-P1P2_109	FAM131B_-_143059758.23-P1P2	FAM131B	GTGCGCGCCGGGGGGAGCAC	-19	rU:dG	0.797	(0.758, 0.835)		0.260	0.192	40	50
FAM131B_-_143059758.23-P1P2_114	FAM131B_-_143059758.23-P1P2	FAM131B	GCACGCGCCGGGGGGAGCAC	-18	rA:dC	0.804	(0.770, 0.839)		0.218	0.201	40	40
FAM131B_-_143059758.23-P1P2_119	FAM131B_-_143059758.23-P1P2	FAM131B	GCCCGCGCCGGGGGGAGCAC	-18	rC:dC	0.823	(0.796, 0.850)		0.218	0.165	40	50
FAM131B_-_143059758.23-P1P2_122	FAM131B_-_143059758.23-P1P2	FAM131B	GCTCGCGCCGGGGGGAGCAC	-18	rU:dC	0.786	(0.757, 0.814)		0.218	0.165	40	50
FAM131B_-_143059758.23-P1P2_125	FAM131B_-_143059758.23-P1P2	FAM131B	GCGAGCGCCGGGGGGAGCAC	-17	rA:dG	0.857	(0.815, 0.899)		0.274	0.164	40	50
FAM131B_-_143059758.23-P1P2_128	FAM131B_-_143059758.23-P1P2	FAM131B	GCGGGCGCCGGGGGGAGCAC	-17	rG:dG	0.826	(0.791, 0.861)		0.274	0.212	40	40
FAM131B_-_143059758.23-P1P2_133	FAM131B_-_143059758.23-P1P2	FAM131B	GCGTGCGCCGGGGGGAGCAC	-17	rU:dG	0.837	(0.799, 0.874)		0.274	0.192	40	40
FAM131B_-_143059758.23-P1P2_138	FAM131B_-_143059758.23-P1P2	FAM131B	GCGCACGCCGGGGGGAGCAC	-16	rA:dC	0.822	(0.782, 0.862)		0.261	0.201	40	50
FAM131B_-_143059758.23-P1P2_143	FAM131B_-_143059758.23-P1P2	FAM131B	GCGCCCGCCGGGGGGAGCAC	-16	rC:dC	0.842	(0.812, 0.872)		0.261	0.165	40	40
FAM131B_-_143059758.23-P1P2_146	FAM131B_-_143059758.23-P1P2	FAM131B	GCGCTCGCCGGGGGGAGCAC	-16	rU:dC	0.810	(0.775, 0.846)		0.261	0.165	30	50
FAM131B_-_143059758.23-P1P2_149	FAM131B_-_143059758.23-P1P2	FAM131B	GCGCGAGCCGGGGGGAGCAC	-15	rA:dG	0.894	(0.858, 0.931)		0.223	0.164	40	40
FAM131B_-_143059758.23-P1P2_152	FAM131B_-_143059758.23-P1P2	FAM131B	GCGCGGGCCGGGGGGAGCAC	-15	rG:dG	0.921	(0.885, 0.958)		0.223	0.212	30	50
FAM131B_-_143059758.23-P1P2_157	FAM131B_-_143059758.23-P1P2	FAM131B	GCGCGTGCCGGGGGGAGCAC	-15	rU:dG	0.942	(0.901, 0.983)		0.223	0.192	40	40
FAM131B_-_143059758.23-P1P2_162	FAM131B_-_143059758.23-P1P2	FAM131B	GCGCGCACCGGGGGGAGCAC	-14	rA:dC	0.897	(0.857, 0.937)		0.256	0.201	40	40
FAM131B_-_143059758.23-P1P2_167	FAM131B_-_143059758.23-P1P2	FAM131B	GCGCGCCCCGGGGGGAGCAC	-14	rC:dC	0.898	(0.858, 0.939)		0.256	0.165	40	40
FAM131B_-_143059758.23-P1P2_170	FAM131B_-_143059758.23-P1P2	FAM131B	GCGCGCTCCGGGGGGAGCAC	-14	rU:dC	0.926	(0.889, 0.963)		0.256	0.165	40	50
FAM131B_-_143059758.23-P1P2_173	FAM131B_-_143059758.23-P1P2	FAM131B	GCGCGCGACGGGGGGAGCAC	-13	rA:dG	0.878	(0.842, 0.915)		0.259	0.164	30	50
FAM131B_-_143059758.23-P1P2_176	FAM131B_-_143059758.23-P1P2	FAM131B	GCGCGCGGCGGGGGGAGCAC	-13	rG:dG	0.861	(0.826, 0.896)		0.259	0.212	20	40
FAM131B_-_143059758.23-P1P2_181	FAM131B_-_143059758.23-P1P2	FAM131B	GCGCGCGTCGGGGGGAGCAC	-13	rU:dG	0.886	(0.852, 0.921)		0.259	0.192	30	50
FAM131B_-_143059758.23-P1P2_185	FAM131B_-_143059758.23-P1P2	FAM131B	GCGCGCGCAGGGGGGAGCAC	-12	rA:dG	0.843	(0.808, 0.877)		0.259	0.164	40	40
FAM131B_-_143059758.23-P1P2_188	FAM131B_-_143059758.23-P1P2	FAM131B	GCGCGCGCGGGGGGGAGCAC	-12	rG:dG	0.831	(0.795, 0.866)		0.259	0.212	40	40
FAM131B_-_143059758.23-P1P2_193	FAM131B_-_143059758.23-P1P2	FAM131B	GCGCGCGCTGGGGGGAGCAC	-12	rU:dG	0.871	(0.835, 0.906)		0.259	0.192	30	50
FAM131B_-_143059758.23-P1P2_198	FAM131B_-_143059758.23-P1P2	FAM131B	GCGCGCGCCAGGGGGAGCAC	-11	rA:dC	0.632	(0.596, 0.668)		0.242	0.201	30	30
FAM131B_-_143059758.23-P1P2_203	FAM131B_-_143059758.23-P1P2	FAM131B	GCGCGCGCCCGGGGGAGCAC	-11	rC:dC	0.449	(0.416, 0.482)		0.242	0.165	30	50
FAM131B_-_143059758.23-P1P2_206	FAM131B_-_143059758.23-P1P2	FAM131B	GCGCGCGCCTGGGGGAGCAC	-11	rU:dC	0.521	(0.482, 0.559)		0.242	0.165	20	40
FAM131B_-_143059758.23-P1P2_210	FAM131B_-_143059758.23-P1P2	FAM131B	GCGCGCGCCGAGGGGAGCAC	-10	rA:dC	0.571	(0.533, 0.609)		0.204	0.201	30	50
FAM131B_-_143059758.23-P1P2_215	FAM131B_-_143059758.23-P1P2	FAM131B	GCGCGCGCCGCGGGGAGCAC	-10	rC:dC	0.341	(0.311, 0.371)		0.204	0.165	30	30
FAM131B_-_143059758.23-P1P2_218	FAM131B_-_143059758.23-P1P2	FAM131B	GCGCGCGCCGTGGGGAGCAC	-10	rU:dC	0.385	(0.354, 0.416)		0.204	0.165	30	40
FAM131B_-_143059758.23-P1P2_222	FAM131B_-_143059758.23-P1P2	FAM131B	GCGCGCGCCGGAGGGAGCAC	-9	rA:dC	0.456	(0.424, 0.487)		0.191	0.201	20	50
FAM131B_-_143059758.23-P1P2_227	FAM131B_-_143059758.23-P1P2	FAM131B	GCGCGCGCCGGCGGGAGCAC	-9	rC:dC	0.265	(0.237, 0.293)		0.191	0.165	30	40
FAM131B_-_143059758.23-P1P2_230	FAM131B_-_143059758.23-P1P2	FAM131B	GCGCGCGCCGGTGGGAGCAC	-9	rU:dC	0.309	(0.281, 0.338)		0.191	0.165	30	40
FAM131B_-_143059758.23-P1P2_234	FAM131B_-_143059758.23-P1P2	FAM131B	GCGCGCGCCGGGAGGAGCAC	-8	rA:dC	0.423	(0.397, 0.449)		0.181	0.201	30	30
FAM131B_-_143059758.23-P1P2_239	FAM131B_-_143059758.23-P1P2	FAM131B	GCGCGCGCCGGGCGGAGCAC	-8	rC:dC	0.199	(0.180, 0.219)		0.181	0.165	40	40
FAM131B_-_143059758.23-P1P2_242	FAM131B_-_143059758.23-P1P2	FAM131B	GCGCGCGCCGGGTGGAGCAC	-8	rU:dC	0.225	(0.200, 0.250)		0.181	0.165	30	50
FAM131B_-_143059758.23-P1P2_246	FAM131B_-_143059758.23-P1P2	FAM131B	GCGCGCGCCGGGGAGAGCAC	-7	rA:dC	0.408	(0.377, 0.439)		0.120	0.201	30	30
FAM131B_-_143059758.23-P1P2_251	FAM131B_-_143059758.23-P1P2	FAM131B	GCGCGCGCCGGGGCGAGCAC	-7	rC:dC	0.140	(0.123, 0.157)		0.120	0.165	20	20
FAM131B_-_143059758.23-P1P2_254	FAM131B_-_143059758.23-P1P2	FAM131B	GCGCGCGCCGGGGTGAGCAC	-7	rU:dC	0.172	(0.154, 0.191)		0.120	0.165	30	30
FAM131B_-_143059758.23-P1P2_258	FAM131B_-_143059758.23-P1P2	FAM131B	GCGCGCGCCGGGGGAAGCAC	-6	rA:dC	0.434	(0.402, 0.467)		0.139	0.201	40	40
FAM131B_-_143059758.23-P1P2_263	FAM131B_-_143059758.23-P1P2	FAM131B	GCGCGCGCCGGGGGCAGCAC	-6	rC:dC	0.193	(0.174, 0.212)		0.139	0.165	30	30
FAM131B_-_143059758.23-P1P2_266	FAM131B_-_143059758.23-P1P2	FAM131B	GCGCGCGCCGGGGGTAGCAC	-6	rU:dC	0.228	(0.206, 0.250)		0.139	0.165	40	50
FAM131B_-_143059758.23-P1P2_273	FAM131B_-_143059758.23-P1P2	FAM131B	GCGCGCGCCGGGGGGGGCAC	-5	rG:dT	0.498	(0.473, 0.522)		0.130	0.235	30	40
FAM131B_-_143059758.23-P1P2_276	FAM131B_-_143059758.23-P1P2	FAM131B	GCGCGCGCCGGGGGGCGCAC	-5	rC:dT	0.346	(0.325, 0.368)		0.130	0.209	30	40
FAM131B_-_143059758.23-P1P2_279	FAM131B_-_143059758.23-P1P2	FAM131B	GCGCGCGCCGGGGGGTGCAC	-5	rU:dT	0.348	(0.324, 0.372)		0.130	0.186	30	40
FAM131B_-_143059758.23-P1P2_282	FAM131B_-_143059758.23-P1P2	FAM131B	GCGCGCGCCGGGGGGAACAC	-4	rA:dC	0.305	(0.281, 0.329)		0.147	0.201	30	30
FAM131B_-_143059758.23-P1P2_287	FAM131B_-_143059758.23-P1P2	FAM131B	GCGCGCGCCGGGGGGACCAC	-4	rC:dC	0.141	(0.128, 0.154)		0.147	0.165	40	40
FAM131B_-_143059758.23-P1P2_290	FAM131B_-_143059758.23-P1P2	FAM131B	GCGCGCGCCGGGGGGATCAC	-4	rU:dC	0.176	(0.160, 0.193)		0.147	0.165	40	50
FAM131B_-_143059758.23-P1P2_293	FAM131B_-_143059758.23-P1P2	FAM131B	GCGCGCGCCGGGGGGAGAAC	-3	rA:dG	0.220	(0.202, 0.238)		0.116	0.164	30	40
FAM131B_-_143059758.23-P1P2_296	FAM131B_-_143059758.23-P1P2	FAM131B	GCGCGCGCCGGGGGGAGGAC	-3	rG:dG	0.306	(0.286, 0.327)		0.116	0.212	30	30
FAM131B_-_143059758.23-P1P2_301	FAM131B_-_143059758.23-P1P2	FAM131B	GCGCGCGCCGGGGGGAGTAC	-3	rU:dG	0.320	(0.297, 0.344)		0.116	0.192	30	40
FAM131B_-_143059758.23-P1P2_309	FAM131B_-_143059758.23-P1P2	FAM131B	GCGCGCGCCGGGGGGAGCGC	-2	rG:dT	0.466	(0.441, 0.490)		0.113	0.235	30	30
FAM131B_-_143059758.23-P1P2_312	FAM131B_-_143059758.23-P1P2	FAM131B	GCGCGCGCCGGGGGGAGCCC	-2	rC:dT	0.255	(0.237, 0.274)		0.113	0.209	30	30
FAM131B_-_143059758.23-P1P2_315	FAM131B_-_143059758.23-P1P2	FAM131B	GCGCGCGCCGGGGGGAGCTC	-2	rU:dT	0.292	(0.266, 0.319)		0.113	0.186	30	30
FAM131B_-_143059758.23-P1P2_317	FAM131B_-_143059758.23-P1P2	FAM131B	GCGCGCGCCGGGGGGAGCAA	-1	rA:dG	0.191	(0.172, 0.210)		0.105	0.164	40	40
FAM131B_-_143059758.23-P1P2_320	FAM131B_-_143059758.23-P1P2	FAM131B	GCGCGCGCCGGGGGGAGCAG	-1	rG:dG	0.227	(0.213, 0.241)		0.105	0.212	30	30
FAM131B_-_143059758.23-P1P2_325	FAM131B_-_143059758.23-P1P2	FAM131B	GCGCGCGCCGGGGGGAGCAT	-1	rU:dG	0.251	(0.231, 0.271)		0.105	0.192	40	50
FAM131C_+_16399749.23-P1P2	FAM131C_+_16399749.23-P1P2	FAM131C	GACAGAGCTAGGGACGGTAG			1.000					40	60
FAM131C_+_16399749.23-P1P2_105	FAM131C_+_16399749.23-P1P2	FAM131C	GGCAGAGCTAGGGACGGTAG	-19	rG:dT	0.981	(0.948, 1.014)		0.260	0.235	50	60
FAM131C_+_16399749.23-P1P2_108	FAM131C_+_16399749.23-P1P2	FAM131C	GCCAGAGCTAGGGACGGTAG	-19	rC:dT	0.969	(0.943, 0.995)		0.260	0.209	40	50
FAM131C_+_16399749.23-P1P2_111	FAM131C_+_16399749.23-P1P2	FAM131C	GTCAGAGCTAGGGACGGTAG	-19	rU:dT	0.928	(0.899, 0.957)		0.260	0.186	40	60
FAM131C_+_16399749.23-P1P2_113	FAM131C_+_16399749.23-P1P2	FAM131C	GAAAGAGCTAGGGACGGTAG	-18	rA:dG	0.960	(0.932, 0.987)		0.218	0.164	50	60
FAM131C_+_16399749.23-P1P2_116	FAM131C_+_16399749.23-P1P2	FAM131C	GAGAGAGCTAGGGACGGTAG	-18	rG:dG	0.949	(0.922, 0.977)		0.218	0.212	40	60
FAM131C_+_16399749.23-P1P2_121	FAM131C_+_16399749.23-P1P2	FAM131C	GATAGAGCTAGGGACGGTAG	-18	rU:dG	0.939	(0.908, 0.969)		0.218	0.192	50	60
FAM131C_+_16399749.23-P1P2_129	FAM131C_+_16399749.23-P1P2	FAM131C	GACGGAGCTAGGGACGGTAG	-17	rG:dT	1.056	(1.023, 1.090)		0.274	0.235	40	60
FAM131C_+_16399749.23-P1P2_132	FAM131C_+_16399749.23-P1P2	FAM131C	GACCGAGCTAGGGACGGTAG	-17	rC:dT	1.033	(1.005, 1.061)		0.274	0.209	50	60
FAM131C_+_16399749.23-P1P2_135	FAM131C_+_16399749.23-P1P2	FAM131C	GACTGAGCTAGGGACGGTAG	-17	rU:dT	0.999	(0.969, 1.029)		0.274	0.186	50	60
FAM131C_+_16399749.23-P1P2_138	FAM131C_+_16399749.23-P1P2	FAM131C	GACAAAGCTAGGGACGGTAG	-16	rA:dC	0.951	(0.919, 0.983)		0.261	0.201	40	60
FAM131C_+_16399749.23-P1P2_143	FAM131C_+_16399749.23-P1P2	FAM131C	GACACAGCTAGGGACGGTAG	-16	rC:dC	0.972	(0.945, 0.999)		0.261	0.165	40	50
FAM131C_+_16399749.23-P1P2_146	FAM131C_+_16399749.23-P1P2	FAM131C	GACATAGCTAGGGACGGTAG	-16	rU:dC	0.946	(0.918, 0.973)		0.261	0.165	40	60
FAM131C_+_16399749.23-P1P2_153	FAM131C_+_16399749.23-P1P2	FAM131C	GACAGGGCTAGGGACGGTAG	-15	rG:dT	1.022	(0.992, 1.053)		0.223	0.235	30	60
FAM131C_+_16399749.23-P1P2_156	FAM131C_+_16399749.23-P1P2	FAM131C	GACAGCGCTAGGGACGGTAG	-15	rC:dT	1.038	(1.009, 1.067)		0.223	0.209	40	60
FAM131C_+_16399749.23-P1P2_159	FAM131C_+_16399749.23-P1P2	FAM131C	GACAGTGCTAGGGACGGTAG	-15	rU:dT	1.033	(1.001, 1.064)		0.223	0.186	40	50
FAM131C_+_16399749.23-P1P2_162	FAM131C_+_16399749.23-P1P2	FAM131C	GACAGAACTAGGGACGGTAG	-14	rA:dC	0.987	(0.957, 1.017)		0.256	0.201	50	60
FAM131C_+_16399749.23-P1P2_167	FAM131C_+_16399749.23-P1P2	FAM131C	GACAGACCTAGGGACGGTAG	-14	rC:dC	0.988	(0.956, 1.021)		0.256	0.165	40	50
FAM131C_+_16399749.23-P1P2_170	FAM131C_+_16399749.23-P1P2	FAM131C	GACAGATCTAGGGACGGTAG	-14	rU:dC	0.985	(0.958, 1.012)		0.256	0.165	50	60
FAM131C_+_16399749.23-P1P2_173	FAM131C_+_16399749.23-P1P2	FAM131C	GACAGAGATAGGGACGGTAG	-13	rA:dG	0.932	(0.901, 0.964)		0.259	0.164	30	60
FAM131C_+_16399749.23-P1P2_176	FAM131C_+_16399749.23-P1P2	FAM131C	GACAGAGGTAGGGACGGTAG	-13	rG:dG	0.918	(0.888, 0.948)		0.259	0.212	40	50
FAM131C_+_16399749.23-P1P2_181	FAM131C_+_16399749.23-P1P2	FAM131C	GACAGAGTTAGGGACGGTAG	-13	rU:dG	0.944	(0.919, 0.969)		0.259	0.192	40	60
FAM131C_+_16399749.23-P1P2_184	FAM131C_+_16399749.23-P1P2	FAM131C	GACAGAGCAAGGGACGGTAG	-12	rA:dA	0.959	(0.932, 0.986)		0.259	0.182	40	60
FAM131C_+_16399749.23-P1P2_187	FAM131C_+_16399749.23-P1P2	FAM131C	GACAGAGCGAGGGACGGTAG	-12	rG:dA	0.959	(0.934, 0.984)		0.259	0.200	20	50
FAM131C_+_16399749.23-P1P2_190	FAM131C_+_16399749.23-P1P2	FAM131C	GACAGAGCCAGGGACGGTAG	-12	rC:dA	0.939	(0.906, 0.971)		0.259	0.225	40	50
FAM131C_+_16399749.23-P1P2_201	FAM131C_+_16399749.23-P1P2	FAM131C	GACAGAGCTGGGGACGGTAG	-11	rG:dT	0.874	(0.847, 0.901)		0.242	0.235	30	50
FAM131C_+_16399749.23-P1P2_204	FAM131C_+_16399749.23-P1P2	FAM131C	GACAGAGCTCGGGACGGTAG	-11	rC:dT	0.873	(0.848, 0.899)		0.242	0.209	50	60
FAM131C_+_16399749.23-P1P2_207	FAM131C_+_16399749.23-P1P2	FAM131C	GACAGAGCTTGGGACGGTAG	-11	rU:dT	0.857	(0.829, 0.884)		0.242	0.186	40	60
FAM131C_+_16399749.23-P1P2_210	FAM131C_+_16399749.23-P1P2	FAM131C	GACAGAGCTAAGGACGGTAG	-10	rA:dC	0.597	(0.564, 0.630)		0.204	0.201	40	60
FAM131C_+_16399749.23-P1P2_215	FAM131C_+_16399749.23-P1P2	FAM131C	GACAGAGCTACGGACGGTAG	-10	rC:dC	0.332	(0.300, 0.364)		0.204	0.165	40	70
FAM131C_+_16399749.23-P1P2_218	FAM131C_+_16399749.23-P1P2	FAM131C	GACAGAGCTATGGACGGTAG	-10	rU:dC	0.358	(0.325, 0.390)		0.204	0.165	30	60
FAM131C_+_16399749.23-P1P2_222	FAM131C_+_16399749.23-P1P2	FAM131C	GACAGAGCTAGAGACGGTAG	-9	rA:dC	0.504	(0.467, 0.540)		0.191	0.201	40	60
FAM131C_+_16399749.23-P1P2_227	FAM131C_+_16399749.23-P1P2	FAM131C	GACAGAGCTAGCGACGGTAG	-9	rC:dC	0.220	(0.192, 0.248)		0.191	0.165	50	70
FAM131C_+_16399749.23-P1P2_230	FAM131C_+_16399749.23-P1P2	FAM131C	GACAGAGCTAGTGACGGTAG	-9	rU:dC	0.289	(0.253, 0.325)		0.191	0.165	50	60
FAM131C_+_16399749.23-P1P2_234	FAM131C_+_16399749.23-P1P2	FAM131C	GACAGAGCTAGGAACGGTAG	-8	rA:dC	0.477	(0.448, 0.506)		0.181	0.201	40	60
FAM131C_+_16399749.23-P1P2_239	FAM131C_+_16399749.23-P1P2	FAM131C	GACAGAGCTAGGCACGGTAG	-8	rC:dC	0.222	(0.203, 0.242)		0.181	0.165	40	60
FAM131C_+_16399749.23-P1P2_242	FAM131C_+_16399749.23-P1P2	FAM131C	GACAGAGCTAGGTACGGTAG	-8	rU:dC	0.246	(0.224, 0.269)		0.181	0.165	40	70
FAM131C_+_16399749.23-P1P2_249	FAM131C_+_16399749.23-P1P2	FAM131C	GACAGAGCTAGGGGCGGTAG	-7	rG:dT	0.593	(0.570, 0.617)		0.120	0.235	40	40
FAM131C_+_16399749.23-P1P2_252	FAM131C_+_16399749.23-P1P2	FAM131C	GACAGAGCTAGGGCCGGTAG	-7	rC:dT	0.343	(0.315, 0.370)		0.120	0.209	50	50
FAM131C_+_16399749.23-P1P2_255	FAM131C_+_16399749.23-P1P2	FAM131C	GACAGAGCTAGGGTCGGTAG	-7	rU:dT	0.347	(0.320, 0.374)		0.120	0.186	40	60
FAM131C_+_16399749.23-P1P2_257	FAM131C_+_16399749.23-P1P2	FAM131C	GACAGAGCTAGGGAAGGTAG	-6	rA:dG	0.277	(0.246, 0.309)		0.139	0.164	20	40
FAM131C_+_16399749.23-P1P2_260	FAM131C_+_16399749.23-P1P2	FAM131C	GACAGAGCTAGGGAGGGTAG	-6	rG:dG	0.279	(0.257, 0.301)		0.139	0.212	30	30
FAM131C_+_16399749.23-P1P2_265	FAM131C_+_16399749.23-P1P2	FAM131C	GACAGAGCTAGGGATGGTAG	-6	rU:dG	0.345	(0.311, 0.379)		0.139	0.192	20	50
FAM131C_+_16399749.23-P1P2_270	FAM131C_+_16399749.23-P1P2	FAM131C	GACAGAGCTAGGGACAGTAG	-5	rA:dC	0.372	(0.348, 0.397)		0.130	0.201	40	60
FAM131C_+_16399749.23-P1P2_275	FAM131C_+_16399749.23-P1P2	FAM131C	GACAGAGCTAGGGACCGTAG	-5	rC:dC	0.198	(0.172, 0.224)		0.130	0.165	40	40
FAM131C_+_16399749.23-P1P2_278	FAM131C_+_16399749.23-P1P2	FAM131C	GACAGAGCTAGGGACTGTAG	-5	rU:dC	0.186	(0.161, 0.210)		0.130	0.165	30	40
FAM131C_+_16399749.23-P1P2_282	FAM131C_+_16399749.23-P1P2	FAM131C	GACAGAGCTAGGGACGATAG	-4	rA:dC	0.368	(0.346, 0.391)		0.147	0.201	40	50
FAM131C_+_16399749.23-P1P2_287	FAM131C_+_16399749.23-P1P2	FAM131C	GACAGAGCTAGGGACGCTAG	-4	rC:dC	0.119	(0.103, 0.136)		0.147	0.165	40	60
FAM131C_+_16399749.23-P1P2_290	FAM131C_+_16399749.23-P1P2	FAM131C	GACAGAGCTAGGGACGTTAG	-4	rU:dC	0.178	(0.157, 0.198)		0.147	0.165	50	50
FAM131C_+_16399749.23-P1P2_292	FAM131C_+_16399749.23-P1P2	FAM131C	GACAGAGCTAGGGACGGAAG	-3	rA:dA	0.444	(0.413, 0.475)		0.116	0.182	30	40
FAM131C_+_16399749.23-P1P2_295	FAM131C_+_16399749.23-P1P2	FAM131C	GACAGAGCTAGGGACGGGAG	-3	rG:dA	0.468	(0.444, 0.493)		0.116	0.200	40	50
FAM131C_+_16399749.23-P1P2_298	FAM131C_+_16399749.23-P1P2	FAM131C	GACAGAGCTAGGGACGGCAG	-3	rC:dA	0.490	(0.461, 0.519)		0.116	0.225	40	40
FAM131C_+_16399749.23-P1P2_309	FAM131C_+_16399749.23-P1P2	FAM131C	GACAGAGCTAGGGACGGTGG	-2	rG:dT	0.604	(0.576, 0.632)		0.113	0.235	40	40
FAM131C_+_16399749.23-P1P2_312	FAM131C_+_16399749.23-P1P2	FAM131C	GACAGAGCTAGGGACGGTCG	-2	rC:dT	0.307	(0.275, 0.340)		0.113	0.209	50	60
FAM131C_+_16399749.23-P1P2_315	FAM131C_+_16399749.23-P1P2	FAM131C	GACAGAGCTAGGGACGGTTG	-2	rU:dT	0.363	(0.333, 0.393)		0.113	0.186	40	40
FAM131C_+_16399749.23-P1P2_318	FAM131C_+_16399749.23-P1P2	FAM131C	GACAGAGCTAGGGACGGTAA	-1	rA:dC	0.346	(0.313, 0.380)		0.105	0.201	40	60
FAM131C_+_16399749.23-P1P2_323	FAM131C_+_16399749.23-P1P2	FAM131C	GACAGAGCTAGGGACGGTAC	-1	rC:dC	0.141	(0.122, 0.161)		0.105	0.165	30	50
FAM131C_+_16399749.23-P1P2_326	FAM131C_+_16399749.23-P1P2	FAM131C	GACAGAGCTAGGGACGGTAT	-1	rU:dC	0.166	(0.144, 0.189)		0.105	0.165	30	30
FAM131C_+_16400061.23-P1P2	FAM131C_+_16400061.23-P1P2	FAM131C	GGGAGCTGAGGCCGAGCTGA			1.000					30	40
FAM131C_+_16400061.23-P1P2_102	FAM131C_+_16400061.23-P1P2	FAM131C	GAGAGCTGAGGCCGAGCTGA	-19	rA:dC	0.937	(0.909, 0.965)		0.260	0.201	30	40
FAM131C_+_16400061.23-P1P2_107	FAM131C_+_16400061.23-P1P2	FAM131C	GCGAGCTGAGGCCGAGCTGA	-19	rC:dC	0.920	(0.897, 0.942)		0.260	0.165	40	50
FAM131C_+_16400061.23-P1P2_110	FAM131C_+_16400061.23-P1P2	FAM131C	GTGAGCTGAGGCCGAGCTGA	-19	rU:dC	0.892	(0.868, 0.917)		0.260	0.165	30	40
FAM131C_+_16400061.23-P1P2_114	FAM131C_+_16400061.23-P1P2	FAM131C	GGAAGCTGAGGCCGAGCTGA	-18	rA:dC	0.882	(0.853, 0.910)		0.218	0.201	30	40
FAM131C_+_16400061.23-P1P2_119	FAM131C_+_16400061.23-P1P2	FAM131C	GGCAGCTGAGGCCGAGCTGA	-18	rC:dC	0.908	(0.881, 0.934)		0.218	0.165	30	40
FAM131C_+_16400061.23-P1P2_122	FAM131C_+_16400061.23-P1P2	FAM131C	GGTAGCTGAGGCCGAGCTGA	-18	rU:dC	0.878	(0.851, 0.906)		0.218	0.165	30	30
FAM131C_+_16400061.23-P1P2_129	FAM131C_+_16400061.23-P1P2	FAM131C	GGGGGCTGAGGCCGAGCTGA	-17	rG:dT	0.978	(0.943, 1.013)		0.274	0.235	30	30
FAM131C_+_16400061.23-P1P2_132	FAM131C_+_16400061.23-P1P2	FAM131C	GGGCGCTGAGGCCGAGCTGA	-17	rC:dT	0.845	(0.817, 0.874)		0.274	0.209	30	40
FAM131C_+_16400061.23-P1P2_135	FAM131C_+_16400061.23-P1P2	FAM131C	GGGTGCTGAGGCCGAGCTGA	-17	rU:dT	0.791	(0.765, 0.817)		0.274	0.186	20	40
FAM131C_+_16400061.23-P1P2_138	FAM131C_+_16400061.23-P1P2	FAM131C	GGGAACTGAGGCCGAGCTGA	-16	rA:dC	0.598	(0.567, 0.629)		0.261	0.201	30	30
FAM131C_+_16400061.23-P1P2_143	FAM131C_+_16400061.23-P1P2	FAM131C	GGGACCTGAGGCCGAGCTGA	-16	rC:dC	0.561	(0.526, 0.597)		0.261	0.165	30	40
FAM131C_+_16400061.23-P1P2_146	FAM131C_+_16400061.23-P1P2	FAM131C	GGGATCTGAGGCCGAGCTGA	-16	rU:dC	0.484	(0.450, 0.519)		0.261	0.165	40	40
FAM131C_+_16400061.23-P1P2_149	FAM131C_+_16400061.23-P1P2	FAM131C	GGGAGATGAGGCCGAGCTGA	-15	rA:dG	0.494	(0.459, 0.529)		0.223	0.164	30	40
FAM131C_+_16400061.23-P1P2_152	FAM131C_+_16400061.23-P1P2	FAM131C	GGGAGGTGAGGCCGAGCTGA	-15	rG:dG	0.636	(0.605, 0.667)		0.223	0.212	20	30
FAM131C_+_16400061.23-P1P2_157	FAM131C_+_16400061.23-P1P2	FAM131C	GGGAGTTGAGGCCGAGCTGA	-15	rU:dG	0.684	(0.657, 0.710)		0.223	0.192	30	40
FAM131C_+_16400061.23-P1P2_160	FAM131C_+_16400061.23-P1P2	FAM131C	GGGAGCAGAGGCCGAGCTGA	-14	rA:dA	0.602	(0.567, 0.637)		0.256	0.182	30	30
FAM131C_+_16400061.23-P1P2_163	FAM131C_+_16400061.23-P1P2	FAM131C	GGGAGCGGAGGCCGAGCTGA	-14	rG:dA	0.722	(0.694, 0.751)		0.256	0.200	30	40
FAM131C_+_16400061.23-P1P2_166	FAM131C_+_16400061.23-P1P2	FAM131C	GGGAGCCGAGGCCGAGCTGA	-14	rC:dA	0.682	(0.656, 0.707)		0.256	0.225	30	30
FAM131C_+_16400061.23-P1P2_174	FAM131C_+_16400061.23-P1P2	FAM131C	GGGAGCTAAGGCCGAGCTGA	-13	rA:dC	0.464	(0.429, 0.499)		0.259	0.201	30	30
FAM131C_+_16400061.23-P1P2_179	FAM131C_+_16400061.23-P1P2	FAM131C	GGGAGCTCAGGCCGAGCTGA	-13	rC:dC	0.355	(0.328, 0.383)		0.259	0.165	40	40
FAM131C_+_16400061.23-P1P2_182	FAM131C_+_16400061.23-P1P2	FAM131C	GGGAGCTTAGGCCGAGCTGA	-13	rU:dC	0.451	(0.415, 0.487)		0.259	0.165	30	40
FAM131C_+_16400061.23-P1P2_189	FAM131C_+_16400061.23-P1P2	FAM131C	GGGAGCTGGGGCCGAGCTGA	-12	rG:dT	0.894	(0.875, 0.913)		0.259	0.235	20	30
FAM131C_+_16400061.23-P1P2_192	FAM131C_+_16400061.23-P1P2	FAM131C	GGGAGCTGCGGCCGAGCTGA	-12	rC:dT	0.546	(0.510, 0.581)		0.259	0.209	40	40
FAM131C_+_16400061.23-P1P2_195	FAM131C_+_16400061.23-P1P2	FAM131C	GGGAGCTGTGGCCGAGCTGA	-12	rU:dT	0.617	(0.588, 0.645)		0.259	0.186	40	50
FAM131C_+_16400061.23-P1P2_198	FAM131C_+_16400061.23-P1P2	FAM131C	GGGAGCTGAAGCCGAGCTGA	-11	rA:dC	0.162	(0.132, 0.193)		0.242	0.201	40	50
FAM131C_+_16400061.23-P1P2_203	FAM131C_+_16400061.23-P1P2	FAM131C	GGGAGCTGACGCCGAGCTGA	-11	rC:dC	0.034	(0.015, 0.053)		0.242	0.165	30	50
FAM131C_+_16400061.23-P1P2_206	FAM131C_+_16400061.23-P1P2	FAM131C	GGGAGCTGATGCCGAGCTGA	-11	rU:dC	0.049	(0.028, 0.071)		0.242	0.165	40	50
FAM131C_+_16400061.23-P1P2_210	FAM131C_+_16400061.23-P1P2	FAM131C	GGGAGCTGAGACCGAGCTGA	-10	rA:dC	0.223	(0.194, 0.252)		0.204	0.201	30	40
FAM131C_+_16400061.23-P1P2_215	FAM131C_+_16400061.23-P1P2	FAM131C	GGGAGCTGAGCCCGAGCTGA	-10	rC:dC	0.061	(0.046, 0.076)		0.204	0.165	40	60
FAM131C_+_16400061.23-P1P2_218	FAM131C_+_16400061.23-P1P2	FAM131C	GGGAGCTGAGTCCGAGCTGA	-10	rU:dC	0.068	(0.053, 0.083)		0.204	0.165	20	40
FAM131C_+_16400061.23-P1P2_221	FAM131C_+_16400061.23-P1P2	FAM131C	GGGAGCTGAGGACGAGCTGA	-9	rA:dG	0.155	(0.122, 0.188)		0.191	0.164	30	30
FAM131C_+_16400061.23-P1P2_224	FAM131C_+_16400061.23-P1P2	FAM131C	GGGAGCTGAGGGCGAGCTGA	-9	rG:dG	0.459	(0.420, 0.499)		0.191	0.212	30	40
FAM131C_+_16400061.23-P1P2_229	FAM131C_+_16400061.23-P1P2	FAM131C	GGGAGCTGAGGTCGAGCTGA	-9	rU:dG	0.687	(0.655, 0.718)		0.191	0.192	30	40
FAM131C_+_16400061.23-P1P2_233	FAM131C_+_16400061.23-P1P2	FAM131C	GGGAGCTGAGGCAGAGCTGA	-8	rA:dG	0.054	(0.037, 0.071)		0.181	0.164	20	30
FAM131C_+_16400061.23-P1P2_236	FAM131C_+_16400061.23-P1P2	FAM131C	GGGAGCTGAGGCGGAGCTGA	-8	rG:dG	0.269	(0.234, 0.304)		0.181	0.212	20	30
FAM131C_+_16400061.23-P1P2_241	FAM131C_+_16400061.23-P1P2	FAM131C	GGGAGCTGAGGCTGAGCTGA	-8	rU:dG	0.411	(0.370, 0.451)		0.181	0.192	10	30
FAM131C_+_16400061.23-P1P2_246	FAM131C_+_16400061.23-P1P2	FAM131C	GGGAGCTGAGGCCAAGCTGA	-7	rA:dC	0.124	(0.103, 0.145)		0.120	0.201	30	30
FAM131C_+_16400061.23-P1P2_251	FAM131C_+_16400061.23-P1P2	FAM131C	GGGAGCTGAGGCCCAGCTGA	-7	rC:dC	0.053	(0.040, 0.066)		0.120	0.165	20	40
FAM131C_+_16400061.23-P1P2_254	FAM131C_+_16400061.23-P1P2	FAM131C	GGGAGCTGAGGCCTAGCTGA	-7	rU:dC	0.039	(0.024, 0.054)		0.120	0.165	30	40
FAM131C_+_16400061.23-P1P2_261	FAM131C_+_16400061.23-P1P2	FAM131C	GGGAGCTGAGGCCGGGCTGA	-6	rG:dT	0.352	(0.326, 0.379)		0.139	0.235	20	40
FAM131C_+_16400061.23-P1P2_264	FAM131C_+_16400061.23-P1P2	FAM131C	GGGAGCTGAGGCCGCGCTGA	-6	rC:dT	0.066	(0.046, 0.086)		0.139	0.209	40	40
FAM131C_+_16400061.23-P1P2_267	FAM131C_+_16400061.23-P1P2	FAM131C	GGGAGCTGAGGCCGTGCTGA	-6	rU:dT	0.078	(0.055, 0.102)		0.139	0.186	30	50
FAM131C_+_16400061.23-P1P2_270	FAM131C_+_16400061.23-P1P2	FAM131C	GGGAGCTGAGGCCGAACTGA	-5	rA:dC	0.085	(0.062, 0.107)		0.130	0.201	40	40
FAM131C_+_16400061.23-P1P2_275	FAM131C_+_16400061.23-P1P2	FAM131C	GGGAGCTGAGGCCGACCTGA	-5	rC:dC	0.026	(0.012, 0.040)		0.130	0.165	40	50
FAM131C_+_16400061.23-P1P2_278	FAM131C_+_16400061.23-P1P2	FAM131C	GGGAGCTGAGGCCGATCTGA	-5	rU:dC	0.028	(0.010, 0.045)		0.130	0.165	30	40
FAM131C_+_16400061.23-P1P2_281	FAM131C_+_16400061.23-P1P2	FAM131C	GGGAGCTGAGGCCGAGATGA	-4	rA:dG	0.144	(0.119, 0.169)		0.147	0.164	30	40
FAM131C_+_16400061.23-P1P2_284	FAM131C_+_16400061.23-P1P2	FAM131C	GGGAGCTGAGGCCGAGGTGA	-4	rG:dG	0.344	(0.314, 0.373)		0.147	0.212	30	30
FAM131C_+_16400061.23-P1P2_289	FAM131C_+_16400061.23-P1P2	FAM131C	GGGAGCTGAGGCCGAGTTGA	-4	rU:dG	0.180	(0.153, 0.207)		0.147	0.192	40	40
FAM131C_+_16400061.23-P1P2_292	FAM131C_+_16400061.23-P1P2	FAM131C	GGGAGCTGAGGCCGAGCAGA	-3	rA:dA	0.121	(0.098, 0.145)		0.116	0.182	30	50
FAM131C_+_16400061.23-P1P2_295	FAM131C_+_16400061.23-P1P2	FAM131C	GGGAGCTGAGGCCGAGCGGA	-3	rG:dA	0.228	(0.204, 0.252)		0.116	0.200	30	40
FAM131C_+_16400061.23-P1P2_298	FAM131C_+_16400061.23-P1P2	FAM131C	GGGAGCTGAGGCCGAGCCGA	-3	rC:dA	0.151	(0.129, 0.173)		0.116	0.225	40	40
FAM131C_+_16400061.23-P1P2_306	FAM131C_+_16400061.23-P1P2	FAM131C	GGGAGCTGAGGCCGAGCTAA	-2	rA:dC	0.047	(0.034, 0.061)		0.113	0.201	50	50
FAM131C_+_16400061.23-P1P2_311	FAM131C_+_16400061.23-P1P2	FAM131C	GGGAGCTGAGGCCGAGCTCA	-2	rC:dC	0.021	(0.008, 0.033)		0.113	0.165	30	40
FAM131C_+_16400061.23-P1P2_314	FAM131C_+_16400061.23-P1P2	FAM131C	GGGAGCTGAGGCCGAGCTTA	-2	rU:dC	0.020	(0.008, 0.032)		0.113	0.165	30	50
FAM131C_+_16400061.23-P1P2_321	FAM131C_+_16400061.23-P1P2	FAM131C	GGGAGCTGAGGCCGAGCTGG	-1	rG:dT	0.350	(0.329, 0.371)		0.105	0.235	20	30
FAM131C_+_16400061.23-P1P2_324	FAM131C_+_16400061.23-P1P2	FAM131C	GGGAGCTGAGGCCGAGCTGC	-1	rC:dT	0.061	(0.042, 0.081)		0.105	0.209	20	30
FAM131C_+_16400061.23-P1P2_327	FAM131C_+_16400061.23-P1P2	FAM131C	GGGAGCTGAGGCCGAGCTGT	-1	rU:dT	0.090	(0.068, 0.113)		0.105	0.186	30	30
FAM131C_+_16400081.23-P1P2	FAM131C_+_16400081.23-P1P2	FAM131C	GCAGCAGGGACGACCCAGGC			1.000					30	40
FAM131C_+_16400081.23-P1P2_101	FAM131C_+_16400081.23-P1P2	FAM131C	GAAGCAGGGACGACCCAGGC	-19	rA:dG	0.856	(0.824, 0.889)		0.260	0.164	30	50
FAM131C_+_16400081.23-P1P2_104	FAM131C_+_16400081.23-P1P2	FAM131C	GGAGCAGGGACGACCCAGGC	-19	rG:dG	0.832	(0.804, 0.859)		0.260	0.212	30	40
FAM131C_+_16400081.23-P1P2_109	FAM131C_+_16400081.23-P1P2	FAM131C	GTAGCAGGGACGACCCAGGC	-19	rU:dG	0.808	(0.778, 0.839)		0.260	0.192	40	50
FAM131C_+_16400081.23-P1P2_117	FAM131C_+_16400081.23-P1P2	FAM131C	GCGGCAGGGACGACCCAGGC	-18	rG:dT	0.905	(0.873, 0.936)		0.218	0.235	40	50
FAM131C_+_16400081.23-P1P2_120	FAM131C_+_16400081.23-P1P2	FAM131C	GCCGCAGGGACGACCCAGGC	-18	rC:dT	0.869	(0.838, 0.901)		0.218	0.209	30	40
FAM131C_+_16400081.23-P1P2_123	FAM131C_+_16400081.23-P1P2	FAM131C	GCTGCAGGGACGACCCAGGC	-18	rU:dT	0.820	(0.789, 0.850)		0.218	0.186	30	50
FAM131C_+_16400081.23-P1P2_126	FAM131C_+_16400081.23-P1P2	FAM131C	GCAACAGGGACGACCCAGGC	-17	rA:dC	0.761	(0.733, 0.788)		0.274	0.201	40	50
FAM131C_+_16400081.23-P1P2_131	FAM131C_+_16400081.23-P1P2	FAM131C	GCACCAGGGACGACCCAGGC	-17	rC:dC	0.786	(0.759, 0.814)		0.274	0.165	40	40
FAM131C_+_16400081.23-P1P2_134	FAM131C_+_16400081.23-P1P2	FAM131C	GCATCAGGGACGACCCAGGC	-17	rU:dC	0.746	(0.718, 0.774)		0.274	0.165	30	50
FAM131C_+_16400081.23-P1P2_137	FAM131C_+_16400081.23-P1P2	FAM131C	GCAGAAGGGACGACCCAGGC	-16	rA:dG	0.720	(0.695, 0.744)		0.261	0.164	40	40
FAM131C_+_16400081.23-P1P2_140	FAM131C_+_16400081.23-P1P2	FAM131C	GCAGGAGGGACGACCCAGGC	-16	rG:dG	0.719	(0.697, 0.741)		0.261	0.212	30	30
FAM131C_+_16400081.23-P1P2_145	FAM131C_+_16400081.23-P1P2	FAM131C	GCAGTAGGGACGACCCAGGC	-16	rU:dG	0.768	(0.744, 0.793)		0.261	0.192	30	40
FAM131C_+_16400081.23-P1P2_153	FAM131C_+_16400081.23-P1P2	FAM131C	GCAGCGGGGACGACCCAGGC	-15	rG:dT	0.897	(0.871, 0.923)		0.223	0.235	40	40
FAM131C_+_16400081.23-P1P2_156	FAM131C_+_16400081.23-P1P2	FAM131C	GCAGCCGGGACGACCCAGGC	-15	rC:dT	0.871	(0.847, 0.894)		0.223	0.209	30	40
FAM131C_+_16400081.23-P1P2_159	FAM131C_+_16400081.23-P1P2	FAM131C	GCAGCTGGGACGACCCAGGC	-15	rU:dT	0.880	(0.853, 0.907)		0.223	0.186	40	40
FAM131C_+_16400081.23-P1P2_162	FAM131C_+_16400081.23-P1P2	FAM131C	GCAGCAAGGACGACCCAGGC	-14	rA:dC	0.741	(0.713, 0.769)		0.256	0.201	30	40
FAM131C_+_16400081.23-P1P2_167	FAM131C_+_16400081.23-P1P2	FAM131C	GCAGCACGGACGACCCAGGC	-14	rC:dC	0.724	(0.692, 0.757)		0.256	0.165	30	50
FAM131C_+_16400081.23-P1P2_170	FAM131C_+_16400081.23-P1P2	FAM131C	GCAGCATGGACGACCCAGGC	-14	rU:dC	0.752	(0.720, 0.784)		0.256	0.165	40	40
FAM131C_+_16400081.23-P1P2_174	FAM131C_+_16400081.23-P1P2	FAM131C	GCAGCAGAGACGACCCAGGC	-13	rA:dC	0.717	(0.683, 0.750)		0.259	0.201	20	30
FAM131C_+_16400081.23-P1P2_179	FAM131C_+_16400081.23-P1P2	FAM131C	GCAGCAGCGACGACCCAGGC	-13	rC:dC	0.600	(0.563, 0.637)		0.259	0.165	30	40
FAM131C_+_16400081.23-P1P2_182	FAM131C_+_16400081.23-P1P2	FAM131C	GCAGCAGTGACGACCCAGGC	-13	rU:dC	0.679	(0.641, 0.718)		0.259	0.165	30	40
FAM131C_+_16400081.23-P1P2_186	FAM131C_+_16400081.23-P1P2	FAM131C	GCAGCAGGAACGACCCAGGC	-12	rA:dC	0.637	(0.603, 0.670)		0.259	0.201	40	40
FAM131C_+_16400081.23-P1P2_191	FAM131C_+_16400081.23-P1P2	FAM131C	GCAGCAGGCACGACCCAGGC	-12	rC:dC	0.466	(0.420, 0.513)		0.259	0.165	30	40
FAM131C_+_16400081.23-P1P2_194	FAM131C_+_16400081.23-P1P2	FAM131C	GCAGCAGGTACGACCCAGGC	-12	rU:dC	0.580	(0.540, 0.620)		0.259	0.165	30	30
FAM131C_+_16400081.23-P1P2_201	FAM131C_+_16400081.23-P1P2	FAM131C	GCAGCAGGGGCGACCCAGGC	-11	rG:dT	0.734	(0.711, 0.757)		0.242	0.235	30	40
FAM131C_+_16400081.23-P1P2_204	FAM131C_+_16400081.23-P1P2	FAM131C	GCAGCAGGGCCGACCCAGGC	-11	rC:dT	0.575	(0.546, 0.604)		0.242	0.209	30	30
FAM131C_+_16400081.23-P1P2_207	FAM131C_+_16400081.23-P1P2	FAM131C	GCAGCAGGGTCGACCCAGGC	-11	rU:dT	0.618	(0.593, 0.643)		0.242	0.186	30	50
FAM131C_+_16400081.23-P1P2_209	FAM131C_+_16400081.23-P1P2	FAM131C	GCAGCAGGGAAGACCCAGGC	-10	rA:dG	0.437	(0.403, 0.470)		0.204	0.164	20	40
FAM131C_+_16400081.23-P1P2_212	FAM131C_+_16400081.23-P1P2	FAM131C	GCAGCAGGGAGGACCCAGGC	-10	rG:dG	0.577	(0.551, 0.603)		0.204	0.212	20	20
FAM131C_+_16400081.23-P1P2_217	FAM131C_+_16400081.23-P1P2	FAM131C	GCAGCAGGGATGACCCAGGC	-10	rU:dG	0.660	(0.632, 0.687)		0.204	0.192	30	40
FAM131C_+_16400081.23-P1P2_222	FAM131C_+_16400081.23-P1P2	FAM131C	GCAGCAGGGACAACCCAGGC	-9	rA:dC	0.283	(0.257, 0.309)		0.191	0.201	20	40
FAM131C_+_16400081.23-P1P2_227	FAM131C_+_16400081.23-P1P2	FAM131C	GCAGCAGGGACCACCCAGGC	-9	rC:dC	0.198	(0.178, 0.218)		0.191	0.165	30	30
FAM131C_+_16400081.23-P1P2_230	FAM131C_+_16400081.23-P1P2	FAM131C	GCAGCAGGGACTACCCAGGC	-9	rU:dC	0.188	(0.169, 0.207)		0.191	0.165	30	40
FAM131C_+_16400081.23-P1P2_237	FAM131C_+_16400081.23-P1P2	FAM131C	GCAGCAGGGACGGCCCAGGC	-8	rG:dT	0.637	(0.612, 0.663)		0.181	0.235	20	30
FAM131C_+_16400081.23-P1P2_240	FAM131C_+_16400081.23-P1P2	FAM131C	GCAGCAGGGACGCCCCAGGC	-8	rC:dT	0.404	(0.378, 0.429)		0.181	0.209	30	40
FAM131C_+_16400081.23-P1P2_243	FAM131C_+_16400081.23-P1P2	FAM131C	GCAGCAGGGACGTCCCAGGC	-8	rU:dT	0.406	(0.380, 0.433)		0.181	0.186	30	40
FAM131C_+_16400081.23-P1P2_245	FAM131C_+_16400081.23-P1P2	FAM131C	GCAGCAGGGACGAACCAGGC	-7	rA:dG	0.098	(0.080, 0.115)		0.120	0.164	30	30
FAM131C_+_16400081.23-P1P2_248	FAM131C_+_16400081.23-P1P2	FAM131C	GCAGCAGGGACGAGCCAGGC	-7	rG:dG	0.143	(0.128, 0.158)		0.120	0.212	30	40
FAM131C_+_16400081.23-P1P2_253	FAM131C_+_16400081.23-P1P2	FAM131C	GCAGCAGGGACGATCCAGGC	-7	rU:dG	0.215	(0.191, 0.239)		0.120	0.192	30	40
FAM131C_+_16400081.23-P1P2_257	FAM131C_+_16400081.23-P1P2	FAM131C	GCAGCAGGGACGACACAGGC	-6	rA:dG	0.073	(0.057, 0.090)		0.139	0.164	30	30
FAM131C_+_16400081.23-P1P2_260	FAM131C_+_16400081.23-P1P2	FAM131C	GCAGCAGGGACGACGCAGGC	-6	rG:dG	0.072	(0.056, 0.087)		0.139	0.212	40	40
FAM131C_+_16400081.23-P1P2_265	FAM131C_+_16400081.23-P1P2	FAM131C	GCAGCAGGGACGACTCAGGC	-6	rU:dG	0.116	(0.095, 0.138)		0.139	0.192	30	40
FAM131C_+_16400081.23-P1P2_269	FAM131C_+_16400081.23-P1P2	FAM131C	GCAGCAGGGACGACCAAGGC	-5	rA:dG	0.113	(0.095, 0.130)		0.130	0.164	30	40
FAM131C_+_16400081.23-P1P2_272	FAM131C_+_16400081.23-P1P2	FAM131C	GCAGCAGGGACGACCGAGGC	-5	rG:dG	0.164	(0.144, 0.183)		0.130	0.212	30	30
FAM131C_+_16400081.23-P1P2_277	FAM131C_+_16400081.23-P1P2	FAM131C	GCAGCAGGGACGACCTAGGC	-5	rU:dG	0.169	(0.147, 0.192)		0.130	0.192	40	50
FAM131C_+_16400081.23-P1P2_285	FAM131C_+_16400081.23-P1P2	FAM131C	GCAGCAGGGACGACCCGGGC	-4	rG:dT	0.531	(0.503, 0.560)		0.147	0.235	30	30
FAM131C_+_16400081.23-P1P2_288	FAM131C_+_16400081.23-P1P2	FAM131C	GCAGCAGGGACGACCCCGGC	-4	rC:dT	0.233	(0.206, 0.260)		0.147	0.209	30	30
FAM131C_+_16400081.23-P1P2_291	FAM131C_+_16400081.23-P1P2	FAM131C	GCAGCAGGGACGACCCTGGC	-4	rU:dT	0.264	(0.232, 0.296)		0.147	0.186	30	40
FAM131C_+_16400081.23-P1P2_294	FAM131C_+_16400081.23-P1P2	FAM131C	GCAGCAGGGACGACCCAAGC	-3	rA:dC	0.107	(0.092, 0.122)		0.116	0.201	40	40
FAM131C_+_16400081.23-P1P2_299	FAM131C_+_16400081.23-P1P2	FAM131C	GCAGCAGGGACGACCCACGC	-3	rC:dC	0.060	(0.049, 0.071)		0.116	0.165	40	40
FAM131C_+_16400081.23-P1P2_302	FAM131C_+_16400081.23-P1P2	FAM131C	GCAGCAGGGACGACCCATGC	-3	rU:dC	0.074	(0.062, 0.085)		0.116	0.165	40	50
FAM131C_+_16400081.23-P1P2_306	FAM131C_+_16400081.23-P1P2	FAM131C	GCAGCAGGGACGACCCAGAC	-2	rA:dC	0.156	(0.135, 0.177)		0.113	0.201	30	50
FAM131C_+_16400081.23-P1P2_311	FAM131C_+_16400081.23-P1P2	FAM131C	GCAGCAGGGACGACCCAGCC	-2	rC:dC	0.069	(0.058, 0.080)		0.113	0.165	30	30
FAM131C_+_16400081.23-P1P2_314	FAM131C_+_16400081.23-P1P2	FAM131C	GCAGCAGGGACGACCCAGTC	-2	rU:dC	0.078	(0.067, 0.089)		0.113	0.165	30	50
FAM131C_+_16400081.23-P1P2_317	FAM131C_+_16400081.23-P1P2	FAM131C	GCAGCAGGGACGACCCAGGA	-1	rA:dG	0.129	(0.108, 0.150)		0.105	0.164	30	40
FAM131C_+_16400081.23-P1P2_320	FAM131C_+_16400081.23-P1P2	FAM131C	GCAGCAGGGACGACCCAGGG	-1	rG:dG	0.207	(0.189, 0.225)		0.105	0.212	30	50
FAM131C_+_16400081.23-P1P2_325	FAM131C_+_16400081.23-P1P2	FAM131C	GCAGCAGGGACGACCCAGGT	-1	rU:dG	0.184	(0.159, 0.210)		0.105	0.192	40	40
FAM131C_+_16400085.23-P1P2	FAM131C_+_16400085.23-P1P2	FAM131C	GGCGGCAGCAGGGACGACCC			1.000					40	40
FAM131C_+_16400085.23-P1P2_102	FAM131C_+_16400085.23-P1P2	FAM131C	GACGGCAGCAGGGACGACCC	-19	rA:dC	0.955	(0.923, 0.987)		0.260	0.201	40	50
FAM131C_+_16400085.23-P1P2_107	FAM131C_+_16400085.23-P1P2	FAM131C	GCCGGCAGCAGGGACGACCC	-19	rC:dC	0.914	(0.888, 0.939)		0.260	0.165	40	50
FAM131C_+_16400085.23-P1P2_110	FAM131C_+_16400085.23-P1P2	FAM131C	GTCGGCAGCAGGGACGACCC	-19	rU:dC	0.889	(0.862, 0.915)		0.260	0.165	40	50
FAM131C_+_16400085.23-P1P2_113	FAM131C_+_16400085.23-P1P2	FAM131C	GGAGGCAGCAGGGACGACCC	-18	rA:dG	0.944	(0.914, 0.974)		0.218	0.164	40	40
FAM131C_+_16400085.23-P1P2_116	FAM131C_+_16400085.23-P1P2	FAM131C	GGGGGCAGCAGGGACGACCC	-18	rG:dG	0.906	(0.877, 0.935)		0.218	0.212	30	40
FAM131C_+_16400085.23-P1P2_121	FAM131C_+_16400085.23-P1P2	FAM131C	GGTGGCAGCAGGGACGACCC	-18	rU:dG	0.921	(0.889, 0.953)		0.218	0.192	30	30
FAM131C_+_16400085.23-P1P2_126	FAM131C_+_16400085.23-P1P2	FAM131C	GGCAGCAGCAGGGACGACCC	-17	rA:dC	0.907	(0.877, 0.937)		0.274	0.201	30	40
FAM131C_+_16400085.23-P1P2_131	FAM131C_+_16400085.23-P1P2	FAM131C	GGCCGCAGCAGGGACGACCC	-17	rC:dC	0.930	(0.904, 0.957)		0.274	0.165	30	40
FAM131C_+_16400085.23-P1P2_134	FAM131C_+_16400085.23-P1P2	FAM131C	GGCTGCAGCAGGGACGACCC	-17	rU:dC	0.881	(0.850, 0.911)		0.274	0.165	40	50
FAM131C_+_16400085.23-P1P2_138	FAM131C_+_16400085.23-P1P2	FAM131C	GGCGACAGCAGGGACGACCC	-16	rA:dC	0.911	(0.882, 0.941)		0.261	0.201	40	50
FAM131C_+_16400085.23-P1P2_143	FAM131C_+_16400085.23-P1P2	FAM131C	GGCGCCAGCAGGGACGACCC	-16	rC:dC	0.910	(0.883, 0.937)		0.261	0.165	40	50
FAM131C_+_16400085.23-P1P2_146	FAM131C_+_16400085.23-P1P2	FAM131C	GGCGTCAGCAGGGACGACCC	-16	rU:dC	0.889	(0.858, 0.919)		0.261	0.165	30	50
FAM131C_+_16400085.23-P1P2_149	FAM131C_+_16400085.23-P1P2	FAM131C	GGCGGAAGCAGGGACGACCC	-15	rA:dG	0.952	(0.919, 0.986)		0.223	0.164	40	40
FAM131C_+_16400085.23-P1P2_152	FAM131C_+_16400085.23-P1P2	FAM131C	GGCGGGAGCAGGGACGACCC	-15	rG:dG	0.955	(0.924, 0.986)		0.223	0.212	30	30
FAM131C_+_16400085.23-P1P2_157	FAM131C_+_16400085.23-P1P2	FAM131C	GGCGGTAGCAGGGACGACCC	-15	rU:dG	1.020	(0.989, 1.051)		0.223	0.192	40	40
FAM131C_+_16400085.23-P1P2_165	FAM131C_+_16400085.23-P1P2	FAM131C	GGCGGCGGCAGGGACGACCC	-14	rG:dT	0.997	(0.964, 1.029)		0.256	0.235	30	30
FAM131C_+_16400085.23-P1P2_168	FAM131C_+_16400085.23-P1P2	FAM131C	GGCGGCCGCAGGGACGACCC	-14	rC:dT	1.004	(0.973, 1.035)		0.256	0.209	30	40
FAM131C_+_16400085.23-P1P2_171	FAM131C_+_16400085.23-P1P2	FAM131C	GGCGGCTGCAGGGACGACCC	-14	rU:dT	1.028	(0.994, 1.063)		0.256	0.186	40	40
FAM131C_+_16400085.23-P1P2_174	FAM131C_+_16400085.23-P1P2	FAM131C	GGCGGCAACAGGGACGACCC	-13	rA:dC	0.908	(0.876, 0.940)		0.259	0.201	30	30
FAM131C_+_16400085.23-P1P2_179	FAM131C_+_16400085.23-P1P2	FAM131C	GGCGGCACCAGGGACGACCC	-13	rC:dC	0.817	(0.780, 0.855)		0.259	0.165	30	40
FAM131C_+_16400085.23-P1P2_182	FAM131C_+_16400085.23-P1P2	FAM131C	GGCGGCATCAGGGACGACCC	-13	rU:dC	0.879	(0.848, 0.910)		0.259	0.165	40	40
FAM131C_+_16400085.23-P1P2_185	FAM131C_+_16400085.23-P1P2	FAM131C	GGCGGCAGAAGGGACGACCC	-12	rA:dG	0.828	(0.804, 0.851)		0.259	0.164	40	50
FAM131C_+_16400085.23-P1P2_188	FAM131C_+_16400085.23-P1P2	FAM131C	GGCGGCAGGAGGGACGACCC	-12	rG:dG	0.837	(0.815, 0.859)		0.259	0.212	40	40
FAM131C_+_16400085.23-P1P2_193	FAM131C_+_16400085.23-P1P2	FAM131C	GGCGGCAGTAGGGACGACCC	-12	rU:dG	0.871	(0.847, 0.895)		0.259	0.192	30	50
FAM131C_+_16400085.23-P1P2_201	FAM131C_+_16400085.23-P1P2	FAM131C	GGCGGCAGCGGGGACGACCC	-11	rG:dT	0.832	(0.809, 0.855)		0.242	0.235	40	40
FAM131C_+_16400085.23-P1P2_204	FAM131C_+_16400085.23-P1P2	FAM131C	GGCGGCAGCCGGGACGACCC	-11	rC:dT	0.758	(0.732, 0.784)		0.242	0.209	30	40
FAM131C_+_16400085.23-P1P2_207	FAM131C_+_16400085.23-P1P2	FAM131C	GGCGGCAGCTGGGACGACCC	-11	rU:dT	0.785	(0.759, 0.812)		0.242	0.186	40	40
FAM131C_+_16400085.23-P1P2_210	FAM131C_+_16400085.23-P1P2	FAM131C	GGCGGCAGCAAGGACGACCC	-10	rA:dC	0.491	(0.455, 0.527)		0.204	0.201	30	50
FAM131C_+_16400085.23-P1P2_215	FAM131C_+_16400085.23-P1P2	FAM131C	GGCGGCAGCACGGACGACCC	-10	rC:dC	0.222	(0.188, 0.257)		0.204	0.165	50	50
FAM131C_+_16400085.23-P1P2_218	FAM131C_+_16400085.23-P1P2	FAM131C	GGCGGCAGCATGGACGACCC	-10	rU:dC	0.259	(0.227, 0.292)		0.204	0.165	50	60
FAM131C_+_16400085.23-P1P2_222	FAM131C_+_16400085.23-P1P2	FAM131C	GGCGGCAGCAGAGACGACCC	-9	rA:dC	0.368	(0.336, 0.401)		0.191	0.201	40	50
FAM131C_+_16400085.23-P1P2_227	FAM131C_+_16400085.23-P1P2	FAM131C	GGCGGCAGCAGCGACGACCC	-9	rC:dC	0.127	(0.110, 0.143)		0.191	0.165	30	40
FAM131C_+_16400085.23-P1P2_230	FAM131C_+_16400085.23-P1P2	FAM131C	GGCGGCAGCAGTGACGACCC	-9	rU:dC	0.181	(0.158, 0.204)		0.191	0.165	30	50
FAM131C_+_16400085.23-P1P2_234	FAM131C_+_16400085.23-P1P2	FAM131C	GGCGGCAGCAGGAACGACCC	-8	rA:dC	0.363	(0.334, 0.391)		0.181	0.201	40	40
FAM131C_+_16400085.23-P1P2_239	FAM131C_+_16400085.23-P1P2	FAM131C	GGCGGCAGCAGGCACGACCC	-8	rC:dC	0.140	(0.124, 0.155)		0.181	0.165	30	40
FAM131C_+_16400085.23-P1P2_242	FAM131C_+_16400085.23-P1P2	FAM131C	GGCGGCAGCAGGTACGACCC	-8	rU:dC	0.160	(0.144, 0.177)		0.181	0.165	40	60
FAM131C_+_16400085.23-P1P2_249	FAM131C_+_16400085.23-P1P2	FAM131C	GGCGGCAGCAGGGGCGACCC	-7	rG:dT	0.561	(0.536, 0.586)		0.120	0.235	30	30
FAM131C_+_16400085.23-P1P2_252	FAM131C_+_16400085.23-P1P2	FAM131C	GGCGGCAGCAGGGCCGACCC	-7	rC:dT	0.269	(0.245, 0.292)		0.120	0.209	30	50
FAM131C_+_16400085.23-P1P2_255	FAM131C_+_16400085.23-P1P2	FAM131C	GGCGGCAGCAGGGTCGACCC	-7	rU:dT	0.270	(0.241, 0.299)		0.120	0.186	40	40
FAM131C_+_16400085.23-P1P2_257	FAM131C_+_16400085.23-P1P2	FAM131C	GGCGGCAGCAGGGAAGACCC	-6	rA:dG	0.216	(0.187, 0.245)		0.139	0.164	20	20
FAM131C_+_16400085.23-P1P2_260	FAM131C_+_16400085.23-P1P2	FAM131C	GGCGGCAGCAGGGAGGACCC	-6	rG:dG	0.223	(0.203, 0.244)		0.139	0.212	30	40
FAM131C_+_16400085.23-P1P2_265	FAM131C_+_16400085.23-P1P2	FAM131C	GGCGGCAGCAGGGATGACCC	-6	rU:dG	0.289	(0.257, 0.321)		0.139	0.192	30	40
FAM131C_+_16400085.23-P1P2_270	FAM131C_+_16400085.23-P1P2	FAM131C	GGCGGCAGCAGGGACAACCC	-5	rA:dC	0.322	(0.296, 0.347)		0.130	0.201	30	30
FAM131C_+_16400085.23-P1P2_275	FAM131C_+_16400085.23-P1P2	FAM131C	GGCGGCAGCAGGGACCACCC	-5	rC:dC	0.167	(0.148, 0.187)		0.130	0.165	20	40
FAM131C_+_16400085.23-P1P2_278	FAM131C_+_16400085.23-P1P2	FAM131C	GGCGGCAGCAGGGACTACCC	-5	rU:dC	0.159	(0.138, 0.180)		0.130	0.165	40	50
FAM131C_+_16400085.23-P1P2_285	FAM131C_+_16400085.23-P1P2	FAM131C	GGCGGCAGCAGGGACGGCCC	-4	rG:dT	0.612	(0.587, 0.637)		0.147	0.235	30	30
FAM131C_+_16400085.23-P1P2_288	FAM131C_+_16400085.23-P1P2	FAM131C	GGCGGCAGCAGGGACGCCCC	-4	rC:dT	0.345	(0.315, 0.375)		0.147	0.209	30	30
FAM131C_+_16400085.23-P1P2_291	FAM131C_+_16400085.23-P1P2	FAM131C	GGCGGCAGCAGGGACGTCCC	-4	rU:dT	0.406	(0.380, 0.431)		0.147	0.186	30	30
FAM131C_+_16400085.23-P1P2_293	FAM131C_+_16400085.23-P1P2	FAM131C	GGCGGCAGCAGGGACGAACC	-3	rA:dG	0.190	(0.161, 0.220)		0.116	0.164	30	50
FAM131C_+_16400085.23-P1P2_296	FAM131C_+_16400085.23-P1P2	FAM131C	GGCGGCAGCAGGGACGAGCC	-3	rG:dG	0.253	(0.225, 0.281)		0.116	0.212	30	40
FAM131C_+_16400085.23-P1P2_301	FAM131C_+_16400085.23-P1P2	FAM131C	GGCGGCAGCAGGGACGATCC	-3	rU:dG	0.344	(0.312, 0.377)		0.116	0.192	30	50
FAM131C_+_16400085.23-P1P2_305	FAM131C_+_16400085.23-P1P2	FAM131C	GGCGGCAGCAGGGACGACAC	-2	rA:dG	0.156	(0.131, 0.180)		0.113	0.164	40	50
FAM131C_+_16400085.23-P1P2_308	FAM131C_+_16400085.23-P1P2	FAM131C	GGCGGCAGCAGGGACGACGC	-2	rG:dG	0.203	(0.184, 0.223)		0.113	0.212	30	50
FAM131C_+_16400085.23-P1P2_313	FAM131C_+_16400085.23-P1P2	FAM131C	GGCGGCAGCAGGGACGACTC	-2	rU:dG	0.252	(0.225, 0.279)		0.113	0.192	40	50
FAM131C_+_16400085.23-P1P2_317	FAM131C_+_16400085.23-P1P2	FAM131C	GGCGGCAGCAGGGACGACCA	-1	rA:dG	0.150	(0.124, 0.175)		0.105	0.164	40	50
FAM131C_+_16400085.23-P1P2_320	FAM131C_+_16400085.23-P1P2	FAM131C	GGCGGCAGCAGGGACGACCG	-1	rG:dG	0.216	(0.196, 0.236)		0.105	0.212	30	50
FAM131C_+_16400085.23-P1P2_325	FAM131C_+_16400085.23-P1P2	FAM131C	GGCGGCAGCAGGGACGACCT	-1	rU:dG	0.233	(0.206, 0.259)		0.105	0.192	30	50
FAM131C_-_16399854.23-P1P2	FAM131C_-_16399854.23-P1P2	FAM131C	GCATCCCCCAGGTCTCCGAG			1.000					40	40
FAM131C_-_16399854.23-P1P2_101	FAM131C_-_16399854.23-P1P2	FAM131C	GAATCCCCCAGGTCTCCGAG	-19	rA:dG	0.834	(0.796, 0.872)		0.260	0.164	40	50
FAM131C_-_16399854.23-P1P2_104	FAM131C_-_16399854.23-P1P2	FAM131C	GGATCCCCCAGGTCTCCGAG	-19	rG:dG	0.844	(0.806, 0.881)		0.260	0.212	40	50
FAM131C_-_16399854.23-P1P2_109	FAM131C_-_16399854.23-P1P2	FAM131C	GTATCCCCCAGGTCTCCGAG	-19	rU:dG	0.731	(0.700, 0.762)		0.260	0.192	40	50
FAM131C_-_16399854.23-P1P2_117	FAM131C_-_16399854.23-P1P2	FAM131C	GCGTCCCCCAGGTCTCCGAG	-18	rG:dT	0.858	(0.815, 0.900)		0.218	0.235	40	50
FAM131C_-_16399854.23-P1P2_120	FAM131C_-_16399854.23-P1P2	FAM131C	GCCTCCCCCAGGTCTCCGAG	-18	rC:dT	0.790	(0.749, 0.830)		0.218	0.209	40	50
FAM131C_-_16399854.23-P1P2_123	FAM131C_-_16399854.23-P1P2	FAM131C	GCTTCCCCCAGGTCTCCGAG	-18	rU:dT	0.722	(0.683, 0.760)		0.218	0.186	40	40
FAM131C_-_16399854.23-P1P2_124	FAM131C_-_16399854.23-P1P2	FAM131C	GCAACCCCCAGGTCTCCGAG	-17	rA:dA	0.661	(0.626, 0.696)		0.274	0.182	30	40
FAM131C_-_16399854.23-P1P2_127	FAM131C_-_16399854.23-P1P2	FAM131C	GCAGCCCCCAGGTCTCCGAG	-17	rG:dA	0.719	(0.688, 0.751)		0.274	0.200	30	30
FAM131C_-_16399854.23-P1P2_130	FAM131C_-_16399854.23-P1P2	FAM131C	GCACCCCCCAGGTCTCCGAG	-17	rC:dA	0.706	(0.667, 0.746)		0.274	0.225	40	40
FAM131C_-_16399854.23-P1P2_137	FAM131C_-_16399854.23-P1P2	FAM131C	GCATACCCCAGGTCTCCGAG	-16	rA:dG	0.488	(0.461, 0.515)		0.261	0.164	40	50
FAM131C_-_16399854.23-P1P2_140	FAM131C_-_16399854.23-P1P2	FAM131C	GCATGCCCCAGGTCTCCGAG	-16	rG:dG	0.496	(0.470, 0.522)		0.261	0.212	40	50
FAM131C_-_16399854.23-P1P2_145	FAM131C_-_16399854.23-P1P2	FAM131C	GCATTCCCCAGGTCTCCGAG	-16	rU:dG	0.510	(0.482, 0.538)		0.261	0.192	30	40
FAM131C_-_16399854.23-P1P2_149	FAM131C_-_16399854.23-P1P2	FAM131C	GCATCACCCAGGTCTCCGAG	-15	rA:dG	0.406	(0.368, 0.444)		0.223	0.164	40	40
FAM131C_-_16399854.23-P1P2_152	FAM131C_-_16399854.23-P1P2	FAM131C	GCATCGCCCAGGTCTCCGAG	-15	rG:dG	0.449	(0.418, 0.481)		0.223	0.212	30	30
FAM131C_-_16399854.23-P1P2_157	FAM131C_-_16399854.23-P1P2	FAM131C	GCATCTCCCAGGTCTCCGAG	-15	rU:dG	0.544	(0.509, 0.580)		0.223	0.192	40	40
FAM131C_-_16399854.23-P1P2_161	FAM131C_-_16399854.23-P1P2	FAM131C	GCATCCACCAGGTCTCCGAG	-14	rA:dG	0.412	(0.375, 0.449)		0.256	0.164	40	50
FAM131C_-_16399854.23-P1P2_164	FAM131C_-_16399854.23-P1P2	FAM131C	GCATCCGCCAGGTCTCCGAG	-14	rG:dG	0.440	(0.402, 0.478)		0.256	0.212	40	50
FAM131C_-_16399854.23-P1P2_169	FAM131C_-_16399854.23-P1P2	FAM131C	GCATCCTCCAGGTCTCCGAG	-14	rU:dG	0.568	(0.536, 0.600)		0.256	0.192	30	50
FAM131C_-_16399854.23-P1P2_173	FAM131C_-_16399854.23-P1P2	FAM131C	GCATCCCACAGGTCTCCGAG	-13	rA:dG	0.407	(0.366, 0.448)		0.259	0.164	40	50
FAM131C_-_16399854.23-P1P2_176	FAM131C_-_16399854.23-P1P2	FAM131C	GCATCCCGCAGGTCTCCGAG	-13	rG:dG	0.470	(0.435, 0.506)		0.259	0.212	40	50
FAM131C_-_16399854.23-P1P2_181	FAM131C_-_16399854.23-P1P2	FAM131C	GCATCCCTCAGGTCTCCGAG	-13	rU:dG	0.583	(0.550, 0.616)		0.259	0.192	40	50
FAM131C_-_16399854.23-P1P2_185	FAM131C_-_16399854.23-P1P2	FAM131C	GCATCCCCAAGGTCTCCGAG	-12	rA:dG	0.286	(0.252, 0.321)		0.259	0.164	20	20
FAM131C_-_16399854.23-P1P2_188	FAM131C_-_16399854.23-P1P2	FAM131C	GCATCCCCGAGGTCTCCGAG	-12	rG:dG	0.427	(0.392, 0.462)		0.259	0.212	30	40
FAM131C_-_16399854.23-P1P2_193	FAM131C_-_16399854.23-P1P2	FAM131C	GCATCCCCTAGGTCTCCGAG	-12	rU:dG	0.496	(0.465, 0.527)		0.259	0.192	40	40
FAM131C_-_16399854.23-P1P2_201	FAM131C_-_16399854.23-P1P2	FAM131C	GCATCCCCCGGGTCTCCGAG	-11	rG:dT	0.671	(0.638, 0.704)		0.242	0.235	40	40
FAM131C_-_16399854.23-P1P2_204	FAM131C_-_16399854.23-P1P2	FAM131C	GCATCCCCCCGGTCTCCGAG	-11	rC:dT	0.227	(0.192, 0.263)		0.242	0.209	50	50
FAM131C_-_16399854.23-P1P2_207	FAM131C_-_16399854.23-P1P2	FAM131C	GCATCCCCCTGGTCTCCGAG	-11	rU:dT	0.268	(0.233, 0.303)		0.242	0.186	40	50
FAM131C_-_16399854.23-P1P2_210	FAM131C_-_16399854.23-P1P2	FAM131C	GCATCCCCCAAGTCTCCGAG	-10	rA:dC	0.068	(0.050, 0.087)		0.204	0.201	50	50
FAM131C_-_16399854.23-P1P2_215	FAM131C_-_16399854.23-P1P2	FAM131C	GCATCCCCCACGTCTCCGAG	-10	rC:dC	0.026	(0.013, 0.039)		0.204	0.165	40	50
FAM131C_-_16399854.23-P1P2_218	FAM131C_-_16399854.23-P1P2	FAM131C	GCATCCCCCATGTCTCCGAG	-10	rU:dC	0.035	(0.021, 0.050)		0.204	0.165	40	40
FAM131C_-_16399854.23-P1P2_222	FAM131C_-_16399854.23-P1P2	FAM131C	GCATCCCCCAGATCTCCGAG	-9	rA:dC	0.051	(0.034, 0.067)		0.191	0.201	40	50
FAM131C_-_16399854.23-P1P2_227	FAM131C_-_16399854.23-P1P2	FAM131C	GCATCCCCCAGCTCTCCGAG	-9	rC:dC	0.034	(0.022, 0.046)		0.191	0.165	30	30
FAM131C_-_16399854.23-P1P2_230	FAM131C_-_16399854.23-P1P2	FAM131C	GCATCCCCCAGTTCTCCGAG	-9	rU:dC	0.028	(0.016, 0.040)		0.191	0.165	30	50
FAM131C_-_16399854.23-P1P2_232	FAM131C_-_16399854.23-P1P2	FAM131C	GCATCCCCCAGGACTCCGAG	-8	rA:dA	0.089	(0.071, 0.106)		0.181	0.182	20	40
FAM131C_-_16399854.23-P1P2_235	FAM131C_-_16399854.23-P1P2	FAM131C	GCATCCCCCAGGGCTCCGAG	-8	rG:dA	0.187	(0.171, 0.203)		0.181	0.200	30	40
FAM131C_-_16399854.23-P1P2_238	FAM131C_-_16399854.23-P1P2	FAM131C	GCATCCCCCAGGCCTCCGAG	-8	rC:dA	0.283	(0.251, 0.315)		0.181	0.225	20	20
FAM131C_-_16399854.23-P1P2_245	FAM131C_-_16399854.23-P1P2	FAM131C	GCATCCCCCAGGTATCCGAG	-7	rA:dG	0.024	(0.011, 0.037)		0.120	0.164	40	50
FAM131C_-_16399854.23-P1P2_248	FAM131C_-_16399854.23-P1P2	FAM131C	GCATCCCCCAGGTGTCCGAG	-7	rG:dG	0.067	(0.055, 0.079)		0.120	0.212	30	50
FAM131C_-_16399854.23-P1P2_253	FAM131C_-_16399854.23-P1P2	FAM131C	GCATCCCCCAGGTTTCCGAG	-7	rU:dG	0.038	(0.021, 0.055)		0.120	0.192	30	40
FAM131C_-_16399854.23-P1P2_256	FAM131C_-_16399854.23-P1P2	FAM131C	GCATCCCCCAGGTCACCGAG	-6	rA:dA	0.081	(0.065, 0.098)		0.139	0.182	30	40
FAM131C_-_16399854.23-P1P2_259	FAM131C_-_16399854.23-P1P2	FAM131C	GCATCCCCCAGGTCGCCGAG	-6	rG:dA	0.059	(0.047, 0.070)		0.139	0.200	50	50
FAM131C_-_16399854.23-P1P2_262	FAM131C_-_16399854.23-P1P2	FAM131C	GCATCCCCCAGGTCCCCGAG	-6	rC:dA	0.180	(0.156, 0.205)		0.139	0.225	30	30
FAM131C_-_16399854.23-P1P2_269	FAM131C_-_16399854.23-P1P2	FAM131C	GCATCCCCCAGGTCTACGAG	-5	rA:dG	0.023	(0.009, 0.036)		0.130	0.164	40	50
FAM131C_-_16399854.23-P1P2_272	FAM131C_-_16399854.23-P1P2	FAM131C	GCATCCCCCAGGTCTGCGAG	-5	rG:dG	0.040	(0.028, 0.051)		0.130	0.212	30	50
FAM131C_-_16399854.23-P1P2_277	FAM131C_-_16399854.23-P1P2	FAM131C	GCATCCCCCAGGTCTTCGAG	-5	rU:dG	0.042	(0.025, 0.058)		0.130	0.192	40	50
FAM131C_-_16399854.23-P1P2_281	FAM131C_-_16399854.23-P1P2	FAM131C	GCATCCCCCAGGTCTCAGAG	-4	rA:dG	0.088	(0.072, 0.103)		0.147	0.164	30	40
FAM131C_-_16399854.23-P1P2_284	FAM131C_-_16399854.23-P1P2	FAM131C	GCATCCCCCAGGTCTCGGAG	-4	rG:dG	0.195	(0.180, 0.210)		0.147	0.212	40	40
FAM131C_-_16399854.23-P1P2_289	FAM131C_-_16399854.23-P1P2	FAM131C	GCATCCCCCAGGTCTCTGAG	-4	rU:dG	0.119	(0.101, 0.138)		0.147	0.192	30	40
FAM131C_-_16399854.23-P1P2_294	FAM131C_-_16399854.23-P1P2	FAM131C	GCATCCCCCAGGTCTCCAAG	-3	rA:dC	0.057	(0.045, 0.069)		0.116	0.201	30	40
FAM131C_-_16399854.23-P1P2_299	FAM131C_-_16399854.23-P1P2	FAM131C	GCATCCCCCAGGTCTCCCAG	-3	rC:dC	0.055	(0.044, 0.066)		0.116	0.165	30	30
FAM131C_-_16399854.23-P1P2_302	FAM131C_-_16399854.23-P1P2	FAM131C	GCATCCCCCAGGTCTCCTAG	-3	rU:dC	0.048	(0.036, 0.060)		0.116	0.165	40	40
FAM131C_-_16399854.23-P1P2_309	FAM131C_-_16399854.23-P1P2	FAM131C	GCATCCCCCAGGTCTCCGGG	-2	rG:dT	0.345	(0.319, 0.371)		0.113	0.235	30	50
FAM131C_-_16399854.23-P1P2_312	FAM131C_-_16399854.23-P1P2	FAM131C	GCATCCCCCAGGTCTCCGCG	-2	rC:dT	0.066	(0.051, 0.080)		0.113	0.209	40	40
FAM131C_-_16399854.23-P1P2_315	FAM131C_-_16399854.23-P1P2	FAM131C	GCATCCCCCAGGTCTCCGTG	-2	rU:dT	0.087	(0.074, 0.101)		0.113	0.186	30	50
FAM131C_-_16399854.23-P1P2_318	FAM131C_-_16399854.23-P1P2	FAM131C	GCATCCCCCAGGTCTCCGAA	-1	rA:dC	0.061	(0.047, 0.075)		0.105	0.201	40	50
FAM131C_-_16399854.23-P1P2_323	FAM131C_-_16399854.23-P1P2	FAM131C	GCATCCCCCAGGTCTCCGAC	-1	rC:dC	0.050	(0.039, 0.060)		0.105	0.165	40	40
FAM131C_-_16399854.23-P1P2_326	FAM131C_-_16399854.23-P1P2	FAM131C	GCATCCCCCAGGTCTCCGAT	-1	rU:dC	0.042	(0.030, 0.054)		0.105	0.165	40	50
FAM132A_+_1182005.23-P1P2	FAM132A_+_1182005.23-P1P2	FAM132A	GCGCAGCTCGTGCTCCTCGG			1.000					40	50
FAM132A_+_1182005.23-P1P2_101	FAM132A_+_1182005.23-P1P2	FAM132A	GAGCAGCTCGTGCTCCTCGG	-19	rA:dG	0.767	(0.735, 0.799)		0.260	0.164	30	50
FAM132A_+_1182005.23-P1P2_104	FAM132A_+_1182005.23-P1P2	FAM132A	GGGCAGCTCGTGCTCCTCGG	-19	rG:dG	0.793	(0.764, 0.822)		0.260	0.212	30	40
FAM132A_+_1182005.23-P1P2_109	FAM132A_+_1182005.23-P1P2	FAM132A	GTGCAGCTCGTGCTCCTCGG	-19	rU:dG	0.693	(0.657, 0.730)		0.260	0.192	30	40
FAM132A_+_1182005.23-P1P2_114	FAM132A_+_1182005.23-P1P2	FAM132A	GCACAGCTCGTGCTCCTCGG	-18	rA:dC	0.683	(0.646, 0.720)		0.218	0.201	30	50
FAM132A_+_1182005.23-P1P2_119	FAM132A_+_1182005.23-P1P2	FAM132A	GCCCAGCTCGTGCTCCTCGG	-18	rC:dC	0.727	(0.699, 0.755)		0.218	0.165	30	40
FAM132A_+_1182005.23-P1P2_122	FAM132A_+_1182005.23-P1P2	FAM132A	GCTCAGCTCGTGCTCCTCGG	-18	rU:dC	0.685	(0.654, 0.715)		0.218	0.165	30	50
FAM132A_+_1182005.23-P1P2_125	FAM132A_+_1182005.23-P1P2	FAM132A	GCGAAGCTCGTGCTCCTCGG	-17	rA:dG	0.513	(0.470, 0.556)		0.274	0.164	40	40
FAM132A_+_1182005.23-P1P2_128	FAM132A_+_1182005.23-P1P2	FAM132A	GCGGAGCTCGTGCTCCTCGG	-17	rG:dG	0.577	(0.536, 0.618)		0.274	0.212	30	40
FAM132A_+_1182005.23-P1P2_133	FAM132A_+_1182005.23-P1P2	FAM132A	GCGTAGCTCGTGCTCCTCGG	-17	rU:dG	0.543	(0.507, 0.580)		0.274	0.192	30	50
FAM132A_+_1182005.23-P1P2_141	FAM132A_+_1182005.23-P1P2	FAM132A	GCGCGGCTCGTGCTCCTCGG	-16	rG:dT	0.801	(0.763, 0.838)		0.261	0.235	30	40
FAM132A_+_1182005.23-P1P2_144	FAM132A_+_1182005.23-P1P2	FAM132A	GCGCCGCTCGTGCTCCTCGG	-16	rC:dT	0.565	(0.520, 0.610)		0.261	0.209	40	40
FAM132A_+_1182005.23-P1P2_147	FAM132A_+_1182005.23-P1P2	FAM132A	GCGCTGCTCGTGCTCCTCGG	-16	rU:dT	0.528	(0.486, 0.569)		0.261	0.186	40	50
FAM132A_+_1182005.23-P1P2_150	FAM132A_+_1182005.23-P1P2	FAM132A	GCGCAACTCGTGCTCCTCGG	-15	rA:dC	0.342	(0.300, 0.383)		0.223	0.201	40	40
FAM132A_+_1182005.23-P1P2_155	FAM132A_+_1182005.23-P1P2	FAM132A	GCGCACCTCGTGCTCCTCGG	-15	rC:dC	0.315	(0.278, 0.352)		0.223	0.165	30	40
FAM132A_+_1182005.23-P1P2_158	FAM132A_+_1182005.23-P1P2	FAM132A	GCGCATCTCGTGCTCCTCGG	-15	rU:dC	0.310	(0.268, 0.352)		0.223	0.165	40	50
FAM132A_+_1182005.23-P1P2_161	FAM132A_+_1182005.23-P1P2	FAM132A	GCGCAGATCGTGCTCCTCGG	-14	rA:dG	0.295	(0.258, 0.331)		0.256	0.164	50	50
FAM132A_+_1182005.23-P1P2_164	FAM132A_+_1182005.23-P1P2	FAM132A	GCGCAGGTCGTGCTCCTCGG	-14	rG:dG	0.418	(0.377, 0.459)		0.256	0.212	40	50
FAM132A_+_1182005.23-P1P2_169	FAM132A_+_1182005.23-P1P2	FAM132A	GCGCAGTTCGTGCTCCTCGG	-14	rU:dG	0.450	(0.408, 0.492)		0.256	0.192	50	60
FAM132A_+_1182005.23-P1P2_172	FAM132A_+_1182005.23-P1P2	FAM132A	GCGCAGCACGTGCTCCTCGG	-13	rA:dA	0.343	(0.297, 0.389)		0.259	0.182	40	40
FAM132A_+_1182005.23-P1P2_175	FAM132A_+_1182005.23-P1P2	FAM132A	GCGCAGCGCGTGCTCCTCGG	-13	rG:dA	0.430	(0.381, 0.478)		0.259	0.200	40	40
FAM132A_+_1182005.23-P1P2_178	FAM132A_+_1182005.23-P1P2	FAM132A	GCGCAGCCCGTGCTCCTCGG	-13	rC:dA	0.308	(0.272, 0.344)		0.259	0.225	30	50
FAM132A_+_1182005.23-P1P2_185	FAM132A_+_1182005.23-P1P2	FAM132A	GCGCAGCTAGTGCTCCTCGG	-12	rA:dG	0.254	(0.218, 0.290)		0.259	0.164	30	50
FAM132A_+_1182005.23-P1P2_188	FAM132A_+_1182005.23-P1P2	FAM132A	GCGCAGCTGGTGCTCCTCGG	-12	rG:dG	0.445	(0.406, 0.484)		0.259	0.212	20	40
FAM132A_+_1182005.23-P1P2_193	FAM132A_+_1182005.23-P1P2	FAM132A	GCGCAGCTTGTGCTCCTCGG	-12	rU:dG	0.398	(0.359, 0.438)		0.259	0.192	40	50
FAM132A_+_1182005.23-P1P2_198	FAM132A_+_1182005.23-P1P2	FAM132A	GCGCAGCTCATGCTCCTCGG	-11	rA:dC	0.100	(0.081, 0.118)		0.242	0.201	40	50
FAM132A_+_1182005.23-P1P2_203	FAM132A_+_1182005.23-P1P2	FAM132A	GCGCAGCTCCTGCTCCTCGG	-11	rC:dC	0.048	(0.036, 0.060)		0.242	0.165	20	30
FAM132A_+_1182005.23-P1P2_206	FAM132A_+_1182005.23-P1P2	FAM132A	GCGCAGCTCTTGCTCCTCGG	-11	rU:dC	0.059	(0.045, 0.072)		0.242	0.165	40	40
FAM132A_+_1182005.23-P1P2_208	FAM132A_+_1182005.23-P1P2	FAM132A	GCGCAGCTCGAGCTCCTCGG	-10	rA:dA	0.153	(0.128, 0.179)		0.204	0.182	30	30
FAM132A_+_1182005.23-P1P2_211	FAM132A_+_1182005.23-P1P2	FAM132A	GCGCAGCTCGGGCTCCTCGG	-10	rG:dA	0.330	(0.295, 0.365)		0.204	0.200	30	30
FAM132A_+_1182005.23-P1P2_214	FAM132A_+_1182005.23-P1P2	FAM132A	GCGCAGCTCGCGCTCCTCGG	-10	rC:dA	0.212	(0.177, 0.248)		0.204	0.225	40	40
FAM132A_+_1182005.23-P1P2_222	FAM132A_+_1182005.23-P1P2	FAM132A	GCGCAGCTCGTACTCCTCGG	-9	rA:dC	0.052	(0.040, 0.064)		0.191	0.201	20	50
FAM132A_+_1182005.23-P1P2_227	FAM132A_+_1182005.23-P1P2	FAM132A	GCGCAGCTCGTCCTCCTCGG	-9	rC:dC	0.049	(0.038, 0.059)		0.191	0.165	30	40
FAM132A_+_1182005.23-P1P2_230	FAM132A_+_1182005.23-P1P2	FAM132A	GCGCAGCTCGTTCTCCTCGG	-9	rU:dC	0.036	(0.025, 0.046)		0.191	0.165	30	50
FAM132A_+_1182005.23-P1P2_233	FAM132A_+_1182005.23-P1P2	FAM132A	GCGCAGCTCGTGATCCTCGG	-8	rA:dG	0.016	(0.002, 0.030)		0.181	0.164	30	30
FAM132A_+_1182005.23-P1P2_236	FAM132A_+_1182005.23-P1P2	FAM132A	GCGCAGCTCGTGGTCCTCGG	-8	rG:dG	0.134	(0.108, 0.160)		0.181	0.212	30	40
FAM132A_+_1182005.23-P1P2_241	FAM132A_+_1182005.23-P1P2	FAM132A	GCGCAGCTCGTGTTCCTCGG	-8	rU:dG	0.206	(0.173, 0.239)		0.181	0.192	30	50
FAM132A_+_1182005.23-P1P2_244	FAM132A_+_1182005.23-P1P2	FAM132A	GCGCAGCTCGTGCACCTCGG	-7	rA:dA	0.057	(0.045, 0.070)		0.120	0.182	40	40
FAM132A_+_1182005.23-P1P2_247	FAM132A_+_1182005.23-P1P2	FAM132A	GCGCAGCTCGTGCGCCTCGG	-7	rG:dA	0.070	(0.059, 0.080)		0.120	0.200	30	40
FAM132A_+_1182005.23-P1P2_250	FAM132A_+_1182005.23-P1P2	FAM132A	GCGCAGCTCGTGCCCCTCGG	-7	rC:dA	0.163	(0.148, 0.179)		0.120	0.225	30	30
FAM132A_+_1182005.23-P1P2_257	FAM132A_+_1182005.23-P1P2	FAM132A	GCGCAGCTCGTGCTACTCGG	-6	rA:dG	0.009	(-0.002, 0.019)		0.139	0.164	40	60
FAM132A_+_1182005.23-P1P2_260	FAM132A_+_1182005.23-P1P2	FAM132A	GCGCAGCTCGTGCTGCTCGG	-6	rG:dG	0.018	(0.009, 0.026)		0.139	0.212	30	30
FAM132A_+_1182005.23-P1P2_265	FAM132A_+_1182005.23-P1P2	FAM132A	GCGCAGCTCGTGCTTCTCGG	-6	rU:dG	0.011	(0.000, 0.021)		0.139	0.192	40	50
FAM132A_+_1182005.23-P1P2_269	FAM132A_+_1182005.23-P1P2	FAM132A	GCGCAGCTCGTGCTCATCGG	-5	rA:dG	0.012	(0.001, 0.022)		0.130	0.164	30	30
FAM132A_+_1182005.23-P1P2_272	FAM132A_+_1182005.23-P1P2	FAM132A	GCGCAGCTCGTGCTCGTCGG	-5	rG:dG	0.020	(0.010, 0.030)		0.130	0.212	50	50
FAM132A_+_1182005.23-P1P2_277	FAM132A_+_1182005.23-P1P2	FAM132A	GCGCAGCTCGTGCTCTTCGG	-5	rU:dG	0.018	(0.006, 0.029)		0.130	0.192	30	60
FAM132A_+_1182005.23-P1P2_280	FAM132A_+_1182005.23-P1P2	FAM132A	GCGCAGCTCGTGCTCCACGG	-4	rA:dA	0.084	(0.071, 0.097)		0.147	0.182	30	50
FAM132A_+_1182005.23-P1P2_283	FAM132A_+_1182005.23-P1P2	FAM132A	GCGCAGCTCGTGCTCCGCGG	-4	rG:dA	0.131	(0.114, 0.148)		0.147	0.200	30	30
FAM132A_+_1182005.23-P1P2_286	FAM132A_+_1182005.23-P1P2	FAM132A	GCGCAGCTCGTGCTCCCCGG	-4	rC:dA	0.119	(0.103, 0.136)		0.147	0.225	30	30
FAM132A_+_1182005.23-P1P2_293	FAM132A_+_1182005.23-P1P2	FAM132A	GCGCAGCTCGTGCTCCTAGG	-3	rA:dG	0.044	(0.033, 0.055)		0.116	0.164	50	50
FAM132A_+_1182005.23-P1P2_296	FAM132A_+_1182005.23-P1P2	FAM132A	GCGCAGCTCGTGCTCCTGGG	-3	rG:dG	0.098	(0.086, 0.111)		0.116	0.212	30	30
FAM132A_+_1182005.23-P1P2_301	FAM132A_+_1182005.23-P1P2	FAM132A	GCGCAGCTCGTGCTCCTTGG	-3	rU:dG	0.065	(0.050, 0.080)		0.116	0.192	40	40
FAM132A_+_1182005.23-P1P2_306	FAM132A_+_1182005.23-P1P2	FAM132A	GCGCAGCTCGTGCTCCTCAG	-2	rA:dC	0.058	(0.045, 0.071)		0.113	0.201	40	50
FAM132A_+_1182005.23-P1P2_311	FAM132A_+_1182005.23-P1P2	FAM132A	GCGCAGCTCGTGCTCCTCCG	-2	rC:dC	0.052	(0.042, 0.062)		0.113	0.165	30	40
FAM132A_+_1182005.23-P1P2_314	FAM132A_+_1182005.23-P1P2	FAM132A	GCGCAGCTCGTGCTCCTCTG	-2	rU:dC	0.047	(0.037, 0.057)		0.113	0.165	30	40
FAM132A_+_1182005.23-P1P2_318	FAM132A_+_1182005.23-P1P2	FAM132A	GCGCAGCTCGTGCTCCTCGA	-1	rA:dC	0.053	(0.043, 0.064)		0.105	0.201	40	50
FAM132A_+_1182005.23-P1P2_323	FAM132A_+_1182005.23-P1P2	FAM132A	GCGCAGCTCGTGCTCCTCGC	-1	rC:dC	0.043	(0.035, 0.052)		0.105	0.165	40	40
FAM132A_+_1182005.23-P1P2_326	FAM132A_+_1182005.23-P1P2	FAM132A	GCGCAGCTCGTGCTCCTCGT	-1	rU:dC	0.046	(0.038, 0.055)		0.105	0.165	30	40
FAM132A_-_1181795.23-P1P2	FAM132A_-_1181795.23-P1P2	FAM132A	GCTCGAAAAGGGCGACCCGG			1.000					30	50
FAM132A_-_1181795.23-P1P2_101	FAM132A_-_1181795.23-P1P2	FAM132A	GATCGAAAAGGGCGACCCGG	-19	rA:dG	0.923	(0.895, 0.950)		0.260	0.164	40	60
FAM132A_-_1181795.23-P1P2_104	FAM132A_-_1181795.23-P1P2	FAM132A	GGTCGAAAAGGGCGACCCGG	-19	rG:dG	0.954	(0.926, 0.982)		0.260	0.212	40	50
FAM132A_-_1181795.23-P1P2_109	FAM132A_-_1181795.23-P1P2	FAM132A	GTTCGAAAAGGGCGACCCGG	-19	rU:dG	0.845	(0.812, 0.877)		0.260	0.192	40	60
FAM132A_-_1181795.23-P1P2_112	FAM132A_-_1181795.23-P1P2	FAM132A	GCACGAAAAGGGCGACCCGG	-18	rA:dA	0.916	(0.891, 0.940)		0.218	0.182	20	50
FAM132A_-_1181795.23-P1P2_115	FAM132A_-_1181795.23-P1P2	FAM132A	GCGCGAAAAGGGCGACCCGG	-18	rG:dA	0.947	(0.923, 0.971)		0.218	0.200	30	50
FAM132A_-_1181795.23-P1P2_118	FAM132A_-_1181795.23-P1P2	FAM132A	GCCCGAAAAGGGCGACCCGG	-18	rC:dA	0.886	(0.857, 0.916)		0.218	0.225	30	60
FAM132A_-_1181795.23-P1P2_125	FAM132A_-_1181795.23-P1P2	FAM132A	GCTAGAAAAGGGCGACCCGG	-17	rA:dG	0.788	(0.759, 0.816)		0.274	0.164	40	50
FAM132A_-_1181795.23-P1P2_128	FAM132A_-_1181795.23-P1P2	FAM132A	GCTGGAAAAGGGCGACCCGG	-17	rG:dG	0.799	(0.771, 0.826)		0.274	0.212	40	40
FAM132A_-_1181795.23-P1P2_133	FAM132A_-_1181795.23-P1P2	FAM132A	GCTTGAAAAGGGCGACCCGG	-17	rU:dG	0.715	(0.681, 0.748)		0.274	0.192	40	50
FAM132A_-_1181795.23-P1P2_138	FAM132A_-_1181795.23-P1P2	FAM132A	GCTCAAAAAGGGCGACCCGG	-16	rA:dC	0.599	(0.553, 0.645)		0.261	0.201	40	40
FAM132A_-_1181795.23-P1P2_143	FAM132A_-_1181795.23-P1P2	FAM132A	GCTCCAAAAGGGCGACCCGG	-16	rC:dC	0.623	(0.576, 0.671)		0.261	0.165	40	50
FAM132A_-_1181795.23-P1P2_146	FAM132A_-_1181795.23-P1P2	FAM132A	GCTCTAAAAGGGCGACCCGG	-16	rU:dC	0.540	(0.493, 0.586)		0.261	0.165	40	50
FAM132A_-_1181795.23-P1P2_153	FAM132A_-_1181795.23-P1P2	FAM132A	GCTCGGAAAGGGCGACCCGG	-15	rG:dT	0.920	(0.896, 0.944)		0.223	0.235	30	50
FAM132A_-_1181795.23-P1P2_156	FAM132A_-_1181795.23-P1P2	FAM132A	GCTCGCAAAGGGCGACCCGG	-15	rC:dT	0.769	(0.726, 0.811)		0.223	0.209	20	40
FAM132A_-_1181795.23-P1P2_159	FAM132A_-_1181795.23-P1P2	FAM132A	GCTCGTAAAGGGCGACCCGG	-15	rU:dT	0.777	(0.738, 0.817)		0.223	0.186	30	50
FAM132A_-_1181795.23-P1P2_165	FAM132A_-_1181795.23-P1P2	FAM132A	GCTCGAGAAGGGCGACCCGG	-14	rG:dT	0.856	(0.835, 0.877)		0.256	0.235	20	50
FAM132A_-_1181795.23-P1P2_168	FAM132A_-_1181795.23-P1P2	FAM132A	GCTCGACAAGGGCGACCCGG	-14	rC:dT	0.715	(0.677, 0.752)		0.256	0.209	30	50
FAM132A_-_1181795.23-P1P2_171	FAM132A_-_1181795.23-P1P2	FAM132A	GCTCGATAAGGGCGACCCGG	-14	rU:dT	0.709	(0.675, 0.743)		0.256	0.186	30	60
FAM132A_-_1181795.23-P1P2_177	FAM132A_-_1181795.23-P1P2	FAM132A	GCTCGAAGAGGGCGACCCGG	-13	rG:dT	0.860	(0.838, 0.881)		0.259	0.235	40	50
FAM132A_-_1181795.23-P1P2_180	FAM132A_-_1181795.23-P1P2	FAM132A	GCTCGAACAGGGCGACCCGG	-13	rC:dT	0.656	(0.618, 0.694)		0.259	0.209	40	50
FAM132A_-_1181795.23-P1P2_183	FAM132A_-_1181795.23-P1P2	FAM132A	GCTCGAATAGGGCGACCCGG	-13	rU:dT	0.674	(0.636, 0.713)		0.259	0.186	40	60
FAM132A_-_1181795.23-P1P2_189	FAM132A_-_1181795.23-P1P2	FAM132A	GCTCGAAAGGGGCGACCCGG	-12	rG:dT	0.846	(0.824, 0.869)		0.259	0.235	40	40
FAM132A_-_1181795.23-P1P2_192	FAM132A_-_1181795.23-P1P2	FAM132A	GCTCGAAACGGGCGACCCGG	-12	rC:dT	0.507	(0.476, 0.539)		0.259	0.209	40	40
FAM132A_-_1181795.23-P1P2_195	FAM132A_-_1181795.23-P1P2	FAM132A	GCTCGAAATGGGCGACCCGG	-12	rU:dT	0.553	(0.522, 0.585)		0.259	0.186	50	60
FAM132A_-_1181795.23-P1P2_198	FAM132A_-_1181795.23-P1P2	FAM132A	GCTCGAAAAAGGCGACCCGG	-11	rA:dC	0.127	(0.108, 0.147)		0.242	0.201	50	50
FAM132A_-_1181795.23-P1P2_203	FAM132A_-_1181795.23-P1P2	FAM132A	GCTCGAAAACGGCGACCCGG	-11	rC:dC	0.022	(0.005, 0.039)		0.242	0.165	50	60
FAM132A_-_1181795.23-P1P2_206	FAM132A_-_1181795.23-P1P2	FAM132A	GCTCGAAAATGGCGACCCGG	-11	rU:dC	0.042	(0.022, 0.062)		0.242	0.165	40	50
FAM132A_-_1181795.23-P1P2_210	FAM132A_-_1181795.23-P1P2	FAM132A	GCTCGAAAAGAGCGACCCGG	-10	rA:dC	0.085	(0.065, 0.105)		0.204	0.201	50	50
FAM132A_-_1181795.23-P1P2_215	FAM132A_-_1181795.23-P1P2	FAM132A	GCTCGAAAAGCGCGACCCGG	-10	rC:dC	-0.004	(-0.018, 0.010)		0.204	0.165	50	60
FAM132A_-_1181795.23-P1P2_218	FAM132A_-_1181795.23-P1P2	FAM132A	GCTCGAAAAGTGCGACCCGG	-10	rU:dC	0.005	(-0.011, 0.022)		0.204	0.165	40	50
FAM132A_-_1181795.23-P1P2_222	FAM132A_-_1181795.23-P1P2	FAM132A	GCTCGAAAAGGACGACCCGG	-9	rA:dC	0.083	(0.063, 0.103)		0.191	0.201	40	40
FAM132A_-_1181795.23-P1P2_227	FAM132A_-_1181795.23-P1P2	FAM132A	GCTCGAAAAGGCCGACCCGG	-9	rC:dC	0.034	(0.021, 0.047)		0.191	0.165	50	60
FAM132A_-_1181795.23-P1P2_230	FAM132A_-_1181795.23-P1P2	FAM132A	GCTCGAAAAGGTCGACCCGG	-9	rU:dC	0.030	(0.016, 0.044)		0.191	0.165	50	60
FAM132A_-_1181795.23-P1P2_233	FAM132A_-_1181795.23-P1P2	FAM132A	GCTCGAAAAGGGAGACCCGG	-8	rA:dG	0.103	(0.084, 0.122)		0.181	0.164	30	50
FAM132A_-_1181795.23-P1P2_236	FAM132A_-_1181795.23-P1P2	FAM132A	GCTCGAAAAGGGGGACCCGG	-8	rG:dG	0.341	(0.315, 0.367)		0.181	0.212	30	30
FAM132A_-_1181795.23-P1P2_241	FAM132A_-_1181795.23-P1P2	FAM132A	GCTCGAAAAGGGTGACCCGG	-8	rU:dG	0.429	(0.391, 0.467)		0.181	0.192	40	40
FAM132A_-_1181795.23-P1P2_246	FAM132A_-_1181795.23-P1P2	FAM132A	GCTCGAAAAGGGCAACCCGG	-7	rA:dC	0.130	(0.106, 0.153)		0.120	0.201	40	50
FAM132A_-_1181795.23-P1P2_251	FAM132A_-_1181795.23-P1P2	FAM132A	GCTCGAAAAGGGCCACCCGG	-7	rC:dC	0.060	(0.050, 0.069)		0.120	0.165	30	50
FAM132A_-_1181795.23-P1P2_254	FAM132A_-_1181795.23-P1P2	FAM132A	GCTCGAAAAGGGCTACCCGG	-7	rU:dC	0.045	(0.032, 0.057)		0.120	0.165	30	40
FAM132A_-_1181795.23-P1P2_261	FAM132A_-_1181795.23-P1P2	FAM132A	GCTCGAAAAGGGCGGCCCGG	-6	rG:dT	0.254	(0.232, 0.275)		0.139	0.235	40	40
FAM132A_-_1181795.23-P1P2_264	FAM132A_-_1181795.23-P1P2	FAM132A	GCTCGAAAAGGGCGCCCCGG	-6	rC:dT	0.114	(0.096, 0.133)		0.139	0.209	30	40
FAM132A_-_1181795.23-P1P2_267	FAM132A_-_1181795.23-P1P2	FAM132A	GCTCGAAAAGGGCGTCCCGG	-6	rU:dT	0.092	(0.075, 0.108)		0.139	0.186	40	50
FAM132A_-_1181795.23-P1P2_269	FAM132A_-_1181795.23-P1P2	FAM132A	GCTCGAAAAGGGCGAACCGG	-5	rA:dG	0.039	(0.025, 0.054)		0.130	0.164	50	50
FAM132A_-_1181795.23-P1P2_272	FAM132A_-_1181795.23-P1P2	FAM132A	GCTCGAAAAGGGCGAGCCGG	-5	rG:dG	0.068	(0.050, 0.086)		0.130	0.212	40	50
FAM132A_-_1181795.23-P1P2_277	FAM132A_-_1181795.23-P1P2	FAM132A	GCTCGAAAAGGGCGATCCGG	-5	rU:dG	0.077	(0.059, 0.096)		0.130	0.192	50	60
FAM132A_-_1181795.23-P1P2_281	FAM132A_-_1181795.23-P1P2	FAM132A	GCTCGAAAAGGGCGACACGG	-4	rA:dG	0.074	(0.058, 0.091)		0.147	0.164	30	50
FAM132A_-_1181795.23-P1P2_284	FAM132A_-_1181795.23-P1P2	FAM132A	GCTCGAAAAGGGCGACGCGG	-4	rG:dG	0.160	(0.139, 0.182)		0.147	0.212	50	50
FAM132A_-_1181795.23-P1P2_289	FAM132A_-_1181795.23-P1P2	FAM132A	GCTCGAAAAGGGCGACTCGG	-4	rU:dG	0.099	(0.079, 0.120)		0.147	0.192	40	40
FAM132A_-_1181795.23-P1P2_293	FAM132A_-_1181795.23-P1P2	FAM132A	GCTCGAAAAGGGCGACCAGG	-3	rA:dG	0.041	(0.027, 0.054)		0.116	0.164	30	40
FAM132A_-_1181795.23-P1P2_296	FAM132A_-_1181795.23-P1P2	FAM132A	GCTCGAAAAGGGCGACCGGG	-3	rG:dG	0.118	(0.102, 0.133)		0.116	0.212	40	40
FAM132A_-_1181795.23-P1P2_301	FAM132A_-_1181795.23-P1P2	FAM132A	GCTCGAAAAGGGCGACCTGG	-3	rU:dG	0.094	(0.078, 0.109)		0.116	0.192	30	30
FAM132A_-_1181795.23-P1P2_306	FAM132A_-_1181795.23-P1P2	FAM132A	GCTCGAAAAGGGCGACCCAG	-2	rA:dC	0.060	(0.046, 0.075)		0.113	0.201	40	40
FAM132A_-_1181795.23-P1P2_311	FAM132A_-_1181795.23-P1P2	FAM132A	GCTCGAAAAGGGCGACCCCG	-2	rC:dC	0.047	(0.036, 0.059)		0.113	0.165	40	50
FAM132A_-_1181795.23-P1P2_314	FAM132A_-_1181795.23-P1P2	FAM132A	GCTCGAAAAGGGCGACCCTG	-2	rU:dC	0.043	(0.031, 0.055)		0.113	0.165	40	50
FAM132A_-_1181795.23-P1P2_318	FAM132A_-_1181795.23-P1P2	FAM132A	GCTCGAAAAGGGCGACCCGA	-1	rA:dC	0.058	(0.045, 0.070)		0.105	0.201	40	40
FAM132A_-_1181795.23-P1P2_323	FAM132A_-_1181795.23-P1P2	FAM132A	GCTCGAAAAGGGCGACCCGC	-1	rC:dC	0.041	(0.031, 0.051)		0.105	0.165	40	40
FAM132A_-_1181795.23-P1P2_326	FAM132A_-_1181795.23-P1P2	FAM132A	GCTCGAAAAGGGCGACCCGT	-1	rU:dC	0.046	(0.036, 0.057)		0.105	0.165	50	60
FAM132A_-_1182050.23-P1P2	FAM132A_-_1182050.23-P1P2	FAM132A	GCCGAGGAGGACCACGACCG			1.000					40	50
FAM132A_-_1182050.23-P1P2_101	FAM132A_-_1182050.23-P1P2	FAM132A	GACGAGGAGGACCACGACCG	-19	rA:dG	1.005	(0.975, 1.034)		0.260	0.164	30	50
FAM132A_-_1182050.23-P1P2_104	FAM132A_-_1182050.23-P1P2	FAM132A	GGCGAGGAGGACCACGACCG	-19	rG:dG	0.985	(0.953, 1.018)		0.260	0.212	40	50
FAM132A_-_1182050.23-P1P2_109	FAM132A_-_1182050.23-P1P2	FAM132A	GTCGAGGAGGACCACGACCG	-19	rU:dG	0.936	(0.904, 0.967)		0.260	0.192	40	40
FAM132A_-_1182050.23-P1P2_113	FAM132A_-_1182050.23-P1P2	FAM132A	GCAGAGGAGGACCACGACCG	-18	rA:dG	0.959	(0.927, 0.990)		0.218	0.164	50	50
FAM132A_-_1182050.23-P1P2_116	FAM132A_-_1182050.23-P1P2	FAM132A	GCGGAGGAGGACCACGACCG	-18	rG:dG	0.966	(0.933, 1.000)		0.218	0.212	50	50
FAM132A_-_1182050.23-P1P2_121	FAM132A_-_1182050.23-P1P2	FAM132A	GCTGAGGAGGACCACGACCG	-18	rU:dG	0.942	(0.912, 0.972)		0.218	0.192	50	60
FAM132A_-_1182050.23-P1P2_126	FAM132A_-_1182050.23-P1P2	FAM132A	GCCAAGGAGGACCACGACCG	-17	rA:dC	0.895	(0.866, 0.925)		0.274	0.201	30	40
FAM132A_-_1182050.23-P1P2_131	FAM132A_-_1182050.23-P1P2	FAM132A	GCCCAGGAGGACCACGACCG	-17	rC:dC	0.920	(0.892, 0.947)		0.274	0.165	40	50
FAM132A_-_1182050.23-P1P2_134	FAM132A_-_1182050.23-P1P2	FAM132A	GCCTAGGAGGACCACGACCG	-17	rU:dC	0.898	(0.868, 0.928)		0.274	0.165	40	50
FAM132A_-_1182050.23-P1P2_141	FAM132A_-_1182050.23-P1P2	FAM132A	GCCGGGGAGGACCACGACCG	-16	rG:dT	1.000	(0.962, 1.038)		0.261	0.235	30	40
FAM132A_-_1182050.23-P1P2_144	FAM132A_-_1182050.23-P1P2	FAM132A	GCCGCGGAGGACCACGACCG	-16	rC:dT	0.965	(0.936, 0.993)		0.261	0.209	40	50
FAM132A_-_1182050.23-P1P2_147	FAM132A_-_1182050.23-P1P2	FAM132A	GCCGTGGAGGACCACGACCG	-16	rU:dT	0.928	(0.900, 0.956)		0.261	0.186	40	50
FAM132A_-_1182050.23-P1P2_150	FAM132A_-_1182050.23-P1P2	FAM132A	GCCGAAGAGGACCACGACCG	-15	rA:dC	0.721	(0.681, 0.761)		0.223	0.201	50	60
FAM132A_-_1182050.23-P1P2_155	FAM132A_-_1182050.23-P1P2	FAM132A	GCCGACGAGGACCACGACCG	-15	rC:dC	0.710	(0.669, 0.750)		0.223	0.165	40	50
FAM132A_-_1182050.23-P1P2_158	FAM132A_-_1182050.23-P1P2	FAM132A	GCCGATGAGGACCACGACCG	-15	rU:dC	0.706	(0.661, 0.751)		0.223	0.165	50	50
FAM132A_-_1182050.23-P1P2_162	FAM132A_-_1182050.23-P1P2	FAM132A	GCCGAGAAGGACCACGACCG	-14	rA:dC	0.733	(0.688, 0.777)		0.256	0.201	40	40
FAM132A_-_1182050.23-P1P2_167	FAM132A_-_1182050.23-P1P2	FAM132A	GCCGAGCAGGACCACGACCG	-14	rC:dC	0.685	(0.631, 0.740)		0.256	0.165	30	50
FAM132A_-_1182050.23-P1P2_170	FAM132A_-_1182050.23-P1P2	FAM132A	GCCGAGTAGGACCACGACCG	-14	rU:dC	0.715	(0.658, 0.772)		0.256	0.165	40	50
FAM132A_-_1182050.23-P1P2_177	FAM132A_-_1182050.23-P1P2	FAM132A	GCCGAGGGGGACCACGACCG	-13	rG:dT	0.866	(0.842, 0.890)		0.259	0.235	40	50
FAM132A_-_1182050.23-P1P2_180	FAM132A_-_1182050.23-P1P2	FAM132A	GCCGAGGCGGACCACGACCG	-13	rC:dT	0.761	(0.719, 0.804)		0.259	0.209	40	40
FAM132A_-_1182050.23-P1P2_183	FAM132A_-_1182050.23-P1P2	FAM132A	GCCGAGGTGGACCACGACCG	-13	rU:dT	0.796	(0.760, 0.831)		0.259	0.186	50	50
FAM132A_-_1182050.23-P1P2_186	FAM132A_-_1182050.23-P1P2	FAM132A	GCCGAGGAAGACCACGACCG	-12	rA:dC	0.538	(0.492, 0.583)		0.259	0.201	50	50
FAM132A_-_1182050.23-P1P2_191	FAM132A_-_1182050.23-P1P2	FAM132A	GCCGAGGACGACCACGACCG	-12	rC:dC	0.322	(0.282, 0.363)		0.259	0.165	30	30
FAM132A_-_1182050.23-P1P2_194	FAM132A_-_1182050.23-P1P2	FAM132A	GCCGAGGATGACCACGACCG	-12	rU:dC	0.419	(0.371, 0.467)		0.259	0.165	50	50
FAM132A_-_1182050.23-P1P2_198	FAM132A_-_1182050.23-P1P2	FAM132A	GCCGAGGAGAACCACGACCG	-11	rA:dC	0.369	(0.336, 0.403)		0.242	0.201	40	40
FAM132A_-_1182050.23-P1P2_203	FAM132A_-_1182050.23-P1P2	FAM132A	GCCGAGGAGCACCACGACCG	-11	rC:dC	0.119	(0.091, 0.146)		0.242	0.165	40	40
FAM132A_-_1182050.23-P1P2_206	FAM132A_-_1182050.23-P1P2	FAM132A	GCCGAGGAGTACCACGACCG	-11	rU:dC	0.189	(0.156, 0.223)		0.242	0.165	50	60
FAM132A_-_1182050.23-P1P2_213	FAM132A_-_1182050.23-P1P2	FAM132A	GCCGAGGAGGGCCACGACCG	-10	rG:dT	0.746	(0.717, 0.774)		0.204	0.235	40	40
FAM132A_-_1182050.23-P1P2_216	FAM132A_-_1182050.23-P1P2	FAM132A	GCCGAGGAGGCCCACGACCG	-10	rC:dT	0.432	(0.393, 0.470)		0.204	0.209	40	40
FAM132A_-_1182050.23-P1P2_219	FAM132A_-_1182050.23-P1P2	FAM132A	GCCGAGGAGGTCCACGACCG	-10	rU:dT	0.477	(0.440, 0.514)		0.204	0.186	50	50
FAM132A_-_1182050.23-P1P2_221	FAM132A_-_1182050.23-P1P2	FAM132A	GCCGAGGAGGAACACGACCG	-9	rA:dG	0.156	(0.129, 0.184)		0.191	0.164	40	50
FAM132A_-_1182050.23-P1P2_224	FAM132A_-_1182050.23-P1P2	FAM132A	GCCGAGGAGGAGCACGACCG	-9	rG:dG	0.448	(0.413, 0.483)		0.191	0.212	50	50
FAM132A_-_1182050.23-P1P2_229	FAM132A_-_1182050.23-P1P2	FAM132A	GCCGAGGAGGATCACGACCG	-9	rU:dG	0.699	(0.665, 0.733)		0.191	0.192	50	50
FAM132A_-_1182050.23-P1P2_233	FAM132A_-_1182050.23-P1P2	FAM132A	GCCGAGGAGGACAACGACCG	-8	rA:dG	0.052	(0.031, 0.073)		0.181	0.164	60	60
FAM132A_-_1182050.23-P1P2_236	FAM132A_-_1182050.23-P1P2	FAM132A	GCCGAGGAGGACGACGACCG	-8	rG:dG	0.215	(0.193, 0.237)		0.181	0.212	40	50
FAM132A_-_1182050.23-P1P2_241	FAM132A_-_1182050.23-P1P2	FAM132A	GCCGAGGAGGACTACGACCG	-8	rU:dG	0.366	(0.328, 0.404)		0.181	0.192	60	60
FAM132A_-_1182050.23-P1P2_249	FAM132A_-_1182050.23-P1P2	FAM132A	GCCGAGGAGGACCGCGACCG	-7	rG:dT	0.396	(0.371, 0.420)		0.120	0.235	50	50
FAM132A_-_1182050.23-P1P2_252	FAM132A_-_1182050.23-P1P2	FAM132A	GCCGAGGAGGACCCCGACCG	-7	rC:dT	0.186	(0.165, 0.208)		0.120	0.209	30	30
FAM132A_-_1182050.23-P1P2_255	FAM132A_-_1182050.23-P1P2	FAM132A	GCCGAGGAGGACCTCGACCG	-7	rU:dT	0.137	(0.115, 0.158)		0.120	0.186	40	60
FAM132A_-_1182050.23-P1P2_257	FAM132A_-_1182050.23-P1P2	FAM132A	GCCGAGGAGGACCAAGACCG	-6	rA:dG	0.069	(0.052, 0.085)		0.139	0.164	30	30
FAM132A_-_1182050.23-P1P2_260	FAM132A_-_1182050.23-P1P2	FAM132A	GCCGAGGAGGACCAGGACCG	-6	rG:dG	0.085	(0.072, 0.098)		0.139	0.212	30	40
FAM132A_-_1182050.23-P1P2_265	FAM132A_-_1182050.23-P1P2	FAM132A	GCCGAGGAGGACCATGACCG	-6	rU:dG	0.107	(0.087, 0.127)		0.139	0.192	30	50
FAM132A_-_1182050.23-P1P2_270	FAM132A_-_1182050.23-P1P2	FAM132A	GCCGAGGAGGACCACAACCG	-5	rA:dC	0.115	(0.099, 0.131)		0.130	0.201	40	60
FAM132A_-_1182050.23-P1P2_275	FAM132A_-_1182050.23-P1P2	FAM132A	GCCGAGGAGGACCACCACCG	-5	rC:dC	0.064	(0.049, 0.079)		0.130	0.165	40	40
FAM132A_-_1182050.23-P1P2_278	FAM132A_-_1182050.23-P1P2	FAM132A	GCCGAGGAGGACCACTACCG	-5	rU:dC	0.054	(0.041, 0.066)		0.130	0.165	40	40
FAM132A_-_1182050.23-P1P2_285	FAM132A_-_1182050.23-P1P2	FAM132A	GCCGAGGAGGACCACGGCCG	-4	rG:dT	0.458	(0.431, 0.485)		0.147	0.235	40	50
FAM132A_-_1182050.23-P1P2_288	FAM132A_-_1182050.23-P1P2	FAM132A	GCCGAGGAGGACCACGCCCG	-4	rC:dT	0.130	(0.104, 0.155)		0.147	0.209	40	40
FAM132A_-_1182050.23-P1P2_291	FAM132A_-_1182050.23-P1P2	FAM132A	GCCGAGGAGGACCACGTCCG	-4	rU:dT	0.161	(0.141, 0.182)		0.147	0.186	30	30
FAM132A_-_1182050.23-P1P2_293	FAM132A_-_1182050.23-P1P2	FAM132A	GCCGAGGAGGACCACGAACG	-3	rA:dG	0.061	(0.042, 0.080)		0.116	0.164	50	60
FAM132A_-_1182050.23-P1P2_296	FAM132A_-_1182050.23-P1P2	FAM132A	GCCGAGGAGGACCACGAGCG	-3	rG:dG	0.133	(0.112, 0.154)		0.116	0.212	40	40
FAM132A_-_1182050.23-P1P2_301	FAM132A_-_1182050.23-P1P2	FAM132A	GCCGAGGAGGACCACGATCG	-3	rU:dG	0.140	(0.116, 0.164)		0.116	0.192	40	50
FAM132A_-_1182050.23-P1P2_305	FAM132A_-_1182050.23-P1P2	FAM132A	GCCGAGGAGGACCACGACAG	-2	rA:dG	0.069	(0.052, 0.087)		0.113	0.164	30	50
FAM132A_-_1182050.23-P1P2_308	FAM132A_-_1182050.23-P1P2	FAM132A	GCCGAGGAGGACCACGACGG	-2	rG:dG	0.130	(0.112, 0.148)		0.113	0.212	50	50
FAM132A_-_1182050.23-P1P2_313	FAM132A_-_1182050.23-P1P2	FAM132A	GCCGAGGAGGACCACGACTG	-2	rU:dG	0.127	(0.107, 0.148)		0.113	0.192	40	60
FAM132A_-_1182050.23-P1P2_318	FAM132A_-_1182050.23-P1P2	FAM132A	GCCGAGGAGGACCACGACCA	-1	rA:dC	0.085	(0.066, 0.104)		0.105	0.201	40	50
FAM132A_-_1182050.23-P1P2_323	FAM132A_-_1182050.23-P1P2	FAM132A	GCCGAGGAGGACCACGACCC	-1	rC:dC	0.054	(0.042, 0.066)		0.105	0.165	40	40
FAM132A_-_1182050.23-P1P2_326	FAM132A_-_1182050.23-P1P2	FAM132A	GCCGAGGAGGACCACGACCT	-1	rU:dC	0.046	(0.031, 0.060)		0.105	0.165	30	40
FAM132A_-_1182084.23-P1P2	FAM132A_-_1182084.23-P1P2	FAM132A	GGCCGCATGGCTCCGTCCCG			1.000					50	50
FAM132A_-_1182084.23-P1P2_102	FAM132A_-_1182084.23-P1P2	FAM132A	GACCGCATGGCTCCGTCCCG	-19	rA:dC	0.791	(0.764, 0.818)		0.260	0.201	50	50
FAM132A_-_1182084.23-P1P2_107	FAM132A_-_1182084.23-P1P2	FAM132A	GCCCGCATGGCTCCGTCCCG	-19	rC:dC	0.781	(0.750, 0.811)		0.260	0.165	40	40
FAM132A_-_1182084.23-P1P2_110	FAM132A_-_1182084.23-P1P2	FAM132A	GTCCGCATGGCTCCGTCCCG	-19	rU:dC	0.781	(0.749, 0.813)		0.260	0.165	50	50
FAM132A_-_1182084.23-P1P2_113	FAM132A_-_1182084.23-P1P2	FAM132A	GGACGCATGGCTCCGTCCCG	-18	rA:dG	0.814	(0.786, 0.842)		0.218	0.164	50	50
FAM132A_-_1182084.23-P1P2_116	FAM132A_-_1182084.23-P1P2	FAM132A	GGGCGCATGGCTCCGTCCCG	-18	rG:dG	0.817	(0.788, 0.846)		0.218	0.212	40	40
FAM132A_-_1182084.23-P1P2_121	FAM132A_-_1182084.23-P1P2	FAM132A	GGTCGCATGGCTCCGTCCCG	-18	rU:dG	0.774	(0.741, 0.806)		0.218	0.192	50	50
FAM132A_-_1182084.23-P1P2_125	FAM132A_-_1182084.23-P1P2	FAM132A	GGCAGCATGGCTCCGTCCCG	-17	rA:dG	0.731	(0.702, 0.761)		0.274	0.164	50	50
FAM132A_-_1182084.23-P1P2_128	FAM132A_-_1182084.23-P1P2	FAM132A	GGCGGCATGGCTCCGTCCCG	-17	rG:dG	0.743	(0.711, 0.774)		0.274	0.212	40	40
FAM132A_-_1182084.23-P1P2_133	FAM132A_-_1182084.23-P1P2	FAM132A	GGCTGCATGGCTCCGTCCCG	-17	rU:dG	0.719	(0.687, 0.750)		0.274	0.192	50	50
FAM132A_-_1182084.23-P1P2_138	FAM132A_-_1182084.23-P1P2	FAM132A	GGCCACATGGCTCCGTCCCG	-16	rA:dC	0.634	(0.604, 0.663)		0.261	0.201	40	50
FAM132A_-_1182084.23-P1P2_143	FAM132A_-_1182084.23-P1P2	FAM132A	GGCCCCATGGCTCCGTCCCG	-16	rC:dC	0.653	(0.620, 0.686)		0.261	0.165	40	40
FAM132A_-_1182084.23-P1P2_146	FAM132A_-_1182084.23-P1P2	FAM132A	GGCCTCATGGCTCCGTCCCG	-16	rU:dC	0.567	(0.534, 0.600)		0.261	0.165	50	50
FAM132A_-_1182084.23-P1P2_149	FAM132A_-_1182084.23-P1P2	FAM132A	GGCCGAATGGCTCCGTCCCG	-15	rA:dG	0.521	(0.486, 0.556)		0.223	0.164	50	60
FAM132A_-_1182084.23-P1P2_152	FAM132A_-_1182084.23-P1P2	FAM132A	GGCCGGATGGCTCCGTCCCG	-15	rG:dG	0.639	(0.609, 0.669)		0.223	0.212	50	50
FAM132A_-_1182084.23-P1P2_157	FAM132A_-_1182084.23-P1P2	FAM132A	GGCCGTATGGCTCCGTCCCG	-15	rU:dG	0.683	(0.651, 0.715)		0.223	0.192	40	50
FAM132A_-_1182084.23-P1P2_165	FAM132A_-_1182084.23-P1P2	FAM132A	GGCCGCGTGGCTCCGTCCCG	-14	rG:dT	0.803	(0.779, 0.827)		0.256	0.235	40	40
FAM132A_-_1182084.23-P1P2_168	FAM132A_-_1182084.23-P1P2	FAM132A	GGCCGCCTGGCTCCGTCCCG	-14	rC:dT	0.706	(0.684, 0.728)		0.256	0.209	40	50
FAM132A_-_1182084.23-P1P2_171	FAM132A_-_1182084.23-P1P2	FAM132A	GGCCGCTTGGCTCCGTCCCG	-14	rU:dT	0.680	(0.650, 0.710)		0.256	0.186	40	50
FAM132A_-_1182084.23-P1P2_172	FAM132A_-_1182084.23-P1P2	FAM132A	GGCCGCAAGGCTCCGTCCCG	-13	rA:dA	0.550	(0.515, 0.586)		0.259	0.182	50	50
FAM132A_-_1182084.23-P1P2_175	FAM132A_-_1182084.23-P1P2	FAM132A	GGCCGCAGGGCTCCGTCCCG	-13	rG:dA	0.686	(0.656, 0.717)		0.259	0.200	40	40
FAM132A_-_1182084.23-P1P2_178	FAM132A_-_1182084.23-P1P2	FAM132A	GGCCGCACGGCTCCGTCCCG	-13	rC:dA	0.582	(0.550, 0.613)		0.259	0.225	40	50
FAM132A_-_1182084.23-P1P2_186	FAM132A_-_1182084.23-P1P2	FAM132A	GGCCGCATAGCTCCGTCCCG	-12	rA:dC	0.337	(0.308, 0.366)		0.259	0.201	40	40
FAM132A_-_1182084.23-P1P2_191	FAM132A_-_1182084.23-P1P2	FAM132A	GGCCGCATCGCTCCGTCCCG	-12	rC:dC	0.186	(0.160, 0.212)		0.259	0.165	40	40
FAM132A_-_1182084.23-P1P2_194	FAM132A_-_1182084.23-P1P2	FAM132A	GGCCGCATTGCTCCGTCCCG	-12	rU:dC	0.255	(0.228, 0.282)		0.259	0.165	50	50
FAM132A_-_1182084.23-P1P2_198	FAM132A_-_1182084.23-P1P2	FAM132A	GGCCGCATGACTCCGTCCCG	-11	rA:dC	0.239	(0.215, 0.263)		0.242	0.201	40	50
FAM132A_-_1182084.23-P1P2_203	FAM132A_-_1182084.23-P1P2	FAM132A	GGCCGCATGCCTCCGTCCCG	-11	rC:dC	0.093	(0.080, 0.107)		0.242	0.165	30	30
FAM132A_-_1182084.23-P1P2_206	FAM132A_-_1182084.23-P1P2	FAM132A	GGCCGCATGTCTCCGTCCCG	-11	rU:dC	0.125	(0.111, 0.139)		0.242	0.165	40	50
FAM132A_-_1182084.23-P1P2_209	FAM132A_-_1182084.23-P1P2	FAM132A	GGCCGCATGGATCCGTCCCG	-10	rA:dG	0.173	(0.150, 0.196)		0.204	0.164	50	50
FAM132A_-_1182084.23-P1P2_212	FAM132A_-_1182084.23-P1P2	FAM132A	GGCCGCATGGGTCCGTCCCG	-10	rG:dG	0.407	(0.375, 0.440)		0.204	0.212	50	50
FAM132A_-_1182084.23-P1P2_217	FAM132A_-_1182084.23-P1P2	FAM132A	GGCCGCATGGTTCCGTCCCG	-10	rU:dG	0.468	(0.437, 0.499)		0.204	0.192	50	50
FAM132A_-_1182084.23-P1P2_220	FAM132A_-_1182084.23-P1P2	FAM132A	GGCCGCATGGCACCGTCCCG	-9	rA:dA	0.149	(0.124, 0.173)		0.191	0.182	40	40
FAM132A_-_1182084.23-P1P2_223	FAM132A_-_1182084.23-P1P2	FAM132A	GGCCGCATGGCGCCGTCCCG	-9	rG:dA	0.231	(0.207, 0.256)		0.191	0.200	40	40
FAM132A_-_1182084.23-P1P2_226	FAM132A_-_1182084.23-P1P2	FAM132A	GGCCGCATGGCCCCGTCCCG	-9	rC:dA	0.380	(0.350, 0.410)		0.191	0.225	40	40
FAM132A_-_1182084.23-P1P2_233	FAM132A_-_1182084.23-P1P2	FAM132A	GGCCGCATGGCTACGTCCCG	-8	rA:dG	0.037	(0.023, 0.051)		0.181	0.164	50	50
FAM132A_-_1182084.23-P1P2_236	FAM132A_-_1182084.23-P1P2	FAM132A	GGCCGCATGGCTGCGTCCCG	-8	rG:dG	0.157	(0.134, 0.180)		0.181	0.212	30	30
FAM132A_-_1182084.23-P1P2_241	FAM132A_-_1182084.23-P1P2	FAM132A	GGCCGCATGGCTTCGTCCCG	-8	rU:dG	0.267	(0.240, 0.293)		0.181	0.192	50	50
FAM132A_-_1182084.23-P1P2_245	FAM132A_-_1182084.23-P1P2	FAM132A	GGCCGCATGGCTCAGTCCCG	-7	rA:dG	0.048	(0.035, 0.062)		0.120	0.164	30	40
FAM132A_-_1182084.23-P1P2_248	FAM132A_-_1182084.23-P1P2	FAM132A	GGCCGCATGGCTCGGTCCCG	-7	rG:dG	0.085	(0.074, 0.095)		0.120	0.212	30	30
FAM132A_-_1182084.23-P1P2_253	FAM132A_-_1182084.23-P1P2	FAM132A	GGCCGCATGGCTCTGTCCCG	-7	rU:dG	0.107	(0.087, 0.127)		0.120	0.192	40	40
FAM132A_-_1182084.23-P1P2_258	FAM132A_-_1182084.23-P1P2	FAM132A	GGCCGCATGGCTCCATCCCG	-6	rA:dC	0.200	(0.176, 0.224)		0.139	0.201	30	40
FAM132A_-_1182084.23-P1P2_263	FAM132A_-_1182084.23-P1P2	FAM132A	GGCCGCATGGCTCCCTCCCG	-6	rC:dC	0.109	(0.096, 0.121)		0.139	0.165	30	30
FAM132A_-_1182084.23-P1P2_266	FAM132A_-_1182084.23-P1P2	FAM132A	GGCCGCATGGCTCCTTCCCG	-6	rU:dC	0.099	(0.086, 0.112)		0.139	0.165	30	50
FAM132A_-_1182084.23-P1P2_268	FAM132A_-_1182084.23-P1P2	FAM132A	GGCCGCATGGCTCCGACCCG	-5	rA:dA	0.139	(0.121, 0.157)		0.130	0.182	30	30
FAM132A_-_1182084.23-P1P2_271	FAM132A_-_1182084.23-P1P2	FAM132A	GGCCGCATGGCTCCGGCCCG	-5	rG:dA	0.145	(0.129, 0.161)		0.130	0.200	30	30
FAM132A_-_1182084.23-P1P2_274	FAM132A_-_1182084.23-P1P2	FAM132A	GGCCGCATGGCTCCGCCCCG	-5	rC:dA	0.179	(0.160, 0.198)		0.130	0.225	30	30
FAM132A_-_1182084.23-P1P2_281	FAM132A_-_1182084.23-P1P2	FAM132A	GGCCGCATGGCTCCGTACCG	-4	rA:dG	0.106	(0.090, 0.122)		0.147	0.164	50	60
FAM132A_-_1182084.23-P1P2_284	FAM132A_-_1182084.23-P1P2	FAM132A	GGCCGCATGGCTCCGTGCCG	-4	rG:dG	0.151	(0.134, 0.168)		0.147	0.212	40	50
FAM132A_-_1182084.23-P1P2_289	FAM132A_-_1182084.23-P1P2	FAM132A	GGCCGCATGGCTCCGTTCCG	-4	rU:dG	0.147	(0.126, 0.168)		0.147	0.192	40	40
FAM132A_-_1182084.23-P1P2_293	FAM132A_-_1182084.23-P1P2	FAM132A	GGCCGCATGGCTCCGTCACG	-3	rA:dG	0.042	(0.029, 0.054)		0.116	0.164	40	40
FAM132A_-_1182084.23-P1P2_296	FAM132A_-_1182084.23-P1P2	FAM132A	GGCCGCATGGCTCCGTCGCG	-3	rG:dG	0.077	(0.064, 0.091)		0.116	0.212	40	40
FAM132A_-_1182084.23-P1P2_301	FAM132A_-_1182084.23-P1P2	FAM132A	GGCCGCATGGCTCCGTCTCG	-3	rU:dG	0.084	(0.070, 0.098)		0.116	0.192	40	40
FAM132A_-_1182084.23-P1P2_305	FAM132A_-_1182084.23-P1P2	FAM132A	GGCCGCATGGCTCCGTCCAG	-2	rA:dG	0.064	(0.054, 0.074)		0.113	0.164	40	50
FAM132A_-_1182084.23-P1P2_308	FAM132A_-_1182084.23-P1P2	FAM132A	GGCCGCATGGCTCCGTCCGG	-2	rG:dG	0.107	(0.098, 0.117)		0.113	0.212	40	40
FAM132A_-_1182084.23-P1P2_313	FAM132A_-_1182084.23-P1P2	FAM132A	GGCCGCATGGCTCCGTCCTG	-2	rU:dG	0.103	(0.090, 0.115)		0.113	0.192	30	30
FAM132A_-_1182084.23-P1P2_318	FAM132A_-_1182084.23-P1P2	FAM132A	GGCCGCATGGCTCCGTCCCA	-1	rA:dC	0.087	(0.076, 0.098)		0.105	0.201	30	50
FAM132A_-_1182084.23-P1P2_323	FAM132A_-_1182084.23-P1P2	FAM132A	GGCCGCATGGCTCCGTCCCC	-1	rC:dC	0.068	(0.059, 0.076)		0.105	0.165	30	40
FAM132A_-_1182084.23-P1P2_326	FAM132A_-_1182084.23-P1P2	FAM132A	GGCCGCATGGCTCCGTCCCT	-1	rU:dC	0.066	(0.058, 0.075)		0.105	0.165	30	40
FAM132A_-_1182087.23-P1P2	FAM132A_-_1182087.23-P1P2	FAM132A	GGCATGGCTCCGTCCCGAGG			1.000					40	40
FAM132A_-_1182087.23-P1P2_102	FAM132A_-_1182087.23-P1P2	FAM132A	GACATGGCTCCGTCCCGAGG	-19	rA:dC	0.724	(0.697, 0.750)		0.260	0.201	40	50
FAM132A_-_1182087.23-P1P2_107	FAM132A_-_1182087.23-P1P2	FAM132A	GCCATGGCTCCGTCCCGAGG	-19	rC:dC	0.695	(0.665, 0.724)		0.260	0.165	40	40
FAM132A_-_1182087.23-P1P2_110	FAM132A_-_1182087.23-P1P2	FAM132A	GTCATGGCTCCGTCCCGAGG	-19	rU:dC	0.686	(0.658, 0.713)		0.260	0.165	40	40
FAM132A_-_1182087.23-P1P2_113	FAM132A_-_1182087.23-P1P2	FAM132A	GGAATGGCTCCGTCCCGAGG	-18	rA:dG	0.707	(0.676, 0.737)		0.218	0.164	40	40
FAM132A_-_1182087.23-P1P2_116	FAM132A_-_1182087.23-P1P2	FAM132A	GGGATGGCTCCGTCCCGAGG	-18	rG:dG	0.729	(0.696, 0.762)		0.218	0.212	40	50
FAM132A_-_1182087.23-P1P2_121	FAM132A_-_1182087.23-P1P2	FAM132A	GGTATGGCTCCGTCCCGAGG	-18	rU:dG	0.688	(0.658, 0.719)		0.218	0.192	50	50
FAM132A_-_1182087.23-P1P2_129	FAM132A_-_1182087.23-P1P2	FAM132A	GGCGTGGCTCCGTCCCGAGG	-17	rG:dT	0.765	(0.736, 0.793)		0.274	0.235	50	50
FAM132A_-_1182087.23-P1P2_132	FAM132A_-_1182087.23-P1P2	FAM132A	GGCCTGGCTCCGTCCCGAGG	-17	rC:dT	0.682	(0.656, 0.707)		0.274	0.209	40	40
FAM132A_-_1182087.23-P1P2_135	FAM132A_-_1182087.23-P1P2	FAM132A	GGCTTGGCTCCGTCCCGAGG	-17	rU:dT	0.639	(0.612, 0.666)		0.274	0.186	40	40
FAM132A_-_1182087.23-P1P2_136	FAM132A_-_1182087.23-P1P2	FAM132A	GGCAAGGCTCCGTCCCGAGG	-16	rA:dA	0.581	(0.555, 0.607)		0.261	0.182	40	40
FAM132A_-_1182087.23-P1P2_139	FAM132A_-_1182087.23-P1P2	FAM132A	GGCAGGGCTCCGTCCCGAGG	-16	rG:dA	0.645	(0.618, 0.673)		0.261	0.200	40	40
FAM132A_-_1182087.23-P1P2_142	FAM132A_-_1182087.23-P1P2	FAM132A	GGCACGGCTCCGTCCCGAGG	-16	rC:dA	0.645	(0.619, 0.671)		0.261	0.225	30	30
FAM132A_-_1182087.23-P1P2_150	FAM132A_-_1182087.23-P1P2	FAM132A	GGCATAGCTCCGTCCCGAGG	-15	rA:dC	0.478	(0.449, 0.508)		0.223	0.201	30	30
FAM132A_-_1182087.23-P1P2_155	FAM132A_-_1182087.23-P1P2	FAM132A	GGCATCGCTCCGTCCCGAGG	-15	rC:dC	0.426	(0.391, 0.461)		0.223	0.165	40	40
FAM132A_-_1182087.23-P1P2_158	FAM132A_-_1182087.23-P1P2	FAM132A	GGCATTGCTCCGTCCCGAGG	-15	rU:dC	0.429	(0.400, 0.458)		0.223	0.165	40	40
FAM132A_-_1182087.23-P1P2_162	FAM132A_-_1182087.23-P1P2	FAM132A	GGCATGACTCCGTCCCGAGG	-14	rA:dC	0.454	(0.431, 0.477)		0.256	0.201	50	50
FAM132A_-_1182087.23-P1P2_167	FAM132A_-_1182087.23-P1P2	FAM132A	GGCATGCCTCCGTCCCGAGG	-14	rC:dC	0.337	(0.318, 0.356)		0.256	0.165	40	40
FAM132A_-_1182087.23-P1P2_170	FAM132A_-_1182087.23-P1P2	FAM132A	GGCATGTCTCCGTCCCGAGG	-14	rU:dC	0.408	(0.384, 0.432)		0.256	0.165	40	50
FAM132A_-_1182087.23-P1P2_173	FAM132A_-_1182087.23-P1P2	FAM132A	GGCATGGATCCGTCCCGAGG	-13	rA:dG	0.453	(0.427, 0.479)		0.259	0.164	50	50
FAM132A_-_1182087.23-P1P2_176	FAM132A_-_1182087.23-P1P2	FAM132A	GGCATGGGTCCGTCCCGAGG	-13	rG:dG	0.552	(0.532, 0.572)		0.259	0.212	50	50
FAM132A_-_1182087.23-P1P2_181	FAM132A_-_1182087.23-P1P2	FAM132A	GGCATGGTTCCGTCCCGAGG	-13	rU:dG	0.562	(0.540, 0.584)		0.259	0.192	40	50
FAM132A_-_1182087.23-P1P2_184	FAM132A_-_1182087.23-P1P2	FAM132A	GGCATGGCACCGTCCCGAGG	-12	rA:dA	0.467	(0.439, 0.494)		0.259	0.182	50	50
FAM132A_-_1182087.23-P1P2_187	FAM132A_-_1182087.23-P1P2	FAM132A	GGCATGGCGCCGTCCCGAGG	-12	rG:dA	0.520	(0.494, 0.545)		0.259	0.200	30	40
FAM132A_-_1182087.23-P1P2_190	FAM132A_-_1182087.23-P1P2	FAM132A	GGCATGGCCCCGTCCCGAGG	-12	rC:dA	0.423	(0.399, 0.446)		0.259	0.225	40	40
FAM132A_-_1182087.23-P1P2_197	FAM132A_-_1182087.23-P1P2	FAM132A	GGCATGGCTACGTCCCGAGG	-11	rA:dG	0.269	(0.244, 0.293)		0.242	0.164	40	50
FAM132A_-_1182087.23-P1P2_200	FAM132A_-_1182087.23-P1P2	FAM132A	GGCATGGCTGCGTCCCGAGG	-11	rG:dG	0.403	(0.380, 0.425)		0.242	0.212	40	40
FAM132A_-_1182087.23-P1P2_205	FAM132A_-_1182087.23-P1P2	FAM132A	GGCATGGCTTCGTCCCGAGG	-11	rU:dG	0.456	(0.433, 0.480)		0.242	0.192	50	50
FAM132A_-_1182087.23-P1P2_209	FAM132A_-_1182087.23-P1P2	FAM132A	GGCATGGCTCAGTCCCGAGG	-10	rA:dG	0.167	(0.148, 0.186)		0.204	0.164	40	50
FAM132A_-_1182087.23-P1P2_212	FAM132A_-_1182087.23-P1P2	FAM132A	GGCATGGCTCGGTCCCGAGG	-10	rG:dG	0.327	(0.299, 0.355)		0.204	0.212	30	30
FAM132A_-_1182087.23-P1P2_217	FAM132A_-_1182087.23-P1P2	FAM132A	GGCATGGCTCTGTCCCGAGG	-10	rU:dG	0.394	(0.368, 0.420)		0.204	0.192	30	40
FAM132A_-_1182087.23-P1P2_222	FAM132A_-_1182087.23-P1P2	FAM132A	GGCATGGCTCCATCCCGAGG	-9	rA:dC	0.151	(0.136, 0.166)		0.191	0.201	40	50
FAM132A_-_1182087.23-P1P2_227	FAM132A_-_1182087.23-P1P2	FAM132A	GGCATGGCTCCCTCCCGAGG	-9	rC:dC	0.121	(0.109, 0.132)		0.191	0.165	30	40
FAM132A_-_1182087.23-P1P2_230	FAM132A_-_1182087.23-P1P2	FAM132A	GGCATGGCTCCTTCCCGAGG	-9	rU:dC	0.106	(0.094, 0.117)		0.191	0.165	30	40
FAM132A_-_1182087.23-P1P2_232	FAM132A_-_1182087.23-P1P2	FAM132A	GGCATGGCTCCGACCCGAGG	-8	rA:dA	0.154	(0.138, 0.171)		0.181	0.182	30	40
FAM132A_-_1182087.23-P1P2_235	FAM132A_-_1182087.23-P1P2	FAM132A	GGCATGGCTCCGGCCCGAGG	-8	rG:dA	0.218	(0.198, 0.237)		0.181	0.200	20	20
FAM132A_-_1182087.23-P1P2_238	FAM132A_-_1182087.23-P1P2	FAM132A	GGCATGGCTCCGCCCCGAGG	-8	rC:dA	0.347	(0.315, 0.378)		0.181	0.225	30	30
FAM132A_-_1182087.23-P1P2_245	FAM132A_-_1182087.23-P1P2	FAM132A	GGCATGGCTCCGTACCGAGG	-7	rA:dG	0.070	(0.060, 0.081)		0.120	0.164	50	50
FAM132A_-_1182087.23-P1P2_248	FAM132A_-_1182087.23-P1P2	FAM132A	GGCATGGCTCCGTGCCGAGG	-7	rG:dG	0.095	(0.085, 0.105)		0.120	0.212	40	40
FAM132A_-_1182087.23-P1P2_253	FAM132A_-_1182087.23-P1P2	FAM132A	GGCATGGCTCCGTTCCGAGG	-7	rU:dG	0.105	(0.092, 0.118)		0.120	0.192	40	40
FAM132A_-_1182087.23-P1P2_257	FAM132A_-_1182087.23-P1P2	FAM132A	GGCATGGCTCCGTCACGAGG	-6	rA:dG	0.048	(0.038, 0.058)		0.139	0.164	40	50
FAM132A_-_1182087.23-P1P2_260	FAM132A_-_1182087.23-P1P2	FAM132A	GGCATGGCTCCGTCGCGAGG	-6	rG:dG	0.046	(0.036, 0.055)		0.139	0.212	40	40
FAM132A_-_1182087.23-P1P2_265	FAM132A_-_1182087.23-P1P2	FAM132A	GGCATGGCTCCGTCTCGAGG	-6	rU:dG	0.068	(0.057, 0.078)		0.139	0.192	30	50
FAM132A_-_1182087.23-P1P2_269	FAM132A_-_1182087.23-P1P2	FAM132A	GGCATGGCTCCGTCCAGAGG	-5	rA:dG	0.087	(0.075, 0.098)		0.130	0.164	40	50
FAM132A_-_1182087.23-P1P2_272	FAM132A_-_1182087.23-P1P2	FAM132A	GGCATGGCTCCGTCCGGAGG	-5	rG:dG	0.121	(0.107, 0.135)		0.130	0.212	40	50
FAM132A_-_1182087.23-P1P2_277	FAM132A_-_1182087.23-P1P2	FAM132A	GGCATGGCTCCGTCCTGAGG	-5	rU:dG	0.113	(0.101, 0.126)		0.130	0.192	30	50
FAM132A_-_1182087.23-P1P2_282	FAM132A_-_1182087.23-P1P2	FAM132A	GGCATGGCTCCGTCCCAAGG	-4	rA:dC	0.109	(0.097, 0.121)		0.147	0.201	30	50
FAM132A_-_1182087.23-P1P2_287	FAM132A_-_1182087.23-P1P2	FAM132A	GGCATGGCTCCGTCCCCAGG	-4	rC:dC	0.063	(0.052, 0.074)		0.147	0.165	30	30
FAM132A_-_1182087.23-P1P2_290	FAM132A_-_1182087.23-P1P2	FAM132A	GGCATGGCTCCGTCCCTAGG	-4	rU:dC	0.073	(0.062, 0.083)		0.147	0.165	40	50
FAM132A_-_1182087.23-P1P2_297	FAM132A_-_1182087.23-P1P2	FAM132A	GGCATGGCTCCGTCCCGGGG	-3	rG:dT	0.478	(0.458, 0.499)		0.116	0.235	40	40
FAM132A_-_1182087.23-P1P2_300	FAM132A_-_1182087.23-P1P2	FAM132A	GGCATGGCTCCGTCCCGCGG	-3	rC:dT	0.144	(0.129, 0.158)		0.116	0.209	30	30
FAM132A_-_1182087.23-P1P2_303	FAM132A_-_1182087.23-P1P2	FAM132A	GGCATGGCTCCGTCCCGTGG	-3	rU:dT	0.187	(0.167, 0.206)		0.116	0.186	40	40
FAM132A_-_1182087.23-P1P2_306	FAM132A_-_1182087.23-P1P2	FAM132A	GGCATGGCTCCGTCCCGAAG	-2	rA:dC	0.099	(0.088, 0.110)		0.113	0.201	30	30
FAM132A_-_1182087.23-P1P2_311	FAM132A_-_1182087.23-P1P2	FAM132A	GGCATGGCTCCGTCCCGACG	-2	rC:dC	0.064	(0.054, 0.074)		0.113	0.165	30	50
FAM132A_-_1182087.23-P1P2_314	FAM132A_-_1182087.23-P1P2	FAM132A	GGCATGGCTCCGTCCCGATG	-2	rU:dC	0.072	(0.063, 0.082)		0.113	0.165	40	40
FAM132A_-_1182087.23-P1P2_318	FAM132A_-_1182087.23-P1P2	FAM132A	GGCATGGCTCCGTCCCGAGA	-1	rA:dC	0.114	(0.102, 0.127)		0.105	0.201	40	40
FAM132A_-_1182087.23-P1P2_323	FAM132A_-_1182087.23-P1P2	FAM132A	GGCATGGCTCCGTCCCGAGC	-1	rC:dC	0.080	(0.070, 0.090)		0.105	0.165	30	40
FAM132A_-_1182087.23-P1P2_326	FAM132A_-_1182087.23-P1P2	FAM132A	GGCATGGCTCCGTCCCGAGT	-1	rU:dC	0.079	(0.070, 0.089)		0.105	0.165	50	50
FAM132B_+_239067614.23-P1P2	FAM132B_+_239067614.23-P1P2	FAM132B	GTCCCTCGCGGCTCCGAGCG			1.000					40	40
FAM132B_+_239067614.23-P1P2_100	FAM132B_+_239067614.23-P1P2	FAM132B	GACCCTCGCGGCTCCGAGCG	-19	rA:dA	0.782	(0.748, 0.817)		0.260	0.182	40	40
FAM132B_+_239067614.23-P1P2_103	FAM132B_+_239067614.23-P1P2	FAM132B	GGCCCTCGCGGCTCCGAGCG	-19	rG:dA	0.831	(0.796, 0.866)		0.260	0.200	40	40
FAM132B_+_239067614.23-P1P2_106	FAM132B_+_239067614.23-P1P2	FAM132B	GCCCCTCGCGGCTCCGAGCG	-19	rC:dA	0.750	(0.713, 0.787)		0.260	0.225	30	30
FAM132B_+_239067614.23-P1P2_113	FAM132B_+_239067614.23-P1P2	FAM132B	GTACCTCGCGGCTCCGAGCG	-18	rA:dG	0.760	(0.735, 0.785)		0.218	0.164	40	50
FAM132B_+_239067614.23-P1P2_116	FAM132B_+_239067614.23-P1P2	FAM132B	GTGCCTCGCGGCTCCGAGCG	-18	rG:dG	0.758	(0.729, 0.787)		0.218	0.212	30	40
FAM132B_+_239067614.23-P1P2_121	FAM132B_+_239067614.23-P1P2	FAM132B	GTTCCTCGCGGCTCCGAGCG	-18	rU:dG	0.678	(0.649, 0.707)		0.218	0.192	40	50
FAM132B_+_239067614.23-P1P2_125	FAM132B_+_239067614.23-P1P2	FAM132B	GTCACTCGCGGCTCCGAGCG	-17	rA:dG	0.580	(0.549, 0.612)		0.274	0.164	50	50
FAM132B_+_239067614.23-P1P2_128	FAM132B_+_239067614.23-P1P2	FAM132B	GTCGCTCGCGGCTCCGAGCG	-17	rG:dG	0.617	(0.582, 0.652)		0.274	0.212	40	50
FAM132B_+_239067614.23-P1P2_133	FAM132B_+_239067614.23-P1P2	FAM132B	GTCTCTCGCGGCTCCGAGCG	-17	rU:dG	0.543	(0.507, 0.578)		0.274	0.192	50	50
FAM132B_+_239067614.23-P1P2_137	FAM132B_+_239067614.23-P1P2	FAM132B	GTCCATCGCGGCTCCGAGCG	-16	rA:dG	0.460	(0.429, 0.491)		0.261	0.164	40	50
FAM132B_+_239067614.23-P1P2_140	FAM132B_+_239067614.23-P1P2	FAM132B	GTCCGTCGCGGCTCCGAGCG	-16	rG:dG	0.519	(0.488, 0.550)		0.261	0.212	40	40
FAM132B_+_239067614.23-P1P2_145	FAM132B_+_239067614.23-P1P2	FAM132B	GTCCTTCGCGGCTCCGAGCG	-16	rU:dG	0.510	(0.479, 0.540)		0.261	0.192	30	50
FAM132B_+_239067614.23-P1P2_148	FAM132B_+_239067614.23-P1P2	FAM132B	GTCCCACGCGGCTCCGAGCG	-15	rA:dA	0.554	(0.521, 0.588)		0.223	0.182	40	50
FAM132B_+_239067614.23-P1P2_151	FAM132B_+_239067614.23-P1P2	FAM132B	GTCCCGCGCGGCTCCGAGCG	-15	rG:dA	0.625	(0.592, 0.658)		0.223	0.200	30	50
FAM132B_+_239067614.23-P1P2_154	FAM132B_+_239067614.23-P1P2	FAM132B	GTCCCCCGCGGCTCCGAGCG	-15	rC:dA	0.644	(0.612, 0.676)		0.223	0.225	30	40
FAM132B_+_239067614.23-P1P2_161	FAM132B_+_239067614.23-P1P2	FAM132B	GTCCCTAGCGGCTCCGAGCG	-14	rA:dG	0.451	(0.423, 0.480)		0.256	0.164	40	40
FAM132B_+_239067614.23-P1P2_164	FAM132B_+_239067614.23-P1P2	FAM132B	GTCCCTGGCGGCTCCGAGCG	-14	rG:dG	0.536	(0.504, 0.569)		0.256	0.212	30	40
FAM132B_+_239067614.23-P1P2_169	FAM132B_+_239067614.23-P1P2	FAM132B	GTCCCTTGCGGCTCCGAGCG	-14	rU:dG	0.574	(0.540, 0.609)		0.256	0.192	30	50
FAM132B_+_239067614.23-P1P2_174	FAM132B_+_239067614.23-P1P2	FAM132B	GTCCCTCACGGCTCCGAGCG	-13	rA:dC	0.399	(0.362, 0.437)		0.259	0.201	40	40
FAM132B_+_239067614.23-P1P2_179	FAM132B_+_239067614.23-P1P2	FAM132B	GTCCCTCCCGGCTCCGAGCG	-13	rC:dC	0.248	(0.220, 0.276)		0.259	0.165	30	30
FAM132B_+_239067614.23-P1P2_182	FAM132B_+_239067614.23-P1P2	FAM132B	GTCCCTCTCGGCTCCGAGCG	-13	rU:dC	0.379	(0.341, 0.418)		0.259	0.165	40	40
FAM132B_+_239067614.23-P1P2_185	FAM132B_+_239067614.23-P1P2	FAM132B	GTCCCTCGAGGCTCCGAGCG	-12	rA:dG	0.378	(0.338, 0.418)		0.259	0.164	40	50
FAM132B_+_239067614.23-P1P2_188	FAM132B_+_239067614.23-P1P2	FAM132B	GTCCCTCGGGGCTCCGAGCG	-12	rG:dG	0.548	(0.516, 0.580)		0.259	0.212	30	30
FAM132B_+_239067614.23-P1P2_193	FAM132B_+_239067614.23-P1P2	FAM132B	GTCCCTCGTGGCTCCGAGCG	-12	rU:dG	0.546	(0.513, 0.578)		0.259	0.192	20	50
FAM132B_+_239067614.23-P1P2_198	FAM132B_+_239067614.23-P1P2	FAM132B	GTCCCTCGCAGCTCCGAGCG	-11	rA:dC	0.139	(0.113, 0.165)		0.242	0.201	40	50
FAM132B_+_239067614.23-P1P2_203	FAM132B_+_239067614.23-P1P2	FAM132B	GTCCCTCGCCGCTCCGAGCG	-11	rC:dC	0.065	(0.050, 0.080)		0.242	0.165	30	50
FAM132B_+_239067614.23-P1P2_206	FAM132B_+_239067614.23-P1P2	FAM132B	GTCCCTCGCTGCTCCGAGCG	-11	rU:dC	0.080	(0.062, 0.097)		0.242	0.165	20	40
FAM132B_+_239067614.23-P1P2_210	FAM132B_+_239067614.23-P1P2	FAM132B	GTCCCTCGCGACTCCGAGCG	-10	rA:dC	0.144	(0.120, 0.169)		0.204	0.201	40	40
FAM132B_+_239067614.23-P1P2_215	FAM132B_+_239067614.23-P1P2	FAM132B	GTCCCTCGCGCCTCCGAGCG	-10	rC:dC	0.075	(0.060, 0.090)		0.204	0.165	20	20
FAM132B_+_239067614.23-P1P2_218	FAM132B_+_239067614.23-P1P2	FAM132B	GTCCCTCGCGTCTCCGAGCG	-10	rU:dC	0.086	(0.070, 0.101)		0.204	0.165	40	40
FAM132B_+_239067614.23-P1P2_221	FAM132B_+_239067614.23-P1P2	FAM132B	GTCCCTCGCGGATCCGAGCG	-9	rA:dG	0.077	(0.055, 0.099)		0.191	0.164	50	50
FAM132B_+_239067614.23-P1P2_224	FAM132B_+_239067614.23-P1P2	FAM132B	GTCCCTCGCGGGTCCGAGCG	-9	rG:dG	0.357	(0.316, 0.399)		0.191	0.212	40	40
FAM132B_+_239067614.23-P1P2_229	FAM132B_+_239067614.23-P1P2	FAM132B	GTCCCTCGCGGTTCCGAGCG	-9	rU:dG	0.452	(0.412, 0.492)		0.191	0.192	40	40
FAM132B_+_239067614.23-P1P2_232	FAM132B_+_239067614.23-P1P2	FAM132B	GTCCCTCGCGGCACCGAGCG	-8	rA:dA	0.105	(0.084, 0.126)		0.181	0.182	30	50
FAM132B_+_239067614.23-P1P2_235	FAM132B_+_239067614.23-P1P2	FAM132B	GTCCCTCGCGGCGCCGAGCG	-8	rG:dA	0.145	(0.128, 0.162)		0.181	0.200	20	40
FAM132B_+_239067614.23-P1P2_238	FAM132B_+_239067614.23-P1P2	FAM132B	GTCCCTCGCGGCCCCGAGCG	-8	rC:dA	0.322	(0.290, 0.353)		0.181	0.225	40	40
FAM132B_+_239067614.23-P1P2_245	FAM132B_+_239067614.23-P1P2	FAM132B	GTCCCTCGCGGCTACGAGCG	-7	rA:dG	0.024	(0.012, 0.036)		0.120	0.164	60	60
FAM132B_+_239067614.23-P1P2_248	FAM132B_+_239067614.23-P1P2	FAM132B	GTCCCTCGCGGCTGCGAGCG	-7	rG:dG	0.053	(0.042, 0.065)		0.120	0.212	40	40
FAM132B_+_239067614.23-P1P2_253	FAM132B_+_239067614.23-P1P2	FAM132B	GTCCCTCGCGGCTTCGAGCG	-7	rU:dG	0.050	(0.035, 0.064)		0.120	0.192	40	60
FAM132B_+_239067614.23-P1P2_257	FAM132B_+_239067614.23-P1P2	FAM132B	GTCCCTCGCGGCTCAGAGCG	-6	rA:dG	0.033	(0.020, 0.046)		0.139	0.164	30	30
FAM132B_+_239067614.23-P1P2_260	FAM132B_+_239067614.23-P1P2	FAM132B	GTCCCTCGCGGCTCGGAGCG	-6	rG:dG	0.045	(0.034, 0.055)		0.139	0.212	30	30
FAM132B_+_239067614.23-P1P2_265	FAM132B_+_239067614.23-P1P2	FAM132B	GTCCCTCGCGGCTCTGAGCG	-6	rU:dG	0.047	(0.033, 0.061)		0.139	0.192	30	50
FAM132B_+_239067614.23-P1P2_270	FAM132B_+_239067614.23-P1P2	FAM132B	GTCCCTCGCGGCTCCAAGCG	-5	rA:dC	0.070	(0.055, 0.085)		0.130	0.201	40	50
FAM132B_+_239067614.23-P1P2_275	FAM132B_+_239067614.23-P1P2	FAM132B	GTCCCTCGCGGCTCCCAGCG	-5	rC:dC	0.046	(0.035, 0.058)		0.130	0.165	40	40
FAM132B_+_239067614.23-P1P2_278	FAM132B_+_239067614.23-P1P2	FAM132B	GTCCCTCGCGGCTCCTAGCG	-5	rU:dC	0.040	(0.027, 0.053)		0.130	0.165	40	40
FAM132B_+_239067614.23-P1P2_285	FAM132B_+_239067614.23-P1P2	FAM132B	GTCCCTCGCGGCTCCGGGCG	-4	rG:dT	0.452	(0.432, 0.472)		0.147	0.235	30	30
FAM132B_+_239067614.23-P1P2_288	FAM132B_+_239067614.23-P1P2	FAM132B	GTCCCTCGCGGCTCCGCGCG	-4	rC:dT	0.073	(0.056, 0.091)		0.147	0.209	30	30
FAM132B_+_239067614.23-P1P2_291	FAM132B_+_239067614.23-P1P2	FAM132B	GTCCCTCGCGGCTCCGTGCG	-4	rU:dT	0.105	(0.088, 0.122)		0.147	0.186	30	40
FAM132B_+_239067614.23-P1P2_294	FAM132B_+_239067614.23-P1P2	FAM132B	GTCCCTCGCGGCTCCGAACG	-3	rA:dC	0.059	(0.047, 0.071)		0.116	0.201	30	50
FAM132B_+_239067614.23-P1P2_299	FAM132B_+_239067614.23-P1P2	FAM132B	GTCCCTCGCGGCTCCGACCG	-3	rC:dC	0.044	(0.033, 0.055)		0.116	0.165	40	40
FAM132B_+_239067614.23-P1P2_302	FAM132B_+_239067614.23-P1P2	FAM132B	GTCCCTCGCGGCTCCGATCG	-3	rU:dC	0.042	(0.030, 0.054)		0.116	0.165	50	50
FAM132B_+_239067614.23-P1P2_305	FAM132B_+_239067614.23-P1P2	FAM132B	GTCCCTCGCGGCTCCGAGAG	-2	rA:dG	0.076	(0.062, 0.089)		0.113	0.164	30	40
FAM132B_+_239067614.23-P1P2_308	FAM132B_+_239067614.23-P1P2	FAM132B	GTCCCTCGCGGCTCCGAGGG	-2	rG:dG	0.162	(0.142, 0.182)		0.113	0.212	30	40
FAM132B_+_239067614.23-P1P2_313	FAM132B_+_239067614.23-P1P2	FAM132B	GTCCCTCGCGGCTCCGAGTG	-2	rU:dG	0.128	(0.110, 0.146)		0.113	0.192	30	40
FAM132B_+_239067614.23-P1P2_318	FAM132B_+_239067614.23-P1P2	FAM132B	GTCCCTCGCGGCTCCGAGCA	-1	rA:dC	0.069	(0.056, 0.082)		0.105	0.201	50	50
FAM132B_+_239067614.23-P1P2_323	FAM132B_+_239067614.23-P1P2	FAM132B	GTCCCTCGCGGCTCCGAGCC	-1	rC:dC	0.054	(0.044, 0.064)		0.105	0.165	30	30
FAM132B_+_239067614.23-P1P2_326	FAM132B_+_239067614.23-P1P2	FAM132B	GTCCCTCGCGGCTCCGAGCT	-1	rU:dC	0.043	(0.032, 0.054)		0.105	0.165	30	40
FAM132B_+_239067640.23-P1P2	FAM132B_+_239067640.23-P1P2	FAM132B	GCGGGCCGGGGCCATGCGGG			1.000					40	40
FAM132B_+_239067640.23-P1P2_101	FAM132B_+_239067640.23-P1P2	FAM132B	GAGGGCCGGGGCCATGCGGG	-19	rA:dG	0.818	(0.782, 0.855)		0.260	0.164	30	30
FAM132B_+_239067640.23-P1P2_104	FAM132B_+_239067640.23-P1P2	FAM132B	GGGGGCCGGGGCCATGCGGG	-19	rG:dG	0.785	(0.745, 0.824)		0.260	0.212	30	30
FAM132B_+_239067640.23-P1P2_109	FAM132B_+_239067640.23-P1P2	FAM132B	GTGGGCCGGGGCCATGCGGG	-19	rU:dG	0.771	(0.732, 0.809)		0.260	0.192	30	40
FAM132B_+_239067640.23-P1P2_114	FAM132B_+_239067640.23-P1P2	FAM132B	GCAGGCCGGGGCCATGCGGG	-18	rA:dC	0.744	(0.708, 0.779)		0.218	0.201	40	50
FAM132B_+_239067640.23-P1P2_119	FAM132B_+_239067640.23-P1P2	FAM132B	GCCGGCCGGGGCCATGCGGG	-18	rC:dC	0.797	(0.764, 0.830)		0.218	0.165	40	40
FAM132B_+_239067640.23-P1P2_122	FAM132B_+_239067640.23-P1P2	FAM132B	GCTGGCCGGGGCCATGCGGG	-18	rU:dC	0.743	(0.712, 0.774)		0.218	0.165	30	40
FAM132B_+_239067640.23-P1P2_126	FAM132B_+_239067640.23-P1P2	FAM132B	GCGAGCCGGGGCCATGCGGG	-17	rA:dC	0.728	(0.688, 0.769)		0.274	0.201	40	40
FAM132B_+_239067640.23-P1P2_131	FAM132B_+_239067640.23-P1P2	FAM132B	GCGCGCCGGGGCCATGCGGG	-17	rC:dC	0.733	(0.697, 0.770)		0.274	0.165	30	40
FAM132B_+_239067640.23-P1P2_134	FAM132B_+_239067640.23-P1P2	FAM132B	GCGTGCCGGGGCCATGCGGG	-17	rU:dC	0.709	(0.671, 0.748)		0.274	0.165	30	30
FAM132B_+_239067640.23-P1P2_138	FAM132B_+_239067640.23-P1P2	FAM132B	GCGGACCGGGGCCATGCGGG	-16	rA:dC	0.713	(0.673, 0.752)		0.261	0.201	30	40
FAM132B_+_239067640.23-P1P2_143	FAM132B_+_239067640.23-P1P2	FAM132B	GCGGCCCGGGGCCATGCGGG	-16	rC:dC	0.702	(0.667, 0.738)		0.261	0.165	30	40
FAM132B_+_239067640.23-P1P2_146	FAM132B_+_239067640.23-P1P2	FAM132B	GCGGTCCGGGGCCATGCGGG	-16	rU:dC	0.667	(0.628, 0.707)		0.261	0.165	30	30
FAM132B_+_239067640.23-P1P2_149	FAM132B_+_239067640.23-P1P2	FAM132B	GCGGGACGGGGCCATGCGGG	-15	rA:dG	0.739	(0.701, 0.777)		0.223	0.164	30	40
FAM132B_+_239067640.23-P1P2_152	FAM132B_+_239067640.23-P1P2	FAM132B	GCGGGGCGGGGCCATGCGGG	-15	rG:dG	0.786	(0.752, 0.821)		0.223	0.212	30	40
FAM132B_+_239067640.23-P1P2_157	FAM132B_+_239067640.23-P1P2	FAM132B	GCGGGTCGGGGCCATGCGGG	-15	rU:dG	0.845	(0.809, 0.882)		0.223	0.192	30	30
FAM132B_+_239067640.23-P1P2_161	FAM132B_+_239067640.23-P1P2	FAM132B	GCGGGCAGGGGCCATGCGGG	-14	rA:dG	0.757	(0.722, 0.792)		0.256	0.164	30	40
FAM132B_+_239067640.23-P1P2_164	FAM132B_+_239067640.23-P1P2	FAM132B	GCGGGCGGGGGCCATGCGGG	-14	rG:dG	0.780	(0.748, 0.813)		0.256	0.212	40	40
FAM132B_+_239067640.23-P1P2_169	FAM132B_+_239067640.23-P1P2	FAM132B	GCGGGCTGGGGCCATGCGGG	-14	rU:dG	0.826	(0.794, 0.858)		0.256	0.192	30	30
FAM132B_+_239067640.23-P1P2_174	FAM132B_+_239067640.23-P1P2	FAM132B	GCGGGCCAGGGCCATGCGGG	-13	rA:dC	0.752	(0.715, 0.789)		0.259	0.201	30	30
FAM132B_+_239067640.23-P1P2_179	FAM132B_+_239067640.23-P1P2	FAM132B	GCGGGCCCGGGCCATGCGGG	-13	rC:dC	0.716	(0.674, 0.759)		0.259	0.165	30	40
FAM132B_+_239067640.23-P1P2_182	FAM132B_+_239067640.23-P1P2	FAM132B	GCGGGCCTGGGCCATGCGGG	-13	rU:dC	0.782	(0.745, 0.820)		0.259	0.165	40	40
FAM132B_+_239067640.23-P1P2_186	FAM132B_+_239067640.23-P1P2	FAM132B	GCGGGCCGAGGCCATGCGGG	-12	rA:dC	0.657	(0.618, 0.696)		0.259	0.201	30	40
FAM132B_+_239067640.23-P1P2_191	FAM132B_+_239067640.23-P1P2	FAM132B	GCGGGCCGCGGCCATGCGGG	-12	rC:dC	0.537	(0.492, 0.583)		0.259	0.165	20	20
FAM132B_+_239067640.23-P1P2_194	FAM132B_+_239067640.23-P1P2	FAM132B	GCGGGCCGTGGCCATGCGGG	-12	rU:dC	0.606	(0.564, 0.648)		0.259	0.165	30	40
FAM132B_+_239067640.23-P1P2_198	FAM132B_+_239067640.23-P1P2	FAM132B	GCGGGCCGGAGCCATGCGGG	-11	rA:dC	0.477	(0.437, 0.517)		0.242	0.201	30	40
FAM132B_+_239067640.23-P1P2_203	FAM132B_+_239067640.23-P1P2	FAM132B	GCGGGCCGGCGCCATGCGGG	-11	rC:dC	0.209	(0.177, 0.242)		0.242	0.165	40	40
FAM132B_+_239067640.23-P1P2_206	FAM132B_+_239067640.23-P1P2	FAM132B	GCGGGCCGGTGCCATGCGGG	-11	rU:dC	0.282	(0.247, 0.317)		0.242	0.165	40	60
FAM132B_+_239067640.23-P1P2_210	FAM132B_+_239067640.23-P1P2	FAM132B	GCGGGCCGGGACCATGCGGG	-10	rA:dC	0.442	(0.407, 0.477)		0.204	0.201	40	40
FAM132B_+_239067640.23-P1P2_215	FAM132B_+_239067640.23-P1P2	FAM132B	GCGGGCCGGGCCCATGCGGG	-10	rC:dC	0.234	(0.203, 0.265)		0.204	0.165	30	40
FAM132B_+_239067640.23-P1P2_218	FAM132B_+_239067640.23-P1P2	FAM132B	GCGGGCCGGGTCCATGCGGG	-10	rU:dC	0.272	(0.242, 0.302)		0.204	0.165	40	40
FAM132B_+_239067640.23-P1P2_221	FAM132B_+_239067640.23-P1P2	FAM132B	GCGGGCCGGGGACATGCGGG	-9	rA:dG	0.306	(0.270, 0.341)		0.191	0.164	30	30
FAM132B_+_239067640.23-P1P2_224	FAM132B_+_239067640.23-P1P2	FAM132B	GCGGGCCGGGGGCATGCGGG	-9	rG:dG	0.504	(0.469, 0.540)		0.191	0.212	30	30
FAM132B_+_239067640.23-P1P2_229	FAM132B_+_239067640.23-P1P2	FAM132B	GCGGGCCGGGGTCATGCGGG	-9	rU:dG	0.649	(0.614, 0.684)		0.191	0.192	30	40
FAM132B_+_239067640.23-P1P2_233	FAM132B_+_239067640.23-P1P2	FAM132B	GCGGGCCGGGGCAATGCGGG	-8	rA:dG	0.144	(0.118, 0.171)		0.181	0.164	40	40
FAM132B_+_239067640.23-P1P2_236	FAM132B_+_239067640.23-P1P2	FAM132B	GCGGGCCGGGGCGATGCGGG	-8	rG:dG	0.306	(0.276, 0.335)		0.181	0.212	20	40
FAM132B_+_239067640.23-P1P2_241	FAM132B_+_239067640.23-P1P2	FAM132B	GCGGGCCGGGGCTATGCGGG	-8	rU:dG	0.430	(0.389, 0.472)		0.181	0.192	30	30
FAM132B_+_239067640.23-P1P2_249	FAM132B_+_239067640.23-P1P2	FAM132B	GCGGGCCGGGGCCGTGCGGG	-7	rG:dT	0.403	(0.373, 0.433)		0.120	0.235	30	30
FAM132B_+_239067640.23-P1P2_252	FAM132B_+_239067640.23-P1P2	FAM132B	GCGGGCCGGGGCCCTGCGGG	-7	rC:dT	0.239	(0.215, 0.262)		0.120	0.209	20	30
FAM132B_+_239067640.23-P1P2_255	FAM132B_+_239067640.23-P1P2	FAM132B	GCGGGCCGGGGCCTTGCGGG	-7	rU:dT	0.220	(0.193, 0.247)		0.120	0.186	40	40
FAM132B_+_239067640.23-P1P2_256	FAM132B_+_239067640.23-P1P2	FAM132B	GCGGGCCGGGGCCAAGCGGG	-6	rA:dA	0.225	(0.200, 0.251)		0.139	0.182	30	30
FAM132B_+_239067640.23-P1P2_259	FAM132B_+_239067640.23-P1P2	FAM132B	GCGGGCCGGGGCCAGGCGGG	-6	rG:dA	0.238	(0.214, 0.262)		0.139	0.200	10	10
FAM132B_+_239067640.23-P1P2_262	FAM132B_+_239067640.23-P1P2	FAM132B	GCGGGCCGGGGCCACGCGGG	-6	rC:dA	0.273	(0.246, 0.300)		0.139	0.225	20	30
FAM132B_+_239067640.23-P1P2_270	FAM132B_+_239067640.23-P1P2	FAM132B	GCGGGCCGGGGCCATACGGG	-5	rA:dC	0.188	(0.164, 0.213)		0.130	0.201	50	50
FAM132B_+_239067640.23-P1P2_275	FAM132B_+_239067640.23-P1P2	FAM132B	GCGGGCCGGGGCCATCCGGG	-5	rC:dC	0.111	(0.090, 0.131)		0.130	0.165	30	40
FAM132B_+_239067640.23-P1P2_278	FAM132B_+_239067640.23-P1P2	FAM132B	GCGGGCCGGGGCCATTCGGG	-5	rU:dC	0.101	(0.082, 0.121)		0.130	0.165	30	30
FAM132B_+_239067640.23-P1P2_281	FAM132B_+_239067640.23-P1P2	FAM132B	GCGGGCCGGGGCCATGAGGG	-4	rA:dG	0.286	(0.257, 0.315)		0.147	0.164	30	50
FAM132B_+_239067640.23-P1P2_284	FAM132B_+_239067640.23-P1P2	FAM132B	GCGGGCCGGGGCCATGGGGG	-4	rG:dG	0.405	(0.381, 0.429)		0.147	0.212	20	30
FAM132B_+_239067640.23-P1P2_289	FAM132B_+_239067640.23-P1P2	FAM132B	GCGGGCCGGGGCCATGTGGG	-4	rU:dG	0.311	(0.290, 0.332)		0.147	0.192	20	30
FAM132B_+_239067640.23-P1P2_294	FAM132B_+_239067640.23-P1P2	FAM132B	GCGGGCCGGGGCCATGCAGG	-3	rA:dC	0.147	(0.125, 0.169)		0.116	0.201	30	30
FAM132B_+_239067640.23-P1P2_299	FAM132B_+_239067640.23-P1P2	FAM132B	GCGGGCCGGGGCCATGCCGG	-3	rC:dC	0.079	(0.063, 0.094)		0.116	0.165	30	30
FAM132B_+_239067640.23-P1P2_302	FAM132B_+_239067640.23-P1P2	FAM132B	GCGGGCCGGGGCCATGCTGG	-3	rU:dC	0.080	(0.065, 0.096)		0.116	0.165	30	40
FAM132B_+_239067640.23-P1P2_306	FAM132B_+_239067640.23-P1P2	FAM132B	GCGGGCCGGGGCCATGCGAG	-2	rA:dC	0.137	(0.116, 0.159)		0.113	0.201	30	40
FAM132B_+_239067640.23-P1P2_311	FAM132B_+_239067640.23-P1P2	FAM132B	GCGGGCCGGGGCCATGCGCG	-2	rC:dC	0.047	(0.034, 0.060)		0.113	0.165	30	30
FAM132B_+_239067640.23-P1P2_314	FAM132B_+_239067640.23-P1P2	FAM132B	GCGGGCCGGGGCCATGCGTG	-2	rU:dC	0.064	(0.051, 0.076)		0.113	0.165	30	40
FAM132B_+_239067640.23-P1P2_318	FAM132B_+_239067640.23-P1P2	FAM132B	GCGGGCCGGGGCCATGCGGA	-1	rA:dC	0.148	(0.123, 0.172)		0.105	0.201	40	40
FAM132B_+_239067640.23-P1P2_323	FAM132B_+_239067640.23-P1P2	FAM132B	GCGGGCCGGGGCCATGCGGC	-1	rC:dC	0.065	(0.055, 0.075)		0.105	0.165	30	40
FAM132B_+_239067640.23-P1P2_326	FAM132B_+_239067640.23-P1P2	FAM132B	GCGGGCCGGGGCCATGCGGT	-1	rU:dC	0.072	(0.060, 0.083)		0.105	0.165	20	30
FAM132B_+_239067676.23-P1P2	FAM132B_+_239067676.23-P1P2	FAM132B	GGCGTAGACGAGCAGCAGGC			1.000					30	40
FAM132B_+_239067676.23-P1P2_102	FAM132B_+_239067676.23-P1P2	FAM132B	GACGTAGACGAGCAGCAGGC	-19	rA:dC	0.798	(0.758, 0.838)		0.260	0.201	30	30
FAM132B_+_239067676.23-P1P2_107	FAM132B_+_239067676.23-P1P2	FAM132B	GCCGTAGACGAGCAGCAGGC	-19	rC:dC	0.724	(0.681, 0.767)		0.260	0.165	40	40
FAM132B_+_239067676.23-P1P2_110	FAM132B_+_239067676.23-P1P2	FAM132B	GTCGTAGACGAGCAGCAGGC	-19	rU:dC	0.732	(0.695, 0.768)		0.260	0.165	40	40
FAM132B_+_239067676.23-P1P2_113	FAM132B_+_239067676.23-P1P2	FAM132B	GGAGTAGACGAGCAGCAGGC	-18	rA:dG	0.771	(0.735, 0.806)		0.218	0.164	20	40
FAM132B_+_239067676.23-P1P2_116	FAM132B_+_239067676.23-P1P2	FAM132B	GGGGTAGACGAGCAGCAGGC	-18	rG:dG	0.810	(0.771, 0.849)		0.218	0.212	20	30
FAM132B_+_239067676.23-P1P2_121	FAM132B_+_239067676.23-P1P2	FAM132B	GGTGTAGACGAGCAGCAGGC	-18	rU:dG	0.713	(0.665, 0.761)		0.218	0.192	30	40
FAM132B_+_239067676.23-P1P2_126	FAM132B_+_239067676.23-P1P2	FAM132B	GGCATAGACGAGCAGCAGGC	-17	rA:dC	0.491	(0.455, 0.528)		0.274	0.201	20	40
FAM132B_+_239067676.23-P1P2_131	FAM132B_+_239067676.23-P1P2	FAM132B	GGCCTAGACGAGCAGCAGGC	-17	rC:dC	0.537	(0.496, 0.578)		0.274	0.165	30	40
FAM132B_+_239067676.23-P1P2_134	FAM132B_+_239067676.23-P1P2	FAM132B	GGCTTAGACGAGCAGCAGGC	-17	rU:dC	0.483	(0.448, 0.518)		0.274	0.165	30	40
FAM132B_+_239067676.23-P1P2_136	FAM132B_+_239067676.23-P1P2	FAM132B	GGCGAAGACGAGCAGCAGGC	-16	rA:dA	0.473	(0.430, 0.517)		0.261	0.182	40	40
FAM132B_+_239067676.23-P1P2_139	FAM132B_+_239067676.23-P1P2	FAM132B	GGCGGAGACGAGCAGCAGGC	-16	rG:dA	0.625	(0.584, 0.666)		0.261	0.200	30	30
FAM132B_+_239067676.23-P1P2_142	FAM132B_+_239067676.23-P1P2	FAM132B	GGCGCAGACGAGCAGCAGGC	-16	rC:dA	0.613	(0.570, 0.657)		0.261	0.225	30	40
FAM132B_+_239067676.23-P1P2_153	FAM132B_+_239067676.23-P1P2	FAM132B	GGCGTGGACGAGCAGCAGGC	-15	rG:dT	0.810	(0.782, 0.837)		0.223	0.235	30	40
FAM132B_+_239067676.23-P1P2_156	FAM132B_+_239067676.23-P1P2	FAM132B	GGCGTCGACGAGCAGCAGGC	-15	rC:dT	0.467	(0.419, 0.515)		0.223	0.209	20	50
FAM132B_+_239067676.23-P1P2_159	FAM132B_+_239067676.23-P1P2	FAM132B	GGCGTTGACGAGCAGCAGGC	-15	rU:dT	0.478	(0.431, 0.526)		0.223	0.186	30	40
FAM132B_+_239067676.23-P1P2_162	FAM132B_+_239067676.23-P1P2	FAM132B	GGCGTAAACGAGCAGCAGGC	-14	rA:dC	0.212	(0.186, 0.238)		0.256	0.201	40	40
FAM132B_+_239067676.23-P1P2_167	FAM132B_+_239067676.23-P1P2	FAM132B	GGCGTACACGAGCAGCAGGC	-14	rC:dC	0.186	(0.159, 0.212)		0.256	0.165	40	40
FAM132B_+_239067676.23-P1P2_170	FAM132B_+_239067676.23-P1P2	FAM132B	GGCGTATACGAGCAGCAGGC	-14	rU:dC	0.211	(0.180, 0.243)		0.256	0.165	30	50
FAM132B_+_239067676.23-P1P2_177	FAM132B_+_239067676.23-P1P2	FAM132B	GGCGTAGGCGAGCAGCAGGC	-13	rG:dT	0.764	(0.732, 0.796)		0.259	0.235	30	30
FAM132B_+_239067676.23-P1P2_180	FAM132B_+_239067676.23-P1P2	FAM132B	GGCGTAGCCGAGCAGCAGGC	-13	rC:dT	0.302	(0.265, 0.339)		0.259	0.209	20	40
FAM132B_+_239067676.23-P1P2_183	FAM132B_+_239067676.23-P1P2	FAM132B	GGCGTAGTCGAGCAGCAGGC	-13	rU:dT	0.388	(0.348, 0.428)		0.259	0.186	30	40
FAM132B_+_239067676.23-P1P2_185	FAM132B_+_239067676.23-P1P2	FAM132B	GGCGTAGAAGAGCAGCAGGC	-12	rA:dG	0.204	(0.176, 0.233)		0.259	0.164	20	30
FAM132B_+_239067676.23-P1P2_188	FAM132B_+_239067676.23-P1P2	FAM132B	GGCGTAGAGGAGCAGCAGGC	-12	rG:dG	0.443	(0.403, 0.484)		0.259	0.212	30	30
FAM132B_+_239067676.23-P1P2_193	FAM132B_+_239067676.23-P1P2	FAM132B	GGCGTAGATGAGCAGCAGGC	-12	rU:dG	0.429	(0.394, 0.464)		0.259	0.192	30	40
FAM132B_+_239067676.23-P1P2_198	FAM132B_+_239067676.23-P1P2	FAM132B	GGCGTAGACAAGCAGCAGGC	-11	rA:dC	0.047	(0.031, 0.063)		0.242	0.201	20	40
FAM132B_+_239067676.23-P1P2_203	FAM132B_+_239067676.23-P1P2	FAM132B	GGCGTAGACCAGCAGCAGGC	-11	rC:dC	0.009	(-0.003, 0.021)		0.242	0.165	20	30
FAM132B_+_239067676.23-P1P2_206	FAM132B_+_239067676.23-P1P2	FAM132B	GGCGTAGACTAGCAGCAGGC	-11	rU:dC	0.020	(0.005, 0.036)		0.242	0.165	30	50
FAM132B_+_239067676.23-P1P2_213	FAM132B_+_239067676.23-P1P2	FAM132B	GGCGTAGACGGGCAGCAGGC	-10	rG:dT	0.675	(0.648, 0.702)		0.204	0.235	30	30
FAM132B_+_239067676.23-P1P2_216	FAM132B_+_239067676.23-P1P2	FAM132B	GGCGTAGACGCGCAGCAGGC	-10	rC:dT	0.084	(0.063, 0.104)		0.204	0.209	30	40
FAM132B_+_239067676.23-P1P2_219	FAM132B_+_239067676.23-P1P2	FAM132B	GGCGTAGACGTGCAGCAGGC	-10	rU:dT	0.148	(0.124, 0.172)		0.204	0.186	30	40
FAM132B_+_239067676.23-P1P2_222	FAM132B_+_239067676.23-P1P2	FAM132B	GGCGTAGACGAACAGCAGGC	-9	rA:dC	0.009	(-0.001, 0.018)		0.191	0.201	40	50
FAM132B_+_239067676.23-P1P2_227	FAM132B_+_239067676.23-P1P2	FAM132B	GGCGTAGACGACCAGCAGGC	-9	rC:dC	0.011	(0.002, 0.019)		0.191	0.165	30	30
FAM132B_+_239067676.23-P1P2_230	FAM132B_+_239067676.23-P1P2	FAM132B	GGCGTAGACGATCAGCAGGC	-9	rU:dC	0.004	(-0.006, 0.014)		0.191	0.165	50	50
FAM132B_+_239067676.23-P1P2_233	FAM132B_+_239067676.23-P1P2	FAM132B	GGCGTAGACGAGAAGCAGGC	-8	rA:dG	-0.007	(-0.019, 0.006)		0.181	0.164	40	40
FAM132B_+_239067676.23-P1P2_236	FAM132B_+_239067676.23-P1P2	FAM132B	GGCGTAGACGAGGAGCAGGC	-8	rG:dG	0.170	(0.145, 0.196)		0.181	0.212	30	40
FAM132B_+_239067676.23-P1P2_241	FAM132B_+_239067676.23-P1P2	FAM132B	GGCGTAGACGAGTAGCAGGC	-8	rU:dG	0.206	(0.171, 0.240)		0.181	0.192	30	50
FAM132B_+_239067676.23-P1P2_249	FAM132B_+_239067676.23-P1P2	FAM132B	GGCGTAGACGAGCGGCAGGC	-7	rG:dT	0.236	(0.209, 0.262)		0.120	0.235	30	40
FAM132B_+_239067676.23-P1P2_252	FAM132B_+_239067676.23-P1P2	FAM132B	GGCGTAGACGAGCCGCAGGC	-7	rC:dT	0.022	(0.011, 0.034)		0.120	0.209	40	50
FAM132B_+_239067676.23-P1P2_255	FAM132B_+_239067676.23-P1P2	FAM132B	GGCGTAGACGAGCTGCAGGC	-7	rU:dT	0.014	(0.001, 0.027)		0.120	0.186	30	40
FAM132B_+_239067676.23-P1P2_258	FAM132B_+_239067676.23-P1P2	FAM132B	GGCGTAGACGAGCAACAGGC	-6	rA:dC	0.075	(0.061, 0.090)		0.139	0.201	40	50
FAM132B_+_239067676.23-P1P2_263	FAM132B_+_239067676.23-P1P2	FAM132B	GGCGTAGACGAGCACCAGGC	-6	rC:dC	0.029	(0.019, 0.039)		0.139	0.165	30	40
FAM132B_+_239067676.23-P1P2_266	FAM132B_+_239067676.23-P1P2	FAM132B	GGCGTAGACGAGCATCAGGC	-6	rU:dC	0.019	(0.009, 0.030)		0.139	0.165	40	50
FAM132B_+_239067676.23-P1P2_269	FAM132B_+_239067676.23-P1P2	FAM132B	GGCGTAGACGAGCAGAAGGC	-5	rA:dG	0.022	(0.011, 0.033)		0.130	0.164	30	30
FAM132B_+_239067676.23-P1P2_272	FAM132B_+_239067676.23-P1P2	FAM132B	GGCGTAGACGAGCAGGAGGC	-5	rG:dG	0.088	(0.075, 0.101)		0.130	0.212	20	30
FAM132B_+_239067676.23-P1P2_277	FAM132B_+_239067676.23-P1P2	FAM132B	GGCGTAGACGAGCAGTAGGC	-5	rU:dG	0.041	(0.028, 0.054)		0.130	0.192	40	60
FAM132B_+_239067676.23-P1P2_285	FAM132B_+_239067676.23-P1P2	FAM132B	GGCGTAGACGAGCAGCGGGC	-4	rG:dT	0.394	(0.367, 0.422)		0.147	0.235	40	40
FAM132B_+_239067676.23-P1P2_288	FAM132B_+_239067676.23-P1P2	FAM132B	GGCGTAGACGAGCAGCCGGC	-4	rC:dT	0.042	(0.029, 0.055)		0.147	0.209	40	40
FAM132B_+_239067676.23-P1P2_291	FAM132B_+_239067676.23-P1P2	FAM132B	GGCGTAGACGAGCAGCTGGC	-4	rU:dT	0.049	(0.035, 0.062)		0.147	0.186	40	50
FAM132B_+_239067676.23-P1P2_294	FAM132B_+_239067676.23-P1P2	FAM132B	GGCGTAGACGAGCAGCAAGC	-3	rA:dC	-0.007	(-0.018, 0.004)		0.116	0.201	40	50
FAM132B_+_239067676.23-P1P2_299	FAM132B_+_239067676.23-P1P2	FAM132B	GGCGTAGACGAGCAGCACGC	-3	rC:dC	-0.002	(-0.012, 0.008)		0.116	0.165	50	50
FAM132B_+_239067676.23-P1P2_302	FAM132B_+_239067676.23-P1P2	FAM132B	GGCGTAGACGAGCAGCATGC	-3	rU:dC	-0.001	(-0.011, 0.010)		0.116	0.165	30	30
FAM132B_+_239067676.23-P1P2_306	FAM132B_+_239067676.23-P1P2	FAM132B	GGCGTAGACGAGCAGCAGAC	-2	rA:dC	0.004	(-0.007, 0.015)		0.113	0.201	30	50
FAM132B_+_239067676.23-P1P2_311	FAM132B_+_239067676.23-P1P2	FAM132B	GGCGTAGACGAGCAGCAGCC	-2	rC:dC	0.006	(-0.004, 0.015)		0.113	0.165	30	40
FAM132B_+_239067676.23-P1P2_314	FAM132B_+_239067676.23-P1P2	FAM132B	GGCGTAGACGAGCAGCAGTC	-2	rU:dC	0.003	(-0.007, 0.013)		0.113	0.165	40	60
FAM132B_+_239067676.23-P1P2_317	FAM132B_+_239067676.23-P1P2	FAM132B	GGCGTAGACGAGCAGCAGGA	-1	rA:dG	0.008	(-0.004, 0.021)		0.105	0.164	40	40
FAM132B_+_239067676.23-P1P2_320	FAM132B_+_239067676.23-P1P2	FAM132B	GGCGTAGACGAGCAGCAGGG	-1	rG:dG	0.070	(0.058, 0.082)		0.105	0.212	40	40
FAM132B_+_239067676.23-P1P2_325	FAM132B_+_239067676.23-P1P2	FAM132B	GGCGTAGACGAGCAGCAGGT	-1	rU:dG	0.019	(0.006, 0.032)		0.105	0.192	40	40
FAM132B_-_239067588.23-P1P2	FAM132B_-_239067588.23-P1P2	FAM132B	GGGGATTCAAGCGCGTTATA			1.000					60	60
FAM132B_-_239067588.23-P1P2_102	FAM132B_-_239067588.23-P1P2	FAM132B	GAGGATTCAAGCGCGTTATA	-19	rA:dC	0.385	(0.337, 0.433)		0.260	0.201	60	70
FAM132B_-_239067588.23-P1P2_107	FAM132B_-_239067588.23-P1P2	FAM132B	GCGGATTCAAGCGCGTTATA	-19	rC:dC	0.439	(0.401, 0.477)		0.260	0.165	50	70
FAM132B_-_239067588.23-P1P2_110	FAM132B_-_239067588.23-P1P2	FAM132B	GTGGATTCAAGCGCGTTATA	-19	rU:dC	0.395	(0.357, 0.433)		0.260	0.165	60	70
FAM132B_-_239067588.23-P1P2_114	FAM132B_-_239067588.23-P1P2	FAM132B	GGAGATTCAAGCGCGTTATA	-18	rA:dC	0.310	(0.270, 0.349)		0.218	0.201	60	70
FAM132B_-_239067588.23-P1P2_119	FAM132B_-_239067588.23-P1P2	FAM132B	GGCGATTCAAGCGCGTTATA	-18	rC:dC	0.367	(0.328, 0.405)		0.218	0.165	60	70
FAM132B_-_239067588.23-P1P2_122	FAM132B_-_239067588.23-P1P2	FAM132B	GGTGATTCAAGCGCGTTATA	-18	rU:dC	0.329	(0.293, 0.365)		0.218	0.165	50	70
FAM132B_-_239067588.23-P1P2_126	FAM132B_-_239067588.23-P1P2	FAM132B	GGGAATTCAAGCGCGTTATA	-17	rA:dC	0.206	(0.175, 0.237)		0.274	0.201	50	70
FAM132B_-_239067588.23-P1P2_131	FAM132B_-_239067588.23-P1P2	FAM132B	GGGCATTCAAGCGCGTTATA	-17	rC:dC	0.265	(0.232, 0.298)		0.274	0.165	60	70
FAM132B_-_239067588.23-P1P2_134	FAM132B_-_239067588.23-P1P2	FAM132B	GGGTATTCAAGCGCGTTATA	-17	rU:dC	0.237	(0.203, 0.272)		0.274	0.165	60	70
FAM132B_-_239067588.23-P1P2_141	FAM132B_-_239067588.23-P1P2	FAM132B	GGGGGTTCAAGCGCGTTATA	-16	rG:dT	0.703	(0.650, 0.755)		0.261	0.235	60	60
FAM132B_-_239067588.23-P1P2_144	FAM132B_-_239067588.23-P1P2	FAM132B	GGGGCTTCAAGCGCGTTATA	-16	rC:dT	0.425	(0.380, 0.470)		0.261	0.209	60	60
FAM132B_-_239067588.23-P1P2_147	FAM132B_-_239067588.23-P1P2	FAM132B	GGGGTTTCAAGCGCGTTATA	-16	rU:dT	0.320	(0.282, 0.358)		0.261	0.186	50	50
FAM132B_-_239067588.23-P1P2_148	FAM132B_-_239067588.23-P1P2	FAM132B	GGGGAATCAAGCGCGTTATA	-15	rA:dA	0.301	(0.259, 0.343)		0.223	0.182	60	70
FAM132B_-_239067588.23-P1P2_151	FAM132B_-_239067588.23-P1P2	FAM132B	GGGGAGTCAAGCGCGTTATA	-15	rG:dA	0.508	(0.454, 0.561)		0.223	0.200	60	70
FAM132B_-_239067588.23-P1P2_154	FAM132B_-_239067588.23-P1P2	FAM132B	GGGGACTCAAGCGCGTTATA	-15	rC:dA	0.438	(0.388, 0.487)		0.223	0.225	50	70
FAM132B_-_239067588.23-P1P2_160	FAM132B_-_239067588.23-P1P2	FAM132B	GGGGATACAAGCGCGTTATA	-14	rA:dA	0.327	(0.283, 0.371)		0.256	0.182	50	70
FAM132B_-_239067588.23-P1P2_163	FAM132B_-_239067588.23-P1P2	FAM132B	GGGGATGCAAGCGCGTTATA	-14	rG:dA	0.460	(0.407, 0.512)		0.256	0.200	60	70
FAM132B_-_239067588.23-P1P2_166	FAM132B_-_239067588.23-P1P2	FAM132B	GGGGATCCAAGCGCGTTATA	-14	rC:dA	0.359	(0.312, 0.406)		0.256	0.225	60	70
FAM132B_-_239067588.23-P1P2_173	FAM132B_-_239067588.23-P1P2	FAM132B	GGGGATTAAAGCGCGTTATA	-13	rA:dG	0.167	(0.140, 0.193)		0.259	0.164	50	70
FAM132B_-_239067588.23-P1P2_176	FAM132B_-_239067588.23-P1P2	FAM132B	GGGGATTGAAGCGCGTTATA	-13	rG:dG	0.308	(0.274, 0.343)		0.259	0.212	60	70
FAM132B_-_239067588.23-P1P2_181	FAM132B_-_239067588.23-P1P2	FAM132B	GGGGATTTAAGCGCGTTATA	-13	rU:dG	0.310	(0.269, 0.350)		0.259	0.192	50	70
FAM132B_-_239067588.23-P1P2_189	FAM132B_-_239067588.23-P1P2	FAM132B	GGGGATTCGAGCGCGTTATA	-12	rG:dT	0.730	(0.680, 0.779)		0.259	0.235	60	60
FAM132B_-_239067588.23-P1P2_192	FAM132B_-_239067588.23-P1P2	FAM132B	GGGGATTCCAGCGCGTTATA	-12	rC:dT	0.210	(0.164, 0.256)		0.259	0.209	50	80
FAM132B_-_239067588.23-P1P2_195	FAM132B_-_239067588.23-P1P2	FAM132B	GGGGATTCTAGCGCGTTATA	-12	rU:dT	0.298	(0.250, 0.346)		0.259	0.186	50	80
FAM132B_-_239067588.23-P1P2_201	FAM132B_-_239067588.23-P1P2	FAM132B	GGGGATTCAGGCGCGTTATA	-11	rG:dT	0.671	(0.636, 0.707)		0.242	0.235	50	60
FAM132B_-_239067588.23-P1P2_204	FAM132B_-_239067588.23-P1P2	FAM132B	GGGGATTCACGCGCGTTATA	-11	rC:dT	0.086	(0.060, 0.111)		0.242	0.209	60	80
FAM132B_-_239067588.23-P1P2_207	FAM132B_-_239067588.23-P1P2	FAM132B	GGGGATTCATGCGCGTTATA	-11	rU:dT	0.120	(0.091, 0.149)		0.242	0.186	60	70
FAM132B_-_239067588.23-P1P2_210	FAM132B_-_239067588.23-P1P2	FAM132B	GGGGATTCAAACGCGTTATA	-10	rA:dC	0.022	(0.007, 0.037)		0.204	0.201	50	80
FAM132B_-_239067588.23-P1P2_215	FAM132B_-_239067588.23-P1P2	FAM132B	GGGGATTCAACCGCGTTATA	-10	rC:dC	0.010	(-0.001, 0.021)		0.204	0.165	50	80
FAM132B_-_239067588.23-P1P2_218	FAM132B_-_239067588.23-P1P2	FAM132B	GGGGATTCAATCGCGTTATA	-10	rU:dC	0.009	(-0.003, 0.021)		0.204	0.165	50	70
FAM132B_-_239067588.23-P1P2_221	FAM132B_-_239067588.23-P1P2	FAM132B	GGGGATTCAAGAGCGTTATA	-9	rA:dG	0.016	(-0.001, 0.033)		0.191	0.164	40	40
FAM132B_-_239067588.23-P1P2_224	FAM132B_-_239067588.23-P1P2	FAM132B	GGGGATTCAAGGGCGTTATA	-9	rG:dG	0.269	(0.235, 0.302)		0.191	0.212	50	60
FAM132B_-_239067588.23-P1P2_229	FAM132B_-_239067588.23-P1P2	FAM132B	GGGGATTCAAGTGCGTTATA	-9	rU:dG	0.292	(0.251, 0.333)		0.191	0.192	40	60
FAM132B_-_239067588.23-P1P2_234	FAM132B_-_239067588.23-P1P2	FAM132B	GGGGATTCAAGCACGTTATA	-8	rA:dC	0.007	(-0.005, 0.019)		0.181	0.201	40	60
FAM132B_-_239067588.23-P1P2_239	FAM132B_-_239067588.23-P1P2	FAM132B	GGGGATTCAAGCCCGTTATA	-8	rC:dC	0.023	(0.013, 0.032)		0.181	0.165	50	70
FAM132B_-_239067588.23-P1P2_242	FAM132B_-_239067588.23-P1P2	FAM132B	GGGGATTCAAGCTCGTTATA	-8	rU:dC	-0.003	(-0.013, 0.007)		0.181	0.165	50	60
FAM132B_-_239067588.23-P1P2_245	FAM132B_-_239067588.23-P1P2	FAM132B	GGGGATTCAAGCGAGTTATA	-7	rA:dG	-0.008	(-0.021, 0.004)		0.120	0.164	50	60
FAM132B_-_239067588.23-P1P2_248	FAM132B_-_239067588.23-P1P2	FAM132B	GGGGATTCAAGCGGGTTATA	-7	rG:dG	0.036	(0.025, 0.047)		0.120	0.212	40	50
FAM132B_-_239067588.23-P1P2_253	FAM132B_-_239067588.23-P1P2	FAM132B	GGGGATTCAAGCGTGTTATA	-7	rU:dG	0.008	(-0.009, 0.025)		0.120	0.192	30	30
FAM132B_-_239067588.23-P1P2_258	FAM132B_-_239067588.23-P1P2	FAM132B	GGGGATTCAAGCGCATTATA	-6	rA:dC	0.037	(0.022, 0.052)		0.139	0.201	50	60
FAM132B_-_239067588.23-P1P2_263	FAM132B_-_239067588.23-P1P2	FAM132B	GGGGATTCAAGCGCCTTATA	-6	rC:dC	0.018	(0.007, 0.028)		0.139	0.165	50	70
FAM132B_-_239067588.23-P1P2_266	FAM132B_-_239067588.23-P1P2	FAM132B	GGGGATTCAAGCGCTTTATA	-6	rU:dC	0.005	(-0.007, 0.017)		0.139	0.165	40	60
FAM132B_-_239067588.23-P1P2_268	FAM132B_-_239067588.23-P1P2	FAM132B	GGGGATTCAAGCGCGATATA	-5	rA:dA	0.022	(0.007, 0.038)		0.130	0.182	60	70
FAM132B_-_239067588.23-P1P2_271	FAM132B_-_239067588.23-P1P2	FAM132B	GGGGATTCAAGCGCGGTATA	-5	rG:dA	0.059	(0.045, 0.074)		0.130	0.200	40	80
FAM132B_-_239067588.23-P1P2_274	FAM132B_-_239067588.23-P1P2	FAM132B	GGGGATTCAAGCGCGCTATA	-5	rC:dA	0.044	(0.030, 0.058)		0.130	0.225	60	70
FAM132B_-_239067588.23-P1P2_280	FAM132B_-_239067588.23-P1P2	FAM132B	GGGGATTCAAGCGCGTAATA	-4	rA:dA	0.017	(0.003, 0.031)		0.147	0.182	60	70
FAM132B_-_239067588.23-P1P2_283	FAM132B_-_239067588.23-P1P2	FAM132B	GGGGATTCAAGCGCGTGATA	-4	rG:dA	0.082	(0.064, 0.101)		0.147	0.200	40	70
FAM132B_-_239067588.23-P1P2_286	FAM132B_-_239067588.23-P1P2	FAM132B	GGGGATTCAAGCGCGTCATA	-4	rC:dA	0.024	(0.011, 0.037)		0.147	0.225	50	70
FAM132B_-_239067588.23-P1P2_297	FAM132B_-_239067588.23-P1P2	FAM132B	GGGGATTCAAGCGCGTTGTA	-3	rG:dT	0.259	(0.227, 0.292)		0.116	0.235	50	50
FAM132B_-_239067588.23-P1P2_300	FAM132B_-_239067588.23-P1P2	FAM132B	GGGGATTCAAGCGCGTTCTA	-3	rC:dT	0.025	(0.013, 0.036)		0.116	0.209	60	70
FAM132B_-_239067588.23-P1P2_303	FAM132B_-_239067588.23-P1P2	FAM132B	GGGGATTCAAGCGCGTTTTA	-3	rU:dT	0.015	(0.001, 0.028)		0.116	0.186	50	70
FAM132B_-_239067588.23-P1P2_304	FAM132B_-_239067588.23-P1P2	FAM132B	GGGGATTCAAGCGCGTTAAA	-2	rA:dA	0.004	(-0.007, 0.015)		0.113	0.182	50	50
FAM132B_-_239067588.23-P1P2_307	FAM132B_-_239067588.23-P1P2	FAM132B	GGGGATTCAAGCGCGTTAGA	-2	rG:dA	0.045	(0.036, 0.054)		0.113	0.200	50	80
FAM132B_-_239067588.23-P1P2_310	FAM132B_-_239067588.23-P1P2	FAM132B	GGGGATTCAAGCGCGTTACA	-2	rC:dA	0.023	(0.010, 0.036)		0.113	0.225	40	70
FAM132B_-_239067588.23-P1P2_321	FAM132B_-_239067588.23-P1P2	FAM132B	GGGGATTCAAGCGCGTTATG	-1	rG:dT	0.129	(0.110, 0.148)		0.105	0.235	50	70
FAM132B_-_239067588.23-P1P2_324	FAM132B_-_239067588.23-P1P2	FAM132B	GGGGATTCAAGCGCGTTATC	-1	rC:dT	-0.009	(-0.023, 0.005)		0.105	0.209	50	60
FAM132B_-_239067588.23-P1P2_327	FAM132B_-_239067588.23-P1P2	FAM132B	GGGGATTCAAGCGCGTTATT	-1	rU:dT	-0.009	(-0.022, 0.003)		0.105	0.186	60	80
FAM132B_-_239067602.23-P1P2	FAM132B_-_239067602.23-P1P2	FAM132B	GTTATAAGGCGAGGAGCCCG			1.000					40	40
FAM132B_-_239067602.23-P1P2_100	FAM132B_-_239067602.23-P1P2	FAM132B	GATATAAGGCGAGGAGCCCG	-19	rA:dA	0.830	(0.803, 0.857)		0.260	0.182	40	40
FAM132B_-_239067602.23-P1P2_103	FAM132B_-_239067602.23-P1P2	FAM132B	GGTATAAGGCGAGGAGCCCG	-19	rG:dA	0.857	(0.827, 0.888)		0.260	0.200	30	30
FAM132B_-_239067602.23-P1P2_106	FAM132B_-_239067602.23-P1P2	FAM132B	GCTATAAGGCGAGGAGCCCG	-19	rC:dA	0.798	(0.768, 0.828)		0.260	0.225	30	30
FAM132B_-_239067602.23-P1P2_112	FAM132B_-_239067602.23-P1P2	FAM132B	GTAATAAGGCGAGGAGCCCG	-18	rA:dA	0.803	(0.779, 0.828)		0.218	0.182	30	40
FAM132B_-_239067602.23-P1P2_115	FAM132B_-_239067602.23-P1P2	FAM132B	GTGATAAGGCGAGGAGCCCG	-18	rG:dA	0.849	(0.818, 0.879)		0.218	0.200	30	30
FAM132B_-_239067602.23-P1P2_118	FAM132B_-_239067602.23-P1P2	FAM132B	GTCATAAGGCGAGGAGCCCG	-18	rC:dA	0.807	(0.782, 0.833)		0.218	0.225	30	30
FAM132B_-_239067602.23-P1P2_129	FAM132B_-_239067602.23-P1P2	FAM132B	GTTGTAAGGCGAGGAGCCCG	-17	rG:dT	0.869	(0.840, 0.899)		0.274	0.235	30	40
FAM132B_-_239067602.23-P1P2_132	FAM132B_-_239067602.23-P1P2	FAM132B	GTTCTAAGGCGAGGAGCCCG	-17	rC:dT	0.832	(0.807, 0.857)		0.274	0.209	30	40
FAM132B_-_239067602.23-P1P2_135	FAM132B_-_239067602.23-P1P2	FAM132B	GTTTTAAGGCGAGGAGCCCG	-17	rU:dT	0.734	(0.705, 0.764)		0.274	0.186	30	30
FAM132B_-_239067602.23-P1P2_136	FAM132B_-_239067602.23-P1P2	FAM132B	GTTAAAAGGCGAGGAGCCCG	-16	rA:dA	0.745	(0.718, 0.772)		0.261	0.182	40	40
FAM132B_-_239067602.23-P1P2_139	FAM132B_-_239067602.23-P1P2	FAM132B	GTTAGAAGGCGAGGAGCCCG	-16	rG:dA	0.787	(0.761, 0.813)		0.261	0.200	30	30
FAM132B_-_239067602.23-P1P2_142	FAM132B_-_239067602.23-P1P2	FAM132B	GTTACAAGGCGAGGAGCCCG	-16	rC:dA	0.804	(0.777, 0.832)		0.261	0.225	30	40
FAM132B_-_239067602.23-P1P2_153	FAM132B_-_239067602.23-P1P2	FAM132B	GTTATGAGGCGAGGAGCCCG	-15	rG:dT	0.875	(0.854, 0.897)		0.223	0.235	30	30
FAM132B_-_239067602.23-P1P2_156	FAM132B_-_239067602.23-P1P2	FAM132B	GTTATCAGGCGAGGAGCCCG	-15	rC:dT	0.848	(0.824, 0.872)		0.223	0.209	30	30
FAM132B_-_239067602.23-P1P2_159	FAM132B_-_239067602.23-P1P2	FAM132B	GTTATTAGGCGAGGAGCCCG	-15	rU:dT	0.826	(0.798, 0.854)		0.223	0.186	40	40
FAM132B_-_239067602.23-P1P2_165	FAM132B_-_239067602.23-P1P2	FAM132B	GTTATAGGGCGAGGAGCCCG	-14	rG:dT	0.845	(0.823, 0.867)		0.256	0.235	30	50
FAM132B_-_239067602.23-P1P2_168	FAM132B_-_239067602.23-P1P2	FAM132B	GTTATACGGCGAGGAGCCCG	-14	rC:dT	0.799	(0.779, 0.820)		0.256	0.209	40	50
FAM132B_-_239067602.23-P1P2_171	FAM132B_-_239067602.23-P1P2	FAM132B	GTTATATGGCGAGGAGCCCG	-14	rU:dT	0.793	(0.770, 0.816)		0.256	0.186	40	40
FAM132B_-_239067602.23-P1P2_174	FAM132B_-_239067602.23-P1P2	FAM132B	GTTATAAAGCGAGGAGCCCG	-13	rA:dC	0.614	(0.583, 0.645)		0.259	0.201	30	50
FAM132B_-_239067602.23-P1P2_179	FAM132B_-_239067602.23-P1P2	FAM132B	GTTATAACGCGAGGAGCCCG	-13	rC:dC	0.523	(0.486, 0.559)		0.259	0.165	40	40
FAM132B_-_239067602.23-P1P2_182	FAM132B_-_239067602.23-P1P2	FAM132B	GTTATAATGCGAGGAGCCCG	-13	rU:dC	0.602	(0.568, 0.636)		0.259	0.165	40	50
FAM132B_-_239067602.23-P1P2_186	FAM132B_-_239067602.23-P1P2	FAM132B	GTTATAAGACGAGGAGCCCG	-12	rA:dC	0.564	(0.535, 0.593)		0.259	0.201	30	50
FAM132B_-_239067602.23-P1P2_191	FAM132B_-_239067602.23-P1P2	FAM132B	GTTATAAGCCGAGGAGCCCG	-12	rC:dC	0.349	(0.319, 0.379)		0.259	0.165	30	40
FAM132B_-_239067602.23-P1P2_194	FAM132B_-_239067602.23-P1P2	FAM132B	GTTATAAGTCGAGGAGCCCG	-12	rU:dC	0.450	(0.418, 0.482)		0.259	0.165	40	60
FAM132B_-_239067602.23-P1P2_197	FAM132B_-_239067602.23-P1P2	FAM132B	GTTATAAGGAGAGGAGCCCG	-11	rA:dG	0.587	(0.563, 0.611)		0.242	0.164	30	50
FAM132B_-_239067602.23-P1P2_200	FAM132B_-_239067602.23-P1P2	FAM132B	GTTATAAGGGGAGGAGCCCG	-11	rG:dG	0.632	(0.611, 0.654)		0.242	0.212	40	40
FAM132B_-_239067602.23-P1P2_205	FAM132B_-_239067602.23-P1P2	FAM132B	GTTATAAGGTGAGGAGCCCG	-11	rU:dG	0.678	(0.658, 0.697)		0.242	0.192	40	40
FAM132B_-_239067602.23-P1P2_210	FAM132B_-_239067602.23-P1P2	FAM132B	GTTATAAGGCAAGGAGCCCG	-10	rA:dC	0.327	(0.302, 0.352)		0.204	0.201	20	40
FAM132B_-_239067602.23-P1P2_215	FAM132B_-_239067602.23-P1P2	FAM132B	GTTATAAGGCCAGGAGCCCG	-10	rC:dC	0.184	(0.167, 0.200)		0.204	0.165	20	50
FAM132B_-_239067602.23-P1P2_218	FAM132B_-_239067602.23-P1P2	FAM132B	GTTATAAGGCTAGGAGCCCG	-10	rU:dC	0.208	(0.186, 0.230)		0.204	0.165	40	50
FAM132B_-_239067602.23-P1P2_225	FAM132B_-_239067602.23-P1P2	FAM132B	GTTATAAGGCGGGGAGCCCG	-9	rG:dT	0.688	(0.669, 0.707)		0.191	0.235	30	30
FAM132B_-_239067602.23-P1P2_228	FAM132B_-_239067602.23-P1P2	FAM132B	GTTATAAGGCGCGGAGCCCG	-9	rC:dT	0.436	(0.410, 0.462)		0.191	0.209	30	30
FAM132B_-_239067602.23-P1P2_231	FAM132B_-_239067602.23-P1P2	FAM132B	GTTATAAGGCGTGGAGCCCG	-9	rU:dT	0.475	(0.447, 0.504)		0.191	0.186	40	50
FAM132B_-_239067602.23-P1P2_234	FAM132B_-_239067602.23-P1P2	FAM132B	GTTATAAGGCGAAGAGCCCG	-8	rA:dC	0.150	(0.132, 0.168)		0.181	0.201	50	60
FAM132B_-_239067602.23-P1P2_239	FAM132B_-_239067602.23-P1P2	FAM132B	GTTATAAGGCGACGAGCCCG	-8	rC:dC	0.073	(0.063, 0.083)		0.181	0.165	40	40
FAM132B_-_239067602.23-P1P2_242	FAM132B_-_239067602.23-P1P2	FAM132B	GTTATAAGGCGATGAGCCCG	-8	rU:dC	0.077	(0.067, 0.087)		0.181	0.165	40	40
FAM132B_-_239067602.23-P1P2_246	FAM132B_-_239067602.23-P1P2	FAM132B	GTTATAAGGCGAGAAGCCCG	-7	rA:dC	0.225	(0.203, 0.247)		0.120	0.201	50	50
FAM132B_-_239067602.23-P1P2_251	FAM132B_-_239067602.23-P1P2	FAM132B	GTTATAAGGCGAGCAGCCCG	-7	rC:dC	0.076	(0.067, 0.086)		0.120	0.165	50	50
FAM132B_-_239067602.23-P1P2_254	FAM132B_-_239067602.23-P1P2	FAM132B	GTTATAAGGCGAGTAGCCCG	-7	rU:dC	0.080	(0.068, 0.093)		0.120	0.165	60	70
FAM132B_-_239067602.23-P1P2_261	FAM132B_-_239067602.23-P1P2	FAM132B	GTTATAAGGCGAGGGGCCCG	-6	rG:dT	0.398	(0.381, 0.416)		0.139	0.235	40	50
FAM132B_-_239067602.23-P1P2_264	FAM132B_-_239067602.23-P1P2	FAM132B	GTTATAAGGCGAGGCGCCCG	-6	rC:dT	0.166	(0.148, 0.184)		0.139	0.209	40	40
FAM132B_-_239067602.23-P1P2_267	FAM132B_-_239067602.23-P1P2	FAM132B	GTTATAAGGCGAGGTGCCCG	-6	rU:dT	0.197	(0.181, 0.214)		0.139	0.186	40	60
FAM132B_-_239067602.23-P1P2_270	FAM132B_-_239067602.23-P1P2	FAM132B	GTTATAAGGCGAGGAACCCG	-5	rA:dC	0.208	(0.188, 0.229)		0.130	0.201	30	50
FAM132B_-_239067602.23-P1P2_275	FAM132B_-_239067602.23-P1P2	FAM132B	GTTATAAGGCGAGGACCCCG	-5	rC:dC	0.094	(0.080, 0.108)		0.130	0.165	40	50
FAM132B_-_239067602.23-P1P2_278	FAM132B_-_239067602.23-P1P2	FAM132B	GTTATAAGGCGAGGATCCCG	-5	rU:dC	0.101	(0.085, 0.116)		0.130	0.165	50	50
FAM132B_-_239067602.23-P1P2_281	FAM132B_-_239067602.23-P1P2	FAM132B	GTTATAAGGCGAGGAGACCG	-4	rA:dG	0.265	(0.242, 0.287)		0.147	0.164	40	40
FAM132B_-_239067602.23-P1P2_284	FAM132B_-_239067602.23-P1P2	FAM132B	GTTATAAGGCGAGGAGGCCG	-4	rG:dG	0.351	(0.333, 0.369)		0.147	0.212	40	40
FAM132B_-_239067602.23-P1P2_289	FAM132B_-_239067602.23-P1P2	FAM132B	GTTATAAGGCGAGGAGTCCG	-4	rU:dG	0.297	(0.274, 0.319)		0.147	0.192	40	50
FAM132B_-_239067602.23-P1P2_293	FAM132B_-_239067602.23-P1P2	FAM132B	GTTATAAGGCGAGGAGCACG	-3	rA:dG	0.098	(0.081, 0.114)		0.116	0.164	30	30
FAM132B_-_239067602.23-P1P2_296	FAM132B_-_239067602.23-P1P2	FAM132B	GTTATAAGGCGAGGAGCGCG	-3	rG:dG	0.163	(0.145, 0.181)		0.116	0.212	50	50
FAM132B_-_239067602.23-P1P2_301	FAM132B_-_239067602.23-P1P2	FAM132B	GTTATAAGGCGAGGAGCTCG	-3	rU:dG	0.172	(0.154, 0.191)		0.116	0.192	40	40
FAM132B_-_239067602.23-P1P2_305	FAM132B_-_239067602.23-P1P2	FAM132B	GTTATAAGGCGAGGAGCCAG	-2	rA:dG	0.112	(0.100, 0.124)		0.113	0.164	30	40
FAM132B_-_239067602.23-P1P2_308	FAM132B_-_239067602.23-P1P2	FAM132B	GTTATAAGGCGAGGAGCCGG	-2	rG:dG	0.172	(0.159, 0.186)		0.113	0.212	40	40
FAM132B_-_239067602.23-P1P2_313	FAM132B_-_239067602.23-P1P2	FAM132B	GTTATAAGGCGAGGAGCCTG	-2	rU:dG	0.181	(0.166, 0.196)		0.113	0.192	40	40
FAM132B_-_239067602.23-P1P2_318	FAM132B_-_239067602.23-P1P2	FAM132B	GTTATAAGGCGAGGAGCCCA	-1	rA:dC	0.157	(0.143, 0.171)		0.105	0.201	40	40
FAM132B_-_239067602.23-P1P2_323	FAM132B_-_239067602.23-P1P2	FAM132B	GTTATAAGGCGAGGAGCCCC	-1	rC:dC	0.098	(0.088, 0.108)		0.105	0.165	30	30
FAM132B_-_239067602.23-P1P2_326	FAM132B_-_239067602.23-P1P2	FAM132B	GTTATAAGGCGAGGAGCCCT	-1	rU:dC	0.103	(0.093, 0.114)		0.105	0.165	30	40
FAM133A_+_92929242.23-P1P2	FAM133A_+_92929242.23-P1P2	FAM133A	GGGTTCGCAAACCTTGTAGA			1.000					40	40
FAM133A_+_92929242.23-P1P2_102	FAM133A_+_92929242.23-P1P2	FAM133A	GAGTTCGCAAACCTTGTAGA	-19	rA:dC	0.390	(0.344, 0.437)		0.260	0.201	40	50
FAM133A_+_92929242.23-P1P2_107	FAM133A_+_92929242.23-P1P2	FAM133A	GCGTTCGCAAACCTTGTAGA	-19	rC:dC	0.400	(0.359, 0.442)		0.260	0.165	40	50
FAM133A_+_92929242.23-P1P2_110	FAM133A_+_92929242.23-P1P2	FAM133A	GTGTTCGCAAACCTTGTAGA	-19	rU:dC	0.359	(0.314, 0.404)		0.260	0.165	40	50
FAM133A_+_92929242.23-P1P2_114	FAM133A_+_92929242.23-P1P2	FAM133A	GGATTCGCAAACCTTGTAGA	-18	rA:dC	0.351	(0.307, 0.394)		0.218	0.201	40	40
FAM133A_+_92929242.23-P1P2_119	FAM133A_+_92929242.23-P1P2	FAM133A	GGCTTCGCAAACCTTGTAGA	-18	rC:dC	0.450	(0.405, 0.494)		0.218	0.165	40	40
FAM133A_+_92929242.23-P1P2_122	FAM133A_+_92929242.23-P1P2	FAM133A	GGTTTCGCAAACCTTGTAGA	-18	rU:dC	0.377	(0.335, 0.420)		0.218	0.165	30	30
FAM133A_+_92929242.23-P1P2_124	FAM133A_+_92929242.23-P1P2	FAM133A	GGGATCGCAAACCTTGTAGA	-17	rA:dA	0.398	(0.353, 0.444)		0.274	0.182	30	30
FAM133A_+_92929242.23-P1P2_127	FAM133A_+_92929242.23-P1P2	FAM133A	GGGGTCGCAAACCTTGTAGA	-17	rG:dA	0.516	(0.472, 0.560)		0.274	0.200	40	40
FAM133A_+_92929242.23-P1P2_130	FAM133A_+_92929242.23-P1P2	FAM133A	GGGCTCGCAAACCTTGTAGA	-17	rC:dA	0.465	(0.411, 0.519)		0.274	0.225	40	40
FAM133A_+_92929242.23-P1P2_136	FAM133A_+_92929242.23-P1P2	FAM133A	GGGTACGCAAACCTTGTAGA	-16	rA:dA	0.392	(0.342, 0.442)		0.261	0.182	40	50
FAM133A_+_92929242.23-P1P2_139	FAM133A_+_92929242.23-P1P2	FAM133A	GGGTGCGCAAACCTTGTAGA	-16	rG:dA	0.464	(0.410, 0.518)		0.261	0.200	30	50
FAM133A_+_92929242.23-P1P2_142	FAM133A_+_92929242.23-P1P2	FAM133A	GGGTCCGCAAACCTTGTAGA	-16	rC:dA	0.457	(0.405, 0.508)		0.261	0.225	40	50
FAM133A_+_92929242.23-P1P2_149	FAM133A_+_92929242.23-P1P2	FAM133A	GGGTTAGCAAACCTTGTAGA	-15	rA:dG	0.291	(0.256, 0.326)		0.223	0.164	30	30
FAM133A_+_92929242.23-P1P2_152	FAM133A_+_92929242.23-P1P2	FAM133A	GGGTTGGCAAACCTTGTAGA	-15	rG:dG	0.422	(0.369, 0.475)		0.223	0.212	30	40
FAM133A_+_92929242.23-P1P2_157	FAM133A_+_92929242.23-P1P2	FAM133A	GGGTTTGCAAACCTTGTAGA	-15	rU:dG	0.425	(0.369, 0.482)		0.223	0.192	30	40
FAM133A_+_92929242.23-P1P2_162	FAM133A_+_92929242.23-P1P2	FAM133A	GGGTTCACAAACCTTGTAGA	-14	rA:dC	0.235	(0.196, 0.274)		0.256	0.201	40	50
FAM133A_+_92929242.23-P1P2_167	FAM133A_+_92929242.23-P1P2	FAM133A	GGGTTCCCAAACCTTGTAGA	-14	rC:dC	0.177	(0.148, 0.205)		0.256	0.165	40	50
FAM133A_+_92929242.23-P1P2_170	FAM133A_+_92929242.23-P1P2	FAM133A	GGGTTCTCAAACCTTGTAGA	-14	rU:dC	0.211	(0.177, 0.245)		0.256	0.165	40	50
FAM133A_+_92929242.23-P1P2_173	FAM133A_+_92929242.23-P1P2	FAM133A	GGGTTCGAAAACCTTGTAGA	-13	rA:dG	0.207	(0.176, 0.237)		0.259	0.164	30	30
FAM133A_+_92929242.23-P1P2_176	FAM133A_+_92929242.23-P1P2	FAM133A	GGGTTCGGAAACCTTGTAGA	-13	rG:dG	0.348	(0.306, 0.389)		0.259	0.212	40	40
FAM133A_+_92929242.23-P1P2_181	FAM133A_+_92929242.23-P1P2	FAM133A	GGGTTCGTAAACCTTGTAGA	-13	rU:dG	0.381	(0.335, 0.428)		0.259	0.192	40	40
FAM133A_+_92929242.23-P1P2_189	FAM133A_+_92929242.23-P1P2	FAM133A	GGGTTCGCGAACCTTGTAGA	-12	rG:dT	0.650	(0.601, 0.700)		0.259	0.235	30	50
FAM133A_+_92929242.23-P1P2_192	FAM133A_+_92929242.23-P1P2	FAM133A	GGGTTCGCCAACCTTGTAGA	-12	rC:dT	0.192	(0.163, 0.220)		0.259	0.209	30	30
FAM133A_+_92929242.23-P1P2_195	FAM133A_+_92929242.23-P1P2	FAM133A	GGGTTCGCTAACCTTGTAGA	-12	rU:dT	0.331	(0.286, 0.377)		0.259	0.186	30	50
FAM133A_+_92929242.23-P1P2_201	FAM133A_+_92929242.23-P1P2	FAM133A	GGGTTCGCAGACCTTGTAGA	-11	rG:dT	0.634	(0.596, 0.672)		0.242	0.235	30	50
FAM133A_+_92929242.23-P1P2_204	FAM133A_+_92929242.23-P1P2	FAM133A	GGGTTCGCACACCTTGTAGA	-11	rC:dT	0.159	(0.133, 0.184)		0.242	0.209	30	30
FAM133A_+_92929242.23-P1P2_207	FAM133A_+_92929242.23-P1P2	FAM133A	GGGTTCGCATACCTTGTAGA	-11	rU:dT	0.223	(0.191, 0.255)		0.242	0.186	50	50
FAM133A_+_92929242.23-P1P2_213	FAM133A_+_92929242.23-P1P2	FAM133A	GGGTTCGCAAGCCTTGTAGA	-10	rG:dT	0.507	(0.465, 0.548)		0.204	0.235	40	50
FAM133A_+_92929242.23-P1P2_216	FAM133A_+_92929242.23-P1P2	FAM133A	GGGTTCGCAACCCTTGTAGA	-10	rC:dT	0.121	(0.099, 0.143)		0.204	0.209	40	50
FAM133A_+_92929242.23-P1P2_219	FAM133A_+_92929242.23-P1P2	FAM133A	GGGTTCGCAATCCTTGTAGA	-10	rU:dT	0.117	(0.098, 0.135)		0.204	0.186	40	50
FAM133A_+_92929242.23-P1P2_221	FAM133A_+_92929242.23-P1P2	FAM133A	GGGTTCGCAAAACTTGTAGA	-9	rA:dG	-0.005	(-0.017, 0.008)		0.191	0.164	30	40
FAM133A_+_92929242.23-P1P2_224	FAM133A_+_92929242.23-P1P2	FAM133A	GGGTTCGCAAAGCTTGTAGA	-9	rG:dG	0.094	(0.077, 0.112)		0.191	0.212	30	40
FAM133A_+_92929242.23-P1P2_229	FAM133A_+_92929242.23-P1P2	FAM133A	GGGTTCGCAAATCTTGTAGA	-9	rU:dG	0.238	(0.199, 0.276)		0.191	0.192	40	60
FAM133A_+_92929242.23-P1P2_233	FAM133A_+_92929242.23-P1P2	FAM133A	GGGTTCGCAAACATTGTAGA	-8	rA:dG	-0.023	(-0.036, -0.009)		0.181	0.164	20	50
FAM133A_+_92929242.23-P1P2_236	FAM133A_+_92929242.23-P1P2	FAM133A	GGGTTCGCAAACGTTGTAGA	-8	rG:dG	0.033	(0.019, 0.047)		0.181	0.212	40	40
FAM133A_+_92929242.23-P1P2_241	FAM133A_+_92929242.23-P1P2	FAM133A	GGGTTCGCAAACTTTGTAGA	-8	rU:dG	0.071	(0.053, 0.089)		0.181	0.192	30	40
FAM133A_+_92929242.23-P1P2_244	FAM133A_+_92929242.23-P1P2	FAM133A	GGGTTCGCAAACCATGTAGA	-7	rA:dA	0.021	(0.010, 0.032)		0.120	0.182	40	50
FAM133A_+_92929242.23-P1P2_247	FAM133A_+_92929242.23-P1P2	FAM133A	GGGTTCGCAAACCGTGTAGA	-7	rG:dA	0.042	(0.031, 0.052)		0.120	0.200	40	60
FAM133A_+_92929242.23-P1P2_250	FAM133A_+_92929242.23-P1P2	FAM133A	GGGTTCGCAAACCCTGTAGA	-7	rC:dA	0.093	(0.076, 0.111)		0.120	0.225	40	50
FAM133A_+_92929242.23-P1P2_256	FAM133A_+_92929242.23-P1P2	FAM133A	GGGTTCGCAAACCTAGTAGA	-6	rA:dA	0.027	(0.014, 0.039)		0.139	0.182	40	60
FAM133A_+_92929242.23-P1P2_259	FAM133A_+_92929242.23-P1P2	FAM133A	GGGTTCGCAAACCTGGTAGA	-6	rG:dA	0.041	(0.030, 0.051)		0.139	0.200	40	50
FAM133A_+_92929242.23-P1P2_262	FAM133A_+_92929242.23-P1P2	FAM133A	GGGTTCGCAAACCTCGTAGA	-6	rC:dA	0.046	(0.033, 0.060)		0.139	0.225	40	60
FAM133A_+_92929242.23-P1P2_270	FAM133A_+_92929242.23-P1P2	FAM133A	GGGTTCGCAAACCTTATAGA	-5	rA:dC	0.007	(-0.005, 0.019)		0.130	0.201	30	60
FAM133A_+_92929242.23-P1P2_275	FAM133A_+_92929242.23-P1P2	FAM133A	GGGTTCGCAAACCTTCTAGA	-5	rC:dC	-0.005	(-0.016, 0.006)		0.130	0.165	30	50
FAM133A_+_92929242.23-P1P2_278	FAM133A_+_92929242.23-P1P2	FAM133A	GGGTTCGCAAACCTTTTAGA	-5	rU:dC	-0.007	(-0.019, 0.005)		0.130	0.165	40	50
FAM133A_+_92929242.23-P1P2_280	FAM133A_+_92929242.23-P1P2	FAM133A	GGGTTCGCAAACCTTGAAGA	-4	rA:dA	0.045	(0.029, 0.060)		0.147	0.182	30	50
FAM133A_+_92929242.23-P1P2_283	FAM133A_+_92929242.23-P1P2	FAM133A	GGGTTCGCAAACCTTGGAGA	-4	rG:dA	0.126	(0.106, 0.146)		0.147	0.200	30	40
FAM133A_+_92929242.23-P1P2_286	FAM133A_+_92929242.23-P1P2	FAM133A	GGGTTCGCAAACCTTGCAGA	-4	rC:dA	0.035	(0.023, 0.047)		0.147	0.225	30	40
FAM133A_+_92929242.23-P1P2_297	FAM133A_+_92929242.23-P1P2	FAM133A	GGGTTCGCAAACCTTGTGGA	-3	rG:dT	0.329	(0.296, 0.362)		0.116	0.235	40	40
FAM133A_+_92929242.23-P1P2_300	FAM133A_+_92929242.23-P1P2	FAM133A	GGGTTCGCAAACCTTGTCGA	-3	rC:dT	0.017	(0.004, 0.029)		0.116	0.209	40	40
FAM133A_+_92929242.23-P1P2_303	FAM133A_+_92929242.23-P1P2	FAM133A	GGGTTCGCAAACCTTGTTGA	-3	rU:dT	0.027	(0.014, 0.041)		0.116	0.186	30	50
FAM133A_+_92929242.23-P1P2_306	FAM133A_+_92929242.23-P1P2	FAM133A	GGGTTCGCAAACCTTGTAAA	-2	rA:dC	-0.007	(-0.019, 0.005)		0.113	0.201	30	30
FAM133A_+_92929242.23-P1P2_311	FAM133A_+_92929242.23-P1P2	FAM133A	GGGTTCGCAAACCTTGTACA	-2	rC:dC	-0.005	(-0.016, 0.007)		0.113	0.165	30	60
FAM133A_+_92929242.23-P1P2_314	FAM133A_+_92929242.23-P1P2	FAM133A	GGGTTCGCAAACCTTGTATA	-2	rU:dC	-0.004	(-0.016, 0.007)		0.113	0.165	40	60
FAM133A_+_92929242.23-P1P2_321	FAM133A_+_92929242.23-P1P2	FAM133A	GGGTTCGCAAACCTTGTAGG	-1	rG:dT	0.177	(0.155, 0.199)		0.105	0.235	40	50
FAM133A_+_92929242.23-P1P2_324	FAM133A_+_92929242.23-P1P2	FAM133A	GGGTTCGCAAACCTTGTAGC	-1	rC:dT	0.004	(-0.009, 0.018)		0.105	0.209	40	50
FAM133A_+_92929242.23-P1P2_327	FAM133A_+_92929242.23-P1P2	FAM133A	GGGTTCGCAAACCTTGTAGT	-1	rU:dT	0.007	(-0.006, 0.020)		0.105	0.186	40	60
FAM133A_+_92929262.23-P1P2	FAM133A_+_92929262.23-P1P2	FAM133A	GAACTGACTCACGGCAACAT			1.000					40	50
FAM133A_+_92929262.23-P1P2_105	FAM133A_+_92929262.23-P1P2	FAM133A	GGACTGACTCACGGCAACAT	-19	rG:dT	0.596	(0.525, 0.667)		0.260	0.235	40	60
FAM133A_+_92929262.23-P1P2_108	FAM133A_+_92929262.23-P1P2	FAM133A	GCACTGACTCACGGCAACAT	-19	rC:dT	0.571	(0.517, 0.625)		0.260	0.209	40	50
FAM133A_+_92929262.23-P1P2_111	FAM133A_+_92929262.23-P1P2	FAM133A	GTACTGACTCACGGCAACAT	-19	rU:dT	0.463	(0.412, 0.513)		0.260	0.186	30	50
FAM133A_+_92929262.23-P1P2_117	FAM133A_+_92929262.23-P1P2	FAM133A	GAGCTGACTCACGGCAACAT	-18	rG:dT	0.713	(0.653, 0.773)		0.218	0.235	40	50
FAM133A_+_92929262.23-P1P2_120	FAM133A_+_92929262.23-P1P2	FAM133A	GACCTGACTCACGGCAACAT	-18	rC:dT	0.582	(0.524, 0.640)		0.218	0.209	30	50
FAM133A_+_92929262.23-P1P2_123	FAM133A_+_92929262.23-P1P2	FAM133A	GATCTGACTCACGGCAACAT	-18	rU:dT	0.455	(0.403, 0.506)		0.218	0.186	30	40
FAM133A_+_92929262.23-P1P2_125	FAM133A_+_92929262.23-P1P2	FAM133A	GAAATGACTCACGGCAACAT	-17	rA:dG	0.325	(0.290, 0.359)		0.274	0.164	40	50
FAM133A_+_92929262.23-P1P2_128	FAM133A_+_92929262.23-P1P2	FAM133A	GAAGTGACTCACGGCAACAT	-17	rG:dG	0.422	(0.381, 0.463)		0.274	0.212	30	40
FAM133A_+_92929262.23-P1P2_133	FAM133A_+_92929262.23-P1P2	FAM133A	GAATTGACTCACGGCAACAT	-17	rU:dG	0.301	(0.264, 0.337)		0.274	0.192	30	50
FAM133A_+_92929262.23-P1P2_136	FAM133A_+_92929262.23-P1P2	FAM133A	GAACAGACTCACGGCAACAT	-16	rA:dA	0.354	(0.311, 0.397)		0.261	0.182	40	60
FAM133A_+_92929262.23-P1P2_139	FAM133A_+_92929262.23-P1P2	FAM133A	GAACGGACTCACGGCAACAT	-16	rG:dA	0.477	(0.438, 0.516)		0.261	0.200	30	50
FAM133A_+_92929262.23-P1P2_142	FAM133A_+_92929262.23-P1P2	FAM133A	GAACCGACTCACGGCAACAT	-16	rC:dA	0.404	(0.359, 0.449)		0.261	0.225	40	60
FAM133A_+_92929262.23-P1P2_150	FAM133A_+_92929262.23-P1P2	FAM133A	GAACTAACTCACGGCAACAT	-15	rA:dC	0.193	(0.165, 0.222)		0.223	0.201	30	40
FAM133A_+_92929262.23-P1P2_155	FAM133A_+_92929262.23-P1P2	FAM133A	GAACTCACTCACGGCAACAT	-15	rC:dC	0.187	(0.152, 0.223)		0.223	0.165	40	50
FAM133A_+_92929262.23-P1P2_158	FAM133A_+_92929262.23-P1P2	FAM133A	GAACTTACTCACGGCAACAT	-15	rU:dC	0.177	(0.144, 0.210)		0.223	0.165	40	50
FAM133A_+_92929262.23-P1P2_165	FAM133A_+_92929262.23-P1P2	FAM133A	GAACTGGCTCACGGCAACAT	-14	rG:dT	0.610	(0.568, 0.653)		0.256	0.235	30	50
FAM133A_+_92929262.23-P1P2_168	FAM133A_+_92929262.23-P1P2	FAM133A	GAACTGCCTCACGGCAACAT	-14	rC:dT	0.252	(0.215, 0.290)		0.256	0.209	30	60
FAM133A_+_92929262.23-P1P2_171	FAM133A_+_92929262.23-P1P2	FAM133A	GAACTGTCTCACGGCAACAT	-14	rU:dT	0.287	(0.249, 0.325)		0.256	0.186	40	50
FAM133A_+_92929262.23-P1P2_173	FAM133A_+_92929262.23-P1P2	FAM133A	GAACTGAATCACGGCAACAT	-13	rA:dG	0.122	(0.097, 0.147)		0.259	0.164	40	60
FAM133A_+_92929262.23-P1P2_176	FAM133A_+_92929262.23-P1P2	FAM133A	GAACTGAGTCACGGCAACAT	-13	rG:dG	0.249	(0.214, 0.283)		0.259	0.212	40	60
FAM133A_+_92929262.23-P1P2_181	FAM133A_+_92929262.23-P1P2	FAM133A	GAACTGATTCACGGCAACAT	-13	rU:dG	0.254	(0.221, 0.286)		0.259	0.192	40	50
FAM133A_+_92929262.23-P1P2_184	FAM133A_+_92929262.23-P1P2	FAM133A	GAACTGACACACGGCAACAT	-12	rA:dA	0.186	(0.145, 0.226)		0.259	0.182	30	60
FAM133A_+_92929262.23-P1P2_187	FAM133A_+_92929262.23-P1P2	FAM133A	GAACTGACGCACGGCAACAT	-12	rG:dA	0.321	(0.277, 0.365)		0.259	0.200	40	60
FAM133A_+_92929262.23-P1P2_190	FAM133A_+_92929262.23-P1P2	FAM133A	GAACTGACCCACGGCAACAT	-12	rC:dA	0.186	(0.150, 0.222)		0.259	0.225	40	60
FAM133A_+_92929262.23-P1P2_197	FAM133A_+_92929262.23-P1P2	FAM133A	GAACTGACTAACGGCAACAT	-11	rA:dG	0.063	(0.041, 0.084)		0.242	0.164	40	60
FAM133A_+_92929262.23-P1P2_200	FAM133A_+_92929262.23-P1P2	FAM133A	GAACTGACTGACGGCAACAT	-11	rG:dG	0.232	(0.197, 0.268)		0.242	0.212	40	70
FAM133A_+_92929262.23-P1P2_205	FAM133A_+_92929262.23-P1P2	FAM133A	GAACTGACTTACGGCAACAT	-11	rU:dG	0.182	(0.146, 0.218)		0.242	0.192	40	60
FAM133A_+_92929262.23-P1P2_213	FAM133A_+_92929262.23-P1P2	FAM133A	GAACTGACTCGCGGCAACAT	-10	rG:dT	0.482	(0.442, 0.522)		0.204	0.235	50	60
FAM133A_+_92929262.23-P1P2_216	FAM133A_+_92929262.23-P1P2	FAM133A	GAACTGACTCCCGGCAACAT	-10	rC:dT	0.074	(0.050, 0.098)		0.204	0.209	40	40
FAM133A_+_92929262.23-P1P2_219	FAM133A_+_92929262.23-P1P2	FAM133A	GAACTGACTCTCGGCAACAT	-10	rU:dT	0.066	(0.043, 0.089)		0.204	0.186	30	60
FAM133A_+_92929262.23-P1P2_221	FAM133A_+_92929262.23-P1P2	FAM133A	GAACTGACTCAAGGCAACAT	-9	rA:dG	-0.018	(-0.030, -0.006)		0.191	0.164	30	50
FAM133A_+_92929262.23-P1P2_224	FAM133A_+_92929262.23-P1P2	FAM133A	GAACTGACTCAGGGCAACAT	-9	rG:dG	0.141	(0.114, 0.168)		0.191	0.212	30	30
FAM133A_+_92929262.23-P1P2_229	FAM133A_+_92929262.23-P1P2	FAM133A	GAACTGACTCATGGCAACAT	-9	rU:dG	0.198	(0.165, 0.232)		0.191	0.192	30	50
FAM133A_+_92929262.23-P1P2_234	FAM133A_+_92929262.23-P1P2	FAM133A	GAACTGACTCACAGCAACAT	-8	rA:dC	-0.007	(-0.017, 0.004)		0.181	0.201	20	40
FAM133A_+_92929262.23-P1P2_239	FAM133A_+_92929262.23-P1P2	FAM133A	GAACTGACTCACCGCAACAT	-8	rC:dC	0.006	(-0.003, 0.014)		0.181	0.165	40	50
FAM133A_+_92929262.23-P1P2_242	FAM133A_+_92929262.23-P1P2	FAM133A	GAACTGACTCACTGCAACAT	-8	rU:dC	-0.006	(-0.015, 0.004)		0.181	0.165	30	40
FAM133A_+_92929262.23-P1P2_246	FAM133A_+_92929262.23-P1P2	FAM133A	GAACTGACTCACGACAACAT	-7	rA:dC	0.013	(0.002, 0.025)		0.120	0.201	50	60
FAM133A_+_92929262.23-P1P2_251	FAM133A_+_92929262.23-P1P2	FAM133A	GAACTGACTCACGCCAACAT	-7	rC:dC	0.006	(-0.002, 0.014)		0.120	0.165	50	50
FAM133A_+_92929262.23-P1P2_254	FAM133A_+_92929262.23-P1P2	FAM133A	GAACTGACTCACGTCAACAT	-7	rU:dC	-0.008	(-0.018, 0.003)		0.120	0.165	50	60
FAM133A_+_92929262.23-P1P2_257	FAM133A_+_92929262.23-P1P2	FAM133A	GAACTGACTCACGGAAACAT	-6	rA:dG	-0.007	(-0.019, 0.006)		0.139	0.164	30	40
FAM133A_+_92929262.23-P1P2_260	FAM133A_+_92929262.23-P1P2	FAM133A	GAACTGACTCACGGGAACAT	-6	rG:dG	0.022	(0.011, 0.033)		0.139	0.212	30	60
FAM133A_+_92929262.23-P1P2_265	FAM133A_+_92929262.23-P1P2	FAM133A	GAACTGACTCACGGTAACAT	-6	rU:dG	0.001	(-0.014, 0.015)		0.139	0.192	30	50
FAM133A_+_92929262.23-P1P2_273	FAM133A_+_92929262.23-P1P2	FAM133A	GAACTGACTCACGGCGACAT	-5	rG:dT	0.171	(0.145, 0.196)		0.130	0.235	50	80
FAM133A_+_92929262.23-P1P2_276	FAM133A_+_92929262.23-P1P2	FAM133A	GAACTGACTCACGGCCACAT	-5	rC:dT	0.050	(0.035, 0.064)		0.130	0.209	30	60
FAM133A_+_92929262.23-P1P2_279	FAM133A_+_92929262.23-P1P2	FAM133A	GAACTGACTCACGGCTACAT	-5	rU:dT	0.020	(0.007, 0.033)		0.130	0.186	30	60
FAM133A_+_92929262.23-P1P2_285	FAM133A_+_92929262.23-P1P2	FAM133A	GAACTGACTCACGGCAGCAT	-4	rG:dT	0.237	(0.208, 0.266)		0.147	0.235	40	60
FAM133A_+_92929262.23-P1P2_288	FAM133A_+_92929262.23-P1P2	FAM133A	GAACTGACTCACGGCACCAT	-4	rC:dT	0.032	(0.019, 0.046)		0.147	0.209	50	50
FAM133A_+_92929262.23-P1P2_291	FAM133A_+_92929262.23-P1P2	FAM133A	GAACTGACTCACGGCATCAT	-4	rU:dT	0.025	(0.012, 0.038)		0.147	0.186	30	60
FAM133A_+_92929262.23-P1P2_293	FAM133A_+_92929262.23-P1P2	FAM133A	GAACTGACTCACGGCAAAAT	-3	rA:dG	0.000	(-0.011, 0.012)		0.116	0.164	40	50
FAM133A_+_92929262.23-P1P2_296	FAM133A_+_92929262.23-P1P2	FAM133A	GAACTGACTCACGGCAAGAT	-3	rG:dG	0.033	(0.023, 0.043)		0.116	0.212	40	60
FAM133A_+_92929262.23-P1P2_301	FAM133A_+_92929262.23-P1P2	FAM133A	GAACTGACTCACGGCAATAT	-3	rU:dG	0.009	(-0.004, 0.021)		0.116	0.192	50	70
FAM133A_+_92929262.23-P1P2_309	FAM133A_+_92929262.23-P1P2	FAM133A	GAACTGACTCACGGCAACGT	-2	rG:dT	0.178	(0.157, 0.198)		0.113	0.235	50	60
FAM133A_+_92929262.23-P1P2_312	FAM133A_+_92929262.23-P1P2	FAM133A	GAACTGACTCACGGCAACCT	-2	rC:dT	0.033	(0.021, 0.046)		0.113	0.209	30	40
FAM133A_+_92929262.23-P1P2_315	FAM133A_+_92929262.23-P1P2	FAM133A	GAACTGACTCACGGCAACTT	-2	rU:dT	0.019	(0.007, 0.031)		0.113	0.186	40	50
FAM133A_+_92929262.23-P1P2_316	FAM133A_+_92929262.23-P1P2	FAM133A	GAACTGACTCACGGCAACAA	-1	rA:dA	0.024	(0.012, 0.035)		0.105	0.182	40	50
FAM133A_+_92929262.23-P1P2_319	FAM133A_+_92929262.23-P1P2	FAM133A	GAACTGACTCACGGCAACAG	-1	rG:dA	0.073	(0.062, 0.085)		0.105	0.200	30	40
FAM133A_+_92929262.23-P1P2_322	FAM133A_+_92929262.23-P1P2	FAM133A	GAACTGACTCACGGCAACAC	-1	rC:dA	0.032	(0.020, 0.044)		0.105	0.225	30	50
FAM133A_+_92929271.23-P1P2	FAM133A_+_92929271.23-P1P2	FAM133A	GAAATGGTGTAACTGACTCA			1.000					30	50
FAM133A_+_92929271.23-P1P2_105	FAM133A_+_92929271.23-P1P2	FAM133A	GGAATGGTGTAACTGACTCA	-19	rG:dT	0.854	(0.803, 0.905)		0.260	0.235	30	50
FAM133A_+_92929271.23-P1P2_108	FAM133A_+_92929271.23-P1P2	FAM133A	GCAATGGTGTAACTGACTCA	-19	rC:dT	0.734	(0.672, 0.796)		0.260	0.209	30	50
FAM133A_+_92929271.23-P1P2_111	FAM133A_+_92929271.23-P1P2	FAM133A	GTAATGGTGTAACTGACTCA	-19	rU:dT	0.686	(0.635, 0.737)		0.260	0.186	40	40
FAM133A_+_92929271.23-P1P2_117	FAM133A_+_92929271.23-P1P2	FAM133A	GAGATGGTGTAACTGACTCA	-18	rG:dT	0.930	(0.888, 0.972)		0.218	0.235	30	40
FAM133A_+_92929271.23-P1P2_120	FAM133A_+_92929271.23-P1P2	FAM133A	GACATGGTGTAACTGACTCA	-18	rC:dT	0.839	(0.795, 0.883)		0.218	0.209	30	50
FAM133A_+_92929271.23-P1P2_123	FAM133A_+_92929271.23-P1P2	FAM133A	GATATGGTGTAACTGACTCA	-18	rU:dT	0.717	(0.675, 0.760)		0.218	0.186	30	40
FAM133A_+_92929271.23-P1P2_129	FAM133A_+_92929271.23-P1P2	FAM133A	GAAGTGGTGTAACTGACTCA	-17	rG:dT	0.945	(0.901, 0.989)		0.274	0.235	20	40
FAM133A_+_92929271.23-P1P2_132	FAM133A_+_92929271.23-P1P2	FAM133A	GAACTGGTGTAACTGACTCA	-17	rC:dT	0.715	(0.667, 0.764)		0.274	0.209	20	50
FAM133A_+_92929271.23-P1P2_135	FAM133A_+_92929271.23-P1P2	FAM133A	GAATTGGTGTAACTGACTCA	-17	rU:dT	0.569	(0.525, 0.614)		0.274	0.186	30	50
FAM133A_+_92929271.23-P1P2_136	FAM133A_+_92929271.23-P1P2	FAM133A	GAAAAGGTGTAACTGACTCA	-16	rA:dA	0.483	(0.433, 0.532)		0.261	0.182	30	40
FAM133A_+_92929271.23-P1P2_139	FAM133A_+_92929271.23-P1P2	FAM133A	GAAAGGGTGTAACTGACTCA	-16	rG:dA	0.624	(0.574, 0.675)		0.261	0.200	20	40
FAM133A_+_92929271.23-P1P2_142	FAM133A_+_92929271.23-P1P2	FAM133A	GAAACGGTGTAACTGACTCA	-16	rC:dA	0.604	(0.560, 0.647)		0.261	0.225	30	40
FAM133A_+_92929271.23-P1P2_150	FAM133A_+_92929271.23-P1P2	FAM133A	GAAATAGTGTAACTGACTCA	-15	rA:dC	0.242	(0.196, 0.287)		0.223	0.201	30	50
FAM133A_+_92929271.23-P1P2_155	FAM133A_+_92929271.23-P1P2	FAM133A	GAAATCGTGTAACTGACTCA	-15	rC:dC	0.202	(0.161, 0.242)		0.223	0.165	40	50
FAM133A_+_92929271.23-P1P2_158	FAM133A_+_92929271.23-P1P2	FAM133A	GAAATTGTGTAACTGACTCA	-15	rU:dC	0.196	(0.154, 0.238)		0.223	0.165	30	40
FAM133A_+_92929271.23-P1P2_162	FAM133A_+_92929271.23-P1P2	FAM133A	GAAATGATGTAACTGACTCA	-14	rA:dC	0.234	(0.190, 0.277)		0.256	0.201	30	40
FAM133A_+_92929271.23-P1P2_167	FAM133A_+_92929271.23-P1P2	FAM133A	GAAATGCTGTAACTGACTCA	-14	rC:dC	0.171	(0.131, 0.212)		0.256	0.165	30	50
FAM133A_+_92929271.23-P1P2_170	FAM133A_+_92929271.23-P1P2	FAM133A	GAAATGTTGTAACTGACTCA	-14	rU:dC	0.193	(0.150, 0.236)		0.256	0.165	20	40
FAM133A_+_92929271.23-P1P2_172	FAM133A_+_92929271.23-P1P2	FAM133A	GAAATGGAGTAACTGACTCA	-13	rA:dA	0.347	(0.296, 0.399)		0.259	0.182	20	50
FAM133A_+_92929271.23-P1P2_175	FAM133A_+_92929271.23-P1P2	FAM133A	GAAATGGGGTAACTGACTCA	-13	rG:dA	0.554	(0.510, 0.598)		0.259	0.200	30	50
FAM133A_+_92929271.23-P1P2_178	FAM133A_+_92929271.23-P1P2	FAM133A	GAAATGGCGTAACTGACTCA	-13	rC:dA	0.290	(0.239, 0.341)		0.259	0.225	30	60
FAM133A_+_92929271.23-P1P2_186	FAM133A_+_92929271.23-P1P2	FAM133A	GAAATGGTATAACTGACTCA	-12	rA:dC	0.142	(0.108, 0.176)		0.259	0.201	30	50
FAM133A_+_92929271.23-P1P2_191	FAM133A_+_92929271.23-P1P2	FAM133A	GAAATGGTCTAACTGACTCA	-12	rC:dC	0.044	(0.023, 0.066)		0.259	0.165	30	40
FAM133A_+_92929271.23-P1P2_194	FAM133A_+_92929271.23-P1P2	FAM133A	GAAATGGTTTAACTGACTCA	-12	rU:dC	0.080	(0.054, 0.107)		0.259	0.165	20	30
FAM133A_+_92929271.23-P1P2_196	FAM133A_+_92929271.23-P1P2	FAM133A	GAAATGGTGAAACTGACTCA	-11	rA:dA	0.188	(0.145, 0.232)		0.242	0.182	20	50
FAM133A_+_92929271.23-P1P2_199	FAM133A_+_92929271.23-P1P2	FAM133A	GAAATGGTGGAACTGACTCA	-11	rG:dA	0.440	(0.389, 0.492)		0.242	0.200	30	50
FAM133A_+_92929271.23-P1P2_202	FAM133A_+_92929271.23-P1P2	FAM133A	GAAATGGTGCAACTGACTCA	-11	rC:dA	0.208	(0.157, 0.258)		0.242	0.225	20	30
FAM133A_+_92929271.23-P1P2_213	FAM133A_+_92929271.23-P1P2	FAM133A	GAAATGGTGTGACTGACTCA	-10	rG:dT	0.689	(0.650, 0.727)		0.204	0.235	30	50
FAM133A_+_92929271.23-P1P2_216	FAM133A_+_92929271.23-P1P2	FAM133A	GAAATGGTGTCACTGACTCA	-10	rC:dT	0.108	(0.073, 0.142)		0.204	0.209	30	40
FAM133A_+_92929271.23-P1P2_219	FAM133A_+_92929271.23-P1P2	FAM133A	GAAATGGTGTTACTGACTCA	-10	rU:dT	0.132	(0.097, 0.168)		0.204	0.186	30	50
FAM133A_+_92929271.23-P1P2_225	FAM133A_+_92929271.23-P1P2	FAM133A	GAAATGGTGTAGCTGACTCA	-9	rG:dT	0.672	(0.638, 0.707)		0.191	0.235	30	50
FAM133A_+_92929271.23-P1P2_228	FAM133A_+_92929271.23-P1P2	FAM133A	GAAATGGTGTACCTGACTCA	-9	rC:dT	0.131	(0.097, 0.165)		0.191	0.209	30	50
FAM133A_+_92929271.23-P1P2_231	FAM133A_+_92929271.23-P1P2	FAM133A	GAAATGGTGTATCTGACTCA	-9	rU:dT	0.115	(0.081, 0.148)		0.191	0.186	30	30
FAM133A_+_92929271.23-P1P2_233	FAM133A_+_92929271.23-P1P2	FAM133A	GAAATGGTGTAAATGACTCA	-8	rA:dG	-0.036	(-0.051, -0.021)		0.181	0.164	20	40
FAM133A_+_92929271.23-P1P2_236	FAM133A_+_92929271.23-P1P2	FAM133A	GAAATGGTGTAAGTGACTCA	-8	rG:dG	0.113	(0.083, 0.143)		0.181	0.212	30	50
FAM133A_+_92929271.23-P1P2_241	FAM133A_+_92929271.23-P1P2	FAM133A	GAAATGGTGTAATTGACTCA	-8	rU:dG	0.160	(0.118, 0.201)		0.181	0.192	20	30
FAM133A_+_92929271.23-P1P2_244	FAM133A_+_92929271.23-P1P2	FAM133A	GAAATGGTGTAACAGACTCA	-7	rA:dA	0.024	(0.007, 0.040)		0.120	0.182	30	40
FAM133A_+_92929271.23-P1P2_247	FAM133A_+_92929271.23-P1P2	FAM133A	GAAATGGTGTAACGGACTCA	-7	rG:dA	0.053	(0.039, 0.067)		0.120	0.200	40	40
FAM133A_+_92929271.23-P1P2_250	FAM133A_+_92929271.23-P1P2	FAM133A	GAAATGGTGTAACCGACTCA	-7	rC:dA	0.087	(0.065, 0.109)		0.120	0.225	40	40
FAM133A_+_92929271.23-P1P2_258	FAM133A_+_92929271.23-P1P2	FAM133A	GAAATGGTGTAACTAACTCA	-6	rA:dC	0.055	(0.036, 0.073)		0.139	0.201	30	50
FAM133A_+_92929271.23-P1P2_263	FAM133A_+_92929271.23-P1P2	FAM133A	GAAATGGTGTAACTCACTCA	-6	rC:dC	0.007	(-0.004, 0.017)		0.139	0.165	30	30
FAM133A_+_92929271.23-P1P2_266	FAM133A_+_92929271.23-P1P2	FAM133A	GAAATGGTGTAACTTACTCA	-6	rU:dC	-0.005	(-0.016, 0.007)		0.139	0.165	20	40
FAM133A_+_92929271.23-P1P2_273	FAM133A_+_92929271.23-P1P2	FAM133A	GAAATGGTGTAACTGGCTCA	-5	rG:dT	0.230	(0.195, 0.265)		0.130	0.235	30	40
FAM133A_+_92929271.23-P1P2_276	FAM133A_+_92929271.23-P1P2	FAM133A	GAAATGGTGTAACTGCCTCA	-5	rC:dT	0.050	(0.031, 0.070)		0.130	0.209	30	50
FAM133A_+_92929271.23-P1P2_279	FAM133A_+_92929271.23-P1P2	FAM133A	GAAATGGTGTAACTGTCTCA	-5	rU:dT	0.027	(0.011, 0.044)		0.130	0.186	30	40
FAM133A_+_92929271.23-P1P2_281	FAM133A_+_92929271.23-P1P2	FAM133A	GAAATGGTGTAACTGAATCA	-4	rA:dG	-0.002	(-0.017, 0.014)		0.147	0.164	30	40
FAM133A_+_92929271.23-P1P2_284	FAM133A_+_92929271.23-P1P2	FAM133A	GAAATGGTGTAACTGAGTCA	-4	rG:dG	0.078	(0.056, 0.099)		0.147	0.212	30	50
FAM133A_+_92929271.23-P1P2_289	FAM133A_+_92929271.23-P1P2	FAM133A	GAAATGGTGTAACTGATTCA	-4	rU:dG	0.023	(0.004, 0.043)		0.147	0.192	30	40
FAM133A_+_92929271.23-P1P2_292	FAM133A_+_92929271.23-P1P2	FAM133A	GAAATGGTGTAACTGACACA	-3	rA:dA	0.013	(-0.000, 0.026)		0.116	0.182	30	50
FAM133A_+_92929271.23-P1P2_295	FAM133A_+_92929271.23-P1P2	FAM133A	GAAATGGTGTAACTGACGCA	-3	rG:dA	0.055	(0.040, 0.071)		0.116	0.200	40	60
FAM133A_+_92929271.23-P1P2_298	FAM133A_+_92929271.23-P1P2	FAM133A	GAAATGGTGTAACTGACCCA	-3	rC:dA	0.079	(0.062, 0.097)		0.116	0.225	20	40
FAM133A_+_92929271.23-P1P2_305	FAM133A_+_92929271.23-P1P2	FAM133A	GAAATGGTGTAACTGACTAA	-2	rA:dG	-0.020	(-0.032, -0.007)		0.113	0.164	30	40
FAM133A_+_92929271.23-P1P2_308	FAM133A_+_92929271.23-P1P2	FAM133A	GAAATGGTGTAACTGACTGA	-2	rG:dG	0.023	(0.011, 0.034)		0.113	0.212	30	50
FAM133A_+_92929271.23-P1P2_313	FAM133A_+_92929271.23-P1P2	FAM133A	GAAATGGTGTAACTGACTTA	-2	rU:dG	-0.007	(-0.020, 0.006)		0.113	0.192	30	40
FAM133A_+_92929271.23-P1P2_321	FAM133A_+_92929271.23-P1P2	FAM133A	GAAATGGTGTAACTGACTCG	-1	rG:dT	0.151	(0.123, 0.179)		0.105	0.235	40	60
FAM133A_+_92929271.23-P1P2_324	FAM133A_+_92929271.23-P1P2	FAM133A	GAAATGGTGTAACTGACTCC	-1	rC:dT	0.012	(-0.001, 0.026)		0.105	0.209	30	40
FAM133A_+_92929271.23-P1P2_327	FAM133A_+_92929271.23-P1P2	FAM133A	GAAATGGTGTAACTGACTCT	-1	rU:dT	-0.006	(-0.020, 0.007)		0.105	0.186	30	40
FAM133A_-_92929225.23-P1P2	FAM133A_-_92929225.23-P1P2	FAM133A	GAAGTGCTGTCTGTGATGTT			1.000					40	50
FAM133A_-_92929225.23-P1P2_105	FAM133A_-_92929225.23-P1P2	FAM133A	GGAGTGCTGTCTGTGATGTT	-19	rG:dT	0.781	(0.725, 0.838)		0.260	0.235	30	50
FAM133A_-_92929225.23-P1P2_108	FAM133A_-_92929225.23-P1P2	FAM133A	GCAGTGCTGTCTGTGATGTT	-19	rC:dT	0.710	(0.651, 0.768)		0.260	0.209	30	50
FAM133A_-_92929225.23-P1P2_111	FAM133A_-_92929225.23-P1P2	FAM133A	GTAGTGCTGTCTGTGATGTT	-19	rU:dT	0.658	(0.601, 0.715)		0.260	0.186	30	50
FAM133A_-_92929225.23-P1P2_117	FAM133A_-_92929225.23-P1P2	FAM133A	GAGGTGCTGTCTGTGATGTT	-18	rG:dT	0.905	(0.851, 0.959)		0.218	0.235	30	50
FAM133A_-_92929225.23-P1P2_120	FAM133A_-_92929225.23-P1P2	FAM133A	GACGTGCTGTCTGTGATGTT	-18	rC:dT	0.781	(0.723, 0.839)		0.218	0.209	40	50
FAM133A_-_92929225.23-P1P2_123	FAM133A_-_92929225.23-P1P2	FAM133A	GATGTGCTGTCTGTGATGTT	-18	rU:dT	0.653	(0.597, 0.708)		0.218	0.186	30	40
FAM133A_-_92929225.23-P1P2_126	FAM133A_-_92929225.23-P1P2	FAM133A	GAAATGCTGTCTGTGATGTT	-17	rA:dC	0.464	(0.421, 0.506)		0.274	0.201	30	40
FAM133A_-_92929225.23-P1P2_131	FAM133A_-_92929225.23-P1P2	FAM133A	GAACTGCTGTCTGTGATGTT	-17	rC:dC	0.514	(0.476, 0.553)		0.274	0.165	30	50
FAM133A_-_92929225.23-P1P2_134	FAM133A_-_92929225.23-P1P2	FAM133A	GAATTGCTGTCTGTGATGTT	-17	rU:dC	0.432	(0.397, 0.467)		0.274	0.165	30	50
FAM133A_-_92929225.23-P1P2_136	FAM133A_-_92929225.23-P1P2	FAM133A	GAAGAGCTGTCTGTGATGTT	-16	rA:dA	0.560	(0.524, 0.597)		0.261	0.182	30	40
FAM133A_-_92929225.23-P1P2_139	FAM133A_-_92929225.23-P1P2	FAM133A	GAAGGGCTGTCTGTGATGTT	-16	rG:dA	0.644	(0.610, 0.677)		0.261	0.200	40	50
FAM133A_-_92929225.23-P1P2_142	FAM133A_-_92929225.23-P1P2	FAM133A	GAAGCGCTGTCTGTGATGTT	-16	rC:dA	0.607	(0.569, 0.645)		0.261	0.225	40	40
FAM133A_-_92929225.23-P1P2_150	FAM133A_-_92929225.23-P1P2	FAM133A	GAAGTACTGTCTGTGATGTT	-15	rA:dC	0.328	(0.289, 0.367)		0.223	0.201	30	40
FAM133A_-_92929225.23-P1P2_155	FAM133A_-_92929225.23-P1P2	FAM133A	GAAGTCCTGTCTGTGATGTT	-15	rC:dC	0.278	(0.242, 0.315)		0.223	0.165	30	50
FAM133A_-_92929225.23-P1P2_158	FAM133A_-_92929225.23-P1P2	FAM133A	GAAGTTCTGTCTGTGATGTT	-15	rU:dC	0.264	(0.227, 0.301)		0.223	0.165	30	50
FAM133A_-_92929225.23-P1P2_161	FAM133A_-_92929225.23-P1P2	FAM133A	GAAGTGATGTCTGTGATGTT	-14	rA:dG	0.292	(0.260, 0.323)		0.256	0.164	30	50
FAM133A_-_92929225.23-P1P2_164	FAM133A_-_92929225.23-P1P2	FAM133A	GAAGTGGTGTCTGTGATGTT	-14	rG:dG	0.422	(0.387, 0.458)		0.256	0.212	30	40
FAM133A_-_92929225.23-P1P2_169	FAM133A_-_92929225.23-P1P2	FAM133A	GAAGTGTTGTCTGTGATGTT	-14	rU:dG	0.436	(0.399, 0.474)		0.256	0.192	40	50
FAM133A_-_92929225.23-P1P2_172	FAM133A_-_92929225.23-P1P2	FAM133A	GAAGTGCAGTCTGTGATGTT	-13	rA:dA	0.313	(0.275, 0.351)		0.259	0.182	30	50
FAM133A_-_92929225.23-P1P2_175	FAM133A_-_92929225.23-P1P2	FAM133A	GAAGTGCGGTCTGTGATGTT	-13	rG:dA	0.482	(0.446, 0.517)		0.259	0.200	40	60
FAM133A_-_92929225.23-P1P2_178	FAM133A_-_92929225.23-P1P2	FAM133A	GAAGTGCCGTCTGTGATGTT	-13	rC:dA	0.262	(0.226, 0.298)		0.259	0.225	40	60
FAM133A_-_92929225.23-P1P2_186	FAM133A_-_92929225.23-P1P2	FAM133A	GAAGTGCTATCTGTGATGTT	-12	rA:dC	0.151	(0.123, 0.179)		0.259	0.201	30	40
FAM133A_-_92929225.23-P1P2_191	FAM133A_-_92929225.23-P1P2	FAM133A	GAAGTGCTCTCTGTGATGTT	-12	rC:dC	0.054	(0.032, 0.076)		0.259	0.165	20	40
FAM133A_-_92929225.23-P1P2_194	FAM133A_-_92929225.23-P1P2	FAM133A	GAAGTGCTTTCTGTGATGTT	-12	rU:dC	0.094	(0.070, 0.117)		0.259	0.165	20	40
FAM133A_-_92929225.23-P1P2_196	FAM133A_-_92929225.23-P1P2	FAM133A	GAAGTGCTGACTGTGATGTT	-11	rA:dA	0.218	(0.185, 0.252)		0.242	0.182	30	30
FAM133A_-_92929225.23-P1P2_199	FAM133A_-_92929225.23-P1P2	FAM133A	GAAGTGCTGGCTGTGATGTT	-11	rG:dA	0.373	(0.331, 0.415)		0.242	0.200	30	50
FAM133A_-_92929225.23-P1P2_202	FAM133A_-_92929225.23-P1P2	FAM133A	GAAGTGCTGCCTGTGATGTT	-11	rC:dA	0.229	(0.204, 0.253)		0.242	0.225	30	50
FAM133A_-_92929225.23-P1P2_209	FAM133A_-_92929225.23-P1P2	FAM133A	GAAGTGCTGTATGTGATGTT	-10	rA:dG	0.024	(0.004, 0.043)		0.204	0.164	30	50
FAM133A_-_92929225.23-P1P2_212	FAM133A_-_92929225.23-P1P2	FAM133A	GAAGTGCTGTGTGTGATGTT	-10	rG:dG	0.190	(0.152, 0.228)		0.204	0.212	20	40
FAM133A_-_92929225.23-P1P2_217	FAM133A_-_92929225.23-P1P2	FAM133A	GAAGTGCTGTTTGTGATGTT	-10	rU:dG	0.214	(0.175, 0.253)		0.204	0.192	30	40
FAM133A_-_92929225.23-P1P2_220	FAM133A_-_92929225.23-P1P2	FAM133A	GAAGTGCTGTCAGTGATGTT	-9	rA:dA	0.052	(0.034, 0.071)		0.191	0.182	20	60
FAM133A_-_92929225.23-P1P2_223	FAM133A_-_92929225.23-P1P2	FAM133A	GAAGTGCTGTCGGTGATGTT	-9	rG:dA	0.166	(0.135, 0.197)		0.191	0.200	40	60
FAM133A_-_92929225.23-P1P2_226	FAM133A_-_92929225.23-P1P2	FAM133A	GAAGTGCTGTCCGTGATGTT	-9	rC:dA	0.238	(0.202, 0.274)		0.191	0.225	40	70
FAM133A_-_92929225.23-P1P2_234	FAM133A_-_92929225.23-P1P2	FAM133A	GAAGTGCTGTCTATGATGTT	-8	rA:dC	0.022	(0.007, 0.036)		0.181	0.201	30	60
FAM133A_-_92929225.23-P1P2_239	FAM133A_-_92929225.23-P1P2	FAM133A	GAAGTGCTGTCTCTGATGTT	-8	rC:dC	0.013	(0.003, 0.024)		0.181	0.165	20	50
FAM133A_-_92929225.23-P1P2_242	FAM133A_-_92929225.23-P1P2	FAM133A	GAAGTGCTGTCTTTGATGTT	-8	rU:dC	-0.002	(-0.013, 0.009)		0.181	0.165	30	40
FAM133A_-_92929225.23-P1P2_244	FAM133A_-_92929225.23-P1P2	FAM133A	GAAGTGCTGTCTGAGATGTT	-7	rA:dA	0.068	(0.047, 0.088)		0.120	0.182	40	50
FAM133A_-_92929225.23-P1P2_247	FAM133A_-_92929225.23-P1P2	FAM133A	GAAGTGCTGTCTGGGATGTT	-7	rG:dA	0.106	(0.089, 0.124)		0.120	0.200	30	50
FAM133A_-_92929225.23-P1P2_250	FAM133A_-_92929225.23-P1P2	FAM133A	GAAGTGCTGTCTGCGATGTT	-7	rC:dA	0.096	(0.079, 0.113)		0.120	0.225	40	70
FAM133A_-_92929225.23-P1P2_258	FAM133A_-_92929225.23-P1P2	FAM133A	GAAGTGCTGTCTGTAATGTT	-6	rA:dC	0.084	(0.063, 0.104)		0.139	0.201	40	50
FAM133A_-_92929225.23-P1P2_263	FAM133A_-_92929225.23-P1P2	FAM133A	GAAGTGCTGTCTGTCATGTT	-6	rC:dC	0.022	(0.011, 0.033)		0.139	0.165	30	50
FAM133A_-_92929225.23-P1P2_266	FAM133A_-_92929225.23-P1P2	FAM133A	GAAGTGCTGTCTGTTATGTT	-6	rU:dC	0.017	(0.005, 0.030)		0.139	0.165	30	30
FAM133A_-_92929225.23-P1P2_273	FAM133A_-_92929225.23-P1P2	FAM133A	GAAGTGCTGTCTGTGGTGTT	-5	rG:dT	0.266	(0.232, 0.301)		0.130	0.235	30	40
FAM133A_-_92929225.23-P1P2_276	FAM133A_-_92929225.23-P1P2	FAM133A	GAAGTGCTGTCTGTGCTGTT	-5	rC:dT	0.059	(0.042, 0.075)		0.130	0.209	30	40
FAM133A_-_92929225.23-P1P2_279	FAM133A_-_92929225.23-P1P2	FAM133A	GAAGTGCTGTCTGTGTTGTT	-5	rU:dT	0.043	(0.028, 0.059)		0.130	0.186	20	40
FAM133A_-_92929225.23-P1P2_280	FAM133A_-_92929225.23-P1P2	FAM133A	GAAGTGCTGTCTGTGAAGTT	-4	rA:dA	0.085	(0.065, 0.105)		0.147	0.182	30	50
FAM133A_-_92929225.23-P1P2_283	FAM133A_-_92929225.23-P1P2	FAM133A	GAAGTGCTGTCTGTGAGGTT	-4	rG:dA	0.195	(0.166, 0.223)		0.147	0.200	40	50
FAM133A_-_92929225.23-P1P2_286	FAM133A_-_92929225.23-P1P2	FAM133A	GAAGTGCTGTCTGTGACGTT	-4	rC:dA	0.064	(0.046, 0.083)		0.147	0.225	40	60
FAM133A_-_92929225.23-P1P2_294	FAM133A_-_92929225.23-P1P2	FAM133A	GAAGTGCTGTCTGTGATATT	-3	rA:dC	0.013	(0.001, 0.024)		0.116	0.201	30	50
FAM133A_-_92929225.23-P1P2_299	FAM133A_-_92929225.23-P1P2	FAM133A	GAAGTGCTGTCTGTGATCTT	-3	rC:dC	0.015	(0.006, 0.024)		0.116	0.165	30	50
FAM133A_-_92929225.23-P1P2_302	FAM133A_-_92929225.23-P1P2	FAM133A	GAAGTGCTGTCTGTGATTTT	-3	rU:dC	0.007	(-0.003, 0.017)		0.116	0.165	30	50
FAM133A_-_92929225.23-P1P2_304	FAM133A_-_92929225.23-P1P2	FAM133A	GAAGTGCTGTCTGTGATGAT	-2	rA:dA	0.048	(0.036, 0.060)		0.113	0.182	30	40
FAM133A_-_92929225.23-P1P2_307	FAM133A_-_92929225.23-P1P2	FAM133A	GAAGTGCTGTCTGTGATGGT	-2	rG:dA	0.100	(0.088, 0.112)		0.113	0.200	30	30
FAM133A_-_92929225.23-P1P2_310	FAM133A_-_92929225.23-P1P2	FAM133A	GAAGTGCTGTCTGTGATGCT	-2	rC:dA	0.065	(0.050, 0.079)		0.113	0.225	30	30
FAM133A_-_92929225.23-P1P2_316	FAM133A_-_92929225.23-P1P2	FAM133A	GAAGTGCTGTCTGTGATGTA	-1	rA:dA	0.063	(0.048, 0.077)		0.105	0.182	30	50
FAM133A_-_92929225.23-P1P2_319	FAM133A_-_92929225.23-P1P2	FAM133A	GAAGTGCTGTCTGTGATGTG	-1	rG:dA	0.105	(0.093, 0.118)		0.105	0.200	30	40
FAM133A_-_92929225.23-P1P2_322	FAM133A_-_92929225.23-P1P2	FAM133A	GAAGTGCTGTCTGTGATGTC	-1	rC:dA	0.057	(0.043, 0.071)		0.105	0.225	30	50
FAM133A_-_92929253.23-P1P2	FAM133A_-_92929253.23-P1P2	FAM133A	GTGGTTTATATCCATCTACA			1.000					30	50
FAM133A_-_92929253.23-P1P2_100	FAM133A_-_92929253.23-P1P2	FAM133A	GAGGTTTATATCCATCTACA	-19	rA:dA	0.483	(0.433, 0.533)		0.260	0.182	30	50
FAM133A_-_92929253.23-P1P2_103	FAM133A_-_92929253.23-P1P2	FAM133A	GGGGTTTATATCCATCTACA	-19	rG:dA	0.591	(0.537, 0.644)		0.260	0.200	20	40
FAM133A_-_92929253.23-P1P2_106	FAM133A_-_92929253.23-P1P2	FAM133A	GCGGTTTATATCCATCTACA	-19	rC:dA	0.416	(0.360, 0.472)		0.260	0.225	30	50
FAM133A_-_92929253.23-P1P2_114	FAM133A_-_92929253.23-P1P2	FAM133A	GTAGTTTATATCCATCTACA	-18	rA:dC	0.402	(0.350, 0.455)		0.218	0.201	40	50
FAM133A_-_92929253.23-P1P2_119	FAM133A_-_92929253.23-P1P2	FAM133A	GTCGTTTATATCCATCTACA	-18	rC:dC	0.466	(0.418, 0.514)		0.218	0.165	40	40
FAM133A_-_92929253.23-P1P2_122	FAM133A_-_92929253.23-P1P2	FAM133A	GTTGTTTATATCCATCTACA	-18	rU:dC	0.408	(0.367, 0.449)		0.218	0.165	40	50
FAM133A_-_92929253.23-P1P2_126	FAM133A_-_92929253.23-P1P2	FAM133A	GTGATTTATATCCATCTACA	-17	rA:dC	0.223	(0.189, 0.256)		0.274	0.201	40	50
FAM133A_-_92929253.23-P1P2_131	FAM133A_-_92929253.23-P1P2	FAM133A	GTGCTTTATATCCATCTACA	-17	rC:dC	0.297	(0.260, 0.335)		0.274	0.165	30	50
FAM133A_-_92929253.23-P1P2_134	FAM133A_-_92929253.23-P1P2	FAM133A	GTGTTTTATATCCATCTACA	-17	rU:dC	0.240	(0.203, 0.278)		0.274	0.165	40	40
FAM133A_-_92929253.23-P1P2_136	FAM133A_-_92929253.23-P1P2	FAM133A	GTGGATTATATCCATCTACA	-16	rA:dA	0.234	(0.200, 0.267)		0.261	0.182	40	50
FAM133A_-_92929253.23-P1P2_139	FAM133A_-_92929253.23-P1P2	FAM133A	GTGGGTTATATCCATCTACA	-16	rG:dA	0.364	(0.325, 0.404)		0.261	0.200	40	50
FAM133A_-_92929253.23-P1P2_142	FAM133A_-_92929253.23-P1P2	FAM133A	GTGGCTTATATCCATCTACA	-16	rC:dA	0.330	(0.291, 0.369)		0.261	0.225	40	40
FAM133A_-_92929253.23-P1P2_148	FAM133A_-_92929253.23-P1P2	FAM133A	GTGGTATATATCCATCTACA	-15	rA:dA	0.169	(0.147, 0.191)		0.223	0.182	40	50
FAM133A_-_92929253.23-P1P2_151	FAM133A_-_92929253.23-P1P2	FAM133A	GTGGTGTATATCCATCTACA	-15	rG:dA	0.308	(0.280, 0.337)		0.223	0.200	40	60
FAM133A_-_92929253.23-P1P2_154	FAM133A_-_92929253.23-P1P2	FAM133A	GTGGTCTATATCCATCTACA	-15	rC:dA	0.252	(0.222, 0.283)		0.223	0.225	40	60
FAM133A_-_92929253.23-P1P2_160	FAM133A_-_92929253.23-P1P2	FAM133A	GTGGTTAATATCCATCTACA	-14	rA:dA	0.119	(0.101, 0.137)		0.256	0.182	20	40
FAM133A_-_92929253.23-P1P2_163	FAM133A_-_92929253.23-P1P2	FAM133A	GTGGTTGATATCCATCTACA	-14	rG:dA	0.250	(0.223, 0.277)		0.256	0.200	30	50
FAM133A_-_92929253.23-P1P2_166	FAM133A_-_92929253.23-P1P2	FAM133A	GTGGTTCATATCCATCTACA	-14	rC:dA	0.168	(0.143, 0.193)		0.256	0.225	30	50
FAM133A_-_92929253.23-P1P2_177	FAM133A_-_92929253.23-P1P2	FAM133A	GTGGTTTGTATCCATCTACA	-13	rG:dT	0.435	(0.401, 0.469)		0.259	0.235	30	50
FAM133A_-_92929253.23-P1P2_180	FAM133A_-_92929253.23-P1P2	FAM133A	GTGGTTTCTATCCATCTACA	-13	rC:dT	0.120	(0.099, 0.141)		0.259	0.209	30	50
FAM133A_-_92929253.23-P1P2_183	FAM133A_-_92929253.23-P1P2	FAM133A	GTGGTTTTTATCCATCTACA	-13	rU:dT	0.128	(0.106, 0.149)		0.259	0.186	20	40
FAM133A_-_92929253.23-P1P2_184	FAM133A_-_92929253.23-P1P2	FAM133A	GTGGTTTAAATCCATCTACA	-12	rA:dA	0.052	(0.035, 0.069)		0.259	0.182	30	50
FAM133A_-_92929253.23-P1P2_187	FAM133A_-_92929253.23-P1P2	FAM133A	GTGGTTTAGATCCATCTACA	-12	rG:dA	0.212	(0.187, 0.238)		0.259	0.200	30	40
FAM133A_-_92929253.23-P1P2_190	FAM133A_-_92929253.23-P1P2	FAM133A	GTGGTTTACATCCATCTACA	-12	rC:dA	0.086	(0.072, 0.101)		0.259	0.225	30	30
FAM133A_-_92929253.23-P1P2_201	FAM133A_-_92929253.23-P1P2	FAM133A	GTGGTTTATGTCCATCTACA	-11	rG:dT	0.393	(0.362, 0.425)		0.242	0.235	30	50
FAM133A_-_92929253.23-P1P2_204	FAM133A_-_92929253.23-P1P2	FAM133A	GTGGTTTATCTCCATCTACA	-11	rC:dT	0.028	(0.013, 0.044)		0.242	0.209	20	30
FAM133A_-_92929253.23-P1P2_207	FAM133A_-_92929253.23-P1P2	FAM133A	GTGGTTTATTTCCATCTACA	-11	rU:dT	0.034	(0.019, 0.049)		0.242	0.186	30	50
FAM133A_-_92929253.23-P1P2_208	FAM133A_-_92929253.23-P1P2	FAM133A	GTGGTTTATAACCATCTACA	-10	rA:dA	0.007	(-0.007, 0.020)		0.204	0.182	40	70
FAM133A_-_92929253.23-P1P2_211	FAM133A_-_92929253.23-P1P2	FAM133A	GTGGTTTATAGCCATCTACA	-10	rG:dA	0.065	(0.053, 0.077)		0.204	0.200	40	50
FAM133A_-_92929253.23-P1P2_214	FAM133A_-_92929253.23-P1P2	FAM133A	GTGGTTTATACCCATCTACA	-10	rC:dA	0.086	(0.064, 0.107)		0.204	0.225	40	50
FAM133A_-_92929253.23-P1P2_221	FAM133A_-_92929253.23-P1P2	FAM133A	GTGGTTTATATACATCTACA	-9	rA:dG	-0.028	(-0.042, -0.014)		0.191	0.164	20	50
FAM133A_-_92929253.23-P1P2_224	FAM133A_-_92929253.23-P1P2	FAM133A	GTGGTTTATATGCATCTACA	-9	rG:dG	0.035	(0.015, 0.055)		0.191	0.212	20	50
FAM133A_-_92929253.23-P1P2_229	FAM133A_-_92929253.23-P1P2	FAM133A	GTGGTTTATATTCATCTACA	-9	rU:dG	0.063	(0.043, 0.083)		0.191	0.192	30	50
FAM133A_-_92929253.23-P1P2_233	FAM133A_-_92929253.23-P1P2	FAM133A	GTGGTTTATATCAATCTACA	-8	rA:dG	-0.035	(-0.050, -0.019)		0.181	0.164	30	40
FAM133A_-_92929253.23-P1P2_236	FAM133A_-_92929253.23-P1P2	FAM133A	GTGGTTTATATCGATCTACA	-8	rG:dG	-0.007	(-0.021, 0.007)		0.181	0.212	40	60
FAM133A_-_92929253.23-P1P2_241	FAM133A_-_92929253.23-P1P2	FAM133A	GTGGTTTATATCTATCTACA	-8	rU:dG	-0.000	(-0.015, 0.015)		0.181	0.192	30	60
FAM133A_-_92929253.23-P1P2_249	FAM133A_-_92929253.23-P1P2	FAM133A	GTGGTTTATATCCGTCTACA	-7	rG:dT	0.061	(0.044, 0.077)		0.120	0.235	40	70
FAM133A_-_92929253.23-P1P2_252	FAM133A_-_92929253.23-P1P2	FAM133A	GTGGTTTATATCCCTCTACA	-7	rC:dT	0.022	(0.008, 0.035)		0.120	0.209	30	50
FAM133A_-_92929253.23-P1P2_255	FAM133A_-_92929253.23-P1P2	FAM133A	GTGGTTTATATCCTTCTACA	-7	rU:dT	-0.005	(-0.019, 0.009)		0.120	0.186	30	50
FAM133A_-_92929253.23-P1P2_256	FAM133A_-_92929253.23-P1P2	FAM133A	GTGGTTTATATCCAACTACA	-6	rA:dA	0.006	(-0.008, 0.019)		0.139	0.182	30	50
FAM133A_-_92929253.23-P1P2_259	FAM133A_-_92929253.23-P1P2	FAM133A	GTGGTTTATATCCAGCTACA	-6	rG:dA	0.014	(0.004, 0.025)		0.139	0.200	30	50
FAM133A_-_92929253.23-P1P2_262	FAM133A_-_92929253.23-P1P2	FAM133A	GTGGTTTATATCCACCTACA	-6	rC:dA	0.035	(0.021, 0.050)		0.139	0.225	30	50
FAM133A_-_92929253.23-P1P2_269	FAM133A_-_92929253.23-P1P2	FAM133A	GTGGTTTATATCCATATACA	-5	rA:dG	-0.014	(-0.028, -0.000)		0.130	0.164	40	50
FAM133A_-_92929253.23-P1P2_272	FAM133A_-_92929253.23-P1P2	FAM133A	GTGGTTTATATCCATGTACA	-5	rG:dG	-0.001	(-0.014, 0.013)		0.130	0.212	30	70
FAM133A_-_92929253.23-P1P2_277	FAM133A_-_92929253.23-P1P2	FAM133A	GTGGTTTATATCCATTTACA	-5	rU:dG	-0.013	(-0.027, 0.001)		0.130	0.192	30	40
FAM133A_-_92929253.23-P1P2_280	FAM133A_-_92929253.23-P1P2	FAM133A	GTGGTTTATATCCATCAACA	-4	rA:dA	0.014	(0.000, 0.028)		0.147	0.182	30	50
FAM133A_-_92929253.23-P1P2_283	FAM133A_-_92929253.23-P1P2	FAM133A	GTGGTTTATATCCATCGACA	-4	rG:dA	0.042	(0.029, 0.055)		0.147	0.200	30	60
FAM133A_-_92929253.23-P1P2_286	FAM133A_-_92929253.23-P1P2	FAM133A	GTGGTTTATATCCATCCACA	-4	rC:dA	0.027	(0.014, 0.040)		0.147	0.225	30	50
FAM133A_-_92929253.23-P1P2_297	FAM133A_-_92929253.23-P1P2	FAM133A	GTGGTTTATATCCATCTGCA	-3	rG:dT	0.158	(0.136, 0.180)		0.116	0.235	30	50
FAM133A_-_92929253.23-P1P2_300	FAM133A_-_92929253.23-P1P2	FAM133A	GTGGTTTATATCCATCTCCA	-3	rC:dT	0.034	(0.021, 0.047)		0.116	0.209	30	50
FAM133A_-_92929253.23-P1P2_303	FAM133A_-_92929253.23-P1P2	FAM133A	GTGGTTTATATCCATCTTCA	-3	rU:dT	0.019	(0.006, 0.033)		0.116	0.186	30	50
FAM133A_-_92929253.23-P1P2_305	FAM133A_-_92929253.23-P1P2	FAM133A	GTGGTTTATATCCATCTAAA	-2	rA:dG	0.006	(-0.004, 0.017)		0.113	0.164	30	50
FAM133A_-_92929253.23-P1P2_308	FAM133A_-_92929253.23-P1P2	FAM133A	GTGGTTTATATCCATCTAGA	-2	rG:dG	0.033	(0.024, 0.042)		0.113	0.212	40	50
FAM133A_-_92929253.23-P1P2_313	FAM133A_-_92929253.23-P1P2	FAM133A	GTGGTTTATATCCATCTATA	-2	rU:dG	0.012	(0.000, 0.024)		0.113	0.192	30	60
FAM133A_-_92929253.23-P1P2_321	FAM133A_-_92929253.23-P1P2	FAM133A	GTGGTTTATATCCATCTACG	-1	rG:dT	0.090	(0.079, 0.101)		0.105	0.235	40	50
FAM133A_-_92929253.23-P1P2_324	FAM133A_-_92929253.23-P1P2	FAM133A	GTGGTTTATATCCATCTACC	-1	rC:dT	0.022	(0.010, 0.033)		0.105	0.209	30	30
FAM133A_-_92929253.23-P1P2_327	FAM133A_-_92929253.23-P1P2	FAM133A	GTGGTTTATATCCATCTACT	-1	rU:dT	0.015	(0.004, 0.025)		0.105	0.186	30	50
FAM133B_+_92219466.23-P1P2	FAM133B_+_92219466.23-P1P2	FAM133B	GGCGGCAGCCCTCAGACGTG			1.000					30	50
FAM133B_+_92219466.23-P1P2_102	FAM133B_+_92219466.23-P1P2	FAM133B	GACGGCAGCCCTCAGACGTG	-19	rA:dC	0.649	(0.598, 0.700)		0.260	0.201	20	50
FAM133B_+_92219466.23-P1P2_107	FAM133B_+_92219466.23-P1P2	FAM133B	GCCGGCAGCCCTCAGACGTG	-19	rC:dC	0.651	(0.609, 0.692)		0.260	0.165	30	50
FAM133B_+_92219466.23-P1P2_110	FAM133B_+_92219466.23-P1P2	FAM133B	GTCGGCAGCCCTCAGACGTG	-19	rU:dC	0.649	(0.609, 0.690)		0.260	0.165	30	60
FAM133B_+_92219466.23-P1P2_113	FAM133B_+_92219466.23-P1P2	FAM133B	GGAGGCAGCCCTCAGACGTG	-18	rA:dG	0.629	(0.597, 0.661)		0.218	0.164	20	50
FAM133B_+_92219466.23-P1P2_116	FAM133B_+_92219466.23-P1P2	FAM133B	GGGGGCAGCCCTCAGACGTG	-18	rG:dG	0.672	(0.635, 0.709)		0.218	0.212	30	50
FAM133B_+_92219466.23-P1P2_121	FAM133B_+_92219466.23-P1P2	FAM133B	GGTGGCAGCCCTCAGACGTG	-18	rU:dG	0.583	(0.547, 0.619)		0.218	0.192	30	40
FAM133B_+_92219466.23-P1P2_126	FAM133B_+_92219466.23-P1P2	FAM133B	GGCAGCAGCCCTCAGACGTG	-17	rA:dC	0.422	(0.390, 0.455)		0.274	0.201	30	50
FAM133B_+_92219466.23-P1P2_131	FAM133B_+_92219466.23-P1P2	FAM133B	GGCCGCAGCCCTCAGACGTG	-17	rC:dC	0.475	(0.441, 0.508)		0.274	0.165	30	50
FAM133B_+_92219466.23-P1P2_134	FAM133B_+_92219466.23-P1P2	FAM133B	GGCTGCAGCCCTCAGACGTG	-17	rU:dC	0.416	(0.385, 0.448)		0.274	0.165	40	60
FAM133B_+_92219466.23-P1P2_138	FAM133B_+_92219466.23-P1P2	FAM133B	GGCGACAGCCCTCAGACGTG	-16	rA:dC	0.381	(0.350, 0.412)		0.261	0.201	30	60
FAM133B_+_92219466.23-P1P2_143	FAM133B_+_92219466.23-P1P2	FAM133B	GGCGCCAGCCCTCAGACGTG	-16	rC:dC	0.372	(0.339, 0.404)		0.261	0.165	20	50
FAM133B_+_92219466.23-P1P2_146	FAM133B_+_92219466.23-P1P2	FAM133B	GGCGTCAGCCCTCAGACGTG	-16	rU:dC	0.337	(0.306, 0.368)		0.261	0.165	30	50
FAM133B_+_92219466.23-P1P2_149	FAM133B_+_92219466.23-P1P2	FAM133B	GGCGGAAGCCCTCAGACGTG	-15	rA:dG	0.413	(0.377, 0.450)		0.223	0.164	40	50
FAM133B_+_92219466.23-P1P2_152	FAM133B_+_92219466.23-P1P2	FAM133B	GGCGGGAGCCCTCAGACGTG	-15	rG:dG	0.556	(0.524, 0.589)		0.223	0.212	40	40
FAM133B_+_92219466.23-P1P2_157	FAM133B_+_92219466.23-P1P2	FAM133B	GGCGGTAGCCCTCAGACGTG	-15	rU:dG	0.612	(0.577, 0.646)		0.223	0.192	30	50
FAM133B_+_92219466.23-P1P2_165	FAM133B_+_92219466.23-P1P2	FAM133B	GGCGGCGGCCCTCAGACGTG	-14	rG:dT	0.767	(0.741, 0.794)		0.256	0.235	40	50
FAM133B_+_92219466.23-P1P2_168	FAM133B_+_92219466.23-P1P2	FAM133B	GGCGGCCGCCCTCAGACGTG	-14	rC:dT	0.507	(0.474, 0.539)		0.256	0.209	30	40
FAM133B_+_92219466.23-P1P2_171	FAM133B_+_92219466.23-P1P2	FAM133B	GGCGGCTGCCCTCAGACGTG	-14	rU:dT	0.568	(0.536, 0.601)		0.256	0.186	30	50
FAM133B_+_92219466.23-P1P2_174	FAM133B_+_92219466.23-P1P2	FAM133B	GGCGGCAACCCTCAGACGTG	-13	rA:dC	0.330	(0.302, 0.358)		0.259	0.201	40	40
FAM133B_+_92219466.23-P1P2_179	FAM133B_+_92219466.23-P1P2	FAM133B	GGCGGCACCCCTCAGACGTG	-13	rC:dC	0.199	(0.172, 0.226)		0.259	0.165	40	50
FAM133B_+_92219466.23-P1P2_182	FAM133B_+_92219466.23-P1P2	FAM133B	GGCGGCATCCCTCAGACGTG	-13	rU:dC	0.311	(0.280, 0.341)		0.259	0.165	30	50
FAM133B_+_92219466.23-P1P2_185	FAM133B_+_92219466.23-P1P2	FAM133B	GGCGGCAGACCTCAGACGTG	-12	rA:dG	0.314	(0.280, 0.348)		0.259	0.164	40	60
FAM133B_+_92219466.23-P1P2_188	FAM133B_+_92219466.23-P1P2	FAM133B	GGCGGCAGGCCTCAGACGTG	-12	rG:dG	0.472	(0.435, 0.509)		0.259	0.212	30	40
FAM133B_+_92219466.23-P1P2_193	FAM133B_+_92219466.23-P1P2	FAM133B	GGCGGCAGTCCTCAGACGTG	-12	rU:dG	0.531	(0.498, 0.563)		0.259	0.192	40	50
FAM133B_+_92219466.23-P1P2_197	FAM133B_+_92219466.23-P1P2	FAM133B	GGCGGCAGCACTCAGACGTG	-11	rA:dG	0.153	(0.125, 0.180)		0.242	0.164	40	60
FAM133B_+_92219466.23-P1P2_200	FAM133B_+_92219466.23-P1P2	FAM133B	GGCGGCAGCGCTCAGACGTG	-11	rG:dG	0.297	(0.267, 0.327)		0.242	0.212	40	50
FAM133B_+_92219466.23-P1P2_205	FAM133B_+_92219466.23-P1P2	FAM133B	GGCGGCAGCTCTCAGACGTG	-11	rU:dG	0.396	(0.370, 0.422)		0.242	0.192	30	40
FAM133B_+_92219466.23-P1P2_209	FAM133B_+_92219466.23-P1P2	FAM133B	GGCGGCAGCCATCAGACGTG	-10	rA:dG	0.035	(0.017, 0.052)		0.204	0.164	40	60
FAM133B_+_92219466.23-P1P2_212	FAM133B_+_92219466.23-P1P2	FAM133B	GGCGGCAGCCGTCAGACGTG	-10	rG:dG	0.143	(0.119, 0.167)		0.204	0.212	40	40
FAM133B_+_92219466.23-P1P2_217	FAM133B_+_92219466.23-P1P2	FAM133B	GGCGGCAGCCTTCAGACGTG	-10	rU:dG	0.257	(0.225, 0.288)		0.204	0.192	30	60
FAM133B_+_92219466.23-P1P2_220	FAM133B_+_92219466.23-P1P2	FAM133B	GGCGGCAGCCCACAGACGTG	-9	rA:dA	0.048	(0.033, 0.063)		0.191	0.182	40	50
FAM133B_+_92219466.23-P1P2_223	FAM133B_+_92219466.23-P1P2	FAM133B	GGCGGCAGCCCGCAGACGTG	-9	rG:dA	0.113	(0.095, 0.131)		0.191	0.200	30	30
FAM133B_+_92219466.23-P1P2_226	FAM133B_+_92219466.23-P1P2	FAM133B	GGCGGCAGCCCCCAGACGTG	-9	rC:dA	0.222	(0.195, 0.249)		0.191	0.225	30	50
FAM133B_+_92219466.23-P1P2_233	FAM133B_+_92219466.23-P1P2	FAM133B	GGCGGCAGCCCTAAGACGTG	-8	rA:dG	0.001	(-0.013, 0.015)		0.181	0.164	50	50
FAM133B_+_92219466.23-P1P2_236	FAM133B_+_92219466.23-P1P2	FAM133B	GGCGGCAGCCCTGAGACGTG	-8	rG:dG	0.108	(0.089, 0.128)		0.181	0.212	30	30
FAM133B_+_92219466.23-P1P2_241	FAM133B_+_92219466.23-P1P2	FAM133B	GGCGGCAGCCCTTAGACGTG	-8	rU:dG	0.161	(0.132, 0.190)		0.181	0.192	40	50
FAM133B_+_92219466.23-P1P2_249	FAM133B_+_92219466.23-P1P2	FAM133B	GGCGGCAGCCCTCGGACGTG	-7	rG:dT	0.195	(0.172, 0.218)		0.120	0.235	50	60
FAM133B_+_92219466.23-P1P2_252	FAM133B_+_92219466.23-P1P2	FAM133B	GGCGGCAGCCCTCCGACGTG	-7	rC:dT	0.038	(0.023, 0.052)		0.120	0.209	30	30
FAM133B_+_92219466.23-P1P2_255	FAM133B_+_92219466.23-P1P2	FAM133B	GGCGGCAGCCCTCTGACGTG	-7	rU:dT	0.033	(0.017, 0.049)		0.120	0.186	40	50
FAM133B_+_92219466.23-P1P2_258	FAM133B_+_92219466.23-P1P2	FAM133B	GGCGGCAGCCCTCAAACGTG	-6	rA:dC	0.068	(0.056, 0.080)		0.139	0.201	30	50
FAM133B_+_92219466.23-P1P2_263	FAM133B_+_92219466.23-P1P2	FAM133B	GGCGGCAGCCCTCACACGTG	-6	rC:dC	0.022	(0.012, 0.031)		0.139	0.165	30	50
FAM133B_+_92219466.23-P1P2_266	FAM133B_+_92219466.23-P1P2	FAM133B	GGCGGCAGCCCTCATACGTG	-6	rU:dC	0.022	(0.012, 0.031)		0.139	0.165	50	50
FAM133B_+_92219466.23-P1P2_273	FAM133B_+_92219466.23-P1P2	FAM133B	GGCGGCAGCCCTCAGGCGTG	-5	rG:dT	0.280	(0.263, 0.297)		0.130	0.235	40	40
FAM133B_+_92219466.23-P1P2_276	FAM133B_+_92219466.23-P1P2	FAM133B	GGCGGCAGCCCTCAGCCGTG	-5	rC:dT	0.057	(0.044, 0.070)		0.130	0.209	30	30
FAM133B_+_92219466.23-P1P2_279	FAM133B_+_92219466.23-P1P2	FAM133B	GGCGGCAGCCCTCAGTCGTG	-5	rU:dT	0.041	(0.030, 0.052)		0.130	0.186	30	50
FAM133B_+_92219466.23-P1P2_281	FAM133B_+_92219466.23-P1P2	FAM133B	GGCGGCAGCCCTCAGAAGTG	-4	rA:dG	0.044	(0.031, 0.058)		0.147	0.164	30	40
FAM133B_+_92219466.23-P1P2_284	FAM133B_+_92219466.23-P1P2	FAM133B	GGCGGCAGCCCTCAGAGGTG	-4	rG:dG	0.172	(0.156, 0.189)		0.147	0.212	20	30
FAM133B_+_92219466.23-P1P2_289	FAM133B_+_92219466.23-P1P2	FAM133B	GGCGGCAGCCCTCAGATGTG	-4	rU:dG	0.092	(0.079, 0.106)		0.147	0.192	30	40
FAM133B_+_92219466.23-P1P2_294	FAM133B_+_92219466.23-P1P2	FAM133B	GGCGGCAGCCCTCAGACATG	-3	rA:dC	0.016	(0.006, 0.027)		0.116	0.201	30	40
FAM133B_+_92219466.23-P1P2_299	FAM133B_+_92219466.23-P1P2	FAM133B	GGCGGCAGCCCTCAGACCTG	-3	rC:dC	0.013	(0.003, 0.024)		0.116	0.165	30	30
FAM133B_+_92219466.23-P1P2_302	FAM133B_+_92219466.23-P1P2	FAM133B	GGCGGCAGCCCTCAGACTTG	-3	rU:dC	0.005	(-0.006, 0.016)		0.116	0.165	30	30
FAM133B_+_92219466.23-P1P2_304	FAM133B_+_92219466.23-P1P2	FAM133B	GGCGGCAGCCCTCAGACGAG	-2	rA:dA	0.064	(0.049, 0.078)		0.113	0.182	40	50
FAM133B_+_92219466.23-P1P2_307	FAM133B_+_92219466.23-P1P2	FAM133B	GGCGGCAGCCCTCAGACGGG	-2	rG:dA	0.148	(0.134, 0.161)		0.113	0.200	40	50
FAM133B_+_92219466.23-P1P2_310	FAM133B_+_92219466.23-P1P2	FAM133B	GGCGGCAGCCCTCAGACGCG	-2	rC:dA	0.076	(0.059, 0.092)		0.113	0.225	30	30
FAM133B_+_92219466.23-P1P2_318	FAM133B_+_92219466.23-P1P2	FAM133B	GGCGGCAGCCCTCAGACGTA	-1	rA:dC	0.022	(0.009, 0.034)		0.105	0.201	50	50
FAM133B_+_92219466.23-P1P2_323	FAM133B_+_92219466.23-P1P2	FAM133B	GGCGGCAGCCCTCAGACGTC	-1	rC:dC	0.008	(-0.002, 0.019)		0.105	0.165	40	60
FAM133B_+_92219466.23-P1P2_326	FAM133B_+_92219466.23-P1P2	FAM133B	GGCGGCAGCCCTCAGACGTT	-1	rU:dC	0.006	(-0.005, 0.016)		0.105	0.165	40	60
FAM133B_+_92219692.23-P1P2	FAM133B_+_92219692.23-P1P2	FAM133B	GCTCTCTAGGCGGAGTGGGG			1.000					30	40
FAM133B_+_92219692.23-P1P2_101	FAM133B_+_92219692.23-P1P2	FAM133B	GATCTCTAGGCGGAGTGGGG	-19	rA:dG	0.826	(0.797, 0.855)		0.260	0.164	40	40
FAM133B_+_92219692.23-P1P2_104	FAM133B_+_92219692.23-P1P2	FAM133B	GGTCTCTAGGCGGAGTGGGG	-19	rG:dG	0.832	(0.799, 0.865)		0.260	0.212	30	30
FAM133B_+_92219692.23-P1P2_109	FAM133B_+_92219692.23-P1P2	FAM133B	GTTCTCTAGGCGGAGTGGGG	-19	rU:dG	0.758	(0.730, 0.786)		0.260	0.192	30	40
FAM133B_+_92219692.23-P1P2_112	FAM133B_+_92219692.23-P1P2	FAM133B	GCACTCTAGGCGGAGTGGGG	-18	rA:dA	0.823	(0.794, 0.852)		0.218	0.182	30	40
FAM133B_+_92219692.23-P1P2_115	FAM133B_+_92219692.23-P1P2	FAM133B	GCGCTCTAGGCGGAGTGGGG	-18	rG:dA	0.866	(0.838, 0.894)		0.218	0.200	30	30
FAM133B_+_92219692.23-P1P2_118	FAM133B_+_92219692.23-P1P2	FAM133B	GCCCTCTAGGCGGAGTGGGG	-18	rC:dA	0.821	(0.793, 0.850)		0.218	0.225	30	30
FAM133B_+_92219692.23-P1P2_125	FAM133B_+_92219692.23-P1P2	FAM133B	GCTATCTAGGCGGAGTGGGG	-17	rA:dG	0.754	(0.722, 0.786)		0.274	0.164	30	40
FAM133B_+_92219692.23-P1P2_128	FAM133B_+_92219692.23-P1P2	FAM133B	GCTGTCTAGGCGGAGTGGGG	-17	rG:dG	0.772	(0.739, 0.806)		0.274	0.212	30	40
FAM133B_+_92219692.23-P1P2_133	FAM133B_+_92219692.23-P1P2	FAM133B	GCTTTCTAGGCGGAGTGGGG	-17	rU:dG	0.701	(0.671, 0.731)		0.274	0.192	30	30
FAM133B_+_92219692.23-P1P2_136	FAM133B_+_92219692.23-P1P2	FAM133B	GCTCACTAGGCGGAGTGGGG	-16	rA:dA	0.802	(0.771, 0.833)		0.261	0.182	30	40
FAM133B_+_92219692.23-P1P2_139	FAM133B_+_92219692.23-P1P2	FAM133B	GCTCGCTAGGCGGAGTGGGG	-16	rG:dA	0.829	(0.796, 0.862)		0.261	0.200	30	30
FAM133B_+_92219692.23-P1P2_142	FAM133B_+_92219692.23-P1P2	FAM133B	GCTCCCTAGGCGGAGTGGGG	-16	rC:dA	0.819	(0.791, 0.847)		0.261	0.225	30	40
FAM133B_+_92219692.23-P1P2_149	FAM133B_+_92219692.23-P1P2	FAM133B	GCTCTATAGGCGGAGTGGGG	-15	rA:dG	0.741	(0.708, 0.775)		0.223	0.164	30	40
FAM133B_+_92219692.23-P1P2_152	FAM133B_+_92219692.23-P1P2	FAM133B	GCTCTGTAGGCGGAGTGGGG	-15	rG:dG	0.801	(0.769, 0.833)		0.223	0.212	20	30
FAM133B_+_92219692.23-P1P2_157	FAM133B_+_92219692.23-P1P2	FAM133B	GCTCTTTAGGCGGAGTGGGG	-15	rU:dG	0.777	(0.745, 0.810)		0.223	0.192	30	40
FAM133B_+_92219692.23-P1P2_160	FAM133B_+_92219692.23-P1P2	FAM133B	GCTCTCAAGGCGGAGTGGGG	-14	rA:dA	0.766	(0.738, 0.794)		0.256	0.182	30	30
FAM133B_+_92219692.23-P1P2_163	FAM133B_+_92219692.23-P1P2	FAM133B	GCTCTCGAGGCGGAGTGGGG	-14	rG:dA	0.810	(0.788, 0.832)		0.256	0.200	30	40
FAM133B_+_92219692.23-P1P2_166	FAM133B_+_92219692.23-P1P2	FAM133B	GCTCTCCAGGCGGAGTGGGG	-14	rC:dA	0.802	(0.778, 0.825)		0.256	0.225	30	40
FAM133B_+_92219692.23-P1P2_177	FAM133B_+_92219692.23-P1P2	FAM133B	GCTCTCTGGGCGGAGTGGGG	-13	rG:dT	0.817	(0.796, 0.838)		0.259	0.235	30	40
FAM133B_+_92219692.23-P1P2_180	FAM133B_+_92219692.23-P1P2	FAM133B	GCTCTCTCGGCGGAGTGGGG	-13	rC:dT	0.793	(0.769, 0.817)		0.259	0.209	40	40
FAM133B_+_92219692.23-P1P2_183	FAM133B_+_92219692.23-P1P2	FAM133B	GCTCTCTTGGCGGAGTGGGG	-13	rU:dT	0.782	(0.755, 0.808)		0.259	0.186	30	40
FAM133B_+_92219692.23-P1P2_186	FAM133B_+_92219692.23-P1P2	FAM133B	GCTCTCTAAGCGGAGTGGGG	-12	rA:dC	0.610	(0.581, 0.638)		0.259	0.201	30	50
FAM133B_+_92219692.23-P1P2_191	FAM133B_+_92219692.23-P1P2	FAM133B	GCTCTCTACGCGGAGTGGGG	-12	rC:dC	0.514	(0.477, 0.551)		0.259	0.165	40	40
FAM133B_+_92219692.23-P1P2_194	FAM133B_+_92219692.23-P1P2	FAM133B	GCTCTCTATGCGGAGTGGGG	-12	rU:dC	0.572	(0.541, 0.603)		0.259	0.165	30	40
FAM133B_+_92219692.23-P1P2_198	FAM133B_+_92219692.23-P1P2	FAM133B	GCTCTCTAGACGGAGTGGGG	-11	rA:dC	0.557	(0.531, 0.584)		0.242	0.201	30	40
FAM133B_+_92219692.23-P1P2_203	FAM133B_+_92219692.23-P1P2	FAM133B	GCTCTCTAGCCGGAGTGGGG	-11	rC:dC	0.332	(0.306, 0.359)		0.242	0.165	30	50
FAM133B_+_92219692.23-P1P2_206	FAM133B_+_92219692.23-P1P2	FAM133B	GCTCTCTAGTCGGAGTGGGG	-11	rU:dC	0.405	(0.378, 0.432)		0.242	0.165	40	40
FAM133B_+_92219692.23-P1P2_209	FAM133B_+_92219692.23-P1P2	FAM133B	GCTCTCTAGGAGGAGTGGGG	-10	rA:dG	0.539	(0.514, 0.563)		0.204	0.164	30	30
FAM133B_+_92219692.23-P1P2_212	FAM133B_+_92219692.23-P1P2	FAM133B	GCTCTCTAGGGGGAGTGGGG	-10	rG:dG	0.595	(0.577, 0.613)		0.204	0.212	20	30
FAM133B_+_92219692.23-P1P2_217	FAM133B_+_92219692.23-P1P2	FAM133B	GCTCTCTAGGTGGAGTGGGG	-10	rU:dG	0.650	(0.634, 0.667)		0.204	0.192	20	30
FAM133B_+_92219692.23-P1P2_222	FAM133B_+_92219692.23-P1P2	FAM133B	GCTCTCTAGGCAGAGTGGGG	-9	rA:dC	0.357	(0.333, 0.382)		0.191	0.201	20	30
FAM133B_+_92219692.23-P1P2_227	FAM133B_+_92219692.23-P1P2	FAM133B	GCTCTCTAGGCCGAGTGGGG	-9	rC:dC	0.203	(0.184, 0.222)		0.191	0.165	30	40
FAM133B_+_92219692.23-P1P2_230	FAM133B_+_92219692.23-P1P2	FAM133B	GCTCTCTAGGCTGAGTGGGG	-9	rU:dC	0.219	(0.201, 0.238)		0.191	0.165	20	40
FAM133B_+_92219692.23-P1P2_234	FAM133B_+_92219692.23-P1P2	FAM133B	GCTCTCTAGGCGAAGTGGGG	-8	rA:dC	0.317	(0.295, 0.339)		0.181	0.201	30	40
FAM133B_+_92219692.23-P1P2_239	FAM133B_+_92219692.23-P1P2	FAM133B	GCTCTCTAGGCGCAGTGGGG	-8	rC:dC	0.186	(0.169, 0.203)		0.181	0.165	20	30
FAM133B_+_92219692.23-P1P2_242	FAM133B_+_92219692.23-P1P2	FAM133B	GCTCTCTAGGCGTAGTGGGG	-8	rU:dC	0.193	(0.172, 0.214)		0.181	0.165	30	50
FAM133B_+_92219692.23-P1P2_249	FAM133B_+_92219692.23-P1P2	FAM133B	GCTCTCTAGGCGGGGTGGGG	-7	rG:dT	0.521	(0.506, 0.536)		0.120	0.235	20	20
FAM133B_+_92219692.23-P1P2_252	FAM133B_+_92219692.23-P1P2	FAM133B	GCTCTCTAGGCGGCGTGGGG	-7	rC:dT	0.264	(0.245, 0.283)		0.120	0.209	30	40
FAM133B_+_92219692.23-P1P2_255	FAM133B_+_92219692.23-P1P2	FAM133B	GCTCTCTAGGCGGTGTGGGG	-7	rU:dT	0.317	(0.295, 0.339)		0.120	0.186	30	30
FAM133B_+_92219692.23-P1P2_258	FAM133B_+_92219692.23-P1P2	FAM133B	GCTCTCTAGGCGGAATGGGG	-6	rA:dC	0.418	(0.393, 0.443)		0.139	0.201	40	40
FAM133B_+_92219692.23-P1P2_263	FAM133B_+_92219692.23-P1P2	FAM133B	GCTCTCTAGGCGGACTGGGG	-6	rC:dC	0.206	(0.193, 0.218)		0.139	0.165	30	30
FAM133B_+_92219692.23-P1P2_266	FAM133B_+_92219692.23-P1P2	FAM133B	GCTCTCTAGGCGGATTGGGG	-6	rU:dC	0.220	(0.204, 0.237)		0.139	0.165	40	50
FAM133B_+_92219692.23-P1P2_268	FAM133B_+_92219692.23-P1P2	FAM133B	GCTCTCTAGGCGGAGAGGGG	-5	rA:dA	0.449	(0.428, 0.471)		0.130	0.182	30	40
FAM133B_+_92219692.23-P1P2_271	FAM133B_+_92219692.23-P1P2	FAM133B	GCTCTCTAGGCGGAGGGGGG	-5	rG:dA	0.449	(0.431, 0.467)		0.130	0.200	30	40
FAM133B_+_92219692.23-P1P2_274	FAM133B_+_92219692.23-P1P2	FAM133B	GCTCTCTAGGCGGAGCGGGG	-5	rC:dA	0.444	(0.424, 0.465)		0.130	0.225	30	40
FAM133B_+_92219692.23-P1P2_282	FAM133B_+_92219692.23-P1P2	FAM133B	GCTCTCTAGGCGGAGTAGGG	-4	rA:dC	0.285	(0.266, 0.304)		0.147	0.201	30	50
FAM133B_+_92219692.23-P1P2_287	FAM133B_+_92219692.23-P1P2	FAM133B	GCTCTCTAGGCGGAGTCGGG	-4	rC:dC	0.100	(0.085, 0.116)		0.147	0.165	40	40
FAM133B_+_92219692.23-P1P2_290	FAM133B_+_92219692.23-P1P2	FAM133B	GCTCTCTAGGCGGAGTTGGG	-4	rU:dC	0.138	(0.124, 0.152)		0.147	0.165	30	40
FAM133B_+_92219692.23-P1P2_294	FAM133B_+_92219692.23-P1P2	FAM133B	GCTCTCTAGGCGGAGTGAGG	-3	rA:dC	0.249	(0.229, 0.269)		0.116	0.201	30	50
FAM133B_+_92219692.23-P1P2_299	FAM133B_+_92219692.23-P1P2	FAM133B	GCTCTCTAGGCGGAGTGCGG	-3	rC:dC	0.101	(0.085, 0.117)		0.116	0.165	30	30
FAM133B_+_92219692.23-P1P2_302	FAM133B_+_92219692.23-P1P2	FAM133B	GCTCTCTAGGCGGAGTGTGG	-3	rU:dC	0.133	(0.116, 0.150)		0.116	0.165	30	30
FAM133B_+_92219692.23-P1P2_306	FAM133B_+_92219692.23-P1P2	FAM133B	GCTCTCTAGGCGGAGTGGAG	-2	rA:dC	0.254	(0.236, 0.273)		0.113	0.201	40	40
FAM133B_+_92219692.23-P1P2_311	FAM133B_+_92219692.23-P1P2	FAM133B	GCTCTCTAGGCGGAGTGGCG	-2	rC:dC	0.089	(0.076, 0.102)		0.113	0.165	30	40
FAM133B_+_92219692.23-P1P2_314	FAM133B_+_92219692.23-P1P2	FAM133B	GCTCTCTAGGCGGAGTGGTG	-2	rU:dC	0.116	(0.102, 0.129)		0.113	0.165	30	40
FAM133B_+_92219692.23-P1P2_318	FAM133B_+_92219692.23-P1P2	FAM133B	GCTCTCTAGGCGGAGTGGGA	-1	rA:dC	0.276	(0.250, 0.302)		0.105	0.201	30	30
FAM133B_+_92219692.23-P1P2_323	FAM133B_+_92219692.23-P1P2	FAM133B	GCTCTCTAGGCGGAGTGGGC	-1	rC:dC	0.118	(0.105, 0.131)		0.105	0.165	30	30
FAM133B_+_92219692.23-P1P2_326	FAM133B_+_92219692.23-P1P2	FAM133B	GCTCTCTAGGCGGAGTGGGT	-1	rU:dC	0.142	(0.127, 0.156)		0.105	0.165	40	50
FAM133B_-_92219443.23-P1P2	FAM133B_-_92219443.23-P1P2	FAM133B	GGCGCACGCGCATCTGGGAT			1.000					30	40
FAM133B_-_92219443.23-P1P2_102	FAM133B_-_92219443.23-P1P2	FAM133B	GACGCACGCGCATCTGGGAT	-19	rA:dC	0.588	(0.562, 0.614)		0.260	0.201	40	50
FAM133B_-_92219443.23-P1P2_107	FAM133B_-_92219443.23-P1P2	FAM133B	GCCGCACGCGCATCTGGGAT	-19	rC:dC	0.552	(0.527, 0.577)		0.260	0.165	40	50
FAM133B_-_92219443.23-P1P2_110	FAM133B_-_92219443.23-P1P2	FAM133B	GTCGCACGCGCATCTGGGAT	-19	rU:dC	0.525	(0.505, 0.546)		0.260	0.165	30	50
FAM133B_-_92219443.23-P1P2_113	FAM133B_-_92219443.23-P1P2	FAM133B	GGAGCACGCGCATCTGGGAT	-18	rA:dG	0.630	(0.606, 0.654)		0.218	0.164	20	50
FAM133B_-_92219443.23-P1P2_116	FAM133B_-_92219443.23-P1P2	FAM133B	GGGGCACGCGCATCTGGGAT	-18	rG:dG	0.633	(0.607, 0.659)		0.218	0.212	30	40
FAM133B_-_92219443.23-P1P2_121	FAM133B_-_92219443.23-P1P2	FAM133B	GGTGCACGCGCATCTGGGAT	-18	rU:dG	0.611	(0.583, 0.638)		0.218	0.192	30	50
FAM133B_-_92219443.23-P1P2_126	FAM133B_-_92219443.23-P1P2	FAM133B	GGCACACGCGCATCTGGGAT	-17	rA:dC	0.450	(0.423, 0.477)		0.274	0.201	30	30
FAM133B_-_92219443.23-P1P2_131	FAM133B_-_92219443.23-P1P2	FAM133B	GGCCCACGCGCATCTGGGAT	-17	rC:dC	0.475	(0.446, 0.503)		0.274	0.165	20	40
FAM133B_-_92219443.23-P1P2_134	FAM133B_-_92219443.23-P1P2	FAM133B	GGCTCACGCGCATCTGGGAT	-17	rU:dC	0.411	(0.386, 0.435)		0.274	0.165	30	40
FAM133B_-_92219443.23-P1P2_137	FAM133B_-_92219443.23-P1P2	FAM133B	GGCGAACGCGCATCTGGGAT	-16	rA:dG	0.403	(0.372, 0.435)		0.261	0.164	40	50
FAM133B_-_92219443.23-P1P2_140	FAM133B_-_92219443.23-P1P2	FAM133B	GGCGGACGCGCATCTGGGAT	-16	rG:dG	0.473	(0.446, 0.499)		0.261	0.212	40	50
FAM133B_-_92219443.23-P1P2_145	FAM133B_-_92219443.23-P1P2	FAM133B	GGCGTACGCGCATCTGGGAT	-16	rU:dG	0.519	(0.489, 0.549)		0.261	0.192	40	50
FAM133B_-_92219443.23-P1P2_153	FAM133B_-_92219443.23-P1P2	FAM133B	GGCGCGCGCGCATCTGGGAT	-15	rG:dT	0.845	(0.819, 0.870)		0.223	0.235	30	30
FAM133B_-_92219443.23-P1P2_156	FAM133B_-_92219443.23-P1P2	FAM133B	GGCGCCCGCGCATCTGGGAT	-15	rC:dT	0.603	(0.567, 0.640)		0.223	0.209	40	40
FAM133B_-_92219443.23-P1P2_159	FAM133B_-_92219443.23-P1P2	FAM133B	GGCGCTCGCGCATCTGGGAT	-15	rU:dT	0.594	(0.558, 0.631)		0.223	0.186	30	40
FAM133B_-_92219443.23-P1P2_161	FAM133B_-_92219443.23-P1P2	FAM133B	GGCGCAAGCGCATCTGGGAT	-14	rA:dG	0.479	(0.446, 0.512)		0.256	0.164	40	40
FAM133B_-_92219443.23-P1P2_164	FAM133B_-_92219443.23-P1P2	FAM133B	GGCGCAGGCGCATCTGGGAT	-14	rG:dG	0.640	(0.608, 0.672)		0.256	0.212	40	50
FAM133B_-_92219443.23-P1P2_169	FAM133B_-_92219443.23-P1P2	FAM133B	GGCGCATGCGCATCTGGGAT	-14	rU:dG	0.662	(0.628, 0.696)		0.256	0.192	30	50
FAM133B_-_92219443.23-P1P2_174	FAM133B_-_92219443.23-P1P2	FAM133B	GGCGCACACGCATCTGGGAT	-13	rA:dC	0.420	(0.396, 0.445)		0.259	0.201	20	50
FAM133B_-_92219443.23-P1P2_179	FAM133B_-_92219443.23-P1P2	FAM133B	GGCGCACCCGCATCTGGGAT	-13	rC:dC	0.283	(0.260, 0.306)		0.259	0.165	30	50
FAM133B_-_92219443.23-P1P2_182	FAM133B_-_92219443.23-P1P2	FAM133B	GGCGCACTCGCATCTGGGAT	-13	rU:dC	0.409	(0.379, 0.439)		0.259	0.165	30	50
FAM133B_-_92219443.23-P1P2_185	FAM133B_-_92219443.23-P1P2	FAM133B	GGCGCACGAGCATCTGGGAT	-12	rA:dG	0.458	(0.424, 0.491)		0.259	0.164	30	50
FAM133B_-_92219443.23-P1P2_188	FAM133B_-_92219443.23-P1P2	FAM133B	GGCGCACGGGCATCTGGGAT	-12	rG:dG	0.633	(0.610, 0.657)		0.259	0.212	30	30
FAM133B_-_92219443.23-P1P2_193	FAM133B_-_92219443.23-P1P2	FAM133B	GGCGCACGTGCATCTGGGAT	-12	rU:dG	0.632	(0.604, 0.659)		0.259	0.192	40	40
FAM133B_-_92219443.23-P1P2_198	FAM133B_-_92219443.23-P1P2	FAM133B	GGCGCACGCACATCTGGGAT	-11	rA:dC	0.202	(0.177, 0.228)		0.242	0.201	30	40
FAM133B_-_92219443.23-P1P2_203	FAM133B_-_92219443.23-P1P2	FAM133B	GGCGCACGCCCATCTGGGAT	-11	rC:dC	0.109	(0.096, 0.122)		0.242	0.165	30	40
FAM133B_-_92219443.23-P1P2_206	FAM133B_-_92219443.23-P1P2	FAM133B	GGCGCACGCTCATCTGGGAT	-11	rU:dC	0.131	(0.114, 0.147)		0.242	0.165	40	40
FAM133B_-_92219443.23-P1P2_209	FAM133B_-_92219443.23-P1P2	FAM133B	GGCGCACGCGAATCTGGGAT	-10	rA:dG	0.148	(0.129, 0.167)		0.204	0.164	40	40
FAM133B_-_92219443.23-P1P2_212	FAM133B_-_92219443.23-P1P2	FAM133B	GGCGCACGCGGATCTGGGAT	-10	rG:dG	0.385	(0.358, 0.412)		0.204	0.212	30	40
FAM133B_-_92219443.23-P1P2_217	FAM133B_-_92219443.23-P1P2	FAM133B	GGCGCACGCGTATCTGGGAT	-10	rU:dG	0.493	(0.459, 0.526)		0.204	0.192	50	60
FAM133B_-_92219443.23-P1P2_225	FAM133B_-_92219443.23-P1P2	FAM133B	GGCGCACGCGCGTCTGGGAT	-9	rG:dT	0.620	(0.599, 0.642)		0.191	0.235	40	40
FAM133B_-_92219443.23-P1P2_228	FAM133B_-_92219443.23-P1P2	FAM133B	GGCGCACGCGCCTCTGGGAT	-9	rC:dT	0.244	(0.226, 0.262)		0.191	0.209	30	50
FAM133B_-_92219443.23-P1P2_231	FAM133B_-_92219443.23-P1P2	FAM133B	GGCGCACGCGCTTCTGGGAT	-9	rU:dT	0.229	(0.207, 0.251)		0.191	0.186	30	40
FAM133B_-_92219443.23-P1P2_232	FAM133B_-_92219443.23-P1P2	FAM133B	GGCGCACGCGCAACTGGGAT	-8	rA:dA	0.098	(0.086, 0.110)		0.181	0.182	50	60
FAM133B_-_92219443.23-P1P2_235	FAM133B_-_92219443.23-P1P2	FAM133B	GGCGCACGCGCAGCTGGGAT	-8	rG:dA	0.182	(0.165, 0.198)		0.181	0.200	40	40
FAM133B_-_92219443.23-P1P2_238	FAM133B_-_92219443.23-P1P2	FAM133B	GGCGCACGCGCACCTGGGAT	-8	rC:dA	0.282	(0.269, 0.295)		0.181	0.225	40	50
FAM133B_-_92219443.23-P1P2_245	FAM133B_-_92219443.23-P1P2	FAM133B	GGCGCACGCGCATATGGGAT	-7	rA:dG	0.045	(0.034, 0.057)		0.120	0.164	40	50
FAM133B_-_92219443.23-P1P2_248	FAM133B_-_92219443.23-P1P2	FAM133B	GGCGCACGCGCATGTGGGAT	-7	rG:dG	0.087	(0.077, 0.098)		0.120	0.212	40	50
FAM133B_-_92219443.23-P1P2_253	FAM133B_-_92219443.23-P1P2	FAM133B	GGCGCACGCGCATTTGGGAT	-7	rU:dG	0.070	(0.054, 0.085)		0.120	0.192	50	50
FAM133B_-_92219443.23-P1P2_256	FAM133B_-_92219443.23-P1P2	FAM133B	GGCGCACGCGCATCAGGGAT	-6	rA:dA	0.121	(0.105, 0.136)		0.139	0.182	40	60
FAM133B_-_92219443.23-P1P2_259	FAM133B_-_92219443.23-P1P2	FAM133B	GGCGCACGCGCATCGGGGAT	-6	rG:dA	0.119	(0.104, 0.133)		0.139	0.200	50	50
FAM133B_-_92219443.23-P1P2_262	FAM133B_-_92219443.23-P1P2	FAM133B	GGCGCACGCGCATCCGGGAT	-6	rC:dA	0.198	(0.180, 0.217)		0.139	0.225	40	40
FAM133B_-_92219443.23-P1P2_270	FAM133B_-_92219443.23-P1P2	FAM133B	GGCGCACGCGCATCTAGGAT	-5	rA:dC	0.070	(0.061, 0.078)		0.130	0.201	50	50
FAM133B_-_92219443.23-P1P2_275	FAM133B_-_92219443.23-P1P2	FAM133B	GGCGCACGCGCATCTCGGAT	-5	rC:dC	0.025	(0.016, 0.035)		0.130	0.165	60	60
FAM133B_-_92219443.23-P1P2_278	FAM133B_-_92219443.23-P1P2	FAM133B	GGCGCACGCGCATCTTGGAT	-5	rU:dC	0.024	(0.013, 0.035)		0.130	0.165	50	60
FAM133B_-_92219443.23-P1P2_282	FAM133B_-_92219443.23-P1P2	FAM133B	GGCGCACGCGCATCTGAGAT	-4	rA:dC	0.056	(0.045, 0.068)		0.147	0.201	40	40
FAM133B_-_92219443.23-P1P2_287	FAM133B_-_92219443.23-P1P2	FAM133B	GGCGCACGCGCATCTGCGAT	-4	rC:dC	0.002	(-0.009, 0.012)		0.147	0.165	40	60
FAM133B_-_92219443.23-P1P2_290	FAM133B_-_92219443.23-P1P2	FAM133B	GGCGCACGCGCATCTGTGAT	-4	rU:dC	0.015	(0.004, 0.026)		0.147	0.165	40	50
FAM133B_-_92219443.23-P1P2_294	FAM133B_-_92219443.23-P1P2	FAM133B	GGCGCACGCGCATCTGGAAT	-3	rA:dC	0.051	(0.040, 0.061)		0.116	0.201	40	40
FAM133B_-_92219443.23-P1P2_299	FAM133B_-_92219443.23-P1P2	FAM133B	GGCGCACGCGCATCTGGCAT	-3	rC:dC	0.024	(0.015, 0.033)		0.116	0.165	40	50
FAM133B_-_92219443.23-P1P2_302	FAM133B_-_92219443.23-P1P2	FAM133B	GGCGCACGCGCATCTGGTAT	-3	rU:dC	0.030	(0.020, 0.040)		0.116	0.165	50	70
FAM133B_-_92219443.23-P1P2_309	FAM133B_-_92219443.23-P1P2	FAM133B	GGCGCACGCGCATCTGGGGT	-2	rG:dT	0.303	(0.284, 0.322)		0.113	0.235	30	40
FAM133B_-_92219443.23-P1P2_312	FAM133B_-_92219443.23-P1P2	FAM133B	GGCGCACGCGCATCTGGGCT	-2	rC:dT	0.066	(0.054, 0.078)		0.113	0.209	30	50
FAM133B_-_92219443.23-P1P2_315	FAM133B_-_92219443.23-P1P2	FAM133B	GGCGCACGCGCATCTGGGTT	-2	rU:dT	0.083	(0.071, 0.095)		0.113	0.186	30	50
FAM133B_-_92219443.23-P1P2_316	FAM133B_-_92219443.23-P1P2	FAM133B	GGCGCACGCGCATCTGGGAA	-1	rA:dA	0.095	(0.081, 0.109)		0.105	0.182	40	60
FAM133B_-_92219443.23-P1P2_319	FAM133B_-_92219443.23-P1P2	FAM133B	GGCGCACGCGCATCTGGGAG	-1	rG:dA	0.137	(0.125, 0.148)		0.105	0.200	40	50
FAM133B_-_92219443.23-P1P2_322	FAM133B_-_92219443.23-P1P2	FAM133B	GGCGCACGCGCATCTGGGAC	-1	rC:dA	0.109	(0.096, 0.122)		0.105	0.225	40	40
FAM133B_-_92219446.23-P1P2	FAM133B_-_92219446.23-P1P2	FAM133B	GCACGCGCATCTGGGATCGG			1.000					30	50
FAM133B_-_92219446.23-P1P2_101	FAM133B_-_92219446.23-P1P2	FAM133B	GAACGCGCATCTGGGATCGG	-19	rA:dG	0.702	(0.669, 0.736)		0.260	0.164	30	50
FAM133B_-_92219446.23-P1P2_104	FAM133B_-_92219446.23-P1P2	FAM133B	GGACGCGCATCTGGGATCGG	-19	rG:dG	0.705	(0.672, 0.738)		0.260	0.212	30	40
FAM133B_-_92219446.23-P1P2_109	FAM133B_-_92219446.23-P1P2	FAM133B	GTACGCGCATCTGGGATCGG	-19	rU:dG	0.636	(0.603, 0.668)		0.260	0.192	20	50
FAM133B_-_92219446.23-P1P2_117	FAM133B_-_92219446.23-P1P2	FAM133B	GCGCGCGCATCTGGGATCGG	-18	rG:dT	0.684	(0.643, 0.724)		0.218	0.235	40	50
FAM133B_-_92219446.23-P1P2_120	FAM133B_-_92219446.23-P1P2	FAM133B	GCCCGCGCATCTGGGATCGG	-18	rC:dT	0.596	(0.558, 0.635)		0.218	0.209	40	40
FAM133B_-_92219446.23-P1P2_123	FAM133B_-_92219446.23-P1P2	FAM133B	GCTCGCGCATCTGGGATCGG	-18	rU:dT	0.548	(0.516, 0.579)		0.218	0.186	40	50
FAM133B_-_92219446.23-P1P2_125	FAM133B_-_92219446.23-P1P2	FAM133B	GCAAGCGCATCTGGGATCGG	-17	rA:dG	0.480	(0.448, 0.512)		0.274	0.164	40	50
FAM133B_-_92219446.23-P1P2_128	FAM133B_-_92219446.23-P1P2	FAM133B	GCAGGCGCATCTGGGATCGG	-17	rG:dG	0.543	(0.512, 0.574)		0.274	0.212	40	60
FAM133B_-_92219446.23-P1P2_133	FAM133B_-_92219446.23-P1P2	FAM133B	GCATGCGCATCTGGGATCGG	-17	rU:dG	0.482	(0.449, 0.515)		0.274	0.192	40	60
FAM133B_-_92219446.23-P1P2_138	FAM133B_-_92219446.23-P1P2	FAM133B	GCACACGCATCTGGGATCGG	-16	rA:dC	0.393	(0.362, 0.424)		0.261	0.201	20	60
FAM133B_-_92219446.23-P1P2_143	FAM133B_-_92219446.23-P1P2	FAM133B	GCACCCGCATCTGGGATCGG	-16	rC:dC	0.396	(0.365, 0.427)		0.261	0.165	30	60
FAM133B_-_92219446.23-P1P2_146	FAM133B_-_92219446.23-P1P2	FAM133B	GCACTCGCATCTGGGATCGG	-16	rU:dC	0.337	(0.304, 0.369)		0.261	0.165	20	50
FAM133B_-_92219446.23-P1P2_149	FAM133B_-_92219446.23-P1P2	FAM133B	GCACGAGCATCTGGGATCGG	-15	rA:dG	0.414	(0.377, 0.450)		0.223	0.164	30	50
FAM133B_-_92219446.23-P1P2_152	FAM133B_-_92219446.23-P1P2	FAM133B	GCACGGGCATCTGGGATCGG	-15	rG:dG	0.555	(0.520, 0.589)		0.223	0.212	20	50
FAM133B_-_92219446.23-P1P2_157	FAM133B_-_92219446.23-P1P2	FAM133B	GCACGTGCATCTGGGATCGG	-15	rU:dG	0.605	(0.564, 0.646)		0.223	0.192	30	40
FAM133B_-_92219446.23-P1P2_162	FAM133B_-_92219446.23-P1P2	FAM133B	GCACGCACATCTGGGATCGG	-14	rA:dC	0.384	(0.353, 0.414)		0.256	0.201	40	60
FAM133B_-_92219446.23-P1P2_167	FAM133B_-_92219446.23-P1P2	FAM133B	GCACGCCCATCTGGGATCGG	-14	rC:dC	0.316	(0.284, 0.348)		0.256	0.165	40	50
FAM133B_-_92219446.23-P1P2_170	FAM133B_-_92219446.23-P1P2	FAM133B	GCACGCTCATCTGGGATCGG	-14	rU:dC	0.354	(0.324, 0.384)		0.256	0.165	40	60
FAM133B_-_92219446.23-P1P2_173	FAM133B_-_92219446.23-P1P2	FAM133B	GCACGCGAATCTGGGATCGG	-13	rA:dG	0.370	(0.329, 0.411)		0.259	0.164	40	40
FAM133B_-_92219446.23-P1P2_176	FAM133B_-_92219446.23-P1P2	FAM133B	GCACGCGGATCTGGGATCGG	-13	rG:dG	0.535	(0.500, 0.569)		0.259	0.212	40	50
FAM133B_-_92219446.23-P1P2_181	FAM133B_-_92219446.23-P1P2	FAM133B	GCACGCGTATCTGGGATCGG	-13	rU:dG	0.543	(0.507, 0.579)		0.259	0.192	40	50
FAM133B_-_92219446.23-P1P2_189	FAM133B_-_92219446.23-P1P2	FAM133B	GCACGCGCGTCTGGGATCGG	-12	rG:dT	0.735	(0.706, 0.765)		0.259	0.235	40	50
FAM133B_-_92219446.23-P1P2_192	FAM133B_-_92219446.23-P1P2	FAM133B	GCACGCGCCTCTGGGATCGG	-12	rC:dT	0.344	(0.311, 0.376)		0.259	0.209	30	30
FAM133B_-_92219446.23-P1P2_195	FAM133B_-_92219446.23-P1P2	FAM133B	GCACGCGCTTCTGGGATCGG	-12	rU:dT	0.451	(0.411, 0.490)		0.259	0.186	30	50
FAM133B_-_92219446.23-P1P2_196	FAM133B_-_92219446.23-P1P2	FAM133B	GCACGCGCAACTGGGATCGG	-11	rA:dA	0.311	(0.280, 0.342)		0.242	0.182	30	50
FAM133B_-_92219446.23-P1P2_199	FAM133B_-_92219446.23-P1P2	FAM133B	GCACGCGCAGCTGGGATCGG	-11	rG:dA	0.453	(0.428, 0.478)		0.242	0.200	30	50
FAM133B_-_92219446.23-P1P2_202	FAM133B_-_92219446.23-P1P2	FAM133B	GCACGCGCACCTGGGATCGG	-11	rC:dA	0.373	(0.338, 0.407)		0.242	0.225	20	50
FAM133B_-_92219446.23-P1P2_209	FAM133B_-_92219446.23-P1P2	FAM133B	GCACGCGCATATGGGATCGG	-10	rA:dG	0.178	(0.158, 0.198)		0.204	0.164	50	50
FAM133B_-_92219446.23-P1P2_212	FAM133B_-_92219446.23-P1P2	FAM133B	GCACGCGCATGTGGGATCGG	-10	rG:dG	0.378	(0.348, 0.409)		0.204	0.212	40	50
FAM133B_-_92219446.23-P1P2_217	FAM133B_-_92219446.23-P1P2	FAM133B	GCACGCGCATTTGGGATCGG	-10	rU:dG	0.401	(0.372, 0.431)		0.204	0.192	50	50
FAM133B_-_92219446.23-P1P2_220	FAM133B_-_92219446.23-P1P2	FAM133B	GCACGCGCATCAGGGATCGG	-9	rA:dA	0.160	(0.141, 0.179)		0.191	0.182	30	60
FAM133B_-_92219446.23-P1P2_223	FAM133B_-_92219446.23-P1P2	FAM133B	GCACGCGCATCGGGGATCGG	-9	rG:dA	0.279	(0.260, 0.298)		0.191	0.200	40	40
FAM133B_-_92219446.23-P1P2_226	FAM133B_-_92219446.23-P1P2	FAM133B	GCACGCGCATCCGGGATCGG	-9	rC:dA	0.311	(0.281, 0.341)		0.191	0.225	50	50
FAM133B_-_92219446.23-P1P2_234	FAM133B_-_92219446.23-P1P2	FAM133B	GCACGCGCATCTAGGATCGG	-8	rA:dC	0.092	(0.080, 0.104)		0.181	0.201	50	50
FAM133B_-_92219446.23-P1P2_239	FAM133B_-_92219446.23-P1P2	FAM133B	GCACGCGCATCTCGGATCGG	-8	rC:dC	0.047	(0.038, 0.057)		0.181	0.165	50	60
FAM133B_-_92219446.23-P1P2_242	FAM133B_-_92219446.23-P1P2	FAM133B	GCACGCGCATCTTGGATCGG	-8	rU:dC	0.048	(0.036, 0.059)		0.181	0.165	50	60
FAM133B_-_92219446.23-P1P2_246	FAM133B_-_92219446.23-P1P2	FAM133B	GCACGCGCATCTGAGATCGG	-7	rA:dC	0.093	(0.080, 0.106)		0.120	0.201	50	70
FAM133B_-_92219446.23-P1P2_251	FAM133B_-_92219446.23-P1P2	FAM133B	GCACGCGCATCTGCGATCGG	-7	rC:dC	0.028	(0.018, 0.039)		0.120	0.165	60	70
FAM133B_-_92219446.23-P1P2_254	FAM133B_-_92219446.23-P1P2	FAM133B	GCACGCGCATCTGTGATCGG	-7	rU:dC	0.028	(0.016, 0.039)		0.120	0.165	40	60
FAM133B_-_92219446.23-P1P2_258	FAM133B_-_92219446.23-P1P2	FAM133B	GCACGCGCATCTGGAATCGG	-6	rA:dC	0.119	(0.104, 0.134)		0.139	0.201	40	60
FAM133B_-_92219446.23-P1P2_263	FAM133B_-_92219446.23-P1P2	FAM133B	GCACGCGCATCTGGCATCGG	-6	rC:dC	0.044	(0.034, 0.054)		0.139	0.165	40	40
