## Supplemental Tables for "Titrating gene expression with series of systematically compromised CRISPR guide RNAs": Table_S8_genome-wide_predicted_sgRNA_activities.txt (part 227 of 801)

	perfect match sgRNA	gene	sequence	mismatch position	new pairing	predicted relative activity (mean)	predicted relative activity (95% c.i.)	measured relative activity (K562)	model rmse (mismatch position)	model rmse (new pairing)	off-target threshold (genome)	off-target threshold (near TSS)	sgRNA alias(es)
FAM133B_-_92219446.23-P1P2_266	FAM133B_-_92219446.23-P1P2	FAM133B	GCACGCGCATCTGGTATCGG	-6	rU:dC	0.053	(0.042, 0.063)		0.139	0.165	50	60
FAM133B_-_92219446.23-P1P2_273	FAM133B_-_92219446.23-P1P2	FAM133B	GCACGCGCATCTGGGGTCGG	-5	rG:dT	0.310	(0.283, 0.338)		0.130	0.235	30	40
FAM133B_-_92219446.23-P1P2_276	FAM133B_-_92219446.23-P1P2	FAM133B	GCACGCGCATCTGGGCTCGG	-5	rC:dT	0.102	(0.084, 0.119)		0.130	0.209	30	40
FAM133B_-_92219446.23-P1P2_279	FAM133B_-_92219446.23-P1P2	FAM133B	GCACGCGCATCTGGGTTCGG	-5	rU:dT	0.088	(0.073, 0.103)		0.130	0.186	40	40
FAM133B_-_92219446.23-P1P2_280	FAM133B_-_92219446.23-P1P2	FAM133B	GCACGCGCATCTGGGAACGG	-4	rA:dA	0.150	(0.134, 0.166)		0.147	0.182	30	60
FAM133B_-_92219446.23-P1P2_283	FAM133B_-_92219446.23-P1P2	FAM133B	GCACGCGCATCTGGGAGCGG	-4	rG:dA	0.224	(0.202, 0.247)		0.147	0.200	30	30
FAM133B_-_92219446.23-P1P2_286	FAM133B_-_92219446.23-P1P2	FAM133B	GCACGCGCATCTGGGACCGG	-4	rC:dA	0.143	(0.126, 0.161)		0.147	0.225	50	50
FAM133B_-_92219446.23-P1P2_293	FAM133B_-_92219446.23-P1P2	FAM133B	GCACGCGCATCTGGGATAGG	-3	rA:dG	0.067	(0.054, 0.081)		0.116	0.164	30	40
FAM133B_-_92219446.23-P1P2_296	FAM133B_-_92219446.23-P1P2	FAM133B	GCACGCGCATCTGGGATGGG	-3	rG:dG	0.134	(0.118, 0.149)		0.116	0.212	30	40
FAM133B_-_92219446.23-P1P2_301	FAM133B_-_92219446.23-P1P2	FAM133B	GCACGCGCATCTGGGATTGG	-3	rU:dG	0.097	(0.084, 0.110)		0.116	0.192	20	30
FAM133B_-_92219446.23-P1P2_306	FAM133B_-_92219446.23-P1P2	FAM133B	GCACGCGCATCTGGGATCAG	-2	rA:dC	0.082	(0.070, 0.095)		0.113	0.201	30	50
FAM133B_-_92219446.23-P1P2_311	FAM133B_-_92219446.23-P1P2	FAM133B	GCACGCGCATCTGGGATCCG	-2	rC:dC	0.061	(0.049, 0.072)		0.113	0.165	40	40
FAM133B_-_92219446.23-P1P2_314	FAM133B_-_92219446.23-P1P2	FAM133B	GCACGCGCATCTGGGATCTG	-2	rU:dC	0.060	(0.050, 0.070)		0.113	0.165	30	50
FAM133B_-_92219446.23-P1P2_318	FAM133B_-_92219446.23-P1P2	FAM133B	GCACGCGCATCTGGGATCGA	-1	rA:dC	0.077	(0.063, 0.090)		0.105	0.201	50	60
FAM133B_-_92219446.23-P1P2_323	FAM133B_-_92219446.23-P1P2	FAM133B	GCACGCGCATCTGGGATCGC	-1	rC:dC	0.056	(0.045, 0.068)		0.105	0.165	30	40
FAM133B_-_92219446.23-P1P2_326	FAM133B_-_92219446.23-P1P2	FAM133B	GCACGCGCATCTGGGATCGT	-1	rU:dC	0.058	(0.047, 0.069)		0.105	0.165	40	60
FAM133B_-_92219480.23-P1P2	FAM133B_-_92219480.23-P1P2	FAM133B	GCTCCAGGCCCCACGTCTGA			1.000					40	50
FAM133B_-_92219480.23-P1P2_101	FAM133B_-_92219480.23-P1P2	FAM133B	GATCCAGGCCCCACGTCTGA	-19	rA:dG	0.697	(0.651, 0.742)		0.260	0.164	40	40
FAM133B_-_92219480.23-P1P2_104	FAM133B_-_92219480.23-P1P2	FAM133B	GGTCCAGGCCCCACGTCTGA	-19	rG:dG	0.733	(0.688, 0.777)		0.260	0.212	40	50
FAM133B_-_92219480.23-P1P2_109	FAM133B_-_92219480.23-P1P2	FAM133B	GTTCCAGGCCCCACGTCTGA	-19	rU:dG	0.549	(0.502, 0.597)		0.260	0.192	40	50
FAM133B_-_92219480.23-P1P2_112	FAM133B_-_92219480.23-P1P2	FAM133B	GCACCAGGCCCCACGTCTGA	-18	rA:dA	0.665	(0.625, 0.705)		0.218	0.182	30	50
FAM133B_-_92219480.23-P1P2_115	FAM133B_-_92219480.23-P1P2	FAM133B	GCGCCAGGCCCCACGTCTGA	-18	rG:dA	0.728	(0.688, 0.768)		0.218	0.200	40	40
FAM133B_-_92219480.23-P1P2_118	FAM133B_-_92219480.23-P1P2	FAM133B	GCCCCAGGCCCCACGTCTGA	-18	rC:dA	0.612	(0.561, 0.663)		0.218	0.225	40	50
FAM133B_-_92219480.23-P1P2_125	FAM133B_-_92219480.23-P1P2	FAM133B	GCTACAGGCCCCACGTCTGA	-17	rA:dG	0.515	(0.479, 0.552)		0.274	0.164	40	50
FAM133B_-_92219480.23-P1P2_128	FAM133B_-_92219480.23-P1P2	FAM133B	GCTGCAGGCCCCACGTCTGA	-17	rG:dG	0.536	(0.491, 0.580)		0.274	0.212	40	40
FAM133B_-_92219480.23-P1P2_133	FAM133B_-_92219480.23-P1P2	FAM133B	GCTTCAGGCCCCACGTCTGA	-17	rU:dG	0.450	(0.407, 0.493)		0.274	0.192	40	50
FAM133B_-_92219480.23-P1P2_137	FAM133B_-_92219480.23-P1P2	FAM133B	GCTCAAGGCCCCACGTCTGA	-16	rA:dG	0.366	(0.334, 0.398)		0.261	0.164	40	40
FAM133B_-_92219480.23-P1P2_140	FAM133B_-_92219480.23-P1P2	FAM133B	GCTCGAGGCCCCACGTCTGA	-16	rG:dG	0.485	(0.450, 0.519)		0.261	0.212	40	50
FAM133B_-_92219480.23-P1P2_145	FAM133B_-_92219480.23-P1P2	FAM133B	GCTCTAGGCCCCACGTCTGA	-16	rU:dG	0.461	(0.420, 0.502)		0.261	0.192	40	50
FAM133B_-_92219480.23-P1P2_153	FAM133B_-_92219480.23-P1P2	FAM133B	GCTCCGGGCCCCACGTCTGA	-15	rG:dT	0.788	(0.760, 0.817)		0.223	0.235	40	50
FAM133B_-_92219480.23-P1P2_156	FAM133B_-_92219480.23-P1P2	FAM133B	GCTCCCGGCCCCACGTCTGA	-15	rC:dT	0.568	(0.523, 0.613)		0.223	0.209	40	60
FAM133B_-_92219480.23-P1P2_159	FAM133B_-_92219480.23-P1P2	FAM133B	GCTCCTGGCCCCACGTCTGA	-15	rU:dT	0.545	(0.500, 0.590)		0.223	0.186	40	50
FAM133B_-_92219480.23-P1P2_162	FAM133B_-_92219480.23-P1P2	FAM133B	GCTCCAAGCCCCACGTCTGA	-14	rA:dC	0.276	(0.243, 0.310)		0.256	0.201	40	50
FAM133B_-_92219480.23-P1P2_167	FAM133B_-_92219480.23-P1P2	FAM133B	GCTCCACGCCCCACGTCTGA	-14	rC:dC	0.217	(0.183, 0.250)		0.256	0.165	40	40
FAM133B_-_92219480.23-P1P2_170	FAM133B_-_92219480.23-P1P2	FAM133B	GCTCCATGCCCCACGTCTGA	-14	rU:dC	0.248	(0.211, 0.284)		0.256	0.165	30	50
FAM133B_-_92219480.23-P1P2_174	FAM133B_-_92219480.23-P1P2	FAM133B	GCTCCAGACCCCACGTCTGA	-13	rA:dC	0.255	(0.214, 0.296)		0.259	0.201	40	50
FAM133B_-_92219480.23-P1P2_179	FAM133B_-_92219480.23-P1P2	FAM133B	GCTCCAGCCCCCACGTCTGA	-13	rC:dC	0.115	(0.089, 0.141)		0.259	0.165	40	60
FAM133B_-_92219480.23-P1P2_182	FAM133B_-_92219480.23-P1P2	FAM133B	GCTCCAGTCCCCACGTCTGA	-13	rU:dC	0.220	(0.182, 0.257)		0.259	0.165	40	60
FAM133B_-_92219480.23-P1P2_185	FAM133B_-_92219480.23-P1P2	FAM133B	GCTCCAGGACCCACGTCTGA	-12	rA:dG	0.280	(0.246, 0.314)		0.259	0.164	20	60
FAM133B_-_92219480.23-P1P2_188	FAM133B_-_92219480.23-P1P2	FAM133B	GCTCCAGGGCCCACGTCTGA	-12	rG:dG	0.421	(0.378, 0.465)		0.259	0.212	40	50
FAM133B_-_92219480.23-P1P2_193	FAM133B_-_92219480.23-P1P2	FAM133B	GCTCCAGGTCCCACGTCTGA	-12	rU:dG	0.493	(0.459, 0.526)		0.259	0.192	40	40
FAM133B_-_92219480.23-P1P2_197	FAM133B_-_92219480.23-P1P2	FAM133B	GCTCCAGGCACCACGTCTGA	-11	rA:dG	0.100	(0.075, 0.126)		0.242	0.164	40	60
FAM133B_-_92219480.23-P1P2_200	FAM133B_-_92219480.23-P1P2	FAM133B	GCTCCAGGCGCCACGTCTGA	-11	rG:dG	0.211	(0.175, 0.246)		0.242	0.212	40	40
FAM133B_-_92219480.23-P1P2_205	FAM133B_-_92219480.23-P1P2	FAM133B	GCTCCAGGCTCCACGTCTGA	-11	rU:dG	0.304	(0.272, 0.335)		0.242	0.192	30	50
FAM133B_-_92219480.23-P1P2_209	FAM133B_-_92219480.23-P1P2	FAM133B	GCTCCAGGCCACACGTCTGA	-10	rA:dG	-0.011	(-0.023, 0.001)		0.204	0.164	40	60
FAM133B_-_92219480.23-P1P2_212	FAM133B_-_92219480.23-P1P2	FAM133B	GCTCCAGGCCGCACGTCTGA	-10	rG:dG	0.060	(0.043, 0.078)		0.204	0.212	40	40
FAM133B_-_92219480.23-P1P2_217	FAM133B_-_92219480.23-P1P2	FAM133B	GCTCCAGGCCTCACGTCTGA	-10	rU:dG	0.187	(0.161, 0.213)		0.204	0.192	40	40
FAM133B_-_92219480.23-P1P2_221	FAM133B_-_92219480.23-P1P2	FAM133B	GCTCCAGGCCCAACGTCTGA	-9	rA:dG	-0.028	(-0.042, -0.013)		0.191	0.164	30	60
FAM133B_-_92219480.23-P1P2_224	FAM133B_-_92219480.23-P1P2	FAM133B	GCTCCAGGCCCGACGTCTGA	-9	rG:dG	0.034	(0.018, 0.049)		0.191	0.212	50	60
FAM133B_-_92219480.23-P1P2_229	FAM133B_-_92219480.23-P1P2	FAM133B	GCTCCAGGCCCTACGTCTGA	-9	rU:dG	0.144	(0.122, 0.167)		0.191	0.192	50	60
FAM133B_-_92219480.23-P1P2_237	FAM133B_-_92219480.23-P1P2	FAM133B	GCTCCAGGCCCCGCGTCTGA	-8	rG:dT	0.248	(0.224, 0.273)		0.181	0.235	30	50
FAM133B_-_92219480.23-P1P2_240	FAM133B_-_92219480.23-P1P2	FAM133B	GCTCCAGGCCCCCCGTCTGA	-8	rC:dT	0.067	(0.053, 0.082)		0.181	0.209	30	30
FAM133B_-_92219480.23-P1P2_243	FAM133B_-_92219480.23-P1P2	FAM133B	GCTCCAGGCCCCTCGTCTGA	-8	rU:dT	0.029	(0.014, 0.045)		0.181	0.186	40	50
FAM133B_-_92219480.23-P1P2_245	FAM133B_-_92219480.23-P1P2	FAM133B	GCTCCAGGCCCCAAGTCTGA	-7	rA:dG	-0.007	(-0.020, 0.005)		0.120	0.164	30	40
FAM133B_-_92219480.23-P1P2_248	FAM133B_-_92219480.23-P1P2	FAM133B	GCTCCAGGCCCCAGGTCTGA	-7	rG:dG	0.029	(0.018, 0.039)		0.120	0.212	20	40
FAM133B_-_92219480.23-P1P2_253	FAM133B_-_92219480.23-P1P2	FAM133B	GCTCCAGGCCCCATGTCTGA	-7	rU:dG	0.013	(-0.004, 0.030)		0.120	0.192	30	50
FAM133B_-_92219480.23-P1P2_258	FAM133B_-_92219480.23-P1P2	FAM133B	GCTCCAGGCCCCACATCTGA	-6	rA:dC	0.047	(0.032, 0.063)		0.139	0.201	30	50
FAM133B_-_92219480.23-P1P2_263	FAM133B_-_92219480.23-P1P2	FAM133B	GCTCCAGGCCCCACCTCTGA	-6	rC:dC	0.027	(0.014, 0.040)		0.139	0.165	30	30
FAM133B_-_92219480.23-P1P2_266	FAM133B_-_92219480.23-P1P2	FAM133B	GCTCCAGGCCCCACTTCTGA	-6	rU:dC	0.012	(-0.001, 0.024)		0.139	0.165	30	40
FAM133B_-_92219480.23-P1P2_268	FAM133B_-_92219480.23-P1P2	FAM133B	GCTCCAGGCCCCACGACTGA	-5	rA:dA	0.027	(0.011, 0.044)		0.130	0.182	40	40
FAM133B_-_92219480.23-P1P2_271	FAM133B_-_92219480.23-P1P2	FAM133B	GCTCCAGGCCCCACGGCTGA	-5	rG:dA	0.050	(0.036, 0.063)		0.130	0.200	30	50
FAM133B_-_92219480.23-P1P2_274	FAM133B_-_92219480.23-P1P2	FAM133B	GCTCCAGGCCCCACGCCTGA	-5	rC:dA	0.060	(0.042, 0.079)		0.130	0.225	40	50
FAM133B_-_92219480.23-P1P2_281	FAM133B_-_92219480.23-P1P2	FAM133B	GCTCCAGGCCCCACGTATGA	-4	rA:dG	0.011	(-0.004, 0.026)		0.147	0.164	30	70
FAM133B_-_92219480.23-P1P2_284	FAM133B_-_92219480.23-P1P2	FAM133B	GCTCCAGGCCCCACGTGTGA	-4	rG:dG	0.079	(0.063, 0.096)		0.147	0.212	30	40
FAM133B_-_92219480.23-P1P2_289	FAM133B_-_92219480.23-P1P2	FAM133B	GCTCCAGGCCCCACGTTTGA	-4	rU:dG	0.025	(0.008, 0.043)		0.147	0.192	50	50
FAM133B_-_92219480.23-P1P2_292	FAM133B_-_92219480.23-P1P2	FAM133B	GCTCCAGGCCCCACGTCAGA	-3	rA:dA	0.035	(0.019, 0.050)		0.116	0.182	30	30
FAM133B_-_92219480.23-P1P2_295	FAM133B_-_92219480.23-P1P2	FAM133B	GCTCCAGGCCCCACGTCGGA	-3	rG:dA	0.096	(0.078, 0.114)		0.116	0.200	30	30
FAM133B_-_92219480.23-P1P2_298	FAM133B_-_92219480.23-P1P2	FAM133B	GCTCCAGGCCCCACGTCCGA	-3	rC:dA	0.052	(0.038, 0.067)		0.116	0.225	50	50
FAM133B_-_92219480.23-P1P2_306	FAM133B_-_92219480.23-P1P2	FAM133B	GCTCCAGGCCCCACGTCTAA	-2	rA:dC	0.003	(-0.011, 0.017)		0.113	0.201	30	60
FAM133B_-_92219480.23-P1P2_311	FAM133B_-_92219480.23-P1P2	FAM133B	GCTCCAGGCCCCACGTCTCA	-2	rC:dC	0.001	(-0.012, 0.014)		0.113	0.165	30	40
FAM133B_-_92219480.23-P1P2_314	FAM133B_-_92219480.23-P1P2	FAM133B	GCTCCAGGCCCCACGTCTTA	-2	rU:dC	-0.001	(-0.013, 0.012)		0.113	0.165	30	50
FAM133B_-_92219480.23-P1P2_321	FAM133B_-_92219480.23-P1P2	FAM133B	GCTCCAGGCCCCACGTCTGG	-1	rG:dT	0.168	(0.154, 0.183)		0.105	0.235	30	40
FAM133B_-_92219480.23-P1P2_324	FAM133B_-_92219480.23-P1P2	FAM133B	GCTCCAGGCCCCACGTCTGC	-1	rC:dT	0.009	(-0.006, 0.024)		0.105	0.209	30	30
FAM133B_-_92219480.23-P1P2_327	FAM133B_-_92219480.23-P1P2	FAM133B	GCTCCAGGCCCCACGTCTGT	-1	rU:dT	0.019	(0.005, 0.033)		0.105	0.186	30	50
FAM134A_+_220042971.23-P1P2	FAM134A_+_220042971.23-P1P2	FAM134A	GGCGCCGCGGAGGACAGCAG			1.000					30	40
FAM134A_+_220042971.23-P1P2_102	FAM134A_+_220042971.23-P1P2	FAM134A	GACGCCGCGGAGGACAGCAG	-19	rA:dC	0.959	(0.923, 0.996)		0.260	0.201	30	30
FAM134A_+_220042971.23-P1P2_107	FAM134A_+_220042971.23-P1P2	FAM134A	GCCGCCGCGGAGGACAGCAG	-19	rC:dC	0.931	(0.902, 0.960)		0.260	0.165	30	40
FAM134A_+_220042971.23-P1P2_110	FAM134A_+_220042971.23-P1P2	FAM134A	GTCGCCGCGGAGGACAGCAG	-19	rU:dC	0.905	(0.873, 0.936)		0.260	0.165	30	40
FAM134A_+_220042971.23-P1P2_113	FAM134A_+_220042971.23-P1P2	FAM134A	GGAGCCGCGGAGGACAGCAG	-18	rA:dG	0.976	(0.938, 1.015)		0.218	0.164	20	40
FAM134A_+_220042971.23-P1P2_116	FAM134A_+_220042971.23-P1P2	FAM134A	GGGGCCGCGGAGGACAGCAG	-18	rG:dG	0.945	(0.908, 0.982)		0.218	0.212	30	30
FAM134A_+_220042971.23-P1P2_121	FAM134A_+_220042971.23-P1P2	FAM134A	GGTGCCGCGGAGGACAGCAG	-18	rU:dG	0.953	(0.913, 0.994)		0.218	0.192	30	30
FAM134A_+_220042971.23-P1P2_126	FAM134A_+_220042971.23-P1P2	FAM134A	GGCACCGCGGAGGACAGCAG	-17	rA:dC	0.964	(0.924, 1.003)		0.274	0.201	30	40
FAM134A_+_220042971.23-P1P2_131	FAM134A_+_220042971.23-P1P2	FAM134A	GGCCCCGCGGAGGACAGCAG	-17	rC:dC	0.971	(0.937, 1.004)		0.274	0.165	20	40
FAM134A_+_220042971.23-P1P2_134	FAM134A_+_220042971.23-P1P2	FAM134A	GGCTCCGCGGAGGACAGCAG	-17	rU:dC	0.950	(0.913, 0.986)		0.274	0.165	30	30
FAM134A_+_220042971.23-P1P2_137	FAM134A_+_220042971.23-P1P2	FAM134A	GGCGACGCGGAGGACAGCAG	-16	rA:dG	0.969	(0.930, 1.009)		0.261	0.164	30	50
FAM134A_+_220042971.23-P1P2_140	FAM134A_+_220042971.23-P1P2	FAM134A	GGCGGCGCGGAGGACAGCAG	-16	rG:dG	0.943	(0.901, 0.984)		0.261	0.212	20	40
FAM134A_+_220042971.23-P1P2_145	FAM134A_+_220042971.23-P1P2	FAM134A	GGCGTCGCGGAGGACAGCAG	-16	rU:dG	1.014	(0.973, 1.054)		0.261	0.192	20	40
FAM134A_+_220042971.23-P1P2_149	FAM134A_+_220042971.23-P1P2	FAM134A	GGCGCAGCGGAGGACAGCAG	-15	rA:dG	1.021	(0.979, 1.063)		0.223	0.164	30	40
FAM134A_+_220042971.23-P1P2_152	FAM134A_+_220042971.23-P1P2	FAM134A	GGCGCGGCGGAGGACAGCAG	-15	rG:dG	1.026	(0.987, 1.064)		0.223	0.212	20	40
FAM134A_+_220042971.23-P1P2_157	FAM134A_+_220042971.23-P1P2	FAM134A	GGCGCTGCGGAGGACAGCAG	-15	rU:dG	1.090	(1.047, 1.133)		0.223	0.192	20	40
FAM134A_+_220042971.23-P1P2_162	FAM134A_+_220042971.23-P1P2	FAM134A	GGCGCCACGGAGGACAGCAG	-14	rA:dC	1.010	(0.976, 1.043)		0.256	0.201	30	30
FAM134A_+_220042971.23-P1P2_167	FAM134A_+_220042971.23-P1P2	FAM134A	GGCGCCCCGGAGGACAGCAG	-14	rC:dC	0.983	(0.948, 1.017)		0.256	0.165	30	40
FAM134A_+_220042971.23-P1P2_170	FAM134A_+_220042971.23-P1P2	FAM134A	GGCGCCTCGGAGGACAGCAG	-14	rU:dC	1.022	(0.988, 1.056)		0.256	0.165	30	30
FAM134A_+_220042971.23-P1P2_173	FAM134A_+_220042971.23-P1P2	FAM134A	GGCGCCGAGGAGGACAGCAG	-13	rA:dG	0.949	(0.915, 0.983)		0.259	0.164	30	40
FAM134A_+_220042971.23-P1P2_176	FAM134A_+_220042971.23-P1P2	FAM134A	GGCGCCGGGGAGGACAGCAG	-13	rG:dG	0.896	(0.863, 0.929)		0.259	0.212	20	40
FAM134A_+_220042971.23-P1P2_181	FAM134A_+_220042971.23-P1P2	FAM134A	GGCGCCGTGGAGGACAGCAG	-13	rU:dG	0.958	(0.925, 0.991)		0.259	0.192	30	40
FAM134A_+_220042971.23-P1P2_186	FAM134A_+_220042971.23-P1P2	FAM134A	GGCGCCGCAGAGGACAGCAG	-12	rA:dC	0.933	(0.899, 0.967)		0.259	0.201	20	20
FAM134A_+_220042971.23-P1P2_191	FAM134A_+_220042971.23-P1P2	FAM134A	GGCGCCGCCGAGGACAGCAG	-12	rC:dC	0.799	(0.761, 0.836)		0.259	0.165	30	30
FAM134A_+_220042971.23-P1P2_194	FAM134A_+_220042971.23-P1P2	FAM134A	GGCGCCGCTGAGGACAGCAG	-12	rU:dC	0.895	(0.858, 0.931)		0.259	0.165	30	40
FAM134A_+_220042971.23-P1P2_198	FAM134A_+_220042971.23-P1P2	FAM134A	GGCGCCGCGAAGGACAGCAG	-11	rA:dC	0.776	(0.741, 0.811)		0.242	0.201	30	30
FAM134A_+_220042971.23-P1P2_203	FAM134A_+_220042971.23-P1P2	FAM134A	GGCGCCGCGCAGGACAGCAG	-11	rC:dC	0.491	(0.450, 0.531)		0.242	0.165	20	40
FAM134A_+_220042971.23-P1P2_206	FAM134A_+_220042971.23-P1P2	FAM134A	GGCGCCGCGTAGGACAGCAG	-11	rU:dC	0.627	(0.586, 0.668)		0.242	0.165	30	50
FAM134A_+_220042971.23-P1P2_213	FAM134A_+_220042971.23-P1P2	FAM134A	GGCGCCGCGGGGGACAGCAG	-10	rG:dT	0.806	(0.775, 0.838)		0.204	0.235	30	40
FAM134A_+_220042971.23-P1P2_216	FAM134A_+_220042971.23-P1P2	FAM134A	GGCGCCGCGGCGGACAGCAG	-10	rC:dT	0.763	(0.731, 0.794)		0.204	0.209	30	30
FAM134A_+_220042971.23-P1P2_219	FAM134A_+_220042971.23-P1P2	FAM134A	GGCGCCGCGGTGGACAGCAG	-10	rU:dT	0.769	(0.733, 0.804)		0.204	0.186	30	40
FAM134A_+_220042971.23-P1P2_222	FAM134A_+_220042971.23-P1P2	FAM134A	GGCGCCGCGGAAGACAGCAG	-9	rA:dC	0.477	(0.440, 0.515)		0.191	0.201	30	30
FAM134A_+_220042971.23-P1P2_227	FAM134A_+_220042971.23-P1P2	FAM134A	GGCGCCGCGGACGACAGCAG	-9	rC:dC	0.226	(0.197, 0.255)		0.191	0.165	30	30
FAM134A_+_220042971.23-P1P2_230	FAM134A_+_220042971.23-P1P2	FAM134A	GGCGCCGCGGATGACAGCAG	-9	rU:dC	0.279	(0.246, 0.313)		0.191	0.165	30	30
FAM134A_+_220042971.23-P1P2_234	FAM134A_+_220042971.23-P1P2	FAM134A	GGCGCCGCGGAGAACAGCAG	-8	rA:dC	0.400	(0.371, 0.429)		0.181	0.201	30	30
FAM134A_+_220042971.23-P1P2_239	FAM134A_+_220042971.23-P1P2	FAM134A	GGCGCCGCGGAGCACAGCAG	-8	rC:dC	0.194	(0.173, 0.215)		0.181	0.165	20	30
FAM134A_+_220042971.23-P1P2_242	FAM134A_+_220042971.23-P1P2	FAM134A	GGCGCCGCGGAGTACAGCAG	-8	rU:dC	0.203	(0.178, 0.227)		0.181	0.165	30	40
FAM134A_+_220042971.23-P1P2_249	FAM134A_+_220042971.23-P1P2	FAM134A	GGCGCCGCGGAGGGCAGCAG	-7	rG:dT	0.593	(0.565, 0.621)		0.120	0.235	20	30
FAM134A_+_220042971.23-P1P2_252	FAM134A_+_220042971.23-P1P2	FAM134A	GGCGCCGCGGAGGCCAGCAG	-7	rC:dT	0.307	(0.284, 0.330)		0.120	0.209	20	20
FAM134A_+_220042971.23-P1P2_255	FAM134A_+_220042971.23-P1P2	FAM134A	GGCGCCGCGGAGGTCAGCAG	-7	rU:dT	0.325	(0.295, 0.355)		0.120	0.186	30	40
FAM134A_+_220042971.23-P1P2_257	FAM134A_+_220042971.23-P1P2	FAM134A	GGCGCCGCGGAGGAAAGCAG	-6	rA:dG	0.187	(0.157, 0.217)		0.139	0.164	30	30
FAM134A_+_220042971.23-P1P2_260	FAM134A_+_220042971.23-P1P2	FAM134A	GGCGCCGCGGAGGAGAGCAG	-6	rG:dG	0.210	(0.188, 0.232)		0.139	0.212	30	30
FAM134A_+_220042971.23-P1P2_265	FAM134A_+_220042971.23-P1P2	FAM134A	GGCGCCGCGGAGGATAGCAG	-6	rU:dG	0.270	(0.239, 0.301)		0.139	0.192	30	50
FAM134A_+_220042971.23-P1P2_273	FAM134A_+_220042971.23-P1P2	FAM134A	GGCGCCGCGGAGGACGGCAG	-5	rG:dT	0.613	(0.576, 0.650)		0.130	0.235	30	30
FAM134A_+_220042971.23-P1P2_276	FAM134A_+_220042971.23-P1P2	FAM134A	GGCGCCGCGGAGGACCGCAG	-5	rC:dT	0.460	(0.419, 0.502)		0.130	0.209	30	40
FAM134A_+_220042971.23-P1P2_279	FAM134A_+_220042971.23-P1P2	FAM134A	GGCGCCGCGGAGGACTGCAG	-5	rU:dT	0.381	(0.351, 0.411)		0.130	0.186	30	30
FAM134A_+_220042971.23-P1P2_282	FAM134A_+_220042971.23-P1P2	FAM134A	GGCGCCGCGGAGGACAACAG	-4	rA:dC	0.310	(0.276, 0.344)		0.147	0.201	40	40
FAM134A_+_220042971.23-P1P2_287	FAM134A_+_220042971.23-P1P2	FAM134A	GGCGCCGCGGAGGACACCAG	-4	rC:dC	0.126	(0.108, 0.143)		0.147	0.165	30	40
FAM134A_+_220042971.23-P1P2_290	FAM134A_+_220042971.23-P1P2	FAM134A	GGCGCCGCGGAGGACATCAG	-4	rU:dC	0.162	(0.144, 0.180)		0.147	0.165	30	30
FAM134A_+_220042971.23-P1P2_293	FAM134A_+_220042971.23-P1P2	FAM134A	GGCGCCGCGGAGGACAGAAG	-3	rA:dG	0.227	(0.196, 0.259)		0.116	0.164	30	30
FAM134A_+_220042971.23-P1P2_296	FAM134A_+_220042971.23-P1P2	FAM134A	GGCGCCGCGGAGGACAGGAG	-3	rG:dG	0.358	(0.331, 0.385)		0.116	0.212	30	30
FAM134A_+_220042971.23-P1P2_301	FAM134A_+_220042971.23-P1P2	FAM134A	GGCGCCGCGGAGGACAGTAG	-3	rU:dG	0.354	(0.324, 0.384)		0.116	0.192	30	40
FAM134A_+_220042971.23-P1P2_309	FAM134A_+_220042971.23-P1P2	FAM134A	GGCGCCGCGGAGGACAGCGG	-2	rG:dT	0.593	(0.559, 0.627)		0.113	0.235	20	30
FAM134A_+_220042971.23-P1P2_312	FAM134A_+_220042971.23-P1P2	FAM134A	GGCGCCGCGGAGGACAGCCG	-2	rC:dT	0.264	(0.233, 0.296)		0.113	0.209	30	30
FAM134A_+_220042971.23-P1P2_315	FAM134A_+_220042971.23-P1P2	FAM134A	GGCGCCGCGGAGGACAGCTG	-2	rU:dT	0.310	(0.278, 0.341)		0.113	0.186	30	30
FAM134A_+_220042971.23-P1P2_318	FAM134A_+_220042971.23-P1P2	FAM134A	GGCGCCGCGGAGGACAGCAA	-1	rA:dC	0.220	(0.196, 0.244)		0.105	0.201	30	30
FAM134A_+_220042971.23-P1P2_323	FAM134A_+_220042971.23-P1P2	FAM134A	GGCGCCGCGGAGGACAGCAC	-1	rC:dC	0.104	(0.092, 0.117)		0.105	0.165	30	30
FAM134A_+_220042971.23-P1P2_326	FAM134A_+_220042971.23-P1P2	FAM134A	GGCGCCGCGGAGGACAGCAT	-1	rU:dC	0.123	(0.110, 0.135)		0.105	0.165	30	40
FAM134A_+_220042992.23-P1P2	FAM134A_+_220042992.23-P1P2	FAM134A	GGGGCGCGTCAGGCGGAAGG			1.000					40	40
FAM134A_+_220042992.23-P1P2_102	FAM134A_+_220042992.23-P1P2	FAM134A	GAGGCGCGTCAGGCGGAAGG	-19	rA:dC	0.829	(0.798, 0.861)		0.260	0.201	40	40
FAM134A_+_220042992.23-P1P2_107	FAM134A_+_220042992.23-P1P2	FAM134A	GCGGCGCGTCAGGCGGAAGG	-19	rC:dC	0.839	(0.813, 0.865)		0.260	0.165	50	50
FAM134A_+_220042992.23-P1P2_110	FAM134A_+_220042992.23-P1P2	FAM134A	GTGGCGCGTCAGGCGGAAGG	-19	rU:dC	0.802	(0.775, 0.828)		0.260	0.165	50	50
FAM134A_+_220042992.23-P1P2_114	FAM134A_+_220042992.23-P1P2	FAM134A	GGAGCGCGTCAGGCGGAAGG	-18	rA:dC	0.783	(0.749, 0.817)		0.218	0.201	30	50
FAM134A_+_220042992.23-P1P2_119	FAM134A_+_220042992.23-P1P2	FAM134A	GGCGCGCGTCAGGCGGAAGG	-18	rC:dC	0.805	(0.775, 0.835)		0.218	0.165	40	50
FAM134A_+_220042992.23-P1P2_122	FAM134A_+_220042992.23-P1P2	FAM134A	GGTGCGCGTCAGGCGGAAGG	-18	rU:dC	0.781	(0.749, 0.814)		0.218	0.165	40	40
FAM134A_+_220042992.23-P1P2_126	FAM134A_+_220042992.23-P1P2	FAM134A	GGGACGCGTCAGGCGGAAGG	-17	rA:dC	0.759	(0.725, 0.794)		0.274	0.201	40	50
FAM134A_+_220042992.23-P1P2_131	FAM134A_+_220042992.23-P1P2	FAM134A	GGGCCGCGTCAGGCGGAAGG	-17	rC:dC	0.749	(0.721, 0.777)		0.274	0.165	40	40
FAM134A_+_220042992.23-P1P2_134	FAM134A_+_220042992.23-P1P2	FAM134A	GGGTCGCGTCAGGCGGAAGG	-17	rU:dC	0.729	(0.701, 0.757)		0.274	0.165	40	40
FAM134A_+_220042992.23-P1P2_137	FAM134A_+_220042992.23-P1P2	FAM134A	GGGGAGCGTCAGGCGGAAGG	-16	rA:dG	0.761	(0.722, 0.799)		0.261	0.164	40	50
FAM134A_+_220042992.23-P1P2_140	FAM134A_+_220042992.23-P1P2	FAM134A	GGGGGGCGTCAGGCGGAAGG	-16	rG:dG	0.711	(0.679, 0.743)		0.261	0.212	30	40
FAM134A_+_220042992.23-P1P2_145	FAM134A_+_220042992.23-P1P2	FAM134A	GGGGTGCGTCAGGCGGAAGG	-16	rU:dG	0.786	(0.749, 0.823)		0.261	0.192	40	40
FAM134A_+_220042992.23-P1P2_150	FAM134A_+_220042992.23-P1P2	FAM134A	GGGGCACGTCAGGCGGAAGG	-15	rA:dC	0.778	(0.741, 0.815)		0.223	0.201	30	40
FAM134A_+_220042992.23-P1P2_155	FAM134A_+_220042992.23-P1P2	FAM134A	GGGGCCCGTCAGGCGGAAGG	-15	rC:dC	0.763	(0.725, 0.800)		0.223	0.165	30	40
FAM134A_+_220042992.23-P1P2_158	FAM134A_+_220042992.23-P1P2	FAM134A	GGGGCTCGTCAGGCGGAAGG	-15	rU:dC	0.760	(0.717, 0.803)		0.223	0.165	30	30
FAM134A_+_220042992.23-P1P2_161	FAM134A_+_220042992.23-P1P2	FAM134A	GGGGCGAGTCAGGCGGAAGG	-14	rA:dG	0.810	(0.777, 0.843)		0.256	0.164	30	50
FAM134A_+_220042992.23-P1P2_164	FAM134A_+_220042992.23-P1P2	FAM134A	GGGGCGGGTCAGGCGGAAGG	-14	rG:dG	0.832	(0.800, 0.863)		0.256	0.212	30	50
FAM134A_+_220042992.23-P1P2_169	FAM134A_+_220042992.23-P1P2	FAM134A	GGGGCGTGTCAGGCGGAAGG	-14	rU:dG	0.874	(0.841, 0.906)		0.256	0.192	40	50
FAM134A_+_220042992.23-P1P2_174	FAM134A_+_220042992.23-P1P2	FAM134A	GGGGCGCATCAGGCGGAAGG	-13	rA:dC	0.765	(0.735, 0.796)		0.259	0.201	30	40
FAM134A_+_220042992.23-P1P2_179	FAM134A_+_220042992.23-P1P2	FAM134A	GGGGCGCCTCAGGCGGAAGG	-13	rC:dC	0.675	(0.646, 0.704)		0.259	0.165	40	40
FAM134A_+_220042992.23-P1P2_182	FAM134A_+_220042992.23-P1P2	FAM134A	GGGGCGCTTCAGGCGGAAGG	-13	rU:dC	0.784	(0.757, 0.811)		0.259	0.165	30	30
FAM134A_+_220042992.23-P1P2_184	FAM134A_+_220042992.23-P1P2	FAM134A	GGGGCGCGACAGGCGGAAGG	-12	rA:dA	0.801	(0.769, 0.834)		0.259	0.182	40	40
FAM134A_+_220042992.23-P1P2_187	FAM134A_+_220042992.23-P1P2	FAM134A	GGGGCGCGGCAGGCGGAAGG	-12	rG:dA	0.836	(0.805, 0.868)		0.259	0.200	20	20
FAM134A_+_220042992.23-P1P2_190	FAM134A_+_220042992.23-P1P2	FAM134A	GGGGCGCGCCAGGCGGAAGG	-12	rC:dA	0.752	(0.715, 0.789)		0.259	0.225	30	30
FAM134A_+_220042992.23-P1P2_197	FAM134A_+_220042992.23-P1P2	FAM134A	GGGGCGCGTAAGGCGGAAGG	-11	rA:dG	0.638	(0.609, 0.667)		0.242	0.164	40	50
FAM134A_+_220042992.23-P1P2_200	FAM134A_+_220042992.23-P1P2	FAM134A	GGGGCGCGTGAGGCGGAAGG	-11	rG:dG	0.710	(0.684, 0.735)		0.242	0.212	20	30
FAM134A_+_220042992.23-P1P2_205	FAM134A_+_220042992.23-P1P2	FAM134A	GGGGCGCGTTAGGCGGAAGG	-11	rU:dG	0.744	(0.718, 0.771)		0.242	0.192	30	50
FAM134A_+_220042992.23-P1P2_213	FAM134A_+_220042992.23-P1P2	FAM134A	GGGGCGCGTCGGGCGGAAGG	-10	rG:dT	0.762	(0.737, 0.788)		0.204	0.235	40	40
FAM134A_+_220042992.23-P1P2_216	FAM134A_+_220042992.23-P1P2	FAM134A	GGGGCGCGTCCGGCGGAAGG	-10	rC:dT	0.587	(0.555, 0.619)		0.204	0.209	30	30
FAM134A_+_220042992.23-P1P2_219	FAM134A_+_220042992.23-P1P2	FAM134A	GGGGCGCGTCTGGCGGAAGG	-10	rU:dT	0.600	(0.566, 0.635)		0.204	0.186	20	50
FAM134A_+_220042992.23-P1P2_222	FAM134A_+_220042992.23-P1P2	FAM134A	GGGGCGCGTCAAGCGGAAGG	-9	rA:dC	0.240	(0.216, 0.264)		0.191	0.201	50	50
FAM134A_+_220042992.23-P1P2_227	FAM134A_+_220042992.23-P1P2	FAM134A	GGGGCGCGTCACGCGGAAGG	-9	rC:dC	0.134	(0.117, 0.151)		0.191	0.165	30	30
FAM134A_+_220042992.23-P1P2_230	FAM134A_+_220042992.23-P1P2	FAM134A	GGGGCGCGTCATGCGGAAGG	-9	rU:dC	0.159	(0.135, 0.182)		0.191	0.165	30	50
FAM134A_+_220042992.23-P1P2_234	FAM134A_+_220042992.23-P1P2	FAM134A	GGGGCGCGTCAGACGGAAGG	-8	rA:dC	0.297	(0.270, 0.325)		0.181	0.201	40	50
FAM134A_+_220042992.23-P1P2_239	FAM134A_+_220042992.23-P1P2	FAM134A	GGGGCGCGTCAGCCGGAAGG	-8	rC:dC	0.154	(0.139, 0.169)		0.181	0.165	40	40
FAM134A_+_220042992.23-P1P2_242	FAM134A_+_220042992.23-P1P2	FAM134A	GGGGCGCGTCAGTCGGAAGG	-8	rU:dC	0.136	(0.120, 0.153)		0.181	0.165	50	50
FAM134A_+_220042992.23-P1P2_245	FAM134A_+_220042992.23-P1P2	FAM134A	GGGGCGCGTCAGGAGGAAGG	-7	rA:dG	0.246	(0.221, 0.271)		0.120	0.164	20	30
FAM134A_+_220042992.23-P1P2_248	FAM134A_+_220042992.23-P1P2	FAM134A	GGGGCGCGTCAGGGGGAAGG	-7	rG:dG	0.301	(0.274, 0.329)		0.120	0.212	30	40
FAM134A_+_220042992.23-P1P2_253	FAM134A_+_220042992.23-P1P2	FAM134A	GGGGCGCGTCAGGTGGAAGG	-7	rU:dG	0.312	(0.283, 0.340)		0.120	0.192	30	30
FAM134A_+_220042992.23-P1P2_258	FAM134A_+_220042992.23-P1P2	FAM134A	GGGGCGCGTCAGGCAGAAGG	-6	rA:dC	0.383	(0.358, 0.409)		0.139	0.201	30	40
FAM134A_+_220042992.23-P1P2_263	FAM134A_+_220042992.23-P1P2	FAM134A	GGGGCGCGTCAGGCCGAAGG	-6	rC:dC	0.162	(0.143, 0.180)		0.139	0.165	40	50
FAM134A_+_220042992.23-P1P2_266	FAM134A_+_220042992.23-P1P2	FAM134A	GGGGCGCGTCAGGCTGAAGG	-6	rU:dC	0.172	(0.156, 0.188)		0.139	0.165	20	40
FAM134A_+_220042992.23-P1P2_270	FAM134A_+_220042992.23-P1P2	FAM134A	GGGGCGCGTCAGGCGAAAGG	-5	rA:dC	0.237	(0.215, 0.260)		0.130	0.201	40	50
FAM134A_+_220042992.23-P1P2_275	FAM134A_+_220042992.23-P1P2	FAM134A	GGGGCGCGTCAGGCGCAAGG	-5	rC:dC	0.089	(0.074, 0.103)		0.130	0.165	40	50
FAM134A_+_220042992.23-P1P2_278	FAM134A_+_220042992.23-P1P2	FAM134A	GGGGCGCGTCAGGCGTAAGG	-5	rU:dC	0.110	(0.094, 0.126)		0.130	0.165	30	50
FAM134A_+_220042992.23-P1P2_285	FAM134A_+_220042992.23-P1P2	FAM134A	GGGGCGCGTCAGGCGGGAGG	-4	rG:dT	0.533	(0.509, 0.556)		0.147	0.235	30	30
FAM134A_+_220042992.23-P1P2_288	FAM134A_+_220042992.23-P1P2	FAM134A	GGGGCGCGTCAGGCGGCAGG	-4	rC:dT	0.268	(0.243, 0.294)		0.147	0.209	20	30
FAM134A_+_220042992.23-P1P2_291	FAM134A_+_220042992.23-P1P2	FAM134A	GGGGCGCGTCAGGCGGTAGG	-4	rU:dT	0.308	(0.285, 0.330)		0.147	0.186	30	50
FAM134A_+_220042992.23-P1P2_297	FAM134A_+_220042992.23-P1P2	FAM134A	GGGGCGCGTCAGGCGGAGGG	-3	rG:dT	0.546	(0.525, 0.568)		0.116	0.235	30	40
FAM134A_+_220042992.23-P1P2_300	FAM134A_+_220042992.23-P1P2	FAM134A	GGGGCGCGTCAGGCGGACGG	-3	rC:dT	0.266	(0.244, 0.287)		0.116	0.209	40	50
FAM134A_+_220042992.23-P1P2_303	FAM134A_+_220042992.23-P1P2	FAM134A	GGGGCGCGTCAGGCGGATGG	-3	rU:dT	0.296	(0.270, 0.321)		0.116	0.186	40	50
FAM134A_+_220042992.23-P1P2_306	FAM134A_+_220042992.23-P1P2	FAM134A	GGGGCGCGTCAGGCGGAAAG	-2	rA:dC	0.171	(0.154, 0.189)		0.113	0.201	40	40
FAM134A_+_220042992.23-P1P2_311	FAM134A_+_220042992.23-P1P2	FAM134A	GGGGCGCGTCAGGCGGAACG	-2	rC:dC	0.075	(0.062, 0.088)		0.113	0.165	50	50
FAM134A_+_220042992.23-P1P2_314	FAM134A_+_220042992.23-P1P2	FAM134A	GGGGCGCGTCAGGCGGAATG	-2	rU:dC	0.079	(0.067, 0.091)		0.113	0.165	40	50
FAM134A_+_220042992.23-P1P2_318	FAM134A_+_220042992.23-P1P2	FAM134A	GGGGCGCGTCAGGCGGAAGA	-1	rA:dC	0.185	(0.165, 0.205)		0.105	0.201	30	30
FAM134A_+_220042992.23-P1P2_323	FAM134A_+_220042992.23-P1P2	FAM134A	GGGGCGCGTCAGGCGGAAGC	-1	rC:dC	0.080	(0.068, 0.093)		0.105	0.165	30	30
FAM134A_+_220042992.23-P1P2_326	FAM134A_+_220042992.23-P1P2	FAM134A	GGGGCGCGTCAGGCGGAAGT	-1	rU:dC	0.096	(0.084, 0.108)		0.105	0.165	30	30
FAM134A_+_220043032.23-P1P2	FAM134A_+_220043032.23-P1P2	FAM134A	GCCGAGCCCGCGAGGAGCCA			1.000					40	40
FAM134A_+_220043032.23-P1P2_101	FAM134A_+_220043032.23-P1P2	FAM134A	GACGAGCCCGCGAGGAGCCA	-19	rA:dG	0.833	(0.796, 0.871)		0.260	0.164	30	30
FAM134A_+_220043032.23-P1P2_104	FAM134A_+_220043032.23-P1P2	FAM134A	GGCGAGCCCGCGAGGAGCCA	-19	rG:dG	0.816	(0.771, 0.861)		0.260	0.212	30	40
FAM134A_+_220043032.23-P1P2_109	FAM134A_+_220043032.23-P1P2	FAM134A	GTCGAGCCCGCGAGGAGCCA	-19	rU:dG	0.720	(0.677, 0.764)		0.260	0.192	30	40
FAM134A_+_220043032.23-P1P2_113	FAM134A_+_220043032.23-P1P2	FAM134A	GCAGAGCCCGCGAGGAGCCA	-18	rA:dG	0.785	(0.752, 0.818)		0.218	0.164	30	30
FAM134A_+_220043032.23-P1P2_116	FAM134A_+_220043032.23-P1P2	FAM134A	GCGGAGCCCGCGAGGAGCCA	-18	rG:dG	0.833	(0.796, 0.870)		0.218	0.212	30	40
FAM134A_+_220043032.23-P1P2_121	FAM134A_+_220043032.23-P1P2	FAM134A	GCTGAGCCCGCGAGGAGCCA	-18	rU:dG	0.737	(0.701, 0.773)		0.218	0.192	30	40
FAM134A_+_220043032.23-P1P2_126	FAM134A_+_220043032.23-P1P2	FAM134A	GCCAAGCCCGCGAGGAGCCA	-17	rA:dC	0.564	(0.531, 0.597)		0.274	0.201	40	40
FAM134A_+_220043032.23-P1P2_131	FAM134A_+_220043032.23-P1P2	FAM134A	GCCCAGCCCGCGAGGAGCCA	-17	rC:dC	0.602	(0.568, 0.635)		0.274	0.165	30	30
FAM134A_+_220043032.23-P1P2_134	FAM134A_+_220043032.23-P1P2	FAM134A	GCCTAGCCCGCGAGGAGCCA	-17	rU:dC	0.585	(0.550, 0.620)		0.274	0.165	30	30
FAM134A_+_220043032.23-P1P2_141	FAM134A_+_220043032.23-P1P2	FAM134A	GCCGGGCCCGCGAGGAGCCA	-16	rG:dT	0.825	(0.794, 0.856)		0.261	0.235	40	40
FAM134A_+_220043032.23-P1P2_144	FAM134A_+_220043032.23-P1P2	FAM134A	GCCGCGCCCGCGAGGAGCCA	-16	rC:dT	0.630	(0.599, 0.660)		0.261	0.209	40	40
FAM134A_+_220043032.23-P1P2_147	FAM134A_+_220043032.23-P1P2	FAM134A	GCCGTGCCCGCGAGGAGCCA	-16	rU:dT	0.593	(0.555, 0.631)		0.261	0.186	30	40
FAM134A_+_220043032.23-P1P2_150	FAM134A_+_220043032.23-P1P2	FAM134A	GCCGAACCCGCGAGGAGCCA	-15	rA:dC	0.404	(0.365, 0.442)		0.223	0.201	40	50
FAM134A_+_220043032.23-P1P2_155	FAM134A_+_220043032.23-P1P2	FAM134A	GCCGACCCCGCGAGGAGCCA	-15	rC:dC	0.362	(0.337, 0.387)		0.223	0.165	40	40
FAM134A_+_220043032.23-P1P2_158	FAM134A_+_220043032.23-P1P2	FAM134A	GCCGATCCCGCGAGGAGCCA	-15	rU:dC	0.353	(0.320, 0.385)		0.223	0.165	40	40
FAM134A_+_220043032.23-P1P2_161	FAM134A_+_220043032.23-P1P2	FAM134A	GCCGAGACCGCGAGGAGCCA	-14	rA:dG	0.417	(0.384, 0.451)		0.256	0.164	30	40
FAM134A_+_220043032.23-P1P2_164	FAM134A_+_220043032.23-P1P2	FAM134A	GCCGAGGCCGCGAGGAGCCA	-14	rG:dG	0.525	(0.490, 0.560)		0.256	0.212	30	40
FAM134A_+_220043032.23-P1P2_169	FAM134A_+_220043032.23-P1P2	FAM134A	GCCGAGTCCGCGAGGAGCCA	-14	rU:dG	0.601	(0.568, 0.634)		0.256	0.192	40	50
FAM134A_+_220043032.23-P1P2_173	FAM134A_+_220043032.23-P1P2	FAM134A	GCCGAGCACGCGAGGAGCCA	-13	rA:dG	0.416	(0.374, 0.458)		0.259	0.164	30	50
FAM134A_+_220043032.23-P1P2_176	FAM134A_+_220043032.23-P1P2	FAM134A	GCCGAGCGCGCGAGGAGCCA	-13	rG:dG	0.497	(0.459, 0.534)		0.259	0.212	40	40
FAM134A_+_220043032.23-P1P2_181	FAM134A_+_220043032.23-P1P2	FAM134A	GCCGAGCTCGCGAGGAGCCA	-13	rU:dG	0.637	(0.606, 0.668)		0.259	0.192	40	50
FAM134A_+_220043032.23-P1P2_185	FAM134A_+_220043032.23-P1P2	FAM134A	GCCGAGCCAGCGAGGAGCCA	-12	rA:dG	0.342	(0.308, 0.377)		0.259	0.164	30	30
FAM134A_+_220043032.23-P1P2_188	FAM134A_+_220043032.23-P1P2	FAM134A	GCCGAGCCGGCGAGGAGCCA	-12	rG:dG	0.516	(0.484, 0.547)		0.259	0.212	20	50
FAM134A_+_220043032.23-P1P2_193	FAM134A_+_220043032.23-P1P2	FAM134A	GCCGAGCCTGCGAGGAGCCA	-12	rU:dG	0.535	(0.508, 0.562)		0.259	0.192	40	40
FAM134A_+_220043032.23-P1P2_198	FAM134A_+_220043032.23-P1P2	FAM134A	GCCGAGCCCACGAGGAGCCA	-11	rA:dC	0.127	(0.109, 0.145)		0.242	0.201	20	50
FAM134A_+_220043032.23-P1P2_203	FAM134A_+_220043032.23-P1P2	FAM134A	GCCGAGCCCCCGAGGAGCCA	-11	rC:dC	0.062	(0.050, 0.075)		0.242	0.165	30	30
FAM134A_+_220043032.23-P1P2_206	FAM134A_+_220043032.23-P1P2	FAM134A	GCCGAGCCCTCGAGGAGCCA	-11	rU:dC	0.070	(0.056, 0.084)		0.242	0.165	30	40
FAM134A_+_220043032.23-P1P2_209	FAM134A_+_220043032.23-P1P2	FAM134A	GCCGAGCCCGAGAGGAGCCA	-10	rA:dG	0.157	(0.134, 0.180)		0.204	0.164	30	40
FAM134A_+_220043032.23-P1P2_212	FAM134A_+_220043032.23-P1P2	FAM134A	GCCGAGCCCGGGAGGAGCCA	-10	rG:dG	0.413	(0.386, 0.440)		0.204	0.212	20	30
FAM134A_+_220043032.23-P1P2_217	FAM134A_+_220043032.23-P1P2	FAM134A	GCCGAGCCCGTGAGGAGCCA	-10	rU:dG	0.415	(0.385, 0.446)		0.204	0.192	20	50
FAM134A_+_220043032.23-P1P2_222	FAM134A_+_220043032.23-P1P2	FAM134A	GCCGAGCCCGCAAGGAGCCA	-9	rA:dC	0.061	(0.049, 0.073)		0.191	0.201	30	40
FAM134A_+_220043032.23-P1P2_227	FAM134A_+_220043032.23-P1P2	FAM134A	GCCGAGCCCGCCAGGAGCCA	-9	rC:dC	0.047	(0.039, 0.055)		0.191	0.165	20	20
FAM134A_+_220043032.23-P1P2_230	FAM134A_+_220043032.23-P1P2	FAM134A	GCCGAGCCCGCTAGGAGCCA	-9	rU:dC	0.045	(0.037, 0.053)		0.191	0.165	40	40
FAM134A_+_220043032.23-P1P2_237	FAM134A_+_220043032.23-P1P2	FAM134A	GCCGAGCCCGCGGGGAGCCA	-8	rG:dT	0.510	(0.478, 0.542)		0.181	0.235	30	30
FAM134A_+_220043032.23-P1P2_240	FAM134A_+_220043032.23-P1P2	FAM134A	GCCGAGCCCGCGCGGAGCCA	-8	rC:dT	0.087	(0.072, 0.101)		0.181	0.209	30	30
FAM134A_+_220043032.23-P1P2_243	FAM134A_+_220043032.23-P1P2	FAM134A	GCCGAGCCCGCGTGGAGCCA	-8	rU:dT	0.105	(0.088, 0.122)		0.181	0.186	20	50
FAM134A_+_220043032.23-P1P2_246	FAM134A_+_220043032.23-P1P2	FAM134A	GCCGAGCCCGCGAAGAGCCA	-7	rA:dC	0.044	(0.034, 0.053)		0.120	0.201	40	40
FAM134A_+_220043032.23-P1P2_251	FAM134A_+_220043032.23-P1P2	FAM134A	GCCGAGCCCGCGACGAGCCA	-7	rC:dC	0.018	(0.011, 0.026)		0.120	0.165	30	30
FAM134A_+_220043032.23-P1P2_254	FAM134A_+_220043032.23-P1P2	FAM134A	GCCGAGCCCGCGATGAGCCA	-7	rU:dC	0.013	(0.004, 0.021)		0.120	0.165	40	50
FAM134A_+_220043032.23-P1P2_258	FAM134A_+_220043032.23-P1P2	FAM134A	GCCGAGCCCGCGAGAAGCCA	-6	rA:dC	0.096	(0.080, 0.112)		0.139	0.201	40	40
FAM134A_+_220043032.23-P1P2_263	FAM134A_+_220043032.23-P1P2	FAM134A	GCCGAGCCCGCGAGCAGCCA	-6	rC:dC	0.030	(0.022, 0.039)		0.139	0.165	30	40
FAM134A_+_220043032.23-P1P2_266	FAM134A_+_220043032.23-P1P2	FAM134A	GCCGAGCCCGCGAGTAGCCA	-6	rU:dC	0.030	(0.020, 0.040)		0.139	0.165	50	70
FAM134A_+_220043032.23-P1P2_273	FAM134A_+_220043032.23-P1P2	FAM134A	GCCGAGCCCGCGAGGGGCCA	-5	rG:dT	0.286	(0.268, 0.305)		0.130	0.235	30	30
FAM134A_+_220043032.23-P1P2_276	FAM134A_+_220043032.23-P1P2	FAM134A	GCCGAGCCCGCGAGGCGCCA	-5	rC:dT	0.071	(0.057, 0.085)		0.130	0.209	10	10
FAM134A_+_220043032.23-P1P2_279	FAM134A_+_220043032.23-P1P2	FAM134A	GCCGAGCCCGCGAGGTGCCA	-5	rU:dT	0.075	(0.062, 0.088)		0.130	0.186	30	40
FAM134A_+_220043032.23-P1P2_282	FAM134A_+_220043032.23-P1P2	FAM134A	GCCGAGCCCGCGAGGAACCA	-4	rA:dC	0.044	(0.033, 0.056)		0.147	0.201	30	50
FAM134A_+_220043032.23-P1P2_287	FAM134A_+_220043032.23-P1P2	FAM134A	GCCGAGCCCGCGAGGACCCA	-4	rC:dC	0.020	(0.010, 0.031)		0.147	0.165	30	40
FAM134A_+_220043032.23-P1P2_290	FAM134A_+_220043032.23-P1P2	FAM134A	GCCGAGCCCGCGAGGATCCA	-4	rU:dC	0.019	(0.008, 0.030)		0.147	0.165	50	50
FAM134A_+_220043032.23-P1P2_293	FAM134A_+_220043032.23-P1P2	FAM134A	GCCGAGCCCGCGAGGAGACA	-3	rA:dG	0.051	(0.040, 0.063)		0.116	0.164	40	50
FAM134A_+_220043032.23-P1P2_296	FAM134A_+_220043032.23-P1P2	FAM134A	GCCGAGCCCGCGAGGAGGCA	-3	rG:dG	0.125	(0.110, 0.139)		0.116	0.212	30	30
FAM134A_+_220043032.23-P1P2_301	FAM134A_+_220043032.23-P1P2	FAM134A	GCCGAGCCCGCGAGGAGTCA	-3	rU:dG	0.085	(0.071, 0.099)		0.116	0.192	40	50
FAM134A_+_220043032.23-P1P2_305	FAM134A_+_220043032.23-P1P2	FAM134A	GCCGAGCCCGCGAGGAGCAA	-2	rA:dG	0.042	(0.032, 0.052)		0.113	0.164	40	50
FAM134A_+_220043032.23-P1P2_308	FAM134A_+_220043032.23-P1P2	FAM134A	GCCGAGCCCGCGAGGAGCGA	-2	rG:dG	0.087	(0.079, 0.096)		0.113	0.212	30	40
FAM134A_+_220043032.23-P1P2_313	FAM134A_+_220043032.23-P1P2	FAM134A	GCCGAGCCCGCGAGGAGCTA	-2	rU:dG	0.071	(0.059, 0.083)		0.113	0.192	40	50
FAM134A_+_220043032.23-P1P2_321	FAM134A_+_220043032.23-P1P2	FAM134A	GCCGAGCCCGCGAGGAGCCG	-1	rG:dT	0.228	(0.211, 0.244)		0.105	0.235	30	40
FAM134A_+_220043032.23-P1P2_324	FAM134A_+_220043032.23-P1P2	FAM134A	GCCGAGCCCGCGAGGAGCCC	-1	rC:dT	0.075	(0.064, 0.087)		0.105	0.209	30	30
FAM134A_+_220043032.23-P1P2_327	FAM134A_+_220043032.23-P1P2	FAM134A	GCCGAGCCCGCGAGGAGCCT	-1	rU:dT	0.076	(0.065, 0.086)		0.105	0.186	30	30
FAM134A_-_220043020.23-P1P2	FAM134A_-_220043020.23-P1P2	FAM134A	GCCGCCTGACGCGCCCCCGG			1.000					40	50
FAM134A_-_220043020.23-P1P2_101	FAM134A_-_220043020.23-P1P2	FAM134A	GACGCCTGACGCGCCCCCGG	-19	rA:dG	0.881	(0.846, 0.916)		0.260	0.164	30	50
FAM134A_-_220043020.23-P1P2_104	FAM134A_-_220043020.23-P1P2	FAM134A	GGCGCCTGACGCGCCCCCGG	-19	rG:dG	0.872	(0.841, 0.904)		0.260	0.212	40	40
FAM134A_-_220043020.23-P1P2_109	FAM134A_-_220043020.23-P1P2	FAM134A	GTCGCCTGACGCGCCCCCGG	-19	rU:dG	0.787	(0.756, 0.819)		0.260	0.192	40	40
FAM134A_-_220043020.23-P1P2_113	FAM134A_-_220043020.23-P1P2	FAM134A	GCAGCCTGACGCGCCCCCGG	-18	rA:dG	0.818	(0.792, 0.843)		0.218	0.164	30	40
FAM134A_-_220043020.23-P1P2_116	FAM134A_-_220043020.23-P1P2	FAM134A	GCGGCCTGACGCGCCCCCGG	-18	rG:dG	0.832	(0.807, 0.858)		0.218	0.212	40	40
FAM134A_-_220043020.23-P1P2_121	FAM134A_-_220043020.23-P1P2	FAM134A	GCTGCCTGACGCGCCCCCGG	-18	rU:dG	0.784	(0.761, 0.807)		0.218	0.192	40	40
FAM134A_-_220043020.23-P1P2_126	FAM134A_-_220043020.23-P1P2	FAM134A	GCCACCTGACGCGCCCCCGG	-17	rA:dC	0.721	(0.691, 0.751)		0.274	0.201	40	40
FAM134A_-_220043020.23-P1P2_131	FAM134A_-_220043020.23-P1P2	FAM134A	GCCCCCTGACGCGCCCCCGG	-17	rC:dC	0.721	(0.690, 0.752)		0.274	0.165	30	40
FAM134A_-_220043020.23-P1P2_134	FAM134A_-_220043020.23-P1P2	FAM134A	GCCTCCTGACGCGCCCCCGG	-17	rU:dC	0.669	(0.640, 0.699)		0.274	0.165	40	50
FAM134A_-_220043020.23-P1P2_137	FAM134A_-_220043020.23-P1P2	FAM134A	GCCGACTGACGCGCCCCCGG	-16	rA:dG	0.592	(0.561, 0.622)		0.261	0.164	40	40
FAM134A_-_220043020.23-P1P2_140	FAM134A_-_220043020.23-P1P2	FAM134A	GCCGGCTGACGCGCCCCCGG	-16	rG:dG	0.631	(0.609, 0.653)		0.261	0.212	40	40
FAM134A_-_220043020.23-P1P2_145	FAM134A_-_220043020.23-P1P2	FAM134A	GCCGTCTGACGCGCCCCCGG	-16	rU:dG	0.668	(0.638, 0.697)		0.261	0.192	40	40
FAM134A_-_220043020.23-P1P2_149	FAM134A_-_220043020.23-P1P2	FAM134A	GCCGCATGACGCGCCCCCGG	-15	rA:dG	0.551	(0.520, 0.581)		0.223	0.164	40	40
FAM134A_-_220043020.23-P1P2_152	FAM134A_-_220043020.23-P1P2	FAM134A	GCCGCGTGACGCGCCCCCGG	-15	rG:dG	0.618	(0.594, 0.643)		0.223	0.212	40	40
FAM134A_-_220043020.23-P1P2_157	FAM134A_-_220043020.23-P1P2	FAM134A	GCCGCTTGACGCGCCCCCGG	-15	rU:dG	0.689	(0.662, 0.717)		0.223	0.192	50	50
FAM134A_-_220043020.23-P1P2_160	FAM134A_-_220043020.23-P1P2	FAM134A	GCCGCCAGACGCGCCCCCGG	-14	rA:dA	0.629	(0.593, 0.665)		0.256	0.182	40	50
FAM134A_-_220043020.23-P1P2_163	FAM134A_-_220043020.23-P1P2	FAM134A	GCCGCCGGACGCGCCCCCGG	-14	rG:dA	0.707	(0.679, 0.735)		0.256	0.200	30	40
FAM134A_-_220043020.23-P1P2_166	FAM134A_-_220043020.23-P1P2	FAM134A	GCCGCCCGACGCGCCCCCGG	-14	rC:dA	0.660	(0.628, 0.691)		0.256	0.225	40	40
FAM134A_-_220043020.23-P1P2_174	FAM134A_-_220043020.23-P1P2	FAM134A	GCCGCCTAACGCGCCCCCGG	-13	rA:dC	0.499	(0.463, 0.535)		0.259	0.201	40	40
FAM134A_-_220043020.23-P1P2_179	FAM134A_-_220043020.23-P1P2	FAM134A	GCCGCCTCACGCGCCCCCGG	-13	rC:dC	0.404	(0.364, 0.444)		0.259	0.165	40	40
FAM134A_-_220043020.23-P1P2_182	FAM134A_-_220043020.23-P1P2	FAM134A	GCCGCCTTACGCGCCCCCGG	-13	rU:dC	0.480	(0.441, 0.520)		0.259	0.165	40	40
FAM134A_-_220043020.23-P1P2_189	FAM134A_-_220043020.23-P1P2	FAM134A	GCCGCCTGGCGCGCCCCCGG	-12	rG:dT	0.826	(0.804, 0.848)		0.259	0.235	30	30
FAM134A_-_220043020.23-P1P2_192	FAM134A_-_220043020.23-P1P2	FAM134A	GCCGCCTGCCGCGCCCCCGG	-12	rC:dT	0.496	(0.454, 0.537)		0.259	0.209	30	30
FAM134A_-_220043020.23-P1P2_195	FAM134A_-_220043020.23-P1P2	FAM134A	GCCGCCTGTCGCGCCCCCGG	-12	rU:dT	0.591	(0.551, 0.631)		0.259	0.186	40	50
FAM134A_-_220043020.23-P1P2_197	FAM134A_-_220043020.23-P1P2	FAM134A	GCCGCCTGAAGCGCCCCCGG	-11	rA:dG	0.438	(0.398, 0.477)		0.242	0.164	20	40
FAM134A_-_220043020.23-P1P2_200	FAM134A_-_220043020.23-P1P2	FAM134A	GCCGCCTGAGGCGCCCCCGG	-11	rG:dG	0.612	(0.591, 0.633)		0.242	0.212	30	30
FAM134A_-_220043020.23-P1P2_205	FAM134A_-_220043020.23-P1P2	FAM134A	GCCGCCTGATGCGCCCCCGG	-11	rU:dG	0.587	(0.557, 0.617)		0.242	0.192	40	40
FAM134A_-_220043020.23-P1P2_210	FAM134A_-_220043020.23-P1P2	FAM134A	GCCGCCTGACACGCCCCCGG	-10	rA:dC	0.257	(0.229, 0.286)		0.204	0.201	40	40
FAM134A_-_220043020.23-P1P2_215	FAM134A_-_220043020.23-P1P2	FAM134A	GCCGCCTGACCCGCCCCCGG	-10	rC:dC	0.167	(0.144, 0.190)		0.204	0.165	30	30
FAM134A_-_220043020.23-P1P2_218	FAM134A_-_220043020.23-P1P2	FAM134A	GCCGCCTGACTCGCCCCCGG	-10	rU:dC	0.155	(0.134, 0.176)		0.204	0.165	30	30
FAM134A_-_220043020.23-P1P2_221	FAM134A_-_220043020.23-P1P2	FAM134A	GCCGCCTGACGAGCCCCCGG	-9	rA:dG	0.212	(0.180, 0.243)		0.191	0.164	30	30
FAM134A_-_220043020.23-P1P2_224	FAM134A_-_220043020.23-P1P2	FAM134A	GCCGCCTGACGGGCCCCCGG	-9	rG:dG	0.529	(0.499, 0.559)		0.191	0.212	30	30
FAM134A_-_220043020.23-P1P2_229	FAM134A_-_220043020.23-P1P2	FAM134A	GCCGCCTGACGTGCCCCCGG	-9	rU:dG	0.612	(0.573, 0.650)		0.191	0.192	40	50
FAM134A_-_220043020.23-P1P2_234	FAM134A_-_220043020.23-P1P2	FAM134A	GCCGCCTGACGCACCCCCGG	-8	rA:dC	0.173	(0.153, 0.193)		0.181	0.201	30	30
FAM134A_-_220043020.23-P1P2_239	FAM134A_-_220043020.23-P1P2	FAM134A	GCCGCCTGACGCCCCCCCGG	-8	rC:dC	0.149	(0.134, 0.165)		0.181	0.165	30	40
FAM134A_-_220043020.23-P1P2_242	FAM134A_-_220043020.23-P1P2	FAM134A	GCCGCCTGACGCTCCCCCGG	-8	rU:dC	0.102	(0.090, 0.115)		0.181	0.165	40	50
FAM134A_-_220043020.23-P1P2_245	FAM134A_-_220043020.23-P1P2	FAM134A	GCCGCCTGACGCGACCCCGG	-7	rA:dG	0.076	(0.058, 0.094)		0.120	0.164	40	50
FAM134A_-_220043020.23-P1P2_248	FAM134A_-_220043020.23-P1P2	FAM134A	GCCGCCTGACGCGGCCCCGG	-7	rG:dG	0.118	(0.098, 0.137)		0.120	0.212	40	40
FAM134A_-_220043020.23-P1P2_253	FAM134A_-_220043020.23-P1P2	FAM134A	GCCGCCTGACGCGTCCCCGG	-7	rU:dG	0.149	(0.122, 0.177)		0.120	0.192	40	40
FAM134A_-_220043020.23-P1P2_257	FAM134A_-_220043020.23-P1P2	FAM134A	GCCGCCTGACGCGCACCCGG	-6	rA:dG	0.049	(0.031, 0.066)		0.139	0.164	40	40
FAM134A_-_220043020.23-P1P2_260	FAM134A_-_220043020.23-P1P2	FAM134A	GCCGCCTGACGCGCGCCCGG	-6	rG:dG	0.044	(0.029, 0.058)		0.139	0.212	40	40
FAM134A_-_220043020.23-P1P2_265	FAM134A_-_220043020.23-P1P2	FAM134A	GCCGCCTGACGCGCTCCCGG	-6	rU:dG	0.092	(0.069, 0.115)		0.139	0.192	30	30
FAM134A_-_220043020.23-P1P2_269	FAM134A_-_220043020.23-P1P2	FAM134A	GCCGCCTGACGCGCCACCGG	-5	rA:dG	0.077	(0.060, 0.094)		0.130	0.164	40	40
FAM134A_-_220043020.23-P1P2_272	FAM134A_-_220043020.23-P1P2	FAM134A	GCCGCCTGACGCGCCGCCGG	-5	rG:dG	0.082	(0.060, 0.103)		0.130	0.212	40	40
FAM134A_-_220043020.23-P1P2_277	FAM134A_-_220043020.23-P1P2	FAM134A	GCCGCCTGACGCGCCTCCGG	-5	rU:dG	0.122	(0.100, 0.144)		0.130	0.192	40	40
FAM134A_-_220043020.23-P1P2_281	FAM134A_-_220043020.23-P1P2	FAM134A	GCCGCCTGACGCGCCCACGG	-4	rA:dG	0.151	(0.124, 0.178)		0.147	0.164	50	50
FAM134A_-_220043020.23-P1P2_284	FAM134A_-_220043020.23-P1P2	FAM134A	GCCGCCTGACGCGCCCGCGG	-4	rG:dG	0.244	(0.207, 0.282)		0.147	0.212	30	30
FAM134A_-_220043020.23-P1P2_289	FAM134A_-_220043020.23-P1P2	FAM134A	GCCGCCTGACGCGCCCTCGG	-4	rU:dG	0.241	(0.211, 0.271)		0.147	0.192	30	30
FAM134A_-_220043020.23-P1P2_293	FAM134A_-_220043020.23-P1P2	FAM134A	GCCGCCTGACGCGCCCCAGG	-3	rA:dG	0.097	(0.079, 0.115)		0.116	0.164	30	40
FAM134A_-_220043020.23-P1P2_296	FAM134A_-_220043020.23-P1P2	FAM134A	GCCGCCTGACGCGCCCCGGG	-3	rG:dG	0.162	(0.139, 0.185)		0.116	0.212	30	30
FAM134A_-_220043020.23-P1P2_301	FAM134A_-_220043020.23-P1P2	FAM134A	GCCGCCTGACGCGCCCCTGG	-3	rU:dG	0.187	(0.164, 0.210)		0.116	0.192	40	40
FAM134A_-_220043020.23-P1P2_306	FAM134A_-_220043020.23-P1P2	FAM134A	GCCGCCTGACGCGCCCCCAG	-2	rA:dC	0.126	(0.111, 0.141)		0.113	0.201	40	40
FAM134A_-_220043020.23-P1P2_311	FAM134A_-_220043020.23-P1P2	FAM134A	GCCGCCTGACGCGCCCCCCG	-2	rC:dC	0.083	(0.073, 0.094)		0.113	0.165	30	40
FAM134A_-_220043020.23-P1P2_314	FAM134A_-_220043020.23-P1P2	FAM134A	GCCGCCTGACGCGCCCCCTG	-2	rU:dC	0.087	(0.076, 0.099)		0.113	0.165	30	30
FAM134A_-_220043020.23-P1P2_318	FAM134A_-_220043020.23-P1P2	FAM134A	GCCGCCTGACGCGCCCCCGA	-1	rA:dC	0.124	(0.106, 0.142)		0.105	0.201	40	40
FAM134A_-_220043020.23-P1P2_323	FAM134A_-_220043020.23-P1P2	FAM134A	GCCGCCTGACGCGCCCCCGC	-1	rC:dC	0.083	(0.075, 0.092)		0.105	0.165	40	40
FAM134A_-_220043020.23-P1P2_326	FAM134A_-_220043020.23-P1P2	FAM134A	GCCGCCTGACGCGCCCCCGT	-1	rU:dC	0.087	(0.077, 0.098)		0.105	0.165	40	40
FAM134A_-_220043188.23-P1P2	FAM134A_-_220043188.23-P1P2	FAM134A	GATGAGTGAGGCCACCAGTG			1.000					30	40
FAM134A_-_220043188.23-P1P2_105	FAM134A_-_220043188.23-P1P2	FAM134A	GGTGAGTGAGGCCACCAGTG	-19	rG:dT	1.012	(0.977, 1.048)		0.260	0.235	20	30
FAM134A_-_220043188.23-P1P2_108	FAM134A_-_220043188.23-P1P2	FAM134A	GCTGAGTGAGGCCACCAGTG	-19	rC:dT	0.984	(0.955, 1.013)		0.260	0.209	30	40
FAM134A_-_220043188.23-P1P2_111	FAM134A_-_220043188.23-P1P2	FAM134A	GTTGAGTGAGGCCACCAGTG	-19	rU:dT	0.900	(0.872, 0.929)		0.260	0.186	20	40
FAM134A_-_220043188.23-P1P2_112	FAM134A_-_220043188.23-P1P2	FAM134A	GAAGAGTGAGGCCACCAGTG	-18	rA:dA	0.963	(0.933, 0.992)		0.218	0.182	20	30
FAM134A_-_220043188.23-P1P2_115	FAM134A_-_220043188.23-P1P2	FAM134A	GAGGAGTGAGGCCACCAGTG	-18	rG:dA	0.986	(0.959, 1.013)		0.218	0.200	20	30
FAM134A_-_220043188.23-P1P2_118	FAM134A_-_220043188.23-P1P2	FAM134A	GACGAGTGAGGCCACCAGTG	-18	rC:dA	0.995	(0.967, 1.024)		0.218	0.225	20	30
FAM134A_-_220043188.23-P1P2_126	FAM134A_-_220043188.23-P1P2	FAM134A	GATAAGTGAGGCCACCAGTG	-17	rA:dC	0.847	(0.819, 0.874)		0.274	0.201	30	50
FAM134A_-_220043188.23-P1P2_131	FAM134A_-_220043188.23-P1P2	FAM134A	GATCAGTGAGGCCACCAGTG	-17	rC:dC	0.859	(0.833, 0.884)		0.274	0.165	20	40
FAM134A_-_220043188.23-P1P2_134	FAM134A_-_220043188.23-P1P2	FAM134A	GATTAGTGAGGCCACCAGTG	-17	rU:dC	0.803	(0.768, 0.837)		0.274	0.165	30	40
FAM134A_-_220043188.23-P1P2_141	FAM134A_-_220043188.23-P1P2	FAM134A	GATGGGTGAGGCCACCAGTG	-16	rG:dT	0.992	(0.961, 1.023)		0.261	0.235	30	30
FAM134A_-_220043188.23-P1P2_144	FAM134A_-_220043188.23-P1P2	FAM134A	GATGCGTGAGGCCACCAGTG	-16	rC:dT	0.887	(0.860, 0.914)		0.261	0.209	30	30
FAM134A_-_220043188.23-P1P2_147	FAM134A_-_220043188.23-P1P2	FAM134A	GATGTGTGAGGCCACCAGTG	-16	rU:dT	0.856	(0.825, 0.887)		0.261	0.186	20	40
FAM134A_-_220043188.23-P1P2_150	FAM134A_-_220043188.23-P1P2	FAM134A	GATGAATGAGGCCACCAGTG	-15	rA:dC	0.652	(0.615, 0.690)		0.223	0.201	30	30
FAM134A_-_220043188.23-P1P2_155	FAM134A_-_220043188.23-P1P2	FAM134A	GATGACTGAGGCCACCAGTG	-15	rC:dC	0.636	(0.589, 0.682)		0.223	0.165	20	30
FAM134A_-_220043188.23-P1P2_158	FAM134A_-_220043188.23-P1P2	FAM134A	GATGATTGAGGCCACCAGTG	-15	rU:dC	0.608	(0.560, 0.656)		0.223	0.165	30	40
FAM134A_-_220043188.23-P1P2_160	FAM134A_-_220043188.23-P1P2	FAM134A	GATGAGAGAGGCCACCAGTG	-14	rA:dA	0.732	(0.698, 0.766)		0.256	0.182	30	30
FAM134A_-_220043188.23-P1P2_163	FAM134A_-_220043188.23-P1P2	FAM134A	GATGAGGGAGGCCACCAGTG	-14	rG:dA	0.777	(0.754, 0.800)		0.256	0.200	30	40
FAM134A_-_220043188.23-P1P2_166	FAM134A_-_220043188.23-P1P2	FAM134A	GATGAGCGAGGCCACCAGTG	-14	rC:dA	0.781	(0.752, 0.809)		0.256	0.225	20	30
FAM134A_-_220043188.23-P1P2_174	FAM134A_-_220043188.23-P1P2	FAM134A	GATGAGTAAGGCCACCAGTG	-13	rA:dC	0.603	(0.562, 0.644)		0.259	0.201	20	40
FAM134A_-_220043188.23-P1P2_179	FAM134A_-_220043188.23-P1P2	FAM134A	GATGAGTCAGGCCACCAGTG	-13	rC:dC	0.495	(0.453, 0.537)		0.259	0.165	20	30
FAM134A_-_220043188.23-P1P2_182	FAM134A_-_220043188.23-P1P2	FAM134A	GATGAGTTAGGCCACCAGTG	-13	rU:dC	0.596	(0.552, 0.640)		0.259	0.165	30	40
FAM134A_-_220043188.23-P1P2_189	FAM134A_-_220043188.23-P1P2	FAM134A	GATGAGTGGGGCCACCAGTG	-12	rG:dT	0.892	(0.873, 0.912)		0.259	0.235	30	40
FAM134A_-_220043188.23-P1P2_192	FAM134A_-_220043188.23-P1P2	FAM134A	GATGAGTGCGGCCACCAGTG	-12	rC:dT	0.643	(0.607, 0.678)		0.259	0.209	40	50
FAM134A_-_220043188.23-P1P2_195	FAM134A_-_220043188.23-P1P2	FAM134A	GATGAGTGTGGCCACCAGTG	-12	rU:dT	0.703	(0.671, 0.736)		0.259	0.186	30	40
FAM134A_-_220043188.23-P1P2_198	FAM134A_-_220043188.23-P1P2	FAM134A	GATGAGTGAAGCCACCAGTG	-11	rA:dC	0.272	(0.239, 0.305)		0.242	0.201	20	30
FAM134A_-_220043188.23-P1P2_203	FAM134A_-_220043188.23-P1P2	FAM134A	GATGAGTGACGCCACCAGTG	-11	rC:dC	0.088	(0.069, 0.107)		0.242	0.165	30	40
FAM134A_-_220043188.23-P1P2_206	FAM134A_-_220043188.23-P1P2	FAM134A	GATGAGTGATGCCACCAGTG	-11	rU:dC	0.113	(0.091, 0.136)		0.242	0.165	20	20
FAM134A_-_220043188.23-P1P2_210	FAM134A_-_220043188.23-P1P2	FAM134A	GATGAGTGAGACCACCAGTG	-10	rA:dC	0.336	(0.303, 0.369)		0.204	0.201	30	40
FAM134A_-_220043188.23-P1P2_215	FAM134A_-_220043188.23-P1P2	FAM134A	GATGAGTGAGCCCACCAGTG	-10	rC:dC	0.126	(0.109, 0.143)		0.204	0.165	30	40
FAM134A_-_220043188.23-P1P2_218	FAM134A_-_220043188.23-P1P2	FAM134A	GATGAGTGAGTCCACCAGTG	-10	rU:dC	0.136	(0.120, 0.152)		0.204	0.165	20	20
FAM134A_-_220043188.23-P1P2_221	FAM134A_-_220043188.23-P1P2	FAM134A	GATGAGTGAGGACACCAGTG	-9	rA:dG	0.235	(0.205, 0.264)		0.191	0.164	20	20
FAM134A_-_220043188.23-P1P2_224	FAM134A_-_220043188.23-P1P2	FAM134A	GATGAGTGAGGGCACCAGTG	-9	rG:dG	0.532	(0.501, 0.562)		0.191	0.212	20	20
FAM134A_-_220043188.23-P1P2_229	FAM134A_-_220043188.23-P1P2	FAM134A	GATGAGTGAGGTCACCAGTG	-9	rU:dG	0.750	(0.722, 0.778)		0.191	0.192	20	30
FAM134A_-_220043188.23-P1P2_233	FAM134A_-_220043188.23-P1P2	FAM134A	GATGAGTGAGGCAACCAGTG	-8	rA:dG	0.055	(0.036, 0.073)		0.181	0.164	30	30
FAM134A_-_220043188.23-P1P2_236	FAM134A_-_220043188.23-P1P2	FAM134A	GATGAGTGAGGCGACCAGTG	-8	rG:dG	0.218	(0.196, 0.240)		0.181	0.212	40	50
FAM134A_-_220043188.23-P1P2_241	FAM134A_-_220043188.23-P1P2	FAM134A	GATGAGTGAGGCTACCAGTG	-8	rU:dG	0.435	(0.396, 0.473)		0.181	0.192	30	50
FAM134A_-_220043188.23-P1P2_249	FAM134A_-_220043188.23-P1P2	FAM134A	GATGAGTGAGGCCGCCAGTG	-7	rG:dT	0.375	(0.344, 0.405)		0.120	0.235	30	40
FAM134A_-_220043188.23-P1P2_252	FAM134A_-_220043188.23-P1P2	FAM134A	GATGAGTGAGGCCCCCAGTG	-7	rC:dT	0.202	(0.186, 0.219)		0.120	0.209	30	30
FAM134A_-_220043188.23-P1P2_255	FAM134A_-_220043188.23-P1P2	FAM134A	GATGAGTGAGGCCTCCAGTG	-7	rU:dT	0.164	(0.139, 0.190)		0.120	0.186	30	40
FAM134A_-_220043188.23-P1P2_257	FAM134A_-_220043188.23-P1P2	FAM134A	GATGAGTGAGGCCAACAGTG	-6	rA:dG	0.055	(0.043, 0.067)		0.139	0.164	30	40
FAM134A_-_220043188.23-P1P2_260	FAM134A_-_220043188.23-P1P2	FAM134A	GATGAGTGAGGCCAGCAGTG	-6	rG:dG	0.064	(0.054, 0.073)		0.139	0.212	30	40
FAM134A_-_220043188.23-P1P2_265	FAM134A_-_220043188.23-P1P2	FAM134A	GATGAGTGAGGCCATCAGTG	-6	rU:dG	0.094	(0.077, 0.111)		0.139	0.192	30	40
FAM134A_-_220043188.23-P1P2_269	FAM134A_-_220043188.23-P1P2	FAM134A	GATGAGTGAGGCCACAAGTG	-5	rA:dG	0.068	(0.051, 0.085)		0.130	0.164	30	40
FAM134A_-_220043188.23-P1P2_272	FAM134A_-_220043188.23-P1P2	FAM134A	GATGAGTGAGGCCACGAGTG	-5	rG:dG	0.098	(0.081, 0.114)		0.130	0.212	30	50
FAM134A_-_220043188.23-P1P2_277	FAM134A_-_220043188.23-P1P2	FAM134A	GATGAGTGAGGCCACTAGTG	-5	rU:dG	0.106	(0.086, 0.125)		0.130	0.192	30	60
FAM134A_-_220043188.23-P1P2_285	FAM134A_-_220043188.23-P1P2	FAM134A	GATGAGTGAGGCCACCGGTG	-4	rG:dT	0.581	(0.549, 0.612)		0.147	0.235	40	50
FAM134A_-_220043188.23-P1P2_288	FAM134A_-_220043188.23-P1P2	FAM134A	GATGAGTGAGGCCACCCGTG	-4	rC:dT	0.187	(0.168, 0.207)		0.147	0.209	40	50
FAM134A_-_220043188.23-P1P2_291	FAM134A_-_220043188.23-P1P2	FAM134A	GATGAGTGAGGCCACCTGTG	-4	rU:dT	0.226	(0.201, 0.251)		0.147	0.186	30	30
FAM134A_-_220043188.23-P1P2_294	FAM134A_-_220043188.23-P1P2	FAM134A	GATGAGTGAGGCCACCAATG	-3	rA:dC	0.091	(0.080, 0.102)		0.116	0.201	30	50
FAM134A_-_220043188.23-P1P2_299	FAM134A_-_220043188.23-P1P2	FAM134A	GATGAGTGAGGCCACCACTG	-3	rC:dC	0.060	(0.051, 0.069)		0.116	0.165	30	50
FAM134A_-_220043188.23-P1P2_302	FAM134A_-_220043188.23-P1P2	FAM134A	GATGAGTGAGGCCACCATTG	-3	rU:dC	0.064	(0.055, 0.073)		0.116	0.165	30	40
FAM134A_-_220043188.23-P1P2_304	FAM134A_-_220043188.23-P1P2	FAM134A	GATGAGTGAGGCCACCAGAG	-2	rA:dA	0.209	(0.187, 0.232)		0.113	0.182	30	40
FAM134A_-_220043188.23-P1P2_307	FAM134A_-_220043188.23-P1P2	FAM134A	GATGAGTGAGGCCACCAGGG	-2	rG:dA	0.289	(0.267, 0.312)		0.113	0.200	30	30
FAM134A_-_220043188.23-P1P2_310	FAM134A_-_220043188.23-P1P2	FAM134A	GATGAGTGAGGCCACCAGCG	-2	rC:dA	0.207	(0.178, 0.236)		0.113	0.225	30	50
FAM134A_-_220043188.23-P1P2_318	FAM134A_-_220043188.23-P1P2	FAM134A	GATGAGTGAGGCCACCAGTA	-1	rA:dC	0.107	(0.093, 0.120)		0.105	0.201	30	60
FAM134A_-_220043188.23-P1P2_323	FAM134A_-_220043188.23-P1P2	FAM134A	GATGAGTGAGGCCACCAGTC	-1	rC:dC	0.059	(0.051, 0.068)		0.105	0.165	30	50
FAM134A_-_220043188.23-P1P2_326	FAM134A_-_220043188.23-P1P2	FAM134A	GATGAGTGAGGCCACCAGTT	-1	rU:dC	0.061	(0.051, 0.071)		0.105	0.165	30	50
FAM134B_+_16508881.23-ENST00000399793.2	FAM134B_+_16508881.23-ENST00000399793.2	FAM134B	GACACCAACTTTCTGAGTAA			1.000					30	50
FAM134B_+_16508881.23-ENST00000399793.2_105	FAM134B_+_16508881.23-ENST00000399793.2	FAM134B	GGCACCAACTTTCTGAGTAA	-19	rG:dT	0.459	(0.409, 0.508)		0.260	0.235	30	50
FAM134B_+_16508881.23-ENST00000399793.2_108	FAM134B_+_16508881.23-ENST00000399793.2	FAM134B	GCCACCAACTTTCTGAGTAA	-19	rC:dT	0.377	(0.325, 0.430)		0.260	0.209	30	50
FAM134B_+_16508881.23-ENST00000399793.2_111	FAM134B_+_16508881.23-ENST00000399793.2	FAM134B	GTCACCAACTTTCTGAGTAA	-19	rU:dT	0.317	(0.276, 0.358)		0.260	0.186	40	40
FAM134B_+_16508881.23-ENST00000399793.2_113	FAM134B_+_16508881.23-ENST00000399793.2	FAM134B	GAAACCAACTTTCTGAGTAA	-18	rA:dG	0.403	(0.367, 0.439)		0.218	0.164	20	50
FAM134B_+_16508881.23-ENST00000399793.2_116	FAM134B_+_16508881.23-ENST00000399793.2	FAM134B	GAGACCAACTTTCTGAGTAA	-18	rG:dG	0.508	(0.469, 0.547)		0.218	0.212	30	40
FAM134B_+_16508881.23-ENST00000399793.2_121	FAM134B_+_16508881.23-ENST00000399793.2	FAM134B	GATACCAACTTTCTGAGTAA	-18	rU:dG	0.367	(0.336, 0.397)		0.218	0.192	30	40
FAM134B_+_16508881.23-ENST00000399793.2_129	FAM134B_+_16508881.23-ENST00000399793.2	FAM134B	GACGCCAACTTTCTGAGTAA	-17	rG:dT	0.507	(0.465, 0.549)		0.274	0.235	20	40
FAM134B_+_16508881.23-ENST00000399793.2_132	FAM134B_+_16508881.23-ENST00000399793.2	FAM134B	GACCCCAACTTTCTGAGTAA	-17	rC:dT	0.333	(0.297, 0.370)		0.274	0.209	30	50
FAM134B_+_16508881.23-ENST00000399793.2_135	FAM134B_+_16508881.23-ENST00000399793.2	FAM134B	GACTCCAACTTTCTGAGTAA	-17	rU:dT	0.250	(0.215, 0.284)		0.274	0.186	30	50
FAM134B_+_16508881.23-ENST00000399793.2_137	FAM134B_+_16508881.23-ENST00000399793.2	FAM134B	GACAACAACTTTCTGAGTAA	-16	rA:dG	0.133	(0.107, 0.159)		0.261	0.164	30	50
FAM134B_+_16508881.23-ENST00000399793.2_140	FAM134B_+_16508881.23-ENST00000399793.2	FAM134B	GACAGCAACTTTCTGAGTAA	-16	rG:dG	0.206	(0.179, 0.233)		0.261	0.212	30	40
FAM134B_+_16508881.23-ENST00000399793.2_145	FAM134B_+_16508881.23-ENST00000399793.2	FAM134B	GACATCAACTTTCTGAGTAA	-16	rU:dG	0.200	(0.168, 0.231)		0.261	0.192	30	50
FAM134B_+_16508881.23-ENST00000399793.2_149	FAM134B_+_16508881.23-ENST00000399793.2	FAM134B	GACACAAACTTTCTGAGTAA	-15	rA:dG	0.101	(0.080, 0.122)		0.223	0.164	30	50
FAM134B_+_16508881.23-ENST00000399793.2_152	FAM134B_+_16508881.23-ENST00000399793.2	FAM134B	GACACGAACTTTCTGAGTAA	-15	rG:dG	0.189	(0.163, 0.215)		0.223	0.212	30	60
FAM134B_+_16508881.23-ENST00000399793.2_157	FAM134B_+_16508881.23-ENST00000399793.2	FAM134B	GACACTAACTTTCTGAGTAA	-15	rU:dG	0.201	(0.173, 0.228)		0.223	0.192	20	60
FAM134B_+_16508881.23-ENST00000399793.2_165	FAM134B_+_16508881.23-ENST00000399793.2	FAM134B	GACACCGACTTTCTGAGTAA	-14	rG:dT	0.405	(0.357, 0.453)		0.256	0.235	30	50
FAM134B_+_16508881.23-ENST00000399793.2_168	FAM134B_+_16508881.23-ENST00000399793.2	FAM134B	GACACCCACTTTCTGAGTAA	-14	rC:dT	0.188	(0.155, 0.221)		0.256	0.209	40	40
FAM134B_+_16508881.23-ENST00000399793.2_171	FAM134B_+_16508881.23-ENST00000399793.2	FAM134B	GACACCTACTTTCTGAGTAA	-14	rU:dT	0.196	(0.165, 0.226)		0.256	0.186	40	50
FAM134B_+_16508881.23-ENST00000399793.2_177	FAM134B_+_16508881.23-ENST00000399793.2	FAM134B	GACACCAGCTTTCTGAGTAA	-13	rG:dT	0.441	(0.396, 0.486)		0.259	0.235	30	50
FAM134B_+_16508881.23-ENST00000399793.2_180	FAM134B_+_16508881.23-ENST00000399793.2	FAM134B	GACACCACCTTTCTGAGTAA	-13	rC:dT	0.129	(0.105, 0.153)		0.259	0.209	30	50
FAM134B_+_16508881.23-ENST00000399793.2_183	FAM134B_+_16508881.23-ENST00000399793.2	FAM134B	GACACCATCTTTCTGAGTAA	-13	rU:dT	0.148	(0.123, 0.172)		0.259	0.186	20	60
FAM134B_+_16508881.23-ENST00000399793.2_185	FAM134B_+_16508881.23-ENST00000399793.2	FAM134B	GACACCAAATTTCTGAGTAA	-12	rA:dG	0.027	(0.014, 0.041)		0.259	0.164	30	40
FAM134B_+_16508881.23-ENST00000399793.2_188	FAM134B_+_16508881.23-ENST00000399793.2	FAM134B	GACACCAAGTTTCTGAGTAA	-12	rG:dG	0.117	(0.096, 0.139)		0.259	0.212	40	40
FAM134B_+_16508881.23-ENST00000399793.2_193	FAM134B_+_16508881.23-ENST00000399793.2	FAM134B	GACACCAATTTTCTGAGTAA	-12	rU:dG	0.104	(0.086, 0.121)		0.259	0.192	30	50
FAM134B_+_16508881.23-ENST00000399793.2_196	FAM134B_+_16508881.23-ENST00000399793.2	FAM134B	GACACCAACATTCTGAGTAA	-11	rA:dA	0.018	(0.002, 0.034)		0.242	0.182	40	50
FAM134B_+_16508881.23-ENST00000399793.2_199	FAM134B_+_16508881.23-ENST00000399793.2	FAM134B	GACACCAACGTTCTGAGTAA	-11	rG:dA	0.114	(0.092, 0.135)		0.242	0.200	40	60
FAM134B_+_16508881.23-ENST00000399793.2_202	FAM134B_+_16508881.23-ENST00000399793.2	FAM134B	GACACCAACCTTCTGAGTAA	-11	rC:dA	0.065	(0.045, 0.085)		0.242	0.225	40	60
FAM134B_+_16508881.23-ENST00000399793.2_208	FAM134B_+_16508881.23-ENST00000399793.2	FAM134B	GACACCAACTATCTGAGTAA	-10	rA:dA	-0.013	(-0.029, 0.003)		0.204	0.182	30	60
FAM134B_+_16508881.23-ENST00000399793.2_211	FAM134B_+_16508881.23-ENST00000399793.2	FAM134B	GACACCAACTGTCTGAGTAA	-10	rG:dA	0.082	(0.063, 0.101)		0.204	0.200	30	50
FAM134B_+_16508881.23-ENST00000399793.2_214	FAM134B_+_16508881.23-ENST00000399793.2	FAM134B	GACACCAACTCTCTGAGTAA	-10	rC:dA	0.052	(0.029, 0.075)		0.204	0.225	20	50
FAM134B_+_16508881.23-ENST00000399793.2_220	FAM134B_+_16508881.23-ENST00000399793.2	FAM134B	GACACCAACTTACTGAGTAA	-9	rA:dA	-0.036	(-0.051, -0.021)		0.191	0.182	40	50
FAM134B_+_16508881.23-ENST00000399793.2_223	FAM134B_+_16508881.23-ENST00000399793.2	FAM134B	GACACCAACTTGCTGAGTAA	-9	rG:dA	0.010	(-0.003, 0.023)		0.191	0.200	30	50
FAM134B_+_16508881.23-ENST00000399793.2_226	FAM134B_+_16508881.23-ENST00000399793.2	FAM134B	GACACCAACTTCCTGAGTAA	-9	rC:dA	0.045	(0.027, 0.062)		0.191	0.225	30	40
FAM134B_+_16508881.23-ENST00000399793.2_233	FAM134B_+_16508881.23-ENST00000399793.2	FAM134B	GACACCAACTTTATGAGTAA	-8	rA:dG	-0.049	(-0.064, -0.034)		0.181	0.164	30	30
FAM134B_+_16508881.23-ENST00000399793.2_236	FAM134B_+_16508881.23-ENST00000399793.2	FAM134B	GACACCAACTTTGTGAGTAA	-8	rG:dG	-0.000	(-0.014, 0.013)		0.181	0.212	30	50
FAM134B_+_16508881.23-ENST00000399793.2_241	FAM134B_+_16508881.23-ENST00000399793.2	FAM134B	GACACCAACTTTTTGAGTAA	-8	rU:dG	0.010	(-0.006, 0.026)		0.181	0.192	30	50
FAM134B_+_16508881.23-ENST00000399793.2_244	FAM134B_+_16508881.23-ENST00000399793.2	FAM134B	GACACCAACTTTCAGAGTAA	-7	rA:dA	-0.010	(-0.023, 0.004)		0.120	0.182	40	40
FAM134B_+_16508881.23-ENST00000399793.2_247	FAM134B_+_16508881.23-ENST00000399793.2	FAM134B	GACACCAACTTTCGGAGTAA	-7	rG:dA	0.014	(0.002, 0.025)		0.120	0.200	50	50
FAM134B_+_16508881.23-ENST00000399793.2_250	FAM134B_+_16508881.23-ENST00000399793.2	FAM134B	GACACCAACTTTCCGAGTAA	-7	rC:dA	0.014	(0.002, 0.026)		0.120	0.225	40	50
FAM134B_+_16508881.23-ENST00000399793.2_258	FAM134B_+_16508881.23-ENST00000399793.2	FAM134B	GACACCAACTTTCTAAGTAA	-6	rA:dC	0.003	(-0.010, 0.017)		0.139	0.201	30	40
FAM134B_+_16508881.23-ENST00000399793.2_263	FAM134B_+_16508881.23-ENST00000399793.2	FAM134B	GACACCAACTTTCTCAGTAA	-6	rC:dC	-0.009	(-0.020, 0.003)		0.139	0.165	30	60
FAM134B_+_16508881.23-ENST00000399793.2_266	FAM134B_+_16508881.23-ENST00000399793.2	FAM134B	GACACCAACTTTCTTAGTAA	-6	rU:dC	-0.014	(-0.026, -0.002)		0.139	0.165	30	40
FAM134B_+_16508881.23-ENST00000399793.2_273	FAM134B_+_16508881.23-ENST00000399793.2	FAM134B	GACACCAACTTTCTGGGTAA	-5	rG:dT	0.125	(0.104, 0.146)		0.130	0.235	30	50
FAM134B_+_16508881.23-ENST00000399793.2_276	FAM134B_+_16508881.23-ENST00000399793.2	FAM134B	GACACCAACTTTCTGCGTAA	-5	rC:dT	-0.011	(-0.023, -0.000)		0.130	0.209	50	70
FAM134B_+_16508881.23-ENST00000399793.2_279	FAM134B_+_16508881.23-ENST00000399793.2	FAM134B	GACACCAACTTTCTGTGTAA	-5	rU:dT	-0.017	(-0.030, -0.004)		0.130	0.186	30	40
FAM134B_+_16508881.23-ENST00000399793.2_282	FAM134B_+_16508881.23-ENST00000399793.2	FAM134B	GACACCAACTTTCTGAATAA	-4	rA:dC	-0.039	(-0.053, -0.026)		0.147	0.201	30	30
FAM134B_+_16508881.23-ENST00000399793.2_287	FAM134B_+_16508881.23-ENST00000399793.2	FAM134B	GACACCAACTTTCTGACTAA	-4	rC:dC	-0.032	(-0.045, -0.019)		0.147	0.165	30	30
FAM134B_+_16508881.23-ENST00000399793.2_290	FAM134B_+_16508881.23-ENST00000399793.2	FAM134B	GACACCAACTTTCTGATTAA	-4	rU:dC	-0.035	(-0.049, -0.022)		0.147	0.165	20	40
FAM134B_+_16508881.23-ENST00000399793.2_292	FAM134B_+_16508881.23-ENST00000399793.2	FAM134B	GACACCAACTTTCTGAGAAA	-3	rA:dA	-0.013	(-0.024, -0.001)		0.116	0.182	20	40
FAM134B_+_16508881.23-ENST00000399793.2_295	FAM134B_+_16508881.23-ENST00000399793.2	FAM134B	GACACCAACTTTCTGAGGAA	-3	rG:dA	0.046	(0.034, 0.057)		0.116	0.200	30	50
FAM134B_+_16508881.23-ENST00000399793.2_298	FAM134B_+_16508881.23-ENST00000399793.2	FAM134B	GACACCAACTTTCTGAGCAA	-3	rC:dA	-0.003	(-0.013, 0.007)		0.116	0.225	30	50
FAM134B_+_16508881.23-ENST00000399793.2_309	FAM134B_+_16508881.23-ENST00000399793.2	FAM134B	GACACCAACTTTCTGAGTGA	-2	rG:dT	0.119	(0.098, 0.140)		0.113	0.235	20	40
FAM134B_+_16508881.23-ENST00000399793.2_312	FAM134B_+_16508881.23-ENST00000399793.2	FAM134B	GACACCAACTTTCTGAGTCA	-2	rC:dT	-0.015	(-0.028, -0.002)		0.113	0.209	30	40
FAM134B_+_16508881.23-ENST00000399793.2_315	FAM134B_+_16508881.23-ENST00000399793.2	FAM134B	GACACCAACTTTCTGAGTTA	-2	rU:dT	-0.014	(-0.027, -0.002)		0.113	0.186	30	50
FAM134B_+_16508881.23-ENST00000399793.2_321	FAM134B_+_16508881.23-ENST00000399793.2	FAM134B	GACACCAACTTTCTGAGTAG	-1	rG:dT	0.083	(0.069, 0.097)		0.105	0.235	30	40
FAM134B_+_16508881.23-ENST00000399793.2_324	FAM134B_+_16508881.23-ENST00000399793.2	FAM134B	GACACCAACTTTCTGAGTAC	-1	rC:dT	-0.018	(-0.031, -0.006)		0.105	0.209	40	40
FAM134B_+_16508881.23-ENST00000399793.2_327	FAM134B_+_16508881.23-ENST00000399793.2	FAM134B	GACACCAACTTTCTGAGTAT	-1	rU:dT	-0.019	(-0.030, -0.007)		0.105	0.186	30	50
FAM134B_+_16508925.23-ENST00000399793.2	FAM134B_+_16508925.23-ENST00000399793.2	FAM134B	GTCCTAGCTTCATTCAAGGG			1.000					40	50
FAM134B_+_16508925.23-ENST00000399793.2_100	FAM134B_+_16508925.23-ENST00000399793.2	FAM134B	GACCTAGCTTCATTCAAGGG	-19	rA:dA	0.510	(0.465, 0.555)		0.260	0.182	40	50
FAM134B_+_16508925.23-ENST00000399793.2_103	FAM134B_+_16508925.23-ENST00000399793.2	FAM134B	GGCCTAGCTTCATTCAAGGG	-19	rG:dA	0.582	(0.531, 0.633)		0.260	0.200	40	40
FAM134B_+_16508925.23-ENST00000399793.2_106	FAM134B_+_16508925.23-ENST00000399793.2	FAM134B	GCCCTAGCTTCATTCAAGGG	-19	rC:dA	0.415	(0.370, 0.460)		0.260	0.225	40	50
FAM134B_+_16508925.23-ENST00000399793.2_113	FAM134B_+_16508925.23-ENST00000399793.2	FAM134B	GTACTAGCTTCATTCAAGGG	-18	rA:dG	0.536	(0.494, 0.578)		0.218	0.164	30	40
FAM134B_+_16508925.23-ENST00000399793.2_116	FAM134B_+_16508925.23-ENST00000399793.2	FAM134B	GTGCTAGCTTCATTCAAGGG	-18	rG:dG	0.592	(0.550, 0.634)		0.218	0.212	30	40
FAM134B_+_16508925.23-ENST00000399793.2_121	FAM134B_+_16508925.23-ENST00000399793.2	FAM134B	GTTCTAGCTTCATTCAAGGG	-18	rU:dG	0.422	(0.382, 0.463)		0.218	0.192	40	50
FAM134B_+_16508925.23-ENST00000399793.2_125	FAM134B_+_16508925.23-ENST00000399793.2	FAM134B	GTCATAGCTTCATTCAAGGG	-17	rA:dG	0.289	(0.263, 0.314)		0.274	0.164	30	40
FAM134B_+_16508925.23-ENST00000399793.2_128	FAM134B_+_16508925.23-ENST00000399793.2	FAM134B	GTCGTAGCTTCATTCAAGGG	-17	rG:dG	0.394	(0.358, 0.430)		0.274	0.212	40	50
FAM134B_+_16508925.23-ENST00000399793.2_133	FAM134B_+_16508925.23-ENST00000399793.2	FAM134B	GTCTTAGCTTCATTCAAGGG	-17	rU:dG	0.280	(0.245, 0.314)		0.274	0.192	30	50
FAM134B_+_16508925.23-ENST00000399793.2_136	FAM134B_+_16508925.23-ENST00000399793.2	FAM134B	GTCCAAGCTTCATTCAAGGG	-16	rA:dA	0.251	(0.223, 0.280)		0.261	0.182	40	40
FAM134B_+_16508925.23-ENST00000399793.2_139	FAM134B_+_16508925.23-ENST00000399793.2	FAM134B	GTCCGAGCTTCATTCAAGGG	-16	rG:dA	0.355	(0.323, 0.387)		0.261	0.200	40	50
FAM134B_+_16508925.23-ENST00000399793.2_142	FAM134B_+_16508925.23-ENST00000399793.2	FAM134B	GTCCCAGCTTCATTCAAGGG	-16	rC:dA	0.328	(0.290, 0.366)		0.261	0.225	30	50
FAM134B_+_16508925.23-ENST00000399793.2_153	FAM134B_+_16508925.23-ENST00000399793.2	FAM134B	GTCCTGGCTTCATTCAAGGG	-15	rG:dT	0.526	(0.485, 0.567)		0.223	0.235	40	40
FAM134B_+_16508925.23-ENST00000399793.2_156	FAM134B_+_16508925.23-ENST00000399793.2	FAM134B	GTCCTCGCTTCATTCAAGGG	-15	rC:dT	0.253	(0.224, 0.281)		0.223	0.209	30	50
FAM134B_+_16508925.23-ENST00000399793.2_159	FAM134B_+_16508925.23-ENST00000399793.2	FAM134B	GTCCTTGCTTCATTCAAGGG	-15	rU:dT	0.238	(0.206, 0.270)		0.223	0.186	40	50
FAM134B_+_16508925.23-ENST00000399793.2_162	FAM134B_+_16508925.23-ENST00000399793.2	FAM134B	GTCCTAACTTCATTCAAGGG	-14	rA:dC	0.104	(0.089, 0.119)		0.256	0.201	30	40
FAM134B_+_16508925.23-ENST00000399793.2_167	FAM134B_+_16508925.23-ENST00000399793.2	FAM134B	GTCCTACCTTCATTCAAGGG	-14	rC:dC	0.086	(0.068, 0.104)		0.256	0.165	40	40
FAM134B_+_16508925.23-ENST00000399793.2_170	FAM134B_+_16508925.23-ENST00000399793.2	FAM134B	GTCCTATCTTCATTCAAGGG	-14	rU:dC	0.088	(0.070, 0.107)		0.256	0.165	30	50
FAM134B_+_16508925.23-ENST00000399793.2_173	FAM134B_+_16508925.23-ENST00000399793.2	FAM134B	GTCCTAGATTCATTCAAGGG	-13	rA:dG	0.105	(0.089, 0.121)		0.259	0.164	40	40
FAM134B_+_16508925.23-ENST00000399793.2_176	FAM134B_+_16508925.23-ENST00000399793.2	FAM134B	GTCCTAGGTTCATTCAAGGG	-13	rG:dG	0.213	(0.187, 0.238)		0.259	0.212	30	50
FAM134B_+_16508925.23-ENST00000399793.2_181	FAM134B_+_16508925.23-ENST00000399793.2	FAM134B	GTCCTAGTTTCATTCAAGGG	-13	rU:dG	0.208	(0.183, 0.234)		0.259	0.192	30	50
FAM134B_+_16508925.23-ENST00000399793.2_184	FAM134B_+_16508925.23-ENST00000399793.2	FAM134B	GTCCTAGCATCATTCAAGGG	-12	rA:dA	0.096	(0.076, 0.117)		0.259	0.182	30	50
FAM134B_+_16508925.23-ENST00000399793.2_187	FAM134B_+_16508925.23-ENST00000399793.2	FAM134B	GTCCTAGCGTCATTCAAGGG	-12	rG:dA	0.199	(0.165, 0.233)		0.259	0.200	30	60
FAM134B_+_16508925.23-ENST00000399793.2_190	FAM134B_+_16508925.23-ENST00000399793.2	FAM134B	GTCCTAGCCTCATTCAAGGG	-12	rC:dA	0.100	(0.085, 0.114)		0.259	0.225	40	50
FAM134B_+_16508925.23-ENST00000399793.2_196	FAM134B_+_16508925.23-ENST00000399793.2	FAM134B	GTCCTAGCTACATTCAAGGG	-11	rA:dA	0.069	(0.053, 0.085)		0.242	0.182	30	60
FAM134B_+_16508925.23-ENST00000399793.2_199	FAM134B_+_16508925.23-ENST00000399793.2	FAM134B	GTCCTAGCTGCATTCAAGGG	-11	rG:dA	0.161	(0.140, 0.182)		0.242	0.200	40	40
FAM134B_+_16508925.23-ENST00000399793.2_202	FAM134B_+_16508925.23-ENST00000399793.2	FAM134B	GTCCTAGCTCCATTCAAGGG	-11	rC:dA	0.105	(0.090, 0.119)		0.242	0.225	20	50
FAM134B_+_16508925.23-ENST00000399793.2_209	FAM134B_+_16508925.23-ENST00000399793.2	FAM134B	GTCCTAGCTTAATTCAAGGG	-10	rA:dG	0.003	(-0.007, 0.012)		0.204	0.164	40	60
FAM134B_+_16508925.23-ENST00000399793.2_212	FAM134B_+_16508925.23-ENST00000399793.2	FAM134B	GTCCTAGCTTGATTCAAGGG	-10	rG:dG	0.079	(0.066, 0.093)		0.204	0.212	30	50
FAM134B_+_16508925.23-ENST00000399793.2_217	FAM134B_+_16508925.23-ENST00000399793.2	FAM134B	GTCCTAGCTTTATTCAAGGG	-10	rU:dG	0.092	(0.077, 0.107)		0.204	0.192	30	60
FAM134B_+_16508925.23-ENST00000399793.2_225	FAM134B_+_16508925.23-ENST00000399793.2	FAM134B	GTCCTAGCTTCGTTCAAGGG	-9	rG:dT	0.285	(0.254, 0.316)		0.191	0.235	30	60
FAM134B_+_16508925.23-ENST00000399793.2_228	FAM134B_+_16508925.23-ENST00000399793.2	FAM134B	GTCCTAGCTTCCTTCAAGGG	-9	rC:dT	0.055	(0.043, 0.067)		0.191	0.209	40	40
FAM134B_+_16508925.23-ENST00000399793.2_231	FAM134B_+_16508925.23-ENST00000399793.2	FAM134B	GTCCTAGCTTCTTTCAAGGG	-9	rU:dT	0.037	(0.026, 0.048)		0.191	0.186	30	60
FAM134B_+_16508925.23-ENST00000399793.2_232	FAM134B_+_16508925.23-ENST00000399793.2	FAM134B	GTCCTAGCTTCAATCAAGGG	-8	rA:dA	0.016	(0.005, 0.027)		0.181	0.182	40	60
FAM134B_+_16508925.23-ENST00000399793.2_235	FAM134B_+_16508925.23-ENST00000399793.2	FAM134B	GTCCTAGCTTCAGTCAAGGG	-8	rG:dA	0.061	(0.052, 0.070)		0.181	0.200	30	50
FAM134B_+_16508925.23-ENST00000399793.2_238	FAM134B_+_16508925.23-ENST00000399793.2	FAM134B	GTCCTAGCTTCACTCAAGGG	-8	rC:dA	0.086	(0.072, 0.099)		0.181	0.225	40	50
FAM134B_+_16508925.23-ENST00000399793.2_244	FAM134B_+_16508925.23-ENST00000399793.2	FAM134B	GTCCTAGCTTCATACAAGGG	-7	rA:dA	0.027	(0.017, 0.037)		0.120	0.182	30	60
FAM134B_+_16508925.23-ENST00000399793.2_247	FAM134B_+_16508925.23-ENST00000399793.2	FAM134B	GTCCTAGCTTCATGCAAGGG	-7	rG:dA	0.045	(0.036, 0.054)		0.120	0.200	40	50
FAM134B_+_16508925.23-ENST00000399793.2_250	FAM134B_+_16508925.23-ENST00000399793.2	FAM134B	GTCCTAGCTTCATCCAAGGG	-7	rC:dA	0.066	(0.057, 0.076)		0.120	0.225	40	50
FAM134B_+_16508925.23-ENST00000399793.2_257	FAM134B_+_16508925.23-ENST00000399793.2	FAM134B	GTCCTAGCTTCATTAAAGGG	-6	rA:dG	0.006	(-0.004, 0.017)		0.139	0.164	40	50
FAM134B_+_16508925.23-ENST00000399793.2_260	FAM134B_+_16508925.23-ENST00000399793.2	FAM134B	GTCCTAGCTTCATTGAAGGG	-6	rG:dG	0.014	(0.004, 0.025)		0.139	0.212	30	50
FAM134B_+_16508925.23-ENST00000399793.2_265	FAM134B_+_16508925.23-ENST00000399793.2	FAM134B	GTCCTAGCTTCATTTAAGGG	-6	rU:dG	0.004	(-0.007, 0.015)		0.139	0.192	40	40
FAM134B_+_16508925.23-ENST00000399793.2_273	FAM134B_+_16508925.23-ENST00000399793.2	FAM134B	GTCCTAGCTTCATTCGAGGG	-5	rG:dT	0.125	(0.111, 0.140)		0.130	0.235	30	60
FAM134B_+_16508925.23-ENST00000399793.2_276	FAM134B_+_16508925.23-ENST00000399793.2	FAM134B	GTCCTAGCTTCATTCCAGGG	-5	rC:dT	0.049	(0.036, 0.061)		0.130	0.209	30	30
FAM134B_+_16508925.23-ENST00000399793.2_279	FAM134B_+_16508925.23-ENST00000399793.2	FAM134B	GTCCTAGCTTCATTCTAGGG	-5	rU:dT	0.024	(0.014, 0.034)		0.130	0.186	30	60
FAM134B_+_16508925.23-ENST00000399793.2_285	FAM134B_+_16508925.23-ENST00000399793.2	FAM134B	GTCCTAGCTTCATTCAGGGG	-4	rG:dT	0.221	(0.200, 0.242)		0.147	0.235	30	40
FAM134B_+_16508925.23-ENST00000399793.2_288	FAM134B_+_16508925.23-ENST00000399793.2	FAM134B	GTCCTAGCTTCATTCACGGG	-4	rC:dT	0.024	(0.013, 0.035)		0.147	0.209	50	60
FAM134B_+_16508925.23-ENST00000399793.2_291	FAM134B_+_16508925.23-ENST00000399793.2	FAM134B	GTCCTAGCTTCATTCATGGG	-4	rU:dT	0.025	(0.013, 0.036)		0.147	0.186	30	60
FAM134B_+_16508925.23-ENST00000399793.2_294	FAM134B_+_16508925.23-ENST00000399793.2	FAM134B	GTCCTAGCTTCATTCAAAGG	-3	rA:dC	0.001	(-0.009, 0.012)		0.116	0.201	30	40
FAM134B_+_16508925.23-ENST00000399793.2_299	FAM134B_+_16508925.23-ENST00000399793.2	FAM134B	GTCCTAGCTTCATTCAACGG	-3	rC:dC	0.006	(-0.004, 0.015)		0.116	0.165	40	60
FAM134B_+_16508925.23-ENST00000399793.2_302	FAM134B_+_16508925.23-ENST00000399793.2	FAM134B	GTCCTAGCTTCATTCAATGG	-3	rU:dC	0.005	(-0.005, 0.015)		0.116	0.165	30	60
FAM134B_+_16508925.23-ENST00000399793.2_306	FAM134B_+_16508925.23-ENST00000399793.2	FAM134B	GTCCTAGCTTCATTCAAGAG	-2	rA:dC	-0.001	(-0.011, 0.009)		0.113	0.201	40	60
FAM134B_+_16508925.23-ENST00000399793.2_311	FAM134B_+_16508925.23-ENST00000399793.2	FAM134B	GTCCTAGCTTCATTCAAGCG	-2	rC:dC	-0.000	(-0.010, 0.010)		0.113	0.165	50	50
FAM134B_+_16508925.23-ENST00000399793.2_314	FAM134B_+_16508925.23-ENST00000399793.2	FAM134B	GTCCTAGCTTCATTCAAGTG	-2	rU:dC	0.000	(-0.010, 0.011)		0.113	0.165	30	60
FAM134B_+_16508925.23-ENST00000399793.2_318	FAM134B_+_16508925.23-ENST00000399793.2	FAM134B	GTCCTAGCTTCATTCAAGGA	-1	rA:dC	0.005	(-0.005, 0.016)		0.105	0.201	40	40
FAM134B_+_16508925.23-ENST00000399793.2_323	FAM134B_+_16508925.23-ENST00000399793.2	FAM134B	GTCCTAGCTTCATTCAAGGC	-1	rC:dC	0.005	(-0.005, 0.015)		0.105	0.165	30	50
FAM134B_+_16508925.23-ENST00000399793.2_326	FAM134B_+_16508925.23-ENST00000399793.2	FAM134B	GTCCTAGCTTCATTCAAGGT	-1	rU:dC	0.005	(-0.004, 0.015)		0.105	0.165	30	40
FAM134B_+_16509043.23-ENST00000399793.2	FAM134B_+_16509043.23-ENST00000399793.2	FAM134B	GGGACTGGAGAGAGAATGCG			1.000					30	50
FAM134B_+_16509043.23-ENST00000399793.2_102	FAM134B_+_16509043.23-ENST00000399793.2	FAM134B	GAGACTGGAGAGAGAATGCG	-19	rA:dC	0.917	(0.883, 0.950)		0.260	0.201	30	60
FAM134B_+_16509043.23-ENST00000399793.2_107	FAM134B_+_16509043.23-ENST00000399793.2	FAM134B	GCGACTGGAGAGAGAATGCG	-19	rC:dC	0.934	(0.904, 0.965)		0.260	0.165	30	50
FAM134B_+_16509043.23-ENST00000399793.2_110	FAM134B_+_16509043.23-ENST00000399793.2	FAM134B	GTGACTGGAGAGAGAATGCG	-19	rU:dC	0.904	(0.873, 0.935)		0.260	0.165	20	50
FAM134B_+_16509043.23-ENST00000399793.2_114	FAM134B_+_16509043.23-ENST00000399793.2	FAM134B	GGAACTGGAGAGAGAATGCG	-18	rA:dC	0.881	(0.852, 0.911)		0.218	0.201	30	60
FAM134B_+_16509043.23-ENST00000399793.2_119	FAM134B_+_16509043.23-ENST00000399793.2	FAM134B	GGCACTGGAGAGAGAATGCG	-18	rC:dC	0.940	(0.913, 0.967)		0.218	0.165	20	60
FAM134B_+_16509043.23-ENST00000399793.2_122	FAM134B_+_16509043.23-ENST00000399793.2	FAM134B	GGTACTGGAGAGAGAATGCG	-18	rU:dC	0.894	(0.866, 0.922)		0.218	0.165	30	50
FAM134B_+_16509043.23-ENST00000399793.2_129	FAM134B_+_16509043.23-ENST00000399793.2	FAM134B	GGGGCTGGAGAGAGAATGCG	-17	rG:dT	0.972	(0.926, 1.017)		0.274	0.235	20	50
FAM134B_+_16509043.23-ENST00000399793.2_132	FAM134B_+_16509043.23-ENST00000399793.2	FAM134B	GGGCCTGGAGAGAGAATGCG	-17	rC:dT	0.896	(0.864, 0.928)		0.274	0.209	30	50
FAM134B_+_16509043.23-ENST00000399793.2_135	FAM134B_+_16509043.23-ENST00000399793.2	FAM134B	GGGTCTGGAGAGAGAATGCG	-17	rU:dT	0.870	(0.835, 0.904)		0.274	0.186	30	60
FAM134B_+_16509043.23-ENST00000399793.2_137	FAM134B_+_16509043.23-ENST00000399793.2	FAM134B	GGGAATGGAGAGAGAATGCG	-16	rA:dG	0.749	(0.724, 0.773)		0.261	0.164	30	50
FAM134B_+_16509043.23-ENST00000399793.2_140	FAM134B_+_16509043.23-ENST00000399793.2	FAM134B	GGGAGTGGAGAGAGAATGCG	-16	rG:dG	0.772	(0.743, 0.800)		0.261	0.212	20	40
FAM134B_+_16509043.23-ENST00000399793.2_145	FAM134B_+_16509043.23-ENST00000399793.2	FAM134B	GGGATTGGAGAGAGAATGCG	-16	rU:dG	0.795	(0.767, 0.823)		0.261	0.192	30	50
FAM134B_+_16509043.23-ENST00000399793.2_148	FAM134B_+_16509043.23-ENST00000399793.2	FAM134B	GGGACAGGAGAGAGAATGCG	-15	rA:dA	0.785	(0.757, 0.813)		0.223	0.182	40	40
FAM134B_+_16509043.23-ENST00000399793.2_151	FAM134B_+_16509043.23-ENST00000399793.2	FAM134B	GGGACGGGAGAGAGAATGCG	-15	rG:dA	0.799	(0.773, 0.825)		0.223	0.200	30	50
FAM134B_+_16509043.23-ENST00000399793.2_154	FAM134B_+_16509043.23-ENST00000399793.2	FAM134B	GGGACCGGAGAGAGAATGCG	-15	rC:dA	0.856	(0.828, 0.883)		0.223	0.225	30	50
FAM134B_+_16509043.23-ENST00000399793.2_162	FAM134B_+_16509043.23-ENST00000399793.2	FAM134B	GGGACTAGAGAGAGAATGCG	-14	rA:dC	0.748	(0.716, 0.779)		0.256	0.201	30	50
FAM134B_+_16509043.23-ENST00000399793.2_167	FAM134B_+_16509043.23-ENST00000399793.2	FAM134B	GGGACTCGAGAGAGAATGCG	-14	rC:dC	0.689	(0.658, 0.720)		0.256	0.165	40	60
FAM134B_+_16509043.23-ENST00000399793.2_170	FAM134B_+_16509043.23-ENST00000399793.2	FAM134B	GGGACTTGAGAGAGAATGCG	-14	rU:dC	0.712	(0.678, 0.747)		0.256	0.165	40	50
FAM134B_+_16509043.23-ENST00000399793.2_174	FAM134B_+_16509043.23-ENST00000399793.2	FAM134B	GGGACTGAAGAGAGAATGCG	-13	rA:dC	0.688	(0.651, 0.724)		0.259	0.201	30	60
FAM134B_+_16509043.23-ENST00000399793.2_179	FAM134B_+_16509043.23-ENST00000399793.2	FAM134B	GGGACTGCAGAGAGAATGCG	-13	rC:dC	0.577	(0.538, 0.616)		0.259	0.165	40	50
FAM134B_+_16509043.23-ENST00000399793.2_182	FAM134B_+_16509043.23-ENST00000399793.2	FAM134B	GGGACTGTAGAGAGAATGCG	-13	rU:dC	0.657	(0.619, 0.696)		0.259	0.165	40	60
FAM134B_+_16509043.23-ENST00000399793.2_189	FAM134B_+_16509043.23-ENST00000399793.2	FAM134B	GGGACTGGGGAGAGAATGCG	-12	rG:dT	0.835	(0.809, 0.861)		0.259	0.235	30	50
FAM134B_+_16509043.23-ENST00000399793.2_192	FAM134B_+_16509043.23-ENST00000399793.2	FAM134B	GGGACTGGCGAGAGAATGCG	-12	rC:dT	0.726	(0.696, 0.756)		0.259	0.209	40	60
FAM134B_+_16509043.23-ENST00000399793.2_195	FAM134B_+_16509043.23-ENST00000399793.2	FAM134B	GGGACTGGTGAGAGAATGCG	-12	rU:dT	0.770	(0.746, 0.795)		0.259	0.186	30	60
FAM134B_+_16509043.23-ENST00000399793.2_198	FAM134B_+_16509043.23-ENST00000399793.2	FAM134B	GGGACTGGAAAGAGAATGCG	-11	rA:dC	0.442	(0.408, 0.476)		0.242	0.201	30	40
FAM134B_+_16509043.23-ENST00000399793.2_203	FAM134B_+_16509043.23-ENST00000399793.2	FAM134B	GGGACTGGACAGAGAATGCG	-11	rC:dC	0.201	(0.169, 0.233)		0.242	0.165	40	50
FAM134B_+_16509043.23-ENST00000399793.2_206	FAM134B_+_16509043.23-ENST00000399793.2	FAM134B	GGGACTGGATAGAGAATGCG	-11	rU:dC	0.256	(0.219, 0.293)		0.242	0.165	30	60
FAM134B_+_16509043.23-ENST00000399793.2_213	FAM134B_+_16509043.23-ENST00000399793.2	FAM134B	GGGACTGGAGGGAGAATGCG	-10	rG:dT	0.744	(0.721, 0.766)		0.204	0.235	30	40
FAM134B_+_16509043.23-ENST00000399793.2_216	FAM134B_+_16509043.23-ENST00000399793.2	FAM134B	GGGACTGGAGCGAGAATGCG	-10	rC:dT	0.556	(0.521, 0.592)		0.204	0.209	40	60
FAM134B_+_16509043.23-ENST00000399793.2_219	FAM134B_+_16509043.23-ENST00000399793.2	FAM134B	GGGACTGGAGTGAGAATGCG	-10	rU:dT	0.598	(0.564, 0.633)		0.204	0.186	30	50
FAM134B_+_16509043.23-ENST00000399793.2_222	FAM134B_+_16509043.23-ENST00000399793.2	FAM134B	GGGACTGGAGAAAGAATGCG	-9	rA:dC	0.271	(0.239, 0.303)		0.191	0.201	40	50
FAM134B_+_16509043.23-ENST00000399793.2_227	FAM134B_+_16509043.23-ENST00000399793.2	FAM134B	GGGACTGGAGACAGAATGCG	-9	rC:dC	0.132	(0.112, 0.152)		0.191	0.165	30	50
FAM134B_+_16509043.23-ENST00000399793.2_230	FAM134B_+_16509043.23-ENST00000399793.2	FAM134B	GGGACTGGAGATAGAATGCG	-9	rU:dC	0.145	(0.120, 0.170)		0.191	0.165	50	60
FAM134B_+_16509043.23-ENST00000399793.2_237	FAM134B_+_16509043.23-ENST00000399793.2	FAM134B	GGGACTGGAGAGGGAATGCG	-8	rG:dT	0.710	(0.686, 0.734)		0.181	0.235	20	40
FAM134B_+_16509043.23-ENST00000399793.2_240	FAM134B_+_16509043.23-ENST00000399793.2	FAM134B	GGGACTGGAGAGCGAATGCG	-8	rC:dT	0.352	(0.307, 0.396)		0.181	0.209	40	60
FAM134B_+_16509043.23-ENST00000399793.2_243	FAM134B_+_16509043.23-ENST00000399793.2	FAM134B	GGGACTGGAGAGTGAATGCG	-8	rU:dT	0.402	(0.359, 0.444)		0.181	0.186	30	40
FAM134B_+_16509043.23-ENST00000399793.2_246	FAM134B_+_16509043.23-ENST00000399793.2	FAM134B	GGGACTGGAGAGAAAATGCG	-7	rA:dC	0.277	(0.249, 0.305)		0.120	0.201	40	50
FAM134B_+_16509043.23-ENST00000399793.2_251	FAM134B_+_16509043.23-ENST00000399793.2	FAM134B	GGGACTGGAGAGACAATGCG	-7	rC:dC	0.100	(0.087, 0.113)		0.120	0.165	40	50
FAM134B_+_16509043.23-ENST00000399793.2_254	FAM134B_+_16509043.23-ENST00000399793.2	FAM134B	GGGACTGGAGAGATAATGCG	-7	rU:dC	0.102	(0.086, 0.117)		0.120	0.165	30	60
FAM134B_+_16509043.23-ENST00000399793.2_261	FAM134B_+_16509043.23-ENST00000399793.2	FAM134B	GGGACTGGAGAGAGGATGCG	-6	rG:dT	0.495	(0.477, 0.514)		0.139	0.235	30	30
FAM134B_+_16509043.23-ENST00000399793.2_264	FAM134B_+_16509043.23-ENST00000399793.2	FAM134B	GGGACTGGAGAGAGCATGCG	-6	rC:dT	0.221	(0.198, 0.243)		0.139	0.209	30	50
FAM134B_+_16509043.23-ENST00000399793.2_267	FAM134B_+_16509043.23-ENST00000399793.2	FAM134B	GGGACTGGAGAGAGTATGCG	-6	rU:dT	0.231	(0.203, 0.259)		0.139	0.186	30	60
FAM134B_+_16509043.23-ENST00000399793.2_273	FAM134B_+_16509043.23-ENST00000399793.2	FAM134B	GGGACTGGAGAGAGAGTGCG	-5	rG:dT	0.524	(0.505, 0.543)		0.130	0.235	30	50
FAM134B_+_16509043.23-ENST00000399793.2_276	FAM134B_+_16509043.23-ENST00000399793.2	FAM134B	GGGACTGGAGAGAGACTGCG	-5	rC:dT	0.342	(0.315, 0.368)		0.130	0.209	30	40
FAM134B_+_16509043.23-ENST00000399793.2_279	FAM134B_+_16509043.23-ENST00000399793.2	FAM134B	GGGACTGGAGAGAGATTGCG	-5	rU:dT	0.309	(0.286, 0.332)		0.130	0.186	30	30
FAM134B_+_16509043.23-ENST00000399793.2_280	FAM134B_+_16509043.23-ENST00000399793.2	FAM134B	GGGACTGGAGAGAGAAAGCG	-4	rA:dA	0.390	(0.357, 0.422)		0.147	0.182	20	40
FAM134B_+_16509043.23-ENST00000399793.2_283	FAM134B_+_16509043.23-ENST00000399793.2	FAM134B	GGGACTGGAGAGAGAAGGCG	-4	rG:dA	0.459	(0.439, 0.480)		0.147	0.200	20	40
FAM134B_+_16509043.23-ENST00000399793.2_286	FAM134B_+_16509043.23-ENST00000399793.2	FAM134B	GGGACTGGAGAGAGAACGCG	-4	rC:dA	0.361	(0.327, 0.394)		0.147	0.225	40	50
FAM134B_+_16509043.23-ENST00000399793.2_294	FAM134B_+_16509043.23-ENST00000399793.2	FAM134B	GGGACTGGAGAGAGAATACG	-3	rA:dC	0.165	(0.142, 0.188)		0.116	0.201	30	40
FAM134B_+_16509043.23-ENST00000399793.2_299	FAM134B_+_16509043.23-ENST00000399793.2	FAM134B	GGGACTGGAGAGAGAATCCG	-3	rC:dC	0.090	(0.076, 0.105)		0.116	0.165	40	50
FAM134B_+_16509043.23-ENST00000399793.2_302	FAM134B_+_16509043.23-ENST00000399793.2	FAM134B	GGGACTGGAGAGAGAATTCG	-3	rU:dC	0.078	(0.066, 0.090)		0.116	0.165	40	50
FAM134B_+_16509043.23-ENST00000399793.2_305	FAM134B_+_16509043.23-ENST00000399793.2	FAM134B	GGGACTGGAGAGAGAATGAG	-2	rA:dG	0.181	(0.156, 0.207)		0.113	0.164	20	30
FAM134B_+_16509043.23-ENST00000399793.2_308	FAM134B_+_16509043.23-ENST00000399793.2	FAM134B	GGGACTGGAGAGAGAATGGG	-2	rG:dG	0.287	(0.268, 0.307)		0.113	0.212	20	40
FAM134B_+_16509043.23-ENST00000399793.2_313	FAM134B_+_16509043.23-ENST00000399793.2	FAM134B	GGGACTGGAGAGAGAATGTG	-2	rU:dG	0.290	(0.266, 0.315)		0.113	0.192	30	40
FAM134B_+_16509043.23-ENST00000399793.2_318	FAM134B_+_16509043.23-ENST00000399793.2	FAM134B	GGGACTGGAGAGAGAATGCA	-1	rA:dC	0.195	(0.172, 0.218)		0.105	0.201	20	30
FAM134B_+_16509043.23-ENST00000399793.2_323	FAM134B_+_16509043.23-ENST00000399793.2	FAM134B	GGGACTGGAGAGAGAATGCC	-1	rC:dC	0.080	(0.068, 0.093)		0.105	0.165	20	50
FAM134B_+_16509043.23-ENST00000399793.2_326	FAM134B_+_16509043.23-ENST00000399793.2	FAM134B	GGGACTGGAGAGAGAATGCT	-1	rU:dC	0.083	(0.070, 0.096)		0.105	0.165	30	30
FAM134B_+_16509095.23-ENST00000399793.2	FAM134B_+_16509095.23-ENST00000399793.2	FAM134B	GAGGTGAAGTCATCCAATGA			1.000					40	60
FAM134B_+_16509095.23-ENST00000399793.2_105	FAM134B_+_16509095.23-ENST00000399793.2	FAM134B	GGGGTGAAGTCATCCAATGA	-19	rG:dT	0.833	(0.775, 0.892)		0.260	0.235	40	60
FAM134B_+_16509095.23-ENST00000399793.2_108	FAM134B_+_16509095.23-ENST00000399793.2	FAM134B	GCGGTGAAGTCATCCAATGA	-19	rC:dT	0.812	(0.754, 0.870)		0.260	0.209	40	50
FAM134B_+_16509095.23-ENST00000399793.2_111	FAM134B_+_16509095.23-ENST00000399793.2	FAM134B	GTGGTGAAGTCATCCAATGA	-19	rU:dT	0.707	(0.641, 0.772)		0.260	0.186	40	50
FAM134B_+_16509095.23-ENST00000399793.2_114	FAM134B_+_16509095.23-ENST00000399793.2	FAM134B	GAAGTGAAGTCATCCAATGA	-18	rA:dC	0.700	(0.646, 0.754)		0.218	0.201	30	60
FAM134B_+_16509095.23-ENST00000399793.2_119	FAM134B_+_16509095.23-ENST00000399793.2	FAM134B	GACGTGAAGTCATCCAATGA	-18	rC:dC	0.752	(0.696, 0.808)		0.218	0.165	40	60
FAM134B_+_16509095.23-ENST00000399793.2_122	FAM134B_+_16509095.23-ENST00000399793.2	FAM134B	GATGTGAAGTCATCCAATGA	-18	rU:dC	0.682	(0.629, 0.736)		0.218	0.165	40	50
FAM134B_+_16509095.23-ENST00000399793.2_126	FAM134B_+_16509095.23-ENST00000399793.2	FAM134B	GAGATGAAGTCATCCAATGA	-17	rA:dC	0.535	(0.475, 0.595)		0.274	0.201	40	50
FAM134B_+_16509095.23-ENST00000399793.2_131	FAM134B_+_16509095.23-ENST00000399793.2	FAM134B	GAGCTGAAGTCATCCAATGA	-17	rC:dC	0.569	(0.514, 0.623)		0.274	0.165	30	60
FAM134B_+_16509095.23-ENST00000399793.2_134	FAM134B_+_16509095.23-ENST00000399793.2	FAM134B	GAGTTGAAGTCATCCAATGA	-17	rU:dC	0.489	(0.433, 0.545)		0.274	0.165	40	50
FAM134B_+_16509095.23-ENST00000399793.2_136	FAM134B_+_16509095.23-ENST00000399793.2	FAM134B	GAGGAGAAGTCATCCAATGA	-16	rA:dA	0.571	(0.515, 0.627)		0.261	0.182	30	60
FAM134B_+_16509095.23-ENST00000399793.2_139	FAM134B_+_16509095.23-ENST00000399793.2	FAM134B	GAGGGGAAGTCATCCAATGA	-16	rG:dA	0.658	(0.608, 0.708)		0.261	0.200	30	50
FAM134B_+_16509095.23-ENST00000399793.2_142	FAM134B_+_16509095.23-ENST00000399793.2	FAM134B	GAGGCGAAGTCATCCAATGA	-16	rC:dA	0.628	(0.569, 0.686)		0.261	0.225	40	50
FAM134B_+_16509095.23-ENST00000399793.2_150	FAM134B_+_16509095.23-ENST00000399793.2	FAM134B	GAGGTAAAGTCATCCAATGA	-15	rA:dC	0.335	(0.291, 0.380)		0.223	0.201	40	50
FAM134B_+_16509095.23-ENST00000399793.2_155	FAM134B_+_16509095.23-ENST00000399793.2	FAM134B	GAGGTCAAGTCATCCAATGA	-15	rC:dC	0.296	(0.252, 0.340)		0.223	0.165	40	50
FAM134B_+_16509095.23-ENST00000399793.2_158	FAM134B_+_16509095.23-ENST00000399793.2	FAM134B	GAGGTTAAGTCATCCAATGA	-15	rU:dC	0.302	(0.261, 0.342)		0.223	0.165	30	60
FAM134B_+_16509095.23-ENST00000399793.2_165	FAM134B_+_16509095.23-ENST00000399793.2	FAM134B	GAGGTGGAGTCATCCAATGA	-14	rG:dT	0.802	(0.763, 0.840)		0.256	0.235	40	50
FAM134B_+_16509095.23-ENST00000399793.2_168	FAM134B_+_16509095.23-ENST00000399793.2	FAM134B	GAGGTGCAGTCATCCAATGA	-14	rC:dT	0.535	(0.471, 0.598)		0.256	0.209	30	60
FAM134B_+_16509095.23-ENST00000399793.2_171	FAM134B_+_16509095.23-ENST00000399793.2	FAM134B	GAGGTGTAGTCATCCAATGA	-14	rU:dT	0.561	(0.506, 0.615)		0.256	0.186	40	60
FAM134B_+_16509095.23-ENST00000399793.2_177	FAM134B_+_16509095.23-ENST00000399793.2	FAM134B	GAGGTGAGGTCATCCAATGA	-13	rG:dT	0.818	(0.786, 0.850)		0.259	0.235	40	50
FAM134B_+_16509095.23-ENST00000399793.2_180	FAM134B_+_16509095.23-ENST00000399793.2	FAM134B	GAGGTGACGTCATCCAATGA	-13	rC:dT	0.396	(0.342, 0.451)		0.259	0.209	40	60
FAM134B_+_16509095.23-ENST00000399793.2_183	FAM134B_+_16509095.23-ENST00000399793.2	FAM134B	GAGGTGATGTCATCCAATGA	-13	rU:dT	0.492	(0.440, 0.545)		0.259	0.186	30	60
FAM134B_+_16509095.23-ENST00000399793.2_186	FAM134B_+_16509095.23-ENST00000399793.2	FAM134B	GAGGTGAAATCATCCAATGA	-12	rA:dC	0.177	(0.138, 0.215)		0.259	0.201	40	50
FAM134B_+_16509095.23-ENST00000399793.2_191	FAM134B_+_16509095.23-ENST00000399793.2	FAM134B	GAGGTGAACTCATCCAATGA	-12	rC:dC	0.088	(0.065, 0.110)		0.259	0.165	30	60
FAM134B_+_16509095.23-ENST00000399793.2_194	FAM134B_+_16509095.23-ENST00000399793.2	FAM134B	GAGGTGAATTCATCCAATGA	-12	rU:dC	0.133	(0.106, 0.161)		0.259	0.165	30	50
FAM134B_+_16509095.23-ENST00000399793.2_196	FAM134B_+_16509095.23-ENST00000399793.2	FAM134B	GAGGTGAAGACATCCAATGA	-11	rA:dA	0.253	(0.203, 0.303)		0.242	0.182	30	50
FAM134B_+_16509095.23-ENST00000399793.2_199	FAM134B_+_16509095.23-ENST00000399793.2	FAM134B	GAGGTGAAGGCATCCAATGA	-11	rG:dA	0.438	(0.379, 0.497)		0.242	0.200	40	50
FAM134B_+_16509095.23-ENST00000399793.2_202	FAM134B_+_16509095.23-ENST00000399793.2	FAM134B	GAGGTGAAGCCATCCAATGA	-11	rC:dA	0.343	(0.284, 0.402)		0.242	0.225	20	60
FAM134B_+_16509095.23-ENST00000399793.2_209	FAM134B_+_16509095.23-ENST00000399793.2	FAM134B	GAGGTGAAGTAATCCAATGA	-10	rA:dG	0.027	(0.008, 0.047)		0.204	0.164	30	60
FAM134B_+_16509095.23-ENST00000399793.2_212	FAM134B_+_16509095.23-ENST00000399793.2	FAM134B	GAGGTGAAGTGATCCAATGA	-10	rG:dG	0.210	(0.175, 0.246)		0.204	0.212	30	50
FAM134B_+_16509095.23-ENST00000399793.2_217	FAM134B_+_16509095.23-ENST00000399793.2	FAM134B	GAGGTGAAGTTATCCAATGA	-10	rU:dG	0.286	(0.243, 0.330)		0.204	0.192	30	50
FAM134B_+_16509095.23-ENST00000399793.2_225	FAM134B_+_16509095.23-ENST00000399793.2	FAM134B	GAGGTGAAGTCGTCCAATGA	-9	rG:dT	0.636	(0.581, 0.691)		0.191	0.235	40	60
FAM134B_+_16509095.23-ENST00000399793.2_228	FAM134B_+_16509095.23-ENST00000399793.2	FAM134B	GAGGTGAAGTCCTCCAATGA	-9	rC:dT	0.214	(0.169, 0.259)		0.191	0.209	40	50
FAM134B_+_16509095.23-ENST00000399793.2_231	FAM134B_+_16509095.23-ENST00000399793.2	FAM134B	GAGGTGAAGTCTTCCAATGA	-9	rU:dT	0.147	(0.112, 0.181)		0.191	0.186	30	40
FAM134B_+_16509095.23-ENST00000399793.2_232	FAM134B_+_16509095.23-ENST00000399793.2	FAM134B	GAGGTGAAGTCAACCAATGA	-8	rA:dA	0.033	(0.019, 0.048)		0.181	0.182	40	50
FAM134B_+_16509095.23-ENST00000399793.2_235	FAM134B_+_16509095.23-ENST00000399793.2	FAM134B	GAGGTGAAGTCAGCCAATGA	-8	rG:dA	0.118	(0.091, 0.144)		0.181	0.200	30	40
FAM134B_+_16509095.23-ENST00000399793.2_238	FAM134B_+_16509095.23-ENST00000399793.2	FAM134B	GAGGTGAAGTCACCCAATGA	-8	rC:dA	0.284	(0.232, 0.336)		0.181	0.225	30	60
FAM134B_+_16509095.23-ENST00000399793.2_245	FAM134B_+_16509095.23-ENST00000399793.2	FAM134B	GAGGTGAAGTCATACAATGA	-7	rA:dG	-0.014	(-0.025, -0.003)		0.120	0.164	40	50
FAM134B_+_16509095.23-ENST00000399793.2_248	FAM134B_+_16509095.23-ENST00000399793.2	FAM134B	GAGGTGAAGTCATGCAATGA	-7	rG:dG	0.016	(0.006, 0.026)		0.120	0.212	30	40
FAM134B_+_16509095.23-ENST00000399793.2_253	FAM134B_+_16509095.23-ENST00000399793.2	FAM134B	GAGGTGAAGTCATTCAATGA	-7	rU:dG	0.004	(-0.010, 0.018)		0.120	0.192	40	50
FAM134B_+_16509095.23-ENST00000399793.2_257	FAM134B_+_16509095.23-ENST00000399793.2	FAM134B	GAGGTGAAGTCATCAAATGA	-6	rA:dG	-0.018	(-0.030, -0.007)		0.139	0.164	30	40
FAM134B_+_16509095.23-ENST00000399793.2_260	FAM134B_+_16509095.23-ENST00000399793.2	FAM134B	GAGGTGAAGTCATCGAATGA	-6	rG:dG	-0.012	(-0.023, -0.001)		0.139	0.212	50	50
FAM134B_+_16509095.23-ENST00000399793.2_265	FAM134B_+_16509095.23-ENST00000399793.2	FAM134B	GAGGTGAAGTCATCTAATGA	-6	rU:dG	-0.015	(-0.027, -0.003)		0.139	0.192	30	40
FAM134B_+_16509095.23-ENST00000399793.2_273	FAM134B_+_16509095.23-ENST00000399793.2	FAM134B	GAGGTGAAGTCATCCGATGA	-5	rG:dT	0.318	(0.283, 0.353)		0.130	0.235	40	60
FAM134B_+_16509095.23-ENST00000399793.2_276	FAM134B_+_16509095.23-ENST00000399793.2	FAM134B	GAGGTGAAGTCATCCCATGA	-5	rC:dT	0.109	(0.084, 0.134)		0.130	0.209	30	50
FAM134B_+_16509095.23-ENST00000399793.2_279	FAM134B_+_16509095.23-ENST00000399793.2	FAM134B	GAGGTGAAGTCATCCTATGA	-5	rU:dT	0.054	(0.037, 0.071)		0.130	0.186	30	60
FAM134B_+_16509095.23-ENST00000399793.2_285	FAM134B_+_16509095.23-ENST00000399793.2	FAM134B	GAGGTGAAGTCATCCAGTGA	-4	rG:dT	0.400	(0.357, 0.443)		0.147	0.235	30	50
FAM134B_+_16509095.23-ENST00000399793.2_288	FAM134B_+_16509095.23-ENST00000399793.2	FAM134B	GAGGTGAAGTCATCCACTGA	-4	rC:dT	0.043	(0.029, 0.057)		0.147	0.209	30	50
FAM134B_+_16509095.23-ENST00000399793.2_291	FAM134B_+_16509095.23-ENST00000399793.2	FAM134B	GAGGTGAAGTCATCCATTGA	-4	rU:dT	0.050	(0.035, 0.065)		0.147	0.186	30	30
FAM134B_+_16509095.23-ENST00000399793.2_292	FAM134B_+_16509095.23-ENST00000399793.2	FAM134B	GAGGTGAAGTCATCCAAAGA	-3	rA:dA	0.039	(0.026, 0.053)		0.116	0.182	30	40
FAM134B_+_16509095.23-ENST00000399793.2_295	FAM134B_+_16509095.23-ENST00000399793.2	FAM134B	GAGGTGAAGTCATCCAAGGA	-3	rG:dA	0.136	(0.116, 0.156)		0.116	0.200	30	40
FAM134B_+_16509095.23-ENST00000399793.2_298	FAM134B_+_16509095.23-ENST00000399793.2	FAM134B	GAGGTGAAGTCATCCAACGA	-3	rC:dA	0.050	(0.037, 0.063)		0.116	0.225	40	60
FAM134B_+_16509095.23-ENST00000399793.2_306	FAM134B_+_16509095.23-ENST00000399793.2	FAM134B	GAGGTGAAGTCATCCAATAA	-2	rA:dC	0.006	(-0.004, 0.017)		0.113	0.201	40	60
FAM134B_+_16509095.23-ENST00000399793.2_311	FAM134B_+_16509095.23-ENST00000399793.2	FAM134B	GAGGTGAAGTCATCCAATCA	-2	rC:dC	0.007	(-0.003, 0.016)		0.113	0.165	40	60
FAM134B_+_16509095.23-ENST00000399793.2_314	FAM134B_+_16509095.23-ENST00000399793.2	FAM134B	GAGGTGAAGTCATCCAATTA	-2	rU:dC	0.003	(-0.007, 0.013)		0.113	0.165	30	60
FAM134B_+_16509095.23-ENST00000399793.2_321	FAM134B_+_16509095.23-ENST00000399793.2	FAM134B	GAGGTGAAGTCATCCAATGG	-1	rG:dT	0.244	(0.214, 0.275)		0.105	0.235	30	30
FAM134B_+_16509095.23-ENST00000399793.2_324	FAM134B_+_16509095.23-ENST00000399793.2	FAM134B	GAGGTGAAGTCATCCAATGC	-1	rC:dT	0.024	(0.013, 0.035)		0.105	0.209	30	60
FAM134B_+_16509095.23-ENST00000399793.2_327	FAM134B_+_16509095.23-ENST00000399793.2	FAM134B	GAGGTGAAGTCATCCAATGT	-1	rU:dT	0.035	(0.025, 0.045)		0.105	0.186	30	60
FAM134B_-_16509018.23-ENST00000399793.2	FAM134B_-_16509018.23-ENST00000399793.2	FAM134B	GCTCCCAGTACTGTGACAGG			1.000					30	50
FAM134B_-_16509018.23-ENST00000399793.2_101	FAM134B_-_16509018.23-ENST00000399793.2	FAM134B	GATCCCAGTACTGTGACAGG	-19	rA:dG	0.827	(0.783, 0.871)		0.260	0.164	40	60
FAM134B_-_16509018.23-ENST00000399793.2_104	FAM134B_-_16509018.23-ENST00000399793.2	FAM134B	GGTCCCAGTACTGTGACAGG	-19	rG:dG	0.900	(0.859, 0.940)		0.260	0.212	40	60
FAM134B_-_16509018.23-ENST00000399793.2_109	FAM134B_-_16509018.23-ENST00000399793.2	FAM134B	GTTCCCAGTACTGTGACAGG	-19	rU:dG	0.734	(0.685, 0.782)		0.260	0.192	30	60
FAM134B_-_16509018.23-ENST00000399793.2_112	FAM134B_-_16509018.23-ENST00000399793.2	FAM134B	GCACCCAGTACTGTGACAGG	-18	rA:dA	0.787	(0.742, 0.831)		0.218	0.182	30	40
FAM134B_-_16509018.23-ENST00000399793.2_115	FAM134B_-_16509018.23-ENST00000399793.2	FAM134B	GCGCCCAGTACTGTGACAGG	-18	rG:dA	0.881	(0.840, 0.923)		0.218	0.200	40	50
FAM134B_-_16509018.23-ENST00000399793.2_118	FAM134B_-_16509018.23-ENST00000399793.2	FAM134B	GCCCCCAGTACTGTGACAGG	-18	rC:dA	0.838	(0.792, 0.883)		0.218	0.225	30	40
FAM134B_-_16509018.23-ENST00000399793.2_125	FAM134B_-_16509018.23-ENST00000399793.2	FAM134B	GCTACCAGTACTGTGACAGG	-17	rA:dG	0.625	(0.590, 0.661)		0.274	0.164	40	50
FAM134B_-_16509018.23-ENST00000399793.2_128	FAM134B_-_16509018.23-ENST00000399793.2	FAM134B	GCTGCCAGTACTGTGACAGG	-17	rG:dG	0.629	(0.594, 0.665)		0.274	0.212	40	40
FAM134B_-_16509018.23-ENST00000399793.2_133	FAM134B_-_16509018.23-ENST00000399793.2	FAM134B	GCTTCCAGTACTGTGACAGG	-17	rU:dG	0.574	(0.538, 0.611)		0.274	0.192	40	50
FAM134B_-_16509018.23-ENST00000399793.2_137	FAM134B_-_16509018.23-ENST00000399793.2	FAM134B	GCTCACAGTACTGTGACAGG	-16	rA:dG	0.438	(0.400, 0.475)		0.261	0.164	40	60
FAM134B_-_16509018.23-ENST00000399793.2_140	FAM134B_-_16509018.23-ENST00000399793.2	FAM134B	GCTCGCAGTACTGTGACAGG	-16	rG:dG	0.522	(0.483, 0.562)		0.261	0.212	40	60
FAM134B_-_16509018.23-ENST00000399793.2_145	FAM134B_-_16509018.23-ENST00000399793.2	FAM134B	GCTCTCAGTACTGTGACAGG	-16	rU:dG	0.526	(0.491, 0.561)		0.261	0.192	40	60
FAM134B_-_16509018.23-ENST00000399793.2_149	FAM134B_-_16509018.23-ENST00000399793.2	FAM134B	GCTCCAAGTACTGTGACAGG	-15	rA:dG	0.386	(0.347, 0.425)		0.223	0.164	30	50
FAM134B_-_16509018.23-ENST00000399793.2_152	FAM134B_-_16509018.23-ENST00000399793.2	FAM134B	GCTCCGAGTACTGTGACAGG	-15	rG:dG	0.493	(0.451, 0.536)		0.223	0.212	40	50
FAM134B_-_16509018.23-ENST00000399793.2_157	FAM134B_-_16509018.23-ENST00000399793.2	FAM134B	GCTCCTAGTACTGTGACAGG	-15	rU:dG	0.593	(0.554, 0.633)		0.223	0.192	40	40
FAM134B_-_16509018.23-ENST00000399793.2_165	FAM134B_-_16509018.23-ENST00000399793.2	FAM134B	GCTCCCGGTACTGTGACAGG	-14	rG:dT	0.864	(0.825, 0.904)		0.256	0.235	30	60
FAM134B_-_16509018.23-ENST00000399793.2_168	FAM134B_-_16509018.23-ENST00000399793.2	FAM134B	GCTCCCCGTACTGTGACAGG	-14	rC:dT	0.614	(0.558, 0.669)		0.256	0.209	40	50
FAM134B_-_16509018.23-ENST00000399793.2_171	FAM134B_-_16509018.23-ENST00000399793.2	FAM134B	GCTCCCTGTACTGTGACAGG	-14	rU:dT	0.618	(0.572, 0.664)		0.256	0.186	40	60
FAM134B_-_16509018.23-ENST00000399793.2_174	FAM134B_-_16509018.23-ENST00000399793.2	FAM134B	GCTCCCAATACTGTGACAGG	-13	rA:dC	0.320	(0.273, 0.366)		0.259	0.201	20	60
FAM134B_-_16509018.23-ENST00000399793.2_179	FAM134B_-_16509018.23-ENST00000399793.2	FAM134B	GCTCCCACTACTGTGACAGG	-13	rC:dC	0.228	(0.194, 0.262)		0.259	0.165	30	60
FAM134B_-_16509018.23-ENST00000399793.2_182	FAM134B_-_16509018.23-ENST00000399793.2	FAM134B	GCTCCCATTACTGTGACAGG	-13	rU:dC	0.302	(0.263, 0.342)		0.259	0.165	30	60
FAM134B_-_16509018.23-ENST00000399793.2_184	FAM134B_-_16509018.23-ENST00000399793.2	FAM134B	GCTCCCAGAACTGTGACAGG	-12	rA:dA	0.422	(0.366, 0.479)		0.259	0.182	30	50
FAM134B_-_16509018.23-ENST00000399793.2_187	FAM134B_-_16509018.23-ENST00000399793.2	FAM134B	GCTCCCAGGACTGTGACAGG	-12	rG:dA	0.627	(0.590, 0.663)		0.259	0.200	30	40
FAM134B_-_16509018.23-ENST00000399793.2_190	FAM134B_-_16509018.23-ENST00000399793.2	FAM134B	GCTCCCAGCACTGTGACAGG	-12	rC:dA	0.433	(0.383, 0.484)		0.259	0.225	20	50
FAM134B_-_16509018.23-ENST00000399793.2_201	FAM134B_-_16509018.23-ENST00000399793.2	FAM134B	GCTCCCAGTGCTGTGACAGG	-11	rG:dT	0.743	(0.708, 0.778)		0.242	0.235	30	30
FAM134B_-_16509018.23-ENST00000399793.2_204	FAM134B_-_16509018.23-ENST00000399793.2	FAM134B	GCTCCCAGTCCTGTGACAGG	-11	rC:dT	0.207	(0.174, 0.239)		0.242	0.209	40	50
FAM134B_-_16509018.23-ENST00000399793.2_207	FAM134B_-_16509018.23-ENST00000399793.2	FAM134B	GCTCCCAGTTCTGTGACAGG	-11	rU:dT	0.256	(0.220, 0.293)		0.242	0.186	30	30
FAM134B_-_16509018.23-ENST00000399793.2_209	FAM134B_-_16509018.23-ENST00000399793.2	FAM134B	GCTCCCAGTAATGTGACAGG	-10	rA:dG	0.075	(0.049, 0.102)		0.204	0.164	20	30
FAM134B_-_16509018.23-ENST00000399793.2_212	FAM134B_-_16509018.23-ENST00000399793.2	FAM134B	GCTCCCAGTAGTGTGACAGG	-10	rG:dG	0.352	(0.311, 0.394)		0.204	0.212	30	50
FAM134B_-_16509018.23-ENST00000399793.2_217	FAM134B_-_16509018.23-ENST00000399793.2	FAM134B	GCTCCCAGTATTGTGACAGG	-10	rU:dG	0.387	(0.344, 0.430)		0.204	0.192	30	50
FAM134B_-_16509018.23-ENST00000399793.2_220	FAM134B_-_16509018.23-ENST00000399793.2	FAM134B	GCTCCCAGTACAGTGACAGG	-9	rA:dA	0.108	(0.079, 0.136)		0.191	0.182	30	30
FAM134B_-_16509018.23-ENST00000399793.2_223	FAM134B_-_16509018.23-ENST00000399793.2	FAM134B	GCTCCCAGTACGGTGACAGG	-9	rG:dA	0.306	(0.261, 0.352)		0.191	0.200	50	50
FAM134B_-_16509018.23-ENST00000399793.2_226	FAM134B_-_16509018.23-ENST00000399793.2	FAM134B	GCTCCCAGTACCGTGACAGG	-9	rC:dA	0.326	(0.285, 0.367)		0.191	0.225	30	40
FAM134B_-_16509018.23-ENST00000399793.2_234	FAM134B_-_16509018.23-ENST00000399793.2	FAM134B	GCTCCCAGTACTATGACAGG	-8	rA:dC	0.036	(0.018, 0.055)		0.181	0.201	30	50
FAM134B_-_16509018.23-ENST00000399793.2_239	FAM134B_-_16509018.23-ENST00000399793.2	FAM134B	GCTCCCAGTACTCTGACAGG	-8	rC:dC	0.009	(-0.003, 0.021)		0.181	0.165	30	50
FAM134B_-_16509018.23-ENST00000399793.2_242	FAM134B_-_16509018.23-ENST00000399793.2	FAM134B	GCTCCCAGTACTTTGACAGG	-8	rU:dC	-0.005	(-0.019, 0.010)		0.181	0.165	30	50
FAM134B_-_16509018.23-ENST00000399793.2_244	FAM134B_-_16509018.23-ENST00000399793.2	FAM134B	GCTCCCAGTACTGAGACAGG	-7	rA:dA	0.104	(0.082, 0.126)		0.120	0.182	30	40
FAM134B_-_16509018.23-ENST00000399793.2_247	FAM134B_-_16509018.23-ENST00000399793.2	FAM134B	GCTCCCAGTACTGGGACAGG	-7	rG:dA	0.164	(0.146, 0.183)		0.120	0.200	30	40
FAM134B_-_16509018.23-ENST00000399793.2_250	FAM134B_-_16509018.23-ENST00000399793.2	FAM134B	GCTCCCAGTACTGCGACAGG	-7	rC:dA	0.147	(0.115, 0.178)		0.120	0.225	40	60
FAM134B_-_16509018.23-ENST00000399793.2_258	FAM134B_-_16509018.23-ENST00000399793.2	FAM134B	GCTCCCAGTACTGTAACAGG	-6	rA:dC	0.111	(0.080, 0.142)		0.139	0.201	30	50
FAM134B_-_16509018.23-ENST00000399793.2_263	FAM134B_-_16509018.23-ENST00000399793.2	FAM134B	GCTCCCAGTACTGTCACAGG	-6	rC:dC	0.021	(0.007, 0.034)		0.139	0.165	30	50
FAM134B_-_16509018.23-ENST00000399793.2_266	FAM134B_-_16509018.23-ENST00000399793.2	FAM134B	GCTCCCAGTACTGTTACAGG	-6	rU:dC	0.014	(0.001, 0.028)		0.139	0.165	30	50
FAM134B_-_16509018.23-ENST00000399793.2_273	FAM134B_-_16509018.23-ENST00000399793.2	FAM134B	GCTCCCAGTACTGTGGCAGG	-5	rG:dT	0.372	(0.341, 0.402)		0.130	0.235	30	40
FAM134B_-_16509018.23-ENST00000399793.2_276	FAM134B_-_16509018.23-ENST00000399793.2	FAM134B	GCTCCCAGTACTGTGCCAGG	-5	rC:dT	0.098	(0.071, 0.125)		0.130	0.209	30	40
FAM134B_-_16509018.23-ENST00000399793.2_279	FAM134B_-_16509018.23-ENST00000399793.2	FAM134B	GCTCCCAGTACTGTGTCAGG	-5	rU:dT	0.076	(0.054, 0.098)		0.130	0.186	30	50
FAM134B_-_16509018.23-ENST00000399793.2_281	FAM134B_-_16509018.23-ENST00000399793.2	FAM134B	GCTCCCAGTACTGTGAAAGG	-4	rA:dG	0.057	(0.031, 0.084)		0.147	0.164	30	50
FAM134B_-_16509018.23-ENST00000399793.2_284	FAM134B_-_16509018.23-ENST00000399793.2	FAM134B	GCTCCCAGTACTGTGAGAGG	-4	rG:dG	0.227	(0.193, 0.261)		0.147	0.212	30	40
FAM134B_-_16509018.23-ENST00000399793.2_289	FAM134B_-_16509018.23-ENST00000399793.2	FAM134B	GCTCCCAGTACTGTGATAGG	-4	rU:dG	0.116	(0.088, 0.143)		0.147	0.192	30	60
FAM134B_-_16509018.23-ENST00000399793.2_297	FAM134B_-_16509018.23-ENST00000399793.2	FAM134B	GCTCCCAGTACTGTGACGGG	-3	rG:dT	0.510	(0.481, 0.539)		0.116	0.235	50	60
FAM134B_-_16509018.23-ENST00000399793.2_300	FAM134B_-_16509018.23-ENST00000399793.2	FAM134B	GCTCCCAGTACTGTGACCGG	-3	rC:dT	0.100	(0.073, 0.127)		0.116	0.209	40	40
FAM134B_-_16509018.23-ENST00000399793.2_303	FAM134B_-_16509018.23-ENST00000399793.2	FAM134B	GCTCCCAGTACTGTGACTGG	-3	rU:dT	0.082	(0.060, 0.103)		0.116	0.186	40	60
FAM134B_-_16509018.23-ENST00000399793.2_306	FAM134B_-_16509018.23-ENST00000399793.2	FAM134B	GCTCCCAGTACTGTGACAAG	-2	rA:dC	-0.006	(-0.022, 0.009)		0.113	0.201	30	50
FAM134B_-_16509018.23-ENST00000399793.2_311	FAM134B_-_16509018.23-ENST00000399793.2	FAM134B	GCTCCCAGTACTGTGACACG	-2	rC:dC	-0.014	(-0.027, -0.000)		0.113	0.165	40	60
FAM134B_-_16509018.23-ENST00000399793.2_314	FAM134B_-_16509018.23-ENST00000399793.2	FAM134B	GCTCCCAGTACTGTGACATG	-2	rU:dC	-0.011	(-0.025, 0.004)		0.113	0.165	30	50
FAM134B_-_16509018.23-ENST00000399793.2_318	FAM134B_-_16509018.23-ENST00000399793.2	FAM134B	GCTCCCAGTACTGTGACAGA	-1	rA:dC	0.006	(-0.011, 0.023)		0.105	0.201	30	40
FAM134B_-_16509018.23-ENST00000399793.2_323	FAM134B_-_16509018.23-ENST00000399793.2	FAM134B	GCTCCCAGTACTGTGACAGC	-1	rC:dC	-0.008	(-0.020, 0.005)		0.105	0.165	30	30
FAM134B_-_16509018.23-ENST00000399793.2_326	FAM134B_-_16509018.23-ENST00000399793.2	FAM134B	GCTCCCAGTACTGTGACAGT	-1	rU:dC	-0.015	(-0.027, -0.002)		0.105	0.165	40	50
FAM134C_+_40761355.23-P1P2	FAM134C_+_40761355.23-P1P2	FAM134C	GGCCACGGCCCCGGATGTTG			1.000					30	50
FAM134C_+_40761355.23-P1P2_102	FAM134C_+_40761355.23-P1P2	FAM134C	GACCACGGCCCCGGATGTTG	-19	rA:dC	0.619	(0.582, 0.655)		0.260	0.201	30	50
FAM134C_+_40761355.23-P1P2_107	FAM134C_+_40761355.23-P1P2	FAM134C	GCCCACGGCCCCGGATGTTG	-19	rC:dC	0.619	(0.590, 0.649)		0.260	0.165	20	50
FAM134C_+_40761355.23-P1P2_110	FAM134C_+_40761355.23-P1P2	FAM134C	GTCCACGGCCCCGGATGTTG	-19	rU:dC	0.591	(0.562, 0.620)		0.260	0.165	30	40
FAM134C_+_40761355.23-P1P2_113	FAM134C_+_40761355.23-P1P2	FAM134C	GGACACGGCCCCGGATGTTG	-18	rA:dG	0.705	(0.669, 0.742)		0.218	0.164	40	60
FAM134C_+_40761355.23-P1P2_116	FAM134C_+_40761355.23-P1P2	FAM134C	GGGCACGGCCCCGGATGTTG	-18	rG:dG	0.709	(0.669, 0.750)		0.218	0.212	40	50
FAM134C_+_40761355.23-P1P2_121	FAM134C_+_40761355.23-P1P2	FAM134C	GGTCACGGCCCCGGATGTTG	-18	rU:dG	0.660	(0.621, 0.700)		0.218	0.192	40	60
FAM134C_+_40761355.23-P1P2_125	FAM134C_+_40761355.23-P1P2	FAM134C	GGCAACGGCCCCGGATGTTG	-17	rA:dG	0.611	(0.571, 0.652)		0.274	0.164	40	50
FAM134C_+_40761355.23-P1P2_128	FAM134C_+_40761355.23-P1P2	FAM134C	GGCGACGGCCCCGGATGTTG	-17	rG:dG	0.633	(0.597, 0.669)		0.274	0.212	40	50
FAM134C_+_40761355.23-P1P2_133	FAM134C_+_40761355.23-P1P2	FAM134C	GGCTACGGCCCCGGATGTTG	-17	rU:dG	0.656	(0.615, 0.698)		0.274	0.192	40	50
FAM134C_+_40761355.23-P1P2_141	FAM134C_+_40761355.23-P1P2	FAM134C	GGCCGCGGCCCCGGATGTTG	-16	rG:dT	0.869	(0.827, 0.911)		0.261	0.235	30	50
FAM134C_+_40761355.23-P1P2_144	FAM134C_+_40761355.23-P1P2	FAM134C	GGCCCCGGCCCCGGATGTTG	-16	rC:dT	0.772	(0.724, 0.819)		0.261	0.209	40	40
FAM134C_+_40761355.23-P1P2_147	FAM134C_+_40761355.23-P1P2	FAM134C	GGCCTCGGCCCCGGATGTTG	-16	rU:dT	0.742	(0.692, 0.791)		0.261	0.186	40	50
FAM134C_+_40761355.23-P1P2_149	FAM134C_+_40761355.23-P1P2	FAM134C	GGCCAAGGCCCCGGATGTTG	-15	rA:dG	0.677	(0.620, 0.735)		0.223	0.164	30	40
FAM134C_+_40761355.23-P1P2_152	FAM134C_+_40761355.23-P1P2	FAM134C	GGCCAGGGCCCCGGATGTTG	-15	rG:dG	0.814	(0.764, 0.864)		0.223	0.212	20	40
FAM134C_+_40761355.23-P1P2_157	FAM134C_+_40761355.23-P1P2	FAM134C	GGCCATGGCCCCGGATGTTG	-15	rU:dG	0.828	(0.775, 0.881)		0.223	0.192	30	50
FAM134C_+_40761355.23-P1P2_162	FAM134C_+_40761355.23-P1P2	FAM134C	GGCCACAGCCCCGGATGTTG	-14	rA:dC	0.603	(0.547, 0.659)		0.256	0.201	30	50
FAM134C_+_40761355.23-P1P2_167	FAM134C_+_40761355.23-P1P2	FAM134C	GGCCACCGCCCCGGATGTTG	-14	rC:dC	0.558	(0.500, 0.615)		0.256	0.165	30	40
FAM134C_+_40761355.23-P1P2_170	FAM134C_+_40761355.23-P1P2	FAM134C	GGCCACTGCCCCGGATGTTG	-14	rU:dC	0.627	(0.566, 0.688)		0.256	0.165	20	40
FAM134C_+_40761355.23-P1P2_174	FAM134C_+_40761355.23-P1P2	FAM134C	GGCCACGACCCCGGATGTTG	-13	rA:dC	0.595	(0.539, 0.651)		0.259	0.201	40	60
FAM134C_+_40761355.23-P1P2_179	FAM134C_+_40761355.23-P1P2	FAM134C	GGCCACGCCCCCGGATGTTG	-13	rC:dC	0.374	(0.324, 0.424)		0.259	0.165	40	50
FAM134C_+_40761355.23-P1P2_182	FAM134C_+_40761355.23-P1P2	FAM134C	GGCCACGTCCCCGGATGTTG	-13	rU:dC	0.536	(0.488, 0.584)		0.259	0.165	40	60
FAM134C_+_40761355.23-P1P2_185	FAM134C_+_40761355.23-P1P2	FAM134C	GGCCACGGACCCGGATGTTG	-12	rA:dG	0.615	(0.565, 0.666)		0.259	0.164	30	50
FAM134C_+_40761355.23-P1P2_188	FAM134C_+_40761355.23-P1P2	FAM134C	GGCCACGGGCCCGGATGTTG	-12	rG:dG	0.695	(0.650, 0.739)		0.259	0.212	40	50
FAM134C_+_40761355.23-P1P2_193	FAM134C_+_40761355.23-P1P2	FAM134C	GGCCACGGTCCCGGATGTTG	-12	rU:dG	0.750	(0.705, 0.796)		0.259	0.192	30	30
FAM134C_+_40761355.23-P1P2_197	FAM134C_+_40761355.23-P1P2	FAM134C	GGCCACGGCACCGGATGTTG	-11	rA:dG	0.409	(0.363, 0.456)		0.242	0.164	50	50
FAM134C_+_40761355.23-P1P2_200	FAM134C_+_40761355.23-P1P2	FAM134C	GGCCACGGCGCCGGATGTTG	-11	rG:dG	0.506	(0.463, 0.548)		0.242	0.212	40	40
FAM134C_+_40761355.23-P1P2_205	FAM134C_+_40761355.23-P1P2	FAM134C	GGCCACGGCTCCGGATGTTG	-11	rU:dG	0.632	(0.588, 0.676)		0.242	0.192	40	50
FAM134C_+_40761355.23-P1P2_209	FAM134C_+_40761355.23-P1P2	FAM134C	GGCCACGGCCACGGATGTTG	-10	rA:dG	0.139	(0.116, 0.162)		0.204	0.164	40	50
FAM134C_+_40761355.23-P1P2_212	FAM134C_+_40761355.23-P1P2	FAM134C	GGCCACGGCCGCGGATGTTG	-10	rG:dG	0.268	(0.240, 0.296)		0.204	0.212	50	50
FAM134C_+_40761355.23-P1P2_217	FAM134C_+_40761355.23-P1P2	FAM134C	GGCCACGGCCTCGGATGTTG	-10	rU:dG	0.471	(0.423, 0.519)		0.204	0.192	40	50
FAM134C_+_40761355.23-P1P2_221	FAM134C_+_40761355.23-P1P2	FAM134C	GGCCACGGCCCAGGATGTTG	-9	rA:dG	0.090	(0.068, 0.111)		0.191	0.164	30	40
FAM134C_+_40761355.23-P1P2_224	FAM134C_+_40761355.23-P1P2	FAM134C	GGCCACGGCCCGGGATGTTG	-9	rG:dG	0.267	(0.240, 0.294)		0.191	0.212	40	50
FAM134C_+_40761355.23-P1P2_229	FAM134C_+_40761355.23-P1P2	FAM134C	GGCCACGGCCCTGGATGTTG	-9	rU:dG	0.426	(0.381, 0.472)		0.191	0.192	30	50
FAM134C_+_40761355.23-P1P2_234	FAM134C_+_40761355.23-P1P2	FAM134C	GGCCACGGCCCCAGATGTTG	-8	rA:dC	0.101	(0.083, 0.120)		0.181	0.201	20	40
FAM134C_+_40761355.23-P1P2_239	FAM134C_+_40761355.23-P1P2	FAM134C	GGCCACGGCCCCCGATGTTG	-8	rC:dC	0.060	(0.048, 0.072)		0.181	0.165	30	50
FAM134C_+_40761355.23-P1P2_242	FAM134C_+_40761355.23-P1P2	FAM134C	GGCCACGGCCCCTGATGTTG	-8	rU:dC	0.050	(0.037, 0.063)		0.181	0.165	20	30
FAM134C_+_40761355.23-P1P2_246	FAM134C_+_40761355.23-P1P2	FAM134C	GGCCACGGCCCCGAATGTTG	-7	rA:dC	0.113	(0.093, 0.132)		0.120	0.201	30	60
FAM134C_+_40761355.23-P1P2_251	FAM134C_+_40761355.23-P1P2	FAM134C	GGCCACGGCCCCGCATGTTG	-7	rC:dC	0.042	(0.030, 0.053)		0.120	0.165	40	50
FAM134C_+_40761355.23-P1P2_254	FAM134C_+_40761355.23-P1P2	FAM134C	GGCCACGGCCCCGTATGTTG	-7	rU:dC	0.041	(0.028, 0.054)		0.120	0.165	40	60
FAM134C_+_40761355.23-P1P2_261	FAM134C_+_40761355.23-P1P2	FAM134C	GGCCACGGCCCCGGGTGTTG	-6	rG:dT	0.274	(0.255, 0.293)		0.139	0.235	30	30
FAM134C_+_40761355.23-P1P2_264	FAM134C_+_40761355.23-P1P2	FAM134C	GGCCACGGCCCCGGCTGTTG	-6	rC:dT	0.094	(0.077, 0.111)		0.139	0.209	30	30
FAM134C_+_40761355.23-P1P2_267	FAM134C_+_40761355.23-P1P2	FAM134C	GGCCACGGCCCCGGTTGTTG	-6	rU:dT	0.092	(0.073, 0.112)		0.139	0.186	40	50
FAM134C_+_40761355.23-P1P2_268	FAM134C_+_40761355.23-P1P2	FAM134C	GGCCACGGCCCCGGAAGTTG	-5	rA:dA	0.147	(0.127, 0.168)		0.130	0.182	30	30
FAM134C_+_40761355.23-P1P2_271	FAM134C_+_40761355.23-P1P2	FAM134C	GGCCACGGCCCCGGAGGTTG	-5	rG:dA	0.213	(0.195, 0.232)		0.130	0.200	30	40
FAM134C_+_40761355.23-P1P2_274	FAM134C_+_40761355.23-P1P2	FAM134C	GGCCACGGCCCCGGACGTTG	-5	rC:dA	0.180	(0.161, 0.199)		0.130	0.225	30	40
FAM134C_+_40761355.23-P1P2_282	FAM134C_+_40761355.23-P1P2	FAM134C	GGCCACGGCCCCGGATATTG	-4	rA:dC	0.077	(0.065, 0.090)		0.147	0.201	40	40
FAM134C_+_40761355.23-P1P2_287	FAM134C_+_40761355.23-P1P2	FAM134C	GGCCACGGCCCCGGATCTTG	-4	rC:dC	0.025	(0.013, 0.037)		0.147	0.165	40	40
FAM134C_+_40761355.23-P1P2_290	FAM134C_+_40761355.23-P1P2	FAM134C	GGCCACGGCCCCGGATTTTG	-4	rU:dC	0.025	(0.012, 0.038)		0.147	0.165	40	50
FAM134C_+_40761355.23-P1P2_292	FAM134C_+_40761355.23-P1P2	FAM134C	GGCCACGGCCCCGGATGATG	-3	rA:dA	0.114	(0.097, 0.131)		0.116	0.182	30	50
FAM134C_+_40761355.23-P1P2_295	FAM134C_+_40761355.23-P1P2	FAM134C	GGCCACGGCCCCGGATGGTG	-3	rG:dA	0.209	(0.191, 0.227)		0.116	0.200	30	40
FAM134C_+_40761355.23-P1P2_298	FAM134C_+_40761355.23-P1P2	FAM134C	GGCCACGGCCCCGGATGCTG	-3	rC:dA	0.154	(0.141, 0.166)		0.116	0.225	30	30
FAM134C_+_40761355.23-P1P2_304	FAM134C_+_40761355.23-P1P2	FAM134C	GGCCACGGCCCCGGATGTAG	-2	rA:dA	0.133	(0.120, 0.147)		0.113	0.182	30	30
FAM134C_+_40761355.23-P1P2_307	FAM134C_+_40761355.23-P1P2	FAM134C	GGCCACGGCCCCGGATGTGG	-2	rG:dA	0.197	(0.184, 0.209)		0.113	0.200	40	40
FAM134C_+_40761355.23-P1P2_310	FAM134C_+_40761355.23-P1P2	FAM134C	GGCCACGGCCCCGGATGTCG	-2	rC:dA	0.136	(0.117, 0.156)		0.113	0.225	40	40
FAM134C_+_40761355.23-P1P2_318	FAM134C_+_40761355.23-P1P2	FAM134C	GGCCACGGCCCCGGATGTTA	-1	rA:dC	0.076	(0.063, 0.089)		0.105	0.201	40	40
FAM134C_+_40761355.23-P1P2_323	FAM134C_+_40761355.23-P1P2	FAM134C	GGCCACGGCCCCGGATGTTC	-1	rC:dC	0.043	(0.035, 0.052)		0.105	0.165	40	40
FAM134C_+_40761355.23-P1P2_326	FAM134C_+_40761355.23-P1P2	FAM134C	GGCCACGGCCCCGGATGTTT	-1	rU:dC	0.039	(0.029, 0.049)		0.105	0.165	40	50
FAM134C_-_40761027.23-P1P2	FAM134C_-_40761027.23-P1P2	FAM134C	GCAGTGCAGCGAAGAAAACA			1.000					30	50
FAM134C_-_40761027.23-P1P2_101	FAM134C_-_40761027.23-P1P2	FAM134C	GAAGTGCAGCGAAGAAAACA	-19	rA:dG	0.841	(0.798, 0.884)		0.260	0.164	40	40
FAM134C_-_40761027.23-P1P2_104	FAM134C_-_40761027.23-P1P2	FAM134C	GGAGTGCAGCGAAGAAAACA	-19	rG:dG	0.832	(0.793, 0.872)		0.260	0.212	30	50
FAM134C_-_40761027.23-P1P2_109	FAM134C_-_40761027.23-P1P2	FAM134C	GTAGTGCAGCGAAGAAAACA	-19	rU:dG	0.737	(0.693, 0.782)		0.260	0.192	30	40
FAM134C_-_40761027.23-P1P2_117	FAM134C_-_40761027.23-P1P2	FAM134C	GCGGTGCAGCGAAGAAAACA	-18	rG:dT	0.897	(0.838, 0.955)		0.218	0.235	40	50
FAM134C_-_40761027.23-P1P2_120	FAM134C_-_40761027.23-P1P2	FAM134C	GCCGTGCAGCGAAGAAAACA	-18	rC:dT	0.744	(0.682, 0.805)		0.218	0.209	40	50
FAM134C_-_40761027.23-P1P2_123	FAM134C_-_40761027.23-P1P2	FAM134C	GCTGTGCAGCGAAGAAAACA	-18	rU:dT	0.633	(0.583, 0.684)		0.218	0.186	30	40
FAM134C_-_40761027.23-P1P2_126	FAM134C_-_40761027.23-P1P2	FAM134C	GCAATGCAGCGAAGAAAACA	-17	rA:dC	0.382	(0.350, 0.414)		0.274	0.201	30	40
FAM134C_-_40761027.23-P1P2_131	FAM134C_-_40761027.23-P1P2	FAM134C	GCACTGCAGCGAAGAAAACA	-17	rC:dC	0.451	(0.414, 0.489)		0.274	0.165	20	40
FAM134C_-_40761027.23-P1P2_134	FAM134C_-_40761027.23-P1P2	FAM134C	GCATTGCAGCGAAGAAAACA	-17	rU:dC	0.374	(0.340, 0.408)		0.274	0.165	30	50
FAM134C_-_40761027.23-P1P2_136	FAM134C_-_40761027.23-P1P2	FAM134C	GCAGAGCAGCGAAGAAAACA	-16	rA:dA	0.429	(0.387, 0.471)		0.261	0.182	40	40
FAM134C_-_40761027.23-P1P2_139	FAM134C_-_40761027.23-P1P2	FAM134C	GCAGGGCAGCGAAGAAAACA	-16	rG:dA	0.556	(0.515, 0.598)		0.261	0.200	40	40
FAM134C_-_40761027.23-P1P2_142	FAM134C_-_40761027.23-P1P2	FAM134C	GCAGCGCAGCGAAGAAAACA	-16	rC:dA	0.508	(0.460, 0.556)		0.261	0.225	30	40
FAM134C_-_40761027.23-P1P2_150	FAM134C_-_40761027.23-P1P2	FAM134C	GCAGTACAGCGAAGAAAACA	-15	rA:dC	0.172	(0.148, 0.195)		0.223	0.201	30	50
FAM134C_-_40761027.23-P1P2_155	FAM134C_-_40761027.23-P1P2	FAM134C	GCAGTCCAGCGAAGAAAACA	-15	rC:dC	0.152	(0.128, 0.176)		0.223	0.165	30	50
FAM134C_-_40761027.23-P1P2_158	FAM134C_-_40761027.23-P1P2	FAM134C	GCAGTTCAGCGAAGAAAACA	-15	rU:dC	0.145	(0.118, 0.172)		0.223	0.165	20	40
FAM134C_-_40761027.23-P1P2_161	FAM134C_-_40761027.23-P1P2	FAM134C	GCAGTGAAGCGAAGAAAACA	-14	rA:dG	0.175	(0.154, 0.196)		0.256	0.164	30	40
FAM134C_-_40761027.23-P1P2_164	FAM134C_-_40761027.23-P1P2	FAM134C	GCAGTGGAGCGAAGAAAACA	-14	rG:dG	0.355	(0.326, 0.384)		0.256	0.212	30	50
FAM134C_-_40761027.23-P1P2_169	FAM134C_-_40761027.23-P1P2	FAM134C	GCAGTGTAGCGAAGAAAACA	-14	rU:dG	0.360	(0.327, 0.392)		0.256	0.192	30	50
FAM134C_-_40761027.23-P1P2_177	FAM134C_-_40761027.23-P1P2	FAM134C	GCAGTGCGGCGAAGAAAACA	-13	rG:dT	0.705	(0.661, 0.749)		0.259	0.235	30	50
FAM134C_-_40761027.23-P1P2_180	FAM134C_-_40761027.23-P1P2	FAM134C	GCAGTGCCGCGAAGAAAACA	-13	rC:dT	0.123	(0.101, 0.146)		0.259	0.209	30	50
FAM134C_-_40761027.23-P1P2_183	FAM134C_-_40761027.23-P1P2	FAM134C	GCAGTGCTGCGAAGAAAACA	-13	rU:dT	0.258	(0.227, 0.288)		0.259	0.186	20	40
FAM134C_-_40761027.23-P1P2_186	FAM134C_-_40761027.23-P1P2	FAM134C	GCAGTGCAACGAAGAAAACA	-12	rA:dC	0.029	(0.013, 0.045)		0.259	0.201	30	50
FAM134C_-_40761027.23-P1P2_191	FAM134C_-_40761027.23-P1P2	FAM134C	GCAGTGCACCGAAGAAAACA	-12	rC:dC	-0.019	(-0.035, -0.004)		0.259	0.165	30	50
FAM134C_-_40761027.23-P1P2_194	FAM134C_-_40761027.23-P1P2	FAM134C	GCAGTGCATCGAAGAAAACA	-12	rU:dC	0.006	(-0.014, 0.025)		0.259	0.165	40	50
FAM134C_-_40761027.23-P1P2_197	FAM134C_-_40761027.23-P1P2	FAM134C	GCAGTGCAGAGAAGAAAACA	-11	rA:dG	0.075	(0.064, 0.086)		0.242	0.164	20	40
FAM134C_-_40761027.23-P1P2_200	FAM134C_-_40761027.23-P1P2	FAM134C	GCAGTGCAGGGAAGAAAACA	-11	rG:dG	0.357	(0.327, 0.388)		0.242	0.212	20	30
FAM134C_-_40761027.23-P1P2_205	FAM134C_-_40761027.23-P1P2	FAM134C	GCAGTGCAGTGAAGAAAACA	-11	rU:dG	0.267	(0.245, 0.290)		0.242	0.192	20	40
FAM134C_-_40761027.23-P1P2_210	FAM134C_-_40761027.23-P1P2	FAM134C	GCAGTGCAGCAAAGAAAACA	-10	rA:dC	-0.025	(-0.039, -0.012)		0.204	0.201	20	30
FAM134C_-_40761027.23-P1P2_215	FAM134C_-_40761027.23-P1P2	FAM134C	GCAGTGCAGCCAAGAAAACA	-10	rC:dC	-0.020	(-0.031, -0.009)		0.204	0.165	20	30
FAM134C_-_40761027.23-P1P2_218	FAM134C_-_40761027.23-P1P2	FAM134C	GCAGTGCAGCTAAGAAAACA	-10	rU:dC	-0.024	(-0.037, -0.011)		0.204	0.165	30	40
FAM134C_-_40761027.23-P1P2_225	FAM134C_-_40761027.23-P1P2	FAM134C	GCAGTGCAGCGGAGAAAACA	-9	rG:dT	0.626	(0.588, 0.664)		0.191	0.235	30	30
FAM134C_-_40761027.23-P1P2_228	FAM134C_-_40761027.23-P1P2	FAM134C	GCAGTGCAGCGCAGAAAACA	-9	rC:dT	0.019	(0.005, 0.034)		0.191	0.209	20	50
FAM134C_-_40761027.23-P1P2_231	FAM134C_-_40761027.23-P1P2	FAM134C	GCAGTGCAGCGTAGAAAACA	-9	rU:dT	0.035	(0.019, 0.051)		0.191	0.186	40	50
FAM134C_-_40761027.23-P1P2_237	FAM134C_-_40761027.23-P1P2	FAM134C	GCAGTGCAGCGAGGAAAACA	-8	rG:dT	0.428	(0.389, 0.466)		0.181	0.235	40	50
FAM134C_-_40761027.23-P1P2_240	FAM134C_-_40761027.23-P1P2	FAM134C	GCAGTGCAGCGACGAAAACA	-8	rC:dT	-0.012	(-0.027, 0.002)		0.181	0.209	40	50
FAM134C_-_40761027.23-P1P2_243	FAM134C_-_40761027.23-P1P2	FAM134C	GCAGTGCAGCGATGAAAACA	-8	rU:dT	-0.012	(-0.027, 0.003)		0.181	0.186	40	50
FAM134C_-_40761027.23-P1P2_246	FAM134C_-_40761027.23-P1P2	FAM134C	GCAGTGCAGCGAAAAAAACA	-7	rA:dC	-0.007	(-0.020, 0.006)		0.120	0.201	30	40
FAM134C_-_40761027.23-P1P2_251	FAM134C_-_40761027.23-P1P2	FAM134C	GCAGTGCAGCGAACAAAACA	-7	rC:dC	-0.008	(-0.018, 0.003)		0.120	0.165	30	50
FAM134C_-_40761027.23-P1P2_254	FAM134C_-_40761027.23-P1P2	FAM134C	GCAGTGCAGCGAATAAAACA	-7	rU:dC	-0.016	(-0.028, -0.004)		0.120	0.165	30	50
FAM134C_-_40761027.23-P1P2_261	FAM134C_-_40761027.23-P1P2	FAM134C	GCAGTGCAGCGAAGGAAACA	-6	rG:dT	0.135	(0.117, 0.153)		0.139	0.235	40	40
FAM134C_-_40761027.23-P1P2_264	FAM134C_-_40761027.23-P1P2	FAM134C	GCAGTGCAGCGAAGCAAACA	-6	rC:dT	-0.010	(-0.025, 0.005)		0.139	0.209	40	40
FAM134C_-_40761027.23-P1P2_267	FAM134C_-_40761027.23-P1P2	FAM134C	GCAGTGCAGCGAAGTAAACA	-6	rU:dT	-0.016	(-0.032, 0.001)		0.139	0.186	30	50
FAM134C_-_40761027.23-P1P2_273	FAM134C_-_40761027.23-P1P2	FAM134C	GCAGTGCAGCGAAGAGAACA	-5	rG:dT	0.175	(0.155, 0.195)		0.130	0.235	40	50
FAM134C_-_40761027.23-P1P2_276	FAM134C_-_40761027.23-P1P2	FAM134C	GCAGTGCAGCGAAGACAACA	-5	rC:dT	0.012	(-0.003, 0.028)		0.130	0.209	30	50
FAM134C_-_40761027.23-P1P2_279	FAM134C_-_40761027.23-P1P2	FAM134C	GCAGTGCAGCGAAGATAACA	-5	rU:dT	0.005	(-0.012, 0.022)		0.130	0.186	40	50
FAM134C_-_40761027.23-P1P2_285	FAM134C_-_40761027.23-P1P2	FAM134C	GCAGTGCAGCGAAGAAGACA	-4	rG:dT	0.269	(0.244, 0.293)		0.147	0.235	30	50
FAM134C_-_40761027.23-P1P2_288	FAM134C_-_40761027.23-P1P2	FAM134C	GCAGTGCAGCGAAGAACACA	-4	rC:dT	0.005	(-0.009, 0.019)		0.147	0.209	30	50
FAM134C_-_40761027.23-P1P2_291	FAM134C_-_40761027.23-P1P2	FAM134C	GCAGTGCAGCGAAGAATACA	-4	rU:dT	0.002	(-0.013, 0.017)		0.147	0.186	40	40
FAM134C_-_40761027.23-P1P2_297	FAM134C_-_40761027.23-P1P2	FAM134C	GCAGTGCAGCGAAGAAAGCA	-3	rG:dT	0.262	(0.233, 0.291)		0.116	0.235	30	50
FAM134C_-_40761027.23-P1P2_300	FAM134C_-_40761027.23-P1P2	FAM134C	GCAGTGCAGCGAAGAAACCA	-3	rC:dT	0.023	(0.009, 0.036)		0.116	0.209	30	40
FAM134C_-_40761027.23-P1P2_303	FAM134C_-_40761027.23-P1P2	FAM134C	GCAGTGCAGCGAAGAAATCA	-3	rU:dT	0.009	(-0.006, 0.024)		0.116	0.186	30	50
FAM134C_-_40761027.23-P1P2_305	FAM134C_-_40761027.23-P1P2	FAM134C	GCAGTGCAGCGAAGAAAAAA	-2	rA:dG	-0.008	(-0.020, 0.004)		0.113	0.164	40	40
FAM134C_-_40761027.23-P1P2_308	FAM134C_-_40761027.23-P1P2	FAM134C	GCAGTGCAGCGAAGAAAAGA	-2	rG:dG	0.029	(0.018, 0.039)		0.113	0.212	30	50
FAM134C_-_40761027.23-P1P2_313	FAM134C_-_40761027.23-P1P2	FAM134C	GCAGTGCAGCGAAGAAAATA	-2	rU:dG	-0.005	(-0.018, 0.008)		0.113	0.192	40	40
FAM134C_-_40761027.23-P1P2_321	FAM134C_-_40761027.23-P1P2	FAM134C	GCAGTGCAGCGAAGAAAACG	-1	rG:dT	0.131	(0.115, 0.146)		0.105	0.235	30	40
FAM134C_-_40761027.23-P1P2_324	FAM134C_-_40761027.23-P1P2	FAM134C	GCAGTGCAGCGAAGAAAACC	-1	rC:dT	0.001	(-0.012, 0.015)		0.105	0.209	30	60
FAM134C_-_40761027.23-P1P2_327	FAM134C_-_40761027.23-P1P2	FAM134C	GCAGTGCAGCGAAGAAAACT	-1	rU:dT	-0.005	(-0.017, 0.008)		0.105	0.186	40	50
FAM134C_-_40761200.23-P1P2	FAM134C_-_40761200.23-P1P2	FAM134C	GGACTCAGCAGAGGCTCGTA			1.000					40	50
FAM134C_-_40761200.23-P1P2_102	FAM134C_-_40761200.23-P1P2	FAM134C	GAACTCAGCAGAGGCTCGTA	-19	rA:dC	0.803	(0.767, 0.839)		0.260	0.201	50	50
FAM134C_-_40761200.23-P1P2_107	FAM134C_-_40761200.23-P1P2	FAM134C	GCACTCAGCAGAGGCTCGTA	-19	rC:dC	0.779	(0.748, 0.809)		0.260	0.165	50	60
FAM134C_-_40761200.23-P1P2_110	FAM134C_-_40761200.23-P1P2	FAM134C	GTACTCAGCAGAGGCTCGTA	-19	rU:dC	0.776	(0.742, 0.810)		0.260	0.165	50	60
FAM134C_-_40761200.23-P1P2_117	FAM134C_-_40761200.23-P1P2	FAM134C	GGGCTCAGCAGAGGCTCGTA	-18	rG:dT	0.897	(0.853, 0.942)		0.218	0.235	30	50
FAM134C_-_40761200.23-P1P2_120	FAM134C_-_40761200.23-P1P2	FAM134C	GGCCTCAGCAGAGGCTCGTA	-18	rC:dT	0.847	(0.809, 0.884)		0.218	0.209	40	50
FAM134C_-_40761200.23-P1P2_123	FAM134C_-_40761200.23-P1P2	FAM134C	GGTCTCAGCAGAGGCTCGTA	-18	rU:dT	0.741	(0.703, 0.779)		0.218	0.186	30	60
FAM134C_-_40761200.23-P1P2_125	FAM134C_-_40761200.23-P1P2	FAM134C	GGAATCAGCAGAGGCTCGTA	-17	rA:dG	0.601	(0.569, 0.633)		0.274	0.164	40	50
FAM134C_-_40761200.23-P1P2_128	FAM134C_-_40761200.23-P1P2	FAM134C	GGAGTCAGCAGAGGCTCGTA	-17	rG:dG	0.689	(0.648, 0.729)		0.274	0.212	40	40
FAM134C_-_40761200.23-P1P2_133	FAM134C_-_40761200.23-P1P2	FAM134C	GGATTCAGCAGAGGCTCGTA	-17	rU:dG	0.578	(0.541, 0.614)		0.274	0.192	30	50
FAM134C_-_40761200.23-P1P2_136	FAM134C_-_40761200.23-P1P2	FAM134C	GGACACAGCAGAGGCTCGTA	-16	rA:dA	0.637	(0.598, 0.676)		0.261	0.182	40	50
FAM134C_-_40761200.23-P1P2_139	FAM134C_-_40761200.23-P1P2	FAM134C	GGACGCAGCAGAGGCTCGTA	-16	rG:dA	0.729	(0.689, 0.768)		0.261	0.200	50	60
FAM134C_-_40761200.23-P1P2_142	FAM134C_-_40761200.23-P1P2	FAM134C	GGACCCAGCAGAGGCTCGTA	-16	rC:dA	0.737	(0.702, 0.772)		0.261	0.225	50	60
FAM134C_-_40761200.23-P1P2_149	FAM134C_-_40761200.23-P1P2	FAM134C	GGACTAAGCAGAGGCTCGTA	-15	rA:dG	0.388	(0.351, 0.424)		0.223	0.164	30	60
FAM134C_-_40761200.23-P1P2_152	FAM134C_-_40761200.23-P1P2	FAM134C	GGACTGAGCAGAGGCTCGTA	-15	rG:dG	0.511	(0.475, 0.548)		0.223	0.212	40	50
FAM134C_-_40761200.23-P1P2_157	FAM134C_-_40761200.23-P1P2	FAM134C	GGACTTAGCAGAGGCTCGTA	-15	rU:dG	0.569	(0.533, 0.606)		0.223	0.192	30	60
FAM134C_-_40761200.23-P1P2_165	FAM134C_-_40761200.23-P1P2	FAM134C	GGACTCGGCAGAGGCTCGTA	-14	rG:dT	0.779	(0.748, 0.810)		0.256	0.235	30	60
FAM134C_-_40761200.23-P1P2_168	FAM134C_-_40761200.23-P1P2	FAM134C	GGACTCCGCAGAGGCTCGTA	-14	rC:dT	0.518	(0.481, 0.555)		0.256	0.209	40	50
FAM134C_-_40761200.23-P1P2_171	FAM134C_-_40761200.23-P1P2	FAM134C	GGACTCTGCAGAGGCTCGTA	-14	rU:dT	0.537	(0.500, 0.573)		0.256	0.186	30	60
FAM134C_-_40761200.23-P1P2_174	FAM134C_-_40761200.23-P1P2	FAM134C	GGACTCAACAGAGGCTCGTA	-13	rA:dC	0.288	(0.249, 0.327)		0.259	0.201	40	40
FAM134C_-_40761200.23-P1P2_179	FAM134C_-_40761200.23-P1P2	FAM134C	GGACTCACCAGAGGCTCGTA	-13	rC:dC	0.182	(0.154, 0.211)		0.259	0.165	50	50
FAM134C_-_40761200.23-P1P2_182	FAM134C_-_40761200.23-P1P2	FAM134C	GGACTCATCAGAGGCTCGTA	-13	rU:dC	0.267	(0.231, 0.302)		0.259	0.165	50	50
FAM134C_-_40761200.23-P1P2_185	FAM134C_-_40761200.23-P1P2	FAM134C	GGACTCAGAAGAGGCTCGTA	-12	rA:dG	0.255	(0.224, 0.286)		0.259	0.164	40	70
FAM134C_-_40761200.23-P1P2_188	FAM134C_-_40761200.23-P1P2	FAM134C	GGACTCAGGAGAGGCTCGTA	-12	rG:dG	0.451	(0.419, 0.482)		0.259	0.212	50	70
FAM134C_-_40761200.23-P1P2_193	FAM134C_-_40761200.23-P1P2	FAM134C	GGACTCAGTAGAGGCTCGTA	-12	rU:dG	0.449	(0.416, 0.481)		0.259	0.192	60	60
FAM134C_-_40761200.23-P1P2_201	FAM134C_-_40761200.23-P1P2	FAM134C	GGACTCAGCGGAGGCTCGTA	-11	rG:dT	0.634	(0.605, 0.663)		0.242	0.235	40	40
FAM134C_-_40761200.23-P1P2_204	FAM134C_-_40761200.23-P1P2	FAM134C	GGACTCAGCCGAGGCTCGTA	-11	rC:dT	0.145	(0.120, 0.170)		0.242	0.209	60	60
FAM134C_-_40761200.23-P1P2_207	FAM134C_-_40761200.23-P1P2	FAM134C	GGACTCAGCTGAGGCTCGTA	-11	rU:dT	0.205	(0.173, 0.236)		0.242	0.186	40	60
FAM134C_-_40761200.23-P1P2_210	FAM134C_-_40761200.23-P1P2	FAM134C	GGACTCAGCAAAGGCTCGTA	-10	rA:dC	0.050	(0.033, 0.066)		0.204	0.201	40	50
FAM134C_-_40761200.23-P1P2_215	FAM134C_-_40761200.23-P1P2	FAM134C	GGACTCAGCACAGGCTCGTA	-10	rC:dC	0.014	(0.002, 0.025)		0.204	0.165	40	60
FAM134C_-_40761200.23-P1P2_218	FAM134C_-_40761200.23-P1P2	FAM134C	GGACTCAGCATAGGCTCGTA	-10	rU:dC	0.025	(0.012, 0.037)		0.204	0.165	50	70
FAM134C_-_40761200.23-P1P2_225	FAM134C_-_40761200.23-P1P2	FAM134C	GGACTCAGCAGGGGCTCGTA	-9	rG:dT	0.614	(0.589, 0.640)		0.191	0.235	50	60
FAM134C_-_40761200.23-P1P2_228	FAM134C_-_40761200.23-P1P2	FAM134C	GGACTCAGCAGCGGCTCGTA	-9	rC:dT	0.104	(0.084, 0.123)		0.191	0.209	40	50
FAM134C_-_40761200.23-P1P2_231	FAM134C_-_40761200.23-P1P2	FAM134C	GGACTCAGCAGTGGCTCGTA	-9	rU:dT	0.139	(0.111, 0.166)		0.191	0.186	40	60
FAM134C_-_40761200.23-P1P2_234	FAM134C_-_40761200.23-P1P2	FAM134C	GGACTCAGCAGAAGCTCGTA	-8	rA:dC	0.017	(0.005, 0.028)		0.181	0.201	50	60
FAM134C_-_40761200.23-P1P2_239	FAM134C_-_40761200.23-P1P2	FAM134C	GGACTCAGCAGACGCTCGTA	-8	rC:dC	0.015	(0.005, 0.025)		0.181	0.165	50	60
FAM134C_-_40761200.23-P1P2_242	FAM134C_-_40761200.23-P1P2	FAM134C	GGACTCAGCAGATGCTCGTA	-8	rU:dC	0.007	(-0.002, 0.017)		0.181	0.165	40	50
FAM134C_-_40761200.23-P1P2_246	FAM134C_-_40761200.23-P1P2	FAM134C	GGACTCAGCAGAGACTCGTA	-7	rA:dC	0.059	(0.041, 0.078)		0.120	0.201	50	50
FAM134C_-_40761200.23-P1P2_251	FAM134C_-_40761200.23-P1P2	FAM134C	GGACTCAGCAGAGCCTCGTA	-7	rC:dC	0.033	(0.023, 0.043)		0.120	0.165	30	50
FAM134C_-_40761200.23-P1P2_254	FAM134C_-_40761200.23-P1P2	FAM134C	GGACTCAGCAGAGTCTCGTA	-7	rU:dC	0.012	(0.001, 0.023)		0.120	0.165	40	70
FAM134C_-_40761200.23-P1P2_257	FAM134C_-_40761200.23-P1P2	FAM134C	GGACTCAGCAGAGGATCGTA	-6	rA:dG	0.028	(0.015, 0.042)		0.139	0.164	60	60
FAM134C_-_40761200.23-P1P2_260	FAM134C_-_40761200.23-P1P2	FAM134C	GGACTCAGCAGAGGGTCGTA	-6	rG:dG	0.059	(0.047, 0.071)		0.139	0.212	50	50
FAM134C_-_40761200.23-P1P2_265	FAM134C_-_40761200.23-P1P2	FAM134C	GGACTCAGCAGAGGTTCGTA	-6	rU:dG	0.032	(0.019, 0.045)		0.139	0.192	30	50
FAM134C_-_40761200.23-P1P2_268	FAM134C_-_40761200.23-P1P2	FAM134C	GGACTCAGCAGAGGCACGTA	-5	rA:dA	0.086	(0.070, 0.102)		0.130	0.182	40	50
FAM134C_-_40761200.23-P1P2_271	FAM134C_-_40761200.23-P1P2	FAM134C	GGACTCAGCAGAGGCGCGTA	-5	rG:dA	0.090	(0.078, 0.103)		0.130	0.200	30	50
FAM134C_-_40761200.23-P1P2_274	FAM134C_-_40761200.23-P1P2	FAM134C	GGACTCAGCAGAGGCCCGTA	-5	rC:dA	0.164	(0.148, 0.180)		0.130	0.225	40	50
FAM134C_-_40761200.23-P1P2_281	FAM134C_-_40761200.23-P1P2	FAM134C	GGACTCAGCAGAGGCTAGTA	-4	rA:dG	0.061	(0.046, 0.076)		0.147	0.164	40	50
FAM134C_-_40761200.23-P1P2_284	FAM134C_-_40761200.23-P1P2	FAM134C	GGACTCAGCAGAGGCTGGTA	-4	rG:dG	0.159	(0.142, 0.176)		0.147	0.212	30	40
FAM134C_-_40761200.23-P1P2_289	FAM134C_-_40761200.23-P1P2	FAM134C	GGACTCAGCAGAGGCTTGTA	-4	rU:dG	0.089	(0.070, 0.109)		0.147	0.192	30	50
FAM134C_-_40761200.23-P1P2_294	FAM134C_-_40761200.23-P1P2	FAM134C	GGACTCAGCAGAGGCTCATA	-3	rA:dC	0.048	(0.038, 0.059)		0.116	0.201	30	50
FAM134C_-_40761200.23-P1P2_299	FAM134C_-_40761200.23-P1P2	FAM134C	GGACTCAGCAGAGGCTCCTA	-3	rC:dC	0.051	(0.042, 0.060)		0.116	0.165	30	50
FAM134C_-_40761200.23-P1P2_302	FAM134C_-_40761200.23-P1P2	FAM134C	GGACTCAGCAGAGGCTCTTA	-3	rU:dC	0.041	(0.031, 0.051)		0.116	0.165	40	50
FAM134C_-_40761200.23-P1P2_304	FAM134C_-_40761200.23-P1P2	FAM134C	GGACTCAGCAGAGGCTCGAA	-2	rA:dA	0.073	(0.063, 0.083)		0.113	0.182	40	50
FAM134C_-_40761200.23-P1P2_307	FAM134C_-_40761200.23-P1P2	FAM134C	GGACTCAGCAGAGGCTCGGA	-2	rG:dA	0.127	(0.116, 0.138)		0.113	0.200	30	50
FAM134C_-_40761200.23-P1P2_310	FAM134C_-_40761200.23-P1P2	FAM134C	GGACTCAGCAGAGGCTCGCA	-2	rC:dA	0.092	(0.079, 0.104)		0.113	0.225	30	40
FAM134C_-_40761200.23-P1P2_321	FAM134C_-_40761200.23-P1P2	FAM134C	GGACTCAGCAGAGGCTCGTG	-1	rG:dT	0.215	(0.198, 0.232)		0.105	0.235	30	50
FAM134C_-_40761200.23-P1P2_324	FAM134C_-_40761200.23-P1P2	FAM134C	GGACTCAGCAGAGGCTCGTC	-1	rC:dT	0.055	(0.044, 0.066)		0.105	0.209	30	30
FAM134C_-_40761200.23-P1P2_327	FAM134C_-_40761200.23-P1P2	FAM134C	GGACTCAGCAGAGGCTCGTT	-1	rU:dT	0.061	(0.049, 0.073)		0.105	0.186	30	50
FAM134C_-_40761279.23-P1P2	FAM134C_-_40761279.23-P1P2	FAM134C	GGGAGCCTGACACATCTCGG			1.000					50	50
FAM134C_-_40761279.23-P1P2_102	FAM134C_-_40761279.23-P1P2	FAM134C	GAGAGCCTGACACATCTCGG	-19	rA:dC	0.818	(0.769, 0.867)		0.260	0.201	40	60
FAM134C_-_40761279.23-P1P2_107	FAM134C_-_40761279.23-P1P2	FAM134C	GCGAGCCTGACACATCTCGG	-19	rC:dC	0.826	(0.790, 0.862)		0.260	0.165	50	60
FAM134C_-_40761279.23-P1P2_110	FAM134C_-_40761279.23-P1P2	FAM134C	GTGAGCCTGACACATCTCGG	-19	rU:dC	0.798	(0.764, 0.831)		0.260	0.165	50	60
FAM134C_-_40761279.23-P1P2_114	FAM134C_-_40761279.23-P1P2	FAM134C	GGAAGCCTGACACATCTCGG	-18	rA:dC	0.733	(0.685, 0.782)		0.218	0.201	50	60
FAM134C_-_40761279.23-P1P2_119	FAM134C_-_40761279.23-P1P2	FAM134C	GGCAGCCTGACACATCTCGG	-18	rC:dC	0.806	(0.761, 0.851)		0.218	0.165	50	50
FAM134C_-_40761279.23-P1P2_122	FAM134C_-_40761279.23-P1P2	FAM134C	GGTAGCCTGACACATCTCGG	-18	rU:dC	0.756	(0.725, 0.787)		0.218	0.165	40	60
FAM134C_-_40761279.23-P1P2_129	FAM134C_-_40761279.23-P1P2	FAM134C	GGGGGCCTGACACATCTCGG	-17	rG:dT	0.994	(0.950, 1.037)		0.274	0.235	40	60
FAM134C_-_40761279.23-P1P2_132	FAM134C_-_40761279.23-P1P2	FAM134C	GGGCGCCTGACACATCTCGG	-17	rC:dT	0.766	(0.724, 0.808)		0.274	0.209	40	50
FAM134C_-_40761279.23-P1P2_135	FAM134C_-_40761279.23-P1P2	FAM134C	GGGTGCCTGACACATCTCGG	-17	rU:dT	0.701	(0.663, 0.739)		0.274	0.186	40	60
FAM134C_-_40761279.23-P1P2_138	FAM134C_-_40761279.23-P1P2	FAM134C	GGGAACCTGACACATCTCGG	-16	rA:dC	0.501	(0.458, 0.543)		0.261	0.201	40	60
FAM134C_-_40761279.23-P1P2_143	FAM134C_-_40761279.23-P1P2	FAM134C	GGGACCCTGACACATCTCGG	-16	rC:dC	0.454	(0.413, 0.494)		0.261	0.165	50	50
FAM134C_-_40761279.23-P1P2_146	FAM134C_-_40761279.23-P1P2	FAM134C	GGGATCCTGACACATCTCGG	-16	rU:dC	0.390	(0.357, 0.423)		0.261	0.165	50	50
FAM134C_-_40761279.23-P1P2_149	FAM134C_-_40761279.23-P1P2	FAM134C	GGGAGACTGACACATCTCGG	-15	rA:dG	0.487	(0.450, 0.524)		0.223	0.164	40	60
FAM134C_-_40761279.23-P1P2_152	FAM134C_-_40761279.23-P1P2	FAM134C	GGGAGGCTGACACATCTCGG	-15	rG:dG	0.640	(0.602, 0.678)		0.223	0.212	50	50
FAM134C_-_40761279.23-P1P2_157	FAM134C_-_40761279.23-P1P2	FAM134C	GGGAGTCTGACACATCTCGG	-15	rU:dG	0.699	(0.662, 0.735)		0.223	0.192	50	60
FAM134C_-_40761279.23-P1P2_161	FAM134C_-_40761279.23-P1P2	FAM134C	GGGAGCATGACACATCTCGG	-14	rA:dG	0.467	(0.431, 0.502)		0.256	0.164	40	60
FAM134C_-_40761279.23-P1P2_164	FAM134C_-_40761279.23-P1P2	FAM134C	GGGAGCGTGACACATCTCGG	-14	rG:dG	0.585	(0.549, 0.620)		0.256	0.212	50	50
FAM134C_-_40761279.23-P1P2_169	FAM134C_-_40761279.23-P1P2	FAM134C	GGGAGCTTGACACATCTCGG	-14	rU:dG	0.650	(0.610, 0.689)		0.256	0.192	50	60
FAM134C_-_40761279.23-P1P2_172	FAM134C_-_40761279.23-P1P2	FAM134C	GGGAGCCAGACACATCTCGG	-13	rA:dA	0.563	(0.518, 0.609)		0.259	0.182	40	60
FAM134C_-_40761279.23-P1P2_175	FAM134C_-_40761279.23-P1P2	FAM134C	GGGAGCCGGACACATCTCGG	-13	rG:dA	0.705	(0.678, 0.733)		0.259	0.200	50	50
FAM134C_-_40761279.23-P1P2_178	FAM134C_-_40761279.23-P1P2	FAM134C	GGGAGCCCGACACATCTCGG	-13	rC:dA	0.510	(0.466, 0.553)		0.259	0.225	50	60
FAM134C_-_40761279.23-P1P2_186	FAM134C_-_40761279.23-P1P2	FAM134C	GGGAGCCTAACACATCTCGG	-12	rA:dC	0.302	(0.257, 0.348)		0.259	0.201	40	60
FAM134C_-_40761279.23-P1P2_191	FAM134C_-_40761279.23-P1P2	FAM134C	GGGAGCCTCACACATCTCGG	-12	rC:dC	0.171	(0.136, 0.207)		0.259	0.165	40	60
FAM134C_-_40761279.23-P1P2_194	FAM134C_-_40761279.23-P1P2	FAM134C	GGGAGCCTTACACATCTCGG	-12	rU:dC	0.246	(0.204, 0.288)		0.259	0.165	40	40
FAM134C_-_40761279.23-P1P2_201	FAM134C_-_40761279.23-P1P2	FAM134C	GGGAGCCTGGCACATCTCGG	-11	rG:dT	0.809	(0.786, 0.831)		0.242	0.235	40	50
FAM134C_-_40761279.23-P1P2_204	FAM134C_-_40761279.23-P1P2	FAM134C	GGGAGCCTGCCACATCTCGG	-11	rC:dT	0.286	(0.233, 0.339)		0.242	0.209	30	50
FAM134C_-_40761279.23-P1P2_207	FAM134C_-_40761279.23-P1P2	FAM134C	GGGAGCCTGTCACATCTCGG	-11	rU:dT	0.386	(0.337, 0.434)		0.242	0.186	40	60
FAM134C_-_40761279.23-P1P2_209	FAM134C_-_40761279.23-P1P2	FAM134C	GGGAGCCTGAAACATCTCGG	-10	rA:dG	0.105	(0.074, 0.135)		0.204	0.164	50	60
FAM134C_-_40761279.23-P1P2_212	FAM134C_-_40761279.23-P1P2	FAM134C	GGGAGCCTGAGACATCTCGG	-10	rG:dG	0.366	(0.329, 0.403)		0.204	0.212	30	60
FAM134C_-_40761279.23-P1P2_217	FAM134C_-_40761279.23-P1P2	FAM134C	GGGAGCCTGATACATCTCGG	-10	rU:dG	0.479	(0.432, 0.527)		0.204	0.192	50	60
FAM134C_-_40761279.23-P1P2_225	FAM134C_-_40761279.23-P1P2	FAM134C	GGGAGCCTGACGCATCTCGG	-9	rG:dT	0.745	(0.708, 0.783)		0.191	0.235	50	50
FAM134C_-_40761279.23-P1P2_228	FAM134C_-_40761279.23-P1P2	FAM134C	GGGAGCCTGACCCATCTCGG	-9	rC:dT	0.337	(0.295, 0.378)		0.191	0.209	30	30
FAM134C_-_40761279.23-P1P2_231	FAM134C_-_40761279.23-P1P2	FAM134C	GGGAGCCTGACTCATCTCGG	-9	rU:dT	0.248	(0.205, 0.291)		0.191	0.186	30	50
FAM134C_-_40761279.23-P1P2_233	FAM134C_-_40761279.23-P1P2	FAM134C	GGGAGCCTGACAAATCTCGG	-8	rA:dG	-0.012	(-0.027, 0.004)		0.181	0.164	50	60
FAM134C_-_40761279.23-P1P2_236	FAM134C_-_40761279.23-P1P2	FAM134C	GGGAGCCTGACAGATCTCGG	-8	rG:dG	0.166	(0.140, 0.191)		0.181	0.212	40	60
FAM134C_-_40761279.23-P1P2_241	FAM134C_-_40761279.23-P1P2	FAM134C	GGGAGCCTGACATATCTCGG	-8	rU:dG	0.324	(0.274, 0.375)		0.181	0.192	40	60
FAM134C_-_40761279.23-P1P2_249	FAM134C_-_40761279.23-P1P2	FAM134C	GGGAGCCTGACACGTCTCGG	-7	rG:dT	0.312	(0.273, 0.350)		0.120	0.235	40	50
FAM134C_-_40761279.23-P1P2_252	FAM134C_-_40761279.23-P1P2	FAM134C	GGGAGCCTGACACCTCTCGG	-7	rC:dT	0.087	(0.066, 0.108)		0.120	0.209	30	50
FAM134C_-_40761279.23-P1P2_255	FAM134C_-_40761279.23-P1P2	FAM134C	GGGAGCCTGACACTTCTCGG	-7	rU:dT	0.043	(0.020, 0.066)		0.120	0.186	40	60
FAM134C_-_40761279.23-P1P2_256	FAM134C_-_40761279.23-P1P2	FAM134C	GGGAGCCTGACACAACTCGG	-6	rA:dA	0.043	(0.026, 0.061)		0.139	0.182	40	40
FAM134C_-_40761279.23-P1P2_259	FAM134C_-_40761279.23-P1P2	FAM134C	GGGAGCCTGACACAGCTCGG	-6	rG:dA	0.043	(0.027, 0.059)		0.139	0.200	30	50
FAM134C_-_40761279.23-P1P2_262	FAM134C_-_40761279.23-P1P2	FAM134C	GGGAGCCTGACACACCTCGG	-6	rC:dA	0.190	(0.154, 0.226)		0.139	0.225	30	50
FAM134C_-_40761279.23-P1P2_269	FAM134C_-_40761279.23-P1P2	FAM134C	GGGAGCCTGACACATATCGG	-5	rA:dG	0.003	(-0.013, 0.019)		0.130	0.164	40	70
FAM134C_-_40761279.23-P1P2_272	FAM134C_-_40761279.23-P1P2	FAM134C	GGGAGCCTGACACATGTCGG	-5	rG:dG	0.032	(0.018, 0.046)		0.130	0.212	30	60
FAM134C_-_40761279.23-P1P2_277	FAM134C_-_40761279.23-P1P2	FAM134C	GGGAGCCTGACACATTTCGG	-5	rU:dG	0.010	(-0.007, 0.027)		0.130	0.192	40	60
FAM134C_-_40761279.23-P1P2_280	FAM134C_-_40761279.23-P1P2	FAM134C	GGGAGCCTGACACATCACGG	-4	rA:dA	0.125	(0.096, 0.155)		0.147	0.182	30	50
FAM134C_-_40761279.23-P1P2_283	FAM134C_-_40761279.23-P1P2	FAM134C	GGGAGCCTGACACATCGCGG	-4	rG:dA	0.167	(0.141, 0.193)		0.147	0.200	30	50
FAM134C_-_40761279.23-P1P2_286	FAM134C_-_40761279.23-P1P2	FAM134C	GGGAGCCTGACACATCCCGG	-4	rC:dA	0.163	(0.134, 0.191)		0.147	0.225	40	50
FAM134C_-_40761279.23-P1P2_293	FAM134C_-_40761279.23-P1P2	FAM134C	GGGAGCCTGACACATCTAGG	-3	rA:dG	0.014	(-0.002, 0.029)		0.116	0.164	30	40
FAM134C_-_40761279.23-P1P2_296	FAM134C_-_40761279.23-P1P2	FAM134C	GGGAGCCTGACACATCTGGG	-3	rG:dG	0.094	(0.067, 0.121)		0.116	0.212	30	40
FAM134C_-_40761279.23-P1P2_301	FAM134C_-_40761279.23-P1P2	FAM134C	GGGAGCCTGACACATCTTGG	-3	rU:dG	0.054	(0.032, 0.076)		0.116	0.192	30	50
FAM134C_-_40761279.23-P1P2_306	FAM134C_-_40761279.23-P1P2	FAM134C	GGGAGCCTGACACATCTCAG	-2	rA:dC	0.032	(0.015, 0.049)		0.113	0.201	30	30
FAM134C_-_40761279.23-P1P2_311	FAM134C_-_40761279.23-P1P2	FAM134C	GGGAGCCTGACACATCTCCG	-2	rC:dC	0.015	(0.001, 0.029)		0.113	0.165	40	50
FAM134C_-_40761279.23-P1P2_314	FAM134C_-_40761279.23-P1P2	FAM134C	GGGAGCCTGACACATCTCTG	-2	rU:dC	0.012	(-0.002, 0.026)		0.113	0.165	30	30
FAM134C_-_40761279.23-P1P2_318	FAM134C_-_40761279.23-P1P2	FAM134C	GGGAGCCTGACACATCTCGA	-1	rA:dC	0.016	(-0.002, 0.034)		0.105	0.201	40	60
FAM134C_-_40761279.23-P1P2_323	FAM134C_-_40761279.23-P1P2	FAM134C	GGGAGCCTGACACATCTCGC	-1	rC:dC	0.001	(-0.012, 0.015)		0.105	0.165	30	40
FAM134C_-_40761279.23-P1P2_326	FAM134C_-_40761279.23-P1P2	FAM134C	GGGAGCCTGACACATCTCGT	-1	rU:dC	-0.001	(-0.015, 0.013)		0.105	0.165	40	50
FAM134C_-_40761369.23-P1P2	FAM134C_-_40761369.23-P1P2	FAM134C	GGCGGCAGCCACAACATCCG			1.000					40	50
FAM134C_-_40761369.23-P1P2_102	FAM134C_-_40761369.23-P1P2	FAM134C	GACGGCAGCCACAACATCCG	-19	rA:dC	0.821	(0.771, 0.870)		0.260	0.201	30	50
FAM134C_-_40761369.23-P1P2_107	FAM134C_-_40761369.23-P1P2	FAM134C	GCCGGCAGCCACAACATCCG	-19	rC:dC	0.752	(0.713, 0.792)		0.260	0.165	40	50
FAM134C_-_40761369.23-P1P2_110	FAM134C_-_40761369.23-P1P2	FAM134C	GTCGGCAGCCACAACATCCG	-19	rU:dC	0.777	(0.736, 0.817)		0.260	0.165	40	60
FAM134C_-_40761369.23-P1P2_113	FAM134C_-_40761369.23-P1P2	FAM134C	GGAGGCAGCCACAACATCCG	-18	rA:dG	0.790	(0.753, 0.828)		0.218	0.164	50	50
FAM134C_-_40761369.23-P1P2_116	FAM134C_-_40761369.23-P1P2	FAM134C	GGGGGCAGCCACAACATCCG	-18	rG:dG	0.801	(0.762, 0.840)		0.218	0.212	40	40
FAM134C_-_40761369.23-P1P2_121	FAM134C_-_40761369.23-P1P2	FAM134C	GGTGGCAGCCACAACATCCG	-18	rU:dG	0.755	(0.709, 0.800)		0.218	0.192	50	50
FAM134C_-_40761369.23-P1P2_126	FAM134C_-_40761369.23-P1P2	FAM134C	GGCAGCAGCCACAACATCCG	-17	rA:dC	0.561	(0.506, 0.617)		0.274	0.201	40	50
FAM134C_-_40761369.23-P1P2_131	FAM134C_-_40761369.23-P1P2	FAM134C	GGCCGCAGCCACAACATCCG	-17	rC:dC	0.592	(0.542, 0.642)		0.274	0.165	40	40
FAM134C_-_40761369.23-P1P2_134	FAM134C_-_40761369.23-P1P2	FAM134C	GGCTGCAGCCACAACATCCG	-17	rU:dC	0.544	(0.491, 0.597)		0.274	0.165	30	50
FAM134C_-_40761369.23-P1P2_138	FAM134C_-_40761369.23-P1P2	FAM134C	GGCGACAGCCACAACATCCG	-16	rA:dC	0.470	(0.409, 0.531)		0.261	0.201	50	50
FAM134C_-_40761369.23-P1P2_143	FAM134C_-_40761369.23-P1P2	FAM134C	GGCGCCAGCCACAACATCCG	-16	rC:dC	0.445	(0.392, 0.497)		0.261	0.165	50	50
FAM134C_-_40761369.23-P1P2_146	FAM134C_-_40761369.23-P1P2	FAM134C	GGCGTCAGCCACAACATCCG	-16	rU:dC	0.410	(0.355, 0.465)		0.261	0.165	40	50
FAM134C_-_40761369.23-P1P2_149	FAM134C_-_40761369.23-P1P2	FAM134C	GGCGGAAGCCACAACATCCG	-15	rA:dG	0.411	(0.354, 0.468)		0.223	0.164	50	60
FAM134C_-_40761369.23-P1P2_152	FAM134C_-_40761369.23-P1P2	FAM134C	GGCGGGAGCCACAACATCCG	-15	rG:dG	0.541	(0.494, 0.589)		0.223	0.212	50	50
FAM134C_-_40761369.23-P1P2_157	FAM134C_-_40761369.23-P1P2	FAM134C	GGCGGTAGCCACAACATCCG	-15	rU:dG	0.617	(0.567, 0.668)		0.223	0.192	50	60
FAM134C_-_40761369.23-P1P2_165	FAM134C_-_40761369.23-P1P2	FAM134C	GGCGGCGGCCACAACATCCG	-14	rG:dT	0.769	(0.734, 0.804)		0.256	0.235	50	50
FAM134C_-_40761369.23-P1P2_168	FAM134C_-_40761369.23-P1P2	FAM134C	GGCGGCCGCCACAACATCCG	-14	rC:dT	0.504	(0.439, 0.569)		0.256	0.209	50	60
FAM134C_-_40761369.23-P1P2_171	FAM134C_-_40761369.23-P1P2	FAM134C	GGCGGCTGCCACAACATCCG	-14	rU:dT	0.562	(0.503, 0.620)		0.256	0.186	50	50
FAM134C_-_40761369.23-P1P2_174	FAM134C_-_40761369.23-P1P2	FAM134C	GGCGGCAACCACAACATCCG	-13	rA:dC	0.314	(0.270, 0.359)		0.259	0.201	50	50
FAM134C_-_40761369.23-P1P2_179	FAM134C_-_40761369.23-P1P2	FAM134C	GGCGGCACCCACAACATCCG	-13	rC:dC	0.191	(0.158, 0.223)		0.259	0.165	50	50
FAM134C_-_40761369.23-P1P2_182	FAM134C_-_40761369.23-P1P2	FAM134C	GGCGGCATCCACAACATCCG	-13	rU:dC	0.284	(0.246, 0.323)		0.259	0.165	50	50
FAM134C_-_40761369.23-P1P2_185	FAM134C_-_40761369.23-P1P2	FAM134C	GGCGGCAGACACAACATCCG	-12	rA:dG	0.337	(0.287, 0.387)		0.259	0.164	50	50
FAM134C_-_40761369.23-P1P2_188	FAM134C_-_40761369.23-P1P2	FAM134C	GGCGGCAGGCACAACATCCG	-12	rG:dG	0.513	(0.467, 0.559)		0.259	0.212	40	50
FAM134C_-_40761369.23-P1P2_193	FAM134C_-_40761369.23-P1P2	FAM134C	GGCGGCAGTCACAACATCCG	-12	rU:dG	0.550	(0.507, 0.594)		0.259	0.192	40	60
FAM134C_-_40761369.23-P1P2_197	FAM134C_-_40761369.23-P1P2	FAM134C	GGCGGCAGCAACAACATCCG	-11	rA:dG	0.171	(0.134, 0.208)		0.242	0.164	40	50
FAM134C_-_40761369.23-P1P2_200	FAM134C_-_40761369.23-P1P2	FAM134C	GGCGGCAGCGACAACATCCG	-11	rG:dG	0.353	(0.304, 0.403)		0.242	0.212	40	40
FAM134C_-_40761369.23-P1P2_205	FAM134C_-_40761369.23-P1P2	FAM134C	GGCGGCAGCTACAACATCCG	-11	rU:dG	0.431	(0.377, 0.486)		0.242	0.192	50	50
FAM134C_-_40761369.23-P1P2_213	FAM134C_-_40761369.23-P1P2	FAM134C	GGCGGCAGCCGCAACATCCG	-10	rG:dT	0.633	(0.594, 0.672)		0.204	0.235	30	50
FAM134C_-_40761369.23-P1P2_216	FAM134C_-_40761369.23-P1P2	FAM134C	GGCGGCAGCCCCAACATCCG	-10	rC:dT	0.229	(0.188, 0.271)		0.204	0.209	40	50
FAM134C_-_40761369.23-P1P2_219	FAM134C_-_40761369.23-P1P2	FAM134C	GGCGGCAGCCTCAACATCCG	-10	rU:dT	0.210	(0.169, 0.252)		0.204	0.186	20	40
FAM134C_-_40761369.23-P1P2_221	FAM134C_-_40761369.23-P1P2	FAM134C	GGCGGCAGCCAAAACATCCG	-9	rA:dG	0.016	(0.004, 0.029)		0.191	0.164	50	60
FAM134C_-_40761369.23-P1P2_224	FAM134C_-_40761369.23-P1P2	FAM134C	GGCGGCAGCCAGAACATCCG	-9	rG:dG	0.209	(0.177, 0.241)		0.191	0.212	40	50
FAM134C_-_40761369.23-P1P2_229	FAM134C_-_40761369.23-P1P2	FAM134C	GGCGGCAGCCATAACATCCG	-9	rU:dG	0.407	(0.354, 0.461)		0.191	0.192	60	60
FAM134C_-_40761369.23-P1P2_237	FAM134C_-_40761369.23-P1P2	FAM134C	GGCGGCAGCCACGACATCCG	-8	rG:dT	0.480	(0.437, 0.523)		0.181	0.235	40	40
FAM134C_-_40761369.23-P1P2_240	FAM134C_-_40761369.23-P1P2	FAM134C	GGCGGCAGCCACCACATCCG	-8	rC:dT	0.149	(0.122, 0.176)		0.181	0.209	40	40
FAM134C_-_40761369.23-P1P2_243	FAM134C_-_40761369.23-P1P2	FAM134C	GGCGGCAGCCACTACATCCG	-8	rU:dT	0.104	(0.082, 0.127)		0.181	0.186	40	60
FAM134C_-_40761369.23-P1P2_249	FAM134C_-_40761369.23-P1P2	FAM134C	GGCGGCAGCCACAGCATCCG	-7	rG:dT	0.246	(0.220, 0.272)		0.120	0.235	30	40
FAM134C_-_40761369.23-P1P2_252	FAM134C_-_40761369.23-P1P2	FAM134C	GGCGGCAGCCACACCATCCG	-7	rC:dT	0.078	(0.065, 0.091)		0.120	0.209	30	50
FAM134C_-_40761369.23-P1P2_255	FAM134C_-_40761369.23-P1P2	FAM134C	GGCGGCAGCCACATCATCCG	-7	rU:dT	0.047	(0.033, 0.061)		0.120	0.186	40	50
FAM134C_-_40761369.23-P1P2_257	FAM134C_-_40761369.23-P1P2	FAM134C	GGCGGCAGCCACAAAATCCG	-6	rA:dG	0.011	(-0.000, 0.022)		0.139	0.164	40	60
FAM134C_-_40761369.23-P1P2_260	FAM134C_-_40761369.23-P1P2	FAM134C	GGCGGCAGCCACAAGATCCG	-6	rG:dG	0.028	(0.020, 0.037)		0.139	0.212	40	60
FAM134C_-_40761369.23-P1P2_265	FAM134C_-_40761369.23-P1P2	FAM134C	GGCGGCAGCCACAATATCCG	-6	rU:dG	0.020	(0.008, 0.033)		0.139	0.192	30	40
FAM134C_-_40761369.23-P1P2_273	FAM134C_-_40761369.23-P1P2	FAM134C	GGCGGCAGCCACAACGTCCG	-5	rG:dT	0.250	(0.214, 0.286)		0.130	0.235	30	50
FAM134C_-_40761369.23-P1P2_276	FAM134C_-_40761369.23-P1P2	FAM134C	GGCGGCAGCCACAACCTCCG	-5	rC:dT	0.124	(0.096, 0.152)		0.130	0.209	30	30
FAM134C_-_40761369.23-P1P2_279	FAM134C_-_40761369.23-P1P2	FAM134C	GGCGGCAGCCACAACTTCCG	-5	rU:dT	0.050	(0.037, 0.063)		0.130	0.186	40	50
FAM134C_-_40761369.23-P1P2_280	FAM134C_-_40761369.23-P1P2	FAM134C	GGCGGCAGCCACAACAACCG	-4	rA:dA	0.064	(0.046, 0.082)		0.147	0.182	40	60
FAM134C_-_40761369.23-P1P2_283	FAM134C_-_40761369.23-P1P2	FAM134C	GGCGGCAGCCACAACAGCCG	-4	rG:dA	0.104	(0.084, 0.125)		0.147	0.200	30	40
FAM134C_-_40761369.23-P1P2_286	FAM134C_-_40761369.23-P1P2	FAM134C	GGCGGCAGCCACAACACCCG	-4	rC:dA	0.092	(0.073, 0.110)		0.147	0.225	40	40
FAM134C_-_40761369.23-P1P2_293	FAM134C_-_40761369.23-P1P2	FAM134C	GGCGGCAGCCACAACATACG	-3	rA:dG	0.013	(0.002, 0.024)		0.116	0.164	40	40
FAM134C_-_40761369.23-P1P2_296	FAM134C_-_40761369.23-P1P2	FAM134C	GGCGGCAGCCACAACATGCG	-3	rG:dG	0.044	(0.032, 0.056)		0.116	0.212	30	30
FAM134C_-_40761369.23-P1P2_301	FAM134C_-_40761369.23-P1P2	FAM134C	GGCGGCAGCCACAACATTCG	-3	rU:dG	0.025	(0.011, 0.038)		0.116	0.192	40	40
FAM134C_-_40761369.23-P1P2_305	FAM134C_-_40761369.23-P1P2	FAM134C	GGCGGCAGCCACAACATCAG	-2	rA:dG	0.024	(0.014, 0.033)		0.113	0.164	30	30
FAM134C_-_40761369.23-P1P2_308	FAM134C_-_40761369.23-P1P2	FAM134C	GGCGGCAGCCACAACATCGG	-2	rG:dG	0.061	(0.049, 0.072)		0.113	0.212	50	50
FAM134C_-_40761369.23-P1P2_313	FAM134C_-_40761369.23-P1P2	FAM134C	GGCGGCAGCCACAACATCTG	-2	rU:dG	0.042	(0.029, 0.056)		0.113	0.192	20	40
FAM134C_-_40761369.23-P1P2_318	FAM134C_-_40761369.23-P1P2	FAM134C	GGCGGCAGCCACAACATCCA	-1	rA:dC	0.040	(0.027, 0.053)		0.105	0.201	40	40
FAM134C_-_40761369.23-P1P2_323	FAM134C_-_40761369.23-P1P2	FAM134C	GGCGGCAGCCACAACATCCC	-1	rC:dC	0.033	(0.023, 0.043)		0.105	0.165	30	30
FAM134C_-_40761369.23-P1P2_326	FAM134C_-_40761369.23-P1P2	FAM134C	GGCGGCAGCCACAACATCCT	-1	rU:dC	0.028	(0.018, 0.037)		0.105	0.165	30	30
FAM135A_+_71123180.23-P1P2	FAM135A_+_71123180.23-P1P2	FAM135A	GGCAGTCGCCCCAGTCCCGA			1.000					40	40
FAM135A_+_71123180.23-P1P2_102	FAM135A_+_71123180.23-P1P2	FAM135A	GACAGTCGCCCCAGTCCCGA	-19	rA:dC	0.576	(0.546, 0.606)		0.260	0.201	40	40
FAM135A_+_71123180.23-P1P2_107	FAM135A_+_71123180.23-P1P2	FAM135A	GCCAGTCGCCCCAGTCCCGA	-19	rC:dC	0.584	(0.546, 0.622)		0.260	0.165	40	40
FAM135A_+_71123180.23-P1P2_110	FAM135A_+_71123180.23-P1P2	FAM135A	GTCAGTCGCCCCAGTCCCGA	-19	rU:dC	0.581	(0.552, 0.611)		0.260	0.165	30	30
FAM135A_+_71123180.23-P1P2_113	FAM135A_+_71123180.23-P1P2	FAM135A	GGAAGTCGCCCCAGTCCCGA	-18	rA:dG	0.655	(0.621, 0.688)		0.218	0.164	30	30
FAM135A_+_71123180.23-P1P2_116	FAM135A_+_71123180.23-P1P2	FAM135A	GGGAGTCGCCCCAGTCCCGA	-18	rG:dG	0.684	(0.654, 0.714)		0.218	0.212	40	40
FAM135A_+_71123180.23-P1P2_121	FAM135A_+_71123180.23-P1P2	FAM135A	GGTAGTCGCCCCAGTCCCGA	-18	rU:dG	0.614	(0.581, 0.647)		0.218	0.192	40	40
FAM135A_+_71123180.23-P1P2_129	FAM135A_+_71123180.23-P1P2	FAM135A	GGCGGTCGCCCCAGTCCCGA	-17	rG:dT	0.718	(0.686, 0.750)		0.274	0.235	40	40
FAM135A_+_71123180.23-P1P2_132	FAM135A_+_71123180.23-P1P2	FAM135A	GGCCGTCGCCCCAGTCCCGA	-17	rC:dT	0.582	(0.556, 0.608)		0.274	0.209	30	30
FAM135A_+_71123180.23-P1P2_135	FAM135A_+_71123180.23-P1P2	FAM135A	GGCTGTCGCCCCAGTCCCGA	-17	rU:dT	0.514	(0.483, 0.545)		0.274	0.186	40	40
FAM135A_+_71123180.23-P1P2_138	FAM135A_+_71123180.23-P1P2	FAM135A	GGCAATCGCCCCAGTCCCGA	-16	rA:dC	0.331	(0.301, 0.361)		0.261	0.201	40	40
FAM135A_+_71123180.23-P1P2_143	FAM135A_+_71123180.23-P1P2	FAM135A	GGCACTCGCCCCAGTCCCGA	-16	rC:dC	0.370	(0.337, 0.402)		0.261	0.165	30	30
FAM135A_+_71123180.23-P1P2_146	FAM135A_+_71123180.23-P1P2	FAM135A	GGCATTCGCCCCAGTCCCGA	-16	rU:dC	0.304	(0.276, 0.332)		0.261	0.165	40	40
FAM135A_+_71123180.23-P1P2_148	FAM135A_+_71123180.23-P1P2	FAM135A	GGCAGACGCCCCAGTCCCGA	-15	rA:dA	0.375	(0.342, 0.407)		0.223	0.182	40	40
FAM135A_+_71123180.23-P1P2_151	FAM135A_+_71123180.23-P1P2	FAM135A	GGCAGGCGCCCCAGTCCCGA	-15	rG:dA	0.504	(0.471, 0.536)		0.223	0.200	40	40
FAM135A_+_71123180.23-P1P2_154	FAM135A_+_71123180.23-P1P2	FAM135A	GGCAGCCGCCCCAGTCCCGA	-15	rC:dA	0.434	(0.399, 0.470)		0.223	0.225	30	30
FAM135A_+_71123180.23-P1P2_161	FAM135A_+_71123180.23-P1P2	FAM135A	GGCAGTAGCCCCAGTCCCGA	-14	rA:dG	0.303	(0.270, 0.335)		0.256	0.164	40	50
FAM135A_+_71123180.23-P1P2_164	FAM135A_+_71123180.23-P1P2	FAM135A	GGCAGTGGCCCCAGTCCCGA	-14	rG:dG	0.400	(0.362, 0.438)		0.256	0.212	40	40
FAM135A_+_71123180.23-P1P2_169	FAM135A_+_71123180.23-P1P2	FAM135A	GGCAGTTGCCCCAGTCCCGA	-14	rU:dG	0.421	(0.384, 0.458)		0.256	0.192	50	50
FAM135A_+_71123180.23-P1P2_174	FAM135A_+_71123180.23-P1P2	FAM135A	GGCAGTCACCCCAGTCCCGA	-13	rA:dC	0.237	(0.210, 0.264)		0.259	0.201	50	50
FAM135A_+_71123180.23-P1P2_179	FAM135A_+_71123180.23-P1P2	FAM135A	GGCAGTCCCCCCAGTCCCGA	-13	rC:dC	0.127	(0.110, 0.144)		0.259	0.165	40	40
FAM135A_+_71123180.23-P1P2_182	FAM135A_+_71123180.23-P1P2	FAM135A	GGCAGTCTCCCCAGTCCCGA	-13	rU:dC	0.224	(0.202, 0.245)		0.259	0.165	40	50
FAM135A_+_71123180.23-P1P2_185	FAM135A_+_71123180.23-P1P2	FAM135A	GGCAGTCGACCCAGTCCCGA	-12	rA:dG	0.228	(0.206, 0.249)		0.259	0.164	40	40
FAM135A_+_71123180.23-P1P2_188	FAM135A_+_71123180.23-P1P2	FAM135A	GGCAGTCGGCCCAGTCCCGA	-12	rG:dG	0.368	(0.338, 0.399)		0.259	0.212	40	40
FAM135A_+_71123180.23-P1P2_193	FAM135A_+_71123180.23-P1P2	FAM135A	GGCAGTCGTCCCAGTCCCGA	-12	rU:dG	0.403	(0.375, 0.431)		0.259	0.192	30	30
FAM135A_+_71123180.23-P1P2_197	FAM135A_+_71123180.23-P1P2	FAM135A	GGCAGTCGCACCAGTCCCGA	-11	rA:dG	0.103	(0.087, 0.119)		0.242	0.164	40	40
FAM135A_+_71123180.23-P1P2_200	FAM135A_+_71123180.23-P1P2	FAM135A	GGCAGTCGCGCCAGTCCCGA	-11	rG:dG	0.192	(0.167, 0.217)		0.242	0.212	40	50
FAM135A_+_71123180.23-P1P2_205	FAM135A_+_71123180.23-P1P2	FAM135A	GGCAGTCGCTCCAGTCCCGA	-11	rU:dG	0.262	(0.237, 0.286)		0.242	0.192	30	30
FAM135A_+_71123180.23-P1P2_209	FAM135A_+_71123180.23-P1P2	FAM135A	GGCAGTCGCCACAGTCCCGA	-10	rA:dG	0.034	(0.024, 0.043)		0.204	0.164	40	50
FAM135A_+_71123180.23-P1P2_212	FAM135A_+_71123180.23-P1P2	FAM135A	GGCAGTCGCCGCAGTCCCGA	-10	rG:dG	0.100	(0.086, 0.115)		0.204	0.212	40	40
FAM135A_+_71123180.23-P1P2_217	FAM135A_+_71123180.23-P1P2	FAM135A	GGCAGTCGCCTCAGTCCCGA	-10	rU:dG	0.182	(0.162, 0.202)		0.204	0.192	40	40
FAM135A_+_71123180.23-P1P2_221	FAM135A_+_71123180.23-P1P2	FAM135A	GGCAGTCGCCCAAGTCCCGA	-9	rA:dG	0.011	(-0.000, 0.022)		0.191	0.164	40	40
FAM135A_+_71123180.23-P1P2_224	FAM135A_+_71123180.23-P1P2	FAM135A	GGCAGTCGCCCGAGTCCCGA	-9	rG:dG	0.070	(0.058, 0.082)		0.191	0.212	40	60
FAM135A_+_71123180.23-P1P2_229	FAM135A_+_71123180.23-P1P2	FAM135A	GGCAGTCGCCCTAGTCCCGA	-9	rU:dG	0.150	(0.132, 0.168)		0.191	0.192	40	50
FAM135A_+_71123180.23-P1P2_237	FAM135A_+_71123180.23-P1P2	FAM135A	GGCAGTCGCCCCGGTCCCGA	-8	rG:dT	0.272	(0.250, 0.295)		0.181	0.235	40	40
FAM135A_+_71123180.23-P1P2_240	FAM135A_+_71123180.23-P1P2	FAM135A	GGCAGTCGCCCCCGTCCCGA	-8	rC:dT	0.083	(0.071, 0.095)		0.181	0.209	30	30
FAM135A_+_71123180.23-P1P2_243	FAM135A_+_71123180.23-P1P2	FAM135A	GGCAGTCGCCCCTGTCCCGA	-8	rU:dT	0.070	(0.059, 0.082)		0.181	0.186	30	30
FAM135A_+_71123180.23-P1P2_246	FAM135A_+_71123180.23-P1P2	FAM135A	GGCAGTCGCCCCAATCCCGA	-7	rA:dC	0.055	(0.044, 0.066)		0.120	0.201	40	50
FAM135A_+_71123180.23-P1P2_251	FAM135A_+_71123180.23-P1P2	FAM135A	GGCAGTCGCCCCACTCCCGA	-7	rC:dC	0.038	(0.029, 0.047)		0.120	0.165	30	30
FAM135A_+_71123180.23-P1P2_254	FAM135A_+_71123180.23-P1P2	FAM135A	GGCAGTCGCCCCATTCCCGA	-7	rU:dC	0.030	(0.020, 0.039)		0.120	0.165	50	50
FAM135A_+_71123180.23-P1P2_256	FAM135A_+_71123180.23-P1P2	FAM135A	GGCAGTCGCCCCAGACCCGA	-6	rA:dA	0.052	(0.041, 0.063)		0.139	0.182	30	30
FAM135A_+_71123180.23-P1P2_259	FAM135A_+_71123180.23-P1P2	FAM135A	GGCAGTCGCCCCAGGCCCGA	-6	rG:dA	0.056	(0.046, 0.065)		0.139	0.200	30	30
FAM135A_+_71123180.23-P1P2_262	FAM135A_+_71123180.23-P1P2	FAM135A	GGCAGTCGCCCCAGCCCCGA	-6	rC:dA	0.094	(0.081, 0.107)		0.139	0.225	30	30
FAM135A_+_71123180.23-P1P2_269	FAM135A_+_71123180.23-P1P2	FAM135A	GGCAGTCGCCCCAGTACCGA	-5	rA:dG	0.013	(0.003, 0.022)		0.130	0.164	50	60
FAM135A_+_71123180.23-P1P2_272	FAM135A_+_71123180.23-P1P2	FAM135A	GGCAGTCGCCCCAGTGCCGA	-5	rG:dG	0.025	(0.015, 0.036)		0.130	0.212	30	50
FAM135A_+_71123180.23-P1P2_277	FAM135A_+_71123180.23-P1P2	FAM135A	GGCAGTCGCCCCAGTTCCGA	-5	rU:dG	0.025	(0.014, 0.037)		0.130	0.192	30	50
FAM135A_+_71123180.23-P1P2_281	FAM135A_+_71123180.23-P1P2	FAM135A	GGCAGTCGCCCCAGTCACGA	-4	rA:dG	0.023	(0.011, 0.034)		0.147	0.164	40	40
FAM135A_+_71123180.23-P1P2_284	FAM135A_+_71123180.23-P1P2	FAM135A	GGCAGTCGCCCCAGTCGCGA	-4	rG:dG	0.056	(0.044, 0.067)		0.147	0.212	40	50
FAM135A_+_71123180.23-P1P2_289	FAM135A_+_71123180.23-P1P2	FAM135A	GGCAGTCGCCCCAGTCTCGA	-4	rU:dG	0.040	(0.028, 0.052)		0.147	0.192	40	50
FAM135A_+_71123180.23-P1P2_293	FAM135A_+_71123180.23-P1P2	FAM135A	GGCAGTCGCCCCAGTCCAGA	-3	rA:dG	0.026	(0.016, 0.036)		0.116	0.164	30	50
FAM135A_+_71123180.23-P1P2_296	FAM135A_+_71123180.23-P1P2	FAM135A	GGCAGTCGCCCCAGTCCGGA	-3	rG:dG	0.065	(0.054, 0.075)		0.116	0.212	40	50
FAM135A_+_71123180.23-P1P2_301	FAM135A_+_71123180.23-P1P2	FAM135A	GGCAGTCGCCCCAGTCCTGA	-3	rU:dG	0.046	(0.036, 0.056)		0.116	0.192	30	40
FAM135A_+_71123180.23-P1P2_306	FAM135A_+_71123180.23-P1P2	FAM135A	GGCAGTCGCCCCAGTCCCAA	-2	rA:dC	0.046	(0.037, 0.055)		0.113	0.201	30	50
FAM135A_+_71123180.23-P1P2_311	FAM135A_+_71123180.23-P1P2	FAM135A	GGCAGTCGCCCCAGTCCCCA	-2	rC:dC	0.043	(0.033, 0.053)		0.113	0.165	30	40
FAM135A_+_71123180.23-P1P2_314	FAM135A_+_71123180.23-P1P2	FAM135A	GGCAGTCGCCCCAGTCCCTA	-2	rU:dC	0.041	(0.032, 0.051)		0.113	0.165	30	50
FAM135A_+_71123180.23-P1P2_321	FAM135A_+_71123180.23-P1P2	FAM135A	GGCAGTCGCCCCAGTCCCGG	-1	rG:dT	0.184	(0.170, 0.199)		0.105	0.235	30	30
FAM135A_+_71123180.23-P1P2_324	FAM135A_+_71123180.23-P1P2	FAM135A	GGCAGTCGCCCCAGTCCCGC	-1	rC:dT	0.050	(0.039, 0.060)		0.105	0.209	30	30
FAM135A_+_71123180.23-P1P2_327	FAM135A_+_71123180.23-P1P2	FAM135A	GGCAGTCGCCCCAGTCCCGT	-1	rU:dT	0.062	(0.052, 0.072)		0.105	0.186	30	50
FAM135A_+_71123323.23-P1P2	FAM135A_+_71123323.23-P1P2	FAM135A	GCAAGAAGACGGCCCGACCC			1.000					30	40
FAM135A_+_71123323.23-P1P2_101	FAM135A_+_71123323.23-P1P2	FAM135A	GAAAGAAGACGGCCCGACCC	-19	rA:dG	0.921	(0.887, 0.956)		0.260	0.164	40	50
FAM135A_+_71123323.23-P1P2_104	FAM135A_+_71123323.23-P1P2	FAM135A	GGAAGAAGACGGCCCGACCC	-19	rG:dG	0.908	(0.874, 0.941)		0.260	0.212	30	50
FAM135A_+_71123323.23-P1P2_109	FAM135A_+_71123323.23-P1P2	FAM135A	GTAAGAAGACGGCCCGACCC	-19	rU:dG	0.872	(0.838, 0.906)		0.260	0.192	40	50
FAM135A_+_71123323.23-P1P2_117	FAM135A_+_71123323.23-P1P2	FAM135A	GCGAGAAGACGGCCCGACCC	-18	rG:dT	0.969	(0.937, 1.001)		0.218	0.235	40	40
FAM135A_+_71123323.23-P1P2_120	FAM135A_+_71123323.23-P1P2	FAM135A	GCCAGAAGACGGCCCGACCC	-18	rC:dT	0.918	(0.889, 0.948)		0.218	0.209	30	30
FAM135A_+_71123323.23-P1P2_123	FAM135A_+_71123323.23-P1P2	FAM135A	GCTAGAAGACGGCCCGACCC	-18	rU:dT	0.872	(0.841, 0.902)		0.218	0.186	30	40
FAM135A_+_71123323.23-P1P2_129	FAM135A_+_71123323.23-P1P2	FAM135A	GCAGGAAGACGGCCCGACCC	-17	rG:dT	0.977	(0.941, 1.014)		0.274	0.235	20	40
FAM135A_+_71123323.23-P1P2_132	FAM135A_+_71123323.23-P1P2	FAM135A	GCACGAAGACGGCCCGACCC	-17	rC:dT	0.903	(0.868, 0.939)		0.274	0.209	30	30
FAM135A_+_71123323.23-P1P2_135	FAM135A_+_71123323.23-P1P2	FAM135A	GCATGAAGACGGCCCGACCC	-17	rU:dT	0.849	(0.813, 0.884)		0.274	0.186	30	30
FAM135A_+_71123323.23-P1P2_138	FAM135A_+_71123323.23-P1P2	FAM135A	GCAAAAAGACGGCCCGACCC	-16	rA:dC	0.688	(0.637, 0.738)		0.261	0.201	30	40
FAM135A_+_71123323.23-P1P2_143	FAM135A_+_71123323.23-P1P2	FAM135A	GCAACAAGACGGCCCGACCC	-16	rC:dC	0.703	(0.654, 0.751)		0.261	0.165	30	30
FAM135A_+_71123323.23-P1P2_146	FAM135A_+_71123323.23-P1P2	FAM135A	GCAATAAGACGGCCCGACCC	-16	rU:dC	0.639	(0.583, 0.695)		0.261	0.165	40	40
FAM135A_+_71123323.23-P1P2_153	FAM135A_+_71123323.23-P1P2	FAM135A	GCAAGGAGACGGCCCGACCC	-15	rG:dT	0.945	(0.911, 0.979)		0.223	0.235	40	50
FAM135A_+_71123323.23-P1P2_156	FAM135A_+_71123323.23-P1P2	FAM135A	GCAAGCAGACGGCCCGACCC	-15	rC:dT	0.893	(0.855, 0.932)		0.223	0.209	30	50
FAM135A_+_71123323.23-P1P2_159	FAM135A_+_71123323.23-P1P2	FAM135A	GCAAGTAGACGGCCCGACCC	-15	rU:dT	0.895	(0.855, 0.934)		0.223	0.186	40	50
FAM135A_+_71123323.23-P1P2_165	FAM135A_+_71123323.23-P1P2	FAM135A	GCAAGAGGACGGCCCGACCC	-14	rG:dT	0.900	(0.869, 0.931)		0.256	0.235	40	50
FAM135A_+_71123323.23-P1P2_168	FAM135A_+_71123323.23-P1P2	FAM135A	GCAAGACGACGGCCCGACCC	-14	rC:dT	0.829	(0.788, 0.871)		0.256	0.209	40	50
FAM135A_+_71123323.23-P1P2_171	FAM135A_+_71123323.23-P1P2	FAM135A	GCAAGATGACGGCCCGACCC	-14	rU:dT	0.844	(0.801, 0.887)		0.256	0.186	40	50
FAM135A_+_71123323.23-P1P2_174	FAM135A_+_71123323.23-P1P2	FAM135A	GCAAGAAAACGGCCCGACCC	-13	rA:dC	0.636	(0.582, 0.690)		0.259	0.201	40	50
FAM135A_+_71123323.23-P1P2_179	FAM135A_+_71123323.23-P1P2	FAM135A	GCAAGAACACGGCCCGACCC	-13	rC:dC	0.571	(0.513, 0.629)		0.259	0.165	40	40
FAM135A_+_71123323.23-P1P2_182	FAM135A_+_71123323.23-P1P2	FAM135A	GCAAGAATACGGCCCGACCC	-13	rU:dC	0.639	(0.583, 0.694)		0.259	0.165	40	50
FAM135A_+_71123323.23-P1P2_189	FAM135A_+_71123323.23-P1P2	FAM135A	GCAAGAAGGCGGCCCGACCC	-12	rG:dT	0.855	(0.822, 0.888)		0.259	0.235	40	40
FAM135A_+_71123323.23-P1P2_192	FAM135A_+_71123323.23-P1P2	FAM135A	GCAAGAAGCCGGCCCGACCC	-12	rC:dT	0.666	(0.619, 0.713)		0.259	0.209	20	20
FAM135A_+_71123323.23-P1P2_195	FAM135A_+_71123323.23-P1P2	FAM135A	GCAAGAAGTCGGCCCGACCC	-12	rU:dT	0.725	(0.683, 0.767)		0.259	0.186	30	30
FAM135A_+_71123323.23-P1P2_197	FAM135A_+_71123323.23-P1P2	FAM135A	GCAAGAAGAAGGCCCGACCC	-11	rA:dG	0.525	(0.483, 0.567)		0.242	0.164	40	40
FAM135A_+_71123323.23-P1P2_200	FAM135A_+_71123323.23-P1P2	FAM135A	GCAAGAAGAGGGCCCGACCC	-11	rG:dG	0.661	(0.637, 0.686)		0.242	0.212	40	40
FAM135A_+_71123323.23-P1P2_205	FAM135A_+_71123323.23-P1P2	FAM135A	GCAAGAAGATGGCCCGACCC	-11	rU:dG	0.692	(0.658, 0.727)		0.242	0.192	50	60
FAM135A_+_71123323.23-P1P2_210	FAM135A_+_71123323.23-P1P2	FAM135A	GCAAGAAGACAGCCCGACCC	-10	rA:dC	0.313	(0.277, 0.349)		0.204	0.201	20	40
FAM135A_+_71123323.23-P1P2_215	FAM135A_+_71123323.23-P1P2	FAM135A	GCAAGAAGACCGCCCGACCC	-10	rC:dC	0.162	(0.140, 0.183)		0.204	0.165	30	40
FAM135A_+_71123323.23-P1P2_218	FAM135A_+_71123323.23-P1P2	FAM135A	GCAAGAAGACTGCCCGACCC	-10	rU:dC	0.173	(0.151, 0.194)		0.204	0.165	30	40
FAM135A_+_71123323.23-P1P2_222	FAM135A_+_71123323.23-P1P2	FAM135A	GCAAGAAGACGACCCGACCC	-9	rA:dC	0.260	(0.230, 0.290)		0.191	0.201	40	40
FAM135A_+_71123323.23-P1P2_227	FAM135A_+_71123323.23-P1P2	FAM135A	GCAAGAAGACGCCCCGACCC	-9	rC:dC	0.150	(0.129, 0.170)		0.191	0.165	20	20
FAM135A_+_71123323.23-P1P2_230	FAM135A_+_71123323.23-P1P2	FAM135A	GCAAGAAGACGTCCCGACCC	-9	rU:dC	0.160	(0.139, 0.181)		0.191	0.165	40	40
FAM135A_+_71123323.23-P1P2_233	FAM135A_+_71123323.23-P1P2	FAM135A	GCAAGAAGACGGACCGACCC	-8	rA:dG	0.161	(0.135, 0.187)		0.181	0.164	30	30
FAM135A_+_71123323.23-P1P2_236	FAM135A_+_71123323.23-P1P2	FAM135A	GCAAGAAGACGGGCCGACCC	-8	rG:dG	0.380	(0.346, 0.415)		0.181	0.212	40	50
FAM135A_+_71123323.23-P1P2_241	FAM135A_+_71123323.23-P1P2	FAM135A	GCAAGAAGACGGTCCGACCC	-8	rU:dG	0.541	(0.494, 0.587)		0.181	0.192	50	50
FAM135A_+_71123323.23-P1P2_245	FAM135A_+_71123323.23-P1P2	FAM135A	GCAAGAAGACGGCACGACCC	-7	rA:dG	0.057	(0.043, 0.071)		0.120	0.164	50	60
FAM135A_+_71123323.23-P1P2_248	FAM135A_+_71123323.23-P1P2	FAM135A	GCAAGAAGACGGCGCGACCC	-7	rG:dG	0.083	(0.070, 0.096)		0.120	0.212	50	50
FAM135A_+_71123323.23-P1P2_253	FAM135A_+_71123323.23-P1P2	FAM135A	GCAAGAAGACGGCTCGACCC	-7	rU:dG	0.137	(0.115, 0.159)		0.120	0.192	50	60
FAM135A_+_71123323.23-P1P2_257	FAM135A_+_71123323.23-P1P2	FAM135A	GCAAGAAGACGGCCAGACCC	-6	rA:dG	0.077	(0.061, 0.092)		0.139	0.164	30	30
FAM135A_+_71123323.23-P1P2_260	FAM135A_+_71123323.23-P1P2	FAM135A	GCAAGAAGACGGCCGGACCC	-6	rG:dG	0.071	(0.060, 0.083)		0.139	0.212	40	50
FAM135A_+_71123323.23-P1P2_265	FAM135A_+_71123323.23-P1P2	FAM135A	GCAAGAAGACGGCCTGACCC	-6	rU:dG	0.124	(0.104, 0.144)		0.139	0.192	30	30
FAM135A_+_71123323.23-P1P2_270	FAM135A_+_71123323.23-P1P2	FAM135A	GCAAGAAGACGGCCCAACCC	-5	rA:dC	0.172	(0.145, 0.199)		0.130	0.201	30	50
FAM135A_+_71123323.23-P1P2_275	FAM135A_+_71123323.23-P1P2	FAM135A	GCAAGAAGACGGCCCCACCC	-5	rC:dC	0.098	(0.081, 0.115)		0.130	0.165	40	50
FAM135A_+_71123323.23-P1P2_278	FAM135A_+_71123323.23-P1P2	FAM135A	GCAAGAAGACGGCCCTACCC	-5	rU:dC	0.097	(0.079, 0.116)		0.130	0.165	40	50
FAM135A_+_71123323.23-P1P2_285	FAM135A_+_71123323.23-P1P2	FAM135A	GCAAGAAGACGGCCCGGCCC	-4	rG:dT	0.505	(0.473, 0.537)		0.147	0.235	40	40
FAM135A_+_71123323.23-P1P2_288	FAM135A_+_71123323.23-P1P2	FAM135A	GCAAGAAGACGGCCCGCCCC	-4	rC:dT	0.206	(0.177, 0.234)		0.147	0.209	30	30
FAM135A_+_71123323.23-P1P2_291	FAM135A_+_71123323.23-P1P2	FAM135A	GCAAGAAGACGGCCCGTCCC	-4	rU:dT	0.254	(0.227, 0.281)		0.147	0.186	40	50
FAM135A_+_71123323.23-P1P2_293	FAM135A_+_71123323.23-P1P2	FAM135A	GCAAGAAGACGGCCCGAACC	-3	rA:dG	0.111	(0.089, 0.134)		0.116	0.164	50	60
FAM135A_+_71123323.23-P1P2_296	FAM135A_+_71123323.23-P1P2	FAM135A	GCAAGAAGACGGCCCGAGCC	-3	rG:dG	0.170	(0.145, 0.195)		0.116	0.212	40	40
FAM135A_+_71123323.23-P1P2_301	FAM135A_+_71123323.23-P1P2	FAM135A	GCAAGAAGACGGCCCGATCC	-3	rU:dG	0.198	(0.171, 0.224)		0.116	0.192	30	60
FAM135A_+_71123323.23-P1P2_305	FAM135A_+_71123323.23-P1P2	FAM135A	GCAAGAAGACGGCCCGACAC	-2	rA:dG	0.083	(0.065, 0.100)		0.113	0.164	40	40
FAM135A_+_71123323.23-P1P2_308	FAM135A_+_71123323.23-P1P2	FAM135A	GCAAGAAGACGGCCCGACGC	-2	rG:dG	0.125	(0.109, 0.140)		0.113	0.212	50	50
FAM135A_+_71123323.23-P1P2_313	FAM135A_+_71123323.23-P1P2	FAM135A	GCAAGAAGACGGCCCGACTC	-2	rU:dG	0.137	(0.114, 0.160)		0.113	0.192	40	60
FAM135A_+_71123323.23-P1P2_317	FAM135A_+_71123323.23-P1P2	FAM135A	GCAAGAAGACGGCCCGACCA	-1	rA:dG	0.086	(0.068, 0.105)		0.105	0.164	40	40
FAM135A_+_71123323.23-P1P2_320	FAM135A_+_71123323.23-P1P2	FAM135A	GCAAGAAGACGGCCCGACCG	-1	rG:dG	0.143	(0.127, 0.158)		0.105	0.212	50	60
FAM135A_+_71123323.23-P1P2_325	FAM135A_+_71123323.23-P1P2	FAM135A	GCAAGAAGACGGCCCGACCT	-1	rU:dG	0.136	(0.116, 0.157)		0.105	0.192	50	60
FAM135A_+_71123499.23-P1P2	FAM135A_+_71123499.23-P1P2	FAM135A	GCGAACGGCGGACGAAGAGG			1.000					50	50
FAM135A_+_71123499.23-P1P2_101	FAM135A_+_71123499.23-P1P2	FAM135A	GAGAACGGCGGACGAAGAGG	-19	rA:dG	0.815	(0.779, 0.851)		0.260	0.164	40	40
FAM135A_+_71123499.23-P1P2_104	FAM135A_+_71123499.23-P1P2	FAM135A	GGGAACGGCGGACGAAGAGG	-19	rG:dG	0.784	(0.749, 0.819)		0.260	0.212	40	40
FAM135A_+_71123499.23-P1P2_109	FAM135A_+_71123499.23-P1P2	FAM135A	GTGAACGGCGGACGAAGAGG	-19	rU:dG	0.747	(0.709, 0.784)		0.260	0.192	50	50
FAM135A_+_71123499.23-P1P2_114	FAM135A_+_71123499.23-P1P2	FAM135A	GCAAACGGCGGACGAAGAGG	-18	rA:dC	0.710	(0.673, 0.746)		0.218	0.201	50	50
FAM135A_+_71123499.23-P1P2_119	FAM135A_+_71123499.23-P1P2	FAM135A	GCCAACGGCGGACGAAGAGG	-18	rC:dC	0.756	(0.722, 0.790)		0.218	0.165	50	50
FAM135A_+_71123499.23-P1P2_122	FAM135A_+_71123499.23-P1P2	FAM135A	GCTAACGGCGGACGAAGAGG	-18	rU:dC	0.718	(0.687, 0.748)		0.218	0.165	40	60
FAM135A_+_71123499.23-P1P2_129	FAM135A_+_71123499.23-P1P2	FAM135A	GCGGACGGCGGACGAAGAGG	-17	rG:dT	0.925	(0.888, 0.961)		0.274	0.235	40	40
FAM135A_+_71123499.23-P1P2_132	FAM135A_+_71123499.23-P1P2	FAM135A	GCGCACGGCGGACGAAGAGG	-17	rC:dT	0.827	(0.790, 0.863)		0.274	0.209	40	50
FAM135A_+_71123499.23-P1P2_135	FAM135A_+_71123499.23-P1P2	FAM135A	GCGTACGGCGGACGAAGAGG	-17	rU:dT	0.811	(0.772, 0.850)		0.274	0.186	50	50
FAM135A_+_71123499.23-P1P2_141	FAM135A_+_71123499.23-P1P2	FAM135A	GCGAGCGGCGGACGAAGAGG	-16	rG:dT	0.927	(0.892, 0.962)		0.261	0.235	40	40
FAM135A_+_71123499.23-P1P2_144	FAM135A_+_71123499.23-P1P2	FAM135A	GCGACCGGCGGACGAAGAGG	-16	rC:dT	0.795	(0.761, 0.830)		0.261	0.209	50	50
FAM135A_+_71123499.23-P1P2_147	FAM135A_+_71123499.23-P1P2	FAM135A	GCGATCGGCGGACGAAGAGG	-16	rU:dT	0.783	(0.746, 0.820)		0.261	0.186	50	50
FAM135A_+_71123499.23-P1P2_149	FAM135A_+_71123499.23-P1P2	FAM135A	GCGAAAGGCGGACGAAGAGG	-15	rA:dG	0.659	(0.609, 0.709)		0.223	0.164	40	40
FAM135A_+_71123499.23-P1P2_152	FAM135A_+_71123499.23-P1P2	FAM135A	GCGAAGGGCGGACGAAGAGG	-15	rG:dG	0.762	(0.720, 0.803)		0.223	0.212	40	40
FAM135A_+_71123499.23-P1P2_157	FAM135A_+_71123499.23-P1P2	FAM135A	GCGAATGGCGGACGAAGAGG	-15	rU:dG	0.820	(0.784, 0.855)		0.223	0.192	50	50
FAM135A_+_71123499.23-P1P2_162	FAM135A_+_71123499.23-P1P2	FAM135A	GCGAACAGCGGACGAAGAGG	-14	rA:dC	0.604	(0.560, 0.648)		0.256	0.201	40	50
FAM135A_+_71123499.23-P1P2_167	FAM135A_+_71123499.23-P1P2	FAM135A	GCGAACCGCGGACGAAGAGG	-14	rC:dC	0.574	(0.523, 0.624)		0.256	0.165	40	40
FAM135A_+_71123499.23-P1P2_170	FAM135A_+_71123499.23-P1P2	FAM135A	GCGAACTGCGGACGAAGAGG	-14	rU:dC	0.620	(0.569, 0.671)		0.256	0.165	40	40
FAM135A_+_71123499.23-P1P2_174	FAM135A_+_71123499.23-P1P2	FAM135A	GCGAACGACGGACGAAGAGG	-13	rA:dC	0.606	(0.563, 0.649)		0.259	0.201	40	60
FAM135A_+_71123499.23-P1P2_179	FAM135A_+_71123499.23-P1P2	FAM135A	GCGAACGCCGGACGAAGAGG	-13	rC:dC	0.408	(0.367, 0.449)		0.259	0.165	50	60
FAM135A_+_71123499.23-P1P2_182	FAM135A_+_71123499.23-P1P2	FAM135A	GCGAACGTCGGACGAAGAGG	-13	rU:dC	0.556	(0.512, 0.600)		0.259	0.165	50	60
FAM135A_+_71123499.23-P1P2_185	FAM135A_+_71123499.23-P1P2	FAM135A	GCGAACGGAGGACGAAGAGG	-12	rA:dG	0.634	(0.601, 0.667)		0.259	0.164	30	30
FAM135A_+_71123499.23-P1P2_188	FAM135A_+_71123499.23-P1P2	FAM135A	GCGAACGGGGGACGAAGAGG	-12	rG:dG	0.703	(0.675, 0.730)		0.259	0.212	30	40
FAM135A_+_71123499.23-P1P2_193	FAM135A_+_71123499.23-P1P2	FAM135A	GCGAACGGTGGACGAAGAGG	-12	rU:dG	0.732	(0.701, 0.764)		0.259	0.192	40	40
FAM135A_+_71123499.23-P1P2_198	FAM135A_+_71123499.23-P1P2	FAM135A	GCGAACGGCAGACGAAGAGG	-11	rA:dC	0.360	(0.324, 0.395)		0.242	0.201	30	50
FAM135A_+_71123499.23-P1P2_203	FAM135A_+_71123499.23-P1P2	FAM135A	GCGAACGGCCGACGAAGAGG	-11	rC:dC	0.139	(0.121, 0.157)		0.242	0.165	50	50
FAM135A_+_71123499.23-P1P2_206	FAM135A_+_71123499.23-P1P2	FAM135A	GCGAACGGCTGACGAAGAGG	-11	rU:dC	0.205	(0.178, 0.233)		0.242	0.165	40	50
FAM135A_+_71123499.23-P1P2_210	FAM135A_+_71123499.23-P1P2	FAM135A	GCGAACGGCGAACGAAGAGG	-10	rA:dC	0.288	(0.253, 0.323)		0.204	0.201	40	50
FAM135A_+_71123499.23-P1P2_215	FAM135A_+_71123499.23-P1P2	FAM135A	GCGAACGGCGCACGAAGAGG	-10	rC:dC	0.110	(0.092, 0.129)		0.204	0.165	50	50
FAM135A_+_71123499.23-P1P2_218	FAM135A_+_71123499.23-P1P2	FAM135A	GCGAACGGCGTACGAAGAGG	-10	rU:dC	0.162	(0.139, 0.185)		0.204	0.165	30	40
FAM135A_+_71123499.23-P1P2_225	FAM135A_+_71123499.23-P1P2	FAM135A	GCGAACGGCGGGCGAAGAGG	-9	rG:dT	0.702	(0.677, 0.727)		0.191	0.235	40	40
FAM135A_+_71123499.23-P1P2_228	FAM135A_+_71123499.23-P1P2	FAM135A	GCGAACGGCGGCCGAAGAGG	-9	rC:dT	0.347	(0.316, 0.378)		0.191	0.209	40	50
FAM135A_+_71123499.23-P1P2_231	FAM135A_+_71123499.23-P1P2	FAM135A	GCGAACGGCGGTCGAAGAGG	-9	rU:dT	0.381	(0.349, 0.413)		0.191	0.186	50	50
FAM135A_+_71123499.23-P1P2_233	FAM135A_+_71123499.23-P1P2	FAM135A	GCGAACGGCGGAAGAAGAGG	-8	rA:dG	0.138	(0.114, 0.162)		0.181	0.164	40	40
FAM135A_+_71123499.23-P1P2_236	FAM135A_+_71123499.23-P1P2	FAM135A	GCGAACGGCGGAGGAAGAGG	-8	rG:dG	0.384	(0.359, 0.410)		0.181	0.212	30	30
FAM135A_+_71123499.23-P1P2_241	FAM135A_+_71123499.23-P1P2	FAM135A	GCGAACGGCGGATGAAGAGG	-8	rU:dG	0.469	(0.435, 0.503)		0.181	0.192	40	50
FAM135A_+_71123499.23-P1P2_246	FAM135A_+_71123499.23-P1P2	FAM135A	GCGAACGGCGGACAAAGAGG	-7	rA:dC	0.182	(0.161, 0.203)		0.120	0.201	40	50
FAM135A_+_71123499.23-P1P2_251	FAM135A_+_71123499.23-P1P2	FAM135A	GCGAACGGCGGACCAAGAGG	-7	rC:dC	0.079	(0.067, 0.091)		0.120	0.165	40	40
FAM135A_+_71123499.23-P1P2_254	FAM135A_+_71123499.23-P1P2	FAM135A	GCGAACGGCGGACTAAGAGG	-7	rU:dC	0.077	(0.063, 0.091)		0.120	0.165	50	50
FAM135A_+_71123499.23-P1P2_261	FAM135A_+_71123499.23-P1P2	FAM135A	GCGAACGGCGGACGGAGAGG	-6	rG:dT	0.408	(0.385, 0.430)		0.139	0.235	40	50
FAM135A_+_71123499.23-P1P2_264	FAM135A_+_71123499.23-P1P2	FAM135A	GCGAACGGCGGACGCAGAGG	-6	rC:dT	0.167	(0.141, 0.193)		0.139	0.209	30	30
FAM135A_+_71123499.23-P1P2_267	FAM135A_+_71123499.23-P1P2	FAM135A	GCGAACGGCGGACGTAGAGG	-6	rU:dT	0.162	(0.138, 0.187)		0.139	0.186	40	50
FAM135A_+_71123499.23-P1P2_273	FAM135A_+_71123499.23-P1P2	FAM135A	GCGAACGGCGGACGAGGAGG	-5	rG:dT	0.435	(0.409, 0.461)		0.130	0.235	40	40
FAM135A_+_71123499.23-P1P2_276	FAM135A_+_71123499.23-P1P2	FAM135A	GCGAACGGCGGACGACGAGG	-5	rC:dT	0.183	(0.161, 0.205)		0.130	0.209	30	30
FAM135A_+_71123499.23-P1P2_279	FAM135A_+_71123499.23-P1P2	FAM135A	GCGAACGGCGGACGATGAGG	-5	rU:dT	0.186	(0.165, 0.207)		0.130	0.186	40	40
FAM135A_+_71123499.23-P1P2_282	FAM135A_+_71123499.23-P1P2	FAM135A	GCGAACGGCGGACGAAAAGG	-4	rA:dC	0.087	(0.071, 0.104)		0.147	0.201	50	60
FAM135A_+_71123499.23-P1P2_287	FAM135A_+_71123499.23-P1P2	FAM135A	GCGAACGGCGGACGAACAGG	-4	rC:dC	0.017	(0.004, 0.030)		0.147	0.165	40	50
FAM135A_+_71123499.23-P1P2_290	FAM135A_+_71123499.23-P1P2	FAM135A	GCGAACGGCGGACGAATAGG	-4	rU:dC	0.029	(0.015, 0.043)		0.147	0.165	50	70
FAM135A_+_71123499.23-P1P2_297	FAM135A_+_71123499.23-P1P2	FAM135A	GCGAACGGCGGACGAAGGGG	-3	rG:dT	0.538	(0.514, 0.562)		0.116	0.235	30	30
FAM135A_+_71123499.23-P1P2_300	FAM135A_+_71123499.23-P1P2	FAM135A	GCGAACGGCGGACGAAGCGG	-3	rC:dT	0.155	(0.133, 0.177)		0.116	0.209	40	50
FAM135A_+_71123499.23-P1P2_303	FAM135A_+_71123499.23-P1P2	FAM135A	GCGAACGGCGGACGAAGTGG	-3	rU:dT	0.192	(0.171, 0.214)		0.116	0.186	50	50
FAM135A_+_71123499.23-P1P2_306	FAM135A_+_71123499.23-P1P2	FAM135A	GCGAACGGCGGACGAAGAAG	-2	rA:dC	0.062	(0.046, 0.078)		0.113	0.201	40	50
FAM135A_+_71123499.23-P1P2_311	FAM135A_+_71123499.23-P1P2	FAM135A	GCGAACGGCGGACGAAGACG	-2	rC:dC	0.020	(0.008, 0.033)		0.113	0.165	50	60
FAM135A_+_71123499.23-P1P2_314	FAM135A_+_71123499.23-P1P2	FAM135A	GCGAACGGCGGACGAAGATG	-2	rU:dC	0.025	(0.013, 0.037)		0.113	0.165	30	50
FAM135A_+_71123499.23-P1P2_318	FAM135A_+_71123499.23-P1P2	FAM135A	GCGAACGGCGGACGAAGAGA	-1	rA:dC	0.083	(0.066, 0.101)		0.105	0.201	40	60
FAM135A_+_71123499.23-P1P2_323	FAM135A_+_71123499.23-P1P2	FAM135A	GCGAACGGCGGACGAAGAGC	-1	rC:dC	0.030	(0.018, 0.043)		0.105	0.165	50	50
FAM135A_+_71123499.23-P1P2_326	FAM135A_+_71123499.23-P1P2	FAM135A	GCGAACGGCGGACGAAGAGT	-1	rU:dC	0.037	(0.026, 0.048)		0.105	0.165	40	60
FAM135A_+_71123502.23-P1P2	FAM135A_+_71123502.23-P1P2	FAM135A	GGGGCGAACGGCGGACGAAG			1.000					40	40
FAM135A_+_71123502.23-P1P2_102	FAM135A_+_71123502.23-P1P2	FAM135A	GAGGCGAACGGCGGACGAAG	-19	rA:dC	0.806	(0.772, 0.840)		0.260	0.201	40	50
FAM135A_+_71123502.23-P1P2_107	FAM135A_+_71123502.23-P1P2	FAM135A	GCGGCGAACGGCGGACGAAG	-19	rC:dC	0.857	(0.826, 0.887)		0.260	0.165	40	40
FAM135A_+_71123502.23-P1P2_110	FAM135A_+_71123502.23-P1P2	FAM135A	GTGGCGAACGGCGGACGAAG	-19	rU:dC	0.837	(0.808, 0.866)		0.260	0.165	50	50
FAM135A_+_71123502.23-P1P2_114	FAM135A_+_71123502.23-P1P2	FAM135A	GGAGCGAACGGCGGACGAAG	-18	rA:dC	0.756	(0.722, 0.789)		0.218	0.201	30	30
FAM135A_+_71123502.23-P1P2_119	FAM135A_+_71123502.23-P1P2	FAM135A	GGCGCGAACGGCGGACGAAG	-18	rC:dC	0.812	(0.775, 0.850)		0.218	0.165	40	40
FAM135A_+_71123502.23-P1P2_122	FAM135A_+_71123502.23-P1P2	FAM135A	GGTGCGAACGGCGGACGAAG	-18	rU:dC	0.808	(0.777, 0.839)		0.218	0.165	40	40
FAM135A_+_71123502.23-P1P2_126	FAM135A_+_71123502.23-P1P2	FAM135A	GGGACGAACGGCGGACGAAG	-17	rA:dC	0.605	(0.572, 0.638)		0.274	0.201	40	50
FAM135A_+_71123502.23-P1P2_131	FAM135A_+_71123502.23-P1P2	FAM135A	GGGCCGAACGGCGGACGAAG	-17	rC:dC	0.637	(0.605, 0.669)		0.274	0.165	50	50
FAM135A_+_71123502.23-P1P2_134	FAM135A_+_71123502.23-P1P2	FAM135A	GGGTCGAACGGCGGACGAAG	-17	rU:dC	0.590	(0.555, 0.626)		0.274	0.165	40	50
FAM135A_+_71123502.23-P1P2_137	FAM135A_+_71123502.23-P1P2	FAM135A	GGGGAGAACGGCGGACGAAG	-16	rA:dG	0.514	(0.479, 0.549)		0.261	0.164	30	30
FAM135A_+_71123502.23-P1P2_140	FAM135A_+_71123502.23-P1P2	FAM135A	GGGGGGAACGGCGGACGAAG	-16	rG:dG	0.586	(0.550, 0.623)		0.261	0.212	40	40
FAM135A_+_71123502.23-P1P2_145	FAM135A_+_71123502.23-P1P2	FAM135A	GGGGTGAACGGCGGACGAAG	-16	rU:dG	0.613	(0.575, 0.651)		0.261	0.192	40	40
FAM135A_+_71123502.23-P1P2_150	FAM135A_+_71123502.23-P1P2	FAM135A	GGGGCAAACGGCGGACGAAG	-15	rA:dC	0.390	(0.354, 0.426)		0.223	0.201	40	50
FAM135A_+_71123502.23-P1P2_155	FAM135A_+_71123502.23-P1P2	FAM135A	GGGGCCAACGGCGGACGAAG	-15	rC:dC	0.350	(0.317, 0.383)		0.223	0.165	50	50
FAM135A_+_71123502.23-P1P2_158	FAM135A_+_71123502.23-P1P2	FAM135A	GGGGCTAACGGCGGACGAAG	-15	rU:dC	0.365	(0.327, 0.403)		0.223	0.165	50	50
FAM135A_+_71123502.23-P1P2_165	FAM135A_+_71123502.23-P1P2	FAM135A	GGGGCGGACGGCGGACGAAG	-14	rG:dT	0.829	(0.808, 0.851)		0.256	0.235	40	40
FAM135A_+_71123502.23-P1P2_168	FAM135A_+_71123502.23-P1P2	FAM135A	GGGGCGCACGGCGGACGAAG	-14	rC:dT	0.621	(0.584, 0.657)		0.256	0.209	40	40
FAM135A_+_71123502.23-P1P2_171	FAM135A_+_71123502.23-P1P2	FAM135A	GGGGCGTACGGCGGACGAAG	-14	rU:dT	0.665	(0.625, 0.706)		0.256	0.186	30	30
FAM135A_+_71123502.23-P1P2_177	FAM135A_+_71123502.23-P1P2	FAM135A	GGGGCGAGCGGCGGACGAAG	-13	rG:dT	0.803	(0.780, 0.826)		0.259	0.235	40	40
FAM135A_+_71123502.23-P1P2_180	FAM135A_+_71123502.23-P1P2	FAM135A	GGGGCGACCGGCGGACGAAG	-13	rC:dT	0.425	(0.395, 0.455)		0.259	0.209	30	30
FAM135A_+_71123502.23-P1P2_183	FAM135A_+_71123502.23-P1P2	FAM135A	GGGGCGATCGGCGGACGAAG	-13	rU:dT	0.541	(0.508, 0.574)		0.259	0.186	40	40
FAM135A_+_71123502.23-P1P2_185	FAM135A_+_71123502.23-P1P2	FAM135A	GGGGCGAAAGGCGGACGAAG	-12	rA:dG	0.258	(0.219, 0.296)		0.259	0.164	40	40
FAM135A_+_71123502.23-P1P2_188	FAM135A_+_71123502.23-P1P2	FAM135A	GGGGCGAAGGGCGGACGAAG	-12	rG:dG	0.512	(0.475, 0.549)		0.259	0.212	30	30
FAM135A_+_71123502.23-P1P2_193	FAM135A_+_71123502.23-P1P2	FAM135A	GGGGCGAATGGCGGACGAAG	-12	rU:dG	0.494	(0.462, 0.526)		0.259	0.192	40	40
FAM135A_+_71123502.23-P1P2_198	FAM135A_+_71123502.23-P1P2	FAM135A	GGGGCGAACAGCGGACGAAG	-11	rA:dC	0.038	(0.015, 0.061)		0.242	0.201	30	40
FAM135A_+_71123502.23-P1P2_203	FAM135A_+_71123502.23-P1P2	FAM135A	GGGGCGAACCGCGGACGAAG	-11	rC:dC	-0.013	(-0.027, 0.001)		0.242	0.165	30	30
FAM135A_+_71123502.23-P1P2_206	FAM135A_+_71123502.23-P1P2	FAM135A	GGGGCGAACTGCGGACGAAG	-11	rU:dC	-0.003	(-0.021, 0.016)		0.242	0.165	40	50
FAM135A_+_71123502.23-P1P2_210	FAM135A_+_71123502.23-P1P2	FAM135A	GGGGCGAACGACGGACGAAG	-10	rA:dC	0.062	(0.040, 0.085)		0.204	0.201	50	50
FAM135A_+_71123502.23-P1P2_215	FAM135A_+_71123502.23-P1P2	FAM135A	GGGGCGAACGCCGGACGAAG	-10	rC:dC	0.003	(-0.008, 0.015)		0.204	0.165	40	40
FAM135A_+_71123502.23-P1P2_218	FAM135A_+_71123502.23-P1P2	FAM135A	GGGGCGAACGTCGGACGAAG	-10	rU:dC	0.010	(-0.004, 0.024)		0.204	0.165	50	60
FAM135A_+_71123502.23-P1P2_221	FAM135A_+_71123502.23-P1P2	FAM135A	GGGGCGAACGGAGGACGAAG	-9	rA:dG	0.054	(0.029, 0.079)		0.191	0.164	30	40
FAM135A_+_71123502.23-P1P2_224	FAM135A_+_71123502.23-P1P2	FAM135A	GGGGCGAACGGGGGACGAAG	-9	rG:dG	0.369	(0.341, 0.397)		0.191	0.212	40	40
FAM135A_+_71123502.23-P1P2_229	FAM135A_+_71123502.23-P1P2	FAM135A	GGGGCGAACGGTGGACGAAG	-9	rU:dG	0.426	(0.391, 0.460)		0.191	0.192	40	50
FAM135A_+_71123502.23-P1P2_234	FAM135A_+_71123502.23-P1P2	FAM135A	GGGGCGAACGGCAGACGAAG	-8	rA:dC	0.014	(-0.001, 0.029)		0.181	0.201	40	50
FAM135A_+_71123502.23-P1P2_239	FAM135A_+_71123502.23-P1P2	FAM135A	GGGGCGAACGGCCGACGAAG	-8	rC:dC	0.006	(-0.004, 0.016)		0.181	0.165	50	60
FAM135A_+_71123502.23-P1P2_242	FAM135A_+_71123502.23-P1P2	FAM135A	GGGGCGAACGGCTGACGAAG	-8	rU:dC	-0.007	(-0.018, 0.004)		0.181	0.165	50	50
FAM135A_+_71123502.23-P1P2_246	FAM135A_+_71123502.23-P1P2	FAM135A	GGGGCGAACGGCGAACGAAG	-7	rA:dC	0.026	(0.010, 0.042)		0.120	0.201	50	50
FAM135A_+_71123502.23-P1P2_251	FAM135A_+_71123502.23-P1P2	FAM135A	GGGGCGAACGGCGCACGAAG	-7	rC:dC	-0.003	(-0.013, 0.007)		0.120	0.165	40	50
FAM135A_+_71123502.23-P1P2_254	FAM135A_+_71123502.23-P1P2	FAM135A	GGGGCGAACGGCGTACGAAG	-7	rU:dC	-0.009	(-0.021, 0.004)		0.120	0.165	50	60
FAM135A_+_71123502.23-P1P2_261	FAM135A_+_71123502.23-P1P2	FAM135A	GGGGCGAACGGCGGGCGAAG	-6	rG:dT	0.203	(0.180, 0.227)		0.139	0.235	40	40
FAM135A_+_71123502.23-P1P2_264	FAM135A_+_71123502.23-P1P2	FAM135A	GGGGCGAACGGCGGCCGAAG	-6	rC:dT	0.030	(0.015, 0.046)		0.139	0.209	30	30
FAM135A_+_71123502.23-P1P2_267	FAM135A_+_71123502.23-P1P2	FAM135A	GGGGCGAACGGCGGTCGAAG	-6	rU:dT	0.020	(0.004, 0.037)		0.139	0.186	50	50
FAM135A_+_71123502.23-P1P2_269	FAM135A_+_71123502.23-P1P2	FAM135A	GGGGCGAACGGCGGAAGAAG	-5	rA:dG	0.005	(-0.011, 0.020)		0.130	0.164	40	40
FAM135A_+_71123502.23-P1P2_272	FAM135A_+_71123502.23-P1P2	FAM135A	GGGGCGAACGGCGGAGGAAG	-5	rG:dG	0.070	(0.053, 0.088)		0.130	0.212	40	40
FAM135A_+_71123502.23-P1P2_277	FAM135A_+_71123502.23-P1P2	FAM135A	GGGGCGAACGGCGGATGAAG	-5	rU:dG	0.031	(0.013, 0.049)		0.130	0.192	40	50
FAM135A_+_71123502.23-P1P2_282	FAM135A_+_71123502.23-P1P2	FAM135A	GGGGCGAACGGCGGACAAAG	-4	rA:dC	0.003	(-0.013, 0.019)		0.147	0.201	40	40
FAM135A_+_71123502.23-P1P2_287	FAM135A_+_71123502.23-P1P2	FAM135A	GGGGCGAACGGCGGACCAAG	-4	rC:dC	-0.006	(-0.018, 0.006)		0.147	0.165	50	60
FAM135A_+_71123502.23-P1P2_290	FAM135A_+_71123502.23-P1P2	FAM135A	GGGGCGAACGGCGGACTAAG	-4	rU:dC	-0.010	(-0.025, 0.004)		0.147	0.165	40	60
FAM135A_+_71123502.23-P1P2_297	FAM135A_+_71123502.23-P1P2	FAM135A	GGGGCGAACGGCGGACGGAG	-3	rG:dT	0.485	(0.459, 0.511)		0.116	0.235	40	40
FAM135A_+_71123502.23-P1P2_300	FAM135A_+_71123502.23-P1P2	FAM135A	GGGGCGAACGGCGGACGCAG	-3	rC:dT	0.075	(0.055, 0.094)		0.116	0.209	30	30
FAM135A_+_71123502.23-P1P2_303	FAM135A_+_71123502.23-P1P2	FAM135A	GGGGCGAACGGCGGACGTAG	-3	rU:dT	0.092	(0.070, 0.115)		0.116	0.186	50	60
FAM135A_+_71123502.23-P1P2_309	FAM135A_+_71123502.23-P1P2	FAM135A	GGGGCGAACGGCGGACGAGG	-2	rG:dT	0.326	(0.293, 0.358)		0.113	0.235	40	40
FAM135A_+_71123502.23-P1P2_312	FAM135A_+_71123502.23-P1P2	FAM135A	GGGGCGAACGGCGGACGACG	-2	rC:dT	0.020	(0.003, 0.036)		0.113	0.209	30	30
FAM135A_+_71123502.23-P1P2_315	FAM135A_+_71123502.23-P1P2	FAM135A	GGGGCGAACGGCGGACGATG	-2	rU:dT	0.037	(0.019, 0.054)		0.113	0.186	50	50
FAM135A_+_71123502.23-P1P2_318	FAM135A_+_71123502.23-P1P2	FAM135A	GGGGCGAACGGCGGACGAAA	-1	rA:dC	-0.003	(-0.017, 0.011)		0.105	0.201	50	60
FAM135A_+_71123502.23-P1P2_323	FAM135A_+_71123502.23-P1P2	FAM135A	GGGGCGAACGGCGGACGAAC	-1	rC:dC	0.001	(-0.010, 0.012)		0.105	0.165	50	50
FAM135A_+_71123502.23-P1P2_326	FAM135A_+_71123502.23-P1P2	FAM135A	GGGGCGAACGGCGGACGAAT	-1	rU:dC	-0.002	(-0.014, 0.009)		0.105	0.165	60	60
FAM135A_-_71123242.23-P1P2	FAM135A_-_71123242.23-P1P2	FAM135A	GTGGGCCAGTAGCCGAGCCG			1.000					40	40
FAM135A_-_71123242.23-P1P2_100	FAM135A_-_71123242.23-P1P2	FAM135A	GAGGGCCAGTAGCCGAGCCG	-19	rA:dA	0.986	(0.946, 1.026)		0.260	0.182	40	50
FAM135A_-_71123242.23-P1P2_103	FAM135A_-_71123242.23-P1P2	FAM135A	GGGGGCCAGTAGCCGAGCCG	-19	rG:dA	1.001	(0.959, 1.043)		0.260	0.200	40	40
FAM135A_-_71123242.23-P1P2_106	FAM135A_-_71123242.23-P1P2	FAM135A	GCGGGCCAGTAGCCGAGCCG	-19	rC:dA	0.996	(0.957, 1.036)		0.260	0.225	40	50
FAM135A_-_71123242.23-P1P2_114	FAM135A_-_71123242.23-P1P2	FAM135A	GTAGGCCAGTAGCCGAGCCG	-18	rA:dC	0.970	(0.935, 1.004)		0.218	0.201	40	40
FAM135A_-_71123242.23-P1P2_119	FAM135A_-_71123242.23-P1P2	FAM135A	GTCGGCCAGTAGCCGAGCCG	-18	rC:dC	0.987	(0.952, 1.022)		0.218	0.165	40	40
FAM135A_-_71123242.23-P1P2_122	FAM135A_-_71123242.23-P1P2	FAM135A	GTTGGCCAGTAGCCGAGCCG	-18	rU:dC	0.931	(0.897, 0.966)		0.218	0.165	30	30
FAM135A_-_71123242.23-P1P2_126	FAM135A_-_71123242.23-P1P2	FAM135A	GTGAGCCAGTAGCCGAGCCG	-17	rA:dC	0.851	(0.814, 0.887)		0.274	0.201	40	40
FAM135A_-_71123242.23-P1P2_131	FAM135A_-_71123242.23-P1P2	FAM135A	GTGCGCCAGTAGCCGAGCCG	-17	rC:dC	0.805	(0.768, 0.841)		0.274	0.165	30	30
FAM135A_-_71123242.23-P1P2_134	FAM135A_-_71123242.23-P1P2	FAM135A	GTGTGCCAGTAGCCGAGCCG	-17	rU:dC	0.787	(0.746, 0.829)		0.274	0.165	40	40
FAM135A_-_71123242.23-P1P2_138	FAM135A_-_71123242.23-P1P2	FAM135A	GTGGACCAGTAGCCGAGCCG	-16	rA:dC	0.786	(0.752, 0.821)		0.261	0.201	40	40
FAM135A_-_71123242.23-P1P2_143	FAM135A_-_71123242.23-P1P2	FAM135A	GTGGCCCAGTAGCCGAGCCG	-16	rC:dC	0.702	(0.672, 0.732)		0.261	0.165	30	30
FAM135A_-_71123242.23-P1P2_146	FAM135A_-_71123242.23-P1P2	FAM135A	GTGGTCCAGTAGCCGAGCCG	-16	rU:dC	0.658	(0.626, 0.690)		0.261	0.165	40	40
FAM135A_-_71123242.23-P1P2_149	FAM135A_-_71123242.23-P1P2	FAM135A	GTGGGACAGTAGCCGAGCCG	-15	rA:dG	0.653	(0.614, 0.691)		0.223	0.164	40	40
FAM135A_-_71123242.23-P1P2_152	FAM135A_-_71123242.23-P1P2	FAM135A	GTGGGGCAGTAGCCGAGCCG	-15	rG:dG	0.730	(0.699, 0.762)		0.223	0.212	30	30
FAM135A_-_71123242.23-P1P2_157	FAM135A_-_71123242.23-P1P2	FAM135A	GTGGGTCAGTAGCCGAGCCG	-15	rU:dG	0.826	(0.791, 0.861)		0.223	0.192	40	40
FAM135A_-_71123242.23-P1P2_161	FAM135A_-_71123242.23-P1P2	FAM135A	GTGGGCAAGTAGCCGAGCCG	-14	rA:dG	0.618	(0.583, 0.653)		0.256	0.164	40	40
FAM135A_-_71123242.23-P1P2_164	FAM135A_-_71123242.23-P1P2	FAM135A	GTGGGCGAGTAGCCGAGCCG	-14	rG:dG	0.675	(0.641, 0.709)		0.256	0.212	30	30
FAM135A_-_71123242.23-P1P2_169	FAM135A_-_71123242.23-P1P2	FAM135A	GTGGGCTAGTAGCCGAGCCG	-14	rU:dG	0.787	(0.752, 0.821)		0.256	0.192	40	40
FAM135A_-_71123242.23-P1P2_177	FAM135A_-_71123242.23-P1P2	FAM135A	GTGGGCCGGTAGCCGAGCCG	-13	rG:dT	0.919	(0.888, 0.951)		0.259	0.235	30	30
FAM135A_-_71123242.23-P1P2_180	FAM135A_-_71123242.23-P1P2	FAM135A	GTGGGCCCGTAGCCGAGCCG	-13	rC:dT	0.683	(0.646, 0.721)		0.259	0.209	30	30
FAM135A_-_71123242.23-P1P2_183	FAM135A_-_71123242.23-P1P2	FAM135A	GTGGGCCTGTAGCCGAGCCG	-13	rU:dT	0.765	(0.732, 0.798)		0.259	0.186	40	40
FAM135A_-_71123242.23-P1P2_186	FAM135A_-_71123242.23-P1P2	FAM135A	GTGGGCCAATAGCCGAGCCG	-12	rA:dC	0.450	(0.421, 0.479)		0.259	0.201	30	60
FAM135A_-_71123242.23-P1P2_191	FAM135A_-_71123242.23-P1P2	FAM135A	GTGGGCCACTAGCCGAGCCG	-12	rC:dC	0.269	(0.242, 0.296)		0.259	0.165	40	40
FAM135A_-_71123242.23-P1P2_194	FAM135A_-_71123242.23-P1P2	FAM135A	GTGGGCCATTAGCCGAGCCG	-12	rU:dC	0.362	(0.332, 0.391)		0.259	0.165	40	50
FAM135A_-_71123242.23-P1P2_196	FAM135A_-_71123242.23-P1P2	FAM135A	GTGGGCCAGAAGCCGAGCCG	-11	rA:dA	0.520	(0.479, 0.562)		0.242	0.182	40	40
FAM135A_-_71123242.23-P1P2_199	FAM135A_-_71123242.23-P1P2	FAM135A	GTGGGCCAGGAGCCGAGCCG	-11	rG:dA	0.662	(0.630, 0.693)		0.242	0.200	20	20
FAM135A_-_71123242.23-P1P2_202	FAM135A_-_71123242.23-P1P2	FAM135A	GTGGGCCAGCAGCCGAGCCG	-11	rC:dA	0.564	(0.523, 0.605)		0.242	0.225	30	40
FAM135A_-_71123242.23-P1P2_213	FAM135A_-_71123242.23-P1P2	FAM135A	GTGGGCCAGTGGCCGAGCCG	-10	rG:dT	0.825	(0.788, 0.862)		0.204	0.235	20	20
FAM135A_-_71123242.23-P1P2_216	FAM135A_-_71123242.23-P1P2	FAM135A	GTGGGCCAGTCGCCGAGCCG	-10	rC:dT	0.322	(0.279, 0.364)		0.204	0.209	40	40
FAM135A_-_71123242.23-P1P2_219	FAM135A_-_71123242.23-P1P2	FAM135A	GTGGGCCAGTTGCCGAGCCG	-10	rU:dT	0.363	(0.328, 0.398)		0.204	0.186	40	40
FAM135A_-_71123242.23-P1P2_222	FAM135A_-_71123242.23-P1P2	FAM135A	GTGGGCCAGTAACCGAGCCG	-9	rA:dC	0.138	(0.120, 0.156)		0.191	0.201	50	60
FAM135A_-_71123242.23-P1P2_227	FAM135A_-_71123242.23-P1P2	FAM135A	GTGGGCCAGTACCCGAGCCG	-9	rC:dC	0.086	(0.073, 0.100)		0.191	0.165	40	50
FAM135A_-_71123242.23-P1P2_230	FAM135A_-_71123242.23-P1P2	FAM135A	GTGGGCCAGTATCCGAGCCG	-9	rU:dC	0.077	(0.064, 0.090)		0.191	0.165	50	60
FAM135A_-_71123242.23-P1P2_233	FAM135A_-_71123242.23-P1P2	FAM135A	GTGGGCCAGTAGACGAGCCG	-8	rA:dG	0.127	(0.098, 0.156)		0.181	0.164	50	50
FAM135A_-_71123242.23-P1P2_236	FAM135A_-_71123242.23-P1P2	FAM135A	GTGGGCCAGTAGGCGAGCCG	-8	rG:dG	0.384	(0.345, 0.423)		0.181	0.212	40	40
FAM135A_-_71123242.23-P1P2_241	FAM135A_-_71123242.23-P1P2	FAM135A	GTGGGCCAGTAGTCGAGCCG	-8	rU:dG	0.528	(0.480, 0.575)		0.181	0.192	50	50
FAM135A_-_71123242.23-P1P2_245	FAM135A_-_71123242.23-P1P2	FAM135A	GTGGGCCAGTAGCAGAGCCG	-7	rA:dG	0.080	(0.066, 0.094)		0.120	0.164	40	40
FAM135A_-_71123242.23-P1P2_248	FAM135A_-_71123242.23-P1P2	FAM135A	GTGGGCCAGTAGCGGAGCCG	-7	rG:dG	0.138	(0.127, 0.149)		0.120	0.212	50	50
FAM135A_-_71123242.23-P1P2_253	FAM135A_-_71123242.23-P1P2	FAM135A	GTGGGCCAGTAGCTGAGCCG	-7	rU:dG	0.147	(0.125, 0.170)		0.120	0.192	30	30
FAM135A_-_71123242.23-P1P2_258	FAM135A_-_71123242.23-P1P2	FAM135A	GTGGGCCAGTAGCCAAGCCG	-6	rA:dC	0.271	(0.237, 0.306)		0.139	0.201	30	40
FAM135A_-_71123242.23-P1P2_263	FAM135A_-_71123242.23-P1P2	FAM135A	GTGGGCCAGTAGCCCAGCCG	-6	rC:dC	0.127	(0.114, 0.140)		0.139	0.165	40	40
FAM135A_-_71123242.23-P1P2_266	FAM135A_-_71123242.23-P1P2	FAM135A	GTGGGCCAGTAGCCTAGCCG	-6	rU:dC	0.118	(0.102, 0.133)		0.139	0.165	40	60
FAM135A_-_71123242.23-P1P2_273	FAM135A_-_71123242.23-P1P2	FAM135A	GTGGGCCAGTAGCCGGGCCG	-5	rG:dT	0.471	(0.438, 0.504)		0.130	0.235	40	50
FAM135A_-_71123242.23-P1P2_276	FAM135A_-_71123242.23-P1P2	FAM135A	GTGGGCCAGTAGCCGCGCCG	-5	rC:dT	0.201	(0.170, 0.232)		0.130	0.209	30	40
FAM135A_-_71123242.23-P1P2_279	FAM135A_-_71123242.23-P1P2	FAM135A	GTGGGCCAGTAGCCGTGCCG	-5	rU:dT	0.211	(0.182, 0.241)		0.130	0.186	40	60
FAM135A_-_71123242.23-P1P2_282	FAM135A_-_71123242.23-P1P2	FAM135A	GTGGGCCAGTAGCCGAACCG	-4	rA:dC	0.153	(0.128, 0.177)		0.147	0.201	50	60
FAM135A_-_71123242.23-P1P2_287	FAM135A_-_71123242.23-P1P2	FAM135A	GTGGGCCAGTAGCCGACCCG	-4	rC:dC	0.050	(0.039, 0.062)		0.147	0.165	50	50
FAM135A_-_71123242.23-P1P2_290	FAM135A_-_71123242.23-P1P2	FAM135A	GTGGGCCAGTAGCCGATCCG	-4	rU:dC	0.071	(0.058, 0.083)		0.147	0.165	50	60
FAM135A_-_71123242.23-P1P2_293	FAM135A_-_71123242.23-P1P2	FAM135A	GTGGGCCAGTAGCCGAGACG	-3	rA:dG	0.097	(0.082, 0.112)		0.116	0.164	30	40
FAM135A_-_71123242.23-P1P2_296	FAM135A_-_71123242.23-P1P2	FAM135A	GTGGGCCAGTAGCCGAGGCG	-3	rG:dG	0.202	(0.178, 0.225)		0.116	0.212	30	40
FAM135A_-_71123242.23-P1P2_301	FAM135A_-_71123242.23-P1P2	FAM135A	GTGGGCCAGTAGCCGAGTCG	-3	rU:dG	0.196	(0.174, 0.219)		0.116	0.192	50	60
FAM135A_-_71123242.23-P1P2_305	FAM135A_-_71123242.23-P1P2	FAM135A	GTGGGCCAGTAGCCGAGCAG	-2	rA:dG	0.103	(0.084, 0.121)		0.113	0.164	30	60
FAM135A_-_71123242.23-P1P2_308	FAM135A_-_71123242.23-P1P2	FAM135A	GTGGGCCAGTAGCCGAGCGG	-2	rG:dG	0.162	(0.146, 0.178)		0.113	0.212	40	40
FAM135A_-_71123242.23-P1P2_313	FAM135A_-_71123242.23-P1P2	FAM135A	GTGGGCCAGTAGCCGAGCTG	-2	rU:dG	0.191	(0.166, 0.216)		0.113	0.192	40	40
FAM135A_-_71123242.23-P1P2_318	FAM135A_-_71123242.23-P1P2	FAM135A	GTGGGCCAGTAGCCGAGCCA	-1	rA:dC	0.140	(0.117, 0.163)		0.105	0.201	40	40
FAM135A_-_71123242.23-P1P2_323	FAM135A_-_71123242.23-P1P2	FAM135A	GTGGGCCAGTAGCCGAGCCC	-1	rC:dC	0.087	(0.078, 0.096)		0.105	0.165	30	30
FAM135A_-_71123242.23-P1P2_326	FAM135A_-_71123242.23-P1P2	FAM135A	GTGGGCCAGTAGCCGAGCCT	-1	rU:dC	0.083	(0.073, 0.094)		0.105	0.165	40	40
FAM135B_+_139509347.23-P1P2	FAM135B_+_139509347.23-P1P2	FAM135B	GAGAGGAGTGAGGGCGCCAG			1.000					30	40
FAM135B_+_139509347.23-P1P2_105	FAM135B_+_139509347.23-P1P2	FAM135B	GGGAGGAGTGAGGGCGCCAG	-19	rG:dT	1.050	(1.005, 1.094)		0.260	0.235	20	30
FAM135B_+_139509347.23-P1P2_108	FAM135B_+_139509347.23-P1P2	FAM135B	GCGAGGAGTGAGGGCGCCAG	-19	rC:dT	1.045	(1.004, 1.086)		0.260	0.209	30	40
FAM135B_+_139509347.23-P1P2_111	FAM135B_+_139509347.23-P1P2	FAM135B	GTGAGGAGTGAGGGCGCCAG	-19	rU:dT	0.999	(0.960, 1.037)		0.260	0.186	30	30
FAM135B_+_139509347.23-P1P2_114	FAM135B_+_139509347.23-P1P2	FAM135B	GAAAGGAGTGAGGGCGCCAG	-18	rA:dC	0.981	(0.943, 1.019)		0.218	0.201	30	50
FAM135B_+_139509347.23-P1P2_119	FAM135B_+_139509347.23-P1P2	FAM135B	GACAGGAGTGAGGGCGCCAG	-18	rC:dC	1.009	(0.974, 1.044)		0.218	0.165	20	50
FAM135B_+_139509347.23-P1P2_122	FAM135B_+_139509347.23-P1P2	FAM135B	GATAGGAGTGAGGGCGCCAG	-18	rU:dC	0.962	(0.926, 0.998)		0.218	0.165	30	40
FAM135B_+_139509347.23-P1P2_129	FAM135B_+_139509347.23-P1P2	FAM135B	GAGGGGAGTGAGGGCGCCAG	-17	rG:dT	1.098	(1.058, 1.137)		0.274	0.235	30	40
FAM135B_+_139509347.23-P1P2_132	FAM135B_+_139509347.23-P1P2	FAM135B	GAGCGGAGTGAGGGCGCCAG	-17	rC:dT	1.112	(1.072, 1.152)		0.274	0.209	30	30
FAM135B_+_139509347.23-P1P2_135	FAM135B_+_139509347.23-P1P2	FAM135B	GAGTGGAGTGAGGGCGCCAG	-17	rU:dT	1.064	(1.025, 1.103)		0.274	0.186	20	30
FAM135B_+_139509347.23-P1P2_138	FAM135B_+_139509347.23-P1P2	FAM135B	GAGAAGAGTGAGGGCGCCAG	-16	rA:dC	1.022	(0.986, 1.057)		0.261	0.201	30	30
FAM135B_+_139509347.23-P1P2_143	FAM135B_+_139509347.23-P1P2	FAM135B	GAGACGAGTGAGGGCGCCAG	-16	rC:dC	1.027	(0.996, 1.059)		0.261	0.165	40	40
FAM135B_+_139509347.23-P1P2_146	FAM135B_+_139509347.23-P1P2	FAM135B	GAGATGAGTGAGGGCGCCAG	-16	rU:dC	0.993	(0.960, 1.025)		0.261	0.165	30	40
FAM135B_+_139509347.23-P1P2_150	FAM135B_+_139509347.23-P1P2	FAM135B	GAGAGAAGTGAGGGCGCCAG	-15	rA:dC	1.060	(1.021, 1.098)		0.223	0.201	20	50
FAM135B_+_139509347.23-P1P2_155	FAM135B_+_139509347.23-P1P2	FAM135B	GAGAGCAGTGAGGGCGCCAG	-15	rC:dC	1.070	(1.036, 1.103)		0.223	0.165	30	50
FAM135B_+_139509347.23-P1P2_158	FAM135B_+_139509347.23-P1P2	FAM135B	GAGAGTAGTGAGGGCGCCAG	-15	rU:dC	1.063	(1.028, 1.098)		0.223	0.165	30	50
FAM135B_+_139509347.23-P1P2_165	FAM135B_+_139509347.23-P1P2	FAM135B	GAGAGGGGTGAGGGCGCCAG	-14	rG:dT	1.036	(1.002, 1.070)		0.256	0.235	30	30
FAM135B_+_139509347.23-P1P2_168	FAM135B_+_139509347.23-P1P2	FAM135B	GAGAGGCGTGAGGGCGCCAG	-14	rC:dT	1.110	(1.074, 1.146)		0.256	0.209	20	40
FAM135B_+_139509347.23-P1P2_171	FAM135B_+_139509347.23-P1P2	FAM135B	GAGAGGTGTGAGGGCGCCAG	-14	rU:dT	1.118	(1.083, 1.153)		0.256	0.186	30	40
FAM135B_+_139509347.23-P1P2_174	FAM135B_+_139509347.23-P1P2	FAM135B	GAGAGGAATGAGGGCGCCAG	-13	rA:dC	1.019	(0.983, 1.056)		0.259	0.201	30	50
FAM135B_+_139509347.23-P1P2_179	FAM135B_+_139509347.23-P1P2	FAM135B	GAGAGGACTGAGGGCGCCAG	-13	rC:dC	0.999	(0.962, 1.036)		0.259	0.165	30	40
FAM135B_+_139509347.23-P1P2_182	FAM135B_+_139509347.23-P1P2	FAM135B	GAGAGGATTGAGGGCGCCAG	-13	rU:dC	1.016	(0.979, 1.054)		0.259	0.165	20	40
FAM135B_+_139509347.23-P1P2_184	FAM135B_+_139509347.23-P1P2	FAM135B	GAGAGGAGAGAGGGCGCCAG	-12	rA:dA	1.020	(0.979, 1.061)		0.259	0.182	30	50
FAM135B_+_139509347.23-P1P2_187	FAM135B_+_139509347.23-P1P2	FAM135B	GAGAGGAGGGAGGGCGCCAG	-12	rG:dA	0.966	(0.934, 0.998)		0.259	0.200	30	30
FAM135B_+_139509347.23-P1P2_190	FAM135B_+_139509347.23-P1P2	FAM135B	GAGAGGAGCGAGGGCGCCAG	-12	rC:dA	1.014	(0.974, 1.055)		0.259	0.225	20	30
FAM135B_+_139509347.23-P1P2_198	FAM135B_+_139509347.23-P1P2	FAM135B	GAGAGGAGTAAGGGCGCCAG	-11	rA:dC	0.797	(0.759, 0.834)		0.242	0.201	40	40
FAM135B_+_139509347.23-P1P2_203	FAM135B_+_139509347.23-P1P2	FAM135B	GAGAGGAGTCAGGGCGCCAG	-11	rC:dC	0.553	(0.515, 0.592)		0.242	0.165	30	30
FAM135B_+_139509347.23-P1P2_206	FAM135B_+_139509347.23-P1P2	FAM135B	GAGAGGAGTTAGGGCGCCAG	-11	rU:dC	0.638	(0.598, 0.678)		0.242	0.165	40	50
FAM135B_+_139509347.23-P1P2_213	FAM135B_+_139509347.23-P1P2	FAM135B	GAGAGGAGTGGGGGCGCCAG	-10	rG:dT	0.858	(0.826, 0.890)		0.204	0.235	30	30
FAM135B_+_139509347.23-P1P2_216	FAM135B_+_139509347.23-P1P2	FAM135B	GAGAGGAGTGCGGGCGCCAG	-10	rC:dT	0.846	(0.814, 0.878)		0.204	0.209	20	20
FAM135B_+_139509347.23-P1P2_219	FAM135B_+_139509347.23-P1P2	FAM135B	GAGAGGAGTGTGGGCGCCAG	-10	rU:dT	0.845	(0.814, 0.876)		0.204	0.186	40	40
FAM135B_+_139509347.23-P1P2_222	FAM135B_+_139509347.23-P1P2	FAM135B	GAGAGGAGTGAAGGCGCCAG	-9	rA:dC	0.576	(0.537, 0.614)		0.191	0.201	30	30
FAM135B_+_139509347.23-P1P2_227	FAM135B_+_139509347.23-P1P2	FAM135B	GAGAGGAGTGACGGCGCCAG	-9	rC:dC	0.331	(0.298, 0.363)		0.191	0.165	40	50
FAM135B_+_139509347.23-P1P2_230	FAM135B_+_139509347.23-P1P2	FAM135B	GAGAGGAGTGATGGCGCCAG	-9	rU:dC	0.352	(0.318, 0.386)		0.191	0.165	30	50
FAM135B_+_139509347.23-P1P2_234	FAM135B_+_139509347.23-P1P2	FAM135B	GAGAGGAGTGAGAGCGCCAG	-8	rA:dC	0.501	(0.459, 0.542)		0.181	0.201	30	30
FAM135B_+_139509347.23-P1P2_239	FAM135B_+_139509347.23-P1P2	FAM135B	GAGAGGAGTGAGCGCGCCAG	-8	rC:dC	0.195	(0.165, 0.225)		0.181	0.165	50	50
FAM135B_+_139509347.23-P1P2_242	FAM135B_+_139509347.23-P1P2	FAM135B	GAGAGGAGTGAGTGCGCCAG	-8	rU:dC	0.211	(0.181, 0.241)		0.181	0.165	40	50
FAM135B_+_139509347.23-P1P2_246	FAM135B_+_139509347.23-P1P2	FAM135B	GAGAGGAGTGAGGACGCCAG	-7	rA:dC	0.594	(0.547, 0.642)		0.120	0.201	30	30
FAM135B_+_139509347.23-P1P2_251	FAM135B_+_139509347.23-P1P2	FAM135B	GAGAGGAGTGAGGCCGCCAG	-7	rC:dC	0.222	(0.197, 0.247)		0.120	0.165	30	30
FAM135B_+_139509347.23-P1P2_254	FAM135B_+_139509347.23-P1P2	FAM135B	GAGAGGAGTGAGGTCGCCAG	-7	rU:dC	0.237	(0.210, 0.264)		0.120	0.165	40	40
FAM135B_+_139509347.23-P1P2_257	FAM135B_+_139509347.23-P1P2	FAM135B	GAGAGGAGTGAGGGAGCCAG	-6	rA:dG	0.358	(0.326, 0.391)		0.139	0.164	20	20
FAM135B_+_139509347.23-P1P2_260	FAM135B_+_139509347.23-P1P2	FAM135B	GAGAGGAGTGAGGGGGCCAG	-6	rG:dG	0.317	(0.293, 0.341)		0.139	0.212	20	50
FAM135B_+_139509347.23-P1P2_265	FAM135B_+_139509347.23-P1P2	FAM135B	GAGAGGAGTGAGGGTGCCAG	-6	rU:dG	0.450	(0.418, 0.482)		0.139	0.192	30	40
FAM135B_+_139509347.23-P1P2_270	FAM135B_+_139509347.23-P1P2	FAM135B	GAGAGGAGTGAGGGCACCAG	-5	rA:dC	0.441	(0.406, 0.475)		0.130	0.201	20	30
FAM135B_+_139509347.23-P1P2_275	FAM135B_+_139509347.23-P1P2	FAM135B	GAGAGGAGTGAGGGCCCCAG	-5	rC:dC	0.243	(0.214, 0.273)		0.130	0.165	30	40
FAM135B_+_139509347.23-P1P2_278	FAM135B_+_139509347.23-P1P2	FAM135B	GAGAGGAGTGAGGGCTCCAG	-5	rU:dC	0.226	(0.201, 0.251)		0.130	0.165	20	40
FAM135B_+_139509347.23-P1P2_281	FAM135B_+_139509347.23-P1P2	FAM135B	GAGAGGAGTGAGGGCGACAG	-4	rA:dG	0.445	(0.408, 0.482)		0.147	0.164	30	50
FAM135B_+_139509347.23-P1P2_284	FAM135B_+_139509347.23-P1P2	FAM135B	GAGAGGAGTGAGGGCGGCAG	-4	rG:dG	0.514	(0.484, 0.544)		0.147	0.212	20	40
FAM135B_+_139509347.23-P1P2_289	FAM135B_+_139509347.23-P1P2	FAM135B	GAGAGGAGTGAGGGCGTCAG	-4	rU:dG	0.518	(0.482, 0.554)		0.147	0.192	30	50
FAM135B_+_139509347.23-P1P2_293	FAM135B_+_139509347.23-P1P2	FAM135B	GAGAGGAGTGAGGGCGCAAG	-3	rA:dG	0.194	(0.159, 0.230)		0.116	0.164	30	50
FAM135B_+_139509347.23-P1P2_296	FAM135B_+_139509347.23-P1P2	FAM135B	GAGAGGAGTGAGGGCGCGAG	-3	rG:dG	0.284	(0.255, 0.313)		0.116	0.212	40	40
FAM135B_+_139509347.23-P1P2_301	FAM135B_+_139509347.23-P1P2	FAM135B	GAGAGGAGTGAGGGCGCTAG	-3	rU:dG	0.333	(0.304, 0.362)		0.116	0.192	30	40
FAM135B_+_139509347.23-P1P2_309	FAM135B_+_139509347.23-P1P2	FAM135B	GAGAGGAGTGAGGGCGCCGG	-2	rG:dT	0.611	(0.578, 0.645)		0.113	0.235	40	40
FAM135B_+_139509347.23-P1P2_312	FAM135B_+_139509347.23-P1P2	FAM135B	GAGAGGAGTGAGGGCGCCCG	-2	rC:dT	0.298	(0.263, 0.332)		0.113	0.209	40	40
FAM135B_+_139509347.23-P1P2_315	FAM135B_+_139509347.23-P1P2	FAM135B	GAGAGGAGTGAGGGCGCCTG	-2	rU:dT	0.310	(0.281, 0.339)		0.113	0.186	30	30
FAM135B_+_139509347.23-P1P2_318	FAM135B_+_139509347.23-P1P2	FAM135B	GAGAGGAGTGAGGGCGCCAA	-1	rA:dC	0.216	(0.190, 0.243)		0.105	0.201	30	30
FAM135B_+_139509347.23-P1P2_323	FAM135B_+_139509347.23-P1P2	FAM135B	GAGAGGAGTGAGGGCGCCAC	-1	rC:dC	0.103	(0.087, 0.118)		0.105	0.165	40	40
FAM135B_+_139509347.23-P1P2_326	FAM135B_+_139509347.23-P1P2	FAM135B	GAGAGGAGTGAGGGCGCCAT	-1	rU:dC	0.122	(0.105, 0.139)		0.105	0.165	30	40
FAM135B_+_139509469.23-P1P2	FAM135B_+_139509469.23-P1P2	FAM135B	GCTACCCACGCGGTGCGCAG			1.000					50	50
FAM135B_+_139509469.23-P1P2_101	FAM135B_+_139509469.23-P1P2	FAM135B	GATACCCACGCGGTGCGCAG	-19	rA:dG	0.897	(0.855, 0.939)		0.260	0.164	50	60
FAM135B_+_139509469.23-P1P2_104	FAM135B_+_139509469.23-P1P2	FAM135B	GGTACCCACGCGGTGCGCAG	-19	rG:dG	0.903	(0.858, 0.949)		0.260	0.212	40	50
FAM135B_+_139509469.23-P1P2_109	FAM135B_+_139509469.23-P1P2	FAM135B	GTTACCCACGCGGTGCGCAG	-19	rU:dG	0.771	(0.729, 0.812)		0.260	0.192	50	60
FAM135B_+_139509469.23-P1P2_112	FAM135B_+_139509469.23-P1P2	FAM135B	GCAACCCACGCGGTGCGCAG	-18	rA:dA	0.805	(0.767, 0.842)		0.218	0.182	50	50
FAM135B_+_139509469.23-P1P2_115	FAM135B_+_139509469.23-P1P2	FAM135B	GCGACCCACGCGGTGCGCAG	-18	rG:dA	0.893	(0.855, 0.931)		0.218	0.200	40	50
FAM135B_+_139509469.23-P1P2_118	FAM135B_+_139509469.23-P1P2	FAM135B	GCCACCCACGCGGTGCGCAG	-18	rC:dA	0.830	(0.787, 0.874)		0.218	0.225	40	40
FAM135B_+_139509469.23-P1P2_129	FAM135B_+_139509469.23-P1P2	FAM135B	GCTGCCCACGCGGTGCGCAG	-17	rG:dT	0.913	(0.861, 0.966)		0.274	0.235	50	50
FAM135B_+_139509469.23-P1P2_132	FAM135B_+_139509469.23-P1P2	FAM135B	GCTCCCCACGCGGTGCGCAG	-17	rC:dT	0.755	(0.711, 0.799)		0.274	0.209	40	50
FAM135B_+_139509469.23-P1P2_135	FAM135B_+_139509469.23-P1P2	FAM135B	GCTTCCCACGCGGTGCGCAG	-17	rU:dT	0.638	(0.602, 0.674)		0.274	0.186	40	50
FAM135B_+_139509469.23-P1P2_137	FAM135B_+_139509469.23-P1P2	FAM135B	GCTAACCACGCGGTGCGCAG	-16	rA:dG	0.442	(0.393, 0.490)		0.261	0.164	50	50
FAM135B_+_139509469.23-P1P2_140	FAM135B_+_139509469.23-P1P2	FAM135B	GCTAGCCACGCGGTGCGCAG	-16	rG:dG	0.524	(0.479, 0.569)		0.261	0.212	50	50
FAM135B_+_139509469.23-P1P2_145	FAM135B_+_139509469.23-P1P2	FAM135B	GCTATCCACGCGGTGCGCAG	-16	rU:dG	0.524	(0.477, 0.571)		0.261	0.192	50	60
FAM135B_+_139509469.23-P1P2_149	FAM135B_+_139509469.23-P1P2	FAM135B	GCTACACACGCGGTGCGCAG	-15	rA:dG	0.352	(0.314, 0.390)		0.223	0.164	40	50
FAM135B_+_139509469.23-P1P2_152	FAM135B_+_139509469.23-P1P2	FAM135B	GCTACGCACGCGGTGCGCAG	-15	rG:dG	0.454	(0.415, 0.494)		0.223	0.212	50	50
FAM135B_+_139509469.23-P1P2_157	FAM135B_+_139509469.23-P1P2	FAM135B	GCTACTCACGCGGTGCGCAG	-15	rU:dG	0.550	(0.509, 0.590)		0.223	0.192	50	50
FAM135B_+_139509469.23-P1P2_161	FAM135B_+_139509469.23-P1P2	FAM135B	GCTACCAACGCGGTGCGCAG	-14	rA:dG	0.305	(0.270, 0.340)		0.256	0.164	40	60
FAM135B_+_139509469.23-P1P2_164	FAM135B_+_139509469.23-P1P2	FAM135B	GCTACCGACGCGGTGCGCAG	-14	rG:dG	0.409	(0.375, 0.443)		0.256	0.212	50	50
FAM135B_+_139509469.23-P1P2_169	FAM135B_+_139509469.23-P1P2	FAM135B	GCTACCTACGCGGTGCGCAG	-14	rU:dG	0.522	(0.483, 0.561)		0.256	0.192	50	60
FAM135B_+_139509469.23-P1P2_177	FAM135B_+_139509469.23-P1P2	FAM135B	GCTACCCGCGCGGTGCGCAG	-13	rG:dT	0.821	(0.781, 0.860)		0.259	0.235	40	40
FAM135B_+_139509469.23-P1P2_180	FAM135B_+_139509469.23-P1P2	FAM135B	GCTACCCCCGCGGTGCGCAG	-13	rC:dT	0.391	(0.347, 0.436)		0.259	0.209	50	50
FAM135B_+_139509469.23-P1P2_183	FAM135B_+_139509469.23-P1P2	FAM135B	GCTACCCTCGCGGTGCGCAG	-13	rU:dT	0.514	(0.469, 0.558)		0.259	0.186	40	50
FAM135B_+_139509469.23-P1P2_185	FAM135B_+_139509469.23-P1P2	FAM135B	GCTACCCAAGCGGTGCGCAG	-12	rA:dG	0.280	(0.242, 0.319)		0.259	0.164	40	50
FAM135B_+_139509469.23-P1P2_188	FAM135B_+_139509469.23-P1P2	FAM135B	GCTACCCAGGCGGTGCGCAG	-12	rG:dG	0.522	(0.482, 0.561)		0.259	0.212	30	50
FAM135B_+_139509469.23-P1P2_193	FAM135B_+_139509469.23-P1P2	FAM135B	GCTACCCATGCGGTGCGCAG	-12	rU:dG	0.496	(0.450, 0.542)		0.259	0.192	50	50
FAM135B_+_139509469.23-P1P2_198	FAM135B_+_139509469.23-P1P2	FAM135B	GCTACCCACACGGTGCGCAG	-11	rA:dC	0.114	(0.086, 0.142)		0.242	0.201	50	50
FAM135B_+_139509469.23-P1P2_203	FAM135B_+_139509469.23-P1P2	FAM135B	GCTACCCACCCGGTGCGCAG	-11	rC:dC	0.034	(0.016, 0.052)		0.242	0.165	40	40
FAM135B_+_139509469.23-P1P2_206	FAM135B_+_139509469.23-P1P2	FAM135B	GCTACCCACTCGGTGCGCAG	-11	rU:dC	0.046	(0.024, 0.068)		0.242	0.165	40	40
FAM135B_+_139509469.23-P1P2_209	FAM135B_+_139509469.23-P1P2	FAM135B	GCTACCCACGAGGTGCGCAG	-10	rA:dG	0.094	(0.072, 0.116)		0.204	0.164	50	50
FAM135B_+_139509469.23-P1P2_212	FAM135B_+_139509469.23-P1P2	FAM135B	GCTACCCACGGGGTGCGCAG	-10	rG:dG	0.402	(0.355, 0.450)		0.204	0.212	40	50
FAM135B_+_139509469.23-P1P2_217	FAM135B_+_139509469.23-P1P2	FAM135B	GCTACCCACGTGGTGCGCAG	-10	rU:dG	0.415	(0.367, 0.463)		0.204	0.192	40	40
FAM135B_+_139509469.23-P1P2_222	FAM135B_+_139509469.23-P1P2	FAM135B	GCTACCCACGCAGTGCGCAG	-9	rA:dC	0.013	(-0.002, 0.029)		0.191	0.201	40	50
FAM135B_+_139509469.23-P1P2_227	FAM135B_+_139509469.23-P1P2	FAM135B	GCTACCCACGCCGTGCGCAG	-9	rC:dC	0.011	(-0.001, 0.022)		0.191	0.165	30	40
FAM135B_+_139509469.23-P1P2_230	FAM135B_+_139509469.23-P1P2	FAM135B	GCTACCCACGCTGTGCGCAG	-9	rU:dC	0.003	(-0.010, 0.016)		0.191	0.165	40	50
FAM135B_+_139509469.23-P1P2_234	FAM135B_+_139509469.23-P1P2	FAM135B	GCTACCCACGCGATGCGCAG	-8	rA:dC	0.020	(0.005, 0.036)		0.181	0.201	40	40
FAM135B_+_139509469.23-P1P2_239	FAM135B_+_139509469.23-P1P2	FAM135B	GCTACCCACGCGCTGCGCAG	-8	rC:dC	0.011	(0.001, 0.021)		0.181	0.165	50	50
FAM135B_+_139509469.23-P1P2_242	FAM135B_+_139509469.23-P1P2	FAM135B	GCTACCCACGCGTTGCGCAG	-8	rU:dC	-0.001	(-0.012, 0.010)		0.181	0.165	40	60
FAM135B_+_139509469.23-P1P2_244	FAM135B_+_139509469.23-P1P2	FAM135B	GCTACCCACGCGGAGCGCAG	-7	rA:dA	0.086	(0.069, 0.104)		0.120	0.182	40	50
FAM135B_+_139509469.23-P1P2_247	FAM135B_+_139509469.23-P1P2	FAM135B	GCTACCCACGCGGGGCGCAG	-7	rG:dA	0.144	(0.129, 0.158)		0.120	0.200	40	40
FAM135B_+_139509469.23-P1P2_250	FAM135B_+_139509469.23-P1P2	FAM135B	GCTACCCACGCGGCGCGCAG	-7	rC:dA	0.105	(0.088, 0.123)		0.120	0.225	40	40
FAM135B_+_139509469.23-P1P2_258	FAM135B_+_139509469.23-P1P2	FAM135B	GCTACCCACGCGGTACGCAG	-6	rA:dC	0.125	(0.103, 0.146)		0.139	0.201	40	50
FAM135B_+_139509469.23-P1P2_263	FAM135B_+_139509469.23-P1P2	FAM135B	GCTACCCACGCGGTCCGCAG	-6	rC:dC	0.044	(0.030, 0.057)		0.139	0.165	30	30
FAM135B_+_139509469.23-P1P2_266	FAM135B_+_139509469.23-P1P2	FAM135B	GCTACCCACGCGGTTCGCAG	-6	rU:dC	0.025	(0.012, 0.038)		0.139	0.165	50	50
FAM135B_+_139509469.23-P1P2_269	FAM135B_+_139509469.23-P1P2	FAM135B	GCTACCCACGCGGTGAGCAG	-5	rA:dG	0.048	(0.033, 0.064)		0.130	0.164	50	60
FAM135B_+_139509469.23-P1P2_272	FAM135B_+_139509469.23-P1P2	FAM135B	GCTACCCACGCGGTGGGCAG	-5	rG:dG	0.113	(0.095, 0.132)		0.130	0.212	30	40
FAM135B_+_139509469.23-P1P2_277	FAM135B_+_139509469.23-P1P2	FAM135B	GCTACCCACGCGGTGTGCAG	-5	rU:dG	0.075	(0.054, 0.095)		0.130	0.192	30	40
FAM135B_+_139509469.23-P1P2_282	FAM135B_+_139509469.23-P1P2	FAM135B	GCTACCCACGCGGTGCACAG	-4	rA:dC	0.038	(0.023, 0.052)		0.147	0.201	30	50
FAM135B_+_139509469.23-P1P2_287	FAM135B_+_139509469.23-P1P2	FAM135B	GCTACCCACGCGGTGCCCAG	-4	rC:dC	0.010	(-0.004, 0.023)		0.147	0.165	30	40
FAM135B_+_139509469.23-P1P2_290	FAM135B_+_139509469.23-P1P2	FAM135B	GCTACCCACGCGGTGCTCAG	-4	rU:dC	0.004	(-0.010, 0.017)		0.147	0.165	30	40
FAM135B_+_139509469.23-P1P2_293	FAM135B_+_139509469.23-P1P2	FAM135B	GCTACCCACGCGGTGCGAAG	-3	rA:dG	0.018	(0.003, 0.032)		0.116	0.164	50	50
FAM135B_+_139509469.23-P1P2_296	FAM135B_+_139509469.23-P1P2	FAM135B	GCTACCCACGCGGTGCGGAG	-3	rG:dG	0.107	(0.088, 0.126)		0.116	0.212	40	50
FAM135B_+_139509469.23-P1P2_301	FAM135B_+_139509469.23-P1P2	FAM135B	GCTACCCACGCGGTGCGTAG	-3	rU:dG	0.071	(0.053, 0.090)		0.116	0.192	50	50
FAM135B_+_139509469.23-P1P2_309	FAM135B_+_139509469.23-P1P2	FAM135B	GCTACCCACGCGGTGCGCGG	-2	rG:dT	0.319	(0.291, 0.347)		0.113	0.235	40	40
FAM135B_+_139509469.23-P1P2_312	FAM135B_+_139509469.23-P1P2	FAM135B	GCTACCCACGCGGTGCGCCG	-2	rC:dT	0.035	(0.022, 0.049)		0.113	0.209	40	40
FAM135B_+_139509469.23-P1P2_315	FAM135B_+_139509469.23-P1P2	FAM135B	GCTACCCACGCGGTGCGCTG	-2	rU:dT	0.045	(0.031, 0.058)		0.113	0.186	50	50
FAM135B_+_139509469.23-P1P2_318	FAM135B_+_139509469.23-P1P2	FAM135B	GCTACCCACGCGGTGCGCAA	-1	rA:dC	0.019	(0.008, 0.030)		0.105	0.201	60	60
FAM135B_+_139509469.23-P1P2_323	FAM135B_+_139509469.23-P1P2	FAM135B	GCTACCCACGCGGTGCGCAC	-1	rC:dC	0.014	(0.006, 0.023)		0.105	0.165	40	40
FAM135B_+_139509469.23-P1P2_326	FAM135B_+_139509469.23-P1P2	FAM135B	GCTACCCACGCGGTGCGCAT	-1	rU:dC	0.008	(-0.001, 0.018)		0.105	0.165	40	40
FAM135B_+_139509479.23-P1P2	FAM135B_+_139509479.23-P1P2	FAM135B	GCGCGCAGCGTCTACCCACG			1.000					40	50
FAM135B_+_139509479.23-P1P2_101	FAM135B_+_139509479.23-P1P2	FAM135B	GAGCGCAGCGTCTACCCACG	-19	rA:dG	0.610	(0.568, 0.651)		0.260	0.164	50	60
FAM135B_+_139509479.23-P1P2_104	FAM135B_+_139509479.23-P1P2	FAM135B	GGGCGCAGCGTCTACCCACG	-19	rG:dG	0.634	(0.595, 0.672)		0.260	0.212	50	60
FAM135B_+_139509479.23-P1P2_109	FAM135B_+_139509479.23-P1P2	FAM135B	GTGCGCAGCGTCTACCCACG	-19	rU:dG	0.507	(0.475, 0.538)		0.260	0.192	50	60
FAM135B_+_139509479.23-P1P2_114	FAM135B_+_139509479.23-P1P2	FAM135B	GCACGCAGCGTCTACCCACG	-18	rA:dC	0.477	(0.441, 0.512)		0.218	0.201	30	40
FAM135B_+_139509479.23-P1P2_119	FAM135B_+_139509479.23-P1P2	FAM135B	GCCCGCAGCGTCTACCCACG	-18	rC:dC	0.517	(0.481, 0.553)		0.218	0.165	40	40
FAM135B_+_139509479.23-P1P2_122	FAM135B_+_139509479.23-P1P2	FAM135B	GCTCGCAGCGTCTACCCACG	-18	rU:dC	0.467	(0.437, 0.497)		0.218	0.165	40	50
FAM135B_+_139509479.23-P1P2_125	FAM135B_+_139509479.23-P1P2	FAM135B	GCGAGCAGCGTCTACCCACG	-17	rA:dG	0.388	(0.363, 0.414)		0.274	0.164	40	60
FAM135B_+_139509479.23-P1P2_128	FAM135B_+_139509479.23-P1P2	FAM135B	GCGGGCAGCGTCTACCCACG	-17	rG:dG	0.452	(0.418, 0.486)		0.274	0.212	30	60
FAM135B_+_139509479.23-P1P2_133	FAM135B_+_139509479.23-P1P2	FAM135B	GCGTGCAGCGTCTACCCACG	-17	rU:dG	0.377	(0.350, 0.405)		0.274	0.192	40	50
FAM135B_+_139509479.23-P1P2_138	FAM135B_+_139509479.23-P1P2	FAM135B	GCGCACAGCGTCTACCCACG	-16	rA:dC	0.271	(0.246, 0.296)		0.261	0.201	40	50
FAM135B_+_139509479.23-P1P2_143	FAM135B_+_139509479.23-P1P2	FAM135B	GCGCCCAGCGTCTACCCACG	-16	rC:dC	0.281	(0.258, 0.305)		0.261	0.165	40	50
FAM135B_+_139509479.23-P1P2_146	FAM135B_+_139509479.23-P1P2	FAM135B	GCGCTCAGCGTCTACCCACG	-16	rU:dC	0.240	(0.218, 0.262)		0.261	0.165	30	40
FAM135B_+_139509479.23-P1P2_149	FAM135B_+_139509479.23-P1P2	FAM135B	GCGCGAAGCGTCTACCCACG	-15	rA:dG	0.235	(0.209, 0.261)		0.223	0.164	50	60
FAM135B_+_139509479.23-P1P2_152	FAM135B_+_139509479.23-P1P2	FAM135B	GCGCGGAGCGTCTACCCACG	-15	rG:dG	0.386	(0.354, 0.419)		0.223	0.212	50	60
FAM135B_+_139509479.23-P1P2_157	FAM135B_+_139509479.23-P1P2	FAM135B	GCGCGTAGCGTCTACCCACG	-15	rU:dG	0.411	(0.377, 0.445)		0.223	0.192	50	60
FAM135B_+_139509479.23-P1P2_165	FAM135B_+_139509479.23-P1P2	FAM135B	GCGCGCGGCGTCTACCCACG	-14	rG:dT	0.618	(0.589, 0.647)		0.256	0.235	50	50
FAM135B_+_139509479.23-P1P2_168	FAM135B_+_139509479.23-P1P2	FAM135B	GCGCGCCGCGTCTACCCACG	-14	rC:dT	0.295	(0.268, 0.323)		0.256	0.209	40	40
FAM135B_+_139509479.23-P1P2_171	FAM135B_+_139509479.23-P1P2	FAM135B	GCGCGCTGCGTCTACCCACG	-14	rU:dT	0.336	(0.306, 0.366)		0.256	0.186	50	50
FAM135B_+_139509479.23-P1P2_174	FAM135B_+_139509479.23-P1P2	FAM135B	GCGCGCAACGTCTACCCACG	-13	rA:dC	0.153	(0.135, 0.170)		0.259	0.201	40	50
FAM135B_+_139509479.23-P1P2_179	FAM135B_+_139509479.23-P1P2	FAM135B	GCGCGCACCGTCTACCCACG	-13	rC:dC	0.111	(0.092, 0.129)		0.259	0.165	30	40
FAM135B_+_139509479.23-P1P2_182	FAM135B_+_139509479.23-P1P2	FAM135B	GCGCGCATCGTCTACCCACG	-13	rU:dC	0.152	(0.130, 0.173)		0.259	0.165	40	50
FAM135B_+_139509479.23-P1P2_185	FAM135B_+_139509479.23-P1P2	FAM135B	GCGCGCAGAGTCTACCCACG	-12	rA:dG	0.183	(0.157, 0.208)		0.259	0.164	50	50
FAM135B_+_139509479.23-P1P2_188	FAM135B_+_139509479.23-P1P2	FAM135B	GCGCGCAGGGTCTACCCACG	-12	rG:dG	0.371	(0.342, 0.400)		0.259	0.212	40	60
FAM135B_+_139509479.23-P1P2_193	FAM135B_+_139509479.23-P1P2	FAM135B	GCGCGCAGTGTCTACCCACG	-12	rU:dG	0.333	(0.305, 0.361)		0.259	0.192	40	50
FAM135B_+_139509479.23-P1P2_198	FAM135B_+_139509479.23-P1P2	FAM135B	GCGCGCAGCATCTACCCACG	-11	rA:dC	0.069	(0.052, 0.086)		0.242	0.201	40	50
FAM135B_+_139509479.23-P1P2_203	FAM135B_+_139509479.23-P1P2	FAM135B	GCGCGCAGCCTCTACCCACG	-11	rC:dC	0.038	(0.026, 0.050)		0.242	0.165	30	30
FAM135B_+_139509479.23-P1P2_206	FAM135B_+_139509479.23-P1P2	FAM135B	GCGCGCAGCTTCTACCCACG	-11	rU:dC	0.040	(0.026, 0.054)		0.242	0.165	50	50
FAM135B_+_139509479.23-P1P2_208	FAM135B_+_139509479.23-P1P2	FAM135B	GCGCGCAGCGACTACCCACG	-10	rA:dA	0.076	(0.059, 0.093)		0.204	0.182	40	70
FAM135B_+_139509479.23-P1P2_211	FAM135B_+_139509479.23-P1P2	FAM135B	GCGCGCAGCGGCTACCCACG	-10	rG:dA	0.173	(0.152, 0.194)		0.204	0.200	50	50
FAM135B_+_139509479.23-P1P2_214	FAM135B_+_139509479.23-P1P2	FAM135B	GCGCGCAGCGCCTACCCACG	-10	rC:dA	0.173	(0.151, 0.196)		0.204	0.225	40	50
FAM135B_+_139509479.23-P1P2_221	FAM135B_+_139509479.23-P1P2	FAM135B	GCGCGCAGCGTATACCCACG	-9	rA:dG	0.015	(0.003, 0.027)		0.191	0.164	50	50
FAM135B_+_139509479.23-P1P2_224	FAM135B_+_139509479.23-P1P2	FAM135B	GCGCGCAGCGTGTACCCACG	-9	rG:dG	0.166	(0.141, 0.190)		0.191	0.212	50	60
FAM135B_+_139509479.23-P1P2_229	FAM135B_+_139509479.23-P1P2	FAM135B	GCGCGCAGCGTTTACCCACG	-9	rU:dG	0.227	(0.196, 0.258)		0.191	0.192	40	70
FAM135B_+_139509479.23-P1P2_232	FAM135B_+_139509479.23-P1P2	FAM135B	GCGCGCAGCGTCAACCCACG	-8	rA:dA	0.041	(0.026, 0.056)		0.181	0.182	50	50
FAM135B_+_139509479.23-P1P2_235	FAM135B_+_139509479.23-P1P2	FAM135B	GCGCGCAGCGTCGACCCACG	-8	rG:dA	0.077	(0.064, 0.089)		0.181	0.200	50	50
FAM135B_+_139509479.23-P1P2_238	FAM135B_+_139509479.23-P1P2	FAM135B	GCGCGCAGCGTCCACCCACG	-8	rC:dA	0.159	(0.141, 0.177)		0.181	0.225	30	30
FAM135B_+_139509479.23-P1P2_249	FAM135B_+_139509479.23-P1P2	FAM135B	GCGCGCAGCGTCTGCCCACG	-7	rG:dT	0.132	(0.118, 0.146)		0.120	0.235	30	30
FAM135B_+_139509479.23-P1P2_252	FAM135B_+_139509479.23-P1P2	FAM135B	GCGCGCAGCGTCTCCCCACG	-7	rC:dT	0.053	(0.039, 0.068)		0.120	0.209	40	40
FAM135B_+_139509479.23-P1P2_255	FAM135B_+_139509479.23-P1P2	FAM135B	GCGCGCAGCGTCTTCCCACG	-7	rU:dT	0.029	(0.015, 0.043)		0.120	0.186	30	40
FAM135B_+_139509479.23-P1P2_257	FAM135B_+_139509479.23-P1P2	FAM135B	GCGCGCAGCGTCTAACCACG	-6	rA:dG	0.004	(-0.009, 0.018)		0.139	0.164	50	60
FAM135B_+_139509479.23-P1P2_260	FAM135B_+_139509479.23-P1P2	FAM135B	GCGCGCAGCGTCTAGCCACG	-6	rG:dG	0.015	(0.004, 0.026)		0.139	0.212	40	40
FAM135B_+_139509479.23-P1P2_265	FAM135B_+_139509479.23-P1P2	FAM135B	GCGCGCAGCGTCTATCCACG	-6	rU:dG	0.011	(-0.002, 0.024)		0.139	0.192	40	70
FAM135B_+_139509479.23-P1P2_269	FAM135B_+_139509479.23-P1P2	FAM135B	GCGCGCAGCGTCTACACACG	-5	rA:dG	-0.007	(-0.020, 0.006)		0.130	0.164	50	60
FAM135B_+_139509479.23-P1P2_272	FAM135B_+_139509479.23-P1P2	FAM135B	GCGCGCAGCGTCTACGCACG	-5	rG:dG	0.008	(-0.005, 0.021)		0.130	0.212	40	40
FAM135B_+_139509479.23-P1P2_277	FAM135B_+_139509479.23-P1P2	FAM135B	GCGCGCAGCGTCTACTCACG	-5	rU:dG	0.007	(-0.007, 0.021)		0.130	0.192	60	60
FAM135B_+_139509479.23-P1P2_281	FAM135B_+_139509479.23-P1P2	FAM135B	GCGCGCAGCGTCTACCAACG	-4	rA:dG	0.013	(-0.000, 0.025)		0.147	0.164	50	60
FAM135B_+_139509479.23-P1P2_284	FAM135B_+_139509479.23-P1P2	FAM135B	GCGCGCAGCGTCTACCGACG	-4	rG:dG	0.057	(0.044, 0.069)		0.147	0.212	50	50
FAM135B_+_139509479.23-P1P2_289	FAM135B_+_139509479.23-P1P2	FAM135B	GCGCGCAGCGTCTACCTACG	-4	rU:dG	0.033	(0.020, 0.046)		0.147	0.192	50	50
FAM135B_+_139509479.23-P1P2_297	FAM135B_+_139509479.23-P1P2	FAM135B	GCGCGCAGCGTCTACCCGCG	-3	rG:dT	0.221	(0.200, 0.242)		0.116	0.235	40	40
FAM135B_+_139509479.23-P1P2_300	FAM135B_+_139509479.23-P1P2	FAM135B	GCGCGCAGCGTCTACCCCCG	-3	rC:dT	0.081	(0.067, 0.095)		0.116	0.209	40	50
FAM135B_+_139509479.23-P1P2_303	FAM135B_+_139509479.23-P1P2	FAM135B	GCGCGCAGCGTCTACCCTCG	-3	rU:dT	0.061	(0.049, 0.074)		0.116	0.186	50	50
FAM135B_+_139509479.23-P1P2_305	FAM135B_+_139509479.23-P1P2	FAM135B	GCGCGCAGCGTCTACCCAAG	-2	rA:dG	0.033	(0.023, 0.044)		0.113	0.164	30	30
FAM135B_+_139509479.23-P1P2_308	FAM135B_+_139509479.23-P1P2	FAM135B	GCGCGCAGCGTCTACCCAGG	-2	rG:dG	0.072	(0.062, 0.083)		0.113	0.212	40	60
FAM135B_+_139509479.23-P1P2_313	FAM135B_+_139509479.23-P1P2	FAM135B	GCGCGCAGCGTCTACCCATG	-2	rU:dG	0.050	(0.039, 0.061)		0.113	0.192	30	40
FAM135B_+_139509479.23-P1P2_318	FAM135B_+_139509479.23-P1P2	FAM135B	GCGCGCAGCGTCTACCCACA	-1	rA:dC	0.044	(0.033, 0.054)		0.105	0.201	40	50
FAM135B_+_139509479.23-P1P2_323	FAM135B_+_139509479.23-P1P2	FAM135B	GCGCGCAGCGTCTACCCACC	-1	rC:dC	0.050	(0.041, 0.059)		0.105	0.165	40	40
FAM135B_+_139509479.23-P1P2_326	FAM135B_+_139509479.23-P1P2	FAM135B	GCGCGCAGCGTCTACCCACT	-1	rU:dC	0.035	(0.026, 0.044)		0.105	0.165	40	50
FAM135B_-_139509262.23-P1P2	FAM135B_-_139509262.23-P1P2	FAM135B	GAGGCTGTCAGCGCGGTCGG			1.000					40	40
FAM135B_-_139509262.23-P1P2_105	FAM135B_-_139509262.23-P1P2	FAM135B	GGGGCTGTCAGCGCGGTCGG	-19	rG:dT	0.637	(0.608, 0.667)		0.260	0.235	30	40
FAM135B_-_139509262.23-P1P2_108	FAM135B_-_139509262.23-P1P2	FAM135B	GCGGCTGTCAGCGCGGTCGG	-19	rC:dT	0.577	(0.546, 0.608)		0.260	0.209	40	40
FAM135B_-_139509262.23-P1P2_111	FAM135B_-_139509262.23-P1P2	FAM135B	GTGGCTGTCAGCGCGGTCGG	-19	rU:dT	0.527	(0.494, 0.560)		0.260	0.186	30	30
FAM135B_-_139509262.23-P1P2_114	FAM135B_-_139509262.23-P1P2	FAM135B	GAAGCTGTCAGCGCGGTCGG	-18	rA:dC	0.521	(0.487, 0.556)		0.218	0.201	40	40
FAM135B_-_139509262.23-P1P2_119	FAM135B_-_139509262.23-P1P2	FAM135B	GACGCTGTCAGCGCGGTCGG	-18	rC:dC	0.540	(0.504, 0.577)		0.218	0.165	30	30
FAM135B_-_139509262.23-P1P2_122	FAM135B_-_139509262.23-P1P2	FAM135B	GATGCTGTCAGCGCGGTCGG	-18	rU:dC	0.508	(0.479, 0.538)		0.218	0.165	30	40
FAM135B_-_139509262.23-P1P2_126	FAM135B_-_139509262.23-P1P2	FAM135B	GAGACTGTCAGCGCGGTCGG	-17	rA:dC	0.398	(0.367, 0.428)		0.274	0.201	50	50
FAM135B_-_139509262.23-P1P2_131	FAM135B_-_139509262.23-P1P2	FAM135B	GAGCCTGTCAGCGCGGTCGG	-17	rC:dC	0.400	(0.370, 0.430)		0.274	0.165	50	50
FAM135B_-_139509262.23-P1P2_134	FAM135B_-_139509262.23-P1P2	FAM135B	GAGTCTGTCAGCGCGGTCGG	-17	rU:dC	0.362	(0.332, 0.392)		0.274	0.165	50	50
FAM135B_-_139509262.23-P1P2_137	FAM135B_-_139509262.23-P1P2	FAM135B	GAGGATGTCAGCGCGGTCGG	-16	rA:dG	0.356	(0.325, 0.386)		0.261	0.164	40	50
FAM135B_-_139509262.23-P1P2_140	FAM135B_-_139509262.23-P1P2	FAM135B	GAGGGTGTCAGCGCGGTCGG	-16	rG:dG	0.424	(0.390, 0.458)		0.261	0.212	30	50
FAM135B_-_139509262.23-P1P2_145	FAM135B_-_139509262.23-P1P2	FAM135B	GAGGTTGTCAGCGCGGTCGG	-16	rU:dG	0.437	(0.402, 0.472)		0.261	0.192	40	50
FAM135B_-_139509262.23-P1P2_148	FAM135B_-_139509262.23-P1P2	FAM135B	GAGGCAGTCAGCGCGGTCGG	-15	rA:dA	0.478	(0.448, 0.509)		0.223	0.182	30	30
FAM135B_-_139509262.23-P1P2_151	FAM135B_-_139509262.23-P1P2	FAM135B	GAGGCGGTCAGCGCGGTCGG	-15	rG:dA	0.623	(0.594, 0.653)		0.223	0.200	40	40
FAM135B_-_139509262.23-P1P2_154	FAM135B_-_139509262.23-P1P2	FAM135B	GAGGCCGTCAGCGCGGTCGG	-15	rC:dA	0.535	(0.499, 0.570)		0.223	0.225	40	40
FAM135B_-_139509262.23-P1P2_162	FAM135B_-_139509262.23-P1P2	FAM135B	GAGGCTATCAGCGCGGTCGG	-14	rA:dC	0.394	(0.361, 0.427)		0.256	0.201	40	50
FAM135B_-_139509262.23-P1P2_167	FAM135B_-_139509262.23-P1P2	FAM135B	GAGGCTCTCAGCGCGGTCGG	-14	rC:dC	0.324	(0.293, 0.355)		0.256	0.165	40	40
FAM135B_-_139509262.23-P1P2_170	FAM135B_-_139509262.23-P1P2	FAM135B	GAGGCTTTCAGCGCGGTCGG	-14	rU:dC	0.347	(0.316, 0.379)		0.256	0.165	30	50
FAM135B_-_139509262.23-P1P2_172	FAM135B_-_139509262.23-P1P2	FAM135B	GAGGCTGACAGCGCGGTCGG	-13	rA:dA	0.490	(0.454, 0.526)		0.259	0.182	40	40
FAM135B_-_139509262.23-P1P2_175	FAM135B_-_139509262.23-P1P2	FAM135B	GAGGCTGGCAGCGCGGTCGG	-13	rG:dA	0.642	(0.610, 0.674)		0.259	0.200	30	30
FAM135B_-_139509262.23-P1P2_178	FAM135B_-_139509262.23-P1P2	FAM135B	GAGGCTGCCAGCGCGGTCGG	-13	rC:dA	0.417	(0.387, 0.447)		0.259	0.225	40	40
FAM135B_-_139509262.23-P1P2_185	FAM135B_-_139509262.23-P1P2	FAM135B	GAGGCTGTAAGCGCGGTCGG	-12	rA:dG	0.322	(0.290, 0.353)		0.259	0.164	50	50
FAM135B_-_139509262.23-P1P2_188	FAM135B_-_139509262.23-P1P2	FAM135B	GAGGCTGTGAGCGCGGTCGG	-12	rG:dG	0.509	(0.473, 0.545)		0.259	0.212	40	40
FAM135B_-_139509262.23-P1P2_193	FAM135B_-_139509262.23-P1P2	FAM135B	GAGGCTGTTAGCGCGGTCGG	-12	rU:dG	0.543	(0.512, 0.574)		0.259	0.192	50	60
FAM135B_-_139509262.23-P1P2_201	FAM135B_-_139509262.23-P1P2	FAM135B	GAGGCTGTCGGCGCGGTCGG	-11	rG:dT	0.726	(0.706, 0.745)		0.242	0.235	40	40
FAM135B_-_139509262.23-P1P2_204	FAM135B_-_139509262.23-P1P2	FAM135B	GAGGCTGTCCGCGCGGTCGG	-11	rC:dT	0.212	(0.179, 0.246)		0.242	0.209	40	40
FAM135B_-_139509262.23-P1P2_207	FAM135B_-_139509262.23-P1P2	FAM135B	GAGGCTGTCTGCGCGGTCGG	-11	rU:dT	0.272	(0.240, 0.304)		0.242	0.186	30	30
FAM135B_-_139509262.23-P1P2_210	FAM135B_-_139509262.23-P1P2	FAM135B	GAGGCTGTCAACGCGGTCGG	-10	rA:dC	0.117	(0.099, 0.135)		0.204	0.201	40	50
FAM135B_-_139509262.23-P1P2_215	FAM135B_-_139509262.23-P1P2	FAM135B	GAGGCTGTCACCGCGGTCGG	-10	rC:dC	0.063	(0.051, 0.075)		0.204	0.165	40	40
FAM135B_-_139509262.23-P1P2_218	FAM135B_-_139509262.23-P1P2	FAM135B	GAGGCTGTCATCGCGGTCGG	-10	rU:dC	0.067	(0.054, 0.080)		0.204	0.165	50	50
FAM135B_-_139509262.23-P1P2_221	FAM135B_-_139509262.23-P1P2	FAM135B	GAGGCTGTCAGAGCGGTCGG	-9	rA:dG	0.120	(0.103, 0.136)		0.191	0.164	40	40
FAM135B_-_139509262.23-P1P2_224	FAM135B_-_139509262.23-P1P2	FAM135B	GAGGCTGTCAGGGCGGTCGG	-9	rG:dG	0.432	(0.405, 0.459)		0.191	0.212	20	40
FAM135B_-_139509262.23-P1P2_229	FAM135B_-_139509262.23-P1P2	FAM135B	GAGGCTGTCAGTGCGGTCGG	-9	rU:dG	0.476	(0.447, 0.506)		0.191	0.192	40	50
FAM135B_-_139509262.23-P1P2_234	FAM135B_-_139509262.23-P1P2	FAM135B	GAGGCTGTCAGCACGGTCGG	-8	rA:dC	0.076	(0.064, 0.087)		0.181	0.201	40	60
FAM135B_-_139509262.23-P1P2_239	FAM135B_-_139509262.23-P1P2	FAM135B	GAGGCTGTCAGCCCGGTCGG	-8	rC:dC	0.063	(0.053, 0.073)		0.181	0.165	40	50
FAM135B_-_139509262.23-P1P2_242	FAM135B_-_139509262.23-P1P2	FAM135B	GAGGCTGTCAGCTCGGTCGG	-8	rU:dC	0.035	(0.025, 0.046)		0.181	0.165	50	50
FAM135B_-_139509262.23-P1P2_245	FAM135B_-_139509262.23-P1P2	FAM135B	GAGGCTGTCAGCGAGGTCGG	-7	rA:dG	0.053	(0.039, 0.066)		0.120	0.164	40	50
FAM135B_-_139509262.23-P1P2_248	FAM135B_-_139509262.23-P1P2	FAM135B	GAGGCTGTCAGCGGGGTCGG	-7	rG:dG	0.117	(0.101, 0.134)		0.120	0.212	30	40
FAM135B_-_139509262.23-P1P2_253	FAM135B_-_139509262.23-P1P2	FAM135B	GAGGCTGTCAGCGTGGTCGG	-7	rU:dG	0.086	(0.068, 0.104)		0.120	0.192	40	40
FAM135B_-_139509262.23-P1P2_258	FAM135B_-_139509262.23-P1P2	FAM135B	GAGGCTGTCAGCGCAGTCGG	-6	rA:dC	0.109	(0.093, 0.124)		0.139	0.201	50	50
FAM135B_-_139509262.23-P1P2_263	FAM135B_-_139509262.23-P1P2	FAM135B	GAGGCTGTCAGCGCCGTCGG	-6	rC:dC	0.048	(0.038, 0.058)		0.139	0.165	40	50
FAM135B_-_139509262.23-P1P2_266	FAM135B_-_139509262.23-P1P2	FAM135B	GAGGCTGTCAGCGCTGTCGG	-6	rU:dC	0.045	(0.033, 0.056)		0.139	0.165	30	30
FAM135B_-_139509262.23-P1P2_270	FAM135B_-_139509262.23-P1P2	FAM135B	GAGGCTGTCAGCGCGATCGG	-5	rA:dC	0.054	(0.042, 0.066)		0.130	0.201	50	70
FAM135B_-_139509262.23-P1P2_275	FAM135B_-_139509262.23-P1P2	FAM135B	GAGGCTGTCAGCGCGCTCGG	-5	rC:dC	0.010	(0.001, 0.020)		0.130	0.165	30	40
FAM135B_-_139509262.23-P1P2_278	FAM135B_-_139509262.23-P1P2	FAM135B	GAGGCTGTCAGCGCGTTCGG	-5	rU:dC	0.010	(0.000, 0.021)		0.130	0.165	40	50
FAM135B_-_139509262.23-P1P2_280	FAM135B_-_139509262.23-P1P2	FAM135B	GAGGCTGTCAGCGCGGACGG	-4	rA:dA	0.135	(0.117, 0.153)		0.147	0.182	30	50
FAM135B_-_139509262.23-P1P2_283	FAM135B_-_139509262.23-P1P2	FAM135B	GAGGCTGTCAGCGCGGGCGG	-4	rG:dA	0.228	(0.202, 0.253)		0.147	0.200	30	40
FAM135B_-_139509262.23-P1P2_286	FAM135B_-_139509262.23-P1P2	FAM135B	GAGGCTGTCAGCGCGGCCGG	-4	rC:dA	0.115	(0.102, 0.128)		0.147	0.225	40	40
FAM135B_-_139509262.23-P1P2_293	FAM135B_-_139509262.23-P1P2	FAM135B	GAGGCTGTCAGCGCGGTAGG	-3	rA:dG	0.047	(0.035, 0.058)		0.116	0.164	30	50
FAM135B_-_139509262.23-P1P2_296	FAM135B_-_139509262.23-P1P2	FAM135B	GAGGCTGTCAGCGCGGTGGG	-3	rG:dG	0.134	(0.116, 0.152)		0.116	0.212	30	30
FAM135B_-_139509262.23-P1P2_301	FAM135B_-_139509262.23-P1P2	FAM135B	GAGGCTGTCAGCGCGGTTGG	-3	rU:dG	0.080	(0.067, 0.092)		0.116	0.192	40	50
FAM135B_-_139509262.23-P1P2_306	FAM135B_-_139509262.23-P1P2	FAM135B	GAGGCTGTCAGCGCGGTCAG	-2	rA:dC	0.046	(0.037, 0.056)		0.113	0.201	40	40
FAM135B_-_139509262.23-P1P2_311	FAM135B_-_139509262.23-P1P2	FAM135B	GAGGCTGTCAGCGCGGTCCG	-2	rC:dC	0.028	(0.018, 0.039)		0.113	0.165	40	40
FAM135B_-_139509262.23-P1P2_314	FAM135B_-_139509262.23-P1P2	FAM135B	GAGGCTGTCAGCGCGGTCTG	-2	rU:dC	0.024	(0.015, 0.033)		0.113	0.165	40	40
FAM135B_-_139509262.23-P1P2_318	FAM135B_-_139509262.23-P1P2	FAM135B	GAGGCTGTCAGCGCGGTCGA	-1	rA:dC	0.039	(0.030, 0.049)		0.105	0.201	50	50
FAM135B_-_139509262.23-P1P2_323	FAM135B_-_139509262.23-P1P2	FAM135B	GAGGCTGTCAGCGCGGTCGC	-1	rC:dC	0.017	(0.008, 0.026)		0.105	0.165	40	40
FAM135B_-_139509262.23-P1P2_326	FAM135B_-_139509262.23-P1P2	FAM135B	GAGGCTGTCAGCGCGGTCGT	-1	rU:dC	0.022	(0.014, 0.030)		0.105	0.165	50	50
FAM135B_-_139509487.23-P1P2	FAM135B_-_139509487.23-P1P2	FAM135B	GCAGCCGCTGCGCACCGCGT			1.000					40	50
FAM135B_-_139509487.23-P1P2_101	FAM135B_-_139509487.23-P1P2	FAM135B	GAAGCCGCTGCGCACCGCGT	-19	rA:dG	0.804	(0.762, 0.845)		0.260	0.164	30	50
FAM135B_-_139509487.23-P1P2_104	FAM135B_-_139509487.23-P1P2	FAM135B	GGAGCCGCTGCGCACCGCGT	-19	rG:dG	0.786	(0.751, 0.821)		0.260	0.212	40	40
FAM135B_-_139509487.23-P1P2_109	FAM135B_-_139509487.23-P1P2	FAM135B	GTAGCCGCTGCGCACCGCGT	-19	rU:dG	0.724	(0.685, 0.763)		0.260	0.192	40	50
FAM135B_-_139509487.23-P1P2_117	FAM135B_-_139509487.23-P1P2	FAM135B	GCGGCCGCTGCGCACCGCGT	-18	rG:dT	0.869	(0.829, 0.908)		0.218	0.235	40	40
FAM135B_-_139509487.23-P1P2_120	FAM135B_-_139509487.23-P1P2	FAM135B	GCCGCCGCTGCGCACCGCGT	-18	rC:dT	0.714	(0.673, 0.756)		0.218	0.209	50	50
FAM135B_-_139509487.23-P1P2_123	FAM135B_-_139509487.23-P1P2	FAM135B	GCTGCCGCTGCGCACCGCGT	-18	rU:dT	0.651	(0.615, 0.686)		0.218	0.186	50	50
FAM135B_-_139509487.23-P1P2_126	FAM135B_-_139509487.23-P1P2	FAM135B	GCAACCGCTGCGCACCGCGT	-17	rA:dC	0.475	(0.431, 0.519)		0.274	0.201	50	60
FAM135B_-_139509487.23-P1P2_131	FAM135B_-_139509487.23-P1P2	FAM135B	GCACCCGCTGCGCACCGCGT	-17	rC:dC	0.495	(0.455, 0.535)		0.274	0.165	50	50
FAM135B_-_139509487.23-P1P2_134	FAM135B_-_139509487.23-P1P2	FAM135B	GCATCCGCTGCGCACCGCGT	-17	rU:dC	0.436	(0.402, 0.470)		0.274	0.165	50	50
FAM135B_-_139509487.23-P1P2_137	FAM135B_-_139509487.23-P1P2	FAM135B	GCAGACGCTGCGCACCGCGT	-16	rA:dG	0.399	(0.362, 0.436)		0.261	0.164	40	50
FAM135B_-_139509487.23-P1P2_140	FAM135B_-_139509487.23-P1P2	FAM135B	GCAGGCGCTGCGCACCGCGT	-16	rG:dG	0.463	(0.424, 0.502)		0.261	0.212	40	40
FAM135B_-_139509487.23-P1P2_145	FAM135B_-_139509487.23-P1P2	FAM135B	GCAGTCGCTGCGCACCGCGT	-16	rU:dG	0.504	(0.461, 0.548)		0.261	0.192	30	50
FAM135B_-_139509487.23-P1P2_149	FAM135B_-_139509487.23-P1P2	FAM135B	GCAGCAGCTGCGCACCGCGT	-15	rA:dG	0.434	(0.387, 0.481)		0.223	0.164	40	40
FAM135B_-_139509487.23-P1P2_152	FAM135B_-_139509487.23-P1P2	FAM135B	GCAGCGGCTGCGCACCGCGT	-15	rG:dG	0.541	(0.491, 0.592)		0.223	0.212	40	50
FAM135B_-_139509487.23-P1P2_157	FAM135B_-_139509487.23-P1P2	FAM135B	GCAGCTGCTGCGCACCGCGT	-15	rU:dG	0.635	(0.581, 0.690)		0.223	0.192	30	50
FAM135B_-_139509487.23-P1P2_162	FAM135B_-_139509487.23-P1P2	FAM135B	GCAGCCACTGCGCACCGCGT	-14	rA:dC	0.419	(0.372, 0.465)		0.256	0.201	50	50
FAM135B_-_139509487.23-P1P2_167	FAM135B_-_139509487.23-P1P2	FAM135B	GCAGCCCCTGCGCACCGCGT	-14	rC:dC	0.296	(0.256, 0.336)		0.256	0.165	40	40
FAM135B_-_139509487.23-P1P2_170	FAM135B_-_139509487.23-P1P2	FAM135B	GCAGCCTCTGCGCACCGCGT	-14	rU:dC	0.383	(0.340, 0.426)		0.256	0.165	50	50
FAM135B_-_139509487.23-P1P2_173	FAM135B_-_139509487.23-P1P2	FAM135B	GCAGCCGATGCGCACCGCGT	-13	rA:dG	0.396	(0.357, 0.435)		0.259	0.164	40	60
FAM135B_-_139509487.23-P1P2_176	FAM135B_-_139509487.23-P1P2	FAM135B	GCAGCCGGTGCGCACCGCGT	-13	rG:dG	0.532	(0.493, 0.572)		0.259	0.212	30	50
FAM135B_-_139509487.23-P1P2_181	FAM135B_-_139509487.23-P1P2	FAM135B	GCAGCCGTTGCGCACCGCGT	-13	rU:dG	0.575	(0.530, 0.620)		0.259	0.192	40	60
FAM135B_-_139509487.23-P1P2_184	FAM135B_-_139509487.23-P1P2	FAM135B	GCAGCCGCAGCGCACCGCGT	-12	rA:dA	0.431	(0.387, 0.474)		0.259	0.182	50	50
FAM135B_-_139509487.23-P1P2_187	FAM135B_-_139509487.23-P1P2	FAM135B	GCAGCCGCGGCGCACCGCGT	-12	rG:dA	0.619	(0.578, 0.660)		0.259	0.200	40	50
FAM135B_-_139509487.23-P1P2_190	FAM135B_-_139509487.23-P1P2	FAM135B	GCAGCCGCCGCGCACCGCGT	-12	rC:dA	0.309	(0.265, 0.353)		0.259	0.225	40	40
FAM135B_-_139509487.23-P1P2_198	FAM135B_-_139509487.23-P1P2	FAM135B	GCAGCCGCTACGCACCGCGT	-11	rA:dC	0.173	(0.149, 0.197)		0.242	0.201	60	70
FAM135B_-_139509487.23-P1P2_203	FAM135B_-_139509487.23-P1P2	FAM135B	GCAGCCGCTCCGCACCGCGT	-11	rC:dC	0.080	(0.067, 0.093)		0.242	0.165	50	50
FAM135B_-_139509487.23-P1P2_206	FAM135B_-_139509487.23-P1P2	FAM135B	GCAGCCGCTTCGCACCGCGT	-11	rU:dC	0.101	(0.084, 0.119)		0.242	0.165	50	50
FAM135B_-_139509487.23-P1P2_209	FAM135B_-_139509487.23-P1P2	FAM135B	GCAGCCGCTGAGCACCGCGT	-10	rA:dG	0.230	(0.196, 0.263)		0.204	0.164	50	50
FAM135B_-_139509487.23-P1P2_212	FAM135B_-_139509487.23-P1P2	FAM135B	GCAGCCGCTGGGCACCGCGT	-10	rG:dG	0.476	(0.441, 0.511)		0.204	0.212	40	40
FAM135B_-_139509487.23-P1P2_217	FAM135B_-_139509487.23-P1P2	FAM135B	GCAGCCGCTGTGCACCGCGT	-10	rU:dG	0.485	(0.440, 0.530)		0.204	0.192	40	50
FAM135B_-_139509487.23-P1P2_222	FAM135B_-_139509487.23-P1P2	FAM135B	GCAGCCGCTGCACACCGCGT	-9	rA:dC	0.094	(0.080, 0.108)		0.191	0.201	50	50
FAM135B_-_139509487.23-P1P2_227	FAM135B_-_139509487.23-P1P2	FAM135B	GCAGCCGCTGCCCACCGCGT	-9	rC:dC	0.078	(0.068, 0.087)		0.191	0.165	40	50
FAM135B_-_139509487.23-P1P2_230	FAM135B_-_139509487.23-P1P2	FAM135B	GCAGCCGCTGCTCACCGCGT	-9	rU:dC	0.060	(0.050, 0.070)		0.191	0.165	40	50
FAM135B_-_139509487.23-P1P2_233	FAM135B_-_139509487.23-P1P2	FAM135B	GCAGCCGCTGCGAACCGCGT	-8	rA:dG	0.027	(0.015, 0.039)		0.181	0.164	50	50
FAM135B_-_139509487.23-P1P2_236	FAM135B_-_139509487.23-P1P2	FAM135B	GCAGCCGCTGCGGACCGCGT	-8	rG:dG	0.183	(0.156, 0.210)		0.181	0.212	30	30
FAM135B_-_139509487.23-P1P2_241	FAM135B_-_139509487.23-P1P2	FAM135B	GCAGCCGCTGCGTACCGCGT	-8	rU:dG	0.297	(0.250, 0.345)		0.181	0.192	40	50
FAM135B_-_139509487.23-P1P2_249	FAM135B_-_139509487.23-P1P2	FAM135B	GCAGCCGCTGCGCGCCGCGT	-7	rG:dT	0.225	(0.198, 0.252)		0.120	0.235	40	40
FAM135B_-_139509487.23-P1P2_252	FAM135B_-_139509487.23-P1P2	FAM135B	GCAGCCGCTGCGCCCCGCGT	-7	rC:dT	0.093	(0.079, 0.106)		0.120	0.209	40	40
FAM135B_-_139509487.23-P1P2_255	FAM135B_-_139509487.23-P1P2	FAM135B	GCAGCCGCTGCGCTCCGCGT	-7	rU:dT	0.060	(0.046, 0.075)		0.120	0.186	40	40
FAM135B_-_139509487.23-P1P2_257	FAM135B_-_139509487.23-P1P2	FAM135B	GCAGCCGCTGCGCAACGCGT	-6	rA:dG	0.011	(-0.001, 0.022)		0.139	0.164	50	50
FAM135B_-_139509487.23-P1P2_260	FAM135B_-_139509487.23-P1P2	FAM135B	GCAGCCGCTGCGCAGCGCGT	-6	rG:dG	0.021	(0.011, 0.031)		0.139	0.212	40	40
FAM135B_-_139509487.23-P1P2_265	FAM135B_-_139509487.23-P1P2	FAM135B	GCAGCCGCTGCGCATCGCGT	-6	rU:dG	0.023	(0.011, 0.035)		0.139	0.192	30	30
FAM135B_-_139509487.23-P1P2_269	FAM135B_-_139509487.23-P1P2	FAM135B	GCAGCCGCTGCGCACAGCGT	-5	rA:dG	0.023	(0.012, 0.034)		0.130	0.164	40	50
FAM135B_-_139509487.23-P1P2_272	FAM135B_-_139509487.23-P1P2	FAM135B	GCAGCCGCTGCGCACGGCGT	-5	rG:dG	0.053	(0.043, 0.063)		0.130	0.212	40	50
FAM135B_-_139509487.23-P1P2_277	FAM135B_-_139509487.23-P1P2	FAM135B	GCAGCCGCTGCGCACTGCGT	-5	rU:dG	0.037	(0.024, 0.050)		0.130	0.192	40	50
FAM135B_-_139509487.23-P1P2_282	FAM135B_-_139509487.23-P1P2	FAM135B	GCAGCCGCTGCGCACCACGT	-4	rA:dC	0.051	(0.040, 0.062)		0.147	0.201	40	40
FAM135B_-_139509487.23-P1P2_287	FAM135B_-_139509487.23-P1P2	FAM135B	GCAGCCGCTGCGCACCCCGT	-4	rC:dC	0.036	(0.024, 0.048)		0.147	0.165	40	50
FAM135B_-_139509487.23-P1P2_290	FAM135B_-_139509487.23-P1P2	FAM135B	GCAGCCGCTGCGCACCTCGT	-4	rU:dC	0.029	(0.017, 0.042)		0.147	0.165	50	60
FAM135B_-_139509487.23-P1P2_293	FAM135B_-_139509487.23-P1P2	FAM135B	GCAGCCGCTGCGCACCGAGT	-3	rA:dG	0.055	(0.043, 0.067)		0.116	0.164	30	60
FAM135B_-_139509487.23-P1P2_296	FAM135B_-_139509487.23-P1P2	FAM135B	GCAGCCGCTGCGCACCGGGT	-3	rG:dG	0.144	(0.129, 0.158)		0.116	0.212	30	30
FAM135B_-_139509487.23-P1P2_301	FAM135B_-_139509487.23-P1P2	FAM135B	GCAGCCGCTGCGCACCGTGT	-3	rU:dG	0.117	(0.101, 0.133)		0.116	0.192	30	50
FAM135B_-_139509487.23-P1P2_306	FAM135B_-_139509487.23-P1P2	FAM135B	GCAGCCGCTGCGCACCGCAT	-2	rA:dC	0.059	(0.049, 0.069)		0.113	0.201	50	50
FAM135B_-_139509487.23-P1P2_311	FAM135B_-_139509487.23-P1P2	FAM135B	GCAGCCGCTGCGCACCGCCT	-2	rC:dC	0.042	(0.033, 0.051)		0.113	0.165	30	30
FAM135B_-_139509487.23-P1P2_314	FAM135B_-_139509487.23-P1P2	FAM135B	GCAGCCGCTGCGCACCGCTT	-2	rU:dC	0.039	(0.030, 0.048)		0.113	0.165	50	50
FAM135B_-_139509487.23-P1P2_316	FAM135B_-_139509487.23-P1P2	FAM135B	GCAGCCGCTGCGCACCGCGA	-1	rA:dA	0.088	(0.077, 0.098)		0.105	0.182	30	40
FAM135B_-_139509487.23-P1P2_319	FAM135B_-_139509487.23-P1P2	FAM135B	GCAGCCGCTGCGCACCGCGG	-1	rG:dA	0.143	(0.132, 0.155)		0.105	0.200	40	40
FAM135B_-_139509487.23-P1P2_322	FAM135B_-_139509487.23-P1P2	FAM135B	GCAGCCGCTGCGCACCGCGC	-1	rC:dA	0.092	(0.079, 0.104)		0.105	0.225	30	40
FAM136A_+_70528939.23-P1P2	FAM136A_+_70528939.23-P1P2	FAM136A	GGTCCCCGCAGACCGGGTGT			1.000					40	50
FAM136A_+_70528939.23-P1P2_102	FAM136A_+_70528939.23-P1P2	FAM136A	GATCCCCGCAGACCGGGTGT	-19	rA:dC	0.907	(0.876, 0.937)		0.260	0.201	50	50
FAM136A_+_70528939.23-P1P2_107	FAM136A_+_70528939.23-P1P2	FAM136A	GCTCCCCGCAGACCGGGTGT	-19	rC:dC	0.903	(0.874, 0.932)		0.260	0.165	40	60
FAM136A_+_70528939.23-P1P2_110	FAM136A_+_70528939.23-P1P2	FAM136A	GTTCCCCGCAGACCGGGTGT	-19	rU:dC	0.883	(0.852, 0.913)		0.260	0.165	40	50
FAM136A_+_70528939.23-P1P2_112	FAM136A_+_70528939.23-P1P2	FAM136A	GGACCCCGCAGACCGGGTGT	-18	rA:dA	0.925	(0.895, 0.956)		0.218	0.182	40	60
FAM136A_+_70528939.23-P1P2_115	FAM136A_+_70528939.23-P1P2	FAM136A	GGGCCCCGCAGACCGGGTGT	-18	rG:dA	0.936	(0.906, 0.966)		0.218	0.200	30	50
FAM136A_+_70528939.23-P1P2_118	FAM136A_+_70528939.23-P1P2	FAM136A	GGCCCCCGCAGACCGGGTGT	-18	rC:dA	0.927	(0.897, 0.958)		0.218	0.225	30	50
FAM136A_+_70528939.23-P1P2_125	FAM136A_+_70528939.23-P1P2	FAM136A	GGTACCCGCAGACCGGGTGT	-17	rA:dG	0.882	(0.850, 0.915)		0.274	0.164	50	60
FAM136A_+_70528939.23-P1P2_128	FAM136A_+_70528939.23-P1P2	FAM136A	GGTGCCCGCAGACCGGGTGT	-17	rG:dG	0.847	(0.809, 0.885)		0.274	0.212	40	50
FAM136A_+_70528939.23-P1P2_133	FAM136A_+_70528939.23-P1P2	FAM136A	GGTTCCCGCAGACCGGGTGT	-17	rU:dG	0.840	(0.811, 0.868)		0.274	0.192	50	50
FAM136A_+_70528939.23-P1P2_137	FAM136A_+_70528939.23-P1P2	FAM136A	GGTCACCGCAGACCGGGTGT	-16	rA:dG	0.761	(0.725, 0.798)		0.261	0.164	40	50
FAM136A_+_70528939.23-P1P2_140	FAM136A_+_70528939.23-P1P2	FAM136A	GGTCGCCGCAGACCGGGTGT	-16	rG:dG	0.774	(0.740, 0.807)		0.261	0.212	50	50
FAM136A_+_70528939.23-P1P2_145	FAM136A_+_70528939.23-P1P2	FAM136A	GGTCTCCGCAGACCGGGTGT	-16	rU:dG	0.792	(0.756, 0.827)		0.261	0.192	40	40
FAM136A_+_70528939.23-P1P2_149	FAM136A_+_70528939.23-P1P2	FAM136A	GGTCCACGCAGACCGGGTGT	-15	rA:dG	0.693	(0.659, 0.727)		0.223	0.164	40	50
FAM136A_+_70528939.23-P1P2_152	FAM136A_+_70528939.23-P1P2	FAM136A	GGTCCGCGCAGACCGGGTGT	-15	rG:dG	0.744	(0.713, 0.775)		0.223	0.212	40	40
FAM136A_+_70528939.23-P1P2_157	FAM136A_+_70528939.23-P1P2	FAM136A	GGTCCTCGCAGACCGGGTGT	-15	rU:dG	0.812	(0.779, 0.845)		0.223	0.192	50	50
FAM136A_+_70528939.23-P1P2_161	FAM136A_+_70528939.23-P1P2	FAM136A	GGTCCCAGCAGACCGGGTGT	-14	rA:dG	0.682	(0.648, 0.717)		0.256	0.164	50	50
FAM136A_+_70528939.23-P1P2_164	FAM136A_+_70528939.23-P1P2	FAM136A	GGTCCCGGCAGACCGGGTGT	-14	rG:dG	0.720	(0.692, 0.748)		0.256	0.212	50	50
FAM136A_+_70528939.23-P1P2_169	FAM136A_+_70528939.23-P1P2	FAM136A	GGTCCCTGCAGACCGGGTGT	-14	rU:dG	0.809	(0.776, 0.843)		0.256	0.192	40	40
FAM136A_+_70528939.23-P1P2_174	FAM136A_+_70528939.23-P1P2	FAM136A	GGTCCCCACAGACCGGGTGT	-13	rA:dC	0.654	(0.625, 0.684)		0.259	0.201	40	50
FAM136A_+_70528939.23-P1P2_179	FAM136A_+_70528939.23-P1P2	FAM136A	GGTCCCCCCAGACCGGGTGT	-13	rC:dC	0.446	(0.415, 0.476)		0.259	0.165	30	60
FAM136A_+_70528939.23-P1P2_182	FAM136A_+_70528939.23-P1P2	FAM136A	GGTCCCCTCAGACCGGGTGT	-13	rU:dC	0.607	(0.579, 0.636)		0.259	0.165	30	50
FAM136A_+_70528939.23-P1P2_185	FAM136A_+_70528939.23-P1P2	FAM136A	GGTCCCCGAAGACCGGGTGT	-12	rA:dG	0.575	(0.551, 0.600)		0.259	0.164	20	50
FAM136A_+_70528939.23-P1P2_188	FAM136A_+_70528939.23-P1P2	FAM136A	GGTCCCCGGAGACCGGGTGT	-12	rG:dG	0.677	(0.653, 0.700)		0.259	0.212	20	30
FAM136A_+_70528939.23-P1P2_193	FAM136A_+_70528939.23-P1P2	FAM136A	GGTCCCCGTAGACCGGGTGT	-12	rU:dG	0.719	(0.691, 0.747)		0.259	0.192	40	50
FAM136A_+_70528939.23-P1P2_201	FAM136A_+_70528939.23-P1P2	FAM136A	GGTCCCCGCGGACCGGGTGT	-11	rG:dT	0.788	(0.761, 0.816)		0.242	0.235	40	40
FAM136A_+_70528939.23-P1P2_204	FAM136A_+_70528939.23-P1P2	FAM136A	GGTCCCCGCCGACCGGGTGT	-11	rC:dT	0.403	(0.374, 0.432)		0.242	0.209	50	50
FAM136A_+_70528939.23-P1P2_207	FAM136A_+_70528939.23-P1P2	FAM136A	GGTCCCCGCTGACCGGGTGT	-11	rU:dT	0.508	(0.479, 0.537)		0.242	0.186	40	40
FAM136A_+_70528939.23-P1P2_210	FAM136A_+_70528939.23-P1P2	FAM136A	GGTCCCCGCAAACCGGGTGT	-10	rA:dC	0.254	(0.229, 0.279)		0.204	0.201	50	50
FAM136A_+_70528939.23-P1P2_215	FAM136A_+_70528939.23-P1P2	FAM136A	GGTCCCCGCACACCGGGTGT	-10	rC:dC	0.119	(0.102, 0.135)		0.204	0.165	40	50
FAM136A_+_70528939.23-P1P2_218	FAM136A_+_70528939.23-P1P2	FAM136A	GGTCCCCGCATACCGGGTGT	-10	rU:dC	0.150	(0.128, 0.172)		0.204	0.165	30	60
FAM136A_+_70528939.23-P1P2_225	FAM136A_+_70528939.23-P1P2	FAM136A	GGTCCCCGCAGGCCGGGTGT	-9	rG:dT	0.762	(0.736, 0.788)		0.191	0.235	30	50
FAM136A_+_70528939.23-P1P2_228	FAM136A_+_70528939.23-P1P2	FAM136A	GGTCCCCGCAGCCCGGGTGT	-9	rC:dT	0.438	(0.413, 0.463)		0.191	0.209	20	40
FAM136A_+_70528939.23-P1P2_231	FAM136A_+_70528939.23-P1P2	FAM136A	GGTCCCCGCAGTCCGGGTGT	-9	rU:dT	0.425	(0.397, 0.453)		0.191	0.186	40	50
FAM136A_+_70528939.23-P1P2_233	FAM136A_+_70528939.23-P1P2	FAM136A	GGTCCCCGCAGAACGGGTGT	-8	rA:dG	0.133	(0.107, 0.159)		0.181	0.164	40	40
FAM136A_+_70528939.23-P1P2_236	FAM136A_+_70528939.23-P1P2	FAM136A	GGTCCCCGCAGAGCGGGTGT	-8	rG:dG	0.362	(0.328, 0.397)		0.181	0.212	20	50
FAM136A_+_70528939.23-P1P2_241	FAM136A_+_70528939.23-P1P2	FAM136A	GGTCCCCGCAGATCGGGTGT	-8	rU:dG	0.480	(0.447, 0.513)		0.181	0.192	40	60
FAM136A_+_70528939.23-P1P2_245	FAM136A_+_70528939.23-P1P2	FAM136A	GGTCCCCGCAGACAGGGTGT	-7	rA:dG	0.128	(0.111, 0.145)		0.120	0.164	30	50
FAM136A_+_70528939.23-P1P2_248	FAM136A_+_70528939.23-P1P2	FAM136A	GGTCCCCGCAGACGGGGTGT	-7	rG:dG	0.185	(0.165, 0.205)		0.120	0.212	40	50
FAM136A_+_70528939.23-P1P2_253	FAM136A_+_70528939.23-P1P2	FAM136A	GGTCCCCGCAGACTGGGTGT	-7	rU:dG	0.200	(0.172, 0.227)		0.120	0.192	30	50
FAM136A_+_70528939.23-P1P2_258	FAM136A_+_70528939.23-P1P2	FAM136A	GGTCCCCGCAGACCAGGTGT	-6	rA:dC	0.332	(0.302, 0.363)		0.139	0.201	30	40
FAM136A_+_70528939.23-P1P2_263	FAM136A_+_70528939.23-P1P2	FAM136A	GGTCCCCGCAGACCCGGTGT	-6	rC:dC	0.145	(0.127, 0.162)		0.139	0.165	40	40
FAM136A_+_70528939.23-P1P2_266	FAM136A_+_70528939.23-P1P2	FAM136A	GGTCCCCGCAGACCTGGTGT	-6	rU:dC	0.135	(0.119, 0.152)		0.139	0.165	30	50
FAM136A_+_70528939.23-P1P2_270	FAM136A_+_70528939.23-P1P2	FAM136A	GGTCCCCGCAGACCGAGTGT	-5	rA:dC	0.172	(0.150, 0.195)		0.130	0.201	40	40
FAM136A_+_70528939.23-P1P2_275	FAM136A_+_70528939.23-P1P2	FAM136A	GGTCCCCGCAGACCGCGTGT	-5	rC:dC	0.044	(0.032, 0.055)		0.130	0.165	40	50
FAM136A_+_70528939.23-P1P2_278	FAM136A_+_70528939.23-P1P2	FAM136A	GGTCCCCGCAGACCGTGTGT	-5	rU:dC	0.060	(0.047, 0.073)		0.130	0.165	30	50
FAM136A_+_70528939.23-P1P2_282	FAM136A_+_70528939.23-P1P2	FAM136A	GGTCCCCGCAGACCGGATGT	-4	rA:dC	0.197	(0.172, 0.222)		0.147	0.201	40	50
FAM136A_+_70528939.23-P1P2_287	FAM136A_+_70528939.23-P1P2	FAM136A	GGTCCCCGCAGACCGGCTGT	-4	rC:dC	0.040	(0.028, 0.052)		0.147	0.165	40	40
FAM136A_+_70528939.23-P1P2_290	FAM136A_+_70528939.23-P1P2	FAM136A	GGTCCCCGCAGACCGGTTGT	-4	rU:dC	0.066	(0.051, 0.081)		0.147	0.165	30	50
FAM136A_+_70528939.23-P1P2_292	FAM136A_+_70528939.23-P1P2	FAM136A	GGTCCCCGCAGACCGGGAGT	-3	rA:dA	0.294	(0.271, 0.317)		0.116	0.182	50	50
FAM136A_+_70528939.23-P1P2_295	FAM136A_+_70528939.23-P1P2	FAM136A	GGTCCCCGCAGACCGGGGGT	-3	rG:dA	0.384	(0.365, 0.402)		0.116	0.200	30	50
FAM136A_+_70528939.23-P1P2_298	FAM136A_+_70528939.23-P1P2	FAM136A	GGTCCCCGCAGACCGGGCGT	-3	rC:dA	0.277	(0.252, 0.302)		0.116	0.225	50	50
FAM136A_+_70528939.23-P1P2_306	FAM136A_+_70528939.23-P1P2	FAM136A	GGTCCCCGCAGACCGGGTAT	-2	rA:dC	0.162	(0.146, 0.178)		0.113	0.201	50	60
FAM136A_+_70528939.23-P1P2_311	FAM136A_+_70528939.23-P1P2	FAM136A	GGTCCCCGCAGACCGGGTCT	-2	rC:dC	0.068	(0.057, 0.080)		0.113	0.165	50	50
FAM136A_+_70528939.23-P1P2_314	FAM136A_+_70528939.23-P1P2	FAM136A	GGTCCCCGCAGACCGGGTTT	-2	rU:dC	0.073	(0.062, 0.084)		0.113	0.165	30	60
FAM136A_+_70528939.23-P1P2_316	FAM136A_+_70528939.23-P1P2	FAM136A	GGTCCCCGCAGACCGGGTGA	-1	rA:dA	0.254	(0.232, 0.277)		0.105	0.182	30	50
FAM136A_+_70528939.23-P1P2_319	FAM136A_+_70528939.23-P1P2	FAM136A	GGTCCCCGCAGACCGGGTGG	-1	rG:dA	0.291	(0.271, 0.310)		0.105	0.200	30	40
FAM136A_+_70528939.23-P1P2_322	FAM136A_+_70528939.23-P1P2	FAM136A	GGTCCCCGCAGACCGGGTGC	-1	rC:dA	0.257	(0.229, 0.286)		0.105	0.225	30	40
FAM136A_+_70529139.23-P1P2	FAM136A_+_70529139.23-P1P2	FAM136A	GGGGCAGCGCGGGGTCGCCA			1.000					40	40
FAM136A_+_70529139.23-P1P2_102	FAM136A_+_70529139.23-P1P2	FAM136A	GAGGCAGCGCGGGGTCGCCA	-19	rA:dC	0.923	(0.890, 0.956)		0.260	0.201	40	40
FAM136A_+_70529139.23-P1P2_107	FAM136A_+_70529139.23-P1P2	FAM136A	GCGGCAGCGCGGGGTCGCCA	-19	rC:dC	0.904	(0.873, 0.935)		0.260	0.165	40	40
FAM136A_+_70529139.23-P1P2_110	FAM136A_+_70529139.23-P1P2	FAM136A	GTGGCAGCGCGGGGTCGCCA	-19	rU:dC	0.870	(0.840, 0.900)		0.260	0.165	50	50
FAM136A_+_70529139.23-P1P2_114	FAM136A_+_70529139.23-P1P2	FAM136A	GGAGCAGCGCGGGGTCGCCA	-18	rA:dC	0.899	(0.866, 0.933)		0.218	0.201	40	40
FAM136A_+_70529139.23-P1P2_119	FAM136A_+_70529139.23-P1P2	FAM136A	GGCGCAGCGCGGGGTCGCCA	-18	rC:dC	0.915	(0.885, 0.946)		0.218	0.165	30	30
FAM136A_+_70529139.23-P1P2_122	FAM136A_+_70529139.23-P1P2	FAM136A	GGTGCAGCGCGGGGTCGCCA	-18	rU:dC	0.881	(0.852, 0.911)		0.218	0.165	30	40
FAM136A_+_70529139.23-P1P2_126	FAM136A_+_70529139.23-P1P2	FAM136A	GGGACAGCGCGGGGTCGCCA	-17	rA:dC	0.900	(0.869, 0.930)		0.274	0.201	40	40
FAM136A_+_70529139.23-P1P2_131	FAM136A_+_70529139.23-P1P2	FAM136A	GGGCCAGCGCGGGGTCGCCA	-17	rC:dC	0.911	(0.880, 0.942)		0.274	0.165	30	30
FAM136A_+_70529139.23-P1P2_134	FAM136A_+_70529139.23-P1P2	FAM136A	GGGTCAGCGCGGGGTCGCCA	-17	rU:dC	0.888	(0.856, 0.919)		0.274	0.165	40	40
FAM136A_+_70529139.23-P1P2_137	FAM136A_+_70529139.23-P1P2	FAM136A	GGGGAAGCGCGGGGTCGCCA	-16	rA:dG	0.891	(0.859, 0.923)		0.261	0.164	40	50
FAM136A_+_70529139.23-P1P2_140	FAM136A_+_70529139.23-P1P2	FAM136A	GGGGGAGCGCGGGGTCGCCA	-16	rG:dG	0.854	(0.820, 0.888)		0.261	0.212	40	50
FAM136A_+_70529139.23-P1P2_145	FAM136A_+_70529139.23-P1P2	FAM136A	GGGGTAGCGCGGGGTCGCCA	-16	rU:dG	0.949	(0.916, 0.982)		0.261	0.192	40	40
FAM136A_+_70529139.23-P1P2_153	FAM136A_+_70529139.23-P1P2	FAM136A	GGGGCGGCGCGGGGTCGCCA	-15	rG:dT	1.024	(0.996, 1.052)		0.223	0.235	30	30
FAM136A_+_70529139.23-P1P2_156	FAM136A_+_70529139.23-P1P2	FAM136A	GGGGCCGCGCGGGGTCGCCA	-15	rC:dT	1.008	(0.983, 1.033)		0.223	0.209	40	40
FAM136A_+_70529139.23-P1P2_159	FAM136A_+_70529139.23-P1P2	FAM136A	GGGGCTGCGCGGGGTCGCCA	-15	rU:dT	1.019	(0.990, 1.048)		0.223	0.186	40	40
FAM136A_+_70529139.23-P1P2_162	FAM136A_+_70529139.23-P1P2	FAM136A	GGGGCAACGCGGGGTCGCCA	-14	rA:dC	0.938	(0.911, 0.965)		0.256	0.201	40	50
FAM136A_+_70529139.23-P1P2_167	FAM136A_+_70529139.23-P1P2	FAM136A	GGGGCACCGCGGGGTCGCCA	-14	rC:dC	0.895	(0.868, 0.922)		0.256	0.165	40	40
FAM136A_+_70529139.23-P1P2_170	FAM136A_+_70529139.23-P1P2	FAM136A	GGGGCATCGCGGGGTCGCCA	-14	rU:dC	0.925	(0.897, 0.953)		0.256	0.165	50	50
FAM136A_+_70529139.23-P1P2_173	FAM136A_+_70529139.23-P1P2	FAM136A	GGGGCAGAGCGGGGTCGCCA	-13	rA:dG	0.881	(0.855, 0.907)		0.259	0.164	40	40
FAM136A_+_70529139.23-P1P2_176	FAM136A_+_70529139.23-P1P2	FAM136A	GGGGCAGGGCGGGGTCGCCA	-13	rG:dG	0.861	(0.839, 0.882)		0.259	0.212	40	40
FAM136A_+_70529139.23-P1P2_181	FAM136A_+_70529139.23-P1P2	FAM136A	GGGGCAGTGCGGGGTCGCCA	-13	rU:dG	0.911	(0.888, 0.935)		0.259	0.192	40	50
FAM136A_+_70529139.23-P1P2_186	FAM136A_+_70529139.23-P1P2	FAM136A	GGGGCAGCACGGGGTCGCCA	-12	rA:dC	0.843	(0.814, 0.872)		0.259	0.201	30	40
FAM136A_+_70529139.23-P1P2_191	FAM136A_+_70529139.23-P1P2	FAM136A	GGGGCAGCCCGGGGTCGCCA	-12	rC:dC	0.662	(0.625, 0.700)		0.259	0.165	30	30
FAM136A_+_70529139.23-P1P2_194	FAM136A_+_70529139.23-P1P2	FAM136A	GGGGCAGCTCGGGGTCGCCA	-12	rU:dC	0.781	(0.749, 0.812)		0.259	0.165	40	50
FAM136A_+_70529139.23-P1P2_197	FAM136A_+_70529139.23-P1P2	FAM136A	GGGGCAGCGAGGGGTCGCCA	-11	rA:dG	0.772	(0.745, 0.798)		0.242	0.164	30	30
FAM136A_+_70529139.23-P1P2_200	FAM136A_+_70529139.23-P1P2	FAM136A	GGGGCAGCGGGGGGTCGCCA	-11	rG:dG	0.749	(0.727, 0.772)		0.242	0.212	30	50
FAM136A_+_70529139.23-P1P2_205	FAM136A_+_70529139.23-P1P2	FAM136A	GGGGCAGCGTGGGGTCGCCA	-11	rU:dG	0.832	(0.807, 0.858)		0.242	0.192	30	40
FAM136A_+_70529139.23-P1P2_210	FAM136A_+_70529139.23-P1P2	FAM136A	GGGGCAGCGCAGGGTCGCCA	-10	rA:dC	0.529	(0.490, 0.568)		0.204	0.201	40	40
FAM136A_+_70529139.23-P1P2_215	FAM136A_+_70529139.23-P1P2	FAM136A	GGGGCAGCGCCGGGTCGCCA	-10	rC:dC	0.311	(0.279, 0.343)		0.204	0.165	30	30
FAM136A_+_70529139.23-P1P2_218	FAM136A_+_70529139.23-P1P2	FAM136A	GGGGCAGCGCTGGGTCGCCA	-10	rU:dC	0.337	(0.303, 0.371)		0.204	0.165	40	50
FAM136A_+_70529139.23-P1P2_222	FAM136A_+_70529139.23-P1P2	FAM136A	GGGGCAGCGCGAGGTCGCCA	-9	rA:dC	0.404	(0.375, 0.432)		0.191	0.201	40	40
FAM136A_+_70529139.23-P1P2_227	FAM136A_+_70529139.23-P1P2	FAM136A	GGGGCAGCGCGCGGTCGCCA	-9	rC:dC	0.172	(0.152, 0.191)		0.191	0.165	20	20
FAM136A_+_70529139.23-P1P2_230	FAM136A_+_70529139.23-P1P2	FAM136A	GGGGCAGCGCGTGGTCGCCA	-9	rU:dC	0.215	(0.192, 0.238)		0.191	0.165	40	40
FAM136A_+_70529139.23-P1P2_234	FAM136A_+_70529139.23-P1P2	FAM136A	GGGGCAGCGCGGAGTCGCCA	-8	rA:dC	0.330	(0.296, 0.364)		0.181	0.201	40	40
FAM136A_+_70529139.23-P1P2_239	FAM136A_+_70529139.23-P1P2	FAM136A	GGGGCAGCGCGGCGTCGCCA	-8	rC:dC	0.115	(0.102, 0.129)		0.181	0.165	30	40
FAM136A_+_70529139.23-P1P2_242	FAM136A_+_70529139.23-P1P2	FAM136A	GGGGCAGCGCGGTGTCGCCA	-8	rU:dC	0.143	(0.123, 0.162)		0.181	0.165	40	50
FAM136A_+_70529139.23-P1P2_246	FAM136A_+_70529139.23-P1P2	FAM136A	GGGGCAGCGCGGGATCGCCA	-7	rA:dC	0.411	(0.381, 0.441)		0.120	0.201	40	50
FAM136A_+_70529139.23-P1P2_251	FAM136A_+_70529139.23-P1P2	FAM136A	GGGGCAGCGCGGGCTCGCCA	-7	rC:dC	0.121	(0.106, 0.136)		0.120	0.165	20	50
FAM136A_+_70529139.23-P1P2_254	FAM136A_+_70529139.23-P1P2	FAM136A	GGGGCAGCGCGGGTTCGCCA	-7	rU:dC	0.128	(0.110, 0.147)		0.120	0.165	50	50
FAM136A_+_70529139.23-P1P2_256	FAM136A_+_70529139.23-P1P2	FAM136A	GGGGCAGCGCGGGGACGCCA	-6	rA:dA	0.366	(0.329, 0.402)		0.139	0.182	30	30
FAM136A_+_70529139.23-P1P2_259	FAM136A_+_70529139.23-P1P2	FAM136A	GGGGCAGCGCGGGGGCGCCA	-6	rG:dA	0.286	(0.264, 0.308)		0.139	0.200	30	30
FAM136A_+_70529139.23-P1P2_262	FAM136A_+_70529139.23-P1P2	FAM136A	GGGGCAGCGCGGGGCCGCCA	-6	rC:dA	0.433	(0.402, 0.465)		0.139	0.225	30	30
FAM136A_+_70529139.23-P1P2_269	FAM136A_+_70529139.23-P1P2	FAM136A	GGGGCAGCGCGGGGTAGCCA	-5	rA:dG	0.242	(0.212, 0.272)		0.130	0.164	30	30
FAM136A_+_70529139.23-P1P2_272	FAM136A_+_70529139.23-P1P2	FAM136A	GGGGCAGCGCGGGGTGGCCA	-5	rG:dG	0.290	(0.267, 0.313)		0.130	0.212	30	30
FAM136A_+_70529139.23-P1P2_277	FAM136A_+_70529139.23-P1P2	FAM136A	GGGGCAGCGCGGGGTTGCCA	-5	rU:dG	0.307	(0.281, 0.334)		0.130	0.192	30	40
FAM136A_+_70529139.23-P1P2_282	FAM136A_+_70529139.23-P1P2	FAM136A	GGGGCAGCGCGGGGTCACCA	-4	rA:dC	0.281	(0.252, 0.310)		0.147	0.201	30	40
FAM136A_+_70529139.23-P1P2_287	FAM136A_+_70529139.23-P1P2	FAM136A	GGGGCAGCGCGGGGTCCCCA	-4	rC:dC	0.137	(0.117, 0.157)		0.147	0.165	30	40
FAM136A_+_70529139.23-P1P2_290	FAM136A_+_70529139.23-P1P2	FAM136A	GGGGCAGCGCGGGGTCTCCA	-4	rU:dC	0.146	(0.124, 0.169)		0.147	0.165	30	40
FAM136A_+_70529139.23-P1P2_293	FAM136A_+_70529139.23-P1P2	FAM136A	GGGGCAGCGCGGGGTCGACA	-3	rA:dG	0.151	(0.127, 0.176)		0.116	0.164	50	50
FAM136A_+_70529139.23-P1P2_296	FAM136A_+_70529139.23-P1P2	FAM136A	GGGGCAGCGCGGGGTCGGCA	-3	rG:dG	0.255	(0.231, 0.279)		0.116	0.212	30	30
FAM136A_+_70529139.23-P1P2_301	FAM136A_+_70529139.23-P1P2	FAM136A	GGGGCAGCGCGGGGTCGTCA	-3	rU:dG	0.289	(0.265, 0.312)		0.116	0.192	30	30
FAM136A_+_70529139.23-P1P2_305	FAM136A_+_70529139.23-P1P2	FAM136A	GGGGCAGCGCGGGGTCGCAA	-2	rA:dG	0.132	(0.107, 0.157)		0.113	0.164	30	40
FAM136A_+_70529139.23-P1P2_308	FAM136A_+_70529139.23-P1P2	FAM136A	GGGGCAGCGCGGGGTCGCGA	-2	rG:dG	0.180	(0.160, 0.200)		0.113	0.212	40	40
FAM136A_+_70529139.23-P1P2_313	FAM136A_+_70529139.23-P1P2	FAM136A	GGGGCAGCGCGGGGTCGCTA	-2	rU:dG	0.238	(0.214, 0.263)		0.113	0.192	30	30
FAM136A_+_70529139.23-P1P2_321	FAM136A_+_70529139.23-P1P2	FAM136A	GGGGCAGCGCGGGGTCGCCG	-1	rG:dT	0.470	(0.443, 0.496)		0.105	0.235	30	30
FAM136A_+_70529139.23-P1P2_324	FAM136A_+_70529139.23-P1P2	FAM136A	GGGGCAGCGCGGGGTCGCCC	-1	rC:dT	0.205	(0.181, 0.228)		0.105	0.209	30	40
FAM136A_+_70529139.23-P1P2_327	FAM136A_+_70529139.23-P1P2	FAM136A	GGGGCAGCGCGGGGTCGCCT	-1	rU:dT	0.221	(0.192, 0.250)		0.105	0.186	30	30
FAM136A_+_70529182.23-P1P2	FAM136A_+_70529182.23-P1P2	FAM136A	GCCCGTACGCCGATTCCATA			1.000					50	60
FAM136A_+_70529182.23-P1P2_101	FAM136A_+_70529182.23-P1P2	FAM136A	GACCGTACGCCGATTCCATA	-19	rA:dG	0.645	(0.596, 0.693)		0.260	0.164	50	60
FAM136A_+_70529182.23-P1P2_104	FAM136A_+_70529182.23-P1P2	FAM136A	GGCCGTACGCCGATTCCATA	-19	rG:dG	0.649	(0.608, 0.690)		0.260	0.212	40	50
FAM136A_+_70529182.23-P1P2_109	FAM136A_+_70529182.23-P1P2	FAM136A	GTCCGTACGCCGATTCCATA	-19	rU:dG	0.537	(0.487, 0.587)		0.260	0.192	40	60
FAM136A_+_70529182.23-P1P2_113	FAM136A_+_70529182.23-P1P2	FAM136A	GCACGTACGCCGATTCCATA	-18	rA:dG	0.642	(0.603, 0.681)		0.218	0.164	40	60
FAM136A_+_70529182.23-P1P2_116	FAM136A_+_70529182.23-P1P2	FAM136A	GCGCGTACGCCGATTCCATA	-18	rG:dG	0.673	(0.633, 0.712)		0.218	0.212	50	50
FAM136A_+_70529182.23-P1P2_121	FAM136A_+_70529182.23-P1P2	FAM136A	GCTCGTACGCCGATTCCATA	-18	rU:dG	0.562	(0.515, 0.609)		0.218	0.192	40	50
FAM136A_+_70529182.23-P1P2_125	FAM136A_+_70529182.23-P1P2	FAM136A	GCCAGTACGCCGATTCCATA	-17	rA:dG	0.455	(0.419, 0.491)		0.274	0.164	40	50
FAM136A_+_70529182.23-P1P2_128	FAM136A_+_70529182.23-P1P2	FAM136A	GCCGGTACGCCGATTCCATA	-17	rG:dG	0.512	(0.475, 0.549)		0.274	0.212	50	60
FAM136A_+_70529182.23-P1P2_133	FAM136A_+_70529182.23-P1P2	FAM136A	GCCTGTACGCCGATTCCATA	-17	rU:dG	0.452	(0.413, 0.490)		0.274	0.192	50	60
FAM136A_+_70529182.23-P1P2_138	FAM136A_+_70529182.23-P1P2	FAM136A	GCCCATACGCCGATTCCATA	-16	rA:dC	0.337	(0.302, 0.372)		0.261	0.201	40	50
FAM136A_+_70529182.23-P1P2_143	FAM136A_+_70529182.23-P1P2	FAM136A	GCCCCTACGCCGATTCCATA	-16	rC:dC	0.375	(0.344, 0.406)		0.261	0.165	50	60
FAM136A_+_70529182.23-P1P2_146	FAM136A_+_70529182.23-P1P2	FAM136A	GCCCTTACGCCGATTCCATA	-16	rU:dC	0.290	(0.264, 0.316)		0.261	0.165	40	60
FAM136A_+_70529182.23-P1P2_148	FAM136A_+_70529182.23-P1P2	FAM136A	GCCCGAACGCCGATTCCATA	-15	rA:dA	0.378	(0.339, 0.417)		0.223	0.182	40	50
FAM136A_+_70529182.23-P1P2_151	FAM136A_+_70529182.23-P1P2	FAM136A	GCCCGGACGCCGATTCCATA	-15	rG:dA	0.569	(0.522, 0.615)		0.223	0.200	50	50
FAM136A_+_70529182.23-P1P2_154	FAM136A_+_70529182.23-P1P2	FAM136A	GCCCGCACGCCGATTCCATA	-15	rC:dA	0.481	(0.439, 0.523)		0.223	0.225	50	60
FAM136A_+_70529182.23-P1P2_165	FAM136A_+_70529182.23-P1P2	FAM136A	GCCCGTGCGCCGATTCCATA	-14	rG:dT	0.782	(0.730, 0.835)		0.256	0.235	50	50
FAM136A_+_70529182.23-P1P2_168	FAM136A_+_70529182.23-P1P2	FAM136A	GCCCGTCCGCCGATTCCATA	-14	rC:dT	0.432	(0.381, 0.484)		0.256	0.209	50	60
FAM136A_+_70529182.23-P1P2_171	FAM136A_+_70529182.23-P1P2	FAM136A	GCCCGTTCGCCGATTCCATA	-14	rU:dT	0.444	(0.395, 0.493)		0.256	0.186	40	60
FAM136A_+_70529182.23-P1P2_173	FAM136A_+_70529182.23-P1P2	FAM136A	GCCCGTAAGCCGATTCCATA	-13	rA:dG	0.289	(0.247, 0.330)		0.259	0.164	50	60
FAM136A_+_70529182.23-P1P2_176	FAM136A_+_70529182.23-P1P2	FAM136A	GCCCGTAGGCCGATTCCATA	-13	rG:dG	0.530	(0.484, 0.577)		0.259	0.212	50	50
FAM136A_+_70529182.23-P1P2_181	FAM136A_+_70529182.23-P1P2	FAM136A	GCCCGTATGCCGATTCCATA	-13	rU:dG	0.467	(0.419, 0.516)		0.259	0.192	40	50
FAM136A_+_70529182.23-P1P2_186	FAM136A_+_70529182.23-P1P2	FAM136A	GCCCGTACACCGATTCCATA	-12	rA:dC	0.183	(0.155, 0.211)		0.259	0.201	40	60
FAM136A_+_70529182.23-P1P2_191	FAM136A_+_70529182.23-P1P2	FAM136A	GCCCGTACCCCGATTCCATA	-12	rC:dC	0.076	(0.055, 0.097)		0.259	0.165	30	50
FAM136A_+_70529182.23-P1P2_194	FAM136A_+_70529182.23-P1P2	FAM136A	GCCCGTACTCCGATTCCATA	-12	rU:dC	0.134	(0.108, 0.160)		0.259	0.165	50	50
FAM136A_+_70529182.23-P1P2_197	FAM136A_+_70529182.23-P1P2	FAM136A	GCCCGTACGACGATTCCATA	-11	rA:dG	0.170	(0.136, 0.203)		0.242	0.164	40	60
FAM136A_+_70529182.23-P1P2_200	FAM136A_+_70529182.23-P1P2	FAM136A	GCCCGTACGGCGATTCCATA	-11	rG:dG	0.364	(0.318, 0.410)		0.242	0.212	40	70
FAM136A_+_70529182.23-P1P2_205	FAM136A_+_70529182.23-P1P2	FAM136A	GCCCGTACGTCGATTCCATA	-11	rU:dG	0.409	(0.361, 0.457)		0.242	0.192	50	60
FAM136A_+_70529182.23-P1P2_209	FAM136A_+_70529182.23-P1P2	FAM136A	GCCCGTACGCAGATTCCATA	-10	rA:dG	0.042	(0.022, 0.061)		0.204	0.164	30	50
FAM136A_+_70529182.23-P1P2_212	FAM136A_+_70529182.23-P1P2	FAM136A	GCCCGTACGCGGATTCCATA	-10	rG:dG	0.177	(0.150, 0.205)		0.204	0.212	50	60
FAM136A_+_70529182.23-P1P2_217	FAM136A_+_70529182.23-P1P2	FAM136A	GCCCGTACGCTGATTCCATA	-10	rU:dG	0.265	(0.225, 0.305)		0.204	0.192	40	40
FAM136A_+_70529182.23-P1P2_222	FAM136A_+_70529182.23-P1P2	FAM136A	GCCCGTACGCCAATTCCATA	-9	rA:dC	0.018	(0.006, 0.030)		0.191	0.201	40	50
FAM136A_+_70529182.23-P1P2_227	FAM136A_+_70529182.23-P1P2	FAM136A	GCCCGTACGCCCATTCCATA	-9	rC:dC	0.015	(0.005, 0.026)		0.191	0.165	40	40
FAM136A_+_70529182.23-P1P2_230	FAM136A_+_70529182.23-P1P2	FAM136A	GCCCGTACGCCTATTCCATA	-9	rU:dC	0.010	(-0.000, 0.021)		0.191	0.165	50	60
FAM136A_+_70529182.23-P1P2_237	FAM136A_+_70529182.23-P1P2	FAM136A	GCCCGTACGCCGGTTCCATA	-8	rG:dT	0.420	(0.386, 0.455)		0.181	0.235	50	60
FAM136A_+_70529182.23-P1P2_240	FAM136A_+_70529182.23-P1P2	FAM136A	GCCCGTACGCCGCTTCCATA	-8	rC:dT	0.053	(0.041, 0.065)		0.181	0.209	50	60
FAM136A_+_70529182.23-P1P2_243	FAM136A_+_70529182.23-P1P2	FAM136A	GCCCGTACGCCGTTTCCATA	-8	rU:dT	0.055	(0.040, 0.070)		0.181	0.186	50	50
FAM136A_+_70529182.23-P1P2_244	FAM136A_+_70529182.23-P1P2	FAM136A	GCCCGTACGCCGAATCCATA	-7	rA:dA	0.011	(-0.001, 0.022)		0.120	0.182	50	70
FAM136A_+_70529182.23-P1P2_247	FAM136A_+_70529182.23-P1P2	FAM136A	GCCCGTACGCCGAGTCCATA	-7	rG:dA	0.036	(0.027, 0.044)		0.120	0.200	50	60
FAM136A_+_70529182.23-P1P2_250	FAM136A_+_70529182.23-P1P2	FAM136A	GCCCGTACGCCGACTCCATA	-7	rC:dA	0.055	(0.045, 0.065)		0.120	0.225	40	40
FAM136A_+_70529182.23-P1P2_256	FAM136A_+_70529182.23-P1P2	FAM136A	GCCCGTACGCCGATACCATA	-6	rA:dA	0.011	(-0.001, 0.023)		0.139	0.182	50	70
FAM136A_+_70529182.23-P1P2_259	FAM136A_+_70529182.23-P1P2	FAM136A	GCCCGTACGCCGATGCCATA	-6	rG:dA	0.010	(-0.001, 0.020)		0.139	0.200	30	50
FAM136A_+_70529182.23-P1P2_262	FAM136A_+_70529182.23-P1P2	FAM136A	GCCCGTACGCCGATCCCATA	-6	rC:dA	0.070	(0.058, 0.082)		0.139	0.225	50	50
FAM136A_+_70529182.23-P1P2_269	FAM136A_+_70529182.23-P1P2	FAM136A	GCCCGTACGCCGATTACATA	-5	rA:dG	-0.035	(-0.050, -0.021)		0.130	0.164	50	60
FAM136A_+_70529182.23-P1P2_272	FAM136A_+_70529182.23-P1P2	FAM136A	GCCCGTACGCCGATTGCATA	-5	rG:dG	-0.022	(-0.037, -0.008)		0.130	0.212	40	60
FAM136A_+_70529182.23-P1P2_277	FAM136A_+_70529182.23-P1P2	FAM136A	GCCCGTACGCCGATTTCATA	-5	rU:dG	-0.024	(-0.040, -0.009)		0.130	0.192	40	50
FAM136A_+_70529182.23-P1P2_281	FAM136A_+_70529182.23-P1P2	FAM136A	GCCCGTACGCCGATTCAATA	-4	rA:dG	-0.020	(-0.034, -0.007)		0.147	0.164	50	50
FAM136A_+_70529182.23-P1P2_284	FAM136A_+_70529182.23-P1P2	FAM136A	GCCCGTACGCCGATTCGATA	-4	rG:dG	0.024	(0.014, 0.035)		0.147	0.212	70	70
FAM136A_+_70529182.23-P1P2_289	FAM136A_+_70529182.23-P1P2	FAM136A	GCCCGTACGCCGATTCTATA	-4	rU:dG	-0.005	(-0.019, 0.008)		0.147	0.192	50	50
FAM136A_+_70529182.23-P1P2_297	FAM136A_+_70529182.23-P1P2	FAM136A	GCCCGTACGCCGATTCCGTA	-3	rG:dT	0.282	(0.255, 0.310)		0.116	0.235	30	30
FAM136A_+_70529182.23-P1P2_300	FAM136A_+_70529182.23-P1P2	FAM136A	GCCCGTACGCCGATTCCCTA	-3	rC:dT	0.047	(0.037, 0.057)		0.116	0.209	50	60
FAM136A_+_70529182.23-P1P2_303	FAM136A_+_70529182.23-P1P2	FAM136A	GCCCGTACGCCGATTCCTTA	-3	rU:dT	0.025	(0.012, 0.037)		0.116	0.186	40	60
FAM136A_+_70529182.23-P1P2_304	FAM136A_+_70529182.23-P1P2	FAM136A	GCCCGTACGCCGATTCCAAA	-2	rA:dA	0.002	(-0.010, 0.014)		0.113	0.182	40	60
FAM136A_+_70529182.23-P1P2_307	FAM136A_+_70529182.23-P1P2	FAM136A	GCCCGTACGCCGATTCCAGA	-2	rG:dA	0.043	(0.033, 0.052)		0.113	0.200	40	60
FAM136A_+_70529182.23-P1P2_310	FAM136A_+_70529182.23-P1P2	FAM136A	GCCCGTACGCCGATTCCACA	-2	rC:dA	0.023	(0.011, 0.035)		0.113	0.225	40	60
FAM136A_+_70529182.23-P1P2_321	FAM136A_+_70529182.23-P1P2	FAM136A	GCCCGTACGCCGATTCCATG	-1	rG:dT	0.126	(0.113, 0.139)		0.105	0.235	40	60
FAM136A_+_70529182.23-P1P2_324	FAM136A_+_70529182.23-P1P2	FAM136A	GCCCGTACGCCGATTCCATC	-1	rC:dT	0.001	(-0.011, 0.013)		0.105	0.209	50	60
FAM136A_+_70529182.23-P1P2_327	FAM136A_+_70529182.23-P1P2	FAM136A	GCCCGTACGCCGATTCCATT	-1	rU:dT	-0.008	(-0.020, 0.004)		0.105	0.186	50	60
FAM136A_-_70529189.23-P1P2	FAM136A_-_70529189.23-P1P2	FAM136A	GCTCCGCGCCGGCGCCCATA			1.000					60	60	FAM136A_-_70529189.23-P1P2_00
FAM136A_-_70529189.23-P1P2_101	FAM136A_-_70529189.23-P1P2	FAM136A	GATCCGCGCCGGCGCCCATA	-19	rA:dG	0.764	(0.724, 0.805)		0.260	0.164	60	60
FAM136A_-_70529189.23-P1P2_104	FAM136A_-_70529189.23-P1P2	FAM136A	GGTCCGCGCCGGCGCCCATA	-19	rG:dG	0.772	(0.729, 0.815)		0.260	0.212	50	70	FAM136A_-_70529189.23-P1P2_03
FAM136A_-_70529189.23-P1P2_109	FAM136A_-_70529189.23-P1P2	FAM136A	GTTCCGCGCCGGCGCCCATA	-19	rU:dG	0.664	(0.624, 0.704)		0.260	0.192	60	60
FAM136A_-_70529189.23-P1P2_112	FAM136A_-_70529189.23-P1P2	FAM136A	GCACCGCGCCGGCGCCCATA	-18	rA:dA	0.676	(0.644, 0.707)		0.218	0.182	50	60
FAM136A_-_70529189.23-P1P2_115	FAM136A_-_70529189.23-P1P2	FAM136A	GCGCCGCGCCGGCGCCCATA	-18	rG:dA	0.727	(0.691, 0.764)		0.218	0.200	50	50
FAM136A_-_70529189.23-P1P2_118	FAM136A_-_70529189.23-P1P2	FAM136A	GCCCCGCGCCGGCGCCCATA	-18	rC:dA	0.655	(0.617, 0.693)		0.218	0.225	50	50
FAM136A_-_70529189.23-P1P2_125	FAM136A_-_70529189.23-P1P2	FAM136A	GCTACGCGCCGGCGCCCATA	-17	rA:dG	0.554	(0.522, 0.586)		0.274	0.164	50	60
FAM136A_-_70529189.23-P1P2_128	FAM136A_-_70529189.23-P1P2	FAM136A	GCTGCGCGCCGGCGCCCATA	-17	rG:dG	0.545	(0.511, 0.579)		0.274	0.212	50	60
FAM136A_-_70529189.23-P1P2_133	FAM136A_-_70529189.23-P1P2	FAM136A	GCTTCGCGCCGGCGCCCATA	-17	rU:dG	0.517	(0.485, 0.548)		0.274	0.192	50	50
FAM136A_-_70529189.23-P1P2_137	FAM136A_-_70529189.23-P1P2	FAM136A	GCTCAGCGCCGGCGCCCATA	-16	rA:dG	0.468	(0.439, 0.497)		0.261	0.164	60	60
FAM136A_-_70529189.23-P1P2_140	FAM136A_-_70529189.23-P1P2	FAM136A	GCTCGGCGCCGGCGCCCATA	-16	rG:dG	0.535	(0.509, 0.561)		0.261	0.212	50	60
FAM136A_-_70529189.23-P1P2_145	FAM136A_-_70529189.23-P1P2	FAM136A	GCTCTGCGCCGGCGCCCATA	-16	rU:dG	0.534	(0.503, 0.566)		0.261	0.192	50	70
FAM136A_-_70529189.23-P1P2_150	FAM136A_-_70529189.23-P1P2	FAM136A	GCTCCACGCCGGCGCCCATA	-15	rA:dC	0.479	(0.449, 0.509)		0.223	0.201	60	60
FAM136A_-_70529189.23-P1P2_155	FAM136A_-_70529189.23-P1P2	FAM136A	GCTCCCCGCCGGCGCCCATA	-15	rC:dC	0.433	(0.399, 0.467)		0.223	0.165	50	60
FAM136A_-_70529189.23-P1P2_158	FAM136A_-_70529189.23-P1P2	FAM136A	GCTCCTCGCCGGCGCCCATA	-15	rU:dC	0.417	(0.388, 0.445)		0.223	0.165	50	50
FAM136A_-_70529189.23-P1P2_161	FAM136A_-_70529189.23-P1P2	FAM136A	GCTCCGAGCCGGCGCCCATA	-14	rA:dG	0.506	(0.476, 0.535)		0.256	0.164	50	50
FAM136A_-_70529189.23-P1P2_164	FAM136A_-_70529189.23-P1P2	FAM136A	GCTCCGGGCCGGCGCCCATA	-14	rG:dG	0.612	(0.577, 0.647)		0.256	0.212	50	60	FAM136A_-_70529189.23-P1P2_01
FAM136A_-_70529189.23-P1P2_169	FAM136A_-_70529189.23-P1P2	FAM136A	GCTCCGTGCCGGCGCCCATA	-14	rU:dG	0.665	(0.630, 0.700)		0.256	0.192	50	60	FAM136A_-_70529189.23-P1P2_02
FAM136A_-_70529189.23-P1P2_174	FAM136A_-_70529189.23-P1P2	FAM136A	GCTCCGCACCGGCGCCCATA	-13	rA:dC	0.460	(0.425, 0.494)		0.259	0.201	60	60
FAM136A_-_70529189.23-P1P2_179	FAM136A_-_70529189.23-P1P2	FAM136A	GCTCCGCCCCGGCGCCCATA	-13	rC:dC	0.278	(0.259, 0.296)		0.259	0.165	50	50
FAM136A_-_70529189.23-P1P2_182	FAM136A_-_70529189.23-P1P2	FAM136A	GCTCCGCTCCGGCGCCCATA	-13	rU:dC	0.438	(0.409, 0.467)		0.259	0.165	60	60
FAM136A_-_70529189.23-P1P2_185	FAM136A_-_70529189.23-P1P2	FAM136A	GCTCCGCGACGGCGCCCATA	-12	rA:dG	0.442	(0.412, 0.471)		0.259	0.164	40	60
FAM136A_-_70529189.23-P1P2_188	FAM136A_-_70529189.23-P1P2	FAM136A	GCTCCGCGGCGGCGCCCATA	-12	rG:dG	0.585	(0.552, 0.617)		0.259	0.212	60	60
FAM136A_-_70529189.23-P1P2_193	FAM136A_-_70529189.23-P1P2	FAM136A	GCTCCGCGTCGGCGCCCATA	-12	rU:dG	0.630	(0.601, 0.658)		0.259	0.192	50	50
FAM136A_-_70529189.23-P1P2_197	FAM136A_-_70529189.23-P1P2	FAM136A	GCTCCGCGCAGGCGCCCATA	-11	rA:dG	0.303	(0.275, 0.332)		0.242	0.164	50	60
FAM136A_-_70529189.23-P1P2_200	FAM136A_-_70529189.23-P1P2	FAM136A	GCTCCGCGCGGGCGCCCATA	-11	rG:dG	0.466	(0.434, 0.497)		0.242	0.212	40	40
FAM136A_-_70529189.23-P1P2_205	FAM136A_-_70529189.23-P1P2	FAM136A	GCTCCGCGCTGGCGCCCATA	-11	rU:dG	0.519	(0.483, 0.555)		0.242	0.192	50	50
FAM136A_-_70529189.23-P1P2_210	FAM136A_-_70529189.23-P1P2	FAM136A	GCTCCGCGCCAGCGCCCATA	-10	rA:dC	0.126	(0.113, 0.139)		0.204	0.201	40	50	FAM136A_-_70529189.23-P1P2_04
FAM136A_-_70529189.23-P1P2_215	FAM136A_-_70529189.23-P1P2	FAM136A	GCTCCGCGCCCGCGCCCATA	-10	rC:dC	0.063	(0.052, 0.073)		0.204	0.165	50	50	FAM136A_-_70529189.23-P1P2_05
FAM136A_-_70529189.23-P1P2_218	FAM136A_-_70529189.23-P1P2	FAM136A	GCTCCGCGCCTGCGCCCATA	-10	rU:dC	0.071	(0.061, 0.082)		0.204	0.165	50	60	FAM136A_-_70529189.23-P1P2_08
FAM136A_-_70529189.23-P1P2_222	FAM136A_-_70529189.23-P1P2	FAM136A	GCTCCGCGCCGACGCCCATA	-9	rA:dC	0.103	(0.093, 0.113)		0.191	0.201	50	50
FAM136A_-_70529189.23-P1P2_227	FAM136A_-_70529189.23-P1P2	FAM136A	GCTCCGCGCCGCCGCCCATA	-9	rC:dC	0.066	(0.056, 0.075)		0.191	0.165	50	50	FAM136A_-_70529189.23-P1P2_06
FAM136A_-_70529189.23-P1P2_230	FAM136A_-_70529189.23-P1P2	FAM136A	GCTCCGCGCCGTCGCCCATA	-9	rU:dC	0.064	(0.054, 0.073)		0.191	0.165	40	70
FAM136A_-_70529189.23-P1P2_233	FAM136A_-_70529189.23-P1P2	FAM136A	GCTCCGCGCCGGAGCCCATA	-8	rA:dG	0.087	(0.071, 0.102)		0.181	0.164	40	60	FAM136A_-_70529189.23-P1P2_07
FAM136A_-_70529189.23-P1P2_236	FAM136A_-_70529189.23-P1P2	FAM136A	GCTCCGCGCCGGGGCCCATA	-8	rG:dG	0.286	(0.257, 0.314)		0.181	0.212	40	40
FAM136A_-_70529189.23-P1P2_241	FAM136A_-_70529189.23-P1P2	FAM136A	GCTCCGCGCCGGTGCCCATA	-8	rU:dG	0.356	(0.321, 0.390)		0.181	0.192	40	60
FAM136A_-_70529189.23-P1P2_246	FAM136A_-_70529189.23-P1P2	FAM136A	GCTCCGCGCCGGCACCCATA	-7	rA:dC	0.123	(0.106, 0.141)		0.120	0.201	30	50
FAM136A_-_70529189.23-P1P2_251	FAM136A_-_70529189.23-P1P2	FAM136A	GCTCCGCGCCGGCCCCCATA	-7	rC:dC	0.077	(0.066, 0.088)		0.120	0.165	30	50	FAM136A_-_70529189.23-P1P2_09
FAM136A_-_70529189.23-P1P2_254	FAM136A_-_70529189.23-P1P2	FAM136A	GCTCCGCGCCGGCTCCCATA	-7	rU:dC	0.046	(0.035, 0.057)		0.120	0.165	40	50	FAM136A_-_70529189.23-P1P2_13
FAM136A_-_70529189.23-P1P2_257	FAM136A_-_70529189.23-P1P2	FAM136A	GCTCCGCGCCGGCGACCATA	-6	rA:dG	0.020	(0.007, 0.034)		0.139	0.164	40	60
FAM136A_-_70529189.23-P1P2_260	FAM136A_-_70529189.23-P1P2	FAM136A	GCTCCGCGCCGGCGGCCATA	-6	rG:dG	0.036	(0.025, 0.047)		0.139	0.212	50	50	FAM136A_-_70529189.23-P1P2_12
FAM136A_-_70529189.23-P1P2_265	FAM136A_-_70529189.23-P1P2	FAM136A	GCTCCGCGCCGGCGTCCATA	-6	rU:dG	0.048	(0.032, 0.064)		0.139	0.192	60	60
FAM136A_-_70529189.23-P1P2_269	FAM136A_-_70529189.23-P1P2	FAM136A	GCTCCGCGCCGGCGCACATA	-5	rA:dG	0.000	(-0.014, 0.015)		0.130	0.164	40	40
FAM136A_-_70529189.23-P1P2_272	FAM136A_-_70529189.23-P1P2	FAM136A	GCTCCGCGCCGGCGCGCATA	-5	rG:dG	0.016	(0.002, 0.031)		0.130	0.212	60	60	FAM136A_-_70529189.23-P1P2_11
FAM136A_-_70529189.23-P1P2_277	FAM136A_-_70529189.23-P1P2	FAM136A	GCTCCGCGCCGGCGCTCATA	-5	rU:dG	0.035	(0.017, 0.053)		0.130	0.192	40	40
FAM136A_-_70529189.23-P1P2_281	FAM136A_-_70529189.23-P1P2	FAM136A	GCTCCGCGCCGGCGCCAATA	-4	rA:dG	0.037	(0.023, 0.051)		0.147	0.164	50	50	FAM136A_-_70529189.23-P1P2_10
FAM136A_-_70529189.23-P1P2_284	FAM136A_-_70529189.23-P1P2	FAM136A	GCTCCGCGCCGGCGCCGATA	-4	rG:dG	0.110	(0.093, 0.126)		0.147	0.212	40	60
FAM136A_-_70529189.23-P1P2_289	FAM136A_-_70529189.23-P1P2	FAM136A	GCTCCGCGCCGGCGCCTATA	-4	rU:dG	0.083	(0.067, 0.099)		0.147	0.192	60	60
FAM136A_-_70529189.23-P1P2_297	FAM136A_-_70529189.23-P1P2	FAM136A	GCTCCGCGCCGGCGCCCGTA	-3	rG:dT	0.398	(0.373, 0.423)		0.116	0.235	40	60
FAM136A_-_70529189.23-P1P2_300	FAM136A_-_70529189.23-P1P2	FAM136A	GCTCCGCGCCGGCGCCCCTA	-3	rC:dT	0.130	(0.119, 0.141)		0.116	0.209	40	50
FAM136A_-_70529189.23-P1P2_303	FAM136A_-_70529189.23-P1P2	FAM136A	GCTCCGCGCCGGCGCCCTTA	-3	rU:dT	0.116	(0.103, 0.129)		0.116	0.186	60	60
FAM136A_-_70529189.23-P1P2_304	FAM136A_-_70529189.23-P1P2	FAM136A	GCTCCGCGCCGGCGCCCAAA	-2	rA:dA	0.073	(0.064, 0.082)		0.113	0.182	50	60
FAM136A_-_70529189.23-P1P2_307	FAM136A_-_70529189.23-P1P2	FAM136A	GCTCCGCGCCGGCGCCCAGA	-2	rG:dA	0.114	(0.103, 0.125)		0.113	0.200	30	30
FAM136A_-_70529189.23-P1P2_310	FAM136A_-_70529189.23-P1P2	FAM136A	GCTCCGCGCCGGCGCCCACA	-2	rC:dA	0.103	(0.090, 0.115)		0.113	0.225	40	40
FAM136A_-_70529189.23-P1P2_321	FAM136A_-_70529189.23-P1P2	FAM136A	GCTCCGCGCCGGCGCCCATG	-1	rG:dT	0.244	(0.227, 0.262)		0.105	0.235	30	30
FAM136A_-_70529189.23-P1P2_324	FAM136A_-_70529189.23-P1P2	FAM136A	GCTCCGCGCCGGCGCCCATC	-1	rC:dT	0.071	(0.059, 0.082)		0.105	0.209	30	40
FAM136A_-_70529189.23-P1P2_327	FAM136A_-_70529189.23-P1P2	FAM136A	GCTCCGCGCCGGCGCCCATT	-1	rU:dT	0.062	(0.051, 0.074)		0.105	0.186	40	40
FAM136A_-_70529195.23-P1P2	FAM136A_-_70529195.23-P1P2	FAM136A	GGCCGGCGCCCATATGGAAT			1.000					50	70
FAM136A_-_70529195.23-P1P2_102	FAM136A_-_70529195.23-P1P2	FAM136A	GACCGGCGCCCATATGGAAT	-19	rA:dC	0.663	(0.622, 0.705)		0.260	0.201	40	60
FAM136A_-_70529195.23-P1P2_107	FAM136A_-_70529195.23-P1P2	FAM136A	GCCCGGCGCCCATATGGAAT	-19	rC:dC	0.648	(0.608, 0.688)		0.260	0.165	40	60
FAM136A_-_70529195.23-P1P2_110	FAM136A_-_70529195.23-P1P2	FAM136A	GTCCGGCGCCCATATGGAAT	-19	rU:dC	0.657	(0.621, 0.692)		0.260	0.165	50	60
FAM136A_-_70529195.23-P1P2_113	FAM136A_-_70529195.23-P1P2	FAM136A	GGACGGCGCCCATATGGAAT	-18	rA:dG	0.717	(0.678, 0.756)		0.218	0.164	40	60
FAM136A_-_70529195.23-P1P2_116	FAM136A_-_70529195.23-P1P2	FAM136A	GGGCGGCGCCCATATGGAAT	-18	rG:dG	0.730	(0.688, 0.772)		0.218	0.212	40	70
FAM136A_-_70529195.23-P1P2_121	FAM136A_-_70529195.23-P1P2	FAM136A	GGTCGGCGCCCATATGGAAT	-18	rU:dG	0.693	(0.651, 0.736)		0.218	0.192	40	60
FAM136A_-_70529195.23-P1P2_125	FAM136A_-_70529195.23-P1P2	FAM136A	GGCAGGCGCCCATATGGAAT	-17	rA:dG	0.543	(0.506, 0.580)		0.274	0.164	40	60
FAM136A_-_70529195.23-P1P2_128	FAM136A_-_70529195.23-P1P2	FAM136A	GGCGGGCGCCCATATGGAAT	-17	rG:dG	0.577	(0.534, 0.619)		0.274	0.212	40	60
FAM136A_-_70529195.23-P1P2_133	FAM136A_-_70529195.23-P1P2	FAM136A	GGCTGGCGCCCATATGGAAT	-17	rU:dG	0.564	(0.531, 0.597)		0.274	0.192	40	60
FAM136A_-_70529195.23-P1P2_138	FAM136A_-_70529195.23-P1P2	FAM136A	GGCCAGCGCCCATATGGAAT	-16	rA:dC	0.406	(0.368, 0.443)		0.261	0.201	40	60
FAM136A_-_70529195.23-P1P2_143	FAM136A_-_70529195.23-P1P2	FAM136A	GGCCCGCGCCCATATGGAAT	-16	rC:dC	0.388	(0.358, 0.418)		0.261	0.165	40	60
FAM136A_-_70529195.23-P1P2_146	FAM136A_-_70529195.23-P1P2	FAM136A	GGCCTGCGCCCATATGGAAT	-16	rU:dC	0.340	(0.309, 0.372)		0.261	0.165	40	60
FAM136A_-_70529195.23-P1P2_150	FAM136A_-_70529195.23-P1P2	FAM136A	GGCCGACGCCCATATGGAAT	-15	rA:dC	0.367	(0.321, 0.413)		0.223	0.201	40	60
FAM136A_-_70529195.23-P1P2_155	FAM136A_-_70529195.23-P1P2	FAM136A	GGCCGCCGCCCATATGGAAT	-15	rC:dC	0.301	(0.258, 0.343)		0.223	0.165	40	60
FAM136A_-_70529195.23-P1P2_158	FAM136A_-_70529195.23-P1P2	FAM136A	GGCCGTCGCCCATATGGAAT	-15	rU:dC	0.324	(0.283, 0.365)		0.223	0.165	50	60
FAM136A_-_70529195.23-P1P2_161	FAM136A_-_70529195.23-P1P2	FAM136A	GGCCGGAGCCCATATGGAAT	-14	rA:dG	0.371	(0.332, 0.410)		0.256	0.164	40	60
FAM136A_-_70529195.23-P1P2_164	FAM136A_-_70529195.23-P1P2	FAM136A	GGCCGGGGCCCATATGGAAT	-14	rG:dG	0.467	(0.428, 0.506)		0.256	0.212	40	60
FAM136A_-_70529195.23-P1P2_169	FAM136A_-_70529195.23-P1P2	FAM136A	GGCCGGTGCCCATATGGAAT	-14	rU:dG	0.530	(0.488, 0.572)		0.256	0.192	40	60
FAM136A_-_70529195.23-P1P2_174	FAM136A_-_70529195.23-P1P2	FAM136A	GGCCGGCACCCATATGGAAT	-13	rA:dC	0.306	(0.268, 0.344)		0.259	0.201	40	60
FAM136A_-_70529195.23-P1P2_179	FAM136A_-_70529195.23-P1P2	FAM136A	GGCCGGCCCCCATATGGAAT	-13	rC:dC	0.154	(0.127, 0.182)		0.259	0.165	50	70
FAM136A_-_70529195.23-P1P2_182	FAM136A_-_70529195.23-P1P2	FAM136A	GGCCGGCTCCCATATGGAAT	-13	rU:dC	0.288	(0.253, 0.324)		0.259	0.165	40	60
FAM136A_-_70529195.23-P1P2_185	FAM136A_-_70529195.23-P1P2	FAM136A	GGCCGGCGACCATATGGAAT	-12	rA:dG	0.264	(0.236, 0.291)		0.259	0.164	40	60
FAM136A_-_70529195.23-P1P2_188	FAM136A_-_70529195.23-P1P2	FAM136A	GGCCGGCGGCCATATGGAAT	-12	rG:dG	0.403	(0.373, 0.433)		0.259	0.212	30	60
FAM136A_-_70529195.23-P1P2_193	FAM136A_-_70529195.23-P1P2	FAM136A	GGCCGGCGTCCATATGGAAT	-12	rU:dG	0.483	(0.451, 0.514)		0.259	0.192	30	60
FAM136A_-_70529195.23-P1P2_197	FAM136A_-_70529195.23-P1P2	FAM136A	GGCCGGCGCACATATGGAAT	-11	rA:dG	0.118	(0.097, 0.139)		0.242	0.164	40	50
FAM136A_-_70529195.23-P1P2_200	FAM136A_-_70529195.23-P1P2	FAM136A	GGCCGGCGCGCATATGGAAT	-11	rG:dG	0.228	(0.201, 0.255)		0.242	0.212	50	70
FAM136A_-_70529195.23-P1P2_205	FAM136A_-_70529195.23-P1P2	FAM136A	GGCCGGCGCTCATATGGAAT	-11	rU:dG	0.321	(0.290, 0.353)		0.242	0.192	40	70
FAM136A_-_70529195.23-P1P2_209	FAM136A_-_70529195.23-P1P2	FAM136A	GGCCGGCGCCAATATGGAAT	-10	rA:dG	0.023	(0.011, 0.036)		0.204	0.164	40	60
FAM136A_-_70529195.23-P1P2_212	FAM136A_-_70529195.23-P1P2	FAM136A	GGCCGGCGCCGATATGGAAT	-10	rG:dG	0.119	(0.101, 0.137)		0.204	0.212	40	50
FAM136A_-_70529195.23-P1P2_217	FAM136A_-_70529195.23-P1P2	FAM136A	GGCCGGCGCCTATATGGAAT	-10	rU:dG	0.213	(0.185, 0.241)		0.204	0.192	40	70
FAM136A_-_70529195.23-P1P2_225	FAM136A_-_70529195.23-P1P2	FAM136A	GGCCGGCGCCCGTATGGAAT	-9	rG:dT	0.515	(0.480, 0.549)		0.191	0.235	50	50
FAM136A_-_70529195.23-P1P2_228	FAM136A_-_70529195.23-P1P2	FAM136A	GGCCGGCGCCCCTATGGAAT	-9	rC:dT	0.161	(0.137, 0.185)		0.191	0.209	50	60
FAM136A_-_70529195.23-P1P2_231	FAM136A_-_70529195.23-P1P2	FAM136A	GGCCGGCGCCCTTATGGAAT	-9	rU:dT	0.131	(0.109, 0.153)		0.191	0.186	40	50
FAM136A_-_70529195.23-P1P2_232	FAM136A_-_70529195.23-P1P2	FAM136A	GGCCGGCGCCCAAATGGAAT	-8	rA:dA	0.050	(0.037, 0.063)		0.181	0.182	40	60
FAM136A_-_70529195.23-P1P2_235	FAM136A_-_70529195.23-P1P2	FAM136A	GGCCGGCGCCCAGATGGAAT	-8	rG:dA	0.125	(0.109, 0.141)		0.181	0.200	30	60
FAM136A_-_70529195.23-P1P2_238	FAM136A_-_70529195.23-P1P2	FAM136A	GGCCGGCGCCCACATGGAAT	-8	rC:dA	0.161	(0.140, 0.181)		0.181	0.225	30	50
FAM136A_-_70529195.23-P1P2_249	FAM136A_-_70529195.23-P1P2	FAM136A	GGCCGGCGCCCATGTGGAAT	-7	rG:dT	0.219	(0.196, 0.241)		0.120	0.235	40	50
FAM136A_-_70529195.23-P1P2_252	FAM136A_-_70529195.23-P1P2	FAM136A	GGCCGGCGCCCATCTGGAAT	-7	rC:dT	0.050	(0.037, 0.062)		0.120	0.209	30	50
FAM136A_-_70529195.23-P1P2_255	FAM136A_-_70529195.23-P1P2	FAM136A	GGCCGGCGCCCATTTGGAAT	-7	rU:dT	0.033	(0.020, 0.045)		0.120	0.186	30	50
FAM136A_-_70529195.23-P1P2_256	FAM136A_-_70529195.23-P1P2	FAM136A	GGCCGGCGCCCATAAGGAAT	-6	rA:dA	0.083	(0.071, 0.095)		0.139	0.182	30	50
FAM136A_-_70529195.23-P1P2_259	FAM136A_-_70529195.23-P1P2	FAM136A	GGCCGGCGCCCATAGGGAAT	-6	rG:dA	0.107	(0.093, 0.120)		0.139	0.200	30	50
FAM136A_-_70529195.23-P1P2_262	FAM136A_-_70529195.23-P1P2	FAM136A	GGCCGGCGCCCATACGGAAT	-6	rC:dA	0.125	(0.107, 0.143)		0.139	0.225	30	70
FAM136A_-_70529195.23-P1P2_270	FAM136A_-_70529195.23-P1P2	FAM136A	GGCCGGCGCCCATATAGAAT	-5	rA:dC	0.031	(0.018, 0.043)		0.130	0.201	40	40
FAM136A_-_70529195.23-P1P2_275	FAM136A_-_70529195.23-P1P2	FAM136A	GGCCGGCGCCCATATCGAAT	-5	rC:dC	0.007	(-0.003, 0.018)		0.130	0.165	60	60
FAM136A_-_70529195.23-P1P2_278	FAM136A_-_70529195.23-P1P2	FAM136A	GGCCGGCGCCCATATTGAAT	-5	rU:dC	0.006	(-0.006, 0.019)		0.130	0.165	40	60
FAM136A_-_70529195.23-P1P2_282	FAM136A_-_70529195.23-P1P2	FAM136A	GGCCGGCGCCCATATGAAAT	-4	rA:dC	0.031	(0.017, 0.046)		0.147	0.201	40	60
FAM136A_-_70529195.23-P1P2_287	FAM136A_-_70529195.23-P1P2	FAM136A	GGCCGGCGCCCATATGCAAT	-4	rC:dC	0.004	(-0.008, 0.016)		0.147	0.165	50	50
FAM136A_-_70529195.23-P1P2_290	FAM136A_-_70529195.23-P1P2	FAM136A	GGCCGGCGCCCATATGTAAT	-4	rU:dC	0.011	(-0.003, 0.025)		0.147	0.165	40	50
FAM136A_-_70529195.23-P1P2_297	FAM136A_-_70529195.23-P1P2	FAM136A	GGCCGGCGCCCATATGGGAT	-3	rG:dT	0.378	(0.354, 0.401)		0.116	0.235	30	60
FAM136A_-_70529195.23-P1P2_300	FAM136A_-_70529195.23-P1P2	FAM136A	GGCCGGCGCCCATATGGCAT	-3	rC:dT	0.079	(0.066, 0.093)		0.116	0.209	50	50
FAM136A_-_70529195.23-P1P2_303	FAM136A_-_70529195.23-P1P2	FAM136A	GGCCGGCGCCCATATGGTAT	-3	rU:dT	0.100	(0.086, 0.115)		0.116	0.186	50	60
FAM136A_-_70529195.23-P1P2_309	FAM136A_-_70529195.23-P1P2	FAM136A	GGCCGGCGCCCATATGGAGT	-2	rG:dT	0.231	(0.211, 0.252)		0.113	0.235	30	50
FAM136A_-_70529195.23-P1P2_312	FAM136A_-_70529195.23-P1P2	FAM136A	GGCCGGCGCCCATATGGACT	-2	rC:dT	0.053	(0.039, 0.066)		0.113	0.209	40	40
FAM136A_-_70529195.23-P1P2_315	FAM136A_-_70529195.23-P1P2	FAM136A	GGCCGGCGCCCATATGGATT	-2	rU:dT	0.057	(0.045, 0.069)		0.113	0.186	20	50
FAM136A_-_70529195.23-P1P2_316	FAM136A_-_70529195.23-P1P2	FAM136A	GGCCGGCGCCCATATGGAAA	-1	rA:dA	0.064	(0.051, 0.077)		0.105	0.182	30	50
FAM136A_-_70529195.23-P1P2_319	FAM136A_-_70529195.23-P1P2	FAM136A	GGCCGGCGCCCATATGGAAG	-1	rG:dA	0.104	(0.093, 0.116)		0.105	0.200	40	50
FAM136A_-_70529195.23-P1P2_322	FAM136A_-_70529195.23-P1P2	FAM136A	GGCCGGCGCCCATATGGAAC	-1	rC:dA	0.085	(0.070, 0.099)		0.105	0.225	40	50
FAM13A_+_89978077.23-ENST00000264344.5	FAM13A_+_89978077.23-ENST00000264344.5	FAM13A	GTAGCCATCTGTGTAAGTAT			1.000					30	50
FAM13A_+_89978077.23-ENST00000264344.5_100	FAM13A_+_89978077.23-ENST00000264344.5	FAM13A	GAAGCCATCTGTGTAAGTAT	-19	rA:dA	0.801	(0.750, 0.851)		0.260	0.182	30	50
FAM13A_+_89978077.23-ENST00000264344.5_103	FAM13A_+_89978077.23-ENST00000264344.5	FAM13A	GGAGCCATCTGTGTAAGTAT	-19	rG:dA	0.862	(0.813, 0.910)		0.260	0.200	40	50
FAM13A_+_89978077.23-ENST00000264344.5_106	FAM13A_+_89978077.23-ENST00000264344.5	FAM13A	GCAGCCATCTGTGTAAGTAT	-19	rC:dA	0.733	(0.679, 0.787)		0.260	0.225	30	40
FAM13A_+_89978077.23-ENST00000264344.5_117	FAM13A_+_89978077.23-ENST00000264344.5	FAM13A	GTGGCCATCTGTGTAAGTAT	-18	rG:dT	0.891	(0.841, 0.941)		0.218	0.235	30	40
FAM13A_+_89978077.23-ENST00000264344.5_120	FAM13A_+_89978077.23-ENST00000264344.5	FAM13A	GTCGCCATCTGTGTAAGTAT	-18	rC:dT	0.755	(0.705, 0.805)		0.218	0.209	40	50
FAM13A_+_89978077.23-ENST00000264344.5_123	FAM13A_+_89978077.23-ENST00000264344.5	FAM13A	GTTGCCATCTGTGTAAGTAT	-18	rU:dT	0.676	(0.626, 0.726)		0.218	0.186	30	50
FAM13A_+_89978077.23-ENST00000264344.5_126	FAM13A_+_89978077.23-ENST00000264344.5	FAM13A	GTAACCATCTGTGTAAGTAT	-17	rA:dC	0.506	(0.462, 0.550)		0.274	0.201	30	40
FAM13A_+_89978077.23-ENST00000264344.5_131	FAM13A_+_89978077.23-ENST00000264344.5	FAM13A	GTACCCATCTGTGTAAGTAT	-17	rC:dC	0.520	(0.474, 0.566)		0.274	0.165	20	50
FAM13A_+_89978077.23-ENST00000264344.5_134	FAM13A_+_89978077.23-ENST00000264344.5	FAM13A	GTATCCATCTGTGTAAGTAT	-17	rU:dC	0.461	(0.420, 0.502)		0.274	0.165	30	50
FAM13A_+_89978077.23-ENST00000264344.5_137	FAM13A_+_89978077.23-ENST00000264344.5	FAM13A	GTAGACATCTGTGTAAGTAT	-16	rA:dG	0.391	(0.351, 0.431)		0.261	0.164	30	40
FAM13A_+_89978077.23-ENST00000264344.5_140	FAM13A_+_89978077.23-ENST00000264344.5	FAM13A	GTAGGCATCTGTGTAAGTAT	-16	rG:dG	0.499	(0.454, 0.544)		0.261	0.212	30	40
FAM13A_+_89978077.23-ENST00000264344.5_145	FAM13A_+_89978077.23-ENST00000264344.5	FAM13A	GTAGTCATCTGTGTAAGTAT	-16	rU:dG	0.481	(0.438, 0.524)		0.261	0.192	20	40
FAM13A_+_89978077.23-ENST00000264344.5_149	FAM13A_+_89978077.23-ENST00000264344.5	FAM13A	GTAGCAATCTGTGTAAGTAT	-15	rA:dG	0.288	(0.259, 0.317)		0.223	0.164	30	60
FAM13A_+_89978077.23-ENST00000264344.5_152	FAM13A_+_89978077.23-ENST00000264344.5	FAM13A	GTAGCGATCTGTGTAAGTAT	-15	rG:dG	0.409	(0.375, 0.444)		0.223	0.212	30	60
FAM13A_+_89978077.23-ENST00000264344.5_157	FAM13A_+_89978077.23-ENST00000264344.5	FAM13A	GTAGCTATCTGTGTAAGTAT	-15	rU:dG	0.483	(0.436, 0.530)		0.223	0.192	30	60
FAM13A_+_89978077.23-ENST00000264344.5_165	FAM13A_+_89978077.23-ENST00000264344.5	FAM13A	GTAGCCGTCTGTGTAAGTAT	-14	rG:dT	0.735	(0.686, 0.784)		0.256	0.235	30	50
FAM13A_+_89978077.23-ENST00000264344.5_168	FAM13A_+_89978077.23-ENST00000264344.5	FAM13A	GTAGCCCTCTGTGTAAGTAT	-14	rC:dT	0.508	(0.463, 0.552)		0.256	0.209	40	50
FAM13A_+_89978077.23-ENST00000264344.5_171	FAM13A_+_89978077.23-ENST00000264344.5	FAM13A	GTAGCCTTCTGTGTAAGTAT	-14	rU:dT	0.474	(0.432, 0.516)		0.256	0.186	30	40
FAM13A_+_89978077.23-ENST00000264344.5_172	FAM13A_+_89978077.23-ENST00000264344.5	FAM13A	GTAGCCAACTGTGTAAGTAT	-13	rA:dA	0.356	(0.313, 0.399)		0.259	0.182	30	40
FAM13A_+_89978077.23-ENST00000264344.5_175	FAM13A_+_89978077.23-ENST00000264344.5	FAM13A	GTAGCCAGCTGTGTAAGTAT	-13	rG:dA	0.469	(0.436, 0.503)		0.259	0.200	30	40
FAM13A_+_89978077.23-ENST00000264344.5_178	FAM13A_+_89978077.23-ENST00000264344.5	FAM13A	GTAGCCACCTGTGTAAGTAT	-13	rC:dA	0.360	(0.320, 0.400)		0.259	0.225	20	50
FAM13A_+_89978077.23-ENST00000264344.5_185	FAM13A_+_89978077.23-ENST00000264344.5	FAM13A	GTAGCCATATGTGTAAGTAT	-12	rA:dG	0.196	(0.168, 0.223)		0.259	0.164	30	50
FAM13A_+_89978077.23-ENST00000264344.5_188	FAM13A_+_89978077.23-ENST00000264344.5	FAM13A	GTAGCCATGTGTGTAAGTAT	-12	rG:dG	0.349	(0.319, 0.379)		0.259	0.212	20	50
FAM13A_+_89978077.23-ENST00000264344.5_193	FAM13A_+_89978077.23-ENST00000264344.5	FAM13A	GTAGCCATTTGTGTAAGTAT	-12	rU:dG	0.335	(0.299, 0.371)		0.259	0.192	20	60
FAM13A_+_89978077.23-ENST00000264344.5_196	FAM13A_+_89978077.23-ENST00000264344.5	FAM13A	GTAGCCATCAGTGTAAGTAT	-11	rA:dA	0.266	(0.229, 0.304)		0.242	0.182	20	60
FAM13A_+_89978077.23-ENST00000264344.5_199	FAM13A_+_89978077.23-ENST00000264344.5	FAM13A	GTAGCCATCGGTGTAAGTAT	-11	rG:dA	0.453	(0.415, 0.491)		0.242	0.200	40	60
FAM13A_+_89978077.23-ENST00000264344.5_202	FAM13A_+_89978077.23-ENST00000264344.5	FAM13A	GTAGCCATCCGTGTAAGTAT	-11	rC:dA	0.258	(0.223, 0.293)		0.242	0.225	40	60
FAM13A_+_89978077.23-ENST00000264344.5_210	FAM13A_+_89978077.23-ENST00000264344.5	FAM13A	GTAGCCATCTATGTAAGTAT	-10	rA:dC	0.065	(0.045, 0.085)		0.204	0.201	30	60
FAM13A_+_89978077.23-ENST00000264344.5_215	FAM13A_+_89978077.23-ENST00000264344.5	FAM13A	GTAGCCATCTCTGTAAGTAT	-10	rC:dC	0.017	(0.004, 0.030)		0.204	0.165	30	50
FAM13A_+_89978077.23-ENST00000264344.5_218	FAM13A_+_89978077.23-ENST00000264344.5	FAM13A	GTAGCCATCTTTGTAAGTAT	-10	rU:dC	0.019	(0.004, 0.034)		0.204	0.165	20	50
FAM13A_+_89978077.23-ENST00000264344.5_220	FAM13A_+_89978077.23-ENST00000264344.5	FAM13A	GTAGCCATCTGAGTAAGTAT	-9	rA:dA	0.092	(0.070, 0.114)		0.191	0.182	30	60
FAM13A_+_89978077.23-ENST00000264344.5_223	FAM13A_+_89978077.23-ENST00000264344.5	FAM13A	GTAGCCATCTGGGTAAGTAT	-9	rG:dA	0.297	(0.263, 0.331)		0.191	0.200	30	50
FAM13A_+_89978077.23-ENST00000264344.5_226	FAM13A_+_89978077.23-ENST00000264344.5	FAM13A	GTAGCCATCTGCGTAAGTAT	-9	rC:dA	0.197	(0.167, 0.227)		0.191	0.225	40	60
FAM13A_+_89978077.23-ENST00000264344.5_234	FAM13A_+_89978077.23-ENST00000264344.5	FAM13A	GTAGCCATCTGTATAAGTAT	-8	rA:dC	0.040	(0.026, 0.054)		0.181	0.201	40	50
FAM13A_+_89978077.23-ENST00000264344.5_239	FAM13A_+_89978077.23-ENST00000264344.5	FAM13A	GTAGCCATCTGTCTAAGTAT	-8	rC:dC	0.032	(0.020, 0.044)		0.181	0.165	40	60
FAM13A_+_89978077.23-ENST00000264344.5_242	FAM13A_+_89978077.23-ENST00000264344.5	FAM13A	GTAGCCATCTGTTTAAGTAT	-8	rU:dC	0.013	(0.001, 0.026)		0.181	0.165	40	50
FAM13A_+_89978077.23-ENST00000264344.5_244	FAM13A_+_89978077.23-ENST00000264344.5	FAM13A	GTAGCCATCTGTGAAAGTAT	-7	rA:dA	0.078	(0.056, 0.099)		0.120	0.182	30	50
FAM13A_+_89978077.23-ENST00000264344.5_247	FAM13A_+_89978077.23-ENST00000264344.5	FAM13A	GTAGCCATCTGTGGAAGTAT	-7	rG:dA	0.105	(0.090, 0.121)		0.120	0.200	40	50
FAM13A_+_89978077.23-ENST00000264344.5_250	FAM13A_+_89978077.23-ENST00000264344.5	FAM13A	GTAGCCATCTGTGCAAGTAT	-7	rC:dA	0.131	(0.110, 0.153)		0.120	0.225	30	60
FAM13A_+_89978077.23-ENST00000264344.5_261	FAM13A_+_89978077.23-ENST00000264344.5	FAM13A	GTAGCCATCTGTGTGAGTAT	-6	rG:dT	0.209	(0.171, 0.246)		0.139	0.235	30	50
FAM13A_+_89978077.23-ENST00000264344.5_264	FAM13A_+_89978077.23-ENST00000264344.5	FAM13A	GTAGCCATCTGTGTCAGTAT	-6	rC:dT	0.064	(0.045, 0.084)		0.139	0.209	40	70
FAM13A_+_89978077.23-ENST00000264344.5_267	FAM13A_+_89978077.23-ENST00000264344.5	FAM13A	GTAGCCATCTGTGTTAGTAT	-6	rU:dT	0.044	(0.026, 0.061)		0.139	0.186	30	60
FAM13A_+_89978077.23-ENST00000264344.5_273	FAM13A_+_89978077.23-ENST00000264344.5	FAM13A	GTAGCCATCTGTGTAGGTAT	-5	rG:dT	0.312	(0.278, 0.346)		0.130	0.235	30	50
FAM13A_+_89978077.23-ENST00000264344.5_276	FAM13A_+_89978077.23-ENST00000264344.5	FAM13A	GTAGCCATCTGTGTACGTAT	-5	rC:dT	0.110	(0.084, 0.136)		0.130	0.209	40	60
FAM13A_+_89978077.23-ENST00000264344.5_279	FAM13A_+_89978077.23-ENST00000264344.5	FAM13A	GTAGCCATCTGTGTATGTAT	-5	rU:dT	0.081	(0.059, 0.103)		0.130	0.186	30	40
FAM13A_+_89978077.23-ENST00000264344.5_282	FAM13A_+_89978077.23-ENST00000264344.5	FAM13A	GTAGCCATCTGTGTAAATAT	-4	rA:dC	0.027	(0.011, 0.043)		0.147	0.201	30	40
FAM13A_+_89978077.23-ENST00000264344.5_287	FAM13A_+_89978077.23-ENST00000264344.5	FAM13A	GTAGCCATCTGTGTAACTAT	-4	rC:dC	0.006	(-0.006, 0.019)		0.147	0.165	30	40
FAM13A_+_89978077.23-ENST00000264344.5_290	FAM13A_+_89978077.23-ENST00000264344.5	FAM13A	GTAGCCATCTGTGTAATTAT	-4	rU:dC	0.006	(-0.009, 0.021)		0.147	0.165	30	50
FAM13A_+_89978077.23-ENST00000264344.5_292	FAM13A_+_89978077.23-ENST00000264344.5	FAM13A	GTAGCCATCTGTGTAAGAAT	-3	rA:dA	0.067	(0.053, 0.081)		0.116	0.182	30	50
FAM13A_+_89978077.23-ENST00000264344.5_295	FAM13A_+_89978077.23-ENST00000264344.5	FAM13A	GTAGCCATCTGTGTAAGGAT	-3	rG:dA	0.166	(0.146, 0.186)		0.116	0.200	40	50
FAM13A_+_89978077.23-ENST00000264344.5_298	FAM13A_+_89978077.23-ENST00000264344.5	FAM13A	GTAGCCATCTGTGTAAGCAT	-3	rC:dA	0.101	(0.081, 0.122)		0.116	0.225	30	50
FAM13A_+_89978077.23-ENST00000264344.5_309	FAM13A_+_89978077.23-ENST00000264344.5	FAM13A	GTAGCCATCTGTGTAAGTGT	-2	rG:dT	0.311	(0.279, 0.344)		0.113	0.235	30	40
FAM13A_+_89978077.23-ENST00000264344.5_312	FAM13A_+_89978077.23-ENST00000264344.5	FAM13A	GTAGCCATCTGTGTAAGTCT	-2	rC:dT	0.048	(0.033, 0.063)		0.113	0.209	30	60
FAM13A_+_89978077.23-ENST00000264344.5_315	FAM13A_+_89978077.23-ENST00000264344.5	FAM13A	GTAGCCATCTGTGTAAGTTT	-2	rU:dT	0.057	(0.042, 0.073)		0.113	0.186	30	60
FAM13A_+_89978077.23-ENST00000264344.5_316	FAM13A_+_89978077.23-ENST00000264344.5	FAM13A	GTAGCCATCTGTGTAAGTAA	-1	rA:dA	0.060	(0.046, 0.074)		0.105	0.182	30	30
FAM13A_+_89978077.23-ENST00000264344.5_319	FAM13A_+_89978077.23-ENST00000264344.5	FAM13A	GTAGCCATCTGTGTAAGTAG	-1	rG:dA	0.112	(0.099, 0.124)		0.105	0.200	30	50
FAM13A_+_89978077.23-ENST00000264344.5_322	FAM13A_+_89978077.23-ENST00000264344.5	FAM13A	GTAGCCATCTGTGTAAGTAC	-1	rC:dA	0.082	(0.064, 0.099)		0.105	0.225	30	30
FAM13A_+_89978108.23-ENST00000264344.5	FAM13A_+_89978108.23-ENST00000264344.5	FAM13A	GACGCTTTCTGAGAGAATGG			1.000					30	50
FAM13A_+_89978108.23-ENST00000264344.5_105	FAM13A_+_89978108.23-ENST00000264344.5	FAM13A	GGCGCTTTCTGAGAGAATGG	-19	rG:dT	0.576	(0.535, 0.617)		0.260	0.235	30	50
FAM13A_+_89978108.23-ENST00000264344.5_108	FAM13A_+_89978108.23-ENST00000264344.5	FAM13A	GCCGCTTTCTGAGAGAATGG	-19	rC:dT	0.520	(0.487, 0.553)		0.260	0.209	30	50
FAM13A_+_89978108.23-ENST00000264344.5_111	FAM13A_+_89978108.23-ENST00000264344.5	FAM13A	GTCGCTTTCTGAGAGAATGG	-19	rU:dT	0.476	(0.440, 0.513)		0.260	0.186	20	50
FAM13A_+_89978108.23-ENST00000264344.5_113	FAM13A_+_89978108.23-ENST00000264344.5	FAM13A	GAAGCTTTCTGAGAGAATGG	-18	rA:dG	0.587	(0.556, 0.618)		0.218	0.164	20	50
FAM13A_+_89978108.23-ENST00000264344.5_116	FAM13A_+_89978108.23-ENST00000264344.5	FAM13A	GAGGCTTTCTGAGAGAATGG	-18	rG:dG	0.634	(0.603, 0.666)		0.218	0.212	30	40
FAM13A_+_89978108.23-ENST00000264344.5_121	FAM13A_+_89978108.23-ENST00000264344.5	FAM13A	GATGCTTTCTGAGAGAATGG	-18	rU:dG	0.554	(0.518, 0.591)		0.218	0.192	30	50
FAM13A_+_89978108.23-ENST00000264344.5_126	FAM13A_+_89978108.23-ENST00000264344.5	FAM13A	GACACTTTCTGAGAGAATGG	-17	rA:dC	0.413	(0.377, 0.449)		0.274	0.201	20	50
FAM13A_+_89978108.23-ENST00000264344.5_131	FAM13A_+_89978108.23-ENST00000264344.5	FAM13A	GACCCTTTCTGAGAGAATGG	-17	rC:dC	0.451	(0.423, 0.479)		0.274	0.165	30	50
FAM13A_+_89978108.23-ENST00000264344.5_134	FAM13A_+_89978108.23-ENST00000264344.5	FAM13A	GACTCTTTCTGAGAGAATGG	-17	rU:dC	0.384	(0.351, 0.417)		0.274	0.165	30	40
FAM13A_+_89978108.23-ENST00000264344.5_137	FAM13A_+_89978108.23-ENST00000264344.5	FAM13A	GACGATTTCTGAGAGAATGG	-16	rA:dG	0.355	(0.323, 0.387)		0.261	0.164	30	40
FAM13A_+_89978108.23-ENST00000264344.5_140	FAM13A_+_89978108.23-ENST00000264344.5	FAM13A	GACGGTTTCTGAGAGAATGG	-16	rG:dG	0.441	(0.410, 0.471)		0.261	0.212	30	50
FAM13A_+_89978108.23-ENST00000264344.5_145	FAM13A_+_89978108.23-ENST00000264344.5	FAM13A	GACGTTTTCTGAGAGAATGG	-16	rU:dG	0.423	(0.390, 0.456)		0.261	0.192	30	50
FAM13A_+_89978108.23-ENST00000264344.5_148	FAM13A_+_89978108.23-ENST00000264344.5	FAM13A	GACGCATTCTGAGAGAATGG	-15	rA:dA	0.507	(0.475, 0.538)		0.223	0.182	20	40
FAM13A_+_89978108.23-ENST00000264344.5_151	FAM13A_+_89978108.23-ENST00000264344.5	FAM13A	GACGCGTTCTGAGAGAATGG	-15	rG:dA	0.647	(0.614, 0.680)		0.223	0.200	30	50
FAM13A_+_89978108.23-ENST00000264344.5_154	FAM13A_+_89978108.23-ENST00000264344.5	FAM13A	GACGCCTTCTGAGAGAATGG	-15	rC:dA	0.593	(0.563, 0.623)		0.223	0.225	30	40
FAM13A_+_89978108.23-ENST00000264344.5_160	FAM13A_+_89978108.23-ENST00000264344.5	FAM13A	GACGCTATCTGAGAGAATGG	-14	rA:dA	0.514	(0.474, 0.554)		0.256	0.182	30	60
FAM13A_+_89978108.23-ENST00000264344.5_163	FAM13A_+_89978108.23-ENST00000264344.5	FAM13A	GACGCTGTCTGAGAGAATGG	-14	rG:dA	0.638	(0.603, 0.673)		0.256	0.200	30	50
FAM13A_+_89978108.23-ENST00000264344.5_166	FAM13A_+_89978108.23-ENST00000264344.5	FAM13A	GACGCTCTCTGAGAGAATGG	-14	rC:dA	0.573	(0.540, 0.607)		0.256	0.225	30	50
FAM13A_+_89978108.23-ENST00000264344.5_172	FAM13A_+_89978108.23-ENST00000264344.5	FAM13A	GACGCTTACTGAGAGAATGG	-13	rA:dA	0.489	(0.446, 0.533)		0.259	0.182	30	60
FAM13A_+_89978108.23-ENST00000264344.5_175	FAM13A_+_89978108.23-ENST00000264344.5	FAM13A	GACGCTTGCTGAGAGAATGG	-13	rG:dA	0.595	(0.557, 0.633)		0.259	0.200	30	50
FAM13A_+_89978108.23-ENST00000264344.5_178	FAM13A_+_89978108.23-ENST00000264344.5	FAM13A	GACGCTTCCTGAGAGAATGG	-13	rC:dA	0.458	(0.417, 0.500)		0.259	0.225	30	50
FAM13A_+_89978108.23-ENST00000264344.5_185	FAM13A_+_89978108.23-ENST00000264344.5	FAM13A	GACGCTTTATGAGAGAATGG	-12	rA:dG	0.310	(0.277, 0.343)		0.259	0.164	20	50
FAM13A_+_89978108.23-ENST00000264344.5_188	FAM13A_+_89978108.23-ENST00000264344.5	FAM13A	GACGCTTTGTGAGAGAATGG	-12	rG:dG	0.457	(0.418, 0.496)		0.259	0.212	40	50
FAM13A_+_89978108.23-ENST00000264344.5_193	FAM13A_+_89978108.23-ENST00000264344.5	FAM13A	GACGCTTTTTGAGAGAATGG	-12	rU:dG	0.441	(0.403, 0.479)		0.259	0.192	30	40
FAM13A_+_89978108.23-ENST00000264344.5_196	FAM13A_+_89978108.23-ENST00000264344.5	FAM13A	GACGCTTTCAGAGAGAATGG	-11	rA:dA	0.319	(0.286, 0.352)		0.242	0.182	30	40
FAM13A_+_89978108.23-ENST00000264344.5_199	FAM13A_+_89978108.23-ENST00000264344.5	FAM13A	GACGCTTTCGGAGAGAATGG	-11	rG:dA	0.457	(0.423, 0.492)		0.242	0.200	40	60
FAM13A_+_89978108.23-ENST00000264344.5_202	FAM13A_+_89978108.23-ENST00000264344.5	FAM13A	GACGCTTTCCGAGAGAATGG	-11	rC:dA	0.312	(0.282, 0.342)		0.242	0.225	40	50
FAM13A_+_89978108.23-ENST00000264344.5_210	FAM13A_+_89978108.23-ENST00000264344.5	FAM13A	GACGCTTTCTAAGAGAATGG	-10	rA:dC	0.133	(0.112, 0.153)		0.204	0.201	30	50
FAM13A_+_89978108.23-ENST00000264344.5_215	FAM13A_+_89978108.23-ENST00000264344.5	FAM13A	GACGCTTTCTCAGAGAATGG	-10	rC:dC	0.060	(0.047, 0.072)		0.204	0.165	30	50
FAM13A_+_89978108.23-ENST00000264344.5_218	FAM13A_+_89978108.23-ENST00000264344.5	FAM13A	GACGCTTTCTTAGAGAATGG	-10	rU:dC	0.077	(0.062, 0.092)		0.204	0.165	30	50
FAM13A_+_89978108.23-ENST00000264344.5_225	FAM13A_+_89978108.23-ENST00000264344.5	FAM13A	GACGCTTTCTGGGAGAATGG	-9	rG:dT	0.615	(0.596, 0.635)		0.191	0.235	30	40
FAM13A_+_89978108.23-ENST00000264344.5_228	FAM13A_+_89978108.23-ENST00000264344.5	FAM13A	GACGCTTTCTGCGAGAATGG	-9	rC:dT	0.170	(0.149, 0.190)		0.191	0.209	30	60
FAM13A_+_89978108.23-ENST00000264344.5_231	FAM13A_+_89978108.23-ENST00000264344.5	FAM13A	GACGCTTTCTGTGAGAATGG	-9	rU:dT	0.224	(0.196, 0.251)		0.191	0.186	30	50
FAM13A_+_89978108.23-ENST00000264344.5_234	FAM13A_+_89978108.23-ENST00000264344.5	FAM13A	GACGCTTTCTGAAAGAATGG	-8	rA:dC	0.076	(0.064, 0.089)		0.181	0.201	30	40
FAM13A_+_89978108.23-ENST00000264344.5_239	FAM13A_+_89978108.23-ENST00000264344.5	FAM13A	GACGCTTTCTGACAGAATGG	-8	rC:dC	0.044	(0.034, 0.054)		0.181	0.165	30	40
FAM13A_+_89978108.23-ENST00000264344.5_242	FAM13A_+_89978108.23-ENST00000264344.5	FAM13A	GACGCTTTCTGATAGAATGG	-8	rU:dC	0.038	(0.029, 0.048)		0.181	0.165	40	50
FAM13A_+_89978108.23-ENST00000264344.5_249	FAM13A_+_89978108.23-ENST00000264344.5	FAM13A	GACGCTTTCTGAGGGAATGG	-7	rG:dT	0.354	(0.330, 0.379)		0.120	0.235	30	30
FAM13A_+_89978108.23-ENST00000264344.5_252	FAM13A_+_89978108.23-ENST00000264344.5	FAM13A	GACGCTTTCTGAGCGAATGG	-7	rC:dT	0.057	(0.044, 0.071)		0.120	0.209	50	60
FAM13A_+_89978108.23-ENST00000264344.5_255	FAM13A_+_89978108.23-ENST00000264344.5	FAM13A	GACGCTTTCTGAGTGAATGG	-7	rU:dT	0.071	(0.057, 0.085)		0.120	0.186	30	50
FAM13A_+_89978108.23-ENST00000264344.5_258	FAM13A_+_89978108.23-ENST00000264344.5	FAM13A	GACGCTTTCTGAGAAAATGG	-6	rA:dC	0.118	(0.102, 0.134)		0.139	0.201	30	40
FAM13A_+_89978108.23-ENST00000264344.5_263	FAM13A_+_89978108.23-ENST00000264344.5	FAM13A	GACGCTTTCTGAGACAATGG	-6	rC:dC	0.051	(0.040, 0.063)		0.139	0.165	30	50
FAM13A_+_89978108.23-ENST00000264344.5_266	FAM13A_+_89978108.23-ENST00000264344.5	FAM13A	GACGCTTTCTGAGATAATGG	-6	rU:dC	0.052	(0.041, 0.063)		0.139	0.165	30	40
FAM13A_+_89978108.23-ENST00000264344.5_273	FAM13A_+_89978108.23-ENST00000264344.5	FAM13A	GACGCTTTCTGAGAGGATGG	-5	rG:dT	0.376	(0.355, 0.397)		0.130	0.235	30	30
FAM13A_+_89978108.23-ENST00000264344.5_276	FAM13A_+_89978108.23-ENST00000264344.5	FAM13A	GACGCTTTCTGAGAGCATGG	-5	rC:dT	0.117	(0.098, 0.135)		0.130	0.209	30	50
FAM13A_+_89978108.23-ENST00000264344.5_279	FAM13A_+_89978108.23-ENST00000264344.5	FAM13A	GACGCTTTCTGAGAGTATGG	-5	rU:dT	0.106	(0.089, 0.123)		0.130	0.186	30	50
FAM13A_+_89978108.23-ENST00000264344.5_285	FAM13A_+_89978108.23-ENST00000264344.5	FAM13A	GACGCTTTCTGAGAGAGTGG	-4	rG:dT	0.401	(0.374, 0.427)		0.147	0.235	30	30
FAM13A_+_89978108.23-ENST00000264344.5_288	FAM13A_+_89978108.23-ENST00000264344.5	FAM13A	GACGCTTTCTGAGAGACTGG	-4	rC:dT	0.097	(0.082, 0.113)		0.147	0.209	30	50
FAM13A_+_89978108.23-ENST00000264344.5_291	FAM13A_+_89978108.23-ENST00000264344.5	FAM13A	GACGCTTTCTGAGAGATTGG	-4	rU:dT	0.110	(0.091, 0.129)		0.147	0.186	30	30
FAM13A_+_89978108.23-ENST00000264344.5_292	FAM13A_+_89978108.23-ENST00000264344.5	FAM13A	GACGCTTTCTGAGAGAAAGG	-3	rA:dA	0.111	(0.098, 0.125)		0.116	0.182	30	50
FAM13A_+_89978108.23-ENST00000264344.5_295	FAM13A_+_89978108.23-ENST00000264344.5	FAM13A	GACGCTTTCTGAGAGAAGGG	-3	rG:dA	0.231	(0.213, 0.250)		0.116	0.200	40	40
FAM13A_+_89978108.23-ENST00000264344.5_298	FAM13A_+_89978108.23-ENST00000264344.5	FAM13A	GACGCTTTCTGAGAGAACGG	-3	rC:dA	0.140	(0.123, 0.157)		0.116	0.225	30	60
FAM13A_+_89978108.23-ENST00000264344.5_306	FAM13A_+_89978108.23-ENST00000264344.5	FAM13A	GACGCTTTCTGAGAGAATAG	-2	rA:dC	0.052	(0.042, 0.061)		0.113	0.201	30	50
FAM13A_+_89978108.23-ENST00000264344.5_311	FAM13A_+_89978108.23-ENST00000264344.5	FAM13A	GACGCTTTCTGAGAGAATCG	-2	rC:dC	0.030	(0.020, 0.039)		0.113	0.165	40	70
FAM13A_+_89978108.23-ENST00000264344.5_314	FAM13A_+_89978108.23-ENST00000264344.5	FAM13A	GACGCTTTCTGAGAGAATTG	-2	rU:dC	0.032	(0.023, 0.041)		0.113	0.165	40	60
FAM13A_+_89978108.23-ENST00000264344.5_318	FAM13A_+_89978108.23-ENST00000264344.5	FAM13A	GACGCTTTCTGAGAGAATGA	-1	rA:dC	0.063	(0.052, 0.075)		0.105	0.201	30	50
FAM13A_+_89978108.23-ENST00000264344.5_323	FAM13A_+_89978108.23-ENST00000264344.5	FAM13A	GACGCTTTCTGAGAGAATGC	-1	rC:dC	0.035	(0.026, 0.045)		0.105	0.165	30	50
FAM13A_+_89978108.23-ENST00000264344.5_326	FAM13A_+_89978108.23-ENST00000264344.5	FAM13A	GACGCTTTCTGAGAGAATGT	-1	rU:dC	0.039	(0.030, 0.049)		0.105	0.165	30	50
FAM13A_-_89978245.23-ENST00000264344.5	FAM13A_-_89978245.23-ENST00000264344.5	FAM13A	GTCCCAATGCAAAGGCCCCA			1.000					30	40
FAM13A_-_89978245.23-ENST00000264344.5_100	FAM13A_-_89978245.23-ENST00000264344.5	FAM13A	GACCCAATGCAAAGGCCCCA	-19	rA:dA	0.828	(0.792, 0.864)		0.260	0.182	20	30
FAM13A_-_89978245.23-ENST00000264344.5_103	FAM13A_-_89978245.23-ENST00000264344.5	FAM13A	GGCCCAATGCAAAGGCCCCA	-19	rG:dA	0.878	(0.843, 0.913)		0.260	0.200	20	30
FAM13A_-_89978245.23-ENST00000264344.5_106	FAM13A_-_89978245.23-ENST00000264344.5	FAM13A	GCCCCAATGCAAAGGCCCCA	-19	rC:dA	0.738	(0.699, 0.777)		0.260	0.225	20	40
FAM13A_-_89978245.23-ENST00000264344.5_113	FAM13A_-_89978245.23-ENST00000264344.5	FAM13A	GTACCAATGCAAAGGCCCCA	-18	rA:dG	0.810	(0.777, 0.842)		0.218	0.164	20	40
FAM13A_-_89978245.23-ENST00000264344.5_116	FAM13A_-_89978245.23-ENST00000264344.5	FAM13A	GTGCCAATGCAAAGGCCCCA	-18	rG:dG	0.830	(0.794, 0.865)		0.218	0.212	20	30
FAM13A_-_89978245.23-ENST00000264344.5_121	FAM13A_-_89978245.23-ENST00000264344.5	FAM13A	GTTCCAATGCAAAGGCCCCA	-18	rU:dG	0.708	(0.673, 0.743)		0.218	0.192	30	40
FAM13A_-_89978245.23-ENST00000264344.5_125	FAM13A_-_89978245.23-ENST00000264344.5	FAM13A	GTCACAATGCAAAGGCCCCA	-17	rA:dG	0.620	(0.588, 0.652)		0.274	0.164	20	40
FAM13A_-_89978245.23-ENST00000264344.5_128	FAM13A_-_89978245.23-ENST00000264344.5	FAM13A	GTCGCAATGCAAAGGCCCCA	-17	rG:dG	0.675	(0.637, 0.712)		0.274	0.212	30	40
FAM13A_-_89978245.23-ENST00000264344.5_133	FAM13A_-_89978245.23-ENST00000264344.5	FAM13A	GTCTCAATGCAAAGGCCCCA	-17	rU:dG	0.583	(0.547, 0.620)		0.274	0.192	30	30
FAM13A_-_89978245.23-ENST00000264344.5_137	FAM13A_-_89978245.23-ENST00000264344.5	FAM13A	GTCCAAATGCAAAGGCCCCA	-16	rA:dG	0.410	(0.377, 0.443)		0.261	0.164	20	30
FAM13A_-_89978245.23-ENST00000264344.5_140	FAM13A_-_89978245.23-ENST00000264344.5	FAM13A	GTCCGAATGCAAAGGCCCCA	-16	rG:dG	0.505	(0.475, 0.536)		0.261	0.212	30	40
FAM13A_-_89978245.23-ENST00000264344.5_145	FAM13A_-_89978245.23-ENST00000264344.5	FAM13A	GTCCTAATGCAAAGGCCCCA	-16	rU:dG	0.511	(0.473, 0.550)		0.261	0.192	30	40
FAM13A_-_89978245.23-ENST00000264344.5_153	FAM13A_-_89978245.23-ENST00000264344.5	FAM13A	GTCCCGATGCAAAGGCCCCA	-15	rG:dT	0.816	(0.784, 0.848)		0.223	0.235	30	30
FAM13A_-_89978245.23-ENST00000264344.5_156	FAM13A_-_89978245.23-ENST00000264344.5	FAM13A	GTCCCCATGCAAAGGCCCCA	-15	rC:dT	0.641	(0.603, 0.678)		0.223	0.209	30	40
FAM13A_-_89978245.23-ENST00000264344.5_159	FAM13A_-_89978245.23-ENST00000264344.5	FAM13A	GTCCCTATGCAAAGGCCCCA	-15	rU:dT	0.574	(0.532, 0.616)		0.223	0.186	20	30
FAM13A_-_89978245.23-ENST00000264344.5_165	FAM13A_-_89978245.23-ENST00000264344.5	FAM13A	GTCCCAGTGCAAAGGCCCCA	-14	rG:dT	0.748	(0.712, 0.784)		0.256	0.235	20	30
FAM13A_-_89978245.23-ENST00000264344.5_168	FAM13A_-_89978245.23-ENST00000264344.5	FAM13A	GTCCCACTGCAAAGGCCCCA	-14	rC:dT	0.544	(0.505, 0.584)		0.256	0.209	30	40
FAM13A_-_89978245.23-ENST00000264344.5_171	FAM13A_-_89978245.23-ENST00000264344.5	FAM13A	GTCCCATTGCAAAGGCCCCA	-14	rU:dT	0.499	(0.462, 0.535)		0.256	0.186	30	40
FAM13A_-_89978245.23-ENST00000264344.5_172	FAM13A_-_89978245.23-ENST00000264344.5	FAM13A	GTCCCAAAGCAAAGGCCCCA	-13	rA:dA	0.336	(0.297, 0.374)		0.259	0.182	30	40
FAM13A_-_89978245.23-ENST00000264344.5_175	FAM13A_-_89978245.23-ENST00000264344.5	FAM13A	GTCCCAAGGCAAAGGCCCCA	-13	rG:dA	0.544	(0.511, 0.577)		0.259	0.200	30	50
FAM13A_-_89978245.23-ENST00000264344.5_178	FAM13A_-_89978245.23-ENST00000264344.5	FAM13A	GTCCCAACGCAAAGGCCCCA	-13	rC:dA	0.353	(0.317, 0.390)		0.259	0.225	20	50
FAM13A_-_89978245.23-ENST00000264344.5_186	FAM13A_-_89978245.23-ENST00000264344.5	FAM13A	GTCCCAATACAAAGGCCCCA	-12	rA:dC	0.179	(0.154, 0.204)		0.259	0.201	30	50
FAM13A_-_89978245.23-ENST00000264344.5_191	FAM13A_-_89978245.23-ENST00000264344.5	FAM13A	GTCCCAATCCAAAGGCCCCA	-12	rC:dC	0.078	(0.062, 0.095)		0.259	0.165	30	40
FAM13A_-_89978245.23-ENST00000264344.5_194	FAM13A_-_89978245.23-ENST00000264344.5	FAM13A	GTCCCAATTCAAAGGCCCCA	-12	rU:dC	0.121	(0.097, 0.144)		0.259	0.165	40	50
FAM13A_-_89978245.23-ENST00000264344.5_197	FAM13A_-_89978245.23-ENST00000264344.5	FAM13A	GTCCCAATGAAAAGGCCCCA	-11	rA:dG	0.169	(0.142, 0.196)		0.242	0.164	40	50
FAM13A_-_89978245.23-ENST00000264344.5_200	FAM13A_-_89978245.23-ENST00000264344.5	FAM13A	GTCCCAATGGAAAGGCCCCA	-11	rG:dG	0.391	(0.358, 0.424)		0.242	0.212	20	40
FAM13A_-_89978245.23-ENST00000264344.5_205	FAM13A_-_89978245.23-ENST00000264344.5	FAM13A	GTCCCAATGTAAAGGCCCCA	-11	rU:dG	0.368	(0.337, 0.400)		0.242	0.192	30	50
FAM13A_-_89978245.23-ENST00000264344.5_213	FAM13A_-_89978245.23-ENST00000264344.5	FAM13A	GTCCCAATGCGAAGGCCCCA	-10	rG:dT	0.546	(0.510, 0.582)		0.204	0.235	30	40
FAM13A_-_89978245.23-ENST00000264344.5_216	FAM13A_-_89978245.23-ENST00000264344.5	FAM13A	GTCCCAATGCCAAGGCCCCA	-10	rC:dT	0.135	(0.112, 0.157)		0.204	0.209	20	40
FAM13A_-_89978245.23-ENST00000264344.5_219	FAM13A_-_89978245.23-ENST00000264344.5	FAM13A	GTCCCAATGCTAAGGCCCCA	-10	rU:dT	0.157	(0.131, 0.183)		0.204	0.186	20	50
FAM13A_-_89978245.23-ENST00000264344.5_225	FAM13A_-_89978245.23-ENST00000264344.5	FAM13A	GTCCCAATGCAGAGGCCCCA	-9	rG:dT	0.566	(0.531, 0.601)		0.191	0.235	20	40
FAM13A_-_89978245.23-ENST00000264344.5_228	FAM13A_-_89978245.23-ENST00000264344.5	FAM13A	GTCCCAATGCACAGGCCCCA	-9	rC:dT	0.122	(0.097, 0.147)		0.191	0.209	20	30
FAM13A_-_89978245.23-ENST00000264344.5_231	FAM13A_-_89978245.23-ENST00000264344.5	FAM13A	GTCCCAATGCATAGGCCCCA	-9	rU:dT	0.140	(0.112, 0.167)		0.191	0.186	30	50
FAM13A_-_89978245.23-ENST00000264344.5_237	FAM13A_-_89978245.23-ENST00000264344.5	FAM13A	GTCCCAATGCAAGGGCCCCA	-8	rG:dT	0.440	(0.405, 0.475)		0.181	0.235	30	40
FAM13A_-_89978245.23-ENST00000264344.5_240	FAM13A_-_89978245.23-ENST00000264344.5	FAM13A	GTCCCAATGCAACGGCCCCA	-8	rC:dT	0.070	(0.053, 0.087)		0.181	0.209	30	50
FAM13A_-_89978245.23-ENST00000264344.5_243	FAM13A_-_89978245.23-ENST00000264344.5	FAM13A	GTCCCAATGCAATGGCCCCA	-8	rU:dT	0.074	(0.055, 0.092)		0.181	0.186	30	30
FAM13A_-_89978245.23-ENST00000264344.5_246	FAM13A_-_89978245.23-ENST00000264344.5	FAM13A	GTCCCAATGCAAAAGCCCCA	-7	rA:dC	0.040	(0.027, 0.052)		0.120	0.201	30	40
FAM13A_-_89978245.23-ENST00000264344.5_251	FAM13A_-_89978245.23-ENST00000264344.5	FAM13A	GTCCCAATGCAAACGCCCCA	-7	rC:dC	0.017	(0.009, 0.026)		0.120	0.165	40	40
FAM13A_-_89978245.23-ENST00000264344.5_254	FAM13A_-_89978245.23-ENST00000264344.5	FAM13A	GTCCCAATGCAAATGCCCCA	-7	rU:dC	0.010	(0.001, 0.019)		0.120	0.165	20	50
FAM13A_-_89978245.23-ENST00000264344.5_258	FAM13A_-_89978245.23-ENST00000264344.5	FAM13A	GTCCCAATGCAAAGACCCCA	-6	rA:dC	0.101	(0.079, 0.123)		0.139	0.201	30	40
FAM13A_-_89978245.23-ENST00000264344.5_263	FAM13A_-_89978245.23-ENST00000264344.5	FAM13A	GTCCCAATGCAAAGCCCCCA	-6	rC:dC	0.042	(0.033, 0.051)		0.139	0.165	30	40
FAM13A_-_89978245.23-ENST00000264344.5_266	FAM13A_-_89978245.23-ENST00000264344.5	FAM13A	GTCCCAATGCAAAGTCCCCA	-6	rU:dC	0.036	(0.027, 0.045)		0.139	0.165	30	40
FAM13A_-_89978245.23-ENST00000264344.5_269	FAM13A_-_89978245.23-ENST00000264344.5	FAM13A	GTCCCAATGCAAAGGACCCA	-5	rA:dG	0.042	(0.022, 0.061)		0.130	0.164	30	50
FAM13A_-_89978245.23-ENST00000264344.5_272	FAM13A_-_89978245.23-ENST00000264344.5	FAM13A	GTCCCAATGCAAAGGGCCCA	-5	rG:dG	0.070	(0.052, 0.087)		0.130	0.212	30	50
FAM13A_-_89978245.23-ENST00000264344.5_277	FAM13A_-_89978245.23-ENST00000264344.5	FAM13A	GTCCCAATGCAAAGGTCCCA	-5	rU:dG	0.072	(0.054, 0.091)		0.130	0.192	30	40
FAM13A_-_89978245.23-ENST00000264344.5_281	FAM13A_-_89978245.23-ENST00000264344.5	FAM13A	GTCCCAATGCAAAGGCACCA	-4	rA:dG	0.047	(0.030, 0.065)		0.147	0.164	30	40
FAM13A_-_89978245.23-ENST00000264344.5_284	FAM13A_-_89978245.23-ENST00000264344.5	FAM13A	GTCCCAATGCAAAGGCGCCA	-4	rG:dG	0.080	(0.063, 0.097)		0.147	0.212	30	50
FAM13A_-_89978245.23-ENST00000264344.5_289	FAM13A_-_89978245.23-ENST00000264344.5	FAM13A	GTCCCAATGCAAAGGCTCCA	-4	rU:dG	0.079	(0.057, 0.100)		0.147	0.192	30	30
FAM13A_-_89978245.23-ENST00000264344.5_293	FAM13A_-_89978245.23-ENST00000264344.5	FAM13A	GTCCCAATGCAAAGGCCACA	-3	rA:dG	0.012	(-0.000, 0.023)		0.116	0.164	30	30
FAM13A_-_89978245.23-ENST00000264344.5_296	FAM13A_-_89978245.23-ENST00000264344.5	FAM13A	GTCCCAATGCAAAGGCCGCA	-3	rG:dG	0.042	(0.030, 0.054)		0.116	0.212	30	30
FAM13A_-_89978245.23-ENST00000264344.5_301	FAM13A_-_89978245.23-ENST00000264344.5	FAM13A	GTCCCAATGCAAAGGCCTCA	-3	rU:dG	0.043	(0.028, 0.059)		0.116	0.192	30	40
FAM13A_-_89978245.23-ENST00000264344.5_305	FAM13A_-_89978245.23-ENST00000264344.5	FAM13A	GTCCCAATGCAAAGGCCCAA	-2	rA:dG	0.029	(0.017, 0.040)		0.113	0.164	20	50
FAM13A_-_89978245.23-ENST00000264344.5_308	FAM13A_-_89978245.23-ENST00000264344.5	FAM13A	GTCCCAATGCAAAGGCCCGA	-2	rG:dG	0.057	(0.047, 0.067)		0.113	0.212	30	30
FAM13A_-_89978245.23-ENST00000264344.5_313	FAM13A_-_89978245.23-ENST00000264344.5	FAM13A	GTCCCAATGCAAAGGCCCTA	-2	rU:dG	0.051	(0.036, 0.065)		0.113	0.192	30	30
FAM13A_-_89978245.23-ENST00000264344.5_321	FAM13A_-_89978245.23-ENST00000264344.5	FAM13A	GTCCCAATGCAAAGGCCCCG	-1	rG:dT	0.196	(0.177, 0.215)		0.105	0.235	30	30
FAM13A_-_89978245.23-ENST00000264344.5_324	FAM13A_-_89978245.23-ENST00000264344.5	FAM13A	GTCCCAATGCAAAGGCCCCC	-1	rC:dT	0.065	(0.055, 0.076)		0.105	0.209	30	40
FAM13A_-_89978245.23-ENST00000264344.5_327	FAM13A_-_89978245.23-ENST00000264344.5	FAM13A	GTCCCAATGCAAAGGCCCCT	-1	rU:dT	0.071	(0.059, 0.082)		0.105	0.186	30	30
FAM13A_-_89978314.23-ENST00000264344.5	FAM13A_-_89978314.23-ENST00000264344.5	FAM13A	GTCTTTCCGCTGAACCCACA			1.000					30	50
FAM13A_-_89978314.23-ENST00000264344.5_100	FAM13A_-_89978314.23-ENST00000264344.5	FAM13A	GACTTTCCGCTGAACCCACA	-19	rA:dA	0.282	(0.251, 0.312)		0.260	0.182	20	50
FAM13A_-_89978314.23-ENST00000264344.5_103	FAM13A_-_89978314.23-ENST00000264344.5	FAM13A	GGCTTTCCGCTGAACCCACA	-19	rG:dA	0.390	(0.345, 0.434)		0.260	0.200	30	50
FAM13A_-_89978314.23-ENST00000264344.5_106	FAM13A_-_89978314.23-ENST00000264344.5	FAM13A	GCCTTTCCGCTGAACCCACA	-19	rC:dA	0.227	(0.193, 0.261)		0.260	0.225	30	50
FAM13A_-_89978314.23-ENST00000264344.5_113	FAM13A_-_89978314.23-ENST00000264344.5	FAM13A	GTATTTCCGCTGAACCCACA	-18	rA:dG	0.354	(0.311, 0.396)		0.218	0.164	40	50
FAM13A_-_89978314.23-ENST00000264344.5_116	FAM13A_-_89978314.23-ENST00000264344.5	FAM13A	GTGTTTCCGCTGAACCCACA	-18	rG:dG	0.429	(0.385, 0.473)		0.218	0.212	40	50
FAM13A_-_89978314.23-ENST00000264344.5_121	FAM13A_-_89978314.23-ENST00000264344.5	FAM13A	GTTTTTCCGCTGAACCCACA	-18	rU:dG	0.266	(0.225, 0.306)		0.218	0.192	40	60
FAM13A_-_89978314.23-ENST00000264344.5_124	FAM13A_-_89978314.23-ENST00000264344.5	FAM13A	GTCATTCCGCTGAACCCACA	-17	rA:dA	0.229	(0.199, 0.258)		0.274	0.182	20	60
FAM13A_-_89978314.23-ENST00000264344.5_127	FAM13A_-_89978314.23-ENST00000264344.5	FAM13A	GTCGTTCCGCTGAACCCACA	-17	rG:dA	0.369	(0.325, 0.413)		0.274	0.200	30	60
FAM13A_-_89978314.23-ENST00000264344.5_130	FAM13A_-_89978314.23-ENST00000264344.5	FAM13A	GTCCTTCCGCTGAACCCACA	-17	rC:dA	0.263	(0.236, 0.291)		0.274	0.225	20	50
FAM13A_-_89978314.23-ENST00000264344.5_136	FAM13A_-_89978314.23-ENST00000264344.5	FAM13A	GTCTATCCGCTGAACCCACA	-16	rA:dA	0.177	(0.150, 0.203)		0.261	0.182	40	50
FAM13A_-_89978314.23-ENST00000264344.5_139	FAM13A_-_89978314.23-ENST00000264344.5	FAM13A	GTCTGTCCGCTGAACCCACA	-16	rG:dA	0.261	(0.226, 0.296)		0.261	0.200	30	50
FAM13A_-_89978314.23-ENST00000264344.5_142	FAM13A_-_89978314.23-ENST00000264344.5	FAM13A	GTCTCTCCGCTGAACCCACA	-16	rC:dA	0.215	(0.189, 0.241)		0.261	0.225	40	40
FAM13A_-_89978314.23-ENST00000264344.5_148	FAM13A_-_89978314.23-ENST00000264344.5	FAM13A	GTCTTACCGCTGAACCCACA	-15	rA:dA	0.123	(0.105, 0.142)		0.223	0.182	40	50
FAM13A_-_89978314.23-ENST00000264344.5_151	FAM13A_-_89978314.23-ENST00000264344.5	FAM13A	GTCTTGCCGCTGAACCCACA	-15	rG:dA	0.170	(0.151, 0.188)		0.223	0.200	40	40
FAM13A_-_89978314.23-ENST00000264344.5_154	FAM13A_-_89978314.23-ENST00000264344.5	FAM13A	GTCTTCCCGCTGAACCCACA	-15	rC:dA	0.145	(0.125, 0.166)		0.223	0.225	40	50
FAM13A_-_89978314.23-ENST00000264344.5_161	FAM13A_-_89978314.23-ENST00000264344.5	FAM13A	GTCTTTACGCTGAACCCACA	-14	rA:dG	0.091	(0.075, 0.107)		0.256	0.164	30	50
FAM13A_-_89978314.23-ENST00000264344.5_164	FAM13A_-_89978314.23-ENST00000264344.5	FAM13A	GTCTTTGCGCTGAACCCACA	-14	rG:dG	0.137	(0.118, 0.155)		0.256	0.212	30	50
FAM13A_-_89978314.23-ENST00000264344.5_169	FAM13A_-_89978314.23-ENST00000264344.5	FAM13A	GTCTTTTCGCTGAACCCACA	-14	rU:dG	0.137	(0.115, 0.158)		0.256	0.192	20	50
FAM13A_-_89978314.23-ENST00000264344.5_173	FAM13A_-_89978314.23-ENST00000264344.5	FAM13A	GTCTTTCAGCTGAACCCACA	-13	rA:dG	0.071	(0.055, 0.086)		0.259	0.164	20	50
FAM13A_-_89978314.23-ENST00000264344.5_176	FAM13A_-_89978314.23-ENST00000264344.5	FAM13A	GTCTTTCGGCTGAACCCACA	-13	rG:dG	0.128	(0.110, 0.147)		0.259	0.212	30	50
FAM13A_-_89978314.23-ENST00000264344.5_181	FAM13A_-_89978314.23-ENST00000264344.5	FAM13A	GTCTTTCTGCTGAACCCACA	-13	rU:dG	0.134	(0.112, 0.156)		0.259	0.192	20	40
FAM13A_-_89978314.23-ENST00000264344.5_186	FAM13A_-_89978314.23-ENST00000264344.5	FAM13A	GTCTTTCCACTGAACCCACA	-12	rA:dC	0.035	(0.021, 0.049)		0.259	0.201	20	40
FAM13A_-_89978314.23-ENST00000264344.5_191	FAM13A_-_89978314.23-ENST00000264344.5	FAM13A	GTCTTTCCCCTGAACCCACA	-12	rC:dC	0.018	(0.005, 0.031)		0.259	0.165	30	40
FAM13A_-_89978314.23-ENST00000264344.5_194	FAM13A_-_89978314.23-ENST00000264344.5	FAM13A	GTCTTTCCTCTGAACCCACA	-12	rU:dC	0.026	(0.010, 0.041)		0.259	0.165	20	30
FAM13A_-_89978314.23-ENST00000264344.5_197	FAM13A_-_89978314.23-ENST00000264344.5	FAM13A	GTCTTTCCGATGAACCCACA	-11	rA:dG	0.023	(0.012, 0.035)		0.242	0.164	30	50
FAM13A_-_89978314.23-ENST00000264344.5_200	FAM13A_-_89978314.23-ENST00000264344.5	FAM13A	GTCTTTCCGGTGAACCCACA	-11	rG:dG	0.103	(0.087, 0.119)		0.242	0.212	30	40
FAM13A_-_89978314.23-ENST00000264344.5_205	FAM13A_-_89978314.23-ENST00000264344.5	FAM13A	GTCTTTCCGTTGAACCCACA	-11	rU:dG	0.084	(0.071, 0.098)		0.242	0.192	30	60
FAM13A_-_89978314.23-ENST00000264344.5_208	FAM13A_-_89978314.23-ENST00000264344.5	FAM13A	GTCTTTCCGCAGAACCCACA	-10	rA:dA	0.019	(0.008, 0.030)		0.204	0.182	30	40
FAM13A_-_89978314.23-ENST00000264344.5_211	FAM13A_-_89978314.23-ENST00000264344.5	FAM13A	GTCTTTCCGCGGAACCCACA	-10	rG:dA	0.065	(0.055, 0.076)		0.204	0.200	50	50
FAM13A_-_89978314.23-ENST00000264344.5_214	FAM13A_-_89978314.23-ENST00000264344.5	FAM13A	GTCTTTCCGCCGAACCCACA	-10	rC:dA	0.044	(0.032, 0.056)		0.204	0.225	40	50
FAM13A_-_89978314.23-ENST00000264344.5_222	FAM13A_-_89978314.23-ENST00000264344.5	FAM13A	GTCTTTCCGCTAAACCCACA	-9	rA:dC	0.010	(0.001, 0.020)		0.191	0.201	30	50
FAM13A_-_89978314.23-ENST00000264344.5_227	FAM13A_-_89978314.23-ENST00000264344.5	FAM13A	GTCTTTCCGCTCAACCCACA	-9	rC:dC	0.015	(0.007, 0.024)		0.191	0.165	40	60
FAM13A_-_89978314.23-ENST00000264344.5_230	FAM13A_-_89978314.23-ENST00000264344.5	FAM13A	GTCTTTCCGCTTAACCCACA	-9	rU:dC	0.013	(0.004, 0.022)		0.191	0.165	40	50
FAM13A_-_89978314.23-ENST00000264344.5_237	FAM13A_-_89978314.23-ENST00000264344.5	FAM13A	GTCTTTCCGCTGGACCCACA	-8	rG:dT	0.134	(0.120, 0.149)		0.181	0.235	20	40
FAM13A_-_89978314.23-ENST00000264344.5_240	FAM13A_-_89978314.23-ENST00000264344.5	FAM13A	GTCTTTCCGCTGCACCCACA	-8	rC:dT	0.030	(0.021, 0.040)		0.181	0.209	30	40
FAM13A_-_89978314.23-ENST00000264344.5_243	FAM13A_-_89978314.23-ENST00000264344.5	FAM13A	GTCTTTCCGCTGTACCCACA	-8	rU:dT	0.022	(0.011, 0.033)		0.181	0.186	30	40
FAM13A_-_89978314.23-ENST00000264344.5_249	FAM13A_-_89978314.23-ENST00000264344.5	FAM13A	GTCTTTCCGCTGAGCCCACA	-7	rG:dT	0.067	(0.057, 0.077)		0.120	0.235	30	30
FAM13A_-_89978314.23-ENST00000264344.5_252	FAM13A_-_89978314.23-ENST00000264344.5	FAM13A	GTCTTTCCGCTGACCCCACA	-7	rC:dT	0.026	(0.016, 0.037)		0.120	0.209	20	30
FAM13A_-_89978314.23-ENST00000264344.5_255	FAM13A_-_89978314.23-ENST00000264344.5	FAM13A	GTCTTTCCGCTGATCCCACA	-7	rU:dT	0.010	(-0.002, 0.021)		0.120	0.186	30	40
FAM13A_-_89978314.23-ENST00000264344.5_257	FAM13A_-_89978314.23-ENST00000264344.5	FAM13A	GTCTTTCCGCTGAAACCACA	-6	rA:dG	-0.001	(-0.012, 0.010)		0.139	0.164	40	60
FAM13A_-_89978314.23-ENST00000264344.5_260	FAM13A_-_89978314.23-ENST00000264344.5	FAM13A	GTCTTTCCGCTGAAGCCACA	-6	rG:dG	0.009	(-0.001, 0.018)		0.139	0.212	30	30
FAM13A_-_89978314.23-ENST00000264344.5_265	FAM13A_-_89978314.23-ENST00000264344.5	FAM13A	GTCTTTCCGCTGAATCCACA	-6	rU:dG	-0.000	(-0.011, 0.011)		0.139	0.192	30	50
FAM13A_-_89978314.23-ENST00000264344.5_269	FAM13A_-_89978314.23-ENST00000264344.5	FAM13A	GTCTTTCCGCTGAACACACA	-5	rA:dG	-0.014	(-0.026, -0.002)		0.130	0.164	30	50
FAM13A_-_89978314.23-ENST00000264344.5_272	FAM13A_-_89978314.23-ENST00000264344.5	FAM13A	GTCTTTCCGCTGAACGCACA	-5	rG:dG	-0.004	(-0.016, 0.007)		0.130	0.212	40	60
FAM13A_-_89978314.23-ENST00000264344.5_277	FAM13A_-_89978314.23-ENST00000264344.5	FAM13A	GTCTTTCCGCTGAACTCACA	-5	rU:dG	-0.006	(-0.017, 0.005)		0.130	0.192	30	60
FAM13A_-_89978314.23-ENST00000264344.5_281	FAM13A_-_89978314.23-ENST00000264344.5	FAM13A	GTCTTTCCGCTGAACCAACA	-4	rA:dG	-0.002	(-0.014, 0.009)		0.147	0.164	30	60
FAM13A_-_89978314.23-ENST00000264344.5_284	FAM13A_-_89978314.23-ENST00000264344.5	FAM13A	GTCTTTCCGCTGAACCGACA	-4	rG:dG	0.020	(0.009, 0.031)		0.147	0.212	50	50
FAM13A_-_89978314.23-ENST00000264344.5_289	FAM13A_-_89978314.23-ENST00000264344.5	FAM13A	GTCTTTCCGCTGAACCTACA	-4	rU:dG	0.007	(-0.004, 0.018)		0.147	0.192	40	40
FAM13A_-_89978314.23-ENST00000264344.5_297	FAM13A_-_89978314.23-ENST00000264344.5	FAM13A	GTCTTTCCGCTGAACCCGCA	-3	rG:dT	0.104	(0.090, 0.119)		0.116	0.235	30	40
FAM13A_-_89978314.23-ENST00000264344.5_300	FAM13A_-_89978314.23-ENST00000264344.5	FAM13A	GTCTTTCCGCTGAACCCCCA	-3	rC:dT	0.048	(0.038, 0.057)		0.116	0.209	30	50
FAM13A_-_89978314.23-ENST00000264344.5_303	FAM13A_-_89978314.23-ENST00000264344.5	FAM13A	GTCTTTCCGCTGAACCCTCA	-3	rU:dT	0.032	(0.021, 0.043)		0.116	0.186	30	50
FAM13A_-_89978314.23-ENST00000264344.5_305	FAM13A_-_89978314.23-ENST00000264344.5	FAM13A	GTCTTTCCGCTGAACCCAAA	-2	rA:dG	0.015	(0.007, 0.024)		0.113	0.164	30	60
FAM13A_-_89978314.23-ENST00000264344.5_308	FAM13A_-_89978314.23-ENST00000264344.5	FAM13A	GTCTTTCCGCTGAACCCAGA	-2	rG:dG	0.038	(0.030, 0.046)		0.113	0.212	30	40
FAM13A_-_89978314.23-ENST00000264344.5_313	FAM13A_-_89978314.23-ENST00000264344.5	FAM13A	GTCTTTCCGCTGAACCCATA	-2	rU:dG	0.021	(0.011, 0.031)		0.113	0.192	30	50
FAM13A_-_89978314.23-ENST00000264344.5_321	FAM13A_-_89978314.23-ENST00000264344.5	FAM13A	GTCTTTCCGCTGAACCCACG	-1	rG:dT	0.079	(0.071, 0.088)		0.105	0.235	30	60
FAM13A_-_89978314.23-ENST00000264344.5_324	FAM13A_-_89978314.23-ENST00000264344.5	FAM13A	GTCTTTCCGCTGAACCCACC	-1	rC:dT	0.030	(0.021, 0.040)		0.105	0.209	30	30
FAM13A_-_89978314.23-ENST00000264344.5_327	FAM13A_-_89978314.23-ENST00000264344.5	FAM13A	GTCTTTCCGCTGAACCCACT	-1	rU:dT	0.021	(0.012, 0.030)		0.105	0.186	40	60
FAM13A_-_89978318.23-ENST00000264344.5	FAM13A_-_89978318.23-ENST00000264344.5	FAM13A	GTCCGCTGAACCCACATGGC			1.000					40	50
FAM13A_-_89978318.23-ENST00000264344.5_100	FAM13A_-_89978318.23-ENST00000264344.5	FAM13A	GACCGCTGAACCCACATGGC	-19	rA:dA	1.001	(0.966, 1.035)		0.260	0.182	40	40
FAM13A_-_89978318.23-ENST00000264344.5_103	FAM13A_-_89978318.23-ENST00000264344.5	FAM13A	GGCCGCTGAACCCACATGGC	-19	rG:dA	1.040	(1.005, 1.075)		0.260	0.200	30	50
FAM13A_-_89978318.23-ENST00000264344.5_106	FAM13A_-_89978318.23-ENST00000264344.5	FAM13A	GCCCGCTGAACCCACATGGC	-19	rC:dA	0.950	(0.917, 0.983)		0.260	0.225	30	50
FAM13A_-_89978318.23-ENST00000264344.5_113	FAM13A_-_89978318.23-ENST00000264344.5	FAM13A	GTACGCTGAACCCACATGGC	-18	rA:dG	0.924	(0.892, 0.955)		0.218	0.164	40	50
FAM13A_-_89978318.23-ENST00000264344.5_116	FAM13A_-_89978318.23-ENST00000264344.5	FAM13A	GTGCGCTGAACCCACATGGC	-18	rG:dG	0.922	(0.888, 0.956)		0.218	0.212	40	40
FAM13A_-_89978318.23-ENST00000264344.5_121	FAM13A_-_89978318.23-ENST00000264344.5	FAM13A	GTTCGCTGAACCCACATGGC	-18	rU:dG	0.862	(0.831, 0.892)		0.218	0.192	40	40
FAM13A_-_89978318.23-ENST00000264344.5_125	FAM13A_-_89978318.23-ENST00000264344.5	FAM13A	GTCAGCTGAACCCACATGGC	-17	rA:dG	0.768	(0.737, 0.800)		0.274	0.164	40	40
FAM13A_-_89978318.23-ENST00000264344.5_128	FAM13A_-_89978318.23-ENST00000264344.5	FAM13A	GTCGGCTGAACCCACATGGC	-17	rG:dG	0.831	(0.794, 0.869)		0.274	0.212	40	40
FAM13A_-_89978318.23-ENST00000264344.5_133	FAM13A_-_89978318.23-ENST00000264344.5	FAM13A	GTCTGCTGAACCCACATGGC	-17	rU:dG	0.756	(0.721, 0.791)		0.274	0.192	30	50
FAM13A_-_89978318.23-ENST00000264344.5_138	FAM13A_-_89978318.23-ENST00000264344.5	FAM13A	GTCCACTGAACCCACATGGC	-16	rA:dC	0.675	(0.641, 0.710)		0.261	0.201	40	40
FAM13A_-_89978318.23-ENST00000264344.5_143	FAM13A_-_89978318.23-ENST00000264344.5	FAM13A	GTCCCCTGAACCCACATGGC	-16	rC:dC	0.629	(0.592, 0.666)		0.261	0.165	30	40
FAM13A_-_89978318.23-ENST00000264344.5_146	FAM13A_-_89978318.23-ENST00000264344.5	FAM13A	GTCCTCTGAACCCACATGGC	-16	rU:dC	0.538	(0.506, 0.570)		0.261	0.165	30	40
FAM13A_-_89978318.23-ENST00000264344.5_149	FAM13A_-_89978318.23-ENST00000264344.5	FAM13A	GTCCGATGAACCCACATGGC	-15	rA:dG	0.476	(0.443, 0.509)		0.223	0.164	40	40
FAM13A_-_89978318.23-ENST00000264344.5_152	FAM13A_-_89978318.23-ENST00000264344.5	FAM13A	GTCCGGTGAACCCACATGGC	-15	rG:dG	0.632	(0.600, 0.664)		0.223	0.212	30	50
FAM13A_-_89978318.23-ENST00000264344.5_157	FAM13A_-_89978318.23-ENST00000264344.5	FAM13A	GTCCGTTGAACCCACATGGC	-15	rU:dG	0.707	(0.674, 0.740)		0.223	0.192	30	50
FAM13A_-_89978318.23-ENST00000264344.5_160	FAM13A_-_89978318.23-ENST00000264344.5	FAM13A	GTCCGCAGAACCCACATGGC	-14	rA:dA	0.599	(0.555, 0.643)		0.256	0.182	30	40
FAM13A_-_89978318.23-ENST00000264344.5_163	FAM13A_-_89978318.23-ENST00000264344.5	FAM13A	GTCCGCGGAACCCACATGGC	-14	rG:dA	0.707	(0.667, 0.746)		0.256	0.200	40	40
FAM13A_-_89978318.23-ENST00000264344.5_166	FAM13A_-_89978318.23-ENST00000264344.5	FAM13A	GTCCGCCGAACCCACATGGC	-14	rC:dA	0.644	(0.606, 0.683)		0.256	0.225	30	50
FAM13A_-_89978318.23-ENST00000264344.5_174	FAM13A_-_89978318.23-ENST00000264344.5	FAM13A	GTCCGCTAAACCCACATGGC	-13	rA:dC	0.407	(0.374, 0.440)		0.259	0.201	30	60
FAM13A_-_89978318.23-ENST00000264344.5_179	FAM13A_-_89978318.23-ENST00000264344.5	FAM13A	GTCCGCTCAACCCACATGGC	-13	rC:dC	0.294	(0.271, 0.316)		0.259	0.165	30	50
FAM13A_-_89978318.23-ENST00000264344.5_182	FAM13A_-_89978318.23-ENST00000264344.5	FAM13A	GTCCGCTTAACCCACATGGC	-13	rU:dC	0.387	(0.355, 0.418)		0.259	0.165	30	60
FAM13A_-_89978318.23-ENST00000264344.5_189	FAM13A_-_89978318.23-ENST00000264344.5	FAM13A	GTCCGCTGGACCCACATGGC	-12	rG:dT	0.934	(0.903, 0.964)		0.259	0.235	30	30
FAM13A_-_89978318.23-ENST00000264344.5_192	FAM13A_-_89978318.23-ENST00000264344.5	FAM13A	GTCCGCTGCACCCACATGGC	-12	rC:dT	0.497	(0.469, 0.524)		0.259	0.209	30	50
FAM13A_-_89978318.23-ENST00000264344.5_195	FAM13A_-_89978318.23-ENST00000264344.5	FAM13A	GTCCGCTGTACCCACATGGC	-12	rU:dT	0.613	(0.576, 0.650)		0.259	0.186	30	50
FAM13A_-_89978318.23-ENST00000264344.5_201	FAM13A_-_89978318.23-ENST00000264344.5	FAM13A	GTCCGCTGAGCCCACATGGC	-11	rG:dT	0.831	(0.795, 0.867)		0.242	0.235	20	50
FAM13A_-_89978318.23-ENST00000264344.5_204	FAM13A_-_89978318.23-ENST00000264344.5	FAM13A	GTCCGCTGACCCCACATGGC	-11	rC:dT	0.368	(0.329, 0.406)		0.242	0.209	40	50
FAM13A_-_89978318.23-ENST00000264344.5_207	FAM13A_-_89978318.23-ENST00000264344.5	FAM13A	GTCCGCTGATCCCACATGGC	-11	rU:dT	0.411	(0.371, 0.451)		0.242	0.186	30	50
FAM13A_-_89978318.23-ENST00000264344.5_209	FAM13A_-_89978318.23-ENST00000264344.5	FAM13A	GTCCGCTGAAACCACATGGC	-10	rA:dG	0.093	(0.073, 0.113)		0.204	0.164	30	30
FAM13A_-_89978318.23-ENST00000264344.5_212	FAM13A_-_89978318.23-ENST00000264344.5	FAM13A	GTCCGCTGAAGCCACATGGC	-10	rG:dG	0.267	(0.240, 0.295)		0.204	0.212	30	50
FAM13A_-_89978318.23-ENST00000264344.5_217	FAM13A_-_89978318.23-ENST00000264344.5	FAM13A	GTCCGCTGAATCCACATGGC	-10	rU:dG	0.447	(0.409, 0.485)		0.204	0.192	30	50
FAM13A_-_89978318.23-ENST00000264344.5_221	FAM13A_-_89978318.23-ENST00000264344.5	FAM13A	GTCCGCTGAACACACATGGC	-9	rA:dG	0.002	(-0.015, 0.019)		0.191	0.164	30	50
FAM13A_-_89978318.23-ENST00000264344.5_224	FAM13A_-_89978318.23-ENST00000264344.5	FAM13A	GTCCGCTGAACGCACATGGC	-9	rG:dG	0.170	(0.138, 0.203)		0.191	0.212	40	50
FAM13A_-_89978318.23-ENST00000264344.5_229	FAM13A_-_89978318.23-ENST00000264344.5	FAM13A	GTCCGCTGAACTCACATGGC	-9	rU:dG	0.486	(0.439, 0.533)		0.191	0.192	30	50
FAM13A_-_89978318.23-ENST00000264344.5_233	FAM13A_-_89978318.23-ENST00000264344.5	FAM13A	GTCCGCTGAACCAACATGGC	-8	rA:dG	-0.023	(-0.036, -0.009)		0.181	0.164	40	50
FAM13A_-_89978318.23-ENST00000264344.5_236	FAM13A_-_89978318.23-ENST00000264344.5	FAM13A	GTCCGCTGAACCGACATGGC	-8	rG:dG	0.064	(0.049, 0.078)		0.181	0.212	40	60
FAM13A_-_89978318.23-ENST00000264344.5_241	FAM13A_-_89978318.23-ENST00000264344.5	FAM13A	GTCCGCTGAACCTACATGGC	-8	rU:dG	0.195	(0.159, 0.231)		0.181	0.192	40	50
FAM13A_-_89978318.23-ENST00000264344.5_249	FAM13A_-_89978318.23-ENST00000264344.5	FAM13A	GTCCGCTGAACCCGCATGGC	-7	rG:dT	0.276	(0.241, 0.310)		0.120	0.235	30	60
FAM13A_-_89978318.23-ENST00000264344.5_252	FAM13A_-_89978318.23-ENST00000264344.5	FAM13A	GTCCGCTGAACCCCCATGGC	-7	rC:dT	0.114	(0.096, 0.132)		0.120	0.209	30	40
FAM13A_-_89978318.23-ENST00000264344.5_255	FAM13A_-_89978318.23-ENST00000264344.5	FAM13A	GTCCGCTGAACCCTCATGGC	-7	rU:dT	0.065	(0.048, 0.082)		0.120	0.186	30	50
FAM13A_-_89978318.23-ENST00000264344.5_257	FAM13A_-_89978318.23-ENST00000264344.5	FAM13A	GTCCGCTGAACCCAAATGGC	-6	rA:dG	0.006	(-0.006, 0.019)		0.139	0.164	40	40
FAM13A_-_89978318.23-ENST00000264344.5_260	FAM13A_-_89978318.23-ENST00000264344.5	FAM13A	GTCCGCTGAACCCAGATGGC	-6	rG:dG	0.022	(0.011, 0.033)		0.139	0.212	30	40
FAM13A_-_89978318.23-ENST00000264344.5_265	FAM13A_-_89978318.23-ENST00000264344.5	FAM13A	GTCCGCTGAACCCATATGGC	-6	rU:dG	0.020	(0.006, 0.035)		0.139	0.192	30	50
FAM13A_-_89978318.23-ENST00000264344.5_273	FAM13A_-_89978318.23-ENST00000264344.5	FAM13A	GTCCGCTGAACCCACGTGGC	-5	rG:dT	0.384	(0.357, 0.412)		0.130	0.235	40	40
FAM13A_-_89978318.23-ENST00000264344.5_276	FAM13A_-_89978318.23-ENST00000264344.5	FAM13A	GTCCGCTGAACCCACCTGGC	-5	rC:dT	0.139	(0.119, 0.160)		0.130	0.209	40	40
FAM13A_-_89978318.23-ENST00000264344.5_279	FAM13A_-_89978318.23-ENST00000264344.5	FAM13A	GTCCGCTGAACCCACTTGGC	-5	rU:dT	0.071	(0.056, 0.085)		0.130	0.186	40	60
FAM13A_-_89978318.23-ENST00000264344.5_280	FAM13A_-_89978318.23-ENST00000264344.5	FAM13A	GTCCGCTGAACCCACAAGGC	-4	rA:dA	0.129	(0.108, 0.150)		0.147	0.182	30	40
FAM13A_-_89978318.23-ENST00000264344.5_283	FAM13A_-_89978318.23-ENST00000264344.5	FAM13A	GTCCGCTGAACCCACAGGGC	-4	rG:dA	0.259	(0.233, 0.285)		0.147	0.200	30	30
FAM13A_-_89978318.23-ENST00000264344.5_286	FAM13A_-_89978318.23-ENST00000264344.5	FAM13A	GTCCGCTGAACCCACACGGC	-4	rC:dA	0.126	(0.104, 0.148)		0.147	0.225	40	50
FAM13A_-_89978318.23-ENST00000264344.5_294	FAM13A_-_89978318.23-ENST00000264344.5	FAM13A	GTCCGCTGAACCCACATAGC	-3	rA:dC	0.018	(0.004, 0.031)		0.116	0.201	30	60
FAM13A_-_89978318.23-ENST00000264344.5_299	FAM13A_-_89978318.23-ENST00000264344.5	FAM13A	GTCCGCTGAACCCACATCGC	-3	rC:dC	0.010	(-0.001, 0.022)		0.116	0.165	40	60
FAM13A_-_89978318.23-ENST00000264344.5_302	FAM13A_-_89978318.23-ENST00000264344.5	FAM13A	GTCCGCTGAACCCACATTGC	-3	rU:dC	0.010	(-0.002, 0.023)		0.116	0.165	30	60
FAM13A_-_89978318.23-ENST00000264344.5_306	FAM13A_-_89978318.23-ENST00000264344.5	FAM13A	GTCCGCTGAACCCACATGAC	-2	rA:dC	0.047	(0.031, 0.062)		0.113	0.201	30	60
FAM13A_-_89978318.23-ENST00000264344.5_311	FAM13A_-_89978318.23-ENST00000264344.5	FAM13A	GTCCGCTGAACCCACATGCC	-2	rC:dC	0.018	(0.006, 0.030)		0.113	0.165	30	40
FAM13A_-_89978318.23-ENST00000264344.5_314	FAM13A_-_89978318.23-ENST00000264344.5	FAM13A	GTCCGCTGAACCCACATGTC	-2	rU:dC	0.018	(0.006, 0.029)		0.113	0.165	40	50
FAM13A_-_89978318.23-ENST00000264344.5_317	FAM13A_-_89978318.23-ENST00000264344.5	FAM13A	GTCCGCTGAACCCACATGGA	-1	rA:dG	0.027	(0.010, 0.044)		0.105	0.164	30	50
FAM13A_-_89978318.23-ENST00000264344.5_320	FAM13A_-_89978318.23-ENST00000264344.5	FAM13A	GTCCGCTGAACCCACATGGG	-1	rG:dG	0.094	(0.079, 0.109)		0.105	0.212	30	50
FAM13A_-_89978318.23-ENST00000264344.5_325	FAM13A_-_89978318.23-ENST00000264344.5	FAM13A	GTCCGCTGAACCCACATGGT	-1	rU:dG	0.051	(0.032, 0.070)		0.105	0.192	30	30
FAM13B_+_137368740.23-P1P2	FAM13B_+_137368740.23-P1P2	FAM13B	GTCTCCTCCCGCTCGCCGTT			1.000					50	50
FAM13B_+_137368740.23-P1P2_100	FAM13B_+_137368740.23-P1P2	FAM13B	GACTCCTCCCGCTCGCCGTT	-19	rA:dA	0.269	(0.232, 0.306)		0.260	0.182	50	50
FAM13B_+_137368740.23-P1P2_103	FAM13B_+_137368740.23-P1P2	FAM13B	GGCTCCTCCCGCTCGCCGTT	-19	rG:dA	0.373	(0.328, 0.417)		0.260	0.200	40	40
FAM13B_+_137368740.23-P1P2_106	FAM13B_+_137368740.23-P1P2	FAM13B	GCCTCCTCCCGCTCGCCGTT	-19	rC:dA	0.194	(0.165, 0.223)		0.260	0.225	50	50
FAM13B_+_137368740.23-P1P2_113	FAM13B_+_137368740.23-P1P2	FAM13B	GTATCCTCCCGCTCGCCGTT	-18	rA:dG	0.357	(0.317, 0.396)		0.218	0.164	50	60
FAM13B_+_137368740.23-P1P2_116	FAM13B_+_137368740.23-P1P2	FAM13B	GTGTCCTCCCGCTCGCCGTT	-18	rG:dG	0.464	(0.425, 0.503)		0.218	0.212	40	60
FAM13B_+_137368740.23-P1P2_121	FAM13B_+_137368740.23-P1P2	FAM13B	GTTTCCTCCCGCTCGCCGTT	-18	rU:dG	0.239	(0.209, 0.268)		0.218	0.192	50	60
FAM13B_+_137368740.23-P1P2_124	FAM13B_+_137368740.23-P1P2	FAM13B	GTCACCTCCCGCTCGCCGTT	-17	rA:dA	0.207	(0.184, 0.229)		0.274	0.182	50	50
FAM13B_+_137368740.23-P1P2_127	FAM13B_+_137368740.23-P1P2	FAM13B	GTCGCCTCCCGCTCGCCGTT	-17	rG:dA	0.327	(0.295, 0.359)		0.274	0.200	40	40
FAM13B_+_137368740.23-P1P2_130	FAM13B_+_137368740.23-P1P2	FAM13B	GTCCCCTCCCGCTCGCCGTT	-17	rC:dA	0.210	(0.184, 0.235)		0.274	0.225	50	50
FAM13B_+_137368740.23-P1P2_137	FAM13B_+_137368740.23-P1P2	FAM13B	GTCTACTCCCGCTCGCCGTT	-16	rA:dG	0.102	(0.086, 0.117)		0.261	0.164	50	60
FAM13B_+_137368740.23-P1P2_140	FAM13B_+_137368740.23-P1P2	FAM13B	GTCTGCTCCCGCTCGCCGTT	-16	rG:dG	0.145	(0.123, 0.166)		0.261	0.212	40	60
FAM13B_+_137368740.23-P1P2_145	FAM13B_+_137368740.23-P1P2	FAM13B	GTCTTCTCCCGCTCGCCGTT	-16	rU:dG	0.112	(0.094, 0.130)		0.261	0.192	50	60
FAM13B_+_137368740.23-P1P2_149	FAM13B_+_137368740.23-P1P2	FAM13B	GTCTCATCCCGCTCGCCGTT	-15	rA:dG	0.052	(0.040, 0.065)		0.223	0.164	60	60
FAM13B_+_137368740.23-P1P2_152	FAM13B_+_137368740.23-P1P2	FAM13B	GTCTCGTCCCGCTCGCCGTT	-15	rG:dG	0.116	(0.098, 0.135)		0.223	0.212	50	50
FAM13B_+_137368740.23-P1P2_157	FAM13B_+_137368740.23-P1P2	FAM13B	GTCTCTTCCCGCTCGCCGTT	-15	rU:dG	0.092	(0.076, 0.108)		0.223	0.192	60	60
FAM13B_+_137368740.23-P1P2_160	FAM13B_+_137368740.23-P1P2	FAM13B	GTCTCCACCCGCTCGCCGTT	-14	rA:dA	0.043	(0.033, 0.053)		0.256	0.182	60	60
FAM13B_+_137368740.23-P1P2_163	FAM13B_+_137368740.23-P1P2	FAM13B	GTCTCCGCCCGCTCGCCGTT	-14	rG:dA	0.088	(0.074, 0.102)		0.256	0.200	60	60
FAM13B_+_137368740.23-P1P2_166	FAM13B_+_137368740.23-P1P2	FAM13B	GTCTCCCCCCGCTCGCCGTT	-14	rC:dA	0.044	(0.033, 0.055)		0.256	0.225	60	60
FAM13B_+_137368740.23-P1P2_173	FAM13B_+_137368740.23-P1P2	FAM13B	GTCTCCTACCGCTCGCCGTT	-13	rA:dG	0.019	(0.006, 0.032)		0.259	0.164	50	50
FAM13B_+_137368740.23-P1P2_176	FAM13B_+_137368740.23-P1P2	FAM13B	GTCTCCTGCCGCTCGCCGTT	-13	rG:dG	0.063	(0.047, 0.078)		0.259	0.212	50	50
FAM13B_+_137368740.23-P1P2_181	FAM13B_+_137368740.23-P1P2	FAM13B	GTCTCCTTCCGCTCGCCGTT	-13	rU:dG	0.075	(0.061, 0.089)		0.259	0.192	40	40
FAM13B_+_137368740.23-P1P2_185	FAM13B_+_137368740.23-P1P2	FAM13B	GTCTCCTCACGCTCGCCGTT	-12	rA:dG	-0.010	(-0.024, 0.004)		0.259	0.164	50	60
FAM13B_+_137368740.23-P1P2_188	FAM13B_+_137368740.23-P1P2	FAM13B	GTCTCCTCGCGCTCGCCGTT	-12	rG:dG	0.039	(0.025, 0.052)		0.259	0.212	60	60
FAM13B_+_137368740.23-P1P2_193	FAM13B_+_137368740.23-P1P2	FAM13B	GTCTCCTCTCGCTCGCCGTT	-12	rU:dG	0.062	(0.048, 0.076)		0.259	0.192	60	60
FAM13B_+_137368740.23-P1P2_197	FAM13B_+_137368740.23-P1P2	FAM13B	GTCTCCTCCAGCTCGCCGTT	-11	rA:dG	-0.023	(-0.034, -0.011)		0.242	0.164	30	60
FAM13B_+_137368740.23-P1P2_200	FAM13B_+_137368740.23-P1P2	FAM13B	GTCTCCTCCGGCTCGCCGTT	-11	rG:dG	0.040	(0.026, 0.053)		0.242	0.212	50	60
FAM13B_+_137368740.23-P1P2_205	FAM13B_+_137368740.23-P1P2	FAM13B	GTCTCCTCCTGCTCGCCGTT	-11	rU:dG	0.024	(0.012, 0.036)		0.242	0.192	50	50
FAM13B_+_137368740.23-P1P2_210	FAM13B_+_137368740.23-P1P2	FAM13B	GTCTCCTCCCACTCGCCGTT	-10	rA:dC	-0.017	(-0.026, -0.008)		0.204	0.201	60	60
FAM13B_+_137368740.23-P1P2_215	FAM13B_+_137368740.23-P1P2	FAM13B	GTCTCCTCCCCCTCGCCGTT	-10	rC:dC	-0.000	(-0.009, 0.008)		0.204	0.165	50	50
FAM13B_+_137368740.23-P1P2_218	FAM13B_+_137368740.23-P1P2	FAM13B	GTCTCCTCCCTCTCGCCGTT	-10	rU:dC	-0.009	(-0.018, 0.000)		0.204	0.165	50	50
FAM13B_+_137368740.23-P1P2_221	FAM13B_+_137368740.23-P1P2	FAM13B	GTCTCCTCCCGATCGCCGTT	-9	rA:dG	-0.039	(-0.051, -0.028)		0.191	0.164	60	70
FAM13B_+_137368740.23-P1P2_224	FAM13B_+_137368740.23-P1P2	FAM13B	GTCTCCTCCCGGTCGCCGTT	-9	rG:dG	0.005	(-0.009, 0.018)		0.191	0.212	60	60
FAM13B_+_137368740.23-P1P2_229	FAM13B_+_137368740.23-P1P2	FAM13B	GTCTCCTCCCGTTCGCCGTT	-9	rU:dG	0.009	(-0.005, 0.022)		0.191	0.192	50	50
FAM13B_+_137368740.23-P1P2_232	FAM13B_+_137368740.23-P1P2	FAM13B	GTCTCCTCCCGCACGCCGTT	-8	rA:dA	-0.022	(-0.032, -0.012)		0.181	0.182	40	40
FAM13B_+_137368740.23-P1P2_235	FAM13B_+_137368740.23-P1P2	FAM13B	GTCTCCTCCCGCGCGCCGTT	-8	rG:dA	-0.002	(-0.012, 0.009)		0.181	0.200	30	30
FAM13B_+_137368740.23-P1P2_238	FAM13B_+_137368740.23-P1P2	FAM13B	GTCTCCTCCCGCCCGCCGTT	-8	rC:dA	0.040	(0.030, 0.050)		0.181	0.225	50	50
FAM13B_+_137368740.23-P1P2_245	FAM13B_+_137368740.23-P1P2	FAM13B	GTCTCCTCCCGCTAGCCGTT	-7	rA:dG	-0.015	(-0.025, -0.005)		0.120	0.164	40	40
FAM13B_+_137368740.23-P1P2_248	FAM13B_+_137368740.23-P1P2	FAM13B	GTCTCCTCCCGCTGGCCGTT	-7	rG:dG	0.008	(-0.001, 0.016)		0.120	0.212	30	40
FAM13B_+_137368740.23-P1P2_253	FAM13B_+_137368740.23-P1P2	FAM13B	GTCTCCTCCCGCTTGCCGTT	-7	rU:dG	-0.020	(-0.032, -0.009)		0.120	0.192	50	60
FAM13B_+_137368740.23-P1P2_258	FAM13B_+_137368740.23-P1P2	FAM13B	GTCTCCTCCCGCTCACCGTT	-6	rA:dC	0.006	(-0.003, 0.016)		0.139	0.201	50	60
FAM13B_+_137368740.23-P1P2_263	FAM13B_+_137368740.23-P1P2	FAM13B	GTCTCCTCCCGCTCCCCGTT	-6	rC:dC	0.020	(0.011, 0.029)		0.139	0.165	50	50
FAM13B_+_137368740.23-P1P2_266	FAM13B_+_137368740.23-P1P2	FAM13B	GTCTCCTCCCGCTCTCCGTT	-6	rU:dC	0.003	(-0.007, 0.013)		0.139	0.165	50	50
FAM13B_+_137368740.23-P1P2_269	FAM13B_+_137368740.23-P1P2	FAM13B	GTCTCCTCCCGCTCGACGTT	-5	rA:dG	-0.026	(-0.039, -0.013)		0.130	0.164	60	70
FAM13B_+_137368740.23-P1P2_272	FAM13B_+_137368740.23-P1P2	FAM13B	GTCTCCTCCCGCTCGGCGTT	-5	rG:dG	-0.011	(-0.023, 0.001)		0.130	0.212	50	50
FAM13B_+_137368740.23-P1P2_277	FAM13B_+_137368740.23-P1P2	FAM13B	GTCTCCTCCCGCTCGTCGTT	-5	rU:dG	-0.020	(-0.033, -0.008)		0.130	0.192	50	50
FAM13B_+_137368740.23-P1P2_281	FAM13B_+_137368740.23-P1P2	FAM13B	GTCTCCTCCCGCTCGCAGTT	-4	rA:dG	-0.017	(-0.029, -0.004)		0.147	0.164	40	40
FAM13B_+_137368740.23-P1P2_284	FAM13B_+_137368740.23-P1P2	FAM13B	GTCTCCTCCCGCTCGCGGTT	-4	rG:dG	0.005	(-0.006, 0.016)		0.147	0.212	40	50
FAM13B_+_137368740.23-P1P2_289	FAM13B_+_137368740.23-P1P2	FAM13B	GTCTCCTCCCGCTCGCTGTT	-4	rU:dG	-0.016	(-0.029, -0.002)		0.147	0.192	50	50
FAM13B_+_137368740.23-P1P2_294	FAM13B_+_137368740.23-P1P2	FAM13B	GTCTCCTCCCGCTCGCCATT	-3	rA:dC	-0.010	(-0.021, 0.001)		0.116	0.201	50	50
FAM13B_+_137368740.23-P1P2_299	FAM13B_+_137368740.23-P1P2	FAM13B	GTCTCCTCCCGCTCGCCCTT	-3	rC:dC	0.006	(-0.003, 0.016)		0.116	0.165	40	40
FAM13B_+_137368740.23-P1P2_302	FAM13B_+_137368740.23-P1P2	FAM13B	GTCTCCTCCCGCTCGCCTTT	-3	rU:dC	-0.003	(-0.013, 0.007)		0.116	0.165	50	50
FAM13B_+_137368740.23-P1P2_304	FAM13B_+_137368740.23-P1P2	FAM13B	GTCTCCTCCCGCTCGCCGAT	-2	rA:dA	-0.001	(-0.012, 0.009)		0.113	0.182	50	50
FAM13B_+_137368740.23-P1P2_307	FAM13B_+_137368740.23-P1P2	FAM13B	GTCTCCTCCCGCTCGCCGGT	-2	rG:dA	0.027	(0.019, 0.036)		0.113	0.200	30	30
FAM13B_+_137368740.23-P1P2_310	FAM13B_+_137368740.23-P1P2	FAM13B	GTCTCCTCCCGCTCGCCGCT	-2	rC:dA	0.002	(-0.007, 0.012)		0.113	0.225	50	50
FAM13B_+_137368740.23-P1P2_316	FAM13B_+_137368740.23-P1P2	FAM13B	GTCTCCTCCCGCTCGCCGTA	-1	rA:dA	-0.001	(-0.010, 0.008)		0.105	0.182	60	60
FAM13B_+_137368740.23-P1P2_319	FAM13B_+_137368740.23-P1P2	FAM13B	GTCTCCTCCCGCTCGCCGTG	-1	rG:dA	0.026	(0.017, 0.035)		0.105	0.200	40	50
FAM13B_+_137368740.23-P1P2_322	FAM13B_+_137368740.23-P1P2	FAM13B	GTCTCCTCCCGCTCGCCGTC	-1	rC:dA	-0.001	(-0.012, 0.009)		0.105	0.225	40	40
FAM13B_-_137368689.23-P1P2	FAM13B_-_137368689.23-P1P2	FAM13B	GGGTGGTGGCGACGCAGACG			1.000					50	50
FAM13B_-_137368689.23-P1P2_102	FAM13B_-_137368689.23-P1P2	FAM13B	GAGTGGTGGCGACGCAGACG	-19	rA:dC	0.597	(0.551, 0.642)		0.260	0.201	40	50
FAM13B_-_137368689.23-P1P2_107	FAM13B_-_137368689.23-P1P2	FAM13B	GCGTGGTGGCGACGCAGACG	-19	rC:dC	0.681	(0.636, 0.727)		0.260	0.165	50	50
FAM13B_-_137368689.23-P1P2_110	FAM13B_-_137368689.23-P1P2	FAM13B	GTGTGGTGGCGACGCAGACG	-19	rU:dC	0.640	(0.592, 0.688)		0.260	0.165	40	50
FAM13B_-_137368689.23-P1P2_114	FAM13B_-_137368689.23-P1P2	FAM13B	GGATGGTGGCGACGCAGACG	-18	rA:dC	0.619	(0.570, 0.669)		0.218	0.201	40	50
FAM13B_-_137368689.23-P1P2_119	FAM13B_-_137368689.23-P1P2	FAM13B	GGCTGGTGGCGACGCAGACG	-18	rC:dC	0.697	(0.648, 0.746)		0.218	0.165	40	50
FAM13B_-_137368689.23-P1P2_122	FAM13B_-_137368689.23-P1P2	FAM13B	GGTTGGTGGCGACGCAGACG	-18	rU:dC	0.657	(0.605, 0.710)		0.218	0.165	50	50
FAM13B_-_137368689.23-P1P2_124	FAM13B_-_137368689.23-P1P2	FAM13B	GGGAGGTGGCGACGCAGACG	-17	rA:dA	0.564	(0.519, 0.609)		0.274	0.182	50	50
FAM13B_-_137368689.23-P1P2_127	FAM13B_-_137368689.23-P1P2	FAM13B	GGGGGGTGGCGACGCAGACG	-17	rG:dA	0.643	(0.597, 0.690)		0.274	0.200	40	40
FAM13B_-_137368689.23-P1P2_130	FAM13B_-_137368689.23-P1P2	FAM13B	GGGCGGTGGCGACGCAGACG	-17	rC:dA	0.625	(0.585, 0.666)		0.274	0.225	40	50
FAM13B_-_137368689.23-P1P2_138	FAM13B_-_137368689.23-P1P2	FAM13B	GGGTAGTGGCGACGCAGACG	-16	rA:dC	0.312	(0.273, 0.351)		0.261	0.201	40	50
FAM13B_-_137368689.23-P1P2_143	FAM13B_-_137368689.23-P1P2	FAM13B	GGGTCGTGGCGACGCAGACG	-16	rC:dC	0.308	(0.273, 0.343)		0.261	0.165	40	40
FAM13B_-_137368689.23-P1P2_146	FAM13B_-_137368689.23-P1P2	FAM13B	GGGTTGTGGCGACGCAGACG	-16	rU:dC	0.243	(0.214, 0.272)		0.261	0.165	50	50
FAM13B_-_137368689.23-P1P2_150	FAM13B_-_137368689.23-P1P2	FAM13B	GGGTGATGGCGACGCAGACG	-15	rA:dC	0.234	(0.195, 0.272)		0.223	0.201	40	50
FAM13B_-_137368689.23-P1P2_155	FAM13B_-_137368689.23-P1P2	FAM13B	GGGTGCTGGCGACGCAGACG	-15	rC:dC	0.215	(0.183, 0.247)		0.223	0.165	40	40
FAM13B_-_137368689.23-P1P2_158	FAM13B_-_137368689.23-P1P2	FAM13B	GGGTGTTGGCGACGCAGACG	-15	rU:dC	0.228	(0.190, 0.266)		0.223	0.165	40	50
FAM13B_-_137368689.23-P1P2_160	FAM13B_-_137368689.23-P1P2	FAM13B	GGGTGGAGGCGACGCAGACG	-14	rA:dA	0.317	(0.279, 0.356)		0.256	0.182	40	50
FAM13B_-_137368689.23-P1P2_163	FAM13B_-_137368689.23-P1P2	FAM13B	GGGTGGGGGCGACGCAGACG	-14	rG:dA	0.491	(0.452, 0.531)		0.256	0.200	40	50
FAM13B_-_137368689.23-P1P2_166	FAM13B_-_137368689.23-P1P2	FAM13B	GGGTGGCGGCGACGCAGACG	-14	rC:dA	0.362	(0.321, 0.403)		0.256	0.225	40	40
FAM13B_-_137368689.23-P1P2_174	FAM13B_-_137368689.23-P1P2	FAM13B	GGGTGGTAGCGACGCAGACG	-13	rA:dC	0.149	(0.116, 0.183)		0.259	0.201	40	50
FAM13B_-_137368689.23-P1P2_179	FAM13B_-_137368689.23-P1P2	FAM13B	GGGTGGTCGCGACGCAGACG	-13	rC:dC	0.064	(0.040, 0.087)		0.259	0.165	50	60
FAM13B_-_137368689.23-P1P2_182	FAM13B_-_137368689.23-P1P2	FAM13B	GGGTGGTTGCGACGCAGACG	-13	rU:dC	0.123	(0.092, 0.155)		0.259	0.165	50	50
FAM13B_-_137368689.23-P1P2_186	FAM13B_-_137368689.23-P1P2	FAM13B	GGGTGGTGACGACGCAGACG	-12	rA:dC	0.107	(0.076, 0.138)		0.259	0.201	40	60
FAM13B_-_137368689.23-P1P2_191	FAM13B_-_137368689.23-P1P2	FAM13B	GGGTGGTGCCGACGCAGACG	-12	rC:dC	0.020	(0.002, 0.038)		0.259	0.165	40	40
FAM13B_-_137368689.23-P1P2_194	FAM13B_-_137368689.23-P1P2	FAM13B	GGGTGGTGTCGACGCAGACG	-12	rU:dC	0.056	(0.033, 0.079)		0.259	0.165	50	60
FAM13B_-_137368689.23-P1P2_197	FAM13B_-_137368689.23-P1P2	FAM13B	GGGTGGTGGAGACGCAGACG	-11	rA:dG	0.179	(0.148, 0.209)		0.242	0.164	30	40
FAM13B_-_137368689.23-P1P2_200	FAM13B_-_137368689.23-P1P2	FAM13B	GGGTGGTGGGGACGCAGACG	-11	rG:dG	0.394	(0.363, 0.425)		0.242	0.212	30	30
FAM13B_-_137368689.23-P1P2_205	FAM13B_-_137368689.23-P1P2	FAM13B	GGGTGGTGGTGACGCAGACG	-11	rU:dG	0.385	(0.347, 0.424)		0.242	0.192	40	50
FAM13B_-_137368689.23-P1P2_210	FAM13B_-_137368689.23-P1P2	FAM13B	GGGTGGTGGCAACGCAGACG	-10	rA:dC	0.027	(0.010, 0.044)		0.204	0.201	40	40
FAM13B_-_137368689.23-P1P2_215	FAM13B_-_137368689.23-P1P2	FAM13B	GGGTGGTGGCCACGCAGACG	-10	rC:dC	0.011	(0.002, 0.020)		0.204	0.165	40	60
FAM13B_-_137368689.23-P1P2_218	FAM13B_-_137368689.23-P1P2	FAM13B	GGGTGGTGGCTACGCAGACG	-10	rU:dC	0.011	(-0.001, 0.022)		0.204	0.165	40	40
FAM13B_-_137368689.23-P1P2_225	FAM13B_-_137368689.23-P1P2	FAM13B	GGGTGGTGGCGGCGCAGACG	-9	rG:dT	0.551	(0.516, 0.587)		0.191	0.235	30	30
FAM13B_-_137368689.23-P1P2_228	FAM13B_-_137368689.23-P1P2	FAM13B	GGGTGGTGGCGCCGCAGACG	-9	rC:dT	0.100	(0.078, 0.121)		0.191	0.209	40	40
FAM13B_-_137368689.23-P1P2_231	FAM13B_-_137368689.23-P1P2	FAM13B	GGGTGGTGGCGTCGCAGACG	-9	rU:dT	0.102	(0.082, 0.123)		0.191	0.186	40	40
FAM13B_-_137368689.23-P1P2_233	FAM13B_-_137368689.23-P1P2	FAM13B	GGGTGGTGGCGAAGCAGACG	-8	rA:dG	-0.012	(-0.026, 0.002)		0.181	0.164	40	50
FAM13B_-_137368689.23-P1P2_236	FAM13B_-_137368689.23-P1P2	FAM13B	GGGTGGTGGCGAGGCAGACG	-8	rG:dG	0.132	(0.108, 0.156)		0.181	0.212	30	40
FAM13B_-_137368689.23-P1P2_241	FAM13B_-_137368689.23-P1P2	FAM13B	GGGTGGTGGCGATGCAGACG	-8	rU:dG	0.139	(0.108, 0.170)		0.181	0.192	40	40
FAM13B_-_137368689.23-P1P2_246	FAM13B_-_137368689.23-P1P2	FAM13B	GGGTGGTGGCGACACAGACG	-7	rA:dC	0.037	(0.023, 0.052)		0.120	0.201	40	50
FAM13B_-_137368689.23-P1P2_251	FAM13B_-_137368689.23-P1P2	FAM13B	GGGTGGTGGCGACCCAGACG	-7	rC:dC	0.027	(0.015, 0.039)		0.120	0.165	40	40
FAM13B_-_137368689.23-P1P2_254	FAM13B_-_137368689.23-P1P2	FAM13B	GGGTGGTGGCGACTCAGACG	-7	rU:dC	0.001	(-0.012, 0.015)		0.120	0.165	40	50
FAM13B_-_137368689.23-P1P2_257	FAM13B_-_137368689.23-P1P2	FAM13B	GGGTGGTGGCGACGAAGACG	-6	rA:dG	0.001	(-0.013, 0.015)		0.139	0.164	30	30
FAM13B_-_137368689.23-P1P2_260	FAM13B_-_137368689.23-P1P2	FAM13B	GGGTGGTGGCGACGGAGACG	-6	rG:dG	0.031	(0.018, 0.044)		0.139	0.212	30	30
FAM13B_-_137368689.23-P1P2_265	FAM13B_-_137368689.23-P1P2	FAM13B	GGGTGGTGGCGACGTAGACG	-6	rU:dG	0.009	(-0.005, 0.023)		0.139	0.192	50	50
FAM13B_-_137368689.23-P1P2_273	FAM13B_-_137368689.23-P1P2	FAM13B	GGGTGGTGGCGACGCGGACG	-5	rG:dT	0.225	(0.202, 0.248)		0.130	0.235	40	40
FAM13B_-_137368689.23-P1P2_276	FAM13B_-_137368689.23-P1P2	FAM13B	GGGTGGTGGCGACGCCGACG	-5	rC:dT	0.060	(0.045, 0.075)		0.130	0.209	40	40
FAM13B_-_137368689.23-P1P2_279	FAM13B_-_137368689.23-P1P2	FAM13B	GGGTGGTGGCGACGCTGACG	-5	rU:dT	0.036	(0.021, 0.051)		0.130	0.186	30	50
FAM13B_-_137368689.23-P1P2_282	FAM13B_-_137368689.23-P1P2	FAM13B	GGGTGGTGGCGACGCAAACG	-4	rA:dC	-0.000	(-0.013, 0.013)		0.147	0.201	50	50
FAM13B_-_137368689.23-P1P2_287	FAM13B_-_137368689.23-P1P2	FAM13B	GGGTGGTGGCGACGCACACG	-4	rC:dC	-0.012	(-0.024, 0.000)		0.147	0.165	50	50
FAM13B_-_137368689.23-P1P2_290	FAM13B_-_137368689.23-P1P2	FAM13B	GGGTGGTGGCGACGCATACG	-4	rU:dC	-0.010	(-0.022, 0.003)		0.147	0.165	60	60
FAM13B_-_137368689.23-P1P2_297	FAM13B_-_137368689.23-P1P2	FAM13B	GGGTGGTGGCGACGCAGGCG	-3	rG:dT	0.319	(0.292, 0.346)		0.116	0.235	30	30
FAM13B_-_137368689.23-P1P2_300	FAM13B_-_137368689.23-P1P2	FAM13B	GGGTGGTGGCGACGCAGCCG	-3	rC:dT	0.047	(0.033, 0.060)		0.116	0.209	30	30
FAM13B_-_137368689.23-P1P2_303	FAM13B_-_137368689.23-P1P2	FAM13B	GGGTGGTGGCGACGCAGTCG	-3	rU:dT	0.044	(0.031, 0.057)		0.116	0.186	40	40
FAM13B_-_137368689.23-P1P2_305	FAM13B_-_137368689.23-P1P2	FAM13B	GGGTGGTGGCGACGCAGAAG	-2	rA:dG	0.013	(0.000, 0.026)		0.113	0.164	40	40
FAM13B_-_137368689.23-P1P2_308	FAM13B_-_137368689.23-P1P2	FAM13B	GGGTGGTGGCGACGCAGAGG	-2	rG:dG	0.071	(0.056, 0.085)		0.113	0.212	30	40
FAM13B_-_137368689.23-P1P2_313	FAM13B_-_137368689.23-P1P2	FAM13B	GGGTGGTGGCGACGCAGATG	-2	rU:dG	0.037	(0.024, 0.050)		0.113	0.192	30	40
FAM13B_-_137368689.23-P1P2_318	FAM13B_-_137368689.23-P1P2	FAM13B	GGGTGGTGGCGACGCAGACA	-1	rA:dC	0.016	(0.002, 0.029)		0.105	0.201	40	40
FAM13B_-_137368689.23-P1P2_323	FAM13B_-_137368689.23-P1P2	FAM13B	GGGTGGTGGCGACGCAGACC	-1	rC:dC	0.018	(0.007, 0.030)		0.105	0.165	30	40
FAM13B_-_137368689.23-P1P2_326	FAM13B_-_137368689.23-P1P2	FAM13B	GGGTGGTGGCGACGCAGACT	-1	rU:dC	0.005	(-0.007, 0.017)		0.105	0.165	50	60
FAM13B_-_137368719.23-P1P2	FAM13B_-_137368719.23-P1P2	FAM13B	GGAGAGAGTGGCGACAGAGG			1.000					30	40
FAM13B_-_137368719.23-P1P2_102	FAM13B_-_137368719.23-P1P2	FAM13B	GAAGAGAGTGGCGACAGAGG	-19	rA:dC	0.938	(0.901, 0.974)		0.260	0.201	20	30
FAM13B_-_137368719.23-P1P2_107	FAM13B_-_137368719.23-P1P2	FAM13B	GCAGAGAGTGGCGACAGAGG	-19	rC:dC	0.933	(0.902, 0.965)		0.260	0.165	30	40
FAM13B_-_137368719.23-P1P2_110	FAM13B_-_137368719.23-P1P2	FAM13B	GTAGAGAGTGGCGACAGAGG	-19	rU:dC	0.900	(0.866, 0.935)		0.260	0.165	30	40
FAM13B_-_137368719.23-P1P2_117	FAM13B_-_137368719.23-P1P2	FAM13B	GGGGAGAGTGGCGACAGAGG	-18	rG:dT	1.047	(1.008, 1.087)		0.218	0.235	30	50
FAM13B_-_137368719.23-P1P2_120	FAM13B_-_137368719.23-P1P2	FAM13B	GGCGAGAGTGGCGACAGAGG	-18	rC:dT	1.013	(0.976, 1.050)		0.218	0.209	40	40
FAM13B_-_137368719.23-P1P2_123	FAM13B_-_137368719.23-P1P2	FAM13B	GGTGAGAGTGGCGACAGAGG	-18	rU:dT	0.969	(0.931, 1.008)		0.218	0.186	30	40
FAM13B_-_137368719.23-P1P2_126	FAM13B_-_137368719.23-P1P2	FAM13B	GGAAAGAGTGGCGACAGAGG	-17	rA:dC	0.865	(0.829, 0.901)		0.274	0.201	20	40
FAM13B_-_137368719.23-P1P2_131	FAM13B_-_137368719.23-P1P2	FAM13B	GGACAGAGTGGCGACAGAGG	-17	rC:dC	0.891	(0.862, 0.921)		0.274	0.165	30	40
FAM13B_-_137368719.23-P1P2_134	FAM13B_-_137368719.23-P1P2	FAM13B	GGATAGAGTGGCGACAGAGG	-17	rU:dC	0.858	(0.825, 0.890)		0.274	0.165	30	40
FAM13B_-_137368719.23-P1P2_141	FAM13B_-_137368719.23-P1P2	FAM13B	GGAGGGAGTGGCGACAGAGG	-16	rG:dT	1.050	(1.022, 1.078)		0.261	0.235	20	40
FAM13B_-_137368719.23-P1P2_144	FAM13B_-_137368719.23-P1P2	FAM13B	GGAGCGAGTGGCGACAGAGG	-16	rC:dT	1.057	(1.023, 1.091)		0.261	0.209	30	40
FAM13B_-_137368719.23-P1P2_147	FAM13B_-_137368719.23-P1P2	FAM13B	GGAGTGAGTGGCGACAGAGG	-16	rU:dT	1.019	(0.987, 1.052)		0.261	0.186	30	50
FAM13B_-_137368719.23-P1P2_150	FAM13B_-_137368719.23-P1P2	FAM13B	GGAGAAAGTGGCGACAGAGG	-15	rA:dC	0.931	(0.894, 0.968)		0.223	0.201	30	40
FAM13B_-_137368719.23-P1P2_155	FAM13B_-_137368719.23-P1P2	FAM13B	GGAGACAGTGGCGACAGAGG	-15	rC:dC	0.921	(0.885, 0.957)		0.223	0.165	40	40
FAM13B_-_137368719.23-P1P2_158	FAM13B_-_137368719.23-P1P2	FAM13B	GGAGATAGTGGCGACAGAGG	-15	rU:dC	0.923	(0.884, 0.961)		0.223	0.165	30	40
FAM13B_-_137368719.23-P1P2_165	FAM13B_-_137368719.23-P1P2	FAM13B	GGAGAGGGTGGCGACAGAGG	-14	rG:dT	1.000	(0.975, 1.025)		0.256	0.235	30	30
FAM13B_-_137368719.23-P1P2_168	FAM13B_-_137368719.23-P1P2	FAM13B	GGAGAGCGTGGCGACAGAGG	-14	rC:dT	1.082	(1.050, 1.114)		0.256	0.209	40	40
FAM13B_-_137368719.23-P1P2_171	FAM13B_-_137368719.23-P1P2	FAM13B	GGAGAGTGTGGCGACAGAGG	-14	rU:dT	1.061	(1.025, 1.096)		0.256	0.186	30	40
FAM13B_-_137368719.23-P1P2_174	FAM13B_-_137368719.23-P1P2	FAM13B	GGAGAGAATGGCGACAGAGG	-13	rA:dC	0.948	(0.920, 0.976)		0.259	0.201	40	40
FAM13B_-_137368719.23-P1P2_179	FAM13B_-_137368719.23-P1P2	FAM13B	GGAGAGACTGGCGACAGAGG	-13	rC:dC	0.919	(0.884, 0.955)		0.259	0.165	40	40
FAM13B_-_137368719.23-P1P2_182	FAM13B_-_137368719.23-P1P2	FAM13B	GGAGAGATTGGCGACAGAGG	-13	rU:dC	0.945	(0.915, 0.975)		0.259	0.165	30	40
FAM13B_-_137368719.23-P1P2_184	FAM13B_-_137368719.23-P1P2	FAM13B	GGAGAGAGAGGCGACAGAGG	-12	rA:dA	0.955	(0.929, 0.982)		0.259	0.182	20	40
FAM13B_-_137368719.23-P1P2_187	FAM13B_-_137368719.23-P1P2	FAM13B	GGAGAGAGGGGCGACAGAGG	-12	rG:dA	0.921	(0.897, 0.945)		0.259	0.200	30	40
FAM13B_-_137368719.23-P1P2_190	FAM13B_-_137368719.23-P1P2	FAM13B	GGAGAGAGCGGCGACAGAGG	-12	rC:dA	0.954	(0.926, 0.982)		0.259	0.225	30	40
FAM13B_-_137368719.23-P1P2_198	FAM13B_-_137368719.23-P1P2	FAM13B	GGAGAGAGTAGCGACAGAGG	-11	rA:dC	0.663	(0.620, 0.705)		0.242	0.201	30	50
FAM13B_-_137368719.23-P1P2_203	FAM13B_-_137368719.23-P1P2	FAM13B	GGAGAGAGTCGCGACAGAGG	-11	rC:dC	0.348	(0.302, 0.394)		0.242	0.165	40	50
FAM13B_-_137368719.23-P1P2_206	FAM13B_-_137368719.23-P1P2	FAM13B	GGAGAGAGTTGCGACAGAGG	-11	rU:dC	0.404	(0.361, 0.448)		0.242	0.165	40	50
FAM13B_-_137368719.23-P1P2_210	FAM13B_-_137368719.23-P1P2	FAM13B	GGAGAGAGTGACGACAGAGG	-10	rA:dC	0.625	(0.589, 0.660)		0.204	0.201	30	40
FAM13B_-_137368719.23-P1P2_215	FAM13B_-_137368719.23-P1P2	FAM13B	GGAGAGAGTGCCGACAGAGG	-10	rC:dC	0.331	(0.294, 0.368)		0.204	0.165	40	40
FAM13B_-_137368719.23-P1P2_218	FAM13B_-_137368719.23-P1P2	FAM13B	GGAGAGAGTGTCGACAGAGG	-10	rU:dC	0.392	(0.361, 0.424)		0.204	0.165	30	30
FAM13B_-_137368719.23-P1P2_221	FAM13B_-_137368719.23-P1P2	FAM13B	GGAGAGAGTGGAGACAGAGG	-9	rA:dG	0.560	(0.521, 0.599)		0.191	0.164	20	30
FAM13B_-_137368719.23-P1P2_224	FAM13B_-_137368719.23-P1P2	FAM13B	GGAGAGAGTGGGGACAGAGG	-9	rG:dG	0.707	(0.681, 0.733)		0.191	0.212	10	20
FAM13B_-_137368719.23-P1P2_229	FAM13B_-_137368719.23-P1P2	FAM13B	GGAGAGAGTGGTGACAGAGG	-9	rU:dG	0.859	(0.834, 0.884)		0.191	0.192	20	40
FAM13B_-_137368719.23-P1P2_234	FAM13B_-_137368719.23-P1P2	FAM13B	GGAGAGAGTGGCAACAGAGG	-8	rA:dC	0.364	(0.329, 0.399)		0.181	0.201	30	30
FAM13B_-_137368719.23-P1P2_239	FAM13B_-_137368719.23-P1P2	FAM13B	GGAGAGAGTGGCCACAGAGG	-8	rC:dC	0.226	(0.204, 0.247)		0.181	0.165	20	30
FAM13B_-_137368719.23-P1P2_242	FAM13B_-_137368719.23-P1P2	FAM13B	GGAGAGAGTGGCTACAGAGG	-8	rU:dC	0.207	(0.183, 0.231)		0.181	0.165	20	30
FAM13B_-_137368719.23-P1P2_249	FAM13B_-_137368719.23-P1P2	FAM13B	GGAGAGAGTGGCGGCAGAGG	-7	rG:dT	0.587	(0.557, 0.617)		0.120	0.235	30	30
FAM13B_-_137368719.23-P1P2_252	FAM13B_-_137368719.23-P1P2	FAM13B	GGAGAGAGTGGCGCCAGAGG	-7	rC:dT	0.316	(0.283, 0.349)		0.120	0.209	30	50
FAM13B_-_137368719.23-P1P2_255	FAM13B_-_137368719.23-P1P2	FAM13B	GGAGAGAGTGGCGTCAGAGG	-7	rU:dT	0.312	(0.279, 0.345)		0.120	0.186	30	40
FAM13B_-_137368719.23-P1P2_257	FAM13B_-_137368719.23-P1P2	FAM13B	GGAGAGAGTGGCGAAAGAGG	-6	rA:dG	0.153	(0.124, 0.182)		0.139	0.164	40	50
FAM13B_-_137368719.23-P1P2_260	FAM13B_-_137368719.23-P1P2	FAM13B	GGAGAGAGTGGCGAGAGAGG	-6	rG:dG	0.179	(0.159, 0.199)		0.139	0.212	30	40
FAM13B_-_137368719.23-P1P2_265	FAM13B_-_137368719.23-P1P2	FAM13B	GGAGAGAGTGGCGATAGAGG	-6	rU:dG	0.236	(0.214, 0.258)		0.139	0.192	30	50
FAM13B_-_137368719.23-P1P2_273	FAM13B_-_137368719.23-P1P2	FAM13B	GGAGAGAGTGGCGACGGAGG	-5	rG:dT	0.581	(0.549, 0.613)		0.130	0.235	30	40
FAM13B_-_137368719.23-P1P2_276	FAM13B_-_137368719.23-P1P2	FAM13B	GGAGAGAGTGGCGACCGAGG	-5	rC:dT	0.413	(0.379, 0.446)		0.130	0.209	30	50
FAM13B_-_137368719.23-P1P2_279	FAM13B_-_137368719.23-P1P2	FAM13B	GGAGAGAGTGGCGACTGAGG	-5	rU:dT	0.332	(0.303, 0.361)		0.130	0.186	40	40
FAM13B_-_137368719.23-P1P2_282	FAM13B_-_137368719.23-P1P2	FAM13B	GGAGAGAGTGGCGACAAAGG	-4	rA:dC	0.239	(0.213, 0.265)		0.147	0.201	30	50
FAM13B_-_137368719.23-P1P2_287	FAM13B_-_137368719.23-P1P2	FAM13B	GGAGAGAGTGGCGACACAGG	-4	rC:dC	0.063	(0.047, 0.078)		0.147	0.165	30	40
FAM13B_-_137368719.23-P1P2_290	FAM13B_-_137368719.23-P1P2	FAM13B	GGAGAGAGTGGCGACATAGG	-4	rU:dC	0.099	(0.081, 0.116)		0.147	0.165	40	60
FAM13B_-_137368719.23-P1P2_297	FAM13B_-_137368719.23-P1P2	FAM13B	GGAGAGAGTGGCGACAGGGG	-3	rG:dT	0.633	(0.609, 0.657)		0.116	0.235	30	40
FAM13B_-_137368719.23-P1P2_300	FAM13B_-_137368719.23-P1P2	FAM13B	GGAGAGAGTGGCGACAGCGG	-3	rC:dT	0.305	(0.272, 0.339)		0.116	0.209	30	30
FAM13B_-_137368719.23-P1P2_303	FAM13B_-_137368719.23-P1P2	FAM13B	GGAGAGAGTGGCGACAGTGG	-3	rU:dT	0.378	(0.346, 0.409)		0.116	0.186	30	30
FAM13B_-_137368719.23-P1P2_306	FAM13B_-_137368719.23-P1P2	FAM13B	GGAGAGAGTGGCGACAGAAG	-2	rA:dC	0.186	(0.153, 0.219)		0.113	0.201	30	40
FAM13B_-_137368719.23-P1P2_311	FAM13B_-_137368719.23-P1P2	FAM13B	GGAGAGAGTGGCGACAGACG	-2	rC:dC	0.052	(0.036, 0.068)		0.113	0.165	40	50
FAM13B_-_137368719.23-P1P2_314	FAM13B_-_137368719.23-P1P2	FAM13B	GGAGAGAGTGGCGACAGATG	-2	rU:dC	0.071	(0.055, 0.088)		0.113	0.165	30	50
FAM13B_-_137368719.23-P1P2_318	FAM13B_-_137368719.23-P1P2	FAM13B	GGAGAGAGTGGCGACAGAGA	-1	rA:dC	0.238	(0.199, 0.276)		0.105	0.201	30	40
FAM13B_-_137368719.23-P1P2_323	FAM13B_-_137368719.23-P1P2	FAM13B	GGAGAGAGTGGCGACAGAGC	-1	rC:dC	0.078	(0.060, 0.096)		0.105	0.165	30	40
FAM13B_-_137368719.23-P1P2_326	FAM13B_-_137368719.23-P1P2	FAM13B	GGAGAGAGTGGCGACAGAGT	-1	rU:dC	0.085	(0.066, 0.104)		0.105	0.165	40	50
FAM13B_-_137368722.23-P1P2	FAM13B_-_137368722.23-P1P2	FAM13B	GAGAGTGGCGACAGAGGCGG			1.000					30	40
FAM13B_-_137368722.23-P1P2_105	FAM13B_-_137368722.23-P1P2	FAM13B	GGGAGTGGCGACAGAGGCGG	-19	rG:dT	0.991	(0.950, 1.033)		0.260	0.235	20	30
FAM13B_-_137368722.23-P1P2_108	FAM13B_-_137368722.23-P1P2	FAM13B	GCGAGTGGCGACAGAGGCGG	-19	rC:dT	0.916	(0.878, 0.954)		0.260	0.209	30	40
FAM13B_-_137368722.23-P1P2_111	FAM13B_-_137368722.23-P1P2	FAM13B	GTGAGTGGCGACAGAGGCGG	-19	rU:dT	0.872	(0.834, 0.910)		0.260	0.186	30	40
FAM13B_-_137368722.23-P1P2_114	FAM13B_-_137368722.23-P1P2	FAM13B	GAAAGTGGCGACAGAGGCGG	-18	rA:dC	0.853	(0.823, 0.884)		0.218	0.201	40	40
FAM13B_-_137368722.23-P1P2_119	FAM13B_-_137368722.23-P1P2	FAM13B	GACAGTGGCGACAGAGGCGG	-18	rC:dC	0.872	(0.846, 0.898)		0.218	0.165	30	40
FAM13B_-_137368722.23-P1P2_122	FAM13B_-_137368722.23-P1P2	FAM13B	GATAGTGGCGACAGAGGCGG	-18	rU:dC	0.818	(0.788, 0.848)		0.218	0.165	30	30
FAM13B_-_137368722.23-P1P2_129	FAM13B_-_137368722.23-P1P2	FAM13B	GAGGGTGGCGACAGAGGCGG	-17	rG:dT	1.110	(1.074, 1.145)		0.274	0.235	30	30
FAM13B_-_137368722.23-P1P2_132	FAM13B_-_137368722.23-P1P2	FAM13B	GAGCGTGGCGACAGAGGCGG	-17	rC:dT	1.017	(0.984, 1.051)		0.274	0.209	30	40
FAM13B_-_137368722.23-P1P2_135	FAM13B_-_137368722.23-P1P2	FAM13B	GAGTGTGGCGACAGAGGCGG	-17	rU:dT	0.957	(0.922, 0.992)		0.274	0.186	20	40
FAM13B_-_137368722.23-P1P2_138	FAM13B_-_137368722.23-P1P2	FAM13B	GAGAATGGCGACAGAGGCGG	-16	rA:dC	0.853	(0.815, 0.891)		0.261	0.201	40	40
FAM13B_-_137368722.23-P1P2_143	FAM13B_-_137368722.23-P1P2	FAM13B	GAGACTGGCGACAGAGGCGG	-16	rC:dC	0.855	(0.825, 0.886)		0.261	0.165	30	30
FAM13B_-_137368722.23-P1P2_146	FAM13B_-_137368722.23-P1P2	FAM13B	GAGATTGGCGACAGAGGCGG	-16	rU:dC	0.809	(0.778, 0.840)		0.261	0.165	40	40
FAM13B_-_137368722.23-P1P2_148	FAM13B_-_137368722.23-P1P2	FAM13B	GAGAGAGGCGACAGAGGCGG	-15	rA:dA	0.983	(0.949, 1.018)		0.223	0.182	30	40
FAM13B_-_137368722.23-P1P2_151	FAM13B_-_137368722.23-P1P2	FAM13B	GAGAGGGGCGACAGAGGCGG	-15	rG:dA	0.990	(0.957, 1.023)		0.223	0.200	20	30
FAM13B_-_137368722.23-P1P2_154	FAM13B_-_137368722.23-P1P2	FAM13B	GAGAGCGGCGACAGAGGCGG	-15	rC:dA	1.030	(0.997, 1.064)		0.223	0.225	30	30
FAM13B_-_137368722.23-P1P2_162	FAM13B_-_137368722.23-P1P2	FAM13B	GAGAGTAGCGACAGAGGCGG	-14	rA:dC	0.923	(0.882, 0.963)		0.256	0.201	30	40
FAM13B_-_137368722.23-P1P2_167	FAM13B_-_137368722.23-P1P2	FAM13B	GAGAGTCGCGACAGAGGCGG	-14	rC:dC	0.864	(0.824, 0.904)		0.256	0.165	40	50
FAM13B_-_137368722.23-P1P2_170	FAM13B_-_137368722.23-P1P2	FAM13B	GAGAGTTGCGACAGAGGCGG	-14	rU:dC	0.907	(0.870, 0.944)		0.256	0.165	40	50
FAM13B_-_137368722.23-P1P2_174	FAM13B_-_137368722.23-P1P2	FAM13B	GAGAGTGACGACAGAGGCGG	-13	rA:dC	0.906	(0.869, 0.942)		0.259	0.201	40	40
FAM13B_-_137368722.23-P1P2_179	FAM13B_-_137368722.23-P1P2	FAM13B	GAGAGTGCCGACAGAGGCGG	-13	rC:dC	0.717	(0.680, 0.755)		0.259	0.165	30	40
FAM13B_-_137368722.23-P1P2_182	FAM13B_-_137368722.23-P1P2	FAM13B	GAGAGTGTCGACAGAGGCGG	-13	rU:dC	0.835	(0.800, 0.871)		0.259	0.165	40	50
FAM13B_-_137368722.23-P1P2_185	FAM13B_-_137368722.23-P1P2	FAM13B	GAGAGTGGAGACAGAGGCGG	-12	rA:dG	0.882	(0.849, 0.915)		0.259	0.164	20	30
FAM13B_-_137368722.23-P1P2_188	FAM13B_-_137368722.23-P1P2	FAM13B	GAGAGTGGGGACAGAGGCGG	-12	rG:dG	0.870	(0.844, 0.897)		0.259	0.212	20	20
FAM13B_-_137368722.23-P1P2_193	FAM13B_-_137368722.23-P1P2	FAM13B	GAGAGTGGTGACAGAGGCGG	-12	rU:dG	0.928	(0.900, 0.957)		0.259	0.192	30	40
FAM13B_-_137368722.23-P1P2_198	FAM13B_-_137368722.23-P1P2	FAM13B	GAGAGTGGCAACAGAGGCGG	-11	rA:dC	0.597	(0.555, 0.639)		0.242	0.201	30	30
FAM13B_-_137368722.23-P1P2_203	FAM13B_-_137368722.23-P1P2	FAM13B	GAGAGTGGCCACAGAGGCGG	-11	rC:dC	0.328	(0.289, 0.367)		0.242	0.165	30	30
FAM13B_-_137368722.23-P1P2_206	FAM13B_-_137368722.23-P1P2	FAM13B	GAGAGTGGCTACAGAGGCGG	-11	rU:dC	0.427	(0.384, 0.470)		0.242	0.165	20	50
FAM13B_-_137368722.23-P1P2_213	FAM13B_-_137368722.23-P1P2	FAM13B	GAGAGTGGCGGCAGAGGCGG	-10	rG:dT	0.854	(0.828, 0.879)		0.204	0.235	20	20
FAM13B_-_137368722.23-P1P2_216	FAM13B_-_137368722.23-P1P2	FAM13B	GAGAGTGGCGCCAGAGGCGG	-10	rC:dT	0.675	(0.641, 0.708)		0.204	0.209	30	40
FAM13B_-_137368722.23-P1P2_219	FAM13B_-_137368722.23-P1P2	FAM13B	GAGAGTGGCGTCAGAGGCGG	-10	rU:dT	0.744	(0.710, 0.778)		0.204	0.186	40	40
FAM13B_-_137368722.23-P1P2_221	FAM13B_-_137368722.23-P1P2	FAM13B	GAGAGTGGCGAAAGAGGCGG	-9	rA:dG	0.385	(0.344, 0.426)		0.191	0.164	30	40
FAM13B_-_137368722.23-P1P2_224	FAM13B_-_137368722.23-P1P2	FAM13B	GAGAGTGGCGAGAGAGGCGG	-9	rG:dG	0.672	(0.642, 0.703)		0.191	0.212	30	30
FAM13B_-_137368722.23-P1P2_229	FAM13B_-_137368722.23-P1P2	FAM13B	GAGAGTGGCGATAGAGGCGG	-9	rU:dG	0.808	(0.775, 0.840)		0.191	0.192	40	40
FAM13B_-_137368722.23-P1P2_237	FAM13B_-_137368722.23-P1P2	FAM13B	GAGAGTGGCGACGGAGGCGG	-8	rG:dT	0.755	(0.734, 0.776)		0.181	0.235	30	30
FAM13B_-_137368722.23-P1P2_240	FAM13B_-_137368722.23-P1P2	FAM13B	GAGAGTGGCGACCGAGGCGG	-8	rC:dT	0.453	(0.416, 0.489)		0.181	0.209	30	40
FAM13B_-_137368722.23-P1P2_243	FAM13B_-_137368722.23-P1P2	FAM13B	GAGAGTGGCGACTGAGGCGG	-8	rU:dT	0.442	(0.406, 0.478)		0.181	0.186	30	40
FAM13B_-_137368722.23-P1P2_246	FAM13B_-_137368722.23-P1P2	FAM13B	GAGAGTGGCGACAAAGGCGG	-7	rA:dC	0.266	(0.237, 0.296)		0.120	0.201	30	50
FAM13B_-_137368722.23-P1P2_251	FAM13B_-_137368722.23-P1P2	FAM13B	GAGAGTGGCGACACAGGCGG	-7	rC:dC	0.088	(0.077, 0.100)		0.120	0.165	40	40
FAM13B_-_137368722.23-P1P2_254	FAM13B_-_137368722.23-P1P2	FAM13B	GAGAGTGGCGACATAGGCGG	-7	rU:dC	0.096	(0.082, 0.110)		0.120	0.165	50	70
FAM13B_-_137368722.23-P1P2_261	FAM13B_-_137368722.23-P1P2	FAM13B	GAGAGTGGCGACAGGGGCGG	-6	rG:dT	0.513	(0.496, 0.529)		0.139	0.235	30	30
FAM13B_-_137368722.23-P1P2_264	FAM13B_-_137368722.23-P1P2	FAM13B	GAGAGTGGCGACAGCGGCGG	-6	rC:dT	0.200	(0.177, 0.223)		0.139	0.209	30	30
FAM13B_-_137368722.23-P1P2_267	FAM13B_-_137368722.23-P1P2	FAM13B	GAGAGTGGCGACAGTGGCGG	-6	rU:dT	0.238	(0.217, 0.260)		0.139	0.186	30	30
FAM13B_-_137368722.23-P1P2_270	FAM13B_-_137368722.23-P1P2	FAM13B	GAGAGTGGCGACAGAAGCGG	-5	rA:dC	0.155	(0.126, 0.185)		0.130	0.201	40	40
FAM13B_-_137368722.23-P1P2_275	FAM13B_-_137368722.23-P1P2	FAM13B	GAGAGTGGCGACAGACGCGG	-5	rC:dC	0.037	(0.023, 0.051)		0.130	0.165	50	60
FAM13B_-_137368722.23-P1P2_278	FAM13B_-_137368722.23-P1P2	FAM13B	GAGAGTGGCGACAGATGCGG	-5	rU:dC	0.044	(0.030, 0.059)		0.130	0.165	40	50
FAM13B_-_137368722.23-P1P2_282	FAM13B_-_137368722.23-P1P2	FAM13B	GAGAGTGGCGACAGAGACGG	-4	rA:dC	0.206	(0.179, 0.233)		0.147	0.201	30	30
FAM13B_-_137368722.23-P1P2_287	FAM13B_-_137368722.23-P1P2	FAM13B	GAGAGTGGCGACAGAGCCGG	-4	rC:dC	0.027	(0.014, 0.040)		0.147	0.165	30	50
FAM13B_-_137368722.23-P1P2_290	FAM13B_-_137368722.23-P1P2	FAM13B	GAGAGTGGCGACAGAGTCGG	-4	rU:dC	0.045	(0.030, 0.059)		0.147	0.165	40	50
FAM13B_-_137368722.23-P1P2_293	FAM13B_-_137368722.23-P1P2	FAM13B	GAGAGTGGCGACAGAGGAGG	-3	rA:dG	0.180	(0.153, 0.206)		0.116	0.164	30	40
FAM13B_-_137368722.23-P1P2_296	FAM13B_-_137368722.23-P1P2	FAM13B	GAGAGTGGCGACAGAGGGGG	-3	rG:dG	0.307	(0.286, 0.329)		0.116	0.212	30	30
FAM13B_-_137368722.23-P1P2_301	FAM13B_-_137368722.23-P1P2	FAM13B	GAGAGTGGCGACAGAGGTGG	-3	rU:dG	0.307	(0.285, 0.330)		0.116	0.192	30	40
FAM13B_-_137368722.23-P1P2_306	FAM13B_-_137368722.23-P1P2	FAM13B	GAGAGTGGCGACAGAGGCAG	-2	rA:dC	0.171	(0.147, 0.195)		0.113	0.201	30	40
FAM13B_-_137368722.23-P1P2_311	FAM13B_-_137368722.23-P1P2	FAM13B	GAGAGTGGCGACAGAGGCCG	-2	rC:dC	0.059	(0.047, 0.071)		0.113	0.165	30	40
FAM13B_-_137368722.23-P1P2_314	FAM13B_-_137368722.23-P1P2	FAM13B	GAGAGTGGCGACAGAGGCTG	-2	rU:dC	0.067	(0.056, 0.077)		0.113	0.165	30	40
FAM13B_-_137368722.23-P1P2_318	FAM13B_-_137368722.23-P1P2	FAM13B	GAGAGTGGCGACAGAGGCGA	-1	rA:dC	0.154	(0.130, 0.178)		0.105	0.201	30	40
FAM13B_-_137368722.23-P1P2_323	FAM13B_-_137368722.23-P1P2	FAM13B	GAGAGTGGCGACAGAGGCGC	-1	rC:dC	0.063	(0.052, 0.074)		0.105	0.165	30	30
FAM13B_-_137368722.23-P1P2_326	FAM13B_-_137368722.23-P1P2	FAM13B	GAGAGTGGCGACAGAGGCGT	-1	rU:dC	0.071	(0.059, 0.082)		0.105	0.165	40	40
FAM13B_-_137368747.23-P1P2	FAM13B_-_137368747.23-P1P2	FAM13B	GAGGTGCAGAGCCTCCCTAA			1.000					40	50
FAM13B_-_137368747.23-P1P2_105	FAM13B_-_137368747.23-P1P2	FAM13B	GGGGTGCAGAGCCTCCCTAA	-19	rG:dT	1.014	(0.978, 1.049)		0.260	0.235	30	40
FAM13B_-_137368747.23-P1P2_108	FAM13B_-_137368747.23-P1P2	FAM13B	GCGGTGCAGAGCCTCCCTAA	-19	rC:dT	0.986	(0.955, 1.016)		0.260	0.209	40	50
FAM13B_-_137368747.23-P1P2_111	FAM13B_-_137368747.23-P1P2	FAM13B	GTGGTGCAGAGCCTCCCTAA	-19	rU:dT	0.953	(0.923, 0.982)		0.260	0.186	40	50
FAM13B_-_137368747.23-P1P2_114	FAM13B_-_137368747.23-P1P2	FAM13B	GAAGTGCAGAGCCTCCCTAA	-18	rA:dC	0.924	(0.895, 0.953)		0.218	0.201	30	50
FAM13B_-_137368747.23-P1P2_119	FAM13B_-_137368747.23-P1P2	FAM13B	GACGTGCAGAGCCTCCCTAA	-18	rC:dC	0.932	(0.909, 0.954)		0.218	0.165	40	50
FAM13B_-_137368747.23-P1P2_122	FAM13B_-_137368747.23-P1P2	FAM13B	GATGTGCAGAGCCTCCCTAA	-18	rU:dC	0.882	(0.858, 0.906)		0.218	0.165	40	40
FAM13B_-_137368747.23-P1P2_126	FAM13B_-_137368747.23-P1P2	FAM13B	GAGATGCAGAGCCTCCCTAA	-17	rA:dC	0.958	(0.928, 0.989)		0.274	0.201	30	40
FAM13B_-_137368747.23-P1P2_131	FAM13B_-_137368747.23-P1P2	FAM13B	GAGCTGCAGAGCCTCCCTAA	-17	rC:dC	0.942	(0.912, 0.971)		0.274	0.165	30	50
FAM13B_-_137368747.23-P1P2_134	FAM13B_-_137368747.23-P1P2	FAM13B	GAGTTGCAGAGCCTCCCTAA	-17	rU:dC	0.898	(0.867, 0.929)		0.274	0.165	40	50
FAM13B_-_137368747.23-P1P2_136	FAM13B_-_137368747.23-P1P2	FAM13B	GAGGAGCAGAGCCTCCCTAA	-16	rA:dA	1.016	(0.983, 1.049)		0.261	0.182	30	40
FAM13B_-_137368747.23-P1P2_139	FAM13B_-_137368747.23-P1P2	FAM13B	GAGGGGCAGAGCCTCCCTAA	-16	rG:dA	0.937	(0.907, 0.967)		0.261	0.200	30	50
FAM13B_-_137368747.23-P1P2_142	FAM13B_-_137368747.23-P1P2	FAM13B	GAGGCGCAGAGCCTCCCTAA	-16	rC:dA	1.032	(0.998, 1.066)		0.261	0.225	30	50
FAM13B_-_137368747.23-P1P2_150	FAM13B_-_137368747.23-P1P2	FAM13B	GAGGTACAGAGCCTCCCTAA	-15	rA:dC	1.028	(0.999, 1.057)		0.223	0.201	30	60
FAM13B_-_137368747.23-P1P2_155	FAM13B_-_137368747.23-P1P2	FAM13B	GAGGTCCAGAGCCTCCCTAA	-15	rC:dC	1.017	(0.987, 1.047)		0.223	0.165	40	50
FAM13B_-_137368747.23-P1P2_158	FAM13B_-_137368747.23-P1P2	FAM13B	GAGGTTCAGAGCCTCCCTAA	-15	rU:dC	1.020	(0.990, 1.049)		0.223	0.165	30	60
FAM13B_-_137368747.23-P1P2_161	FAM13B_-_137368747.23-P1P2	FAM13B	GAGGTGAAGAGCCTCCCTAA	-14	rA:dG	1.057	(1.021, 1.092)		0.256	0.164	30	40
FAM13B_-_137368747.23-P1P2_164	FAM13B_-_137368747.23-P1P2	FAM13B	GAGGTGGAGAGCCTCCCTAA	-14	rG:dG	1.044	(1.010, 1.078)		0.256	0.212	30	50
FAM13B_-_137368747.23-P1P2_169	FAM13B_-_137368747.23-P1P2	FAM13B	GAGGTGTAGAGCCTCCCTAA	-14	rU:dG	1.100	(1.065, 1.136)		0.256	0.192	40	40
FAM13B_-_137368747.23-P1P2_177	FAM13B_-_137368747.23-P1P2	FAM13B	GAGGTGCGGAGCCTCCCTAA	-13	rG:dT	1.067	(1.036, 1.098)		0.259	0.235	30	40
FAM13B_-_137368747.23-P1P2_180	FAM13B_-_137368747.23-P1P2	FAM13B	GAGGTGCCGAGCCTCCCTAA	-13	rC:dT	1.078	(1.048, 1.107)		0.259	0.209	40	50
FAM13B_-_137368747.23-P1P2_183	FAM13B_-_137368747.23-P1P2	FAM13B	GAGGTGCTGAGCCTCCCTAA	-13	rU:dT	1.093	(1.063, 1.124)		0.259	0.186	30	50
FAM13B_-_137368747.23-P1P2_186	FAM13B_-_137368747.23-P1P2	FAM13B	GAGGTGCAAAGCCTCCCTAA	-12	rA:dC	0.956	(0.927, 0.985)		0.259	0.201	30	50
FAM13B_-_137368747.23-P1P2_191	FAM13B_-_137368747.23-P1P2	FAM13B	GAGGTGCACAGCCTCCCTAA	-12	rC:dC	0.877	(0.834, 0.920)		0.259	0.165	30	50
FAM13B_-_137368747.23-P1P2_194	FAM13B_-_137368747.23-P1P2	FAM13B	GAGGTGCATAGCCTCCCTAA	-12	rU:dC	0.904	(0.870, 0.937)		0.259	0.165	40	40
FAM13B_-_137368747.23-P1P2_201	FAM13B_-_137368747.23-P1P2	FAM13B	GAGGTGCAGGGCCTCCCTAA	-11	rG:dT	0.925	(0.901, 0.949)		0.242	0.235	30	50
FAM13B_-_137368747.23-P1P2_204	FAM13B_-_137368747.23-P1P2	FAM13B	GAGGTGCAGCGCCTCCCTAA	-11	rC:dT	0.906	(0.880, 0.932)		0.242	0.209	30	60
FAM13B_-_137368747.23-P1P2_207	FAM13B_-_137368747.23-P1P2	FAM13B	GAGGTGCAGTGCCTCCCTAA	-11	rU:dT	0.928	(0.904, 0.952)		0.242	0.186	30	50
FAM13B_-_137368747.23-P1P2_210	FAM13B_-_137368747.23-P1P2	FAM13B	GAGGTGCAGAACCTCCCTAA	-10	rA:dC	0.751	(0.717, 0.785)		0.204	0.201	40	40
FAM13B_-_137368747.23-P1P2_215	FAM13B_-_137368747.23-P1P2	FAM13B	GAGGTGCAGACCCTCCCTAA	-10	rC:dC	0.525	(0.472, 0.577)		0.204	0.165	30	50
FAM13B_-_137368747.23-P1P2_218	FAM13B_-_137368747.23-P1P2	FAM13B	GAGGTGCAGATCCTCCCTAA	-10	rU:dC	0.535	(0.492, 0.579)		0.204	0.165	30	50
FAM13B_-_137368747.23-P1P2_221	FAM13B_-_137368747.23-P1P2	FAM13B	GAGGTGCAGAGACTCCCTAA	-9	rA:dG	0.711	(0.667, 0.754)		0.191	0.164	30	50
FAM13B_-_137368747.23-P1P2_224	FAM13B_-_137368747.23-P1P2	FAM13B	GAGGTGCAGAGGCTCCCTAA	-9	rG:dG	0.826	(0.801, 0.850)		0.191	0.212	30	30
FAM13B_-_137368747.23-P1P2_229	FAM13B_-_137368747.23-P1P2	FAM13B	GAGGTGCAGAGTCTCCCTAA	-9	rU:dG	1.004	(0.977, 1.032)		0.191	0.192	40	50
FAM13B_-_137368747.23-P1P2_233	FAM13B_-_137368747.23-P1P2	FAM13B	GAGGTGCAGAGCATCCCTAA	-8	rA:dG	0.457	(0.406, 0.509)		0.181	0.164	20	60
FAM13B_-_137368747.23-P1P2_236	FAM13B_-_137368747.23-P1P2	FAM13B	GAGGTGCAGAGCGTCCCTAA	-8	rG:dG	0.623	(0.585, 0.661)		0.181	0.212	40	50
FAM13B_-_137368747.23-P1P2_241	FAM13B_-_137368747.23-P1P2	FAM13B	GAGGTGCAGAGCTTCCCTAA	-8	rU:dG	0.888	(0.862, 0.915)		0.181	0.192	30	50
FAM13B_-_137368747.23-P1P2_244	FAM13B_-_137368747.23-P1P2	FAM13B	GAGGTGCAGAGCCACCCTAA	-7	rA:dA	0.407	(0.354, 0.461)		0.120	0.182	30	40
FAM13B_-_137368747.23-P1P2_247	FAM13B_-_137368747.23-P1P2	FAM13B	GAGGTGCAGAGCCGCCCTAA	-7	rG:dA	0.293	(0.264, 0.323)		0.120	0.200	40	40
FAM13B_-_137368747.23-P1P2_250	FAM13B_-_137368747.23-P1P2	FAM13B	GAGGTGCAGAGCCCCCCTAA	-7	rC:dA	0.570	(0.533, 0.606)		0.120	0.225	30	50
FAM13B_-_137368747.23-P1P2_257	FAM13B_-_137368747.23-P1P2	FAM13B	GAGGTGCAGAGCCTACCTAA	-6	rA:dG	0.182	(0.138, 0.226)		0.139	0.164	30	60
FAM13B_-_137368747.23-P1P2_260	FAM13B_-_137368747.23-P1P2	FAM13B	GAGGTGCAGAGCCTGCCTAA	-6	rG:dG	0.118	(0.085, 0.150)		0.139	0.212	30	40
FAM13B_-_137368747.23-P1P2_265	FAM13B_-_137368747.23-P1P2	FAM13B	GAGGTGCAGAGCCTTCCTAA	-6	rU:dG	0.339	(0.302, 0.376)		0.139	0.192	40	40
FAM13B_-_137368747.23-P1P2_269	FAM13B_-_137368747.23-P1P2	FAM13B	GAGGTGCAGAGCCTCACTAA	-5	rA:dG	0.234	(0.196, 0.272)		0.130	0.164	30	60
FAM13B_-_137368747.23-P1P2_272	FAM13B_-_137368747.23-P1P2	FAM13B	GAGGTGCAGAGCCTCGCTAA	-5	rG:dG	0.190	(0.160, 0.219)		0.130	0.212	50	50
FAM13B_-_137368747.23-P1P2_277	FAM13B_-_137368747.23-P1P2	FAM13B	GAGGTGCAGAGCCTCTCTAA	-5	rU:dG	0.391	(0.357, 0.426)		0.130	0.192	40	60
FAM13B_-_137368747.23-P1P2_281	FAM13B_-_137368747.23-P1P2	FAM13B	GAGGTGCAGAGCCTCCATAA	-4	rA:dG	0.407	(0.357, 0.457)		0.147	0.164	30	60
FAM13B_-_137368747.23-P1P2_284	FAM13B_-_137368747.23-P1P2	FAM13B	GAGGTGCAGAGCCTCCGTAA	-4	rG:dG	0.529	(0.482, 0.577)		0.147	0.212	50	60
FAM13B_-_137368747.23-P1P2_289	FAM13B_-_137368747.23-P1P2	FAM13B	GAGGTGCAGAGCCTCCTTAA	-4	rU:dG	0.539	(0.505, 0.572)		0.147	0.192	30	60
FAM13B_-_137368747.23-P1P2_292	FAM13B_-_137368747.23-P1P2	FAM13B	GAGGTGCAGAGCCTCCCAAA	-3	rA:dA	0.349	(0.301, 0.397)		0.116	0.182	20	40
FAM13B_-_137368747.23-P1P2_295	FAM13B_-_137368747.23-P1P2	FAM13B	GAGGTGCAGAGCCTCCCGAA	-3	rG:dA	0.367	(0.333, 0.402)		0.116	0.200	30	30
FAM13B_-_137368747.23-P1P2_298	FAM13B_-_137368747.23-P1P2	FAM13B	GAGGTGCAGAGCCTCCCCAA	-3	rC:dA	0.449	(0.412, 0.486)		0.116	0.225	30	40
FAM13B_-_137368747.23-P1P2_309	FAM13B_-_137368747.23-P1P2	FAM13B	GAGGTGCAGAGCCTCCCTGA	-2	rG:dT	0.653	(0.623, 0.683)		0.113	0.235	30	40
FAM13B_-_137368747.23-P1P2_312	FAM13B_-_137368747.23-P1P2	FAM13B	GAGGTGCAGAGCCTCCCTCA	-2	rC:dT	0.332	(0.290, 0.374)		0.113	0.209	20	40
FAM13B_-_137368747.23-P1P2_315	FAM13B_-_137368747.23-P1P2	FAM13B	GAGGTGCAGAGCCTCCCTTA	-2	rU:dT	0.391	(0.351, 0.432)		0.113	0.186	20	50
FAM13B_-_137368747.23-P1P2_321	FAM13B_-_137368747.23-P1P2	FAM13B	GAGGTGCAGAGCCTCCCTAG	-1	rG:dT	0.581	(0.545, 0.617)		0.105	0.235	40	50
FAM13B_-_137368747.23-P1P2_324	FAM13B_-_137368747.23-P1P2	FAM13B	GAGGTGCAGAGCCTCCCTAC	-1	rC:dT	0.307	(0.261, 0.353)		0.105	0.209	30	60
FAM13B_-_137368747.23-P1P2_327	FAM13B_-_137368747.23-P1P2	FAM13B	GAGGTGCAGAGCCTCCCTAT	-1	rU:dT	0.324	(0.274, 0.374)		0.105	0.186	30	40
FAM13C_+_61122247.23-P1P2	FAM13C_+_61122247.23-P1P2	FAM13C	GCACTCCCGGAGAGCAATCA			1.000					30	60
FAM13C_+_61122247.23-P1P2_101	FAM13C_+_61122247.23-P1P2	FAM13C	GAACTCCCGGAGAGCAATCA	-19	rA:dG	0.952	(0.921, 0.984)		0.260	0.164	30	50
FAM13C_+_61122247.23-P1P2_104	FAM13C_+_61122247.23-P1P2	FAM13C	GGACTCCCGGAGAGCAATCA	-19	rG:dG	0.970	(0.940, 1.001)		0.260	0.212	30	60
FAM13C_+_61122247.23-P1P2_109	FAM13C_+_61122247.23-P1P2	FAM13C	GTACTCCCGGAGAGCAATCA	-19	rU:dG	0.870	(0.834, 0.905)		0.260	0.192	20	50
FAM13C_+_61122247.23-P1P2_117	FAM13C_+_61122247.23-P1P2	FAM13C	GCGCTCCCGGAGAGCAATCA	-18	rG:dT	0.969	(0.932, 1.007)		0.218	0.235	40	60
FAM13C_+_61122247.23-P1P2_120	FAM13C_+_61122247.23-P1P2	FAM13C	GCCCTCCCGGAGAGCAATCA	-18	rC:dT	0.934	(0.903, 0.964)		0.218	0.209	30	60
FAM13C_+_61122247.23-P1P2_123	FAM13C_+_61122247.23-P1P2	FAM13C	GCTCTCCCGGAGAGCAATCA	-18	rU:dT	0.818	(0.789, 0.847)		0.218	0.186	40	60
FAM13C_+_61122247.23-P1P2_125	FAM13C_+_61122247.23-P1P2	FAM13C	GCAATCCCGGAGAGCAATCA	-17	rA:dG	0.712	(0.675, 0.749)		0.274	0.164	20	60
FAM13C_+_61122247.23-P1P2_128	FAM13C_+_61122247.23-P1P2	FAM13C	GCAGTCCCGGAGAGCAATCA	-17	rG:dG	0.789	(0.755, 0.824)		0.274	0.212	30	50
FAM13C_+_61122247.23-P1P2_133	FAM13C_+_61122247.23-P1P2	FAM13C	GCATTCCCGGAGAGCAATCA	-17	rU:dG	0.685	(0.653, 0.717)		0.274	0.192	30	50
FAM13C_+_61122247.23-P1P2_136	FAM13C_+_61122247.23-P1P2	FAM13C	GCACACCCGGAGAGCAATCA	-16	rA:dA	0.792	(0.769, 0.814)		0.261	0.182	30	60
FAM13C_+_61122247.23-P1P2_139	FAM13C_+_61122247.23-P1P2	FAM13C	GCACGCCCGGAGAGCAATCA	-16	rG:dA	0.816	(0.791, 0.840)		0.261	0.200	20	60
FAM13C_+_61122247.23-P1P2_142	FAM13C_+_61122247.23-P1P2	FAM13C	GCACCCCCGGAGAGCAATCA	-16	rC:dA	0.843	(0.814, 0.872)		0.261	0.225	30	50
FAM13C_+_61122247.23-P1P2_149	FAM13C_+_61122247.23-P1P2	FAM13C	GCACTACCGGAGAGCAATCA	-15	rA:dG	0.541	(0.501, 0.581)		0.223	0.164	30	60
FAM13C_+_61122247.23-P1P2_152	FAM13C_+_61122247.23-P1P2	FAM13C	GCACTGCCGGAGAGCAATCA	-15	rG:dG	0.601	(0.559, 0.644)		0.223	0.212	40	60
FAM13C_+_61122247.23-P1P2_157	FAM13C_+_61122247.23-P1P2	FAM13C	GCACTTCCGGAGAGCAATCA	-15	rU:dG	0.701	(0.669, 0.733)		0.223	0.192	40	50
FAM13C_+_61122247.23-P1P2_161	FAM13C_+_61122247.23-P1P2	FAM13C	GCACTCACGGAGAGCAATCA	-14	rA:dG	0.557	(0.518, 0.596)		0.256	0.164	40	60
FAM13C_+_61122247.23-P1P2_164	FAM13C_+_61122247.23-P1P2	FAM13C	GCACTCGCGGAGAGCAATCA	-14	rG:dG	0.606	(0.567, 0.645)		0.256	0.212	40	60
FAM13C_+_61122247.23-P1P2_169	FAM13C_+_61122247.23-P1P2	FAM13C	GCACTCTCGGAGAGCAATCA	-14	rU:dG	0.716	(0.681, 0.751)		0.256	0.192	30	50
FAM13C_+_61122247.23-P1P2_173	FAM13C_+_61122247.23-P1P2	FAM13C	GCACTCCAGGAGAGCAATCA	-13	rA:dG	0.532	(0.488, 0.576)		0.259	0.164	30	60
FAM13C_+_61122247.23-P1P2_176	FAM13C_+_61122247.23-P1P2	FAM13C	GCACTCCGGGAGAGCAATCA	-13	rG:dG	0.623	(0.587, 0.659)		0.259	0.212	40	60
FAM13C_+_61122247.23-P1P2_181	FAM13C_+_61122247.23-P1P2	FAM13C	GCACTCCTGGAGAGCAATCA	-13	rU:dG	0.708	(0.675, 0.740)		0.259	0.192	40	50
FAM13C_+_61122247.23-P1P2_186	FAM13C_+_61122247.23-P1P2	FAM13C	GCACTCCCAGAGAGCAATCA	-12	rA:dC	0.347	(0.308, 0.387)		0.259	0.201	20	50
FAM13C_+_61122247.23-P1P2_191	FAM13C_+_61122247.23-P1P2	FAM13C	GCACTCCCCGAGAGCAATCA	-12	rC:dC	0.158	(0.127, 0.188)		0.259	0.165	20	50
FAM13C_+_61122247.23-P1P2_194	FAM13C_+_61122247.23-P1P2	FAM13C	GCACTCCCTGAGAGCAATCA	-12	rU:dC	0.256	(0.219, 0.292)		0.259	0.165	30	50
FAM13C_+_61122247.23-P1P2_198	FAM13C_+_61122247.23-P1P2	FAM13C	GCACTCCCGAAGAGCAATCA	-11	rA:dC	0.183	(0.154, 0.212)		0.242	0.201	30	40
FAM13C_+_61122247.23-P1P2_203	FAM13C_+_61122247.23-P1P2	FAM13C	GCACTCCCGCAGAGCAATCA	-11	rC:dC	0.026	(0.010, 0.041)		0.242	0.165	30	50
FAM13C_+_61122247.23-P1P2_206	FAM13C_+_61122247.23-P1P2	FAM13C	GCACTCCCGTAGAGCAATCA	-11	rU:dC	0.067	(0.046, 0.089)		0.242	0.165	30	50
FAM13C_+_61122247.23-P1P2_213	FAM13C_+_61122247.23-P1P2	FAM13C	GCACTCCCGGGGAGCAATCA	-10	rG:dT	0.743	(0.716, 0.771)		0.204	0.235	30	50
FAM13C_+_61122247.23-P1P2_216	FAM13C_+_61122247.23-P1P2	FAM13C	GCACTCCCGGCGAGCAATCA	-10	rC:dT	0.201	(0.159, 0.242)		0.204	0.209	50	70
FAM13C_+_61122247.23-P1P2_219	FAM13C_+_61122247.23-P1P2	FAM13C	GCACTCCCGGTGAGCAATCA	-10	rU:dT	0.280	(0.236, 0.325)		0.204	0.186	40	60
FAM13C_+_61122247.23-P1P2_222	FAM13C_+_61122247.23-P1P2	FAM13C	GCACTCCCGGAAAGCAATCA	-9	rA:dC	0.064	(0.046, 0.082)		0.191	0.201	40	60
FAM13C_+_61122247.23-P1P2_227	FAM13C_+_61122247.23-P1P2	FAM13C	GCACTCCCGGACAGCAATCA	-9	rC:dC	0.022	(0.011, 0.034)		0.191	0.165	30	60
FAM13C_+_61122247.23-P1P2_230	FAM13C_+_61122247.23-P1P2	FAM13C	GCACTCCCGGATAGCAATCA	-9	rU:dC	0.025	(0.014, 0.036)		0.191	0.165	30	50
FAM13C_+_61122247.23-P1P2_237	FAM13C_+_61122247.23-P1P2	FAM13C	GCACTCCCGGAGGGCAATCA	-8	rG:dT	0.653	(0.623, 0.683)		0.181	0.235	30	40
FAM13C_+_61122247.23-P1P2_240	FAM13C_+_61122247.23-P1P2	FAM13C	GCACTCCCGGAGCGCAATCA	-8	rC:dT	0.145	(0.111, 0.178)		0.181	0.209	20	60
FAM13C_+_61122247.23-P1P2_243	FAM13C_+_61122247.23-P1P2	FAM13C	GCACTCCCGGAGTGCAATCA	-8	rU:dT	0.149	(0.116, 0.182)		0.181	0.186	40	50
FAM13C_+_61122247.23-P1P2_246	FAM13C_+_61122247.23-P1P2	FAM13C	GCACTCCCGGAGAACAATCA	-7	rA:dC	0.105	(0.082, 0.127)		0.120	0.201	30	50
FAM13C_+_61122247.23-P1P2_251	FAM13C_+_61122247.23-P1P2	FAM13C	GCACTCCCGGAGACCAATCA	-7	rC:dC	0.042	(0.032, 0.052)		0.120	0.165	40	40
FAM13C_+_61122247.23-P1P2_254	FAM13C_+_61122247.23-P1P2	FAM13C	GCACTCCCGGAGATCAATCA	-7	rU:dC	0.022	(0.011, 0.033)		0.120	0.165	40	70
FAM13C_+_61122247.23-P1P2_257	FAM13C_+_61122247.23-P1P2	FAM13C	GCACTCCCGGAGAGAAATCA	-6	rA:dG	0.037	(0.022, 0.052)		0.139	0.164	30	50
FAM13C_+_61122247.23-P1P2_260	FAM13C_+_61122247.23-P1P2	FAM13C	GCACTCCCGGAGAGGAATCA	-6	rG:dG	0.070	(0.057, 0.084)		0.139	0.212	30	40
FAM13C_+_61122247.23-P1P2_265	FAM13C_+_61122247.23-P1P2	FAM13C	GCACTCCCGGAGAGTAATCA	-6	rU:dG	0.048	(0.030, 0.065)		0.139	0.192	30	60
FAM13C_+_61122247.23-P1P2_273	FAM13C_+_61122247.23-P1P2	FAM13C	GCACTCCCGGAGAGCGATCA	-5	rG:dT	0.385	(0.353, 0.416)		0.130	0.235	30	50
FAM13C_+_61122247.23-P1P2_276	FAM13C_+_61122247.23-P1P2	FAM13C	GCACTCCCGGAGAGCCATCA	-5	rC:dT	0.195	(0.167, 0.224)		0.130	0.209	40	40
FAM13C_+_61122247.23-P1P2_279	FAM13C_+_61122247.23-P1P2	FAM13C	GCACTCCCGGAGAGCTATCA	-5	rU:dT	0.126	(0.103, 0.149)		0.130	0.186	40	60
FAM13C_+_61122247.23-P1P2_285	FAM13C_+_61122247.23-P1P2	FAM13C	GCACTCCCGGAGAGCAGTCA	-4	rG:dT	0.463	(0.433, 0.493)		0.147	0.235	30	60
FAM13C_+_61122247.23-P1P2_288	FAM13C_+_61122247.23-P1P2	FAM13C	GCACTCCCGGAGAGCACTCA	-4	rC:dT	0.106	(0.085, 0.127)		0.147	0.209	30	50
FAM13C_+_61122247.23-P1P2_291	FAM13C_+_61122247.23-P1P2	FAM13C	GCACTCCCGGAGAGCATTCA	-4	rU:dT	0.101	(0.078, 0.125)		0.147	0.186	40	40
FAM13C_+_61122247.23-P1P2_292	FAM13C_+_61122247.23-P1P2	FAM13C	GCACTCCCGGAGAGCAAACA	-3	rA:dA	0.084	(0.067, 0.100)		0.116	0.182	30	50
FAM13C_+_61122247.23-P1P2_295	FAM13C_+_61122247.23-P1P2	FAM13C	GCACTCCCGGAGAGCAAGCA	-3	rG:dA	0.152	(0.132, 0.172)		0.116	0.200	30	40
FAM13C_+_61122247.23-P1P2_298	FAM13C_+_61122247.23-P1P2	FAM13C	GCACTCCCGGAGAGCAACCA	-3	rC:dA	0.140	(0.117, 0.163)		0.116	0.225	40	50
FAM13C_+_61122247.23-P1P2_305	FAM13C_+_61122247.23-P1P2	FAM13C	GCACTCCCGGAGAGCAATAA	-2	rA:dG	0.036	(0.024, 0.048)		0.113	0.164	40	60
FAM13C_+_61122247.23-P1P2_308	FAM13C_+_61122247.23-P1P2	FAM13C	GCACTCCCGGAGAGCAATGA	-2	rG:dG	0.092	(0.078, 0.106)		0.113	0.212	30	40
FAM13C_+_61122247.23-P1P2_313	FAM13C_+_61122247.23-P1P2	FAM13C	GCACTCCCGGAGAGCAATTA	-2	rU:dG	0.058	(0.043, 0.073)		0.113	0.192	50	50
FAM13C_+_61122247.23-P1P2_321	FAM13C_+_61122247.23-P1P2	FAM13C	GCACTCCCGGAGAGCAATCG	-1	rG:dT	0.304	(0.277, 0.331)		0.105	0.235	40	60
FAM13C_+_61122247.23-P1P2_324	FAM13C_+_61122247.23-P1P2	FAM13C	GCACTCCCGGAGAGCAATCC	-1	rC:dT	0.086	(0.065, 0.107)		0.105	0.209	30	40
FAM13C_+_61122247.23-P1P2_327	FAM13C_+_61122247.23-P1P2	FAM13C	GCACTCCCGGAGAGCAATCT	-1	rU:dT	0.083	(0.064, 0.102)		0.105	0.186	40	60
FAM13C_+_61122589.23-P1P2	FAM13C_+_61122589.23-P1P2	FAM13C	GCACTTCGGCAGAAACACTG			1.000					40	50
FAM13C_+_61122589.23-P1P2_101	FAM13C_+_61122589.23-P1P2	FAM13C	GAACTTCGGCAGAAACACTG	-19	rA:dG	0.650	(0.618, 0.681)		0.260	0.164	30	50
FAM13C_+_61122589.23-P1P2_104	FAM13C_+_61122589.23-P1P2	FAM13C	GGACTTCGGCAGAAACACTG	-19	rG:dG	0.659	(0.630, 0.687)		0.260	0.212	30	40
FAM13C_+_61122589.23-P1P2_109	FAM13C_+_61122589.23-P1P2	FAM13C	GTACTTCGGCAGAAACACTG	-19	rU:dG	0.578	(0.550, 0.606)		0.260	0.192	30	50
FAM13C_+_61122589.23-P1P2_117	FAM13C_+_61122589.23-P1P2	FAM13C	GCGCTTCGGCAGAAACACTG	-18	rG:dT	0.639	(0.598, 0.680)		0.218	0.235	30	50
FAM13C_+_61122589.23-P1P2_120	FAM13C_+_61122589.23-P1P2	FAM13C	GCCCTTCGGCAGAAACACTG	-18	rC:dT	0.579	(0.547, 0.612)		0.218	0.209	30	40
FAM13C_+_61122589.23-P1P2_123	FAM13C_+_61122589.23-P1P2	FAM13C	GCTCTTCGGCAGAAACACTG	-18	rU:dT	0.459	(0.433, 0.486)		0.218	0.186	30	50
FAM13C_+_61122589.23-P1P2_125	FAM13C_+_61122589.23-P1P2	FAM13C	GCAATTCGGCAGAAACACTG	-17	rA:dG	0.371	(0.337, 0.405)		0.274	0.164	30	40
FAM13C_+_61122589.23-P1P2_128	FAM13C_+_61122589.23-P1P2	FAM13C	GCAGTTCGGCAGAAACACTG	-17	rG:dG	0.437	(0.408, 0.465)		0.274	0.212	40	40
FAM13C_+_61122589.23-P1P2_133	FAM13C_+_61122589.23-P1P2	FAM13C	GCATTTCGGCAGAAACACTG	-17	rU:dG	0.354	(0.327, 0.380)		0.274	0.192	30	50
FAM13C_+_61122589.23-P1P2_136	FAM13C_+_61122589.23-P1P2	FAM13C	GCACATCGGCAGAAACACTG	-16	rA:dA	0.437	(0.406, 0.468)		0.261	0.182	30	50
FAM13C_+_61122589.23-P1P2_139	FAM13C_+_61122589.23-P1P2	FAM13C	GCACGTCGGCAGAAACACTG	-16	rG:dA	0.533	(0.501, 0.565)		0.261	0.200	30	40
FAM13C_+_61122589.23-P1P2_142	FAM13C_+_61122589.23-P1P2	FAM13C	GCACCTCGGCAGAAACACTG	-16	rC:dA	0.529	(0.500, 0.557)		0.261	0.225	30	40
FAM13C_+_61122589.23-P1P2_148	FAM13C_+_61122589.23-P1P2	FAM13C	GCACTACGGCAGAAACACTG	-15	rA:dA	0.405	(0.375, 0.434)		0.223	0.182	30	40
FAM13C_+_61122589.23-P1P2_151	FAM13C_+_61122589.23-P1P2	FAM13C	GCACTGCGGCAGAAACACTG	-15	rG:dA	0.518	(0.480, 0.556)		0.223	0.200	30	50
FAM13C_+_61122589.23-P1P2_154	FAM13C_+_61122589.23-P1P2	FAM13C	GCACTCCGGCAGAAACACTG	-15	rC:dA	0.497	(0.464, 0.530)		0.223	0.225	30	50
FAM13C_+_61122589.23-P1P2_161	FAM13C_+_61122589.23-P1P2	FAM13C	GCACTTAGGCAGAAACACTG	-14	rA:dG	0.343	(0.307, 0.379)		0.256	0.164	30	50
FAM13C_+_61122589.23-P1P2_164	FAM13C_+_61122589.23-P1P2	FAM13C	GCACTTGGGCAGAAACACTG	-14	rG:dG	0.472	(0.434, 0.509)		0.256	0.212	30	50
FAM13C_+_61122589.23-P1P2_169	FAM13C_+_61122589.23-P1P2	FAM13C	GCACTTTGGCAGAAACACTG	-14	rU:dG	0.462	(0.433, 0.490)		0.256	0.192	30	40
FAM13C_+_61122589.23-P1P2_174	FAM13C_+_61122589.23-P1P2	FAM13C	GCACTTCAGCAGAAACACTG	-13	rA:dC	0.230	(0.205, 0.255)		0.259	0.201	30	40
FAM13C_+_61122589.23-P1P2_179	FAM13C_+_61122589.23-P1P2	FAM13C	GCACTTCCGCAGAAACACTG	-13	rC:dC	0.141	(0.122, 0.159)		0.259	0.165	40	50
FAM13C_+_61122589.23-P1P2_182	FAM13C_+_61122589.23-P1P2	FAM13C	GCACTTCTGCAGAAACACTG	-13	rU:dC	0.232	(0.205, 0.260)		0.259	0.165	30	50
FAM13C_+_61122589.23-P1P2_186	FAM13C_+_61122589.23-P1P2	FAM13C	GCACTTCGACAGAAACACTG	-12	rA:dC	0.188	(0.166, 0.209)		0.259	0.201	30	40
FAM13C_+_61122589.23-P1P2_191	FAM13C_+_61122589.23-P1P2	FAM13C	GCACTTCGCCAGAAACACTG	-12	rC:dC	0.075	(0.059, 0.091)		0.259	0.165	30	50
FAM13C_+_61122589.23-P1P2_194	FAM13C_+_61122589.23-P1P2	FAM13C	GCACTTCGTCAGAAACACTG	-12	rU:dC	0.123	(0.102, 0.145)		0.259	0.165	20	50
FAM13C_+_61122589.23-P1P2_197	FAM13C_+_61122589.23-P1P2	FAM13C	GCACTTCGGAAGAAACACTG	-11	rA:dG	0.186	(0.161, 0.210)		0.242	0.164	20	50
FAM13C_+_61122589.23-P1P2_200	FAM13C_+_61122589.23-P1P2	FAM13C	GCACTTCGGGAGAAACACTG	-11	rG:dG	0.403	(0.373, 0.433)		0.242	0.212	20	40
FAM13C_+_61122589.23-P1P2_205	FAM13C_+_61122589.23-P1P2	FAM13C	GCACTTCGGTAGAAACACTG	-11	rU:dG	0.377	(0.344, 0.411)		0.242	0.192	20	50
FAM13C_+_61122589.23-P1P2_213	FAM13C_+_61122589.23-P1P2	FAM13C	GCACTTCGGCGGAAACACTG	-10	rG:dT	0.547	(0.522, 0.571)		0.204	0.235	30	50
FAM13C_+_61122589.23-P1P2_216	FAM13C_+_61122589.23-P1P2	FAM13C	GCACTTCGGCCGAAACACTG	-10	rC:dT	0.119	(0.099, 0.139)		0.204	0.209	30	40
FAM13C_+_61122589.23-P1P2_219	FAM13C_+_61122589.23-P1P2	FAM13C	GCACTTCGGCTGAAACACTG	-10	rU:dT	0.152	(0.129, 0.176)		0.204	0.186	30	40
FAM13C_+_61122589.23-P1P2_222	FAM13C_+_61122589.23-P1P2	FAM13C	GCACTTCGGCAAAAACACTG	-9	rA:dC	0.036	(0.025, 0.047)		0.191	0.201	40	50
FAM13C_+_61122589.23-P1P2_227	FAM13C_+_61122589.23-P1P2	FAM13C	GCACTTCGGCACAAACACTG	-9	rC:dC	0.025	(0.015, 0.035)		0.191	0.165	30	50
FAM13C_+_61122589.23-P1P2_230	FAM13C_+_61122589.23-P1P2	FAM13C	GCACTTCGGCATAAACACTG	-9	rU:dC	0.028	(0.018, 0.038)		0.191	0.165	30	40
FAM13C_+_61122589.23-P1P2_237	FAM13C_+_61122589.23-P1P2	FAM13C	GCACTTCGGCAGGAACACTG	-8	rG:dT	0.462	(0.431, 0.493)		0.181	0.235	30	50
FAM13C_+_61122589.23-P1P2_240	FAM13C_+_61122589.23-P1P2	FAM13C	GCACTTCGGCAGCAACACTG	-8	rC:dT	0.088	(0.072, 0.104)		0.181	0.209	30	50
FAM13C_+_61122589.23-P1P2_243	FAM13C_+_61122589.23-P1P2	FAM13C	GCACTTCGGCAGTAACACTG	-8	rU:dT	0.094	(0.076, 0.111)		0.181	0.186	40	50
FAM13C_+_61122589.23-P1P2_249	FAM13C_+_61122589.23-P1P2	FAM13C	GCACTTCGGCAGAGACACTG	-7	rG:dT	0.242	(0.219, 0.264)		0.120	0.235	30	40
FAM13C_+_61122589.23-P1P2_252	FAM13C_+_61122589.23-P1P2	FAM13C	GCACTTCGGCAGACACACTG	-7	rC:dT	0.051	(0.039, 0.064)		0.120	0.209	30	40
FAM13C_+_61122589.23-P1P2_255	FAM13C_+_61122589.23-P1P2	FAM13C	GCACTTCGGCAGATACACTG	-7	rU:dT	0.047	(0.035, 0.059)		0.120	0.186	40	40
FAM13C_+_61122589.23-P1P2_261	FAM13C_+_61122589.23-P1P2	FAM13C	GCACTTCGGCAGAAGCACTG	-6	rG:dT	0.166	(0.149, 0.184)		0.139	0.235	20	50
FAM13C_+_61122589.23-P1P2_264	FAM13C_+_61122589.23-P1P2	FAM13C	GCACTTCGGCAGAACCACTG	-6	rC:dT	0.067	(0.054, 0.080)		0.139	0.209	30	50
FAM13C_+_61122589.23-P1P2_267	FAM13C_+_61122589.23-P1P2	FAM13C	GCACTTCGGCAGAATCACTG	-6	rU:dT	0.045	(0.033, 0.057)		0.139	0.186	30	50
FAM13C_+_61122589.23-P1P2_269	FAM13C_+_61122589.23-P1P2	FAM13C	GCACTTCGGCAGAAAAACTG	-5	rA:dG	0.012	(0.000, 0.024)		0.130	0.164	40	60
FAM13C_+_61122589.23-P1P2_272	FAM13C_+_61122589.23-P1P2	FAM13C	GCACTTCGGCAGAAAGACTG	-5	rG:dG	0.037	(0.025, 0.050)		0.130	0.212	30	40
FAM13C_+_61122589.23-P1P2_277	FAM13C_+_61122589.23-P1P2	FAM13C	GCACTTCGGCAGAAATACTG	-5	rU:dG	0.029	(0.015, 0.042)		0.130	0.192	30	60
FAM13C_+_61122589.23-P1P2_285	FAM13C_+_61122589.23-P1P2	FAM13C	GCACTTCGGCAGAAACGCTG	-4	rG:dT	0.280	(0.255, 0.305)		0.147	0.235	40	50
FAM13C_+_61122589.23-P1P2_288	FAM13C_+_61122589.23-P1P2	FAM13C	GCACTTCGGCAGAAACCCTG	-4	rC:dT	0.072	(0.057, 0.087)		0.147	0.209	30	40
FAM13C_+_61122589.23-P1P2_291	FAM13C_+_61122589.23-P1P2	FAM13C	GCACTTCGGCAGAAACTCTG	-4	rU:dT	0.047	(0.033, 0.062)		0.147	0.186	30	50
FAM13C_+_61122589.23-P1P2_293	FAM13C_+_61122589.23-P1P2	FAM13C	GCACTTCGGCAGAAACAATG	-3	rA:dG	0.017	(0.006, 0.029)		0.116	0.164	30	40
FAM13C_+_61122589.23-P1P2_296	FAM13C_+_61122589.23-P1P2	FAM13C	GCACTTCGGCAGAAACAGTG	-3	rG:dG	0.071	(0.058, 0.083)		0.116	0.212	30	50
FAM13C_+_61122589.23-P1P2_301	FAM13C_+_61122589.23-P1P2	FAM13C	GCACTTCGGCAGAAACATTG	-3	rU:dG	0.036	(0.024, 0.049)		0.116	0.192	30	60
FAM13C_+_61122589.23-P1P2_304	FAM13C_+_61122589.23-P1P2	FAM13C	GCACTTCGGCAGAAACACAG	-2	rA:dA	0.069	(0.057, 0.081)		0.113	0.182	20	30
FAM13C_+_61122589.23-P1P2_307	FAM13C_+_61122589.23-P1P2	FAM13C	GCACTTCGGCAGAAACACGG	-2	rG:dA	0.117	(0.102, 0.131)		0.113	0.200	30	50
FAM13C_+_61122589.23-P1P2_310	FAM13C_+_61122589.23-P1P2	FAM13C	GCACTTCGGCAGAAACACCG	-2	rC:dA	0.099	(0.081, 0.117)		0.113	0.225	30	40
FAM13C_+_61122589.23-P1P2_318	FAM13C_+_61122589.23-P1P2	FAM13C	GCACTTCGGCAGAAACACTA	-1	rA:dC	0.029	(0.018, 0.040)		0.105	0.201	30	50
FAM13C_+_61122589.23-P1P2_323	FAM13C_+_61122589.23-P1P2	FAM13C	GCACTTCGGCAGAAACACTC	-1	rC:dC	0.020	(0.010, 0.029)		0.105	0.165	30	50
FAM13C_+_61122589.23-P1P2_326	FAM13C_+_61122589.23-P1P2	FAM13C	GCACTTCGGCAGAAACACTT	-1	rU:dC	0.018	(0.009, 0.027)		0.105	0.165	30	40
FAM13C_-_61122086.23-P1P2	FAM13C_-_61122086.23-P1P2	FAM13C	GGAACAGCGGCTGGGAACGG			1.000					30	40
FAM13C_-_61122086.23-P1P2_102	FAM13C_-_61122086.23-P1P2	FAM13C	GAAACAGCGGCTGGGAACGG	-19	rA:dC	0.906	(0.872, 0.940)		0.260	0.201	20	40
FAM13C_-_61122086.23-P1P2_107	FAM13C_-_61122086.23-P1P2	FAM13C	GCAACAGCGGCTGGGAACGG	-19	rC:dC	0.878	(0.848, 0.908)		0.260	0.165	30	30
FAM13C_-_61122086.23-P1P2_110	FAM13C_-_61122086.23-P1P2	FAM13C	GTAACAGCGGCTGGGAACGG	-19	rU:dC	0.882	(0.852, 0.912)		0.260	0.165	20	40
FAM13C_-_61122086.23-P1P2_117	FAM13C_-_61122086.23-P1P2	FAM13C	GGGACAGCGGCTGGGAACGG	-18	rG:dT	0.945	(0.908, 0.983)		0.218	0.235	30	40
FAM13C_-_61122086.23-P1P2_120	FAM13C_-_61122086.23-P1P2	FAM13C	GGCACAGCGGCTGGGAACGG	-18	rC:dT	0.935	(0.894, 0.975)		0.218	0.209	30	50
FAM13C_-_61122086.23-P1P2_123	FAM13C_-_61122086.23-P1P2	FAM13C	GGTACAGCGGCTGGGAACGG	-18	rU:dT	0.911	(0.872, 0.949)		0.218	0.186	20	50
FAM13C_-_61122086.23-P1P2_129	FAM13C_-_61122086.23-P1P2	FAM13C	GGAGCAGCGGCTGGGAACGG	-17	rG:dT	0.963	(0.921, 1.005)		0.274	0.235	30	40
FAM13C_-_61122086.23-P1P2_132	FAM13C_-_61122086.23-P1P2	FAM13C	GGACCAGCGGCTGGGAACGG	-17	rC:dT	0.878	(0.846, 0.910)		0.274	0.209	20	30
FAM13C_-_61122086.23-P1P2_135	FAM13C_-_61122086.23-P1P2	FAM13C	GGATCAGCGGCTGGGAACGG	-17	rU:dT	0.858	(0.822, 0.895)		0.274	0.186	20	40
FAM13C_-_61122086.23-P1P2_137	FAM13C_-_61122086.23-P1P2	FAM13C	GGAAAAGCGGCTGGGAACGG	-16	rA:dG	0.662	(0.627, 0.697)		0.261	0.164	20	40
FAM13C_-_61122086.23-P1P2_140	FAM13C_-_61122086.23-P1P2	FAM13C	GGAAGAGCGGCTGGGAACGG	-16	rG:dG	0.747	(0.717, 0.778)		0.261	0.212	30	30
FAM13C_-_61122086.23-P1P2_145	FAM13C_-_61122086.23-P1P2	FAM13C	GGAATAGCGGCTGGGAACGG	-16	rU:dG	0.760	(0.729, 0.791)		0.261	0.192	20	40
FAM13C_-_61122086.23-P1P2_153	FAM13C_-_61122086.23-P1P2	FAM13C	GGAACGGCGGCTGGGAACGG	-15	rG:dT	0.906	(0.872, 0.940)		0.223	0.235	30	40
FAM13C_-_61122086.23-P1P2_156	FAM13C_-_61122086.23-P1P2	FAM13C	GGAACCGCGGCTGGGAACGG	-15	rC:dT	0.847	(0.815, 0.879)		0.223	0.209	30	40
FAM13C_-_61122086.23-P1P2_159	FAM13C_-_61122086.23-P1P2	FAM13C	GGAACTGCGGCTGGGAACGG	-15	rU:dT	0.841	(0.810, 0.872)		0.223	0.186	20	30
FAM13C_-_61122086.23-P1P2_162	FAM13C_-_61122086.23-P1P2	FAM13C	GGAACAACGGCTGGGAACGG	-14	rA:dC	0.685	(0.651, 0.720)		0.256	0.201	30	40
FAM13C_-_61122086.23-P1P2_167	FAM13C_-_61122086.23-P1P2	FAM13C	GGAACACCGGCTGGGAACGG	-14	rC:dC	0.584	(0.544, 0.625)		0.256	0.165	30	40
FAM13C_-_61122086.23-P1P2_170	FAM13C_-_61122086.23-P1P2	FAM13C	GGAACATCGGCTGGGAACGG	-14	rU:dC	0.642	(0.603, 0.681)		0.256	0.165	20	30
FAM13C_-_61122086.23-P1P2_173	FAM13C_-_61122086.23-P1P2	FAM13C	GGAACAGAGGCTGGGAACGG	-13	rA:dG	0.617	(0.582, 0.652)		0.259	0.164	20	40
FAM13C_-_61122086.23-P1P2_176	FAM13C_-_61122086.23-P1P2	FAM13C	GGAACAGGGGCTGGGAACGG	-13	rG:dG	0.694	(0.667, 0.721)		0.259	0.212	20	30
FAM13C_-_61122086.23-P1P2_181	FAM13C_-_61122086.23-P1P2	FAM13C	GGAACAGTGGCTGGGAACGG	-13	rU:dG	0.733	(0.703, 0.763)		0.259	0.192	20	40
FAM13C_-_61122086.23-P1P2_186	FAM13C_-_61122086.23-P1P2	FAM13C	GGAACAGCAGCTGGGAACGG	-12	rA:dC	0.501	(0.467, 0.534)		0.259	0.201	20	40
FAM13C_-_61122086.23-P1P2_191	FAM13C_-_61122086.23-P1P2	FAM13C	GGAACAGCCGCTGGGAACGG	-12	rC:dC	0.256	(0.232, 0.281)		0.259	0.165	40	40
FAM13C_-_61122086.23-P1P2_194	FAM13C_-_61122086.23-P1P2	FAM13C	GGAACAGCTGCTGGGAACGG	-12	rU:dC	0.428	(0.389, 0.467)		0.259	0.165	40	40
FAM13C_-_61122086.23-P1P2_198	FAM13C_-_61122086.23-P1P2	FAM13C	GGAACAGCGACTGGGAACGG	-11	rA:dC	0.362	(0.332, 0.391)		0.242	0.201	30	50
FAM13C_-_61122086.23-P1P2_203	FAM13C_-_61122086.23-P1P2	FAM13C	GGAACAGCGCCTGGGAACGG	-11	rC:dC	0.119	(0.099, 0.139)		0.242	0.165	40	40
FAM13C_-_61122086.23-P1P2_206	FAM13C_-_61122086.23-P1P2	FAM13C	GGAACAGCGTCTGGGAACGG	-11	rU:dC	0.183	(0.157, 0.208)		0.242	0.165	30	60
FAM13C_-_61122086.23-P1P2_209	FAM13C_-_61122086.23-P1P2	FAM13C	GGAACAGCGGATGGGAACGG	-10	rA:dG	0.304	(0.275, 0.333)		0.204	0.164	30	40
FAM13C_-_61122086.23-P1P2_212	FAM13C_-_61122086.23-P1P2	FAM13C	GGAACAGCGGGTGGGAACGG	-10	rG:dG	0.531	(0.507, 0.555)		0.204	0.212	30	30
FAM13C_-_61122086.23-P1P2_217	FAM13C_-_61122086.23-P1P2	FAM13C	GGAACAGCGGTTGGGAACGG	-10	rU:dG	0.607	(0.585, 0.628)		0.204	0.192	30	30
FAM13C_-_61122086.23-P1P2_220	FAM13C_-_61122086.23-P1P2	FAM13C	GGAACAGCGGCAGGGAACGG	-9	rA:dA	0.251	(0.223, 0.278)		0.191	0.182	30	30
FAM13C_-_61122086.23-P1P2_223	FAM13C_-_61122086.23-P1P2	FAM13C	GGAACAGCGGCGGGGAACGG	-9	rG:dA	0.389	(0.368, 0.411)		0.191	0.200	20	40
FAM13C_-_61122086.23-P1P2_226	FAM13C_-_61122086.23-P1P2	FAM13C	GGAACAGCGGCCGGGAACGG	-9	rC:dA	0.441	(0.410, 0.471)		0.191	0.225	20	40
FAM13C_-_61122086.23-P1P2_234	FAM13C_-_61122086.23-P1P2	FAM13C	GGAACAGCGGCTAGGAACGG	-8	rA:dC	0.125	(0.109, 0.141)		0.181	0.201	30	50
FAM13C_-_61122086.23-P1P2_239	FAM13C_-_61122086.23-P1P2	FAM13C	GGAACAGCGGCTCGGAACGG	-8	rC:dC	0.048	(0.039, 0.057)		0.181	0.165	30	30
FAM13C_-_61122086.23-P1P2_242	FAM13C_-_61122086.23-P1P2	FAM13C	GGAACAGCGGCTTGGAACGG	-8	rU:dC	0.049	(0.036, 0.062)		0.181	0.165	40	50
FAM13C_-_61122086.23-P1P2_246	FAM13C_-_61122086.23-P1P2	FAM13C	GGAACAGCGGCTGAGAACGG	-7	rA:dC	0.139	(0.119, 0.159)		0.120	0.201	30	40
FAM13C_-_61122086.23-P1P2_251	FAM13C_-_61122086.23-P1P2	FAM13C	GGAACAGCGGCTGCGAACGG	-7	rC:dC	0.027	(0.019, 0.035)		0.120	0.165	40	40
FAM13C_-_61122086.23-P1P2_254	FAM13C_-_61122086.23-P1P2	FAM13C	GGAACAGCGGCTGTGAACGG	-7	rU:dC	0.030	(0.018, 0.041)		0.120	0.165	40	40
FAM13C_-_61122086.23-P1P2_258	FAM13C_-_61122086.23-P1P2	FAM13C	GGAACAGCGGCTGGAAACGG	-6	rA:dC	0.222	(0.198, 0.245)		0.139	0.201	30	40
FAM13C_-_61122086.23-P1P2_263	FAM13C_-_61122086.23-P1P2	FAM13C	GGAACAGCGGCTGGCAACGG	-6	rC:dC	0.051	(0.041, 0.062)		0.139	0.165	40	50
FAM13C_-_61122086.23-P1P2_266	FAM13C_-_61122086.23-P1P2	FAM13C	GGAACAGCGGCTGGTAACGG	-6	rU:dC	0.069	(0.056, 0.082)		0.139	0.165	40	50
FAM13C_-_61122086.23-P1P2_273	FAM13C_-_61122086.23-P1P2	FAM13C	GGAACAGCGGCTGGGGACGG	-5	rG:dT	0.416	(0.394, 0.439)		0.130	0.235	20	20
FAM13C_-_61122086.23-P1P2_276	FAM13C_-_61122086.23-P1P2	FAM13C	GGAACAGCGGCTGGGCACGG	-5	rC:dT	0.181	(0.155, 0.207)		0.130	0.209	10	20
FAM13C_-_61122086.23-P1P2_279	FAM13C_-_61122086.23-P1P2	FAM13C	GGAACAGCGGCTGGGTACGG	-5	rU:dT	0.157	(0.133, 0.180)		0.130	0.186	20	30
FAM13C_-_61122086.23-P1P2_285	FAM13C_-_61122086.23-P1P2	FAM13C	GGAACAGCGGCTGGGAGCGG	-4	rG:dT	0.455	(0.434, 0.476)		0.147	0.235	20	30
FAM13C_-_61122086.23-P1P2_288	FAM13C_-_61122086.23-P1P2	FAM13C	GGAACAGCGGCTGGGACCGG	-4	rC:dT	0.151	(0.135, 0.168)		0.147	0.209	40	40
FAM13C_-_61122086.23-P1P2_291	FAM13C_-_61122086.23-P1P2	FAM13C	GGAACAGCGGCTGGGATCGG	-4	rU:dT	0.168	(0.151, 0.185)		0.147	0.186	30	40
FAM13C_-_61122086.23-P1P2_293	FAM13C_-_61122086.23-P1P2	FAM13C	GGAACAGCGGCTGGGAAAGG	-3	rA:dG	0.083	(0.070, 0.095)		0.116	0.164	30	30
FAM13C_-_61122086.23-P1P2_296	FAM13C_-_61122086.23-P1P2	FAM13C	GGAACAGCGGCTGGGAAGGG	-3	rG:dG	0.194	(0.178, 0.211)		0.116	0.212	20	30
FAM13C_-_61122086.23-P1P2_301	FAM13C_-_61122086.23-P1P2	FAM13C	GGAACAGCGGCTGGGAATGG	-3	rU:dG	0.146	(0.131, 0.161)		0.116	0.192	20	40
FAM13C_-_61122086.23-P1P2_306	FAM13C_-_61122086.23-P1P2	FAM13C	GGAACAGCGGCTGGGAACAG	-2	rA:dC	0.098	(0.087, 0.109)		0.113	0.201	20	40
FAM13C_-_61122086.23-P1P2_311	FAM13C_-_61122086.23-P1P2	FAM13C	GGAACAGCGGCTGGGAACCG	-2	rC:dC	0.066	(0.055, 0.077)		0.113	0.165	30	30
FAM13C_-_61122086.23-P1P2_314	FAM13C_-_61122086.23-P1P2	FAM13C	GGAACAGCGGCTGGGAACTG	-2	rU:dC	0.063	(0.052, 0.073)		0.113	0.165	30	30
FAM13C_-_61122086.23-P1P2_318	FAM13C_-_61122086.23-P1P2	FAM13C	GGAACAGCGGCTGGGAACGA	-1	rA:dC	0.095	(0.083, 0.106)		0.105	0.201	30	40
FAM13C_-_61122086.23-P1P2_323	FAM13C_-_61122086.23-P1P2	FAM13C	GGAACAGCGGCTGGGAACGC	-1	rC:dC	0.061	(0.052, 0.070)		0.105	0.165	30	30
FAM13C_-_61122086.23-P1P2_326	FAM13C_-_61122086.23-P1P2	FAM13C	GGAACAGCGGCTGGGAACGT	-1	rU:dC	0.067	(0.058, 0.076)		0.105	0.165	30	50
FAM13C_-_61122287.23-P1P2	FAM13C_-_61122287.23-P1P2	FAM13C	GGTGAGCACATACACAAACA			1.000					30	40
FAM13C_-_61122287.23-P1P2_102	FAM13C_-_61122287.23-P1P2	FAM13C	GATGAGCACATACACAAACA	-19	rA:dC	0.544	(0.487, 0.601)		0.260	0.201	20	40
FAM13C_-_61122287.23-P1P2_107	FAM13C_-_61122287.23-P1P2	FAM13C	GCTGAGCACATACACAAACA	-19	rC:dC	0.641	(0.595, 0.687)		0.260	0.165	30	40
FAM13C_-_61122287.23-P1P2_110	FAM13C_-_61122287.23-P1P2	FAM13C	GTTGAGCACATACACAAACA	-19	rU:dC	0.567	(0.518, 0.616)		0.260	0.165	20	40
FAM13C_-_61122287.23-P1P2_112	FAM13C_-_61122287.23-P1P2	FAM13C	GGAGAGCACATACACAAACA	-18	rA:dA	0.700	(0.645, 0.755)		0.218	0.182	20	30
FAM13C_-_61122287.23-P1P2_115	FAM13C_-_61122287.23-P1P2	FAM13C	GGGGAGCACATACACAAACA	-18	rG:dA	0.884	(0.830, 0.938)		0.218	0.200	30	40
FAM13C_-_61122287.23-P1P2_118	FAM13C_-_61122287.23-P1P2	FAM13C	GGCGAGCACATACACAAACA	-18	rC:dA	0.686	(0.618, 0.754)		0.218	0.225	20	40
FAM13C_-_61122287.23-P1P2_126	FAM13C_-_61122287.23-P1P2	FAM13C	GGTAAGCACATACACAAACA	-17	rA:dC	0.346	(0.307, 0.385)		0.274	0.201	20	40
FAM13C_-_61122287.23-P1P2_131	FAM13C_-_61122287.23-P1P2	FAM13C	GGTCAGCACATACACAAACA	-17	rC:dC	0.390	(0.356, 0.425)		0.274	0.165	30	40
FAM13C_-_61122287.23-P1P2_134	FAM13C_-_61122287.23-P1P2	FAM13C	GGTTAGCACATACACAAACA	-17	rU:dC	0.335	(0.299, 0.371)		0.274	0.165	30	40
FAM13C_-_61122287.23-P1P2_141	FAM13C_-_61122287.23-P1P2	FAM13C	GGTGGGCACATACACAAACA	-16	rG:dT	0.910	(0.852, 0.967)		0.261	0.235	30	40
FAM13C_-_61122287.23-P1P2_144	FAM13C_-_61122287.23-P1P2	FAM13C	GGTGCGCACATACACAAACA	-16	rC:dT	0.486	(0.442, 0.530)		0.261	0.209	20	30
FAM13C_-_61122287.23-P1P2_147	FAM13C_-_61122287.23-P1P2	FAM13C	GGTGTGCACATACACAAACA	-16	rU:dT	0.453	(0.409, 0.496)		0.261	0.186	20	40
FAM13C_-_61122287.23-P1P2_150	FAM13C_-_61122287.23-P1P2	FAM13C	GGTGAACACATACACAAACA	-15	rA:dC	0.217	(0.176, 0.259)		0.223	0.201	20	40
FAM13C_-_61122287.23-P1P2_155	FAM13C_-_61122287.23-P1P2	FAM13C	GGTGACCACATACACAAACA	-15	rC:dC	0.191	(0.153, 0.229)		0.223	0.165	30	50
FAM13C_-_61122287.23-P1P2_158	FAM13C_-_61122287.23-P1P2	FAM13C	GGTGATCACATACACAAACA	-15	rU:dC	0.173	(0.133, 0.214)		0.223	0.165	30	50
FAM13C_-_61122287.23-P1P2_161	FAM13C_-_61122287.23-P1P2	FAM13C	GGTGAGAACATACACAAACA	-14	rA:dG	0.247	(0.199, 0.295)		0.256	0.164	20	40
FAM13C_-_61122287.23-P1P2_164	FAM13C_-_61122287.23-P1P2	FAM13C	GGTGAGGACATACACAAACA	-14	rG:dG	0.456	(0.395, 0.516)		0.256	0.212	30	50
FAM13C_-_61122287.23-P1P2_169	FAM13C_-_61122287.23-P1P2	FAM13C	GGTGAGTACATACACAAACA	-14	rU:dG	0.510	(0.445, 0.574)		0.256	0.192	20	40
FAM13C_-_61122287.23-P1P2_177	FAM13C_-_61122287.23-P1P2	FAM13C	GGTGAGCGCATACACAAACA	-13	rG:dT	0.779	(0.718, 0.840)		0.259	0.235	30	40
FAM13C_-_61122287.23-P1P2_180	FAM13C_-_61122287.23-P1P2	FAM13C	GGTGAGCCCATACACAAACA	-13	rC:dT	0.294	(0.246, 0.342)		0.259	0.209	30	40
FAM13C_-_61122287.23-P1P2_183	FAM13C_-_61122287.23-P1P2	FAM13C	GGTGAGCTCATACACAAACA	-13	rU:dT	0.456	(0.388, 0.524)		0.259	0.186	30	30
FAM13C_-_61122287.23-P1P2_185	FAM13C_-_61122287.23-P1P2	FAM13C	GGTGAGCAAATACACAAACA	-12	rA:dG	0.135	(0.098, 0.172)		0.259	0.164	20	50
FAM13C_-_61122287.23-P1P2_188	FAM13C_-_61122287.23-P1P2	FAM13C	GGTGAGCAGATACACAAACA	-12	rG:dG	0.367	(0.311, 0.423)		0.259	0.212	20	40
FAM13C_-_61122287.23-P1P2_193	FAM13C_-_61122287.23-P1P2	FAM13C	GGTGAGCATATACACAAACA	-12	rU:dG	0.366	(0.306, 0.426)		0.259	0.192	20	60
FAM13C_-_61122287.23-P1P2_201	FAM13C_-_61122287.23-P1P2	FAM13C	GGTGAGCACGTACACAAACA	-11	rG:dT	0.707	(0.645, 0.770)		0.242	0.235	40	50
FAM13C_-_61122287.23-P1P2_204	FAM13C_-_61122287.23-P1P2	FAM13C	GGTGAGCACCTACACAAACA	-11	rC:dT	0.153	(0.116, 0.191)		0.242	0.209	20	50
FAM13C_-_61122287.23-P1P2_207	FAM13C_-_61122287.23-P1P2	FAM13C	GGTGAGCACTTACACAAACA	-11	rU:dT	0.197	(0.153, 0.241)		0.242	0.186	30	40
FAM13C_-_61122287.23-P1P2_208	FAM13C_-_61122287.23-P1P2	FAM13C	GGTGAGCACAAACACAAACA	-10	rA:dA	0.035	(0.008, 0.062)		0.204	0.182	30	30
FAM13C_-_61122287.23-P1P2_211	FAM13C_-_61122287.23-P1P2	FAM13C	GGTGAGCACAGACACAAACA	-10	rG:dA	0.212	(0.172, 0.252)		0.204	0.200	20	30
FAM13C_-_61122287.23-P1P2_214	FAM13C_-_61122287.23-P1P2	FAM13C	GGTGAGCACACACACAAACA	-10	rC:dA	0.190	(0.135, 0.244)		0.204	0.225	20	20
FAM13C_-_61122287.23-P1P2_225	FAM13C_-_61122287.23-P1P2	FAM13C	GGTGAGCACATGCACAAACA	-9	rG:dT	0.631	(0.573, 0.688)		0.191	0.235	30	40
FAM13C_-_61122287.23-P1P2_228	FAM13C_-_61122287.23-P1P2	FAM13C	GGTGAGCACATCCACAAACA	-9	rC:dT	0.081	(0.051, 0.111)		0.191	0.209	30	50
FAM13C_-_61122287.23-P1P2_231	FAM13C_-_61122287.23-P1P2	FAM13C	GGTGAGCACATTCACAAACA	-9	rU:dT	0.085	(0.051, 0.119)		0.191	0.186	30	40
FAM13C_-_61122287.23-P1P2_233	FAM13C_-_61122287.23-P1P2	FAM13C	GGTGAGCACATAAACAAACA	-8	rA:dG	-0.057	(-0.075, -0.039)		0.181	0.164	20	40
FAM13C_-_61122287.23-P1P2_236	FAM13C_-_61122287.23-P1P2	FAM13C	GGTGAGCACATAGACAAACA	-8	rG:dG	0.055	(0.035, 0.076)		0.181	0.212	20	20
FAM13C_-_61122287.23-P1P2_241	FAM13C_-_61122287.23-P1P2	FAM13C	GGTGAGCACATATACAAACA	-8	rU:dG	0.120	(0.080, 0.159)		0.181	0.192	30	40
FAM13C_-_61122287.23-P1P2_249	FAM13C_-_61122287.23-P1P2	FAM13C	GGTGAGCACATACGCAAACA	-7	rG:dT	0.177	(0.147, 0.206)		0.120	0.235	40	40
FAM13C_-_61122287.23-P1P2_252	FAM13C_-_61122287.23-P1P2	FAM13C	GGTGAGCACATACCCAAACA	-7	rC:dT	0.017	(-0.002, 0.035)		0.120	0.209	30	60
FAM13C_-_61122287.23-P1P2_255	FAM13C_-_61122287.23-P1P2	FAM13C	GGTGAGCACATACTCAAACA	-7	rU:dT	-0.024	(-0.042, -0.007)		0.120	0.186	30	40
FAM13C_-_61122287.23-P1P2_257	FAM13C_-_61122287.23-P1P2	FAM13C	GGTGAGCACATACAAAAACA	-6	rA:dG	-0.038	(-0.054, -0.021)		0.139	0.164	30	50
FAM13C_-_61122287.23-P1P2_260	FAM13C_-_61122287.23-P1P2	FAM13C	GGTGAGCACATACAGAAACA	-6	rG:dG	-0.019	(-0.033, -0.005)		0.139	0.212	30	60
FAM13C_-_61122287.23-P1P2_265	FAM13C_-_61122287.23-P1P2	FAM13C	GGTGAGCACATACATAAACA	-6	rU:dG	-0.035	(-0.052, -0.017)		0.139	0.192	30	40
FAM13C_-_61122287.23-P1P2_273	FAM13C_-_61122287.23-P1P2	FAM13C	GGTGAGCACATACACGAACA	-5	rG:dT	0.245	(0.215, 0.275)		0.130	0.235	40	60
FAM13C_-_61122287.23-P1P2_276	FAM13C_-_61122287.23-P1P2	FAM13C	GGTGAGCACATACACCAACA	-5	rC:dT	0.050	(0.028, 0.071)		0.130	0.209	40	60
FAM13C_-_61122287.23-P1P2_279	FAM13C_-_61122287.23-P1P2	FAM13C	GGTGAGCACATACACTAACA	-5	rU:dT	0.010	(-0.011, 0.030)		0.130	0.186	30	50
FAM13C_-_61122287.23-P1P2_285	FAM13C_-_61122287.23-P1P2	FAM13C	GGTGAGCACATACACAGACA	-4	rG:dT	0.356	(0.316, 0.396)		0.147	0.235	30	50
FAM13C_-_61122287.23-P1P2_288	FAM13C_-_61122287.23-P1P2	FAM13C	GGTGAGCACATACACACACA	-4	rC:dT	0.008	(-0.011, 0.026)		0.147	0.209	20	30
FAM13C_-_61122287.23-P1P2_291	FAM13C_-_61122287.23-P1P2	FAM13C	GGTGAGCACATACACATACA	-4	rU:dT	0.017	(-0.003, 0.038)		0.147	0.186	30	30
FAM13C_-_61122287.23-P1P2_297	FAM13C_-_61122287.23-P1P2	FAM13C	GGTGAGCACATACACAAGCA	-3	rG:dT	0.343	(0.302, 0.384)		0.116	0.235	30	60
FAM13C_-_61122287.23-P1P2_300	FAM13C_-_61122287.23-P1P2	FAM13C	GGTGAGCACATACACAACCA	-3	rC:dT	0.024	(0.006, 0.042)		0.116	0.209	30	60
FAM13C_-_61122287.23-P1P2_303	FAM13C_-_61122287.23-P1P2	FAM13C	GGTGAGCACATACACAATCA	-3	rU:dT	0.012	(-0.007, 0.031)		0.116	0.186	30	40
FAM13C_-_61122287.23-P1P2_305	FAM13C_-_61122287.23-P1P2	FAM13C	GGTGAGCACATACACAAAAA	-2	rA:dG	-0.032	(-0.047, -0.017)		0.113	0.164	30	50
FAM13C_-_61122287.23-P1P2_308	FAM13C_-_61122287.23-P1P2	FAM13C	GGTGAGCACATACACAAAGA	-2	rG:dG	0.010	(-0.003, 0.024)		0.113	0.212	30	40
FAM13C_-_61122287.23-P1P2_313	FAM13C_-_61122287.23-P1P2	FAM13C	GGTGAGCACATACACAAATA	-2	rU:dG	-0.020	(-0.038, -0.003)		0.113	0.192	30	40
FAM13C_-_61122287.23-P1P2_321	FAM13C_-_61122287.23-P1P2	FAM13C	GGTGAGCACATACACAAACG	-1	rG:dT	0.184	(0.155, 0.213)		0.105	0.235	30	70
FAM13C_-_61122287.23-P1P2_324	FAM13C_-_61122287.23-P1P2	FAM13C	GGTGAGCACATACACAAACC	-1	rC:dT	-0.012	(-0.029, 0.004)		0.105	0.209	30	50
FAM13C_-_61122287.23-P1P2_327	FAM13C_-_61122287.23-P1P2	FAM13C	GGTGAGCACATACACAAACT	-1	rU:dT	-0.027	(-0.044, -0.010)		0.105	0.186	30	50
FAM13C_-_61122338.23-P1P2	FAM13C_-_61122338.23-P1P2	FAM13C	GGGCACGCTCGCTCTACCTT			1.000					50	50
FAM13C_-_61122338.23-P1P2_102	FAM13C_-_61122338.23-P1P2	FAM13C	GAGCACGCTCGCTCTACCTT	-19	rA:dC	0.521	(0.483, 0.560)		0.260	0.201	40	60
FAM13C_-_61122338.23-P1P2_107	FAM13C_-_61122338.23-P1P2	FAM13C	GCGCACGCTCGCTCTACCTT	-19	rC:dC	0.527	(0.491, 0.563)		0.260	0.165	50	60
FAM13C_-_61122338.23-P1P2_110	FAM13C_-_61122338.23-P1P2	FAM13C	GTGCACGCTCGCTCTACCTT	-19	rU:dC	0.539	(0.513, 0.565)		0.260	0.165	40	60
FAM13C_-_61122338.23-P1P2_114	FAM13C_-_61122338.23-P1P2	FAM13C	GGACACGCTCGCTCTACCTT	-18	rA:dC	0.489	(0.452, 0.526)		0.218	0.201	50	50
FAM13C_-_61122338.23-P1P2_119	FAM13C_-_61122338.23-P1P2	FAM13C	GGCCACGCTCGCTCTACCTT	-18	rC:dC	0.556	(0.519, 0.592)		0.218	0.165	40	60
FAM13C_-_61122338.23-P1P2_122	FAM13C_-_61122338.23-P1P2	FAM13C	GGTCACGCTCGCTCTACCTT	-18	rU:dC	0.502	(0.474, 0.529)		0.218	0.165	40	60
FAM13C_-_61122338.23-P1P2_125	FAM13C_-_61122338.23-P1P2	FAM13C	GGGAACGCTCGCTCTACCTT	-17	rA:dG	0.345	(0.316, 0.374)		0.274	0.164	40	50
FAM13C_-_61122338.23-P1P2_128	FAM13C_-_61122338.23-P1P2	FAM13C	GGGGACGCTCGCTCTACCTT	-17	rG:dG	0.434	(0.406, 0.463)		0.274	0.212	40	50
FAM13C_-_61122338.23-P1P2_133	FAM13C_-_61122338.23-P1P2	FAM13C	GGGTACGCTCGCTCTACCTT	-17	rU:dG	0.376	(0.348, 0.403)		0.274	0.192	40	60
FAM13C_-_61122338.23-P1P2_141	FAM13C_-_61122338.23-P1P2	FAM13C	GGGCGCGCTCGCTCTACCTT	-16	rG:dT	0.642	(0.600, 0.684)		0.261	0.235	50	50
FAM13C_-_61122338.23-P1P2_144	FAM13C_-_61122338.23-P1P2	FAM13C	GGGCCCGCTCGCTCTACCTT	-16	rC:dT	0.418	(0.379, 0.456)		0.261	0.209	40	50
FAM13C_-_61122338.23-P1P2_147	FAM13C_-_61122338.23-P1P2	FAM13C	GGGCTCGCTCGCTCTACCTT	-16	rU:dT	0.379	(0.344, 0.415)		0.261	0.186	40	40
FAM13C_-_61122338.23-P1P2_149	FAM13C_-_61122338.23-P1P2	FAM13C	GGGCAAGCTCGCTCTACCTT	-15	rA:dG	0.230	(0.206, 0.254)		0.223	0.164	40	50
FAM13C_-_61122338.23-P1P2_152	FAM13C_-_61122338.23-P1P2	FAM13C	GGGCAGGCTCGCTCTACCTT	-15	rG:dG	0.369	(0.335, 0.403)		0.223	0.212	40	40
FAM13C_-_61122338.23-P1P2_157	FAM13C_-_61122338.23-P1P2	FAM13C	GGGCATGCTCGCTCTACCTT	-15	rU:dG	0.373	(0.335, 0.411)		0.223	0.192	40	50
FAM13C_-_61122338.23-P1P2_162	FAM13C_-_61122338.23-P1P2	FAM13C	GGGCACACTCGCTCTACCTT	-14	rA:dC	0.188	(0.156, 0.220)		0.256	0.201	40	50
FAM13C_-_61122338.23-P1P2_167	FAM13C_-_61122338.23-P1P2	FAM13C	GGGCACCCTCGCTCTACCTT	-14	rC:dC	0.143	(0.115, 0.171)		0.256	0.165	50	60
FAM13C_-_61122338.23-P1P2_170	FAM13C_-_61122338.23-P1P2	FAM13C	GGGCACTCTCGCTCTACCTT	-14	rU:dC	0.165	(0.131, 0.198)		0.256	0.165	40	60
FAM13C_-_61122338.23-P1P2_173	FAM13C_-_61122338.23-P1P2	FAM13C	GGGCACGATCGCTCTACCTT	-13	rA:dG	0.168	(0.145, 0.192)		0.259	0.164	50	50
FAM13C_-_61122338.23-P1P2_176	FAM13C_-_61122338.23-P1P2	FAM13C	GGGCACGGTCGCTCTACCTT	-13	rG:dG	0.308	(0.279, 0.336)		0.259	0.212	50	50
FAM13C_-_61122338.23-P1P2_181	FAM13C_-_61122338.23-P1P2	FAM13C	GGGCACGTTCGCTCTACCTT	-13	rU:dG	0.288	(0.257, 0.319)		0.259	0.192	40	40
FAM13C_-_61122338.23-P1P2_184	FAM13C_-_61122338.23-P1P2	FAM13C	GGGCACGCACGCTCTACCTT	-12	rA:dA	0.196	(0.171, 0.220)		0.259	0.182	40	60
FAM13C_-_61122338.23-P1P2_187	FAM13C_-_61122338.23-P1P2	FAM13C	GGGCACGCGCGCTCTACCTT	-12	rG:dA	0.330	(0.298, 0.362)		0.259	0.200	40	40
FAM13C_-_61122338.23-P1P2_190	FAM13C_-_61122338.23-P1P2	FAM13C	GGGCACGCCCGCTCTACCTT	-12	rC:dA	0.178	(0.156, 0.200)		0.259	0.225	50	60
FAM13C_-_61122338.23-P1P2_197	FAM13C_-_61122338.23-P1P2	FAM13C	GGGCACGCTAGCTCTACCTT	-11	rA:dG	0.108	(0.089, 0.127)		0.242	0.164	30	50
FAM13C_-_61122338.23-P1P2_200	FAM13C_-_61122338.23-P1P2	FAM13C	GGGCACGCTGGCTCTACCTT	-11	rG:dG	0.319	(0.292, 0.345)		0.242	0.212	30	60
FAM13C_-_61122338.23-P1P2_205	FAM13C_-_61122338.23-P1P2	FAM13C	GGGCACGCTTGCTCTACCTT	-11	rU:dG	0.217	(0.192, 0.242)		0.242	0.192	30	40
FAM13C_-_61122338.23-P1P2_210	FAM13C_-_61122338.23-P1P2	FAM13C	GGGCACGCTCACTCTACCTT	-10	rA:dC	0.046	(0.033, 0.058)		0.204	0.201	30	30
FAM13C_-_61122338.23-P1P2_215	FAM13C_-_61122338.23-P1P2	FAM13C	GGGCACGCTCCCTCTACCTT	-10	rC:dC	0.047	(0.036, 0.059)		0.204	0.165	30	40
FAM13C_-_61122338.23-P1P2_218	FAM13C_-_61122338.23-P1P2	FAM13C	GGGCACGCTCTCTCTACCTT	-10	rU:dC	0.033	(0.021, 0.044)		0.204	0.165	30	40
FAM13C_-_61122338.23-P1P2_221	FAM13C_-_61122338.23-P1P2	FAM13C	GGGCACGCTCGATCTACCTT	-9	rA:dG	0.004	(-0.009, 0.017)		0.191	0.164	40	60
FAM13C_-_61122338.23-P1P2_224	FAM13C_-_61122338.23-P1P2	FAM13C	GGGCACGCTCGGTCTACCTT	-9	rG:dG	0.135	(0.109, 0.162)		0.191	0.212	50	60
FAM13C_-_61122338.23-P1P2_229	FAM13C_-_61122338.23-P1P2	FAM13C	GGGCACGCTCGTTCTACCTT	-9	rU:dG	0.183	(0.152, 0.214)		0.191	0.192	40	60
FAM13C_-_61122338.23-P1P2_232	FAM13C_-_61122338.23-P1P2	FAM13C	GGGCACGCTCGCACTACCTT	-8	rA:dA	0.032	(0.018, 0.046)		0.181	0.182	40	60
FAM13C_-_61122338.23-P1P2_235	FAM13C_-_61122338.23-P1P2	FAM13C	GGGCACGCTCGCGCTACCTT	-8	rG:dA	0.066	(0.054, 0.079)		0.181	0.200	40	40
FAM13C_-_61122338.23-P1P2_238	FAM13C_-_61122338.23-P1P2	FAM13C	GGGCACGCTCGCCCTACCTT	-8	rC:dA	0.173	(0.156, 0.190)		0.181	0.225	40	40
FAM13C_-_61122338.23-P1P2_245	FAM13C_-_61122338.23-P1P2	FAM13C	GGGCACGCTCGCTATACCTT	-7	rA:dG	0.012	(0.001, 0.023)		0.120	0.164	40	60
FAM13C_-_61122338.23-P1P2_248	FAM13C_-_61122338.23-P1P2	FAM13C	GGGCACGCTCGCTGTACCTT	-7	rG:dG	0.040	(0.029, 0.051)		0.120	0.212	30	60
FAM13C_-_61122338.23-P1P2_253	FAM13C_-_61122338.23-P1P2	FAM13C	GGGCACGCTCGCTTTACCTT	-7	rU:dG	0.016	(0.003, 0.029)		0.120	0.192	40	60
FAM13C_-_61122338.23-P1P2_256	FAM13C_-_61122338.23-P1P2	FAM13C	GGGCACGCTCGCTCAACCTT	-6	rA:dA	0.036	(0.023, 0.050)		0.139	0.182	40	70
FAM13C_-_61122338.23-P1P2_259	FAM13C_-_61122338.23-P1P2	FAM13C	GGGCACGCTCGCTCGACCTT	-6	rG:dA	0.035	(0.025, 0.046)		0.139	0.200	50	50
FAM13C_-_61122338.23-P1P2_262	FAM13C_-_61122338.23-P1P2	FAM13C	GGGCACGCTCGCTCCACCTT	-6	rC:dA	0.081	(0.068, 0.094)		0.139	0.225	30	50
FAM13C_-_61122338.23-P1P2_273	FAM13C_-_61122338.23-P1P2	FAM13C	GGGCACGCTCGCTCTGCCTT	-5	rG:dT	0.149	(0.130, 0.167)		0.130	0.235	30	40
FAM13C_-_61122338.23-P1P2_276	FAM13C_-_61122338.23-P1P2	FAM13C	GGGCACGCTCGCTCTCCCTT	-5	rC:dT	0.069	(0.052, 0.086)		0.130	0.209	30	30
FAM13C_-_61122338.23-P1P2_279	FAM13C_-_61122338.23-P1P2	FAM13C	GGGCACGCTCGCTCTTCCTT	-5	rU:dT	0.038	(0.026, 0.050)		0.130	0.186	40	50
FAM13C_-_61122338.23-P1P2_281	FAM13C_-_61122338.23-P1P2	FAM13C	GGGCACGCTCGCTCTAACTT	-4	rA:dG	0.019	(0.007, 0.032)		0.147	0.164	40	50
FAM13C_-_61122338.23-P1P2_284	FAM13C_-_61122338.23-P1P2	FAM13C	GGGCACGCTCGCTCTAGCTT	-4	rG:dG	0.052	(0.040, 0.063)		0.147	0.212	50	60
FAM13C_-_61122338.23-P1P2_289	FAM13C_-_61122338.23-P1P2	FAM13C	GGGCACGCTCGCTCTATCTT	-4	rU:dG	0.035	(0.022, 0.048)		0.147	0.192	40	60
FAM13C_-_61122338.23-P1P2_293	FAM13C_-_61122338.23-P1P2	FAM13C	GGGCACGCTCGCTCTACATT	-3	rA:dG	0.016	(0.006, 0.027)		0.116	0.164	40	60
FAM13C_-_61122338.23-P1P2_296	FAM13C_-_61122338.23-P1P2	FAM13C	GGGCACGCTCGCTCTACGTT	-3	rG:dG	0.040	(0.029, 0.051)		0.116	0.212	50	50
FAM13C_-_61122338.23-P1P2_301	FAM13C_-_61122338.23-P1P2	FAM13C	GGGCACGCTCGCTCTACTTT	-3	rU:dG	0.021	(0.009, 0.033)		0.116	0.192	40	60
FAM13C_-_61122338.23-P1P2_304	FAM13C_-_61122338.23-P1P2	FAM13C	GGGCACGCTCGCTCTACCAT	-2	rA:dA	0.052	(0.041, 0.063)		0.113	0.182	50	60
FAM13C_-_61122338.23-P1P2_307	FAM13C_-_61122338.23-P1P2	FAM13C	GGGCACGCTCGCTCTACCGT	-2	rG:dA	0.078	(0.066, 0.091)		0.113	0.200	50	50
FAM13C_-_61122338.23-P1P2_310	FAM13C_-_61122338.23-P1P2	FAM13C	GGGCACGCTCGCTCTACCCT	-2	rC:dA	0.079	(0.064, 0.094)		0.113	0.225	40	50
FAM13C_-_61122338.23-P1P2_316	FAM13C_-_61122338.23-P1P2	FAM13C	GGGCACGCTCGCTCTACCTA	-1	rA:dA	0.055	(0.044, 0.067)		0.105	0.182	40	60
FAM13C_-_61122338.23-P1P2_319	FAM13C_-_61122338.23-P1P2	FAM13C	GGGCACGCTCGCTCTACCTG	-1	rG:dA	0.093	(0.081, 0.105)		0.105	0.200	30	30
FAM13C_-_61122338.23-P1P2_322	FAM13C_-_61122338.23-P1P2	FAM13C	GGGCACGCTCGCTCTACCTC	-1	rC:dA	0.061	(0.047, 0.074)		0.105	0.225	40	60
FAM149A_+_187066185.23-P1P2	FAM149A_+_187066185.23-P1P2	FAM149A	GCTCGGGCACCGTCAGGCAG			1.000					40	40
FAM149A_+_187066185.23-P1P2_101	FAM149A_+_187066185.23-P1P2	FAM149A	GATCGGGCACCGTCAGGCAG	-19	rA:dG	0.877	(0.846, 0.909)		0.260	0.164	30	50
FAM149A_+_187066185.23-P1P2_104	FAM149A_+_187066185.23-P1P2	FAM149A	GGTCGGGCACCGTCAGGCAG	-19	rG:dG	0.852	(0.822, 0.882)		0.260	0.212	40	50
FAM149A_+_187066185.23-P1P2_109	FAM149A_+_187066185.23-P1P2	FAM149A	GTTCGGGCACCGTCAGGCAG	-19	rU:dG	0.830	(0.798, 0.862)		0.260	0.192	30	40
FAM149A_+_187066185.23-P1P2_112	FAM149A_+_187066185.23-P1P2	FAM149A	GCACGGGCACCGTCAGGCAG	-18	rA:dA	0.880	(0.853, 0.907)		0.218	0.182	40	40
FAM149A_+_187066185.23-P1P2_115	FAM149A_+_187066185.23-P1P2	FAM149A	GCGCGGGCACCGTCAGGCAG	-18	rG:dA	0.876	(0.849, 0.902)		0.218	0.200	30	50
FAM149A_+_187066185.23-P1P2_118	FAM149A_+_187066185.23-P1P2	FAM149A	GCCCGGGCACCGTCAGGCAG	-18	rC:dA	0.871	(0.845, 0.897)		0.218	0.225	40	40
FAM149A_+_187066185.23-P1P2_125	FAM149A_+_187066185.23-P1P2	FAM149A	GCTAGGGCACCGTCAGGCAG	-17	rA:dG	0.823	(0.791, 0.855)		0.274	0.164	30	40
FAM149A_+_187066185.23-P1P2_128	FAM149A_+_187066185.23-P1P2	FAM149A	GCTGGGGCACCGTCAGGCAG	-17	rG:dG	0.770	(0.739, 0.801)		0.274	0.212	30	40
FAM149A_+_187066185.23-P1P2_133	FAM149A_+_187066185.23-P1P2	FAM149A	GCTTGGGCACCGTCAGGCAG	-17	rU:dG	0.793	(0.764, 0.821)		0.274	0.192	30	30
FAM149A_+_187066185.23-P1P2_138	FAM149A_+_187066185.23-P1P2	FAM149A	GCTCAGGCACCGTCAGGCAG	-16	rA:dC	0.764	(0.729, 0.799)		0.261	0.201	30	40
FAM149A_+_187066185.23-P1P2_143	FAM149A_+_187066185.23-P1P2	FAM149A	GCTCCGGCACCGTCAGGCAG	-16	rC:dC	0.739	(0.697, 0.780)		0.261	0.165	40	50
FAM149A_+_187066185.23-P1P2_146	FAM149A_+_187066185.23-P1P2	FAM149A	GCTCTGGCACCGTCAGGCAG	-16	rU:dC	0.683	(0.641, 0.724)		0.261	0.165	40	40
FAM149A_+_187066185.23-P1P2_150	FAM149A_+_187066185.23-P1P2	FAM149A	GCTCGAGCACCGTCAGGCAG	-15	rA:dC	0.811	(0.780, 0.843)		0.223	0.201	40	40
FAM149A_+_187066185.23-P1P2_155	FAM149A_+_187066185.23-P1P2	FAM149A	GCTCGCGCACCGTCAGGCAG	-15	rC:dC	0.745	(0.704, 0.785)		0.223	0.165	30	50
FAM149A_+_187066185.23-P1P2_158	FAM149A_+_187066185.23-P1P2	FAM149A	GCTCGTGCACCGTCAGGCAG	-15	rU:dC	0.784	(0.746, 0.823)		0.223	0.165	40	50
FAM149A_+_187066185.23-P1P2_162	FAM149A_+_187066185.23-P1P2	FAM149A	GCTCGGACACCGTCAGGCAG	-14	rA:dC	0.836	(0.807, 0.866)		0.256	0.201	40	40
FAM149A_+_187066185.23-P1P2_167	FAM149A_+_187066185.23-P1P2	FAM149A	GCTCGGCCACCGTCAGGCAG	-14	rC:dC	0.690	(0.651, 0.729)		0.256	0.165	30	30
FAM149A_+_187066185.23-P1P2_170	FAM149A_+_187066185.23-P1P2	FAM149A	GCTCGGTCACCGTCAGGCAG	-14	rU:dC	0.778	(0.739, 0.816)		0.256	0.165	40	40
FAM149A_+_187066185.23-P1P2_173	FAM149A_+_187066185.23-P1P2	FAM149A	GCTCGGGAACCGTCAGGCAG	-13	rA:dG	0.778	(0.747, 0.809)		0.259	0.164	30	50
FAM149A_+_187066185.23-P1P2_176	FAM149A_+_187066185.23-P1P2	FAM149A	GCTCGGGGACCGTCAGGCAG	-13	rG:dG	0.831	(0.813, 0.850)		0.259	0.212	40	50
FAM149A_+_187066185.23-P1P2_181	FAM149A_+_187066185.23-P1P2	FAM149A	GCTCGGGTACCGTCAGGCAG	-13	rU:dG	0.885	(0.860, 0.910)		0.259	0.192	40	50
FAM149A_+_187066185.23-P1P2_189	FAM149A_+_187066185.23-P1P2	FAM149A	GCTCGGGCGCCGTCAGGCAG	-12	rG:dT	0.944	(0.917, 0.972)		0.259	0.235	40	40
FAM149A_+_187066185.23-P1P2_192	FAM149A_+_187066185.23-P1P2	FAM149A	GCTCGGGCCCCGTCAGGCAG	-12	rC:dT	0.704	(0.672, 0.736)		0.259	0.209	20	20
FAM149A_+_187066185.23-P1P2_195	FAM149A_+_187066185.23-P1P2	FAM149A	GCTCGGGCTCCGTCAGGCAG	-12	rU:dT	0.826	(0.804, 0.849)		0.259	0.186	30	40
FAM149A_+_187066185.23-P1P2_197	FAM149A_+_187066185.23-P1P2	FAM149A	GCTCGGGCAACGTCAGGCAG	-11	rA:dG	0.559	(0.528, 0.589)		0.242	0.164	30	50
FAM149A_+_187066185.23-P1P2_200	FAM149A_+_187066185.23-P1P2	FAM149A	GCTCGGGCAGCGTCAGGCAG	-11	rG:dG	0.705	(0.680, 0.730)		0.242	0.212	20	40
FAM149A_+_187066185.23-P1P2_205	FAM149A_+_187066185.23-P1P2	FAM149A	GCTCGGGCATCGTCAGGCAG	-11	rU:dG	0.785	(0.761, 0.810)		0.242	0.192	30	40
FAM149A_+_187066185.23-P1P2_209	FAM149A_+_187066185.23-P1P2	FAM149A	GCTCGGGCACAGTCAGGCAG	-10	rA:dG	0.378	(0.345, 0.411)		0.204	0.164	30	30
FAM149A_+_187066185.23-P1P2_212	FAM149A_+_187066185.23-P1P2	FAM149A	GCTCGGGCACGGTCAGGCAG	-10	rG:dG	0.579	(0.551, 0.608)		0.204	0.212	30	40
FAM149A_+_187066185.23-P1P2_217	FAM149A_+_187066185.23-P1P2	FAM149A	GCTCGGGCACTGTCAGGCAG	-10	rU:dG	0.717	(0.690, 0.745)		0.204	0.192	20	20
FAM149A_+_187066185.23-P1P2_222	FAM149A_+_187066185.23-P1P2	FAM149A	GCTCGGGCACCATCAGGCAG	-9	rA:dC	0.265	(0.241, 0.289)		0.191	0.201	30	50
FAM149A_+_187066185.23-P1P2_227	FAM149A_+_187066185.23-P1P2	FAM149A	GCTCGGGCACCCTCAGGCAG	-9	rC:dC	0.171	(0.155, 0.187)		0.191	0.165	30	40
FAM149A_+_187066185.23-P1P2_230	FAM149A_+_187066185.23-P1P2	FAM149A	GCTCGGGCACCTTCAGGCAG	-9	rU:dC	0.158	(0.136, 0.180)		0.191	0.165	30	30
FAM149A_+_187066185.23-P1P2_232	FAM149A_+_187066185.23-P1P2	FAM149A	GCTCGGGCACCGACAGGCAG	-8	rA:dA	0.305	(0.272, 0.338)		0.181	0.182	30	50
FAM149A_+_187066185.23-P1P2_235	FAM149A_+_187066185.23-P1P2	FAM149A	GCTCGGGCACCGGCAGGCAG	-8	rG:dA	0.414	(0.385, 0.444)		0.181	0.200	30	30
FAM149A_+_187066185.23-P1P2_238	FAM149A_+_187066185.23-P1P2	FAM149A	GCTCGGGCACCGCCAGGCAG	-8	rC:dA	0.532	(0.505, 0.559)		0.181	0.225	20	30
FAM149A_+_187066185.23-P1P2_245	FAM149A_+_187066185.23-P1P2	FAM149A	GCTCGGGCACCGTAAGGCAG	-7	rA:dG	0.108	(0.091, 0.126)		0.120	0.164	40	40
FAM149A_+_187066185.23-P1P2_248	FAM149A_+_187066185.23-P1P2	FAM149A	GCTCGGGCACCGTGAGGCAG	-7	rG:dG	0.160	(0.143, 0.178)		0.120	0.212	30	40
FAM149A_+_187066185.23-P1P2_253	FAM149A_+_187066185.23-P1P2	FAM149A	GCTCGGGCACCGTTAGGCAG	-7	rU:dG	0.207	(0.182, 0.233)		0.120	0.192	40	50
FAM149A_+_187066185.23-P1P2_261	FAM149A_+_187066185.23-P1P2	FAM149A	GCTCGGGCACCGTCGGGCAG	-6	rG:dT	0.430	(0.408, 0.452)		0.139	0.235	40	40
FAM149A_+_187066185.23-P1P2_264	FAM149A_+_187066185.23-P1P2	FAM149A	GCTCGGGCACCGTCCGGCAG	-6	rC:dT	0.260	(0.230, 0.290)		0.139	0.209	50	50
FAM149A_+_187066185.23-P1P2_267	FAM149A_+_187066185.23-P1P2	FAM149A	GCTCGGGCACCGTCTGGCAG	-6	rU:dT	0.211	(0.186, 0.235)		0.139	0.186	40	40
FAM149A_+_187066185.23-P1P2_270	FAM149A_+_187066185.23-P1P2	FAM149A	GCTCGGGCACCGTCAAGCAG	-5	rA:dC	0.107	(0.092, 0.121)		0.130	0.201	30	30
FAM149A_+_187066185.23-P1P2_275	FAM149A_+_187066185.23-P1P2	FAM149A	GCTCGGGCACCGTCACGCAG	-5	rC:dC	0.035	(0.022, 0.048)		0.130	0.165	50	50
FAM149A_+_187066185.23-P1P2_278	FAM149A_+_187066185.23-P1P2	FAM149A	GCTCGGGCACCGTCATGCAG	-5	rU:dC	0.041	(0.028, 0.053)		0.130	0.165	40	60
FAM149A_+_187066185.23-P1P2_282	FAM149A_+_187066185.23-P1P2	FAM149A	GCTCGGGCACCGTCAGACAG	-4	rA:dC	0.154	(0.132, 0.176)		0.147	0.201	40	50
FAM149A_+_187066185.23-P1P2_287	FAM149A_+_187066185.23-P1P2	FAM149A	GCTCGGGCACCGTCAGCCAG	-4	rC:dC	0.020	(0.007, 0.033)		0.147	0.165	30	40
FAM149A_+_187066185.23-P1P2_290	FAM149A_+_187066185.23-P1P2	FAM149A	GCTCGGGCACCGTCAGTCAG	-4	rU:dC	0.037	(0.023, 0.051)		0.147	0.165	40	50
FAM149A_+_187066185.23-P1P2_293	FAM149A_+_187066185.23-P1P2	FAM149A	GCTCGGGCACCGTCAGGAAG	-3	rA:dG	0.099	(0.079, 0.119)		0.116	0.164	30	40
FAM149A_+_187066185.23-P1P2_296	FAM149A_+_187066185.23-P1P2	FAM149A	GCTCGGGCACCGTCAGGGAG	-3	rG:dG	0.246	(0.224, 0.268)		0.116	0.212	30	50
FAM149A_+_187066185.23-P1P2_301	FAM149A_+_187066185.23-P1P2	FAM149A	GCTCGGGCACCGTCAGGTAG	-3	rU:dG	0.221	(0.202, 0.239)		0.116	0.192	40	40
FAM149A_+_187066185.23-P1P2_309	FAM149A_+_187066185.23-P1P2	FAM149A	GCTCGGGCACCGTCAGGCGG	-2	rG:dT	0.500	(0.483, 0.518)		0.113	0.235	50	50
FAM149A_+_187066185.23-P1P2_312	FAM149A_+_187066185.23-P1P2	FAM149A	GCTCGGGCACCGTCAGGCCG	-2	rC:dT	0.126	(0.106, 0.145)		0.113	0.209	40	50
FAM149A_+_187066185.23-P1P2_315	FAM149A_+_187066185.23-P1P2	FAM149A	GCTCGGGCACCGTCAGGCTG	-2	rU:dT	0.146	(0.129, 0.164)		0.113	0.186	30	40
FAM149A_+_187066185.23-P1P2_318	FAM149A_+_187066185.23-P1P2	FAM149A	GCTCGGGCACCGTCAGGCAA	-1	rA:dC	0.079	(0.065, 0.094)		0.105	0.201	30	50
FAM149A_+_187066185.23-P1P2_323	FAM149A_+_187066185.23-P1P2	FAM149A	GCTCGGGCACCGTCAGGCAC	-1	rC:dC	0.033	(0.022, 0.044)		0.105	0.165	30	50
FAM149A_+_187066185.23-P1P2_326	FAM149A_+_187066185.23-P1P2	FAM149A	GCTCGGGCACCGTCAGGCAT	-1	rU:dC	0.038	(0.028, 0.048)		0.105	0.165	40	50
FAM149A_+_187066191.23-P1P2	FAM149A_+_187066191.23-P1P2	FAM149A	GGCTAGGCTCGGGCACCGTC			1.000					30	40
FAM149A_+_187066191.23-P1P2_102	FAM149A_+_187066191.23-P1P2	FAM149A	GACTAGGCTCGGGCACCGTC	-19	rA:dC	0.705	(0.662, 0.747)		0.260	0.201	40	50
FAM149A_+_187066191.23-P1P2_107	FAM149A_+_187066191.23-P1P2	FAM149A	GCCTAGGCTCGGGCACCGTC	-19	rC:dC	0.706	(0.675, 0.737)		0.260	0.165	40	50
FAM149A_+_187066191.23-P1P2_110	FAM149A_+_187066191.23-P1P2	FAM149A	GTCTAGGCTCGGGCACCGTC	-19	rU:dC	0.677	(0.643, 0.711)		0.260	0.165	40	50
FAM149A_+_187066191.23-P1P2_113	FAM149A_+_187066191.23-P1P2	FAM149A	GGATAGGCTCGGGCACCGTC	-18	rA:dG	0.748	(0.707, 0.788)		0.218	0.164	30	50
FAM149A_+_187066191.23-P1P2_116	FAM149A_+_187066191.23-P1P2	FAM149A	GGGTAGGCTCGGGCACCGTC	-18	rG:dG	0.790	(0.753, 0.827)		0.218	0.212	20	40
FAM149A_+_187066191.23-P1P2_121	FAM149A_+_187066191.23-P1P2	FAM149A	GGTTAGGCTCGGGCACCGTC	-18	rU:dG	0.711	(0.667, 0.754)		0.218	0.192	30	40
FAM149A_+_187066191.23-P1P2_124	FAM149A_+_187066191.23-P1P2	FAM149A	GGCAAGGCTCGGGCACCGTC	-17	rA:dA	0.592	(0.550, 0.633)		0.274	0.182	40	40
FAM149A_+_187066191.23-P1P2_127	FAM149A_+_187066191.23-P1P2	FAM149A	GGCGAGGCTCGGGCACCGTC	-17	rG:dA	0.708	(0.672, 0.744)		0.274	0.200	30	30
FAM149A_+_187066191.23-P1P2_130	FAM149A_+_187066191.23-P1P2	FAM149A	GGCCAGGCTCGGGCACCGTC	-17	rC:dA	0.661	(0.628, 0.694)		0.274	0.225	40	40
FAM149A_+_187066191.23-P1P2_141	FAM149A_+_187066191.23-P1P2	FAM149A	GGCTGGGCTCGGGCACCGTC	-16	rG:dT	0.828	(0.791, 0.865)		0.261	0.235	20	40
FAM149A_+_187066191.23-P1P2_144	FAM149A_+_187066191.23-P1P2	FAM149A	GGCTCGGCTCGGGCACCGTC	-16	rC:dT	0.652	(0.618, 0.685)		0.261	0.209	30	30
FAM149A_+_187066191.23-P1P2_147	FAM149A_+_187066191.23-P1P2	FAM149A	GGCTTGGCTCGGGCACCGTC	-16	rU:dT	0.585	(0.549, 0.622)		0.261	0.186	30	40
FAM149A_+_187066191.23-P1P2_150	FAM149A_+_187066191.23-P1P2	FAM149A	GGCTAAGCTCGGGCACCGTC	-15	rA:dC	0.260	(0.231, 0.289)		0.223	0.201	20	40
FAM149A_+_187066191.23-P1P2_155	FAM149A_+_187066191.23-P1P2	FAM149A	GGCTACGCTCGGGCACCGTC	-15	rC:dC	0.259	(0.231, 0.287)		0.223	0.165	30	40
FAM149A_+_187066191.23-P1P2_158	FAM149A_+_187066191.23-P1P2	FAM149A	GGCTATGCTCGGGCACCGTC	-15	rU:dC	0.243	(0.214, 0.273)		0.223	0.165	30	30
FAM149A_+_187066191.23-P1P2_162	FAM149A_+_187066191.23-P1P2	FAM149A	GGCTAGACTCGGGCACCGTC	-14	rA:dC	0.262	(0.227, 0.298)		0.256	0.201	40	40
FAM149A_+_187066191.23-P1P2_167	FAM149A_+_187066191.23-P1P2	FAM149A	GGCTAGCCTCGGGCACCGTC	-14	rC:dC	0.184	(0.154, 0.215)		0.256	0.165	40	40
FAM149A_+_187066191.23-P1P2_170	FAM149A_+_187066191.23-P1P2	FAM149A	GGCTAGTCTCGGGCACCGTC	-14	rU:dC	0.221	(0.184, 0.259)		0.256	0.165	30	30
FAM149A_+_187066191.23-P1P2_173	FAM149A_+_187066191.23-P1P2	FAM149A	GGCTAGGATCGGGCACCGTC	-13	rA:dG	0.249	(0.223, 0.276)		0.259	0.164	40	50
FAM149A_+_187066191.23-P1P2_176	FAM149A_+_187066191.23-P1P2	FAM149A	GGCTAGGGTCGGGCACCGTC	-13	rG:dG	0.389	(0.362, 0.416)		0.259	0.212	40	40
FAM149A_+_187066191.23-P1P2_181	FAM149A_+_187066191.23-P1P2	FAM149A	GGCTAGGTTCGGGCACCGTC	-13	rU:dG	0.398	(0.369, 0.427)		0.259	0.192	40	50
FAM149A_+_187066191.23-P1P2_184	FAM149A_+_187066191.23-P1P2	FAM149A	GGCTAGGCACGGGCACCGTC	-12	rA:dA	0.281	(0.250, 0.312)		0.259	0.182	50	50
FAM149A_+_187066191.23-P1P2_187	FAM149A_+_187066191.23-P1P2	FAM149A	GGCTAGGCGCGGGCACCGTC	-12	rG:dA	0.396	(0.361, 0.431)		0.259	0.200	30	30
FAM149A_+_187066191.23-P1P2_190	FAM149A_+_187066191.23-P1P2	FAM149A	GGCTAGGCCCGGGCACCGTC	-12	rC:dA	0.261	(0.233, 0.289)		0.259	0.225	40	50
FAM149A_+_187066191.23-P1P2_197	FAM149A_+_187066191.23-P1P2	FAM149A	GGCTAGGCTAGGGCACCGTC	-11	rA:dG	0.166	(0.146, 0.186)		0.242	0.164	40	60
FAM149A_+_187066191.23-P1P2_200	FAM149A_+_187066191.23-P1P2	FAM149A	GGCTAGGCTGGGGCACCGTC	-11	rG:dG	0.373	(0.346, 0.400)		0.242	0.212	30	40
FAM149A_+_187066191.23-P1P2_205	FAM149A_+_187066191.23-P1P2	FAM149A	GGCTAGGCTTGGGCACCGTC	-11	rU:dG	0.301	(0.267, 0.334)		0.242	0.192	40	40
FAM149A_+_187066191.23-P1P2_210	FAM149A_+_187066191.23-P1P2	FAM149A	GGCTAGGCTCAGGCACCGTC	-10	rA:dC	0.042	(0.029, 0.055)		0.204	0.201	30	40
FAM149A_+_187066191.23-P1P2_215	FAM149A_+_187066191.23-P1P2	FAM149A	GGCTAGGCTCCGGCACCGTC	-10	rC:dC	0.023	(0.013, 0.033)		0.204	0.165	20	20
FAM149A_+_187066191.23-P1P2_218	FAM149A_+_187066191.23-P1P2	FAM149A	GGCTAGGCTCTGGCACCGTC	-10	rU:dC	0.022	(0.011, 0.033)		0.204	0.165	40	40
FAM149A_+_187066191.23-P1P2_222	FAM149A_+_187066191.23-P1P2	FAM149A	GGCTAGGCTCGAGCACCGTC	-9	rA:dC	0.019	(0.009, 0.030)		0.191	0.201	40	50
FAM149A_+_187066191.23-P1P2_227	FAM149A_+_187066191.23-P1P2	FAM149A	GGCTAGGCTCGCGCACCGTC	-9	rC:dC	0.006	(-0.003, 0.015)		0.191	0.165	40	40
FAM149A_+_187066191.23-P1P2_230	FAM149A_+_187066191.23-P1P2	FAM149A	GGCTAGGCTCGTGCACCGTC	-9	rU:dC	0.011	(0.002, 0.021)		0.191	0.165	40	50
FAM149A_+_187066191.23-P1P2_234	FAM149A_+_187066191.23-P1P2	FAM149A	GGCTAGGCTCGGACACCGTC	-8	rA:dC	0.034	(0.023, 0.044)		0.181	0.201	40	40
FAM149A_+_187066191.23-P1P2_239	FAM149A_+_187066191.23-P1P2	FAM149A	GGCTAGGCTCGGCCACCGTC	-8	rC:dC	0.031	(0.023, 0.039)		0.181	0.165	40	40
FAM149A_+_187066191.23-P1P2_242	FAM149A_+_187066191.23-P1P2	FAM149A	GGCTAGGCTCGGTCACCGTC	-8	rU:dC	0.015	(0.006, 0.024)		0.181	0.165	50	60
FAM149A_+_187066191.23-P1P2_245	FAM149A_+_187066191.23-P1P2	FAM149A	GGCTAGGCTCGGGAACCGTC	-7	rA:dG	0.027	(0.015, 0.039)		0.120	0.164	50	50
FAM149A_+_187066191.23-P1P2_248	FAM149A_+_187066191.23-P1P2	FAM149A	GGCTAGGCTCGGGGACCGTC	-7	rG:dG	0.075	(0.063, 0.086)		0.120	0.212	40	60
FAM149A_+_187066191.23-P1P2_253	FAM149A_+_187066191.23-P1P2	FAM149A	GGCTAGGCTCGGGTACCGTC	-7	rU:dG	0.047	(0.033, 0.062)		0.120	0.192	50	50
FAM149A_+_187066191.23-P1P2_261	FAM149A_+_187066191.23-P1P2	FAM149A	GGCTAGGCTCGGGCGCCGTC	-6	rG:dT	0.138	(0.122, 0.155)		0.139	0.235	40	40
FAM149A_+_187066191.23-P1P2_264	FAM149A_+_187066191.23-P1P2	FAM149A	GGCTAGGCTCGGGCCCCGTC	-6	rC:dT	0.073	(0.060, 0.086)		0.139	0.209	40	40
FAM149A_+_187066191.23-P1P2_267	FAM149A_+_187066191.23-P1P2	FAM149A	GGCTAGGCTCGGGCTCCGTC	-6	rU:dT	0.047	(0.034, 0.061)		0.139	0.186	40	40
FAM149A_+_187066191.23-P1P2_269	FAM149A_+_187066191.23-P1P2	FAM149A	GGCTAGGCTCGGGCAACGTC	-5	rA:dG	0.011	(-0.001, 0.023)		0.130	0.164	50	50
FAM149A_+_187066191.23-P1P2_272	FAM149A_+_187066191.23-P1P2	FAM149A	GGCTAGGCTCGGGCAGCGTC	-5	rG:dG	0.034	(0.023, 0.045)		0.130	0.212	30	30
FAM149A_+_187066191.23-P1P2_277	FAM149A_+_187066191.23-P1P2	FAM149A	GGCTAGGCTCGGGCATCGTC	-5	rU:dG	0.030	(0.018, 0.042)		0.130	0.192	50	50
FAM149A_+_187066191.23-P1P2_281	FAM149A_+_187066191.23-P1P2	FAM149A	GGCTAGGCTCGGGCACAGTC	-4	rA:dG	0.049	(0.035, 0.063)		0.147	0.164	30	50
FAM149A_+_187066191.23-P1P2_284	FAM149A_+_187066191.23-P1P2	FAM149A	GGCTAGGCTCGGGCACGGTC	-4	rG:dG	0.124	(0.105, 0.143)		0.147	0.212	30	50
FAM149A_+_187066191.23-P1P2_289	FAM149A_+_187066191.23-P1P2	FAM149A	GGCTAGGCTCGGGCACTGTC	-4	rU:dG	0.074	(0.055, 0.093)		0.147	0.192	40	40
FAM149A_+_187066191.23-P1P2_294	FAM149A_+_187066191.23-P1P2	FAM149A	GGCTAGGCTCGGGCACCATC	-3	rA:dC	0.045	(0.035, 0.056)		0.116	0.201	40	40
FAM149A_+_187066191.23-P1P2_299	FAM149A_+_187066191.23-P1P2	FAM149A	GGCTAGGCTCGGGCACCCTC	-3	rC:dC	0.046	(0.037, 0.055)		0.116	0.165	20	40
FAM149A_+_187066191.23-P1P2_302	FAM149A_+_187066191.23-P1P2	FAM149A	GGCTAGGCTCGGGCACCTTC	-3	rU:dC	0.037	(0.028, 0.047)		0.116	0.165	30	30
FAM149A_+_187066191.23-P1P2_304	FAM149A_+_187066191.23-P1P2	FAM149A	GGCTAGGCTCGGGCACCGAC	-2	rA:dA	0.072	(0.062, 0.083)		0.113	0.182	40	40
FAM149A_+_187066191.23-P1P2_307	FAM149A_+_187066191.23-P1P2	FAM149A	GGCTAGGCTCGGGCACCGGC	-2	rG:dA	0.106	(0.095, 0.116)		0.113	0.200	40	40
FAM149A_+_187066191.23-P1P2_310	FAM149A_+_187066191.23-P1P2	FAM149A	GGCTAGGCTCGGGCACCGCC	-2	rC:dA	0.089	(0.075, 0.103)		0.113	0.225	30	40
FAM149A_+_187066191.23-P1P2_317	FAM149A_+_187066191.23-P1P2	FAM149A	GGCTAGGCTCGGGCACCGTA	-1	rA:dG	0.036	(0.024, 0.048)		0.105	0.164	60	60
FAM149A_+_187066191.23-P1P2_320	FAM149A_+_187066191.23-P1P2	FAM149A	GGCTAGGCTCGGGCACCGTG	-1	rG:dG	0.073	(0.062, 0.083)		0.105	0.212	40	40
FAM149A_+_187066191.23-P1P2_325	FAM149A_+_187066191.23-P1P2	FAM149A	GGCTAGGCTCGGGCACCGTT	-1	rU:dG	0.039	(0.027, 0.051)		0.105	0.192	50	60
FAM149A_-_187066006.23-P1P2	FAM149A_-_187066006.23-P1P2	FAM149A	GGCGGGCGGGGCGGAGGATC			1.000					30	40
FAM149A_-_187066006.23-P1P2_102	FAM149A_-_187066006.23-P1P2	FAM149A	GACGGGCGGGGCGGAGGATC	-19	rA:dC	0.891	(0.859, 0.923)		0.260	0.201	30	40
FAM149A_-_187066006.23-P1P2_107	FAM149A_-_187066006.23-P1P2	FAM149A	GCCGGGCGGGGCGGAGGATC	-19	rC:dC	0.891	(0.861, 0.922)		0.260	0.165	20	40
FAM149A_-_187066006.23-P1P2_110	FAM149A_-_187066006.23-P1P2	FAM149A	GTCGGGCGGGGCGGAGGATC	-19	rU:dC	0.889	(0.861, 0.917)		0.260	0.165	30	40
FAM149A_-_187066006.23-P1P2_113	FAM149A_-_187066006.23-P1P2	FAM149A	GGAGGGCGGGGCGGAGGATC	-18	rA:dG	0.883	(0.850, 0.915)		0.218	0.164	40	40
FAM149A_-_187066006.23-P1P2_116	FAM149A_-_187066006.23-P1P2	FAM149A	GGGGGGCGGGGCGGAGGATC	-18	rG:dG	0.866	(0.834, 0.899)		0.218	0.212	30	30
FAM149A_-_187066006.23-P1P2_121	FAM149A_-_187066006.23-P1P2	FAM149A	GGTGGGCGGGGCGGAGGATC	-18	rU:dG	0.863	(0.828, 0.898)		0.218	0.192	30	40
FAM149A_-_187066006.23-P1P2_126	FAM149A_-_187066006.23-P1P2	FAM149A	GGCAGGCGGGGCGGAGGATC	-17	rA:dC	0.854	(0.825, 0.882)		0.274	0.201	30	40
FAM149A_-_187066006.23-P1P2_131	FAM149A_-_187066006.23-P1P2	FAM149A	GGCCGGCGGGGCGGAGGATC	-17	rC:dC	0.901	(0.878, 0.924)		0.274	0.165	30	30
FAM149A_-_187066006.23-P1P2_134	FAM149A_-_187066006.23-P1P2	FAM149A	GGCTGGCGGGGCGGAGGATC	-17	rU:dC	0.876	(0.852, 0.901)		0.274	0.165	20	30
FAM149A_-_187066006.23-P1P2_138	FAM149A_-_187066006.23-P1P2	FAM149A	GGCGAGCGGGGCGGAGGATC	-16	rA:dC	0.826	(0.795, 0.857)		0.261	0.201	40	40
FAM149A_-_187066006.23-P1P2_143	FAM149A_-_187066006.23-P1P2	FAM149A	GGCGCGCGGGGCGGAGGATC	-16	rC:dC	0.854	(0.830, 0.878)		0.261	0.165	40	40
FAM149A_-_187066006.23-P1P2_146	FAM149A_-_187066006.23-P1P2	FAM149A	GGCGTGCGGGGCGGAGGATC	-16	rU:dC	0.818	(0.791, 0.846)		0.261	0.165	40	50
FAM149A_-_187066006.23-P1P2_150	FAM149A_-_187066006.23-P1P2	FAM149A	GGCGGACGGGGCGGAGGATC	-15	rA:dC	0.798	(0.767, 0.829)		0.223	0.201	40	50
FAM149A_-_187066006.23-P1P2_155	FAM149A_-_187066006.23-P1P2	FAM149A	GGCGGCCGGGGCGGAGGATC	-15	rC:dC	0.831	(0.805, 0.857)		0.223	0.165	30	40
FAM149A_-_187066006.23-P1P2_158	FAM149A_-_187066006.23-P1P2	FAM149A	GGCGGTCGGGGCGGAGGATC	-15	rU:dC	0.822	(0.794, 0.851)		0.223	0.165	40	50
FAM149A_-_187066006.23-P1P2_161	FAM149A_-_187066006.23-P1P2	FAM149A	GGCGGGAGGGGCGGAGGATC	-14	rA:dG	0.728	(0.695, 0.761)		0.256	0.164	30	30
FAM149A_-_187066006.23-P1P2_164	FAM149A_-_187066006.23-P1P2	FAM149A	GGCGGGGGGGGCGGAGGATC	-14	rG:dG	0.732	(0.704, 0.761)		0.256	0.212	30	40
FAM149A_-_187066006.23-P1P2_169	FAM149A_-_187066006.23-P1P2	FAM149A	GGCGGGTGGGGCGGAGGATC	-14	rU:dG	0.794	(0.764, 0.824)		0.256	0.192	30	40
FAM149A_-_187066006.23-P1P2_174	FAM149A_-_187066006.23-P1P2	FAM149A	GGCGGGCAGGGCGGAGGATC	-13	rA:dC	0.753	(0.715, 0.792)		0.259	0.201	20	40
FAM149A_-_187066006.23-P1P2_179	FAM149A_-_187066006.23-P1P2	FAM149A	GGCGGGCCGGGCGGAGGATC	-13	rC:dC	0.716	(0.680, 0.751)		0.259	0.165	30	30
FAM149A_-_187066006.23-P1P2_182	FAM149A_-_187066006.23-P1P2	FAM149A	GGCGGGCTGGGCGGAGGATC	-13	rU:dC	0.784	(0.751, 0.817)		0.259	0.165	30	40
FAM149A_-_187066006.23-P1P2_186	FAM149A_-_187066006.23-P1P2	FAM149A	GGCGGGCGAGGCGGAGGATC	-12	rA:dC	0.661	(0.621, 0.701)		0.259	0.201	40	50
FAM149A_-_187066006.23-P1P2_191	FAM149A_-_187066006.23-P1P2	FAM149A	GGCGGGCGCGGCGGAGGATC	-12	rC:dC	0.536	(0.493, 0.579)		0.259	0.165	30	30
FAM149A_-_187066006.23-P1P2_194	FAM149A_-_187066006.23-P1P2	FAM149A	GGCGGGCGTGGCGGAGGATC	-12	rU:dC	0.618	(0.575, 0.661)		0.259	0.165	50	50
FAM149A_-_187066006.23-P1P2_198	FAM149A_-_187066006.23-P1P2	FAM149A	GGCGGGCGGAGCGGAGGATC	-11	rA:dC	0.502	(0.464, 0.540)		0.242	0.201	20	20
FAM149A_-_187066006.23-P1P2_203	FAM149A_-_187066006.23-P1P2	FAM149A	GGCGGGCGGCGCGGAGGATC	-11	rC:dC	0.226	(0.195, 0.256)		0.242	0.165	40	40
FAM149A_-_187066006.23-P1P2_206	FAM149A_-_187066006.23-P1P2	FAM149A	GGCGGGCGGTGCGGAGGATC	-11	rU:dC	0.302	(0.270, 0.334)		0.242	0.165	30	40
FAM149A_-_187066006.23-P1P2_210	FAM149A_-_187066006.23-P1P2	FAM149A	GGCGGGCGGGACGGAGGATC	-10	rA:dC	0.475	(0.443, 0.507)		0.204	0.201	40	40
FAM149A_-_187066006.23-P1P2_215	FAM149A_-_187066006.23-P1P2	FAM149A	GGCGGGCGGGCCGGAGGATC	-10	rC:dC	0.256	(0.229, 0.283)		0.204	0.165	40	40
FAM149A_-_187066006.23-P1P2_218	FAM149A_-_187066006.23-P1P2	FAM149A	GGCGGGCGGGTCGGAGGATC	-10	rU:dC	0.291	(0.262, 0.320)		0.204	0.165	20	20
FAM149A_-_187066006.23-P1P2_221	FAM149A_-_187066006.23-P1P2	FAM149A	GGCGGGCGGGGAGGAGGATC	-9	rA:dG	0.388	(0.362, 0.415)		0.191	0.164	20	20
FAM149A_-_187066006.23-P1P2_224	FAM149A_-_187066006.23-P1P2	FAM149A	GGCGGGCGGGGGGGAGGATC	-9	rG:dG	0.545	(0.518, 0.573)		0.191	0.212	30	30
FAM149A_-_187066006.23-P1P2_229	FAM149A_-_187066006.23-P1P2	FAM149A	GGCGGGCGGGGTGGAGGATC	-9	rU:dG	0.632	(0.599, 0.665)		0.191	0.192	30	40
FAM149A_-_187066006.23-P1P2_234	FAM149A_-_187066006.23-P1P2	FAM149A	GGCGGGCGGGGCAGAGGATC	-8	rA:dC	0.290	(0.267, 0.313)		0.181	0.201	30	30
FAM149A_-_187066006.23-P1P2_239	FAM149A_-_187066006.23-P1P2	FAM149A	GGCGGGCGGGGCCGAGGATC	-8	rC:dC	0.159	(0.141, 0.176)		0.181	0.165	40	40
FAM149A_-_187066006.23-P1P2_242	FAM149A_-_187066006.23-P1P2	FAM149A	GGCGGGCGGGGCTGAGGATC	-8	rU:dC	0.155	(0.138, 0.172)		0.181	0.165	30	30
FAM149A_-_187066006.23-P1P2_246	FAM149A_-_187066006.23-P1P2	FAM149A	GGCGGGCGGGGCGAAGGATC	-7	rA:dC	0.314	(0.288, 0.339)		0.120	0.201	40	40
FAM149A_-_187066006.23-P1P2_251	FAM149A_-_187066006.23-P1P2	FAM149A	GGCGGGCGGGGCGCAGGATC	-7	rC:dC	0.133	(0.119, 0.146)		0.120	0.165	30	30
FAM149A_-_187066006.23-P1P2_254	FAM149A_-_187066006.23-P1P2	FAM149A	GGCGGGCGGGGCGTAGGATC	-7	rU:dC	0.147	(0.130, 0.164)		0.120	0.165	40	50
FAM149A_-_187066006.23-P1P2_261	FAM149A_-_187066006.23-P1P2	FAM149A	GGCGGGCGGGGCGGGGGATC	-6	rG:dT	0.434	(0.409, 0.458)		0.139	0.235	10	10
FAM149A_-_187066006.23-P1P2_264	FAM149A_-_187066006.23-P1P2	FAM149A	GGCGGGCGGGGCGGCGGATC	-6	rC:dT	0.246	(0.226, 0.265)		0.139	0.209	30	40
FAM149A_-_187066006.23-P1P2_267	FAM149A_-_187066006.23-P1P2	FAM149A	GGCGGGCGGGGCGGTGGATC	-6	rU:dT	0.275	(0.255, 0.294)		0.139	0.186	30	40
FAM149A_-_187066006.23-P1P2_270	FAM149A_-_187066006.23-P1P2	FAM149A	GGCGGGCGGGGCGGAAGATC	-5	rA:dC	0.265	(0.240, 0.290)		0.130	0.201	30	50
FAM149A_-_187066006.23-P1P2_275	FAM149A_-_187066006.23-P1P2	FAM149A	GGCGGGCGGGGCGGACGATC	-5	rC:dC	0.112	(0.093, 0.130)		0.130	0.165	40	40
FAM149A_-_187066006.23-P1P2_278	FAM149A_-_187066006.23-P1P2	FAM149A	GGCGGGCGGGGCGGATGATC	-5	rU:dC	0.125	(0.106, 0.143)		0.130	0.165	50	50
FAM149A_-_187066006.23-P1P2_282	FAM149A_-_187066006.23-P1P2	FAM149A	GGCGGGCGGGGCGGAGAATC	-4	rA:dC	0.241	(0.221, 0.262)		0.147	0.201	40	40
FAM149A_-_187066006.23-P1P2_287	FAM149A_-_187066006.23-P1P2	FAM149A	GGCGGGCGGGGCGGAGCATC	-4	rC:dC	0.085	(0.073, 0.097)		0.147	0.165	30	40
FAM149A_-_187066006.23-P1P2_290	FAM149A_-_187066006.23-P1P2	FAM149A	GGCGGGCGGGGCGGAGTATC	-4	rU:dC	0.122	(0.110, 0.135)		0.147	0.165	40	50
FAM149A_-_187066006.23-P1P2_297	FAM149A_-_187066006.23-P1P2	FAM149A	GGCGGGCGGGGCGGAGGGTC	-3	rG:dT	0.504	(0.474, 0.534)		0.116	0.235	30	40
FAM149A_-_187066006.23-P1P2_300	FAM149A_-_187066006.23-P1P2	FAM149A	GGCGGGCGGGGCGGAGGCTC	-3	rC:dT	0.275	(0.256, 0.294)		0.116	0.209	30	30
FAM149A_-_187066006.23-P1P2_303	FAM149A_-_187066006.23-P1P2	FAM149A	GGCGGGCGGGGCGGAGGTTC	-3	rU:dT	0.315	(0.291, 0.339)		0.116	0.186	30	40
FAM149A_-_187066006.23-P1P2_304	FAM149A_-_187066006.23-P1P2	FAM149A	GGCGGGCGGGGCGGAGGAAC	-2	rA:dA	0.258	(0.237, 0.279)		0.113	0.182	30	30
FAM149A_-_187066006.23-P1P2_307	FAM149A_-_187066006.23-P1P2	FAM149A	GGCGGGCGGGGCGGAGGAGC	-2	rG:dA	0.266	(0.250, 0.282)		0.113	0.200	20	20
FAM149A_-_187066006.23-P1P2_310	FAM149A_-_187066006.23-P1P2	FAM149A	GGCGGGCGGGGCGGAGGACC	-2	rC:dA	0.294	(0.273, 0.315)		0.113	0.225	30	30
FAM149A_-_187066006.23-P1P2_317	FAM149A_-_187066006.23-P1P2	FAM149A	GGCGGGCGGGGCGGAGGATA	-1	rA:dG	0.170	(0.153, 0.186)		0.105	0.164	30	30
FAM149A_-_187066006.23-P1P2_320	FAM149A_-_187066006.23-P1P2	FAM149A	GGCGGGCGGGGCGGAGGATG	-1	rG:dG	0.211	(0.194, 0.229)		0.105	0.212	30	30
FAM149A_-_187066006.23-P1P2_325	FAM149A_-_187066006.23-P1P2	FAM149A	GGCGGGCGGGGCGGAGGATT	-1	rU:dG	0.194	(0.175, 0.214)		0.105	0.192	30	40
FAM149A_-_187066066.23-P1P2	FAM149A_-_187066066.23-P1P2	FAM149A	GCGCCCGGGCCGCCTGAGCT			1.000					30	40
FAM149A_-_187066066.23-P1P2_101	FAM149A_-_187066066.23-P1P2	FAM149A	GAGCCCGGGCCGCCTGAGCT	-19	rA:dG	0.790	(0.762, 0.817)		0.260	0.164	30	50
FAM149A_-_187066066.23-P1P2_104	FAM149A_-_187066066.23-P1P2	FAM149A	GGGCCCGGGCCGCCTGAGCT	-19	rG:dG	0.775	(0.750, 0.800)		0.260	0.212	30	40
FAM149A_-_187066066.23-P1P2_109	FAM149A_-_187066066.23-P1P2	FAM149A	GTGCCCGGGCCGCCTGAGCT	-19	rU:dG	0.716	(0.689, 0.742)		0.260	0.192	20	40
FAM149A_-_187066066.23-P1P2_114	FAM149A_-_187066066.23-P1P2	FAM149A	GCACCCGGGCCGCCTGAGCT	-18	rA:dC	0.697	(0.668, 0.725)		0.218	0.201	30	30
FAM149A_-_187066066.23-P1P2_119	FAM149A_-_187066066.23-P1P2	FAM149A	GCCCCCGGGCCGCCTGAGCT	-18	rC:dC	0.723	(0.695, 0.751)		0.218	0.165	20	40
FAM149A_-_187066066.23-P1P2_122	FAM149A_-_187066066.23-P1P2	FAM149A	GCTCCCGGGCCGCCTGAGCT	-18	rU:dC	0.689	(0.661, 0.717)		0.218	0.165	30	40
FAM149A_-_187066066.23-P1P2_125	FAM149A_-_187066066.23-P1P2	FAM149A	GCGACCGGGCCGCCTGAGCT	-17	rA:dG	0.679	(0.646, 0.712)		0.274	0.164	30	50
FAM149A_-_187066066.23-P1P2_128	FAM149A_-_187066066.23-P1P2	FAM149A	GCGGCCGGGCCGCCTGAGCT	-17	rG:dG	0.679	(0.649, 0.709)		0.274	0.212	20	40
FAM149A_-_187066066.23-P1P2_133	FAM149A_-_187066066.23-P1P2	FAM149A	GCGTCCGGGCCGCCTGAGCT	-17	rU:dG	0.668	(0.638, 0.698)		0.274	0.192	30	40
FAM149A_-_187066066.23-P1P2_137	FAM149A_-_187066066.23-P1P2	FAM149A	GCGCACGGGCCGCCTGAGCT	-16	rA:dG	0.645	(0.614, 0.675)		0.261	0.164	30	40
FAM149A_-_187066066.23-P1P2_140	FAM149A_-_187066066.23-P1P2	FAM149A	GCGCGCGGGCCGCCTGAGCT	-16	rG:dG	0.662	(0.627, 0.697)		0.261	0.212	20	30
FAM149A_-_187066066.23-P1P2_145	FAM149A_-_187066066.23-P1P2	FAM149A	GCGCTCGGGCCGCCTGAGCT	-16	rU:dG	0.695	(0.665, 0.725)		0.261	0.192	30	40
FAM149A_-_187066066.23-P1P2_149	FAM149A_-_187066066.23-P1P2	FAM149A	GCGCCAGGGCCGCCTGAGCT	-15	rA:dG	0.645	(0.615, 0.674)		0.223	0.164	30	40
FAM149A_-_187066066.23-P1P2_152	FAM149A_-_187066066.23-P1P2	FAM149A	GCGCCGGGGCCGCCTGAGCT	-15	rG:dG	0.703	(0.675, 0.730)		0.223	0.212	30	30
FAM149A_-_187066066.23-P1P2_157	FAM149A_-_187066066.23-P1P2	FAM149A	GCGCCTGGGCCGCCTGAGCT	-15	rU:dG	0.743	(0.717, 0.769)		0.223	0.192	30	30
FAM149A_-_187066066.23-P1P2_162	FAM149A_-_187066066.23-P1P2	FAM149A	GCGCCCAGGCCGCCTGAGCT	-14	rA:dC	0.652	(0.615, 0.689)		0.256	0.201	20	40
FAM149A_-_187066066.23-P1P2_167	FAM149A_-_187066066.23-P1P2	FAM149A	GCGCCCCGGCCGCCTGAGCT	-14	rC:dC	0.609	(0.567, 0.651)		0.256	0.165	30	30
FAM149A_-_187066066.23-P1P2_170	FAM149A_-_187066066.23-P1P2	FAM149A	GCGCCCTGGCCGCCTGAGCT	-14	rU:dC	0.641	(0.602, 0.680)		0.256	0.165	30	40
FAM149A_-_187066066.23-P1P2_174	FAM149A_-_187066066.23-P1P2	FAM149A	GCGCCCGAGCCGCCTGAGCT	-13	rA:dC	0.615	(0.587, 0.644)		0.259	0.201	30	40
FAM149A_-_187066066.23-P1P2_179	FAM149A_-_187066066.23-P1P2	FAM149A	GCGCCCGCGCCGCCTGAGCT	-13	rC:dC	0.463	(0.422, 0.503)		0.259	0.165	30	30
FAM149A_-_187066066.23-P1P2_182	FAM149A_-_187066066.23-P1P2	FAM149A	GCGCCCGTGCCGCCTGAGCT	-13	rU:dC	0.575	(0.539, 0.611)		0.259	0.165	20	40
FAM149A_-_187066066.23-P1P2_186	FAM149A_-_187066066.23-P1P2	FAM149A	GCGCCCGGACCGCCTGAGCT	-12	rA:dC	0.563	(0.534, 0.592)		0.259	0.201	30	30
FAM149A_-_187066066.23-P1P2_191	FAM149A_-_187066066.23-P1P2	FAM149A	GCGCCCGGCCCGCCTGAGCT	-12	rC:dC	0.345	(0.314, 0.376)		0.259	0.165	30	30
FAM149A_-_187066066.23-P1P2_194	FAM149A_-_187066066.23-P1P2	FAM149A	GCGCCCGGTCCGCCTGAGCT	-12	rU:dC	0.484	(0.456, 0.511)		0.259	0.165	40	50
FAM149A_-_187066066.23-P1P2_197	FAM149A_-_187066066.23-P1P2	FAM149A	GCGCCCGGGACGCCTGAGCT	-11	rA:dG	0.491	(0.468, 0.514)		0.242	0.164	20	30
FAM149A_-_187066066.23-P1P2_200	FAM149A_-_187066066.23-P1P2	FAM149A	GCGCCCGGGGCGCCTGAGCT	-11	rG:dG	0.584	(0.564, 0.603)		0.242	0.212	40	40
FAM149A_-_187066066.23-P1P2_205	FAM149A_-_187066066.23-P1P2	FAM149A	GCGCCCGGGTCGCCTGAGCT	-11	rU:dG	0.638	(0.620, 0.657)		0.242	0.192	40	50
FAM149A_-_187066066.23-P1P2_209	FAM149A_-_187066066.23-P1P2	FAM149A	GCGCCCGGGCAGCCTGAGCT	-10	rA:dG	0.295	(0.268, 0.323)		0.204	0.164	20	30
FAM149A_-_187066066.23-P1P2_212	FAM149A_-_187066066.23-P1P2	FAM149A	GCGCCCGGGCGGCCTGAGCT	-10	rG:dG	0.452	(0.425, 0.478)		0.204	0.212	30	30
FAM149A_-_187066066.23-P1P2_217	FAM149A_-_187066066.23-P1P2	FAM149A	GCGCCCGGGCTGCCTGAGCT	-10	rU:dG	0.560	(0.535, 0.586)		0.204	0.192	20	30
FAM149A_-_187066066.23-P1P2_222	FAM149A_-_187066066.23-P1P2	FAM149A	GCGCCCGGGCCACCTGAGCT	-9	rA:dC	0.195	(0.174, 0.216)		0.191	0.201	20	40
FAM149A_-_187066066.23-P1P2_227	FAM149A_-_187066066.23-P1P2	FAM149A	GCGCCCGGGCCCCCTGAGCT	-9	rC:dC	0.161	(0.143, 0.179)		0.191	0.165	30	30
FAM149A_-_187066066.23-P1P2_230	FAM149A_-_187066066.23-P1P2	FAM149A	GCGCCCGGGCCTCCTGAGCT	-9	rU:dC	0.126	(0.111, 0.142)		0.191	0.165	20	20
FAM149A_-_187066066.23-P1P2_233	FAM149A_-_187066066.23-P1P2	FAM149A	GCGCCCGGGCCGACTGAGCT	-8	rA:dG	0.111	(0.088, 0.133)		0.181	0.164	40	50
FAM149A_-_187066066.23-P1P2_236	FAM149A_-_187066066.23-P1P2	FAM149A	GCGCCCGGGCCGGCTGAGCT	-8	rG:dG	0.287	(0.258, 0.316)		0.181	0.212	30	40
FAM149A_-_187066066.23-P1P2_241	FAM149A_-_187066066.23-P1P2	FAM149A	GCGCCCGGGCCGTCTGAGCT	-8	rU:dG	0.435	(0.401, 0.470)		0.181	0.192	40	50
FAM149A_-_187066066.23-P1P2_245	FAM149A_-_187066066.23-P1P2	FAM149A	GCGCCCGGGCCGCATGAGCT	-7	rA:dG	0.060	(0.045, 0.075)		0.120	0.164	40	50
FAM149A_-_187066066.23-P1P2_248	FAM149A_-_187066066.23-P1P2	FAM149A	GCGCCCGGGCCGCGTGAGCT	-7	rG:dG	0.090	(0.079, 0.101)		0.120	0.212	30	40
FAM149A_-_187066066.23-P1P2_253	FAM149A_-_187066066.23-P1P2	FAM149A	GCGCCCGGGCCGCTTGAGCT	-7	rU:dG	0.116	(0.097, 0.136)		0.120	0.192	40	50
FAM149A_-_187066066.23-P1P2_256	FAM149A_-_187066066.23-P1P2	FAM149A	GCGCCCGGGCCGCCAGAGCT	-6	rA:dA	0.187	(0.166, 0.208)		0.139	0.182	40	40
FAM149A_-_187066066.23-P1P2_259	FAM149A_-_187066066.23-P1P2	FAM149A	GCGCCCGGGCCGCCGGAGCT	-6	rG:dA	0.164	(0.149, 0.179)		0.139	0.200	20	20
FAM149A_-_187066066.23-P1P2_262	FAM149A_-_187066066.23-P1P2	FAM149A	GCGCCCGGGCCGCCCGAGCT	-6	rC:dA	0.259	(0.234, 0.284)		0.139	0.225	30	30
FAM149A_-_187066066.23-P1P2_270	FAM149A_-_187066066.23-P1P2	FAM149A	GCGCCCGGGCCGCCTAAGCT	-5	rA:dC	0.129	(0.114, 0.143)		0.130	0.201	50	60
FAM149A_-_187066066.23-P1P2_275	FAM149A_-_187066066.23-P1P2	FAM149A	GCGCCCGGGCCGCCTCAGCT	-5	rC:dC	0.070	(0.059, 0.082)		0.130	0.165	30	40
FAM149A_-_187066066.23-P1P2_278	FAM149A_-_187066066.23-P1P2	FAM149A	GCGCCCGGGCCGCCTTAGCT	-5	rU:dC	0.076	(0.063, 0.089)		0.130	0.165	40	40
FAM149A_-_187066066.23-P1P2_285	FAM149A_-_187066066.23-P1P2	FAM149A	GCGCCCGGGCCGCCTGGGCT	-4	rG:dT	0.440	(0.418, 0.461)		0.147	0.235	30	30
FAM149A_-_187066066.23-P1P2_288	FAM149A_-_187066066.23-P1P2	FAM149A	GCGCCCGGGCCGCCTGCGCT	-4	rC:dT	0.140	(0.118, 0.162)		0.147	0.209	20	20
FAM149A_-_187066066.23-P1P2_291	FAM149A_-_187066066.23-P1P2	FAM149A	GCGCCCGGGCCGCCTGTGCT	-4	rU:dT	0.190	(0.168, 0.212)		0.147	0.186	30	30
FAM149A_-_187066066.23-P1P2_294	FAM149A_-_187066066.23-P1P2	FAM149A	GCGCCCGGGCCGCCTGAACT	-3	rA:dC	0.113	(0.097, 0.130)		0.116	0.201	40	40
FAM149A_-_187066066.23-P1P2_299	FAM149A_-_187066066.23-P1P2	FAM149A	GCGCCCGGGCCGCCTGACCT	-3	rC:dC	0.066	(0.054, 0.077)		0.116	0.165	20	40
FAM149A_-_187066066.23-P1P2_302	FAM149A_-_187066066.23-P1P2	FAM149A	GCGCCCGGGCCGCCTGATCT	-3	rU:dC	0.068	(0.055, 0.081)		0.116	0.165	30	40
FAM149A_-_187066066.23-P1P2_305	FAM149A_-_187066066.23-P1P2	FAM149A	GCGCCCGGGCCGCCTGAGAT	-2	rA:dG	0.102	(0.086, 0.118)		0.113	0.164	40	40
FAM149A_-_187066066.23-P1P2_308	FAM149A_-_187066066.23-P1P2	FAM149A	GCGCCCGGGCCGCCTGAGGT	-2	rG:dG	0.195	(0.177, 0.213)		0.113	0.212	40	40
FAM149A_-_187066066.23-P1P2_313	FAM149A_-_187066066.23-P1P2	FAM149A	GCGCCCGGGCCGCCTGAGTT	-2	rU:dG	0.171	(0.153, 0.189)		0.113	0.192	30	40
FAM149A_-_187066066.23-P1P2_316	FAM149A_-_187066066.23-P1P2	FAM149A	GCGCCCGGGCCGCCTGAGCA	-1	rA:dA	0.180	(0.159, 0.201)		0.105	0.182	40	40
FAM149A_-_187066066.23-P1P2_319	FAM149A_-_187066066.23-P1P2	FAM149A	GCGCCCGGGCCGCCTGAGCG	-1	rG:dA	0.221	(0.203, 0.240)		0.105	0.200	30	30
FAM149A_-_187066066.23-P1P2_322	FAM149A_-_187066066.23-P1P2	FAM149A	GCGCCCGGGCCGCCTGAGCC	-1	rC:dA	0.183	(0.163, 0.204)		0.105	0.225	30	30
FAM149A_-_187066266.23-P1P2	FAM149A_-_187066266.23-P1P2	FAM149A	GCCCGGGGCTGATCGTAATC			1.000					50	50
FAM149A_-_187066266.23-P1P2_101	FAM149A_-_187066266.23-P1P2	FAM149A	GACCGGGGCTGATCGTAATC	-19	rA:dG	0.490	(0.451, 0.529)		0.260	0.164	50	50
FAM149A_-_187066266.23-P1P2_104	FAM149A_-_187066266.23-P1P2	FAM149A	GGCCGGGGCTGATCGTAATC	-19	rG:dG	0.480	(0.443, 0.517)		0.260	0.212	40	40
FAM149A_-_187066266.23-P1P2_109	FAM149A_-_187066266.23-P1P2	FAM149A	GTCCGGGGCTGATCGTAATC	-19	rU:dG	0.371	(0.338, 0.404)		0.260	0.192	50	50
FAM149A_-_187066266.23-P1P2_113	FAM149A_-_187066266.23-P1P2	FAM149A	GCACGGGGCTGATCGTAATC	-18	rA:dG	0.494	(0.457, 0.532)		0.218	0.164	50	60
FAM149A_-_187066266.23-P1P2_116	FAM149A_-_187066266.23-P1P2	FAM149A	GCGCGGGGCTGATCGTAATC	-18	rG:dG	0.546	(0.506, 0.586)		0.218	0.212	50	60
FAM149A_-_187066266.23-P1P2_121	FAM149A_-_187066266.23-P1P2	FAM149A	GCTCGGGGCTGATCGTAATC	-18	rU:dG	0.431	(0.398, 0.463)		0.218	0.192	60	60
FAM149A_-_187066266.23-P1P2_125	FAM149A_-_187066266.23-P1P2	FAM149A	GCCAGGGGCTGATCGTAATC	-17	rA:dG	0.297	(0.263, 0.330)		0.274	0.164	40	40
FAM149A_-_187066266.23-P1P2_128	FAM149A_-_187066266.23-P1P2	FAM149A	GCCGGGGGCTGATCGTAATC	-17	rG:dG	0.347	(0.317, 0.377)		0.274	0.212	50	50
FAM149A_-_187066266.23-P1P2_133	FAM149A_-_187066266.23-P1P2	FAM149A	GCCTGGGGCTGATCGTAATC	-17	rU:dG	0.309	(0.279, 0.340)		0.274	0.192	50	50
FAM149A_-_187066266.23-P1P2_138	FAM149A_-_187066266.23-P1P2	FAM149A	GCCCAGGGCTGATCGTAATC	-16	rA:dC	0.177	(0.147, 0.207)		0.261	0.201	40	60
FAM149A_-_187066266.23-P1P2_143	FAM149A_-_187066266.23-P1P2	FAM149A	GCCCCGGGCTGATCGTAATC	-16	rC:dC	0.210	(0.176, 0.244)		0.261	0.165	50	60
FAM149A_-_187066266.23-P1P2_146	FAM149A_-_187066266.23-P1P2	FAM149A	GCCCTGGGCTGATCGTAATC	-16	rU:dC	0.179	(0.149, 0.208)		0.261	0.165	50	60
FAM149A_-_187066266.23-P1P2_150	FAM149A_-_187066266.23-P1P2	FAM149A	GCCCGAGGCTGATCGTAATC	-15	rA:dC	0.159	(0.128, 0.190)		0.223	0.201	50	50
FAM149A_-_187066266.23-P1P2_155	FAM149A_-_187066266.23-P1P2	FAM149A	GCCCGCGGCTGATCGTAATC	-15	rC:dC	0.146	(0.117, 0.176)		0.223	0.165	50	50
FAM149A_-_187066266.23-P1P2_158	FAM149A_-_187066266.23-P1P2	FAM149A	GCCCGTGGCTGATCGTAATC	-15	rU:dC	0.158	(0.125, 0.190)		0.223	0.165	40	40
FAM149A_-_187066266.23-P1P2_162	FAM149A_-_187066266.23-P1P2	FAM149A	GCCCGGAGCTGATCGTAATC	-14	rA:dC	0.127	(0.102, 0.152)		0.256	0.201	50	60
FAM149A_-_187066266.23-P1P2_167	FAM149A_-_187066266.23-P1P2	FAM149A	GCCCGGCGCTGATCGTAATC	-14	rC:dC	0.096	(0.070, 0.122)		0.256	0.165	50	60
FAM149A_-_187066266.23-P1P2_170	FAM149A_-_187066266.23-P1P2	FAM149A	GCCCGGTGCTGATCGTAATC	-14	rU:dC	0.116	(0.088, 0.144)		0.256	0.165	40	60
FAM149A_-_187066266.23-P1P2_174	FAM149A_-_187066266.23-P1P2	FAM149A	GCCCGGGACTGATCGTAATC	-13	rA:dC	0.120	(0.101, 0.139)		0.259	0.201	50	60
FAM149A_-_187066266.23-P1P2_179	FAM149A_-_187066266.23-P1P2	FAM149A	GCCCGGGCCTGATCGTAATC	-13	rC:dC	0.054	(0.037, 0.070)		0.259	0.165	50	60
FAM149A_-_187066266.23-P1P2_182	FAM149A_-_187066266.23-P1P2	FAM149A	GCCCGGGTCTGATCGTAATC	-13	rU:dC	0.099	(0.079, 0.118)		0.259	0.165	60	60
FAM149A_-_187066266.23-P1P2_185	FAM149A_-_187066266.23-P1P2	FAM149A	GCCCGGGGATGATCGTAATC	-12	rA:dG	0.140	(0.121, 0.160)		0.259	0.164	50	70
FAM149A_-_187066266.23-P1P2_188	FAM149A_-_187066266.23-P1P2	FAM149A	GCCCGGGGGTGATCGTAATC	-12	rG:dG	0.307	(0.274, 0.340)		0.259	0.212	40	70
FAM149A_-_187066266.23-P1P2_193	FAM149A_-_187066266.23-P1P2	FAM149A	GCCCGGGGTTGATCGTAATC	-12	rU:dG	0.269	(0.236, 0.303)		0.259	0.192	50	70
FAM149A_-_187066266.23-P1P2_196	FAM149A_-_187066266.23-P1P2	FAM149A	GCCCGGGGCAGATCGTAATC	-11	rA:dA	0.097	(0.079, 0.116)		0.242	0.182	50	50
FAM149A_-_187066266.23-P1P2_199	FAM149A_-_187066266.23-P1P2	FAM149A	GCCCGGGGCGGATCGTAATC	-11	rG:dA	0.237	(0.205, 0.270)		0.242	0.200	60	70
FAM149A_-_187066266.23-P1P2_202	FAM149A_-_187066266.23-P1P2	FAM149A	GCCCGGGGCCGATCGTAATC	-11	rC:dA	0.094	(0.075, 0.113)		0.242	0.225	60	60
FAM149A_-_187066266.23-P1P2_210	FAM149A_-_187066266.23-P1P2	FAM149A	GCCCGGGGCTAATCGTAATC	-10	rA:dC	0.011	(0.000, 0.021)		0.204	0.201	50	70
FAM149A_-_187066266.23-P1P2_215	FAM149A_-_187066266.23-P1P2	FAM149A	GCCCGGGGCTCATCGTAATC	-10	rC:dC	-0.004	(-0.013, 0.005)		0.204	0.165	50	60
FAM149A_-_187066266.23-P1P2_218	FAM149A_-_187066266.23-P1P2	FAM149A	GCCCGGGGCTTATCGTAATC	-10	rU:dC	-0.001	(-0.010, 0.009)		0.204	0.165	50	70
FAM149A_-_187066266.23-P1P2_225	FAM149A_-_187066266.23-P1P2	FAM149A	GCCCGGGGCTGGTCGTAATC	-9	rG:dT	0.478	(0.440, 0.516)		0.191	0.235	50	70
FAM149A_-_187066266.23-P1P2_228	FAM149A_-_187066266.23-P1P2	FAM149A	GCCCGGGGCTGCTCGTAATC	-9	rC:dT	0.048	(0.035, 0.060)		0.191	0.209	40	60
FAM149A_-_187066266.23-P1P2_231	FAM149A_-_187066266.23-P1P2	FAM149A	GCCCGGGGCTGTTCGTAATC	-9	rU:dT	0.054	(0.039, 0.070)		0.191	0.186	50	70
FAM149A_-_187066266.23-P1P2_232	FAM149A_-_187066266.23-P1P2	FAM149A	GCCCGGGGCTGAACGTAATC	-8	rA:dA	0.006	(-0.008, 0.019)		0.181	0.182	30	30
FAM149A_-_187066266.23-P1P2_235	FAM149A_-_187066266.23-P1P2	FAM149A	GCCCGGGGCTGAGCGTAATC	-8	rG:dA	0.064	(0.052, 0.077)		0.181	0.200	50	50
FAM149A_-_187066266.23-P1P2_238	FAM149A_-_187066266.23-P1P2	FAM149A	GCCCGGGGCTGACCGTAATC	-8	rC:dA	0.118	(0.096, 0.141)		0.181	0.225	50	50
FAM149A_-_187066266.23-P1P2_245	FAM149A_-_187066266.23-P1P2	FAM149A	GCCCGGGGCTGATAGTAATC	-7	rA:dG	-0.012	(-0.023, -0.001)		0.120	0.164	30	50
FAM149A_-_187066266.23-P1P2_248	FAM149A_-_187066266.23-P1P2	FAM149A	GCCCGGGGCTGATGGTAATC	-7	rG:dG	0.024	(0.014, 0.034)		0.120	0.212	30	50
FAM149A_-_187066266.23-P1P2_253	FAM149A_-_187066266.23-P1P2	FAM149A	GCCCGGGGCTGATTGTAATC	-7	rU:dG	0.002	(-0.010, 0.015)		0.120	0.192	40	50
FAM149A_-_187066266.23-P1P2_258	FAM149A_-_187066266.23-P1P2	FAM149A	GCCCGGGGCTGATCATAATC	-6	rA:dC	0.028	(0.016, 0.040)		0.139	0.201	30	50
FAM149A_-_187066266.23-P1P2_263	FAM149A_-_187066266.23-P1P2	FAM149A	GCCCGGGGCTGATCCTAATC	-6	rC:dC	0.011	(0.002, 0.020)		0.139	0.165	30	60
FAM149A_-_187066266.23-P1P2_266	FAM149A_-_187066266.23-P1P2	FAM149A	GCCCGGGGCTGATCTTAATC	-6	rU:dC	0.000	(-0.011, 0.011)		0.139	0.165	40	60
FAM149A_-_187066266.23-P1P2_268	FAM149A_-_187066266.23-P1P2	FAM149A	GCCCGGGGCTGATCGAAATC	-5	rA:dA	0.007	(-0.005, 0.020)		0.130	0.182	50	60
FAM149A_-_187066266.23-P1P2_271	FAM149A_-_187066266.23-P1P2	FAM149A	GCCCGGGGCTGATCGGAATC	-5	rG:dA	0.045	(0.031, 0.059)		0.130	0.200	30	60
FAM149A_-_187066266.23-P1P2_274	FAM149A_-_187066266.23-P1P2	FAM149A	GCCCGGGGCTGATCGCAATC	-5	rC:dA	0.024	(0.011, 0.038)		0.130	0.225	40	60
FAM149A_-_187066266.23-P1P2_285	FAM149A_-_187066266.23-P1P2	FAM149A	GCCCGGGGCTGATCGTGATC	-4	rG:dT	0.209	(0.186, 0.231)		0.147	0.235	30	50
FAM149A_-_187066266.23-P1P2_288	FAM149A_-_187066266.23-P1P2	FAM149A	GCCCGGGGCTGATCGTCATC	-4	rC:dT	0.006	(-0.005, 0.018)		0.147	0.209	50	50
FAM149A_-_187066266.23-P1P2_291	FAM149A_-_187066266.23-P1P2	FAM149A	GCCCGGGGCTGATCGTTATC	-4	rU:dT	0.007	(-0.006, 0.019)		0.147	0.186	40	70
FAM149A_-_187066266.23-P1P2_297	FAM149A_-_187066266.23-P1P2	FAM149A	GCCCGGGGCTGATCGTAGTC	-3	rG:dT	0.193	(0.166, 0.220)		0.116	0.235	50	60
FAM149A_-_187066266.23-P1P2_300	FAM149A_-_187066266.23-P1P2	FAM149A	GCCCGGGGCTGATCGTACTC	-3	rC:dT	0.011	(0.000, 0.021)		0.116	0.209	50	70
FAM149A_-_187066266.23-P1P2_303	FAM149A_-_187066266.23-P1P2	FAM149A	GCCCGGGGCTGATCGTATTC	-3	rU:dT	0.005	(-0.006, 0.016)		0.116	0.186	50	50
FAM149A_-_187066266.23-P1P2_304	FAM149A_-_187066266.23-P1P2	FAM149A	GCCCGGGGCTGATCGTAAAC	-2	rA:dA	0.005	(-0.004, 0.015)		0.113	0.182	40	70
FAM149A_-_187066266.23-P1P2_307	FAM149A_-_187066266.23-P1P2	FAM149A	GCCCGGGGCTGATCGTAAGC	-2	rG:dA	0.038	(0.028, 0.048)		0.113	0.200	50	50
FAM149A_-_187066266.23-P1P2_310	FAM149A_-_187066266.23-P1P2	FAM149A	GCCCGGGGCTGATCGTAACC	-2	rC:dA	0.029	(0.015, 0.043)		0.113	0.225	60	60
FAM149A_-_187066266.23-P1P2_317	FAM149A_-_187066266.23-P1P2	FAM149A	GCCCGGGGCTGATCGTAATA	-1	rA:dG	-0.019	(-0.030, -0.008)		0.105	0.164	50	70
FAM149A_-_187066266.23-P1P2_320	FAM149A_-_187066266.23-P1P2	FAM149A	GCCCGGGGCTGATCGTAATG	-1	rG:dG	0.014	(0.004, 0.024)		0.105	0.212	60	70
FAM149A_-_187066266.23-P1P2_325	FAM149A_-_187066266.23-P1P2	FAM149A	GCCCGGGGCTGATCGTAATT	-1	rU:dG	-0.019	(-0.030, -0.007)		0.105	0.192	50	70
FAM149B1_+_74928038.23-P1P2	FAM149B1_+_74928038.23-P1P2	FAM149B1	GGGCCGGGGCAGGCACGCCA			1.000					30	50
FAM149B1_+_74928038.23-P1P2_102	FAM149B1_+_74928038.23-P1P2	FAM149B1	GAGCCGGGGCAGGCACGCCA	-19	rA:dC	0.909	(0.876, 0.942)		0.260	0.201	40	50
FAM149B1_+_74928038.23-P1P2_107	FAM149B1_+_74928038.23-P1P2	FAM149B1	GCGCCGGGGCAGGCACGCCA	-19	rC:dC	0.927	(0.897, 0.956)		0.260	0.165	30	40
FAM149B1_+_74928038.23-P1P2_110	FAM149B1_+_74928038.23-P1P2	FAM149B1	GTGCCGGGGCAGGCACGCCA	-19	rU:dC	0.907	(0.878, 0.936)		0.260	0.165	30	50
FAM149B1_+_74928038.23-P1P2_114	FAM149B1_+_74928038.23-P1P2	FAM149B1	GGACCGGGGCAGGCACGCCA	-18	rA:dC	0.907	(0.873, 0.941)		0.218	0.201	30	50
FAM149B1_+_74928038.23-P1P2_119	FAM149B1_+_74928038.23-P1P2	FAM149B1	GGCCCGGGGCAGGCACGCCA	-18	rC:dC	0.956	(0.926, 0.986)		0.218	0.165	30	60
FAM149B1_+_74928038.23-P1P2_122	FAM149B1_+_74928038.23-P1P2	FAM149B1	GGTCCGGGGCAGGCACGCCA	-18	rU:dC	0.923	(0.891, 0.955)		0.218	0.165	40	60
FAM149B1_+_74928038.23-P1P2_125	FAM149B1_+_74928038.23-P1P2	FAM149B1	GGGACGGGGCAGGCACGCCA	-17	rA:dG	0.870	(0.831, 0.909)		0.274	0.164	30	40
FAM149B1_+_74928038.23-P1P2_128	FAM149B1_+_74928038.23-P1P2	FAM149B1	GGGGCGGGGCAGGCACGCCA	-17	rG:dG	0.842	(0.800, 0.884)		0.274	0.212	20	40
FAM149B1_+_74928038.23-P1P2_133	FAM149B1_+_74928038.23-P1P2	FAM149B1	GGGTCGGGGCAGGCACGCCA	-17	rU:dG	0.853	(0.821, 0.886)		0.274	0.192	30	50
FAM149B1_+_74928038.23-P1P2_137	FAM149B1_+_74928038.23-P1P2	FAM149B1	GGGCAGGGGCAGGCACGCCA	-16	rA:dG	0.810	(0.777, 0.844)		0.261	0.164	30	40
FAM149B1_+_74928038.23-P1P2_140	FAM149B1_+_74928038.23-P1P2	FAM149B1	GGGCGGGGGCAGGCACGCCA	-16	rG:dG	0.812	(0.778, 0.846)		0.261	0.212	30	40
FAM149B1_+_74928038.23-P1P2_145	FAM149B1_+_74928038.23-P1P2	FAM149B1	GGGCTGGGGCAGGCACGCCA	-16	rU:dG	0.841	(0.808, 0.874)		0.261	0.192	40	50
FAM149B1_+_74928038.23-P1P2_150	FAM149B1_+_74928038.23-P1P2	FAM149B1	GGGCCAGGGCAGGCACGCCA	-15	rA:dC	0.784	(0.753, 0.815)		0.223	0.201	20	50
FAM149B1_+_74928038.23-P1P2_155	FAM149B1_+_74928038.23-P1P2	FAM149B1	GGGCCCGGGCAGGCACGCCA	-15	rC:dC	0.793	(0.763, 0.822)		0.223	0.165	30	50
FAM149B1_+_74928038.23-P1P2_158	FAM149B1_+_74928038.23-P1P2	FAM149B1	GGGCCTGGGCAGGCACGCCA	-15	rU:dC	0.791	(0.761, 0.822)		0.223	0.165	30	50
FAM149B1_+_74928038.23-P1P2_162	FAM149B1_+_74928038.23-P1P2	FAM149B1	GGGCCGAGGCAGGCACGCCA	-14	rA:dC	0.763	(0.726, 0.799)		0.256	0.201	20	50
FAM149B1_+_74928038.23-P1P2_167	FAM149B1_+_74928038.23-P1P2	FAM149B1	GGGCCGCGGCAGGCACGCCA	-14	rC:dC	0.735	(0.696, 0.774)		0.256	0.165	30	50
FAM149B1_+_74928038.23-P1P2_170	FAM149B1_+_74928038.23-P1P2	FAM149B1	GGGCCGTGGCAGGCACGCCA	-14	rU:dC	0.752	(0.717, 0.786)		0.256	0.165	30	40
FAM149B1_+_74928038.23-P1P2_174	FAM149B1_+_74928038.23-P1P2	FAM149B1	GGGCCGGAGCAGGCACGCCA	-13	rA:dC	0.685	(0.649, 0.722)		0.259	0.201	30	50
FAM149B1_+_74928038.23-P1P2_179	FAM149B1_+_74928038.23-P1P2	FAM149B1	GGGCCGGCGCAGGCACGCCA	-13	rC:dC	0.538	(0.502, 0.575)		0.259	0.165	40	40
FAM149B1_+_74928038.23-P1P2_182	FAM149B1_+_74928038.23-P1P2	FAM149B1	GGGCCGGTGCAGGCACGCCA	-13	rU:dC	0.656	(0.618, 0.694)		0.259	0.165	30	40
FAM149B1_+_74928038.23-P1P2_186	FAM149B1_+_74928038.23-P1P2	FAM149B1	GGGCCGGGACAGGCACGCCA	-12	rA:dC	0.605	(0.569, 0.640)		0.259	0.201	20	50
FAM149B1_+_74928038.23-P1P2_191	FAM149B1_+_74928038.23-P1P2	FAM149B1	GGGCCGGGCCAGGCACGCCA	-12	rC:dC	0.360	(0.329, 0.391)		0.259	0.165	30	40
FAM149B1_+_74928038.23-P1P2_194	FAM149B1_+_74928038.23-P1P2	FAM149B1	GGGCCGGGTCAGGCACGCCA	-12	rU:dC	0.492	(0.461, 0.523)		0.259	0.165	40	50
FAM149B1_+_74928038.23-P1P2_197	FAM149B1_+_74928038.23-P1P2	FAM149B1	GGGCCGGGGAAGGCACGCCA	-11	rA:dG	0.510	(0.482, 0.538)		0.242	0.164	40	50
FAM149B1_+_74928038.23-P1P2_200	FAM149B1_+_74928038.23-P1P2	FAM149B1	GGGCCGGGGGAGGCACGCCA	-11	rG:dG	0.613	(0.589, 0.636)		0.242	0.212	30	50
FAM149B1_+_74928038.23-P1P2_205	FAM149B1_+_74928038.23-P1P2	FAM149B1	GGGCCGGGGTAGGCACGCCA	-11	rU:dG	0.642	(0.615, 0.669)		0.242	0.192	50	60
FAM149B1_+_74928038.23-P1P2_213	FAM149B1_+_74928038.23-P1P2	FAM149B1	GGGCCGGGGCGGGCACGCCA	-10	rG:dT	0.707	(0.677, 0.737)		0.204	0.235	30	30
FAM149B1_+_74928038.23-P1P2_216	FAM149B1_+_74928038.23-P1P2	FAM149B1	GGGCCGGGGCCGGCACGCCA	-10	rC:dT	0.461	(0.432, 0.491)		0.204	0.209	40	50
FAM149B1_+_74928038.23-P1P2_219	FAM149B1_+_74928038.23-P1P2	FAM149B1	GGGCCGGGGCTGGCACGCCA	-10	rU:dT	0.481	(0.445, 0.516)		0.204	0.186	20	50
FAM149B1_+_74928038.23-P1P2_222	FAM149B1_+_74928038.23-P1P2	FAM149B1	GGGCCGGGGCAAGCACGCCA	-9	rA:dC	0.139	(0.123, 0.156)		0.191	0.201	30	40
FAM149B1_+_74928038.23-P1P2_227	FAM149B1_+_74928038.23-P1P2	FAM149B1	GGGCCGGGGCACGCACGCCA	-9	rC:dC	0.074	(0.062, 0.087)		0.191	0.165	30	50
FAM149B1_+_74928038.23-P1P2_230	FAM149B1_+_74928038.23-P1P2	FAM149B1	GGGCCGGGGCATGCACGCCA	-9	rU:dC	0.085	(0.072, 0.097)		0.191	0.165	40	60
FAM149B1_+_74928038.23-P1P2_234	FAM149B1_+_74928038.23-P1P2	FAM149B1	GGGCCGGGGCAGACACGCCA	-8	rA:dC	0.199	(0.182, 0.217)		0.181	0.201	30	30
FAM149B1_+_74928038.23-P1P2_239	FAM149B1_+_74928038.23-P1P2	FAM149B1	GGGCCGGGGCAGCCACGCCA	-8	rC:dC	0.111	(0.097, 0.126)		0.181	0.165	30	30
FAM149B1_+_74928038.23-P1P2_242	FAM149B1_+_74928038.23-P1P2	FAM149B1	GGGCCGGGGCAGTCACGCCA	-8	rU:dC	0.093	(0.080, 0.106)		0.181	0.165	40	50
FAM149B1_+_74928038.23-P1P2_245	FAM149B1_+_74928038.23-P1P2	FAM149B1	GGGCCGGGGCAGGAACGCCA	-7	rA:dG	0.135	(0.119, 0.150)		0.120	0.164	30	30
FAM149B1_+_74928038.23-P1P2_248	FAM149B1_+_74928038.23-P1P2	FAM149B1	GGGCCGGGGCAGGGACGCCA	-7	rG:dG	0.207	(0.193, 0.220)		0.120	0.212	30	40
FAM149B1_+_74928038.23-P1P2_253	FAM149B1_+_74928038.23-P1P2	FAM149B1	GGGCCGGGGCAGGTACGCCA	-7	rU:dG	0.203	(0.186, 0.219)		0.120	0.192	40	40
FAM149B1_+_74928038.23-P1P2_261	FAM149B1_+_74928038.23-P1P2	FAM149B1	GGGCCGGGGCAGGCGCGCCA	-6	rG:dT	0.363	(0.340, 0.386)		0.139	0.235	30	30
FAM149B1_+_74928038.23-P1P2_264	FAM149B1_+_74928038.23-P1P2	FAM149B1	GGGCCGGGGCAGGCCCGCCA	-6	rC:dT	0.260	(0.241, 0.280)		0.139	0.209	30	30
FAM149B1_+_74928038.23-P1P2_267	FAM149B1_+_74928038.23-P1P2	FAM149B1	GGGCCGGGGCAGGCTCGCCA	-6	rU:dT	0.215	(0.193, 0.236)		0.139	0.186	30	40
FAM149B1_+_74928038.23-P1P2_269	FAM149B1_+_74928038.23-P1P2	FAM149B1	GGGCCGGGGCAGGCAAGCCA	-5	rA:dG	0.155	(0.138, 0.172)		0.130	0.164	30	30
FAM149B1_+_74928038.23-P1P2_272	FAM149B1_+_74928038.23-P1P2	FAM149B1	GGGCCGGGGCAGGCAGGCCA	-5	rG:dG	0.213	(0.197, 0.229)		0.130	0.212	20	40
FAM149B1_+_74928038.23-P1P2_277	FAM149B1_+_74928038.23-P1P2	FAM149B1	GGGCCGGGGCAGGCATGCCA	-5	rU:dG	0.204	(0.186, 0.223)		0.130	0.192	30	40
FAM149B1_+_74928038.23-P1P2_282	FAM149B1_+_74928038.23-P1P2	FAM149B1	GGGCCGGGGCAGGCACACCA	-4	rA:dC	0.195	(0.175, 0.215)		0.147	0.201	20	40
FAM149B1_+_74928038.23-P1P2_287	FAM149B1_+_74928038.23-P1P2	FAM149B1	GGGCCGGGGCAGGCACCCCA	-4	rC:dC	0.104	(0.090, 0.118)		0.147	0.165	20	30
FAM149B1_+_74928038.23-P1P2_290	FAM149B1_+_74928038.23-P1P2	FAM149B1	GGGCCGGGGCAGGCACTCCA	-4	rU:dC	0.104	(0.090, 0.118)		0.147	0.165	30	40
FAM149B1_+_74928038.23-P1P2_293	FAM149B1_+_74928038.23-P1P2	FAM149B1	GGGCCGGGGCAGGCACGACA	-3	rA:dG	0.137	(0.118, 0.157)		0.116	0.164	30	50
FAM149B1_+_74928038.23-P1P2_296	FAM149B1_+_74928038.23-P1P2	FAM149B1	GGGCCGGGGCAGGCACGGCA	-3	rG:dG	0.240	(0.226, 0.255)		0.116	0.212	30	50
FAM149B1_+_74928038.23-P1P2_301	FAM149B1_+_74928038.23-P1P2	FAM149B1	GGGCCGGGGCAGGCACGTCA	-3	rU:dG	0.228	(0.207, 0.248)		0.116	0.192	30	30
FAM149B1_+_74928038.23-P1P2_305	FAM149B1_+_74928038.23-P1P2	FAM149B1	GGGCCGGGGCAGGCACGCAA	-2	rA:dG	0.114	(0.095, 0.133)		0.113	0.164	30	40
FAM149B1_+_74928038.23-P1P2_308	FAM149B1_+_74928038.23-P1P2	FAM149B1	GGGCCGGGGCAGGCACGCGA	-2	rG:dG	0.166	(0.152, 0.181)		0.113	0.212	30	30
FAM149B1_+_74928038.23-P1P2_313	FAM149B1_+_74928038.23-P1P2	FAM149B1	GGGCCGGGGCAGGCACGCTA	-2	rU:dG	0.186	(0.167, 0.205)		0.113	0.192	30	40
FAM149B1_+_74928038.23-P1P2_321	FAM149B1_+_74928038.23-P1P2	FAM149B1	GGGCCGGGGCAGGCACGCCG	-1	rG:dT	0.387	(0.366, 0.407)		0.105	0.235	30	40
FAM149B1_+_74928038.23-P1P2_324	FAM149B1_+_74928038.23-P1P2	FAM149B1	GGGCCGGGGCAGGCACGCCC	-1	rC:dT	0.178	(0.156, 0.200)		0.105	0.209	30	40
FAM149B1_+_74928038.23-P1P2_327	FAM149B1_+_74928038.23-P1P2	FAM149B1	GGGCCGGGGCAGGCACGCCT	-1	rU:dT	0.193	(0.169, 0.216)		0.105	0.186	30	50
FAM149B1_-_74927901.23-P1P2	FAM149B1_-_74927901.23-P1P2	FAM149B1	GCCGCCCCCGCGGCAAAGCA			1.000					50	50	FAM149B1_-_74927901.23-P1P2_00
FAM149B1_-_74927901.23-P1P2_101	FAM149B1_-_74927901.23-P1P2	FAM149B1	GACGCCCCCGCGGCAAAGCA	-19	rA:dG	0.760	(0.710, 0.810)		0.260	0.164	40	40
FAM149B1_-_74927901.23-P1P2_104	FAM149B1_-_74927901.23-P1P2	FAM149B1	GGCGCCCCCGCGGCAAAGCA	-19	rG:dG	0.769	(0.723, 0.815)		0.260	0.212	40	50
FAM149B1_-_74927901.23-P1P2_109	FAM149B1_-_74927901.23-P1P2	FAM149B1	GTCGCCCCCGCGGCAAAGCA	-19	rU:dG	0.578	(0.534, 0.621)		0.260	0.192	40	50
FAM149B1_-_74927901.23-P1P2_113	FAM149B1_-_74927901.23-P1P2	FAM149B1	GCAGCCCCCGCGGCAAAGCA	-18	rA:dG	0.664	(0.619, 0.710)		0.218	0.164	40	40
FAM149B1_-_74927901.23-P1P2_116	FAM149B1_-_74927901.23-P1P2	FAM149B1	GCGGCCCCCGCGGCAAAGCA	-18	rG:dG	0.723	(0.679, 0.768)		0.218	0.212	40	40
FAM149B1_-_74927901.23-P1P2_121	FAM149B1_-_74927901.23-P1P2	FAM149B1	GCTGCCCCCGCGGCAAAGCA	-18	rU:dG	0.570	(0.525, 0.615)		0.218	0.192	40	50
FAM149B1_-_74927901.23-P1P2_126	FAM149B1_-_74927901.23-P1P2	FAM149B1	GCCACCCCCGCGGCAAAGCA	-17	rA:dC	0.423	(0.380, 0.467)		0.274	0.201	40	50	FAM149B1_-_74927901.23-P1P2_01
FAM149B1_-_74927901.23-P1P2_131	FAM149B1_-_74927901.23-P1P2	FAM149B1	GCCCCCCCCGCGGCAAAGCA	-17	rC:dC	0.440	(0.405, 0.475)		0.274	0.165	40	40
FAM149B1_-_74927901.23-P1P2_134	FAM149B1_-_74927901.23-P1P2	FAM149B1	GCCTCCCCCGCGGCAAAGCA	-17	rU:dC	0.394	(0.357, 0.431)		0.274	0.165	40	40
FAM149B1_-_74927901.23-P1P2_137	FAM149B1_-_74927901.23-P1P2	FAM149B1	GCCGACCCCGCGGCAAAGCA	-16	rA:dG	0.320	(0.287, 0.353)		0.261	0.164	50	50
FAM149B1_-_74927901.23-P1P2_140	FAM149B1_-_74927901.23-P1P2	FAM149B1	GCCGGCCCCGCGGCAAAGCA	-16	rG:dG	0.375	(0.339, 0.410)		0.261	0.212	40	40
FAM149B1_-_74927901.23-P1P2_145	FAM149B1_-_74927901.23-P1P2	FAM149B1	GCCGTCCCCGCGGCAAAGCA	-16	rU:dG	0.384	(0.340, 0.428)		0.261	0.192	40	40
FAM149B1_-_74927901.23-P1P2_149	FAM149B1_-_74927901.23-P1P2	FAM149B1	GCCGCACCCGCGGCAAAGCA	-15	rA:dG	0.268	(0.232, 0.305)		0.223	0.164	40	40	FAM149B1_-_74927901.23-P1P2_02
FAM149B1_-_74927901.23-P1P2_152	FAM149B1_-_74927901.23-P1P2	FAM149B1	GCCGCGCCCGCGGCAAAGCA	-15	rG:dG	0.328	(0.291, 0.365)		0.223	0.212	40	50
FAM149B1_-_74927901.23-P1P2_157	FAM149B1_-_74927901.23-P1P2	FAM149B1	GCCGCTCCCGCGGCAAAGCA	-15	rU:dG	0.403	(0.363, 0.443)		0.223	0.192	40	40	FAM149B1_-_74927901.23-P1P2_03
FAM149B1_-_74927901.23-P1P2_161	FAM149B1_-_74927901.23-P1P2	FAM149B1	GCCGCCACCGCGGCAAAGCA	-14	rA:dG	0.265	(0.235, 0.296)		0.256	0.164	50	50
FAM149B1_-_74927901.23-P1P2_164	FAM149B1_-_74927901.23-P1P2	FAM149B1	GCCGCCGCCGCGGCAAAGCA	-14	rG:dG	0.312	(0.276, 0.349)		0.256	0.212	40	50
FAM149B1_-_74927901.23-P1P2_169	FAM149B1_-_74927901.23-P1P2	FAM149B1	GCCGCCTCCGCGGCAAAGCA	-14	rU:dG	0.434	(0.392, 0.476)		0.256	0.192	40	60
FAM149B1_-_74927901.23-P1P2_173	FAM149B1_-_74927901.23-P1P2	FAM149B1	GCCGCCCACGCGGCAAAGCA	-13	rA:dG	0.264	(0.225, 0.304)		0.259	0.164	40	40
FAM149B1_-_74927901.23-P1P2_176	FAM149B1_-_74927901.23-P1P2	FAM149B1	GCCGCCCGCGCGGCAAAGCA	-13	rG:dG	0.332	(0.292, 0.373)		0.259	0.212	40	50
FAM149B1_-_74927901.23-P1P2_181	FAM149B1_-_74927901.23-P1P2	FAM149B1	GCCGCCCTCGCGGCAAAGCA	-13	rU:dG	0.470	(0.421, 0.520)		0.259	0.192	50	50
FAM149B1_-_74927901.23-P1P2_185	FAM149B1_-_74927901.23-P1P2	FAM149B1	GCCGCCCCAGCGGCAAAGCA	-12	rA:dG	0.197	(0.165, 0.228)		0.259	0.164	30	50
FAM149B1_-_74927901.23-P1P2_188	FAM149B1_-_74927901.23-P1P2	FAM149B1	GCCGCCCCGGCGGCAAAGCA	-12	rG:dG	0.349	(0.309, 0.389)		0.259	0.212	30	30
FAM149B1_-_74927901.23-P1P2_193	FAM149B1_-_74927901.23-P1P2	FAM149B1	GCCGCCCCTGCGGCAAAGCA	-12	rU:dG	0.366	(0.328, 0.404)		0.259	0.192	40	50
FAM149B1_-_74927901.23-P1P2_198	FAM149B1_-_74927901.23-P1P2	FAM149B1	GCCGCCCCCACGGCAAAGCA	-11	rA:dC	0.050	(0.031, 0.068)		0.242	0.201	30	50
FAM149B1_-_74927901.23-P1P2_203	FAM149B1_-_74927901.23-P1P2	FAM149B1	GCCGCCCCCCCGGCAAAGCA	-11	rC:dC	0.016	(0.004, 0.028)		0.242	0.165	40	40
FAM149B1_-_74927901.23-P1P2_206	FAM149B1_-_74927901.23-P1P2	FAM149B1	GCCGCCCCCTCGGCAAAGCA	-11	rU:dC	0.020	(0.005, 0.034)		0.242	0.165	30	30
FAM149B1_-_74927901.23-P1P2_209	FAM149B1_-_74927901.23-P1P2	FAM149B1	GCCGCCCCCGAGGCAAAGCA	-10	rA:dG	0.035	(0.018, 0.051)		0.204	0.164	30	50
FAM149B1_-_74927901.23-P1P2_212	FAM149B1_-_74927901.23-P1P2	FAM149B1	GCCGCCCCCGGGGCAAAGCA	-10	rG:dG	0.226	(0.195, 0.256)		0.204	0.212	30	40	FAM149B1_-_74927901.23-P1P2_08
FAM149B1_-_74927901.23-P1P2_217	FAM149B1_-_74927901.23-P1P2	FAM149B1	GCCGCCCCCGTGGCAAAGCA	-10	rU:dG	0.228	(0.194, 0.262)		0.204	0.192	30	40
FAM149B1_-_74927901.23-P1P2_222	FAM149B1_-_74927901.23-P1P2	FAM149B1	GCCGCCCCCGCAGCAAAGCA	-9	rA:dC	0.001	(-0.010, 0.011)		0.191	0.201	40	50	FAM149B1_-_74927901.23-P1P2_04
FAM149B1_-_74927901.23-P1P2_227	FAM149B1_-_74927901.23-P1P2	FAM149B1	GCCGCCCCCGCCGCAAAGCA	-9	rC:dC	0.010	(0.001, 0.018)		0.191	0.165	30	50
FAM149B1_-_74927901.23-P1P2_230	FAM149B1_-_74927901.23-P1P2	FAM149B1	GCCGCCCCCGCTGCAAAGCA	-9	rU:dC	0.003	(-0.005, 0.012)		0.191	0.165	40	50	FAM149B1_-_74927901.23-P1P2_07
FAM149B1_-_74927901.23-P1P2_234	FAM149B1_-_74927901.23-P1P2	FAM149B1	GCCGCCCCCGCGACAAAGCA	-8	rA:dC	0.009	(-0.002, 0.020)		0.181	0.201	30	40	FAM149B1_-_74927901.23-P1P2_05
FAM149B1_-_74927901.23-P1P2_239	FAM149B1_-_74927901.23-P1P2	FAM149B1	GCCGCCCCCGCGCCAAAGCA	-8	rC:dC	0.016	(0.009, 0.024)		0.181	0.165	40	50	FAM149B1_-_74927901.23-P1P2_06
FAM149B1_-_74927901.23-P1P2_242	FAM149B1_-_74927901.23-P1P2	FAM149B1	GCCGCCCCCGCGTCAAAGCA	-8	rU:dC	0.004	(-0.004, 0.013)		0.181	0.165	40	40
FAM149B1_-_74927901.23-P1P2_245	FAM149B1_-_74927901.23-P1P2	FAM149B1	GCCGCCCCCGCGGAAAAGCA	-7	rA:dG	0.002	(-0.009, 0.013)		0.120	0.164	40	40	FAM149B1_-_74927901.23-P1P2_10
FAM149B1_-_74927901.23-P1P2_248	FAM149B1_-_74927901.23-P1P2	FAM149B1	GCCGCCCCCGCGGGAAAGCA	-7	rG:dG	0.044	(0.033, 0.055)		0.120	0.212	30	40
FAM149B1_-_74927901.23-P1P2_253	FAM149B1_-_74927901.23-P1P2	FAM149B1	GCCGCCCCCGCGGTAAAGCA	-7	rU:dG	0.016	(0.003, 0.029)		0.120	0.192	30	60
FAM149B1_-_74927901.23-P1P2_261	FAM149B1_-_74927901.23-P1P2	FAM149B1	GCCGCCCCCGCGGCGAAGCA	-6	rG:dT	0.119	(0.099, 0.139)		0.139	0.235	40	40
FAM149B1_-_74927901.23-P1P2_264	FAM149B1_-_74927901.23-P1P2	FAM149B1	GCCGCCCCCGCGGCCAAGCA	-6	rC:dT	0.033	(0.022, 0.044)		0.139	0.209	40	40
FAM149B1_-_74927901.23-P1P2_267	FAM149B1_-_74927901.23-P1P2	FAM149B1	GCCGCCCCCGCGGCTAAGCA	-6	rU:dT	0.019	(0.007, 0.031)		0.139	0.186	30	60
FAM149B1_-_74927901.23-P1P2_273	FAM149B1_-_74927901.23-P1P2	FAM149B1	GCCGCCCCCGCGGCAGAGCA	-5	rG:dT	0.244	(0.215, 0.273)		0.130	0.235	40	40
FAM149B1_-_74927901.23-P1P2_276	FAM149B1_-_74927901.23-P1P2	FAM149B1	GCCGCCCCCGCGGCACAGCA	-5	rC:dT	0.057	(0.040, 0.074)		0.130	0.209	40	40
FAM149B1_-_74927901.23-P1P2_279	FAM149B1_-_74927901.23-P1P2	FAM149B1	GCCGCCCCCGCGGCATAGCA	-5	rU:dT	0.041	(0.025, 0.058)		0.130	0.186	40	60
FAM149B1_-_74927901.23-P1P2_285	FAM149B1_-_74927901.23-P1P2	FAM149B1	GCCGCCCCCGCGGCAAGGCA	-4	rG:dT	0.338	(0.306, 0.369)		0.147	0.235	30	50
FAM149B1_-_74927901.23-P1P2_288	FAM149B1_-_74927901.23-P1P2	FAM149B1	GCCGCCCCCGCGGCAACGCA	-4	rC:dT	0.021	(0.009, 0.033)		0.147	0.209	40	40
FAM149B1_-_74927901.23-P1P2_291	FAM149B1_-_74927901.23-P1P2	FAM149B1	GCCGCCCCCGCGGCAATGCA	-4	rU:dT	0.029	(0.016, 0.043)		0.147	0.186	40	50
FAM149B1_-_74927901.23-P1P2_294	FAM149B1_-_74927901.23-P1P2	FAM149B1	GCCGCCCCCGCGGCAAAACA	-3	rA:dC	0.005	(-0.005, 0.015)		0.116	0.201	50	50	FAM149B1_-_74927901.23-P1P2_11
FAM149B1_-_74927901.23-P1P2_299	FAM149B1_-_74927901.23-P1P2	FAM149B1	GCCGCCCCCGCGGCAAACCA	-3	rC:dC	0.014	(0.005, 0.024)		0.116	0.165	40	50
FAM149B1_-_74927901.23-P1P2_302	FAM149B1_-_74927901.23-P1P2	FAM149B1	GCCGCCCCCGCGGCAAATCA	-3	rU:dC	0.008	(-0.002, 0.018)		0.116	0.165	50	60	FAM149B1_-_74927901.23-P1P2_14
FAM149B1_-_74927901.23-P1P2_305	FAM149B1_-_74927901.23-P1P2	FAM149B1	GCCGCCCCCGCGGCAAAGAA	-2	rA:dG	0.011	(0.000, 0.023)		0.113	0.164	50	50
FAM149B1_-_74927901.23-P1P2_308	FAM149B1_-_74927901.23-P1P2	FAM149B1	GCCGCCCCCGCGGCAAAGGA	-2	rG:dG	0.067	(0.056, 0.078)		0.113	0.212	30	50
FAM149B1_-_74927901.23-P1P2_313	FAM149B1_-_74927901.23-P1P2	FAM149B1	GCCGCCCCCGCGGCAAAGTA	-2	rU:dG	0.030	(0.017, 0.044)		0.113	0.192	50	50
FAM149B1_-_74927901.23-P1P2_321	FAM149B1_-_74927901.23-P1P2	FAM149B1	GCCGCCCCCGCGGCAAAGCG	-1	rG:dT	0.160	(0.141, 0.180)		0.105	0.235	40	40	FAM149B1_-_74927901.23-P1P2_12
FAM149B1_-_74927901.23-P1P2_324	FAM149B1_-_74927901.23-P1P2	FAM149B1	GCCGCCCCCGCGGCAAAGCC	-1	rC:dT	0.020	(0.008, 0.032)		0.105	0.209	40	40
FAM149B1_-_74927901.23-P1P2_327	FAM149B1_-_74927901.23-P1P2	FAM149B1	GCCGCCCCCGCGGCAAAGCT	-1	rU:dT	0.020	(0.009, 0.032)		0.105	0.186	40	50	FAM149B1_-_74927901.23-P1P2_13
FAM149B1_-_74927965.23-P1P2	FAM149B1_-_74927965.23-P1P2	FAM149B1	GGCTCGGAGTCTAGGTGACG			1.000					40	50	FAM149B1_-_74927965.23-P1P2_00
FAM149B1_-_74927965.23-P1P2_102	FAM149B1_-_74927965.23-P1P2	FAM149B1	GACTCGGAGTCTAGGTGACG	-19	rA:dC	0.818	(0.784, 0.852)		0.260	0.201	50	60
FAM149B1_-_74927965.23-P1P2_107	FAM149B1_-_74927965.23-P1P2	FAM149B1	GCCTCGGAGTCTAGGTGACG	-19	rC:dC	0.784	(0.751, 0.817)		0.260	0.165	50	60
FAM149B1_-_74927965.23-P1P2_110	FAM149B1_-_74927965.23-P1P2	FAM149B1	GTCTCGGAGTCTAGGTGACG	-19	rU:dC	0.738	(0.709, 0.767)		0.260	0.165	50	60
FAM149B1_-_74927965.23-P1P2_113	FAM149B1_-_74927965.23-P1P2	FAM149B1	GGATCGGAGTCTAGGTGACG	-18	rA:dG	0.795	(0.758, 0.831)	0.303	0.218	0.164	50	60
FAM149B1_-_74927965.23-P1P2_116	FAM149B1_-_74927965.23-P1P2	FAM149B1	GGGTCGGAGTCTAGGTGACG	-18	rG:dG	0.814	(0.780, 0.848)	0.298	0.218	0.212	50	50	FAM149B1_-_74927965.23-P1P2_02
FAM149B1_-_74927965.23-P1P2_121	FAM149B1_-_74927965.23-P1P2	FAM149B1	GGTTCGGAGTCTAGGTGACG	-18	rU:dG	0.752	(0.709, 0.794)	0.233	0.218	0.192	50	60	FAM149B1_-_74927965.23-P1P2_03
FAM149B1_-_74927965.23-P1P2_124	FAM149B1_-_74927965.23-P1P2	FAM149B1	GGCACGGAGTCTAGGTGACG	-17	rA:dA	0.747	(0.707, 0.787)	0.385	0.274	0.182	40	50
FAM149B1_-_74927965.23-P1P2_127	FAM149B1_-_74927965.23-P1P2	FAM149B1	GGCGCGGAGTCTAGGTGACG	-17	rG:dA	0.787	(0.752, 0.821)	0.555	0.274	0.200	30	50
FAM149B1_-_74927965.23-P1P2_130	FAM149B1_-_74927965.23-P1P2	FAM149B1	GGCCCGGAGTCTAGGTGACG	-17	rC:dA	0.782	(0.747, 0.817)		0.274	0.225	40	60
FAM149B1_-_74927965.23-P1P2_137	FAM149B1_-_74927965.23-P1P2	FAM149B1	GGCTAGGAGTCTAGGTGACG	-16	rA:dG	0.544	(0.502, 0.587)		0.261	0.164	30	50
FAM149B1_-_74927965.23-P1P2_140	FAM149B1_-_74927965.23-P1P2	FAM149B1	GGCTGGGAGTCTAGGTGACG	-16	rG:dG	0.607	(0.567, 0.648)		0.261	0.212	40	60
FAM149B1_-_74927965.23-P1P2_145	FAM149B1_-_74927965.23-P1P2	FAM149B1	GGCTTGGAGTCTAGGTGACG	-16	rU:dG	0.600	(0.553, 0.648)		0.261	0.192	40	50
FAM149B1_-_74927965.23-P1P2_150	FAM149B1_-_74927965.23-P1P2	FAM149B1	GGCTCAGAGTCTAGGTGACG	-15	rA:dC	0.436	(0.389, 0.483)	0.223	0.223	0.201	50	60
FAM149B1_-_74927965.23-P1P2_155	FAM149B1_-_74927965.23-P1P2	FAM149B1	GGCTCCGAGTCTAGGTGACG	-15	rC:dC	0.389	(0.347, 0.431)		0.223	0.165	50	60
FAM149B1_-_74927965.23-P1P2_158	FAM149B1_-_74927965.23-P1P2	FAM149B1	GGCTCTGAGTCTAGGTGACG	-15	rU:dC	0.392	(0.343, 0.441)		0.223	0.165	50	60
FAM149B1_-_74927965.23-P1P2_162	FAM149B1_-_74927965.23-P1P2	FAM149B1	GGCTCGAAGTCTAGGTGACG	-14	rA:dC	0.455	(0.403, 0.507)	0.380	0.256	0.201	50	50	FAM149B1_-_74927965.23-P1P2_01
FAM149B1_-_74927965.23-P1P2_167	FAM149B1_-_74927965.23-P1P2	FAM149B1	GGCTCGCAGTCTAGGTGACG	-14	rC:dC	0.360	(0.313, 0.407)		0.256	0.165	50	60
FAM149B1_-_74927965.23-P1P2_170	FAM149B1_-_74927965.23-P1P2	FAM149B1	GGCTCGTAGTCTAGGTGACG	-14	rU:dC	0.405	(0.352, 0.457)		0.256	0.165	50	60
FAM149B1_-_74927965.23-P1P2_177	FAM149B1_-_74927965.23-P1P2	FAM149B1	GGCTCGGGGTCTAGGTGACG	-13	rG:dT	0.802	(0.783, 0.820)		0.259	0.235	50	60
FAM149B1_-_74927965.23-P1P2_180	FAM149B1_-_74927965.23-P1P2	FAM149B1	GGCTCGGCGTCTAGGTGACG	-13	rC:dT	0.471	(0.436, 0.506)		0.259	0.209	50	60
FAM149B1_-_74927965.23-P1P2_183	FAM149B1_-_74927965.23-P1P2	FAM149B1	GGCTCGGTGTCTAGGTGACG	-13	rU:dT	0.573	(0.533, 0.612)		0.259	0.186	50	50
FAM149B1_-_74927965.23-P1P2_186	FAM149B1_-_74927965.23-P1P2	FAM149B1	GGCTCGGAATCTAGGTGACG	-12	rA:dC	0.282	(0.245, 0.318)	-0.065	0.259	0.201	40	60	FAM149B1_-_74927965.23-P1P2_04
FAM149B1_-_74927965.23-P1P2_191	FAM149B1_-_74927965.23-P1P2	FAM149B1	GGCTCGGACTCTAGGTGACG	-12	rC:dC	0.162	(0.133, 0.192)	0.034	0.259	0.165	20	50	FAM149B1_-_74927965.23-P1P2_05
FAM149B1_-_74927965.23-P1P2_194	FAM149B1_-_74927965.23-P1P2	FAM149B1	GGCTCGGATTCTAGGTGACG	-12	rU:dC	0.218	(0.180, 0.257)		0.259	0.165	40	60
FAM149B1_-_74927965.23-P1P2_196	FAM149B1_-_74927965.23-P1P2	FAM149B1	GGCTCGGAGACTAGGTGACG	-11	rA:dA	0.383	(0.336, 0.430)		0.242	0.182	50	50
FAM149B1_-_74927965.23-P1P2_199	FAM149B1_-_74927965.23-P1P2	FAM149B1	GGCTCGGAGGCTAGGTGACG	-11	rG:dA	0.526	(0.484, 0.569)		0.242	0.200	50	50
FAM149B1_-_74927965.23-P1P2_202	FAM149B1_-_74927965.23-P1P2	FAM149B1	GGCTCGGAGCCTAGGTGACG	-11	rC:dA	0.450	(0.410, 0.490)	1.299	0.242	0.225	50	50	FAM149B1_-_74927965.23-P1P2_06
FAM149B1_-_74927965.23-P1P2_209	FAM149B1_-_74927965.23-P1P2	FAM149B1	GGCTCGGAGTATAGGTGACG	-10	rA:dG	0.134	(0.107, 0.161)		0.204	0.164	40	60
FAM149B1_-_74927965.23-P1P2_212	FAM149B1_-_74927965.23-P1P2	FAM149B1	GGCTCGGAGTGTAGGTGACG	-10	rG:dG	0.396	(0.357, 0.436)	-0.136	0.204	0.212	40	40	FAM149B1_-_74927965.23-P1P2_08
FAM149B1_-_74927965.23-P1P2_217	FAM149B1_-_74927965.23-P1P2	FAM149B1	GGCTCGGAGTTTAGGTGACG	-10	rU:dG	0.412	(0.373, 0.451)		0.204	0.192	40	50
FAM149B1_-_74927965.23-P1P2_220	FAM149B1_-_74927965.23-P1P2	FAM149B1	GGCTCGGAGTCAAGGTGACG	-9	rA:dA	0.136	(0.110, 0.163)		0.191	0.182	50	50
FAM149B1_-_74927965.23-P1P2_223	FAM149B1_-_74927965.23-P1P2	FAM149B1	GGCTCGGAGTCGAGGTGACG	-9	rG:dA	0.263	(0.233, 0.292)		0.191	0.200	50	50
FAM149B1_-_74927965.23-P1P2_226	FAM149B1_-_74927965.23-P1P2	FAM149B1	GGCTCGGAGTCCAGGTGACG	-9	rC:dA	0.354	(0.319, 0.389)		0.191	0.225	40	40
FAM149B1_-_74927965.23-P1P2_237	FAM149B1_-_74927965.23-P1P2	FAM149B1	GGCTCGGAGTCTGGGTGACG	-8	rG:dT	0.599	(0.570, 0.628)		0.181	0.235	40	50
FAM149B1_-_74927965.23-P1P2_240	FAM149B1_-_74927965.23-P1P2	FAM149B1	GGCTCGGAGTCTCGGTGACG	-8	rC:dT	0.120	(0.094, 0.146)	-0.448	0.181	0.209	40	40	FAM149B1_-_74927965.23-P1P2_07
FAM149B1_-_74927965.23-P1P2_243	FAM149B1_-_74927965.23-P1P2	FAM149B1	GGCTCGGAGTCTTGGTGACG	-8	rU:dT	0.142	(0.112, 0.171)		0.181	0.186	40	40
FAM149B1_-_74927965.23-P1P2_246	FAM149B1_-_74927965.23-P1P2	FAM149B1	GGCTCGGAGTCTAAGTGACG	-7	rA:dC	0.066	(0.050, 0.081)		0.120	0.201	40	60
FAM149B1_-_74927965.23-P1P2_251	FAM149B1_-_74927965.23-P1P2	FAM149B1	GGCTCGGAGTCTACGTGACG	-7	rC:dC	0.015	(0.006, 0.024)		0.120	0.165	40	50
FAM149B1_-_74927965.23-P1P2_254	FAM149B1_-_74927965.23-P1P2	FAM149B1	GGCTCGGAGTCTATGTGACG	-7	rU:dC	0.011	(0.000, 0.023)		0.120	0.165	30	50
FAM149B1_-_74927965.23-P1P2_258	FAM149B1_-_74927965.23-P1P2	FAM149B1	GGCTCGGAGTCTAGATGACG	-6	rA:dC	0.150	(0.125, 0.176)		0.139	0.201	50	50
FAM149B1_-_74927965.23-P1P2_263	FAM149B1_-_74927965.23-P1P2	FAM149B1	GGCTCGGAGTCTAGCTGACG	-6	rC:dC	0.026	(0.015, 0.037)		0.139	0.165	40	40
FAM149B1_-_74927965.23-P1P2_266	FAM149B1_-_74927965.23-P1P2	FAM149B1	GGCTCGGAGTCTAGTTGACG	-6	rU:dC	0.031	(0.018, 0.045)	0.250	0.139	0.165	50	60	FAM149B1_-_74927965.23-P1P2_14
FAM149B1_-_74927965.23-P1P2_268	FAM149B1_-_74927965.23-P1P2	FAM149B1	GGCTCGGAGTCTAGGAGACG	-5	rA:dA	0.172	(0.148, 0.197)		0.130	0.182	40	40
FAM149B1_-_74927965.23-P1P2_271	FAM149B1_-_74927965.23-P1P2	FAM149B1	GGCTCGGAGTCTAGGGGACG	-5	rG:dA	0.248	(0.228, 0.269)	0.021	0.130	0.200	30	50	FAM149B1_-_74927965.23-P1P2_10
FAM149B1_-_74927965.23-P1P2_274	FAM149B1_-_74927965.23-P1P2	FAM149B1	GGCTCGGAGTCTAGGCGACG	-5	rC:dA	0.162	(0.141, 0.182)		0.130	0.225	30	30
FAM149B1_-_74927965.23-P1P2_282	FAM149B1_-_74927965.23-P1P2	FAM149B1	GGCTCGGAGTCTAGGTAACG	-4	rA:dC	0.053	(0.036, 0.069)	0.905	0.147	0.201	30	60	FAM149B1_-_74927965.23-P1P2_11
FAM149B1_-_74927965.23-P1P2_287	FAM149B1_-_74927965.23-P1P2	FAM149B1	GGCTCGGAGTCTAGGTCACG	-4	rC:dC	0.008	(-0.002, 0.017)		0.147	0.165	40	50
FAM149B1_-_74927965.23-P1P2_290	FAM149B1_-_74927965.23-P1P2	FAM149B1	GGCTCGGAGTCTAGGTTACG	-4	rU:dC	0.010	(0.000, 0.020)		0.147	0.165	30	60
FAM149B1_-_74927965.23-P1P2_297	FAM149B1_-_74927965.23-P1P2	FAM149B1	GGCTCGGAGTCTAGGTGGCG	-3	rG:dT	0.466	(0.438, 0.495)	0.295	0.116	0.235	40	50
FAM149B1_-_74927965.23-P1P2_300	FAM149B1_-_74927965.23-P1P2	FAM149B1	GGCTCGGAGTCTAGGTGCCG	-3	rC:dT	0.096	(0.081, 0.111)	0.030	0.116	0.209	50	50	FAM149B1_-_74927965.23-P1P2_13
FAM149B1_-_74927965.23-P1P2_303	FAM149B1_-_74927965.23-P1P2	FAM149B1	GGCTCGGAGTCTAGGTGTCG	-3	rU:dT	0.101	(0.086, 0.116)		0.116	0.186	40	50
FAM149B1_-_74927965.23-P1P2_305	FAM149B1_-_74927965.23-P1P2	FAM149B1	GGCTCGGAGTCTAGGTGAAG	-2	rA:dG	0.052	(0.039, 0.065)		0.113	0.164	40	40
FAM149B1_-_74927965.23-P1P2_308	FAM149B1_-_74927965.23-P1P2	FAM149B1	GGCTCGGAGTCTAGGTGAGG	-2	rG:dG	0.132	(0.117, 0.148)		0.113	0.212	40	40
FAM149B1_-_74927965.23-P1P2_313	FAM149B1_-_74927965.23-P1P2	FAM149B1	GGCTCGGAGTCTAGGTGATG	-2	rU:dG	0.094	(0.077, 0.111)		0.113	0.192	30	50
FAM149B1_-_74927965.23-P1P2_318	FAM149B1_-_74927965.23-P1P2	FAM149B1	GGCTCGGAGTCTAGGTGACA	-1	rA:dC	0.055	(0.043, 0.066)		0.105	0.201	30	50
FAM149B1_-_74927965.23-P1P2_323	FAM149B1_-_74927965.23-P1P2	FAM149B1	GGCTCGGAGTCTAGGTGACC	-1	rC:dC	0.037	(0.028, 0.047)		0.105	0.165	30	50
FAM149B1_-_74927965.23-P1P2_326	FAM149B1_-_74927965.23-P1P2	FAM149B1	GGCTCGGAGTCTAGGTGACT	-1	rU:dC	0.031	(0.021, 0.040)	-0.215	0.105	0.165	30	40	FAM149B1_-_74927965.23-P1P2_12
FAM149B1_-_74927975.23-P1P2	FAM149B1_-_74927975.23-P1P2	FAM149B1	GTAGGTGACGGGGCGAGACG			1.000					40	40
FAM149B1_-_74927975.23-P1P2_100	FAM149B1_-_74927975.23-P1P2	FAM149B1	GAAGGTGACGGGGCGAGACG	-19	rA:dA	0.970	(0.931, 1.009)		0.260	0.182	40	40
FAM149B1_-_74927975.23-P1P2_103	FAM149B1_-_74927975.23-P1P2	FAM149B1	GGAGGTGACGGGGCGAGACG	-19	rG:dA	0.998	(0.960, 1.036)		0.260	0.200	40	40
FAM149B1_-_74927975.23-P1P2_106	FAM149B1_-_74927975.23-P1P2	FAM149B1	GCAGGTGACGGGGCGAGACG	-19	rC:dA	0.959	(0.917, 1.000)		0.260	0.225	30	30
FAM149B1_-_74927975.23-P1P2_117	FAM149B1_-_74927975.23-P1P2	FAM149B1	GTGGGTGACGGGGCGAGACG	-18	rG:dT	0.998	(0.957, 1.040)		0.218	0.235	30	30
FAM149B1_-_74927975.23-P1P2_120	FAM149B1_-_74927975.23-P1P2	FAM149B1	GTCGGTGACGGGGCGAGACG	-18	rC:dT	0.992	(0.957, 1.027)		0.218	0.209	30	30
FAM149B1_-_74927975.23-P1P2_123	FAM149B1_-_74927975.23-P1P2	FAM149B1	GTTGGTGACGGGGCGAGACG	-18	rU:dT	0.927	(0.898, 0.957)		0.218	0.186	40	40
FAM149B1_-_74927975.23-P1P2_126	FAM149B1_-_74927975.23-P1P2	FAM149B1	GTAAGTGACGGGGCGAGACG	-17	rA:dC	0.839	(0.809, 0.870)		0.274	0.201	30	30
FAM149B1_-_74927975.23-P1P2_131	FAM149B1_-_74927975.23-P1P2	FAM149B1	GTACGTGACGGGGCGAGACG	-17	rC:dC	0.843	(0.815, 0.871)		0.274	0.165	40	40
FAM149B1_-_74927975.23-P1P2_134	FAM149B1_-_74927975.23-P1P2	FAM149B1	GTATGTGACGGGGCGAGACG	-17	rU:dC	0.811	(0.781, 0.841)		0.274	0.165	40	40
FAM149B1_-_74927975.23-P1P2_138	FAM149B1_-_74927975.23-P1P2	FAM149B1	GTAGATGACGGGGCGAGACG	-16	rA:dC	0.776	(0.745, 0.807)		0.261	0.201	40	50
FAM149B1_-_74927975.23-P1P2_143	FAM149B1_-_74927975.23-P1P2	FAM149B1	GTAGCTGACGGGGCGAGACG	-16	rC:dC	0.764	(0.733, 0.794)		0.261	0.165	40	40
FAM149B1_-_74927975.23-P1P2_146	FAM149B1_-_74927975.23-P1P2	FAM149B1	GTAGTTGACGGGGCGAGACG	-16	rU:dC	0.691	(0.656, 0.727)		0.261	0.165	40	50
FAM149B1_-_74927975.23-P1P2_148	FAM149B1_-_74927975.23-P1P2	FAM149B1	GTAGGAGACGGGGCGAGACG	-15	rA:dA	0.765	(0.736, 0.794)		0.223	0.182	40	40
FAM149B1_-_74927975.23-P1P2_151	FAM149B1_-_74927975.23-P1P2	FAM149B1	GTAGGGGACGGGGCGAGACG	-15	rG:dA	0.796	(0.771, 0.821)		0.223	0.200	30	30
FAM149B1_-_74927975.23-P1P2_154	FAM149B1_-_74927975.23-P1P2	FAM149B1	GTAGGCGACGGGGCGAGACG	-15	rC:dA	0.835	(0.806, 0.865)		0.223	0.225	40	40
FAM149B1_-_74927975.23-P1P2_162	FAM149B1_-_74927975.23-P1P2	FAM149B1	GTAGGTAACGGGGCGAGACG	-14	rA:dC	0.710	(0.681, 0.738)		0.256	0.201	40	40
FAM149B1_-_74927975.23-P1P2_167	FAM149B1_-_74927975.23-P1P2	FAM149B1	GTAGGTCACGGGGCGAGACG	-14	rC:dC	0.652	(0.615, 0.690)		0.256	0.165	40	50
FAM149B1_-_74927975.23-P1P2_170	FAM149B1_-_74927975.23-P1P2	FAM149B1	GTAGGTTACGGGGCGAGACG	-14	rU:dC	0.676	(0.639, 0.713)		0.256	0.165	50	50
FAM149B1_-_74927975.23-P1P2_177	FAM149B1_-_74927975.23-P1P2	FAM149B1	GTAGGTGGCGGGGCGAGACG	-13	rG:dT	0.864	(0.837, 0.891)		0.259	0.235	30	30
FAM149B1_-_74927975.23-P1P2_180	FAM149B1_-_74927975.23-P1P2	FAM149B1	GTAGGTGCCGGGGCGAGACG	-13	rC:dT	0.718	(0.680, 0.755)		0.259	0.209	40	40
FAM149B1_-_74927975.23-P1P2_183	FAM149B1_-_74927975.23-P1P2	FAM149B1	GTAGGTGTCGGGGCGAGACG	-13	rU:dT	0.766	(0.734, 0.799)		0.259	0.186	40	40
FAM149B1_-_74927975.23-P1P2_185	FAM149B1_-_74927975.23-P1P2	FAM149B1	GTAGGTGAAGGGGCGAGACG	-12	rA:dG	0.624	(0.585, 0.663)		0.259	0.164	40	50
FAM149B1_-_74927975.23-P1P2_188	FAM149B1_-_74927975.23-P1P2	FAM149B1	GTAGGTGAGGGGGCGAGACG	-12	rG:dG	0.716	(0.689, 0.742)		0.259	0.212	30	50
FAM149B1_-_74927975.23-P1P2_193	FAM149B1_-_74927975.23-P1P2	FAM149B1	GTAGGTGATGGGGCGAGACG	-12	rU:dG	0.746	(0.718, 0.774)		0.259	0.192	40	50
FAM149B1_-_74927975.23-P1P2_198	FAM149B1_-_74927975.23-P1P2	FAM149B1	GTAGGTGACAGGGCGAGACG	-11	rA:dC	0.396	(0.362, 0.429)		0.242	0.201	30	40
FAM149B1_-_74927975.23-P1P2_203	FAM149B1_-_74927975.23-P1P2	FAM149B1	GTAGGTGACCGGGCGAGACG	-11	rC:dC	0.171	(0.142, 0.201)		0.242	0.165	30	30
FAM149B1_-_74927975.23-P1P2_206	FAM149B1_-_74927975.23-P1P2	FAM149B1	GTAGGTGACTGGGCGAGACG	-11	rU:dC	0.223	(0.188, 0.258)		0.242	0.165	20	20
FAM149B1_-_74927975.23-P1P2_210	FAM149B1_-_74927975.23-P1P2	FAM149B1	GTAGGTGACGAGGCGAGACG	-10	rA:dC	0.338	(0.306, 0.371)		0.204	0.201	50	60
FAM149B1_-_74927975.23-P1P2_215	FAM149B1_-_74927975.23-P1P2	FAM149B1	GTAGGTGACGCGGCGAGACG	-10	rC:dC	0.100	(0.078, 0.121)		0.204	0.165	50	50
FAM149B1_-_74927975.23-P1P2_218	FAM149B1_-_74927975.23-P1P2	FAM149B1	GTAGGTGACGTGGCGAGACG	-10	rU:dC	0.145	(0.121, 0.170)		0.204	0.165	50	50
FAM149B1_-_74927975.23-P1P2_222	FAM149B1_-_74927975.23-P1P2	FAM149B1	GTAGGTGACGGAGCGAGACG	-9	rA:dC	0.206	(0.175, 0.237)		0.191	0.201	30	40
FAM149B1_-_74927975.23-P1P2_227	FAM149B1_-_74927975.23-P1P2	FAM149B1	GTAGGTGACGGCGCGAGACG	-9	rC:dC	0.063	(0.048, 0.078)		0.191	0.165	30	30
FAM149B1_-_74927975.23-P1P2_230	FAM149B1_-_74927975.23-P1P2	FAM149B1	GTAGGTGACGGTGCGAGACG	-9	rU:dC	0.087	(0.070, 0.103)		0.191	0.165	50	50
FAM149B1_-_74927975.23-P1P2_234	FAM149B1_-_74927975.23-P1P2	FAM149B1	GTAGGTGACGGGACGAGACG	-8	rA:dC	0.268	(0.239, 0.297)		0.181	0.201	30	30
FAM149B1_-_74927975.23-P1P2_239	FAM149B1_-_74927975.23-P1P2	FAM149B1	GTAGGTGACGGGCCGAGACG	-8	rC:dC	0.106	(0.090, 0.123)		0.181	0.165	50	50
FAM149B1_-_74927975.23-P1P2_242	FAM149B1_-_74927975.23-P1P2	FAM149B1	GTAGGTGACGGGTCGAGACG	-8	rU:dC	0.089	(0.074, 0.103)		0.181	0.165	50	50
FAM149B1_-_74927975.23-P1P2_245	FAM149B1_-_74927975.23-P1P2	FAM149B1	GTAGGTGACGGGGAGAGACG	-7	rA:dG	0.198	(0.176, 0.219)		0.120	0.164	30	30
FAM149B1_-_74927975.23-P1P2_248	FAM149B1_-_74927975.23-P1P2	FAM149B1	GTAGGTGACGGGGGGAGACG	-7	rG:dG	0.267	(0.243, 0.292)		0.120	0.212	40	40
FAM149B1_-_74927975.23-P1P2_253	FAM149B1_-_74927975.23-P1P2	FAM149B1	GTAGGTGACGGGGTGAGACG	-7	rU:dG	0.254	(0.224, 0.284)		0.120	0.192	40	50
FAM149B1_-_74927975.23-P1P2_258	FAM149B1_-_74927975.23-P1P2	FAM149B1	GTAGGTGACGGGGCAAGACG	-6	rA:dC	0.348	(0.318, 0.379)		0.139	0.201	30	40
FAM149B1_-_74927975.23-P1P2_263	FAM149B1_-_74927975.23-P1P2	FAM149B1	GTAGGTGACGGGGCCAGACG	-6	rC:dC	0.148	(0.134, 0.162)		0.139	0.165	40	40
FAM149B1_-_74927975.23-P1P2_266	FAM149B1_-_74927975.23-P1P2	FAM149B1	GTAGGTGACGGGGCTAGACG	-6	rU:dC	0.142	(0.125, 0.160)		0.139	0.165	30	30
FAM149B1_-_74927975.23-P1P2_273	FAM149B1_-_74927975.23-P1P2	FAM149B1	GTAGGTGACGGGGCGGGACG	-5	rG:dT	0.514	(0.487, 0.542)		0.130	0.235	30	30
FAM149B1_-_74927975.23-P1P2_276	FAM149B1_-_74927975.23-P1P2	FAM149B1	GTAGGTGACGGGGCGCGACG	-5	rC:dT	0.270	(0.234, 0.307)		0.130	0.209	40	40
FAM149B1_-_74927975.23-P1P2_279	FAM149B1_-_74927975.23-P1P2	FAM149B1	GTAGGTGACGGGGCGTGACG	-5	rU:dT	0.291	(0.261, 0.320)		0.130	0.186	40	40
FAM149B1_-_74927975.23-P1P2_282	FAM149B1_-_74927975.23-P1P2	FAM149B1	GTAGGTGACGGGGCGAAACG	-4	rA:dC	0.151	(0.131, 0.172)		0.147	0.201	50	50
FAM149B1_-_74927975.23-P1P2_287	FAM149B1_-_74927975.23-P1P2	FAM149B1	GTAGGTGACGGGGCGACACG	-4	rC:dC	0.053	(0.044, 0.062)		0.147	0.165	50	70
FAM149B1_-_74927975.23-P1P2_290	FAM149B1_-_74927975.23-P1P2	FAM149B1	GTAGGTGACGGGGCGATACG	-4	rU:dC	0.075	(0.067, 0.084)		0.147	0.165	60	60
FAM149B1_-_74927975.23-P1P2_297	FAM149B1_-_74927975.23-P1P2	FAM149B1	GTAGGTGACGGGGCGAGGCG	-3	rG:dT	0.582	(0.551, 0.612)		0.116	0.235	30	30
FAM149B1_-_74927975.23-P1P2_300	FAM149B1_-_74927975.23-P1P2	FAM149B1	GTAGGTGACGGGGCGAGCCG	-3	rC:dT	0.208	(0.183, 0.233)		0.116	0.209	40	40
FAM149B1_-_74927975.23-P1P2_303	FAM149B1_-_74927975.23-P1P2	FAM149B1	GTAGGTGACGGGGCGAGTCG	-3	rU:dT	0.210	(0.185, 0.235)		0.116	0.186	40	40
FAM149B1_-_74927975.23-P1P2_305	FAM149B1_-_74927975.23-P1P2	FAM149B1	GTAGGTGACGGGGCGAGAAG	-2	rA:dG	0.130	(0.114, 0.146)		0.113	0.164	40	40
FAM149B1_-_74927975.23-P1P2_308	FAM149B1_-_74927975.23-P1P2	FAM149B1	GTAGGTGACGGGGCGAGAGG	-2	rG:dG	0.226	(0.210, 0.242)		0.113	0.212	30	30
FAM149B1_-_74927975.23-P1P2_313	FAM149B1_-_74927975.23-P1P2	FAM149B1	GTAGGTGACGGGGCGAGATG	-2	rU:dG	0.210	(0.191, 0.229)		0.113	0.192	40	40
FAM149B1_-_74927975.23-P1P2_318	FAM149B1_-_74927975.23-P1P2	FAM149B1	GTAGGTGACGGGGCGAGACA	-1	rA:dC	0.164	(0.142, 0.186)		0.105	0.201	40	50
FAM149B1_-_74927975.23-P1P2_323	FAM149B1_-_74927975.23-P1P2	FAM149B1	GTAGGTGACGGGGCGAGACC	-1	rC:dC	0.088	(0.078, 0.098)		0.105	0.165	30	40
FAM149B1_-_74927975.23-P1P2_326	FAM149B1_-_74927975.23-P1P2	FAM149B1	GTAGGTGACGGGGCGAGACT	-1	rU:dC	0.087	(0.075, 0.099)		0.105	0.165	30	30
FAM149B1_-_74927986.23-P1P2	FAM149B1_-_74927986.23-P1P2	FAM149B1	GGCGAGACGGGGCCGGTAGG			1.000					30	40
FAM149B1_-_74927986.23-P1P2_102	FAM149B1_-_74927986.23-P1P2	FAM149B1	GACGAGACGGGGCCGGTAGG	-19	rA:dC	0.804	(0.772, 0.835)		0.260	0.201	20	50
FAM149B1_-_74927986.23-P1P2_107	FAM149B1_-_74927986.23-P1P2	FAM149B1	GCCGAGACGGGGCCGGTAGG	-19	rC:dC	0.822	(0.797, 0.848)		0.260	0.165	30	40
FAM149B1_-_74927986.23-P1P2_110	FAM149B1_-_74927986.23-P1P2	FAM149B1	GTCGAGACGGGGCCGGTAGG	-19	rU:dC	0.787	(0.758, 0.815)		0.260	0.165	30	40
FAM149B1_-_74927986.23-P1P2_113	FAM149B1_-_74927986.23-P1P2	FAM149B1	GGAGAGACGGGGCCGGTAGG	-18	rA:dG	0.830	(0.798, 0.863)		0.218	0.164	30	40
FAM149B1_-_74927986.23-P1P2_116	FAM149B1_-_74927986.23-P1P2	FAM149B1	GGGGAGACGGGGCCGGTAGG	-18	rG:dG	0.816	(0.782, 0.850)		0.218	0.212	20	40
FAM149B1_-_74927986.23-P1P2_121	FAM149B1_-_74927986.23-P1P2	FAM149B1	GGTGAGACGGGGCCGGTAGG	-18	rU:dG	0.811	(0.776, 0.846)		0.218	0.192	30	50
FAM149B1_-_74927986.23-P1P2_126	FAM149B1_-_74927986.23-P1P2	FAM149B1	GGCAAGACGGGGCCGGTAGG	-17	rA:dC	0.792	(0.760, 0.824)		0.274	0.201	30	40
FAM149B1_-_74927986.23-P1P2_131	FAM149B1_-_74927986.23-P1P2	FAM149B1	GGCCAGACGGGGCCGGTAGG	-17	rC:dC	0.841	(0.815, 0.868)		0.274	0.165	40	40
FAM149B1_-_74927986.23-P1P2_134	FAM149B1_-_74927986.23-P1P2	FAM149B1	GGCTAGACGGGGCCGGTAGG	-17	rU:dC	0.820	(0.789, 0.851)		0.274	0.165	30	30
FAM149B1_-_74927986.23-P1P2_141	FAM149B1_-_74927986.23-P1P2	FAM149B1	GGCGGGACGGGGCCGGTAGG	-16	rG:dT	0.878	(0.845, 0.911)		0.261	0.235	40	40
FAM149B1_-_74927986.23-P1P2_144	FAM149B1_-_74927986.23-P1P2	FAM149B1	GGCGCGACGGGGCCGGTAGG	-16	rC:dT	0.902	(0.870, 0.934)		0.261	0.209	40	40
FAM149B1_-_74927986.23-P1P2_147	FAM149B1_-_74927986.23-P1P2	FAM149B1	GGCGTGACGGGGCCGGTAGG	-16	rU:dT	0.873	(0.841, 0.904)		0.261	0.186	40	50
FAM149B1_-_74927986.23-P1P2_150	FAM149B1_-_74927986.23-P1P2	FAM149B1	GGCGAAACGGGGCCGGTAGG	-15	rA:dC	0.843	(0.812, 0.875)		0.223	0.201	40	40
FAM149B1_-_74927986.23-P1P2_155	FAM149B1_-_74927986.23-P1P2	FAM149B1	GGCGACACGGGGCCGGTAGG	-15	rC:dC	0.883	(0.852, 0.913)		0.223	0.165	40	40
FAM149B1_-_74927986.23-P1P2_158	FAM149B1_-_74927986.23-P1P2	FAM149B1	GGCGATACGGGGCCGGTAGG	-15	rU:dC	0.881	(0.853, 0.910)		0.223	0.165	30	30
FAM149B1_-_74927986.23-P1P2_165	FAM149B1_-_74927986.23-P1P2	FAM149B1	GGCGAGGCGGGGCCGGTAGG	-14	rG:dT	0.861	(0.830, 0.893)		0.256	0.235	20	30
FAM149B1_-_74927986.23-P1P2_168	FAM149B1_-_74927986.23-P1P2	FAM149B1	GGCGAGCCGGGGCCGGTAGG	-14	rC:dT	0.906	(0.874, 0.939)		0.256	0.209	20	40
FAM149B1_-_74927986.23-P1P2_171	FAM149B1_-_74927986.23-P1P2	FAM149B1	GGCGAGTCGGGGCCGGTAGG	-14	rU:dT	0.909	(0.880, 0.938)		0.256	0.186	30	40
FAM149B1_-_74927986.23-P1P2_173	FAM149B1_-_74927986.23-P1P2	FAM149B1	GGCGAGAAGGGGCCGGTAGG	-13	rA:dG	0.805	(0.779, 0.831)		0.259	0.164	30	30
FAM149B1_-_74927986.23-P1P2_176	FAM149B1_-_74927986.23-P1P2	FAM149B1	GGCGAGAGGGGGCCGGTAGG	-13	rG:dG	0.784	(0.759, 0.809)		0.259	0.212	30	40
FAM149B1_-_74927986.23-P1P2_181	FAM149B1_-_74927986.23-P1P2	FAM149B1	GGCGAGATGGGGCCGGTAGG	-13	rU:dG	0.829	(0.804, 0.854)		0.259	0.192	30	30
FAM149B1_-_74927986.23-P1P2_186	FAM149B1_-_74927986.23-P1P2	FAM149B1	GGCGAGACAGGGCCGGTAGG	-12	rA:dC	0.798	(0.767, 0.829)		0.259	0.201	40	50
FAM149B1_-_74927986.23-P1P2_191	FAM149B1_-_74927986.23-P1P2	FAM149B1	GGCGAGACCGGGCCGGTAGG	-12	rC:dC	0.749	(0.715, 0.783)		0.259	0.165	30	30
FAM149B1_-_74927986.23-P1P2_194	FAM149B1_-_74927986.23-P1P2	FAM149B1	GGCGAGACTGGGCCGGTAGG	-12	rU:dC	0.793	(0.765, 0.822)		0.259	0.165	50	50
FAM149B1_-_74927986.23-P1P2_198	FAM149B1_-_74927986.23-P1P2	FAM149B1	GGCGAGACGAGGCCGGTAGG	-11	rA:dC	0.659	(0.634, 0.684)		0.242	0.201	40	50
FAM149B1_-_74927986.23-P1P2_203	FAM149B1_-_74927986.23-P1P2	FAM149B1	GGCGAGACGCGGCCGGTAGG	-11	rC:dC	0.452	(0.423, 0.481)		0.242	0.165	40	40
FAM149B1_-_74927986.23-P1P2_206	FAM149B1_-_74927986.23-P1P2	FAM149B1	GGCGAGACGTGGCCGGTAGG	-11	rU:dC	0.535	(0.506, 0.564)		0.242	0.165	40	50
FAM149B1_-_74927986.23-P1P2_210	FAM149B1_-_74927986.23-P1P2	FAM149B1	GGCGAGACGGAGCCGGTAGG	-10	rA:dC	0.547	(0.519, 0.574)		0.204	0.201	30	50
FAM149B1_-_74927986.23-P1P2_215	FAM149B1_-_74927986.23-P1P2	FAM149B1	GGCGAGACGGCGCCGGTAGG	-10	rC:dC	0.302	(0.278, 0.326)		0.204	0.165	40	50
FAM149B1_-_74927986.23-P1P2_218	FAM149B1_-_74927986.23-P1P2	FAM149B1	GGCGAGACGGTGCCGGTAGG	-10	rU:dC	0.348	(0.325, 0.371)		0.204	0.165	30	30
FAM149B1_-_74927986.23-P1P2_222	FAM149B1_-_74927986.23-P1P2	FAM149B1	GGCGAGACGGGACCGGTAGG	-9	rA:dC	0.486	(0.457, 0.514)		0.191	0.201	50	50
FAM149B1_-_74927986.23-P1P2_227	FAM149B1_-_74927986.23-P1P2	FAM149B1	GGCGAGACGGGCCCGGTAGG	-9	rC:dC	0.316	(0.290, 0.341)		0.191	0.165	40	50
FAM149B1_-_74927986.23-P1P2_230	FAM149B1_-_74927986.23-P1P2	FAM149B1	GGCGAGACGGGTCCGGTAGG	-9	rU:dC	0.329	(0.305, 0.353)		0.191	0.165	30	50
FAM149B1_-_74927986.23-P1P2_233	FAM149B1_-_74927986.23-P1P2	FAM149B1	GGCGAGACGGGGACGGTAGG	-8	rA:dG	0.394	(0.366, 0.422)		0.181	0.164	40	40
FAM149B1_-_74927986.23-P1P2_236	FAM149B1_-_74927986.23-P1P2	FAM149B1	GGCGAGACGGGGGCGGTAGG	-8	rG:dG	0.513	(0.489, 0.537)		0.181	0.212	30	30
FAM149B1_-_74927986.23-P1P2_241	FAM149B1_-_74927986.23-P1P2	FAM149B1	GGCGAGACGGGGTCGGTAGG	-8	rU:dG	0.615	(0.584, 0.646)		0.181	0.192	40	40
FAM149B1_-_74927986.23-P1P2_245	FAM149B1_-_74927986.23-P1P2	FAM149B1	GGCGAGACGGGGCAGGTAGG	-7	rA:dG	0.252	(0.226, 0.278)		0.120	0.164	30	40
FAM149B1_-_74927986.23-P1P2_248	FAM149B1_-_74927986.23-P1P2	FAM149B1	GGCGAGACGGGGCGGGTAGG	-7	rG:dG	0.275	(0.254, 0.296)		0.120	0.212	30	40
FAM149B1_-_74927986.23-P1P2_253	FAM149B1_-_74927986.23-P1P2	FAM149B1	GGCGAGACGGGGCTGGTAGG	-7	rU:dG	0.358	(0.332, 0.383)		0.120	0.192	30	40
FAM149B1_-_74927986.23-P1P2_258	FAM149B1_-_74927986.23-P1P2	FAM149B1	GGCGAGACGGGGCCAGTAGG	-6	rA:dC	0.417	(0.393, 0.441)		0.139	0.201	30	30
FAM149B1_-_74927986.23-P1P2_263	FAM149B1_-_74927986.23-P1P2	FAM149B1	GGCGAGACGGGGCCCGTAGG	-6	rC:dC	0.242	(0.216, 0.267)		0.139	0.165	40	40
FAM149B1_-_74927986.23-P1P2_266	FAM149B1_-_74927986.23-P1P2	FAM149B1	GGCGAGACGGGGCCTGTAGG	-6	rU:dC	0.251	(0.231, 0.271)		0.139	0.165	30	40
FAM149B1_-_74927986.23-P1P2_270	FAM149B1_-_74927986.23-P1P2	FAM149B1	GGCGAGACGGGGCCGATAGG	-5	rA:dC	0.317	(0.292, 0.343)		0.130	0.201	30	30
FAM149B1_-_74927986.23-P1P2_275	FAM149B1_-_74927986.23-P1P2	FAM149B1	GGCGAGACGGGGCCGCTAGG	-5	rC:dC	0.147	(0.128, 0.166)		0.130	0.165	30	40
FAM149B1_-_74927986.23-P1P2_278	FAM149B1_-_74927986.23-P1P2	FAM149B1	GGCGAGACGGGGCCGTTAGG	-5	rU:dC	0.181	(0.158, 0.204)		0.130	0.165	30	30
FAM149B1_-_74927986.23-P1P2_280	FAM149B1_-_74927986.23-P1P2	FAM149B1	GGCGAGACGGGGCCGGAAGG	-4	rA:dA	0.440	(0.412, 0.468)		0.147	0.182	30	30
FAM149B1_-_74927986.23-P1P2_283	FAM149B1_-_74927986.23-P1P2	FAM149B1	GGCGAGACGGGGCCGGGAGG	-4	rG:dA	0.448	(0.422, 0.473)		0.147	0.200	20	20
FAM149B1_-_74927986.23-P1P2_286	FAM149B1_-_74927986.23-P1P2	FAM149B1	GGCGAGACGGGGCCGGCAGG	-4	rC:dA	0.392	(0.366, 0.419)		0.147	0.225	30	30
FAM149B1_-_74927986.23-P1P2_297	FAM149B1_-_74927986.23-P1P2	FAM149B1	GGCGAGACGGGGCCGGTGGG	-3	rG:dT	0.546	(0.520, 0.572)		0.116	0.235	20	30
FAM149B1_-_74927986.23-P1P2_300	FAM149B1_-_74927986.23-P1P2	FAM149B1	GGCGAGACGGGGCCGGTCGG	-3	rC:dT	0.291	(0.268, 0.314)		0.116	0.209	30	30
FAM149B1_-_74927986.23-P1P2_303	FAM149B1_-_74927986.23-P1P2	FAM149B1	GGCGAGACGGGGCCGGTTGG	-3	rU:dT	0.336	(0.314, 0.359)		0.116	0.186	40	40
FAM149B1_-_74927986.23-P1P2_306	FAM149B1_-_74927986.23-P1P2	FAM149B1	GGCGAGACGGGGCCGGTAAG	-2	rA:dC	0.213	(0.190, 0.237)		0.113	0.201	40	40
FAM149B1_-_74927986.23-P1P2_311	FAM149B1_-_74927986.23-P1P2	FAM149B1	GGCGAGACGGGGCCGGTACG	-2	rC:dC	0.099	(0.084, 0.115)		0.113	0.165	30	30
FAM149B1_-_74927986.23-P1P2_314	FAM149B1_-_74927986.23-P1P2	FAM149B1	GGCGAGACGGGGCCGGTATG	-2	rU:dC	0.118	(0.102, 0.134)		0.113	0.165	50	50
FAM149B1_-_74927986.23-P1P2_318	FAM149B1_-_74927986.23-P1P2	FAM149B1	GGCGAGACGGGGCCGGTAGA	-1	rA:dC	0.219	(0.199, 0.239)		0.105	0.201	40	50
FAM149B1_-_74927986.23-P1P2_323	FAM149B1_-_74927986.23-P1P2	FAM149B1	GGCGAGACGGGGCCGGTAGC	-1	rC:dC	0.107	(0.095, 0.119)		0.105	0.165	30	50
FAM149B1_-_74927986.23-P1P2_326	FAM149B1_-_74927986.23-P1P2	FAM149B1	GGCGAGACGGGGCCGGTAGT	-1	rU:dC	0.123	(0.109, 0.136)		0.105	0.165	40	40
FAM150A_+_53477929.23-P1P2	FAM150A_+_53477929.23-P1P2	FAM150A	GAGGCGCGCGGTGAAGACTG			1.000					40	50
FAM150A_+_53477929.23-P1P2_105	FAM150A_+_53477929.23-P1P2	FAM150A	GGGGCGCGCGGTGAAGACTG	-19	rG:dT	0.949	(0.914, 0.984)		0.260	0.235	30	50
FAM150A_+_53477929.23-P1P2_108	FAM150A_+_53477929.23-P1P2	FAM150A	GCGGCGCGCGGTGAAGACTG	-19	rC:dT	0.918	(0.879, 0.956)		0.260	0.209	40	60
FAM150A_+_53477929.23-P1P2_111	FAM150A_+_53477929.23-P1P2	FAM150A	GTGGCGCGCGGTGAAGACTG	-19	rU:dT	0.848	(0.821, 0.874)		0.260	0.186	40	50
FAM150A_+_53477929.23-P1P2_114	FAM150A_+_53477929.23-P1P2	FAM150A	GAAGCGCGCGGTGAAGACTG	-18	rA:dC	0.819	(0.790, 0.848)		0.218	0.201	30	50
FAM150A_+_53477929.23-P1P2_119	FAM150A_+_53477929.23-P1P2	FAM150A	GACGCGCGCGGTGAAGACTG	-18	rC:dC	0.858	(0.826, 0.889)		0.218	0.165	40	50
FAM150A_+_53477929.23-P1P2_122	FAM150A_+_53477929.23-P1P2	FAM150A	GATGCGCGCGGTGAAGACTG	-18	rU:dC	0.830	(0.804, 0.856)		0.218	0.165	40	50
FAM150A_+_53477929.23-P1P2_126	FAM150A_+_53477929.23-P1P2	FAM150A	GAGACGCGCGGTGAAGACTG	-17	rA:dC	0.685	(0.648, 0.721)		0.274	0.201	40	50
FAM150A_+_53477929.23-P1P2_131	FAM150A_+_53477929.23-P1P2	FAM150A	GAGCCGCGCGGTGAAGACTG	-17	rC:dC	0.679	(0.650, 0.707)		0.274	0.165	40	60
FAM150A_+_53477929.23-P1P2_134	FAM150A_+_53477929.23-P1P2	FAM150A	GAGTCGCGCGGTGAAGACTG	-17	rU:dC	0.630	(0.605, 0.655)		0.274	0.165	50	60
FAM150A_+_53477929.23-P1P2_137	FAM150A_+_53477929.23-P1P2	FAM150A	GAGGAGCGCGGTGAAGACTG	-16	rA:dG	0.606	(0.570, 0.642)		0.261	0.164	40	50
FAM150A_+_53477929.23-P1P2_140	FAM150A_+_53477929.23-P1P2	FAM150A	GAGGGGCGCGGTGAAGACTG	-16	rG:dG	0.617	(0.585, 0.648)		0.261	0.212	30	40
FAM150A_+_53477929.23-P1P2_145	FAM150A_+_53477929.23-P1P2	FAM150A	GAGGTGCGCGGTGAAGACTG	-16	rU:dG	0.687	(0.652, 0.721)		0.261	0.192	40	50
FAM150A_+_53477929.23-P1P2_150	FAM150A_+_53477929.23-P1P2	FAM150A	GAGGCACGCGGTGAAGACTG	-15	rA:dC	0.512	(0.478, 0.545)		0.223	0.201	40	50
FAM150A_+_53477929.23-P1P2_155	FAM150A_+_53477929.23-P1P2	FAM150A	GAGGCCCGCGGTGAAGACTG	-15	rC:dC	0.439	(0.404, 0.474)		0.223	0.165	40	40
FAM150A_+_53477929.23-P1P2_158	FAM150A_+_53477929.23-P1P2	FAM150A	GAGGCTCGCGGTGAAGACTG	-15	rU:dC	0.437	(0.400, 0.474)		0.223	0.165	40	50
FAM150A_+_53477929.23-P1P2_161	FAM150A_+_53477929.23-P1P2	FAM150A	GAGGCGAGCGGTGAAGACTG	-14	rA:dG	0.519	(0.482, 0.555)		0.256	0.164	40	50
FAM150A_+_53477929.23-P1P2_164	FAM150A_+_53477929.23-P1P2	FAM150A	GAGGCGGGCGGTGAAGACTG	-14	rG:dG	0.616	(0.590, 0.643)		0.256	0.212	30	50
FAM150A_+_53477929.23-P1P2_169	FAM150A_+_53477929.23-P1P2	FAM150A	GAGGCGTGCGGTGAAGACTG	-14	rU:dG	0.701	(0.670, 0.732)		0.256	0.192	30	50
FAM150A_+_53477929.23-P1P2_174	FAM150A_+_53477929.23-P1P2	FAM150A	GAGGCGCACGGTGAAGACTG	-13	rA:dC	0.465	(0.427, 0.502)		0.259	0.201	40	50
FAM150A_+_53477929.23-P1P2_179	FAM150A_+_53477929.23-P1P2	FAM150A	GAGGCGCCCGGTGAAGACTG	-13	rC:dC	0.252	(0.229, 0.276)		0.259	0.165	30	50
FAM150A_+_53477929.23-P1P2_182	FAM150A_+_53477929.23-P1P2	FAM150A	GAGGCGCTCGGTGAAGACTG	-13	rU:dC	0.438	(0.399, 0.477)		0.259	0.165	40	40
FAM150A_+_53477929.23-P1P2_185	FAM150A_+_53477929.23-P1P2	FAM150A	GAGGCGCGAGGTGAAGACTG	-12	rA:dG	0.462	(0.419, 0.505)		0.259	0.164	30	40
FAM150A_+_53477929.23-P1P2_188	FAM150A_+_53477929.23-P1P2	FAM150A	GAGGCGCGGGGTGAAGACTG	-12	rG:dG	0.618	(0.588, 0.649)		0.259	0.212	30	40
FAM150A_+_53477929.23-P1P2_193	FAM150A_+_53477929.23-P1P2	FAM150A	GAGGCGCGTGGTGAAGACTG	-12	rU:dG	0.633	(0.606, 0.661)		0.259	0.192	20	40
FAM150A_+_53477929.23-P1P2_198	FAM150A_+_53477929.23-P1P2	FAM150A	GAGGCGCGCAGTGAAGACTG	-11	rA:dC	0.152	(0.124, 0.179)		0.242	0.201	20	50
FAM150A_+_53477929.23-P1P2_203	FAM150A_+_53477929.23-P1P2	FAM150A	GAGGCGCGCCGTGAAGACTG	-11	rC:dC	0.038	(0.027, 0.049)		0.242	0.165	40	40
FAM150A_+_53477929.23-P1P2_206	FAM150A_+_53477929.23-P1P2	FAM150A	GAGGCGCGCTGTGAAGACTG	-11	rU:dC	0.060	(0.043, 0.077)		0.242	0.165	30	40
FAM150A_+_53477929.23-P1P2_210	FAM150A_+_53477929.23-P1P2	FAM150A	GAGGCGCGCGATGAAGACTG	-10	rA:dC	0.138	(0.115, 0.162)		0.204	0.201	40	50
FAM150A_+_53477929.23-P1P2_215	FAM150A_+_53477929.23-P1P2	FAM150A	GAGGCGCGCGCTGAAGACTG	-10	rC:dC	0.028	(0.019, 0.037)		0.204	0.165	40	50
FAM150A_+_53477929.23-P1P2_218	FAM150A_+_53477929.23-P1P2	FAM150A	GAGGCGCGCGTTGAAGACTG	-10	rU:dC	0.052	(0.039, 0.065)		0.204	0.165	30	50
FAM150A_+_53477929.23-P1P2_220	FAM150A_+_53477929.23-P1P2	FAM150A	GAGGCGCGCGGAGAAGACTG	-9	rA:dA	0.159	(0.128, 0.190)		0.191	0.182	30	50
FAM150A_+_53477929.23-P1P2_223	FAM150A_+_53477929.23-P1P2	FAM150A	GAGGCGCGCGGGGAAGACTG	-9	rG:dA	0.413	(0.385, 0.440)		0.191	0.200	20	30
FAM150A_+_53477929.23-P1P2_226	FAM150A_+_53477929.23-P1P2	FAM150A	GAGGCGCGCGGCGAAGACTG	-9	rC:dA	0.251	(0.218, 0.284)		0.191	0.225	40	50
FAM150A_+_53477929.23-P1P2_234	FAM150A_+_53477929.23-P1P2	FAM150A	GAGGCGCGCGGTAAAGACTG	-8	rA:dC	0.069	(0.056, 0.083)		0.181	0.201	30	60
FAM150A_+_53477929.23-P1P2_239	FAM150A_+_53477929.23-P1P2	FAM150A	GAGGCGCGCGGTCAAGACTG	-8	rC:dC	0.037	(0.028, 0.046)		0.181	0.165	30	40
FAM150A_+_53477929.23-P1P2_242	FAM150A_+_53477929.23-P1P2	FAM150A	GAGGCGCGCGGTTAAGACTG	-8	rU:dC	0.026	(0.017, 0.035)		0.181	0.165	50	50
FAM150A_+_53477929.23-P1P2_249	FAM150A_+_53477929.23-P1P2	FAM150A	GAGGCGCGCGGTGGAGACTG	-7	rG:dT	0.367	(0.339, 0.395)		0.120	0.235	30	40
FAM150A_+_53477929.23-P1P2_252	FAM150A_+_53477929.23-P1P2	FAM150A	GAGGCGCGCGGTGCAGACTG	-7	rC:dT	0.086	(0.067, 0.105)		0.120	0.209	30	40
FAM150A_+_53477929.23-P1P2_255	FAM150A_+_53477929.23-P1P2	FAM150A	GAGGCGCGCGGTGTAGACTG	-7	rU:dT	0.080	(0.059, 0.101)		0.120	0.186	40	40
FAM150A_+_53477929.23-P1P2_261	FAM150A_+_53477929.23-P1P2	FAM150A	GAGGCGCGCGGTGAGGACTG	-6	rG:dT	0.343	(0.310, 0.375)		0.139	0.235	30	40
FAM150A_+_53477929.23-P1P2_264	FAM150A_+_53477929.23-P1P2	FAM150A	GAGGCGCGCGGTGACGACTG	-6	rC:dT	0.092	(0.074, 0.110)		0.139	0.209	40	50
FAM150A_+_53477929.23-P1P2_267	FAM150A_+_53477929.23-P1P2	FAM150A	GAGGCGCGCGGTGATGACTG	-6	rU:dT	0.102	(0.079, 0.126)		0.139	0.186	40	40
FAM150A_+_53477929.23-P1P2_270	FAM150A_+_53477929.23-P1P2	FAM150A	GAGGCGCGCGGTGAAAACTG	-5	rA:dC	0.058	(0.044, 0.071)		0.130	0.201	30	40
FAM150A_+_53477929.23-P1P2_275	FAM150A_+_53477929.23-P1P2	FAM150A	GAGGCGCGCGGTGAACACTG	-5	rC:dC	0.025	(0.014, 0.036)		0.130	0.165	40	50
FAM150A_+_53477929.23-P1P2_278	FAM150A_+_53477929.23-P1P2	FAM150A	GAGGCGCGCGGTGAATACTG	-5	rU:dC	0.020	(0.010, 0.031)		0.130	0.165	30	50
FAM150A_+_53477929.23-P1P2_285	FAM150A_+_53477929.23-P1P2	FAM150A	GAGGCGCGCGGTGAAGGCTG	-4	rG:dT	0.426	(0.392, 0.461)		0.147	0.235	30	40
FAM150A_+_53477929.23-P1P2_288	FAM150A_+_53477929.23-P1P2	FAM150A	GAGGCGCGCGGTGAAGCCTG	-4	rC:dT	0.082	(0.061, 0.104)		0.147	0.209	30	40
FAM150A_+_53477929.23-P1P2_291	FAM150A_+_53477929.23-P1P2	FAM150A	GAGGCGCGCGGTGAAGTCTG	-4	rU:dT	0.095	(0.076, 0.115)		0.147	0.186	40	50
FAM150A_+_53477929.23-P1P2_293	FAM150A_+_53477929.23-P1P2	FAM150A	GAGGCGCGCGGTGAAGAATG	-3	rA:dG	0.037	(0.024, 0.050)		0.116	0.164	40	50
FAM150A_+_53477929.23-P1P2_296	FAM150A_+_53477929.23-P1P2	FAM150A	GAGGCGCGCGGTGAAGAGTG	-3	rG:dG	0.117	(0.099, 0.134)		0.116	0.212	30	50
FAM150A_+_53477929.23-P1P2_301	FAM150A_+_53477929.23-P1P2	FAM150A	GAGGCGCGCGGTGAAGATTG	-3	rU:dG	0.088	(0.072, 0.104)		0.116	0.192	40	50
FAM150A_+_53477929.23-P1P2_304	FAM150A_+_53477929.23-P1P2	FAM150A	GAGGCGCGCGGTGAAGACAG	-2	rA:dA	0.118	(0.095, 0.140)		0.113	0.182	30	40
FAM150A_+_53477929.23-P1P2_307	FAM150A_+_53477929.23-P1P2	FAM150A	GAGGCGCGCGGTGAAGACGG	-2	rG:dA	0.157	(0.138, 0.177)		0.113	0.200	40	40
FAM150A_+_53477929.23-P1P2_310	FAM150A_+_53477929.23-P1P2	FAM150A	GAGGCGCGCGGTGAAGACCG	-2	rC:dA	0.142	(0.121, 0.164)		0.113	0.225	40	40
FAM150A_+_53477929.23-P1P2_318	FAM150A_+_53477929.23-P1P2	FAM150A	GAGGCGCGCGGTGAAGACTA	-1	rA:dC	0.052	(0.039, 0.065)		0.105	0.201	40	60
FAM150A_+_53477929.23-P1P2_323	FAM150A_+_53477929.23-P1P2	FAM150A	GAGGCGCGCGGTGAAGACTC	-1	rC:dC	0.040	(0.030, 0.050)		0.105	0.165	30	30
FAM150A_+_53477929.23-P1P2_326	FAM150A_+_53477929.23-P1P2	FAM150A	GAGGCGCGCGGTGAAGACTT	-1	rU:dC	0.030	(0.020, 0.040)		0.105	0.165	30	30
FAM150A_+_53477948.23-P1P2	FAM150A_+_53477948.23-P1P2	FAM150A	GCCGGGACGTAGACAAGGGC			1.000					30	40
FAM150A_+_53477948.23-P1P2_101	FAM150A_+_53477948.23-P1P2	FAM150A	GACGGGACGTAGACAAGGGC	-19	rA:dG	0.999	(0.960, 1.037)		0.260	0.164	20	50
FAM150A_+_53477948.23-P1P2_104	FAM150A_+_53477948.23-P1P2	FAM150A	GGCGGGACGTAGACAAGGGC	-19	rG:dG	0.983	(0.946, 1.020)		0.260	0.212	20	40
FAM150A_+_53477948.23-P1P2_109	FAM150A_+_53477948.23-P1P2	FAM150A	GTCGGGACGTAGACAAGGGC	-19	rU:dG	0.934	(0.898, 0.969)		0.260	0.192	30	50
FAM150A_+_53477948.23-P1P2_113	FAM150A_+_53477948.23-P1P2	FAM150A	GCAGGGACGTAGACAAGGGC	-18	rA:dG	0.920	(0.888, 0.951)		0.218	0.164	20	40
FAM150A_+_53477948.23-P1P2_116	FAM150A_+_53477948.23-P1P2	FAM150A	GCGGGGACGTAGACAAGGGC	-18	rG:dG	0.930	(0.897, 0.964)		0.218	0.212	30	30
FAM150A_+_53477948.23-P1P2_121	FAM150A_+_53477948.23-P1P2	FAM150A	GCTGGGACGTAGACAAGGGC	-18	rU:dG	0.907	(0.875, 0.938)		0.218	0.192	30	40
FAM150A_+_53477948.23-P1P2_126	FAM150A_+_53477948.23-P1P2	FAM150A	GCCAGGACGTAGACAAGGGC	-17	rA:dC	0.812	(0.778, 0.846)		0.274	0.201	40	40
FAM150A_+_53477948.23-P1P2_131	FAM150A_+_53477948.23-P1P2	FAM150A	GCCCGGACGTAGACAAGGGC	-17	rC:dC	0.813	(0.778, 0.849)		0.274	0.165	40	50
FAM150A_+_53477948.23-P1P2_134	FAM150A_+_53477948.23-P1P2	FAM150A	GCCTGGACGTAGACAAGGGC	-17	rU:dC	0.776	(0.744, 0.808)		0.274	0.165	30	50
FAM150A_+_53477948.23-P1P2_138	FAM150A_+_53477948.23-P1P2	FAM150A	GCCGAGACGTAGACAAGGGC	-16	rA:dC	0.725	(0.693, 0.757)		0.261	0.201	40	40
FAM150A_+_53477948.23-P1P2_143	FAM150A_+_53477948.23-P1P2	FAM150A	GCCGCGACGTAGACAAGGGC	-16	rC:dC	0.652	(0.615, 0.689)		0.261	0.165	40	50
FAM150A_+_53477948.23-P1P2_146	FAM150A_+_53477948.23-P1P2	FAM150A	GCCGTGACGTAGACAAGGGC	-16	rU:dC	0.616	(0.581, 0.652)		0.261	0.165	30	50
FAM150A_+_53477948.23-P1P2_150	FAM150A_+_53477948.23-P1P2	FAM150A	GCCGGAACGTAGACAAGGGC	-15	rA:dC	0.621	(0.586, 0.656)		0.223	0.201	30	40
FAM150A_+_53477948.23-P1P2_155	FAM150A_+_53477948.23-P1P2	FAM150A	GCCGGCACGTAGACAAGGGC	-15	rC:dC	0.540	(0.499, 0.581)		0.223	0.165	20	50
FAM150A_+_53477948.23-P1P2_158	FAM150A_+_53477948.23-P1P2	FAM150A	GCCGGTACGTAGACAAGGGC	-15	rU:dC	0.584	(0.543, 0.624)		0.223	0.165	30	50
FAM150A_+_53477948.23-P1P2_165	FAM150A_+_53477948.23-P1P2	FAM150A	GCCGGGGCGTAGACAAGGGC	-14	rG:dT	0.826	(0.794, 0.857)		0.256	0.235	30	40
FAM150A_+_53477948.23-P1P2_168	FAM150A_+_53477948.23-P1P2	FAM150A	GCCGGGCCGTAGACAAGGGC	-14	rC:dT	0.711	(0.680, 0.741)		0.256	0.209	30	50
FAM150A_+_53477948.23-P1P2_171	FAM150A_+_53477948.23-P1P2	FAM150A	GCCGGGTCGTAGACAAGGGC	-14	rU:dT	0.724	(0.695, 0.754)		0.256	0.186	20	50
FAM150A_+_53477948.23-P1P2_173	FAM150A_+_53477948.23-P1P2	FAM150A	GCCGGGAAGTAGACAAGGGC	-13	rA:dG	0.518	(0.486, 0.549)		0.259	0.164	30	40
FAM150A_+_53477948.23-P1P2_176	FAM150A_+_53477948.23-P1P2	FAM150A	GCCGGGAGGTAGACAAGGGC	-13	rG:dG	0.637	(0.617, 0.658)		0.259	0.212	30	30
FAM150A_+_53477948.23-P1P2_181	FAM150A_+_53477948.23-P1P2	FAM150A	GCCGGGATGTAGACAAGGGC	-13	rU:dG	0.682	(0.656, 0.708)		0.259	0.192	20	40
FAM150A_+_53477948.23-P1P2_186	FAM150A_+_53477948.23-P1P2	FAM150A	GCCGGGACATAGACAAGGGC	-12	rA:dC	0.419	(0.388, 0.449)		0.259	0.201	30	40
FAM150A_+_53477948.23-P1P2_191	FAM150A_+_53477948.23-P1P2	FAM150A	GCCGGGACCTAGACAAGGGC	-12	rC:dC	0.231	(0.201, 0.261)		0.259	0.165	30	50
FAM150A_+_53477948.23-P1P2_194	FAM150A_+_53477948.23-P1P2	FAM150A	GCCGGGACTTAGACAAGGGC	-12	rU:dC	0.341	(0.306, 0.376)		0.259	0.165	20	50
FAM150A_+_53477948.23-P1P2_196	FAM150A_+_53477948.23-P1P2	FAM150A	GCCGGGACGAAGACAAGGGC	-11	rA:dA	0.467	(0.431, 0.502)		0.242	0.182	30	40
FAM150A_+_53477948.23-P1P2_199	FAM150A_+_53477948.23-P1P2	FAM150A	GCCGGGACGGAGACAAGGGC	-11	rG:dA	0.612	(0.594, 0.630)		0.242	0.200	10	40
FAM150A_+_53477948.23-P1P2_202	FAM150A_+_53477948.23-P1P2	FAM150A	GCCGGGACGCAGACAAGGGC	-11	rC:dA	0.498	(0.462, 0.534)		0.242	0.225	30	40
FAM150A_+_53477948.23-P1P2_213	FAM150A_+_53477948.23-P1P2	FAM150A	GCCGGGACGTGGACAAGGGC	-10	rG:dT	0.786	(0.756, 0.816)		0.204	0.235	30	50
FAM150A_+_53477948.23-P1P2_216	FAM150A_+_53477948.23-P1P2	FAM150A	GCCGGGACGTCGACAAGGGC	-10	rC:dT	0.267	(0.235, 0.300)		0.204	0.209	40	50
FAM150A_+_53477948.23-P1P2_219	FAM150A_+_53477948.23-P1P2	FAM150A	GCCGGGACGTTGACAAGGGC	-10	rU:dT	0.339	(0.307, 0.371)		0.204	0.186	30	40
FAM150A_+_53477948.23-P1P2_222	FAM150A_+_53477948.23-P1P2	FAM150A	GCCGGGACGTAAACAAGGGC	-9	rA:dC	0.098	(0.079, 0.117)		0.191	0.201	40	50
FAM150A_+_53477948.23-P1P2_227	FAM150A_+_53477948.23-P1P2	FAM150A	GCCGGGACGTACACAAGGGC	-9	rC:dC	0.060	(0.046, 0.074)		0.191	0.165	40	60
FAM150A_+_53477948.23-P1P2_230	FAM150A_+_53477948.23-P1P2	FAM150A	GCCGGGACGTATACAAGGGC	-9	rU:dC	0.063	(0.048, 0.077)		0.191	0.165	30	60
FAM150A_+_53477948.23-P1P2_237	FAM150A_+_53477948.23-P1P2	FAM150A	GCCGGGACGTAGGCAAGGGC	-8	rG:dT	0.666	(0.644, 0.689)		0.181	0.235	30	40
FAM150A_+_53477948.23-P1P2_240	FAM150A_+_53477948.23-P1P2	FAM150A	GCCGGGACGTAGCCAAGGGC	-8	rC:dT	0.222	(0.189, 0.255)		0.181	0.209	20	20
FAM150A_+_53477948.23-P1P2_243	FAM150A_+_53477948.23-P1P2	FAM150A	GCCGGGACGTAGTCAAGGGC	-8	rU:dT	0.196	(0.166, 0.227)		0.181	0.186	30	40
FAM150A_+_53477948.23-P1P2_245	FAM150A_+_53477948.23-P1P2	FAM150A	GCCGGGACGTAGAAAAGGGC	-7	rA:dG	0.048	(0.034, 0.062)		0.120	0.164	30	40
FAM150A_+_53477948.23-P1P2_248	FAM150A_+_53477948.23-P1P2	FAM150A	GCCGGGACGTAGAGAAGGGC	-7	rG:dG	0.112	(0.097, 0.126)		0.120	0.212	30	40
FAM150A_+_53477948.23-P1P2_253	FAM150A_+_53477948.23-P1P2	FAM150A	GCCGGGACGTAGATAAGGGC	-7	rU:dG	0.098	(0.081, 0.114)		0.120	0.192	50	50
FAM150A_+_53477948.23-P1P2_261	FAM150A_+_53477948.23-P1P2	FAM150A	GCCGGGACGTAGACGAGGGC	-6	rG:dT	0.342	(0.315, 0.369)		0.139	0.235	40	40
FAM150A_+_53477948.23-P1P2_264	FAM150A_+_53477948.23-P1P2	FAM150A	GCCGGGACGTAGACCAGGGC	-6	rC:dT	0.172	(0.147, 0.196)		0.139	0.209	30	30
FAM150A_+_53477948.23-P1P2_267	FAM150A_+_53477948.23-P1P2	FAM150A	GCCGGGACGTAGACTAGGGC	-6	rU:dT	0.121	(0.102, 0.141)		0.139	0.186	30	50
FAM150A_+_53477948.23-P1P2_273	FAM150A_+_53477948.23-P1P2	FAM150A	GCCGGGACGTAGACAGGGGC	-5	rG:dT	0.445	(0.420, 0.471)		0.130	0.235	30	40
FAM150A_+_53477948.23-P1P2_276	FAM150A_+_53477948.23-P1P2	FAM150A	GCCGGGACGTAGACACGGGC	-5	rC:dT	0.214	(0.179, 0.249)		0.130	0.209	40	50
FAM150A_+_53477948.23-P1P2_279	FAM150A_+_53477948.23-P1P2	FAM150A	GCCGGGACGTAGACATGGGC	-5	rU:dT	0.166	(0.137, 0.195)		0.130	0.186	40	50
FAM150A_+_53477948.23-P1P2_282	FAM150A_+_53477948.23-P1P2	FAM150A	GCCGGGACGTAGACAAAGGC	-4	rA:dC	0.071	(0.050, 0.092)		0.147	0.201	30	50
FAM150A_+_53477948.23-P1P2_287	FAM150A_+_53477948.23-P1P2	FAM150A	GCCGGGACGTAGACAACGGC	-4	rC:dC	0.008	(-0.004, 0.020)		0.147	0.165	50	50
FAM150A_+_53477948.23-P1P2_290	FAM150A_+_53477948.23-P1P2	FAM150A	GCCGGGACGTAGACAATGGC	-4	rU:dC	0.021	(0.006, 0.035)		0.147	0.165	50	60
FAM150A_+_53477948.23-P1P2_294	FAM150A_+_53477948.23-P1P2	FAM150A	GCCGGGACGTAGACAAGAGC	-3	rA:dC	0.050	(0.035, 0.066)		0.116	0.201	30	30
FAM150A_+_53477948.23-P1P2_299	FAM150A_+_53477948.23-P1P2	FAM150A	GCCGGGACGTAGACAAGCGC	-3	rC:dC	0.018	(0.007, 0.029)		0.116	0.165	50	50
FAM150A_+_53477948.23-P1P2_302	FAM150A_+_53477948.23-P1P2	FAM150A	GCCGGGACGTAGACAAGTGC	-3	rU:dC	0.024	(0.012, 0.035)		0.116	0.165	40	50
FAM150A_+_53477948.23-P1P2_306	FAM150A_+_53477948.23-P1P2	FAM150A	GCCGGGACGTAGACAAGGAC	-2	rA:dC	0.089	(0.069, 0.110)		0.113	0.201	40	50
FAM150A_+_53477948.23-P1P2_311	FAM150A_+_53477948.23-P1P2	FAM150A	GCCGGGACGTAGACAAGGCC	-2	rC:dC	0.031	(0.019, 0.043)		0.113	0.165	30	30
FAM150A_+_53477948.23-P1P2_314	FAM150A_+_53477948.23-P1P2	FAM150A	GCCGGGACGTAGACAAGGTC	-2	rU:dC	0.036	(0.023, 0.048)		0.113	0.165	30	60
FAM150A_+_53477948.23-P1P2_317	FAM150A_+_53477948.23-P1P2	FAM150A	GCCGGGACGTAGACAAGGGA	-1	rA:dG	0.084	(0.066, 0.102)		0.105	0.164	40	50
FAM150A_+_53477948.23-P1P2_320	FAM150A_+_53477948.23-P1P2	FAM150A	GCCGGGACGTAGACAAGGGG	-1	rG:dG	0.151	(0.135, 0.168)		0.105	0.212	30	30
FAM150A_+_53477948.23-P1P2_325	FAM150A_+_53477948.23-P1P2	FAM150A	GCCGGGACGTAGACAAGGGT	-1	rU:dG	0.119	(0.100, 0.139)		0.105	0.192	30	60
FAM150A_+_53477952.23-P1P2	FAM150A_+_53477952.23-P1P2	FAM150A	GACCCCCGGGACGTAGACAA			1.000					40	50
FAM150A_+_53477952.23-P1P2_105	FAM150A_+_53477952.23-P1P2	FAM150A	GGCCCCCGGGACGTAGACAA	-19	rG:dT	0.945	(0.911, 0.978)		0.260	0.235	40	50
FAM150A_+_53477952.23-P1P2_108	FAM150A_+_53477952.23-P1P2	FAM150A	GCCCCCCGGGACGTAGACAA	-19	rC:dT	0.873	(0.842, 0.905)		0.260	0.209	40	40
FAM150A_+_53477952.23-P1P2_111	FAM150A_+_53477952.23-P1P2	FAM150A	GTCCCCCGGGACGTAGACAA	-19	rU:dT	0.827	(0.795, 0.860)		0.260	0.186	50	50
FAM150A_+_53477952.23-P1P2_113	FAM150A_+_53477952.23-P1P2	FAM150A	GAACCCCGGGACGTAGACAA	-18	rA:dG	0.889	(0.859, 0.919)		0.218	0.164	40	60
FAM150A_+_53477952.23-P1P2_116	FAM150A_+_53477952.23-P1P2	FAM150A	GAGCCCCGGGACGTAGACAA	-18	rG:dG	0.901	(0.874, 0.929)		0.218	0.212	40	50
FAM150A_+_53477952.23-P1P2_121	FAM150A_+_53477952.23-P1P2	FAM150A	GATCCCCGGGACGTAGACAA	-18	rU:dG	0.853	(0.823, 0.884)		0.218	0.192	30	60
FAM150A_+_53477952.23-P1P2_125	FAM150A_+_53477952.23-P1P2	FAM150A	GACACCCGGGACGTAGACAA	-17	rA:dG	0.831	(0.803, 0.859)		0.274	0.164	50	50
FAM150A_+_53477952.23-P1P2_128	FAM150A_+_53477952.23-P1P2	FAM150A	GACGCCCGGGACGTAGACAA	-17	rG:dG	0.810	(0.783, 0.837)		0.274	0.212	50	60
FAM150A_+_53477952.23-P1P2_133	FAM150A_+_53477952.23-P1P2	FAM150A	GACTCCCGGGACGTAGACAA	-17	rU:dG	0.795	(0.766, 0.825)		0.274	0.192	40	50
FAM150A_+_53477952.23-P1P2_137	FAM150A_+_53477952.23-P1P2	FAM150A	GACCACCGGGACGTAGACAA	-16	rA:dG	0.767	(0.723, 0.811)		0.261	0.164	40	40
FAM150A_+_53477952.23-P1P2_140	FAM150A_+_53477952.23-P1P2	FAM150A	GACCGCCGGGACGTAGACAA	-16	rG:dG	0.755	(0.715, 0.795)		0.261	0.212	40	50
FAM150A_+_53477952.23-P1P2_145	FAM150A_+_53477952.23-P1P2	FAM150A	GACCTCCGGGACGTAGACAA	-16	rU:dG	0.809	(0.779, 0.840)		0.261	0.192	30	40
FAM150A_+_53477952.23-P1P2_149	FAM150A_+_53477952.23-P1P2	FAM150A	GACCCACGGGACGTAGACAA	-15	rA:dG	0.781	(0.745, 0.816)		0.223	0.164	40	50
FAM150A_+_53477952.23-P1P2_152	FAM150A_+_53477952.23-P1P2	FAM150A	GACCCGCGGGACGTAGACAA	-15	rG:dG	0.829	(0.792, 0.866)		0.223	0.212	40	40
FAM150A_+_53477952.23-P1P2_157	FAM150A_+_53477952.23-P1P2	FAM150A	GACCCTCGGGACGTAGACAA	-15	rU:dG	0.887	(0.857, 0.917)		0.223	0.192	40	50
FAM150A_+_53477952.23-P1P2_161	FAM150A_+_53477952.23-P1P2	FAM150A	GACCCCAGGGACGTAGACAA	-14	rA:dG	0.792	(0.760, 0.824)		0.256	0.164	40	50
FAM150A_+_53477952.23-P1P2_164	FAM150A_+_53477952.23-P1P2	FAM150A	GACCCCGGGGACGTAGACAA	-14	rG:dG	0.814	(0.785, 0.842)		0.256	0.212	40	60
FAM150A_+_53477952.23-P1P2_169	FAM150A_+_53477952.23-P1P2	FAM150A	GACCCCTGGGACGTAGACAA	-14	rU:dG	0.868	(0.840, 0.895)		0.256	0.192	30	60
FAM150A_+_53477952.23-P1P2_174	FAM150A_+_53477952.23-P1P2	FAM150A	GACCCCCAGGACGTAGACAA	-13	rA:dC	0.736	(0.694, 0.777)		0.259	0.201	30	50
FAM150A_+_53477952.23-P1P2_179	FAM150A_+_53477952.23-P1P2	FAM150A	GACCCCCCGGACGTAGACAA	-13	rC:dC	0.592	(0.546, 0.638)		0.259	0.165	40	60
FAM150A_+_53477952.23-P1P2_182	FAM150A_+_53477952.23-P1P2	FAM150A	GACCCCCTGGACGTAGACAA	-13	rU:dC	0.713	(0.673, 0.754)		0.259	0.165	40	50
FAM150A_+_53477952.23-P1P2_186	FAM150A_+_53477952.23-P1P2	FAM150A	GACCCCCGAGACGTAGACAA	-12	rA:dC	0.615	(0.577, 0.653)		0.259	0.201	30	50
FAM150A_+_53477952.23-P1P2_191	FAM150A_+_53477952.23-P1P2	FAM150A	GACCCCCGCGACGTAGACAA	-12	rC:dC	0.338	(0.297, 0.378)		0.259	0.165	50	70
FAM150A_+_53477952.23-P1P2_194	FAM150A_+_53477952.23-P1P2	FAM150A	GACCCCCGTGACGTAGACAA	-12	rU:dC	0.480	(0.436, 0.523)		0.259	0.165	30	60
FAM150A_+_53477952.23-P1P2_198	FAM150A_+_53477952.23-P1P2	FAM150A	GACCCCCGGAACGTAGACAA	-11	rA:dC	0.408	(0.368, 0.447)		0.242	0.201	40	70
FAM150A_+_53477952.23-P1P2_203	FAM150A_+_53477952.23-P1P2	FAM150A	GACCCCCGGCACGTAGACAA	-11	rC:dC	0.126	(0.102, 0.149)		0.242	0.165	40	60
FAM150A_+_53477952.23-P1P2_206	FAM150A_+_53477952.23-P1P2	FAM150A	GACCCCCGGTACGTAGACAA	-11	rU:dC	0.215	(0.182, 0.247)		0.242	0.165	50	60
FAM150A_+_53477952.23-P1P2_213	FAM150A_+_53477952.23-P1P2	FAM150A	GACCCCCGGGGCGTAGACAA	-10	rG:dT	0.749	(0.726, 0.771)		0.204	0.235	50	50
FAM150A_+_53477952.23-P1P2_216	FAM150A_+_53477952.23-P1P2	FAM150A	GACCCCCGGGCCGTAGACAA	-10	rC:dT	0.513	(0.465, 0.560)		0.204	0.209	30	30
FAM150A_+_53477952.23-P1P2_219	FAM150A_+_53477952.23-P1P2	FAM150A	GACCCCCGGGTCGTAGACAA	-10	rU:dT	0.542	(0.494, 0.589)		0.204	0.186	40	50
FAM150A_+_53477952.23-P1P2_221	FAM150A_+_53477952.23-P1P2	FAM150A	GACCCCCGGGAAGTAGACAA	-9	rA:dG	0.243	(0.207, 0.278)		0.191	0.164	40	50
FAM150A_+_53477952.23-P1P2_224	FAM150A_+_53477952.23-P1P2	FAM150A	GACCCCCGGGAGGTAGACAA	-9	rG:dG	0.563	(0.528, 0.598)		0.191	0.212	20	60
FAM150A_+_53477952.23-P1P2_229	FAM150A_+_53477952.23-P1P2	FAM150A	GACCCCCGGGATGTAGACAA	-9	rU:dG	0.675	(0.642, 0.708)		0.191	0.192	40	50
FAM150A_+_53477952.23-P1P2_234	FAM150A_+_53477952.23-P1P2	FAM150A	GACCCCCGGGACATAGACAA	-8	rA:dC	0.174	(0.145, 0.202)		0.181	0.201	40	50
FAM150A_+_53477952.23-P1P2_239	FAM150A_+_53477952.23-P1P2	FAM150A	GACCCCCGGGACCTAGACAA	-8	rC:dC	0.098	(0.076, 0.120)		0.181	0.165	30	30
FAM150A_+_53477952.23-P1P2_242	FAM150A_+_53477952.23-P1P2	FAM150A	GACCCCCGGGACTTAGACAA	-8	rU:dC	0.074	(0.054, 0.094)		0.181	0.165	30	30
FAM150A_+_53477952.23-P1P2_244	FAM150A_+_53477952.23-P1P2	FAM150A	GACCCCCGGGACGAAGACAA	-7	rA:dA	0.209	(0.175, 0.244)		0.120	0.182	40	60
FAM150A_+_53477952.23-P1P2_247	FAM150A_+_53477952.23-P1P2	FAM150A	GACCCCCGGGACGGAGACAA	-7	rG:dA	0.254	(0.224, 0.283)		0.120	0.200	30	40
FAM150A_+_53477952.23-P1P2_250	FAM150A_+_53477952.23-P1P2	FAM150A	GACCCCCGGGACGCAGACAA	-7	rC:dA	0.326	(0.287, 0.365)		0.120	0.225	40	50
FAM150A_+_53477952.23-P1P2_261	FAM150A_+_53477952.23-P1P2	FAM150A	GACCCCCGGGACGTGGACAA	-6	rG:dT	0.418	(0.387, 0.448)		0.139	0.235	30	40
FAM150A_+_53477952.23-P1P2_264	FAM150A_+_53477952.23-P1P2	FAM150A	GACCCCCGGGACGTCGACAA	-6	rC:dT	0.127	(0.101, 0.153)		0.139	0.209	50	60
FAM150A_+_53477952.23-P1P2_267	FAM150A_+_53477952.23-P1P2	FAM150A	GACCCCCGGGACGTTGACAA	-6	rU:dT	0.165	(0.134, 0.195)		0.139	0.186	30	30
FAM150A_+_53477952.23-P1P2_270	FAM150A_+_53477952.23-P1P2	FAM150A	GACCCCCGGGACGTAAACAA	-5	rA:dC	0.118	(0.089, 0.147)		0.130	0.201	40	60
FAM150A_+_53477952.23-P1P2_275	FAM150A_+_53477952.23-P1P2	FAM150A	GACCCCCGGGACGTACACAA	-5	rC:dC	0.040	(0.023, 0.058)		0.130	0.165	40	70
FAM150A_+_53477952.23-P1P2_278	FAM150A_+_53477952.23-P1P2	FAM150A	GACCCCCGGGACGTATACAA	-5	rU:dC	0.041	(0.024, 0.059)		0.130	0.165	40	70
FAM150A_+_53477952.23-P1P2_285	FAM150A_+_53477952.23-P1P2	FAM150A	GACCCCCGGGACGTAGGCAA	-4	rG:dT	0.537	(0.511, 0.564)		0.147	0.235	40	60
FAM150A_+_53477952.23-P1P2_288	FAM150A_+_53477952.23-P1P2	FAM150A	GACCCCCGGGACGTAGCCAA	-4	rC:dT	0.164	(0.130, 0.198)		0.147	0.209	40	50
FAM150A_+_53477952.23-P1P2_291	FAM150A_+_53477952.23-P1P2	FAM150A	GACCCCCGGGACGTAGTCAA	-4	rU:dT	0.174	(0.145, 0.203)		0.147	0.186	40	70
FAM150A_+_53477952.23-P1P2_293	FAM150A_+_53477952.23-P1P2	FAM150A	GACCCCCGGGACGTAGAAAA	-3	rA:dG	0.048	(0.031, 0.066)		0.116	0.164	40	60
FAM150A_+_53477952.23-P1P2_296	FAM150A_+_53477952.23-P1P2	FAM150A	GACCCCCGGGACGTAGAGAA	-3	rG:dG	0.165	(0.147, 0.184)		0.116	0.212	30	50
FAM150A_+_53477952.23-P1P2_301	FAM150A_+_53477952.23-P1P2	FAM150A	GACCCCCGGGACGTAGATAA	-3	rU:dG	0.142	(0.122, 0.161)		0.116	0.192	40	70
FAM150A_+_53477952.23-P1P2_309	FAM150A_+_53477952.23-P1P2	FAM150A	GACCCCCGGGACGTAGACGA	-2	rG:dT	0.457	(0.430, 0.484)		0.113	0.235	30	60
FAM150A_+_53477952.23-P1P2_312	FAM150A_+_53477952.23-P1P2	FAM150A	GACCCCCGGGACGTAGACCA	-2	rC:dT	0.167	(0.142, 0.191)		0.113	0.209	40	50
FAM150A_+_53477952.23-P1P2_315	FAM150A_+_53477952.23-P1P2	FAM150A	GACCCCCGGGACGTAGACTA	-2	rU:dT	0.137	(0.115, 0.159)		0.113	0.186	50	50
FAM150A_+_53477952.23-P1P2_321	FAM150A_+_53477952.23-P1P2	FAM150A	GACCCCCGGGACGTAGACAG	-1	rG:dT	0.408	(0.379, 0.437)		0.105	0.235	40	50
FAM150A_+_53477952.23-P1P2_324	FAM150A_+_53477952.23-P1P2	FAM150A	GACCCCCGGGACGTAGACAC	-1	rC:dT	0.113	(0.090, 0.135)		0.105	0.209	50	60
FAM150A_+_53477952.23-P1P2_327	FAM150A_+_53477952.23-P1P2	FAM150A	GACCCCCGGGACGTAGACAT	-1	rU:dT	0.137	(0.116, 0.158)		0.105	0.186	50	50
FAM150A_-_53477916.23-P1P2	FAM150A_-_53477916.23-P1P2	FAM150A	GGGCCAGCGGGACCACAGCG			1.000					40	40
FAM150A_-_53477916.23-P1P2_102	FAM150A_-_53477916.23-P1P2	FAM150A	GAGCCAGCGGGACCACAGCG	-19	rA:dC	0.792	(0.750, 0.834)		0.260	0.201	40	50
FAM150A_-_53477916.23-P1P2_107	FAM150A_-_53477916.23-P1P2	FAM150A	GCGCCAGCGGGACCACAGCG	-19	rC:dC	0.829	(0.792, 0.867)		0.260	0.165	30	40
FAM150A_-_53477916.23-P1P2_110	FAM150A_-_53477916.23-P1P2	FAM150A	GTGCCAGCGGGACCACAGCG	-19	rU:dC	0.805	(0.770, 0.840)		0.260	0.165	40	50
FAM150A_-_53477916.23-P1P2_114	FAM150A_-_53477916.23-P1P2	FAM150A	GGACCAGCGGGACCACAGCG	-18	rA:dC	0.789	(0.753, 0.825)		0.218	0.201	30	30
FAM150A_-_53477916.23-P1P2_119	FAM150A_-_53477916.23-P1P2	FAM150A	GGCCCAGCGGGACCACAGCG	-18	rC:dC	0.858	(0.825, 0.891)		0.218	0.165	30	40
FAM150A_-_53477916.23-P1P2_122	FAM150A_-_53477916.23-P1P2	FAM150A	GGTCCAGCGGGACCACAGCG	-18	rU:dC	0.794	(0.763, 0.825)		0.218	0.165	40	40
FAM150A_-_53477916.23-P1P2_125	FAM150A_-_53477916.23-P1P2	FAM150A	GGGACAGCGGGACCACAGCG	-17	rA:dG	0.731	(0.696, 0.765)		0.274	0.164	40	50
FAM150A_-_53477916.23-P1P2_128	FAM150A_-_53477916.23-P1P2	FAM150A	GGGGCAGCGGGACCACAGCG	-17	rG:dG	0.744	(0.704, 0.785)		0.274	0.212	30	40
FAM150A_-_53477916.23-P1P2_133	FAM150A_-_53477916.23-P1P2	FAM150A	GGGTCAGCGGGACCACAGCG	-17	rU:dG	0.756	(0.718, 0.794)		0.274	0.192	40	50
FAM150A_-_53477916.23-P1P2_137	FAM150A_-_53477916.23-P1P2	FAM150A	GGGCAAGCGGGACCACAGCG	-16	rA:dG	0.697	(0.653, 0.740)		0.261	0.164	40	40
FAM150A_-_53477916.23-P1P2_140	FAM150A_-_53477916.23-P1P2	FAM150A	GGGCGAGCGGGACCACAGCG	-16	rG:dG	0.705	(0.669, 0.741)		0.261	0.212	40	50
FAM150A_-_53477916.23-P1P2_145	FAM150A_-_53477916.23-P1P2	FAM150A	GGGCTAGCGGGACCACAGCG	-16	rU:dG	0.770	(0.732, 0.808)		0.261	0.192	50	50
FAM150A_-_53477916.23-P1P2_153	FAM150A_-_53477916.23-P1P2	FAM150A	GGGCCGGCGGGACCACAGCG	-15	rG:dT	0.883	(0.847, 0.919)		0.223	0.235	40	40
FAM150A_-_53477916.23-P1P2_156	FAM150A_-_53477916.23-P1P2	FAM150A	GGGCCCGCGGGACCACAGCG	-15	rC:dT	0.857	(0.819, 0.894)		0.223	0.209	30	40
FAM150A_-_53477916.23-P1P2_159	FAM150A_-_53477916.23-P1P2	FAM150A	GGGCCTGCGGGACCACAGCG	-15	rU:dT	0.835	(0.798, 0.872)		0.223	0.186	30	30
FAM150A_-_53477916.23-P1P2_162	FAM150A_-_53477916.23-P1P2	FAM150A	GGGCCAACGGGACCACAGCG	-14	rA:dC	0.720	(0.671, 0.769)		0.256	0.201	40	40
FAM150A_-_53477916.23-P1P2_167	FAM150A_-_53477916.23-P1P2	FAM150A	GGGCCACCGGGACCACAGCG	-14	rC:dC	0.634	(0.578, 0.691)		0.256	0.165	30	30
FAM150A_-_53477916.23-P1P2_170	FAM150A_-_53477916.23-P1P2	FAM150A	GGGCCATCGGGACCACAGCG	-14	rU:dC	0.682	(0.627, 0.736)		0.256	0.165	30	40
FAM150A_-_53477916.23-P1P2_173	FAM150A_-_53477916.23-P1P2	FAM150A	GGGCCAGAGGGACCACAGCG	-13	rA:dG	0.649	(0.614, 0.683)		0.259	0.164	40	40
FAM150A_-_53477916.23-P1P2_176	FAM150A_-_53477916.23-P1P2	FAM150A	GGGCCAGGGGGACCACAGCG	-13	rG:dG	0.675	(0.652, 0.698)		0.259	0.212	30	30
FAM150A_-_53477916.23-P1P2_181	FAM150A_-_53477916.23-P1P2	FAM150A	GGGCCAGTGGGACCACAGCG	-13	rU:dG	0.715	(0.687, 0.742)		0.259	0.192	30	40
FAM150A_-_53477916.23-P1P2_186	FAM150A_-_53477916.23-P1P2	FAM150A	GGGCCAGCAGGACCACAGCG	-12	rA:dC	0.574	(0.525, 0.624)		0.259	0.201	30	50
FAM150A_-_53477916.23-P1P2_191	FAM150A_-_53477916.23-P1P2	FAM150A	GGGCCAGCCGGACCACAGCG	-12	rC:dC	0.342	(0.299, 0.384)		0.259	0.165	40	40
FAM150A_-_53477916.23-P1P2_194	FAM150A_-_53477916.23-P1P2	FAM150A	GGGCCAGCTGGACCACAGCG	-12	rU:dC	0.486	(0.439, 0.533)		0.259	0.165	30	40
FAM150A_-_53477916.23-P1P2_198	FAM150A_-_53477916.23-P1P2	FAM150A	GGGCCAGCGAGACCACAGCG	-11	rA:dC	0.381	(0.337, 0.424)		0.242	0.201	40	40
FAM150A_-_53477916.23-P1P2_203	FAM150A_-_53477916.23-P1P2	FAM150A	GGGCCAGCGCGACCACAGCG	-11	rC:dC	0.111	(0.089, 0.134)		0.242	0.165	40	40
FAM150A_-_53477916.23-P1P2_206	FAM150A_-_53477916.23-P1P2	FAM150A	GGGCCAGCGTGACCACAGCG	-11	rU:dC	0.193	(0.158, 0.228)		0.242	0.165	30	40
FAM150A_-_53477916.23-P1P2_210	FAM150A_-_53477916.23-P1P2	FAM150A	GGGCCAGCGGAACCACAGCG	-10	rA:dC	0.341	(0.300, 0.382)		0.204	0.201	30	50
FAM150A_-_53477916.23-P1P2_215	FAM150A_-_53477916.23-P1P2	FAM150A	GGGCCAGCGGCACCACAGCG	-10	rC:dC	0.132	(0.109, 0.155)		0.204	0.165	30	30
FAM150A_-_53477916.23-P1P2_218	FAM150A_-_53477916.23-P1P2	FAM150A	GGGCCAGCGGTACCACAGCG	-10	rU:dC	0.173	(0.145, 0.201)		0.204	0.165	30	40
FAM150A_-_53477916.23-P1P2_225	FAM150A_-_53477916.23-P1P2	FAM150A	GGGCCAGCGGGGCCACAGCG	-9	rG:dT	0.691	(0.663, 0.719)		0.191	0.235	30	30
FAM150A_-_53477916.23-P1P2_228	FAM150A_-_53477916.23-P1P2	FAM150A	GGGCCAGCGGGCCCACAGCG	-9	rC:dT	0.440	(0.396, 0.484)		0.191	0.209	20	50
FAM150A_-_53477916.23-P1P2_231	FAM150A_-_53477916.23-P1P2	FAM150A	GGGCCAGCGGGTCCACAGCG	-9	rU:dT	0.443	(0.399, 0.486)		0.191	0.186	30	40
FAM150A_-_53477916.23-P1P2_233	FAM150A_-_53477916.23-P1P2	FAM150A	GGGCCAGCGGGAACACAGCG	-8	rA:dG	0.143	(0.108, 0.178)		0.181	0.164	30	30
FAM150A_-_53477916.23-P1P2_236	FAM150A_-_53477916.23-P1P2	FAM150A	GGGCCAGCGGGAGCACAGCG	-8	rG:dG	0.348	(0.312, 0.385)		0.181	0.212	30	40
FAM150A_-_53477916.23-P1P2_241	FAM150A_-_53477916.23-P1P2	FAM150A	GGGCCAGCGGGATCACAGCG	-8	rU:dG	0.539	(0.501, 0.577)		0.181	0.192	30	40
FAM150A_-_53477916.23-P1P2_245	FAM150A_-_53477916.23-P1P2	FAM150A	GGGCCAGCGGGACAACAGCG	-7	rA:dG	0.070	(0.050, 0.090)		0.120	0.164	40	40
FAM150A_-_53477916.23-P1P2_248	FAM150A_-_53477916.23-P1P2	FAM150A	GGGCCAGCGGGACGACAGCG	-7	rG:dG	0.116	(0.099, 0.133)		0.120	0.212	30	40
FAM150A_-_53477916.23-P1P2_253	FAM150A_-_53477916.23-P1P2	FAM150A	GGGCCAGCGGGACTACAGCG	-7	rU:dG	0.162	(0.136, 0.188)		0.120	0.192	30	60
FAM150A_-_53477916.23-P1P2_261	FAM150A_-_53477916.23-P1P2	FAM150A	GGGCCAGCGGGACCGCAGCG	-6	rG:dT	0.379	(0.351, 0.407)		0.139	0.235	30	40
FAM150A_-_53477916.23-P1P2_264	FAM150A_-_53477916.23-P1P2	FAM150A	GGGCCAGCGGGACCCCAGCG	-6	rC:dT	0.236	(0.209, 0.263)		0.139	0.209	30	30
FAM150A_-_53477916.23-P1P2_267	FAM150A_-_53477916.23-P1P2	FAM150A	GGGCCAGCGGGACCTCAGCG	-6	rU:dT	0.201	(0.178, 0.223)		0.139	0.186	30	50
FAM150A_-_53477916.23-P1P2_269	FAM150A_-_53477916.23-P1P2	FAM150A	GGGCCAGCGGGACCAAAGCG	-5	rA:dG	0.108	(0.086, 0.130)		0.130	0.164	40	40
FAM150A_-_53477916.23-P1P2_272	FAM150A_-_53477916.23-P1P2	FAM150A	GGGCCAGCGGGACCAGAGCG	-5	rG:dG	0.168	(0.147, 0.189)		0.130	0.212	30	30
FAM150A_-_53477916.23-P1P2_277	FAM150A_-_53477916.23-P1P2	FAM150A	GGGCCAGCGGGACCATAGCG	-5	rU:dG	0.191	(0.166, 0.215)		0.130	0.192	50	50
FAM150A_-_53477916.23-P1P2_285	FAM150A_-_53477916.23-P1P2	FAM150A	GGGCCAGCGGGACCACGGCG	-4	rG:dT	0.529	(0.504, 0.554)		0.147	0.235	30	30
FAM150A_-_53477916.23-P1P2_288	FAM150A_-_53477916.23-P1P2	FAM150A	GGGCCAGCGGGACCACCGCG	-4	rC:dT	0.198	(0.168, 0.228)		0.147	0.209	40	40
FAM150A_-_53477916.23-P1P2_291	FAM150A_-_53477916.23-P1P2	FAM150A	GGGCCAGCGGGACCACTGCG	-4	rU:dT	0.207	(0.182, 0.233)		0.147	0.186	30	50
FAM150A_-_53477916.23-P1P2_294	FAM150A_-_53477916.23-P1P2	FAM150A	GGGCCAGCGGGACCACAACG	-3	rA:dC	0.109	(0.091, 0.126)		0.116	0.201	40	40
FAM150A_-_53477916.23-P1P2_299	FAM150A_-_53477916.23-P1P2	FAM150A	GGGCCAGCGGGACCACACCG	-3	rC:dC	0.074	(0.060, 0.088)		0.116	0.165	30	40
FAM150A_-_53477916.23-P1P2_302	FAM150A_-_53477916.23-P1P2	FAM150A	GGGCCAGCGGGACCACATCG	-3	rU:dC	0.070	(0.056, 0.084)		0.116	0.165	30	30
FAM150A_-_53477916.23-P1P2_305	FAM150A_-_53477916.23-P1P2	FAM150A	GGGCCAGCGGGACCACAGAG	-2	rA:dG	0.142	(0.119, 0.166)		0.113	0.164	30	40
FAM150A_-_53477916.23-P1P2_308	FAM150A_-_53477916.23-P1P2	FAM150A	GGGCCAGCGGGACCACAGGG	-2	rG:dG	0.239	(0.217, 0.260)		0.113	0.212	30	30
FAM150A_-_53477916.23-P1P2_313	FAM150A_-_53477916.23-P1P2	FAM150A	GGGCCAGCGGGACCACAGTG	-2	rU:dG	0.235	(0.211, 0.259)		0.113	0.192	30	30
FAM150A_-_53477916.23-P1P2_318	FAM150A_-_53477916.23-P1P2	FAM150A	GGGCCAGCGGGACCACAGCA	-1	rA:dC	0.127	(0.103, 0.151)		0.105	0.201	20	30
FAM150A_-_53477916.23-P1P2_323	FAM150A_-_53477916.23-P1P2	FAM150A	GGGCCAGCGGGACCACAGCC	-1	rC:dC	0.077	(0.065, 0.090)		0.105	0.165	30	40
FAM150A_-_53477916.23-P1P2_326	FAM150A_-_53477916.23-P1P2	FAM150A	GGGCCAGCGGGACCACAGCT	-1	rU:dC	0.067	(0.052, 0.082)		0.105	0.165	20	50
FAM150A_-_53477924.23-P1P2	FAM150A_-_53477924.23-P1P2	FAM150A	GGGACCACAGCGCGGCTACG			1.000					60	60
FAM150A_-_53477924.23-P1P2_102	FAM150A_-_53477924.23-P1P2	FAM150A	GAGACCACAGCGCGGCTACG	-19	rA:dC	0.731	(0.694, 0.767)		0.260	0.201	50	50
FAM150A_-_53477924.23-P1P2_107	FAM150A_-_53477924.23-P1P2	FAM150A	GCGACCACAGCGCGGCTACG	-19	rC:dC	0.678	(0.644, 0.713)		0.260	0.165	60	60
FAM150A_-_53477924.23-P1P2_110	FAM150A_-_53477924.23-P1P2	FAM150A	GTGACCACAGCGCGGCTACG	-19	rU:dC	0.649	(0.613, 0.686)		0.260	0.165	50	50
FAM150A_-_53477924.23-P1P2_114	FAM150A_-_53477924.23-P1P2	FAM150A	GGAACCACAGCGCGGCTACG	-18	rA:dC	0.651	(0.608, 0.694)		0.218	0.201	50	50
FAM150A_-_53477924.23-P1P2_119	FAM150A_-_53477924.23-P1P2	FAM150A	GGCACCACAGCGCGGCTACG	-18	rC:dC	0.667	(0.633, 0.701)		0.218	0.165	50	50
FAM150A_-_53477924.23-P1P2_122	FAM150A_-_53477924.23-P1P2	FAM150A	GGTACCACAGCGCGGCTACG	-18	rU:dC	0.664	(0.630, 0.697)		0.218	0.165	50	60
FAM150A_-_53477924.23-P1P2_129	FAM150A_-_53477924.23-P1P2	FAM150A	GGGGCCACAGCGCGGCTACG	-17	rG:dT	0.890	(0.848, 0.932)		0.274	0.235	60	60
FAM150A_-_53477924.23-P1P2_132	FAM150A_-_53477924.23-P1P2	FAM150A	GGGCCCACAGCGCGGCTACG	-17	rC:dT	0.703	(0.665, 0.740)		0.274	0.209	50	50
FAM150A_-_53477924.23-P1P2_135	FAM150A_-_53477924.23-P1P2	FAM150A	GGGTCCACAGCGCGGCTACG	-17	rU:dT	0.638	(0.594, 0.681)		0.274	0.186	50	50
FAM150A_-_53477924.23-P1P2_137	FAM150A_-_53477924.23-P1P2	FAM150A	GGGAACACAGCGCGGCTACG	-16	rA:dG	0.442	(0.399, 0.484)		0.261	0.164	50	50
FAM150A_-_53477924.23-P1P2_140	FAM150A_-_53477924.23-P1P2	FAM150A	GGGAGCACAGCGCGGCTACG	-16	rG:dG	0.511	(0.469, 0.553)		0.261	0.212	50	50
FAM150A_-_53477924.23-P1P2_145	FAM150A_-_53477924.23-P1P2	FAM150A	GGGATCACAGCGCGGCTACG	-16	rU:dG	0.595	(0.556, 0.635)		0.261	0.192	50	60
FAM150A_-_53477924.23-P1P2_149	FAM150A_-_53477924.23-P1P2	FAM150A	GGGACAACAGCGCGGCTACG	-15	rA:dG	0.488	(0.443, 0.534)		0.223	0.164	60	60
FAM150A_-_53477924.23-P1P2_152	FAM150A_-_53477924.23-P1P2	FAM150A	GGGACGACAGCGCGGCTACG	-15	rG:dG	0.619	(0.578, 0.661)		0.223	0.212	50	50
FAM150A_-_53477924.23-P1P2_157	FAM150A_-_53477924.23-P1P2	FAM150A	GGGACTACAGCGCGGCTACG	-15	rU:dG	0.729	(0.685, 0.773)		0.223	0.192	50	60
FAM150A_-_53477924.23-P1P2_165	FAM150A_-_53477924.23-P1P2	FAM150A	GGGACCGCAGCGCGGCTACG	-14	rG:dT	0.979	(0.949, 1.009)		0.256	0.235	50	50
FAM150A_-_53477924.23-P1P2_168	FAM150A_-_53477924.23-P1P2	FAM150A	GGGACCCCAGCGCGGCTACG	-14	rC:dT	0.747	(0.707, 0.786)		0.256	0.209	50	50
FAM150A_-_53477924.23-P1P2_171	FAM150A_-_53477924.23-P1P2	FAM150A	GGGACCTCAGCGCGGCTACG	-14	rU:dT	0.781	(0.745, 0.817)		0.256	0.186	50	50
FAM150A_-_53477924.23-P1P2_173	FAM150A_-_53477924.23-P1P2	FAM150A	GGGACCAAAGCGCGGCTACG	-13	rA:dG	0.459	(0.421, 0.497)		0.259	0.164	50	50
FAM150A_-_53477924.23-P1P2_176	FAM150A_-_53477924.23-P1P2	FAM150A	GGGACCAGAGCGCGGCTACG	-13	rG:dG	0.657	(0.614, 0.700)		0.259	0.212	50	50
FAM150A_-_53477924.23-P1P2_181	FAM150A_-_53477924.23-P1P2	FAM150A	GGGACCATAGCGCGGCTACG	-13	rU:dG	0.693	(0.654, 0.731)		0.259	0.192	50	50
FAM150A_-_53477924.23-P1P2_189	FAM150A_-_53477924.23-P1P2	FAM150A	GGGACCACGGCGCGGCTACG	-12	rG:dT	0.993	(0.961, 1.026)		0.259	0.235	40	40
FAM150A_-_53477924.23-P1P2_192	FAM150A_-_53477924.23-P1P2	FAM150A	GGGACCACCGCGCGGCTACG	-12	rC:dT	0.513	(0.471, 0.555)		0.259	0.209	50	50
FAM150A_-_53477924.23-P1P2_195	FAM150A_-_53477924.23-P1P2	FAM150A	GGGACCACTGCGCGGCTACG	-12	rU:dT	0.653	(0.615, 0.691)		0.259	0.186	40	40
FAM150A_-_53477924.23-P1P2_198	FAM150A_-_53477924.23-P1P2	FAM150A	GGGACCACAACGCGGCTACG	-11	rA:dC	0.222	(0.191, 0.253)		0.242	0.201	60	70
FAM150A_-_53477924.23-P1P2_203	FAM150A_-_53477924.23-P1P2	FAM150A	GGGACCACACCGCGGCTACG	-11	rC:dC	0.087	(0.067, 0.106)		0.242	0.165	50	50
FAM150A_-_53477924.23-P1P2_206	FAM150A_-_53477924.23-P1P2	FAM150A	GGGACCACATCGCGGCTACG	-11	rU:dC	0.117	(0.095, 0.139)		0.242	0.165	60	70
FAM150A_-_53477924.23-P1P2_209	FAM150A_-_53477924.23-P1P2	FAM150A	GGGACCACAGAGCGGCTACG	-10	rA:dG	0.323	(0.285, 0.362)		0.204	0.164	50	50
FAM150A_-_53477924.23-P1P2_212	FAM150A_-_53477924.23-P1P2	FAM150A	GGGACCACAGGGCGGCTACG	-10	rG:dG	0.589	(0.559, 0.619)		0.204	0.212	40	40
FAM150A_-_53477924.23-P1P2_217	FAM150A_-_53477924.23-P1P2	FAM150A	GGGACCACAGTGCGGCTACG	-10	rU:dG	0.635	(0.596, 0.674)		0.204	0.192	50	60
FAM150A_-_53477924.23-P1P2_222	FAM150A_-_53477924.23-P1P2	FAM150A	GGGACCACAGCACGGCTACG	-9	rA:dC	0.099	(0.076, 0.123)		0.191	0.201	50	50
FAM150A_-_53477924.23-P1P2_227	FAM150A_-_53477924.23-P1P2	FAM150A	GGGACCACAGCCCGGCTACG	-9	rC:dC	0.068	(0.050, 0.086)		0.191	0.165	40	40
FAM150A_-_53477924.23-P1P2_230	FAM150A_-_53477924.23-P1P2	FAM150A	GGGACCACAGCTCGGCTACG	-9	rU:dC	0.047	(0.031, 0.063)		0.191	0.165	50	50
FAM150A_-_53477924.23-P1P2_233	FAM150A_-_53477924.23-P1P2	FAM150A	GGGACCACAGCGAGGCTACG	-8	rA:dG	0.058	(0.031, 0.085)		0.181	0.164	40	50
FAM150A_-_53477924.23-P1P2_236	FAM150A_-_53477924.23-P1P2	FAM150A	GGGACCACAGCGGGGCTACG	-8	rG:dG	0.355	(0.317, 0.393)		0.181	0.212	40	40
FAM150A_-_53477924.23-P1P2_241	FAM150A_-_53477924.23-P1P2	FAM150A	GGGACCACAGCGTGGCTACG	-8	rU:dG	0.430	(0.388, 0.472)		0.181	0.192	50	50
FAM150A_-_53477924.23-P1P2_246	FAM150A_-_53477924.23-P1P2	FAM150A	GGGACCACAGCGCAGCTACG	-7	rA:dC	0.084	(0.064, 0.103)		0.120	0.201	30	50
FAM150A_-_53477924.23-P1P2_251	FAM150A_-_53477924.23-P1P2	FAM150A	GGGACCACAGCGCCGCTACG	-7	rC:dC	0.025	(0.012, 0.037)		0.120	0.165	50	50
FAM150A_-_53477924.23-P1P2_254	FAM150A_-_53477924.23-P1P2	FAM150A	GGGACCACAGCGCTGCTACG	-7	rU:dC	0.012	(-0.004, 0.028)		0.120	0.165	40	60
FAM150A_-_53477924.23-P1P2_258	FAM150A_-_53477924.23-P1P2	FAM150A	GGGACCACAGCGCGACTACG	-6	rA:dC	0.153	(0.122, 0.183)		0.139	0.201	50	50
FAM150A_-_53477924.23-P1P2_263	FAM150A_-_53477924.23-P1P2	FAM150A	GGGACCACAGCGCGCCTACG	-6	rC:dC	0.041	(0.027, 0.055)		0.139	0.165	60	60
FAM150A_-_53477924.23-P1P2_266	FAM150A_-_53477924.23-P1P2	FAM150A	GGGACCACAGCGCGTCTACG	-6	rU:dC	0.035	(0.021, 0.049)		0.139	0.165	40	40
FAM150A_-_53477924.23-P1P2_269	FAM150A_-_53477924.23-P1P2	FAM150A	GGGACCACAGCGCGGATACG	-5	rA:dG	0.038	(0.016, 0.060)		0.130	0.164	50	70
FAM150A_-_53477924.23-P1P2_272	FAM150A_-_53477924.23-P1P2	FAM150A	GGGACCACAGCGCGGGTACG	-5	rG:dG	0.097	(0.077, 0.118)		0.130	0.212	40	50
FAM150A_-_53477924.23-P1P2_277	FAM150A_-_53477924.23-P1P2	FAM150A	GGGACCACAGCGCGGTTACG	-5	rU:dG	0.086	(0.067, 0.105)		0.130	0.192	40	40
FAM150A_-_53477924.23-P1P2_280	FAM150A_-_53477924.23-P1P2	FAM150A	GGGACCACAGCGCGGCAACG	-4	rA:dA	0.140	(0.113, 0.166)		0.147	0.182	40	60
FAM150A_-_53477924.23-P1P2_283	FAM150A_-_53477924.23-P1P2	FAM150A	GGGACCACAGCGCGGCGACG	-4	rG:dA	0.207	(0.176, 0.239)		0.147	0.200	50	50
FAM150A_-_53477924.23-P1P2_286	FAM150A_-_53477924.23-P1P2	FAM150A	GGGACCACAGCGCGGCCACG	-4	rC:dA	0.130	(0.108, 0.152)		0.147	0.225	30	30
FAM150A_-_53477924.23-P1P2_297	FAM150A_-_53477924.23-P1P2	FAM150A	GGGACCACAGCGCGGCTGCG	-3	rG:dT	0.465	(0.432, 0.498)		0.116	0.235	30	30
FAM150A_-_53477924.23-P1P2_300	FAM150A_-_53477924.23-P1P2	FAM150A	GGGACCACAGCGCGGCTCCG	-3	rC:dT	0.111	(0.090, 0.132)		0.116	0.209	40	40
FAM150A_-_53477924.23-P1P2_303	FAM150A_-_53477924.23-P1P2	FAM150A	GGGACCACAGCGCGGCTTCG	-3	rU:dT	0.083	(0.063, 0.102)		0.116	0.186	30	30
FAM150A_-_53477924.23-P1P2_305	FAM150A_-_53477924.23-P1P2	FAM150A	GGGACCACAGCGCGGCTAAG	-2	rA:dG	0.014	(-0.001, 0.030)		0.113	0.164	40	50
FAM150A_-_53477924.23-P1P2_308	FAM150A_-_53477924.23-P1P2	FAM150A	GGGACCACAGCGCGGCTAGG	-2	rG:dG	0.082	(0.069, 0.095)		0.113	0.212	40	50
FAM150A_-_53477924.23-P1P2_313	FAM150A_-_53477924.23-P1P2	FAM150A	GGGACCACAGCGCGGCTATG	-2	rU:dG	0.057	(0.038, 0.075)		0.113	0.192	50	60
FAM150A_-_53477924.23-P1P2_318	FAM150A_-_53477924.23-P1P2	FAM150A	GGGACCACAGCGCGGCTACA	-1	rA:dC	0.020	(0.003, 0.036)		0.105	0.201	50	60
FAM150A_-_53477924.23-P1P2_323	FAM150A_-_53477924.23-P1P2	FAM150A	GGGACCACAGCGCGGCTACC	-1	rC:dC	0.015	(0.005, 0.026)		0.105	0.165	50	50
FAM150A_-_53477924.23-P1P2_326	FAM150A_-_53477924.23-P1P2	FAM150A	GGGACCACAGCGCGGCTACT	-1	rU:dC	-0.004	(-0.016, 0.009)		0.105	0.165	50	50
FAM150B_+_288612.23-P1P2	FAM150B_+_288612.23-P1P2	FAM150B	GCCCGCCGGGCATGGAGTAG			1.000					30	50
FAM150B_+_288612.23-P1P2_101	FAM150B_+_288612.23-P1P2	FAM150B	GACCGCCGGGCATGGAGTAG	-19	rA:dG	0.892	(0.856, 0.928)		0.260	0.164	30	50
FAM150B_+_288612.23-P1P2_104	FAM150B_+_288612.23-P1P2	FAM150B	GGCCGCCGGGCATGGAGTAG	-19	rG:dG	0.878	(0.841, 0.914)		0.260	0.212	20	50
FAM150B_+_288612.23-P1P2_109	FAM150B_+_288612.23-P1P2	FAM150B	GTCCGCCGGGCATGGAGTAG	-19	rU:dG	0.809	(0.772, 0.846)		0.260	0.192	30	60
FAM150B_+_288612.23-P1P2_113	FAM150B_+_288612.23-P1P2	FAM150B	GCACGCCGGGCATGGAGTAG	-18	rA:dG	0.838	(0.806, 0.869)		0.218	0.164	30	40
FAM150B_+_288612.23-P1P2_116	FAM150B_+_288612.23-P1P2	FAM150B	GCGCGCCGGGCATGGAGTAG	-18	rG:dG	0.843	(0.810, 0.877)		0.218	0.212	30	50
FAM150B_+_288612.23-P1P2_121	FAM150B_+_288612.23-P1P2	FAM150B	GCTCGCCGGGCATGGAGTAG	-18	rU:dG	0.780	(0.744, 0.816)		0.218	0.192	30	50
FAM150B_+_288612.23-P1P2_125	FAM150B_+_288612.23-P1P2	FAM150B	GCCAGCCGGGCATGGAGTAG	-17	rA:dG	0.760	(0.727, 0.793)		0.274	0.164	30	50
FAM150B_+_288612.23-P1P2_128	FAM150B_+_288612.23-P1P2	FAM150B	GCCGGCCGGGCATGGAGTAG	-17	rG:dG	0.759	(0.723, 0.794)		0.274	0.212	30	50
FAM150B_+_288612.23-P1P2_133	FAM150B_+_288612.23-P1P2	FAM150B	GCCTGCCGGGCATGGAGTAG	-17	rU:dG	0.730	(0.693, 0.767)		0.274	0.192	20	50
FAM150B_+_288612.23-P1P2_138	FAM150B_+_288612.23-P1P2	FAM150B	GCCCACCGGGCATGGAGTAG	-16	rA:dC	0.728	(0.697, 0.759)		0.261	0.201	30	40
FAM150B_+_288612.23-P1P2_143	FAM150B_+_288612.23-P1P2	FAM150B	GCCCCCCGGGCATGGAGTAG	-16	rC:dC	0.735	(0.706, 0.764)		0.261	0.165	30	50
FAM150B_+_288612.23-P1P2_146	FAM150B_+_288612.23-P1P2	FAM150B	GCCCTCCGGGCATGGAGTAG	-16	rU:dC	0.660	(0.628, 0.692)		0.261	0.165	40	50
FAM150B_+_288612.23-P1P2_149	FAM150B_+_288612.23-P1P2	FAM150B	GCCCGACGGGCATGGAGTAG	-15	rA:dG	0.743	(0.706, 0.780)		0.223	0.164	30	60
FAM150B_+_288612.23-P1P2_152	FAM150B_+_288612.23-P1P2	FAM150B	GCCCGGCGGGCATGGAGTAG	-15	rG:dG	0.808	(0.771, 0.845)		0.223	0.212	40	50
FAM150B_+_288612.23-P1P2_157	FAM150B_+_288612.23-P1P2	FAM150B	GCCCGTCGGGCATGGAGTAG	-15	rU:dG	0.873	(0.842, 0.904)		0.223	0.192	30	60
FAM150B_+_288612.23-P1P2_161	FAM150B_+_288612.23-P1P2	FAM150B	GCCCGCAGGGCATGGAGTAG	-14	rA:dG	0.757	(0.721, 0.792)		0.256	0.164	30	50
FAM150B_+_288612.23-P1P2_164	FAM150B_+_288612.23-P1P2	FAM150B	GCCCGCGGGGCATGGAGTAG	-14	rG:dG	0.802	(0.771, 0.834)		0.256	0.212	40	50
FAM150B_+_288612.23-P1P2_169	FAM150B_+_288612.23-P1P2	FAM150B	GCCCGCTGGGCATGGAGTAG	-14	rU:dG	0.846	(0.818, 0.875)		0.256	0.192	30	50
FAM150B_+_288612.23-P1P2_174	FAM150B_+_288612.23-P1P2	FAM150B	GCCCGCCAGGCATGGAGTAG	-13	rA:dC	0.701	(0.666, 0.737)		0.259	0.201	30	50
FAM150B_+_288612.23-P1P2_179	FAM150B_+_288612.23-P1P2	FAM150B	GCCCGCCCGGCATGGAGTAG	-13	rC:dC	0.576	(0.549, 0.604)		0.259	0.165	30	50
FAM150B_+_288612.23-P1P2_182	FAM150B_+_288612.23-P1P2	FAM150B	GCCCGCCTGGCATGGAGTAG	-13	rU:dC	0.687	(0.654, 0.721)		0.259	0.165	20	40
FAM150B_+_288612.23-P1P2_186	FAM150B_+_288612.23-P1P2	FAM150B	GCCCGCCGAGCATGGAGTAG	-12	rA:dC	0.553	(0.522, 0.585)		0.259	0.201	50	50
FAM150B_+_288612.23-P1P2_191	FAM150B_+_288612.23-P1P2	FAM150B	GCCCGCCGCGCATGGAGTAG	-12	rC:dC	0.297	(0.267, 0.327)		0.259	0.165	40	50
FAM150B_+_288612.23-P1P2_194	FAM150B_+_288612.23-P1P2	FAM150B	GCCCGCCGTGCATGGAGTAG	-12	rU:dC	0.434	(0.404, 0.463)		0.259	0.165	30	50
FAM150B_+_288612.23-P1P2_198	FAM150B_+_288612.23-P1P2	FAM150B	GCCCGCCGGACATGGAGTAG	-11	rA:dC	0.443	(0.415, 0.470)		0.242	0.201	30	50
FAM150B_+_288612.23-P1P2_203	FAM150B_+_288612.23-P1P2	FAM150B	GCCCGCCGGCCATGGAGTAG	-11	rC:dC	0.171	(0.154, 0.188)		0.242	0.165	30	30
FAM150B_+_288612.23-P1P2_206	FAM150B_+_288612.23-P1P2	FAM150B	GCCCGCCGGTCATGGAGTAG	-11	rU:dC	0.246	(0.221, 0.272)		0.242	0.165	30	50
FAM150B_+_288612.23-P1P2_209	FAM150B_+_288612.23-P1P2	FAM150B	GCCCGCCGGGAATGGAGTAG	-10	rA:dG	0.390	(0.363, 0.418)		0.204	0.164	30	40
FAM150B_+_288612.23-P1P2_212	FAM150B_+_288612.23-P1P2	FAM150B	GCCCGCCGGGGATGGAGTAG	-10	rG:dG	0.564	(0.539, 0.589)		0.204	0.212	30	40
FAM150B_+_288612.23-P1P2_217	FAM150B_+_288612.23-P1P2	FAM150B	GCCCGCCGGGTATGGAGTAG	-10	rU:dG	0.666	(0.637, 0.694)		0.204	0.192	30	30
FAM150B_+_288612.23-P1P2_225	FAM150B_+_288612.23-P1P2	FAM150B	GCCCGCCGGGCGTGGAGTAG	-9	rG:dT	0.717	(0.695, 0.740)		0.191	0.235	20	40
FAM150B_+_288612.23-P1P2_228	FAM150B_+_288612.23-P1P2	FAM150B	GCCCGCCGGGCCTGGAGTAG	-9	rC:dT	0.426	(0.392, 0.461)		0.191	0.209	30	30
FAM150B_+_288612.23-P1P2_231	FAM150B_+_288612.23-P1P2	FAM150B	GCCCGCCGGGCTTGGAGTAG	-9	rU:dT	0.455	(0.417, 0.492)		0.191	0.186	20	40
FAM150B_+_288612.23-P1P2_232	FAM150B_+_288612.23-P1P2	FAM150B	GCCCGCCGGGCAAGGAGTAG	-8	rA:dA	0.280	(0.259, 0.301)		0.181	0.182	30	50
FAM150B_+_288612.23-P1P2_235	FAM150B_+_288612.23-P1P2	FAM150B	GCCCGCCGGGCAGGGAGTAG	-8	rG:dA	0.451	(0.435, 0.467)		0.181	0.200	20	40
FAM150B_+_288612.23-P1P2_238	FAM150B_+_288612.23-P1P2	FAM150B	GCCCGCCGGGCACGGAGTAG	-8	rC:dA	0.456	(0.429, 0.482)		0.181	0.225	40	40
FAM150B_+_288612.23-P1P2_246	FAM150B_+_288612.23-P1P2	FAM150B	GCCCGCCGGGCATAGAGTAG	-7	rA:dC	0.178	(0.155, 0.201)		0.120	0.201	30	40
FAM150B_+_288612.23-P1P2_251	FAM150B_+_288612.23-P1P2	FAM150B	GCCCGCCGGGCATCGAGTAG	-7	rC:dC	0.050	(0.040, 0.059)		0.120	0.165	40	40
FAM150B_+_288612.23-P1P2_254	FAM150B_+_288612.23-P1P2	FAM150B	GCCCGCCGGGCATTGAGTAG	-7	rU:dC	0.060	(0.045, 0.075)		0.120	0.165	40	60
FAM150B_+_288612.23-P1P2_258	FAM150B_+_288612.23-P1P2	FAM150B	GCCCGCCGGGCATGAAGTAG	-6	rA:dC	0.294	(0.261, 0.326)		0.139	0.201	30	40
FAM150B_+_288612.23-P1P2_263	FAM150B_+_288612.23-P1P2	FAM150B	GCCCGCCGGGCATGCAGTAG	-6	rC:dC	0.097	(0.084, 0.109)		0.139	0.165	30	50
FAM150B_+_288612.23-P1P2_266	FAM150B_+_288612.23-P1P2	FAM150B	GCCCGCCGGGCATGTAGTAG	-6	rU:dC	0.113	(0.098, 0.128)		0.139	0.165	30	30
FAM150B_+_288612.23-P1P2_273	FAM150B_+_288612.23-P1P2	FAM150B	GCCCGCCGGGCATGGGGTAG	-5	rG:dT	0.461	(0.442, 0.479)		0.130	0.235	30	40
FAM150B_+_288612.23-P1P2_276	FAM150B_+_288612.23-P1P2	FAM150B	GCCCGCCGGGCATGGCGTAG	-5	rC:dT	0.217	(0.194, 0.239)		0.130	0.209	40	50
FAM150B_+_288612.23-P1P2_279	FAM150B_+_288612.23-P1P2	FAM150B	GCCCGCCGGGCATGGTGTAG	-5	rU:dT	0.238	(0.215, 0.262)		0.130	0.186	30	50
FAM150B_+_288612.23-P1P2_282	FAM150B_+_288612.23-P1P2	FAM150B	GCCCGCCGGGCATGGAATAG	-4	rA:dC	0.124	(0.104, 0.144)		0.147	0.201	30	50
FAM150B_+_288612.23-P1P2_287	FAM150B_+_288612.23-P1P2	FAM150B	GCCCGCCGGGCATGGACTAG	-4	rC:dC	0.031	(0.019, 0.042)		0.147	0.165	30	60
FAM150B_+_288612.23-P1P2_290	FAM150B_+_288612.23-P1P2	FAM150B	GCCCGCCGGGCATGGATTAG	-4	rU:dC	0.045	(0.032, 0.059)		0.147	0.165	40	60
FAM150B_+_288612.23-P1P2_292	FAM150B_+_288612.23-P1P2	FAM150B	GCCCGCCGGGCATGGAGAAG	-3	rA:dA	0.184	(0.165, 0.203)		0.116	0.182	30	40
FAM150B_+_288612.23-P1P2_295	FAM150B_+_288612.23-P1P2	FAM150B	GCCCGCCGGGCATGGAGGAG	-3	rG:dA	0.304	(0.286, 0.323)		0.116	0.200	30	40
FAM150B_+_288612.23-P1P2_298	FAM150B_+_288612.23-P1P2	FAM150B	GCCCGCCGGGCATGGAGCAG	-3	rC:dA	0.259	(0.236, 0.282)		0.116	0.225	30	30
FAM150B_+_288612.23-P1P2_309	FAM150B_+_288612.23-P1P2	FAM150B	GCCCGCCGGGCATGGAGTGG	-2	rG:dT	0.455	(0.432, 0.478)		0.113	0.235	30	40
FAM150B_+_288612.23-P1P2_312	FAM150B_+_288612.23-P1P2	FAM150B	GCCCGCCGGGCATGGAGTCG	-2	rC:dT	0.115	(0.101, 0.129)		0.113	0.209	40	50
FAM150B_+_288612.23-P1P2_315	FAM150B_+_288612.23-P1P2	FAM150B	GCCCGCCGGGCATGGAGTTG	-2	rU:dT	0.158	(0.139, 0.177)		0.113	0.186	30	30
FAM150B_+_288612.23-P1P2_318	FAM150B_+_288612.23-P1P2	FAM150B	GCCCGCCGGGCATGGAGTAA	-1	rA:dC	0.112	(0.095, 0.128)		0.105	0.201	30	50
FAM150B_+_288612.23-P1P2_323	FAM150B_+_288612.23-P1P2	FAM150B	GCCCGCCGGGCATGGAGTAC	-1	rC:dC	0.062	(0.052, 0.071)		0.105	0.165	30	60
FAM150B_+_288612.23-P1P2_326	FAM150B_+_288612.23-P1P2	FAM150B	GCCCGCCGGGCATGGAGTAT	-1	rU:dC	0.062	(0.051, 0.072)		0.105	0.165	40	60
FAM150B_+_288685.23-P1P2	FAM150B_+_288685.23-P1P2	FAM150B	GGAGCCGGCGCACCCCAGGT			1.000					40	40
FAM150B_+_288685.23-P1P2_102	FAM150B_+_288685.23-P1P2	FAM150B	GAAGCCGGCGCACCCCAGGT	-19	rA:dC	0.815	(0.786, 0.845)		0.260	0.201	40	50
FAM150B_+_288685.23-P1P2_107	FAM150B_+_288685.23-P1P2	FAM150B	GCAGCCGGCGCACCCCAGGT	-19	rC:dC	0.791	(0.765, 0.817)		0.260	0.165	30	50
FAM150B_+_288685.23-P1P2_110	FAM150B_+_288685.23-P1P2	FAM150B	GTAGCCGGCGCACCCCAGGT	-19	rU:dC	0.777	(0.750, 0.804)		0.260	0.165	40	40
FAM150B_+_288685.23-P1P2_117	FAM150B_+_288685.23-P1P2	FAM150B	GGGGCCGGCGCACCCCAGGT	-18	rG:dT	0.870	(0.840, 0.899)		0.218	0.235	40	40
FAM150B_+_288685.23-P1P2_120	FAM150B_+_288685.23-P1P2	FAM150B	GGCGCCGGCGCACCCCAGGT	-18	rC:dT	0.829	(0.802, 0.856)		0.218	0.209	40	40
FAM150B_+_288685.23-P1P2_123	FAM150B_+_288685.23-P1P2	FAM150B	GGTGCCGGCGCACCCCAGGT	-18	rU:dT	0.795	(0.771, 0.820)		0.218	0.186	40	50
FAM150B_+_288685.23-P1P2_126	FAM150B_+_288685.23-P1P2	FAM150B	GGAACCGGCGCACCCCAGGT	-17	rA:dC	0.754	(0.728, 0.780)		0.274	0.201	40	50
FAM150B_+_288685.23-P1P2_131	FAM150B_+_288685.23-P1P2	FAM150B	GGACCCGGCGCACCCCAGGT	-17	rC:dC	0.752	(0.728, 0.776)		0.274	0.165	40	50
FAM150B_+_288685.23-P1P2_134	FAM150B_+_288685.23-P1P2	FAM150B	GGATCCGGCGCACCCCAGGT	-17	rU:dC	0.719	(0.691, 0.747)		0.274	0.165	40	50
FAM150B_+_288685.23-P1P2_137	FAM150B_+_288685.23-P1P2	FAM150B	GGAGACGGCGCACCCCAGGT	-16	rA:dG	0.764	(0.735, 0.793)		0.261	0.164	50	50
FAM150B_+_288685.23-P1P2_140	FAM150B_+_288685.23-P1P2	FAM150B	GGAGGCGGCGCACCCCAGGT	-16	rG:dG	0.751	(0.723, 0.780)		0.261	0.212	40	40
FAM150B_+_288685.23-P1P2_145	FAM150B_+_288685.23-P1P2	FAM150B	GGAGTCGGCGCACCCCAGGT	-16	rU:dG	0.817	(0.790, 0.844)		0.261	0.192	50	50
FAM150B_+_288685.23-P1P2_149	FAM150B_+_288685.23-P1P2	FAM150B	GGAGCAGGCGCACCCCAGGT	-15	rA:dG	0.873	(0.843, 0.903)		0.223	0.164	40	40
FAM150B_+_288685.23-P1P2_152	FAM150B_+_288685.23-P1P2	FAM150B	GGAGCGGGCGCACCCCAGGT	-15	rG:dG	0.903	(0.871, 0.934)		0.223	0.212	30	30
FAM150B_+_288685.23-P1P2_157	FAM150B_+_288685.23-P1P2	FAM150B	GGAGCTGGCGCACCCCAGGT	-15	rU:dG	0.952	(0.922, 0.982)		0.223	0.192	30	40
FAM150B_+_288685.23-P1P2_162	FAM150B_+_288685.23-P1P2	FAM150B	GGAGCCAGCGCACCCCAGGT	-14	rA:dC	0.826	(0.797, 0.855)		0.256	0.201	30	30
FAM150B_+_288685.23-P1P2_167	FAM150B_+_288685.23-P1P2	FAM150B	GGAGCCCGCGCACCCCAGGT	-14	rC:dC	0.802	(0.770, 0.833)		0.256	0.165	40	40
FAM150B_+_288685.23-P1P2_170	FAM150B_+_288685.23-P1P2	FAM150B	GGAGCCTGCGCACCCCAGGT	-14	rU:dC	0.857	(0.822, 0.892)		0.256	0.165	30	40
FAM150B_+_288685.23-P1P2_174	FAM150B_+_288685.23-P1P2	FAM150B	GGAGCCGACGCACCCCAGGT	-13	rA:dC	0.826	(0.802, 0.851)		0.259	0.201	30	50
FAM150B_+_288685.23-P1P2_179	FAM150B_+_288685.23-P1P2	FAM150B	GGAGCCGCCGCACCCCAGGT	-13	rC:dC	0.699	(0.670, 0.728)		0.259	0.165	40	50
FAM150B_+_288685.23-P1P2_182	FAM150B_+_288685.23-P1P2	FAM150B	GGAGCCGTCGCACCCCAGGT	-13	rU:dC	0.779	(0.749, 0.809)		0.259	0.165	40	50
FAM150B_+_288685.23-P1P2_185	FAM150B_+_288685.23-P1P2	FAM150B	GGAGCCGGAGCACCCCAGGT	-12	rA:dG	0.797	(0.776, 0.819)		0.259	0.164	20	40
FAM150B_+_288685.23-P1P2_188	FAM150B_+_288685.23-P1P2	FAM150B	GGAGCCGGGGCACCCCAGGT	-12	rG:dG	0.785	(0.765, 0.806)		0.259	0.212	20	30
FAM150B_+_288685.23-P1P2_193	FAM150B_+_288685.23-P1P2	FAM150B	GGAGCCGGTGCACCCCAGGT	-12	rU:dG	0.836	(0.812, 0.860)		0.259	0.192	30	40
FAM150B_+_288685.23-P1P2_198	FAM150B_+_288685.23-P1P2	FAM150B	GGAGCCGGCACACCCCAGGT	-11	rA:dC	0.635	(0.605, 0.665)		0.242	0.201	30	40
FAM150B_+_288685.23-P1P2_203	FAM150B_+_288685.23-P1P2	FAM150B	GGAGCCGGCCCACCCCAGGT	-11	rC:dC	0.425	(0.394, 0.456)		0.242	0.165	30	40
FAM150B_+_288685.23-P1P2_206	FAM150B_+_288685.23-P1P2	FAM150B	GGAGCCGGCTCACCCCAGGT	-11	rU:dC	0.502	(0.472, 0.531)		0.242	0.165	30	40
FAM150B_+_288685.23-P1P2_209	FAM150B_+_288685.23-P1P2	FAM150B	GGAGCCGGCGAACCCCAGGT	-10	rA:dG	0.602	(0.575, 0.629)		0.204	0.164	40	40
FAM150B_+_288685.23-P1P2_212	FAM150B_+_288685.23-P1P2	FAM150B	GGAGCCGGCGGACCCCAGGT	-10	rG:dG	0.666	(0.643, 0.688)		0.204	0.212	30	30
FAM150B_+_288685.23-P1P2_217	FAM150B_+_288685.23-P1P2	FAM150B	GGAGCCGGCGTACCCCAGGT	-10	rU:dG	0.765	(0.742, 0.788)		0.204	0.192	40	50
FAM150B_+_288685.23-P1P2_225	FAM150B_+_288685.23-P1P2	FAM150B	GGAGCCGGCGCGCCCCAGGT	-9	rG:dT	0.759	(0.737, 0.781)		0.191	0.235	20	20
FAM150B_+_288685.23-P1P2_228	FAM150B_+_288685.23-P1P2	FAM150B	GGAGCCGGCGCCCCCCAGGT	-9	rC:dT	0.599	(0.572, 0.625)		0.191	0.209	30	40
FAM150B_+_288685.23-P1P2_231	FAM150B_+_288685.23-P1P2	FAM150B	GGAGCCGGCGCTCCCCAGGT	-9	rU:dT	0.621	(0.594, 0.648)		0.191	0.186	30	40
FAM150B_+_288685.23-P1P2_233	FAM150B_+_288685.23-P1P2	FAM150B	GGAGCCGGCGCAACCCAGGT	-8	rA:dG	0.284	(0.251, 0.316)		0.181	0.164	50	50
FAM150B_+_288685.23-P1P2_236	FAM150B_+_288685.23-P1P2	FAM150B	GGAGCCGGCGCAGCCCAGGT	-8	rG:dG	0.483	(0.457, 0.509)		0.181	0.212	30	40
FAM150B_+_288685.23-P1P2_241	FAM150B_+_288685.23-P1P2	FAM150B	GGAGCCGGCGCATCCCAGGT	-8	rU:dG	0.678	(0.651, 0.705)		0.181	0.192	30	30
FAM150B_+_288685.23-P1P2_245	FAM150B_+_288685.23-P1P2	FAM150B	GGAGCCGGCGCACACCAGGT	-7	rA:dG	0.144	(0.120, 0.169)		0.120	0.164	40	50
FAM150B_+_288685.23-P1P2_248	FAM150B_+_288685.23-P1P2	FAM150B	GGAGCCGGCGCACGCCAGGT	-7	rG:dG	0.169	(0.149, 0.189)		0.120	0.212	40	40
FAM150B_+_288685.23-P1P2_253	FAM150B_+_288685.23-P1P2	FAM150B	GGAGCCGGCGCACTCCAGGT	-7	rU:dG	0.307	(0.275, 0.340)		0.120	0.192	30	40
FAM150B_+_288685.23-P1P2_257	FAM150B_+_288685.23-P1P2	FAM150B	GGAGCCGGCGCACCACAGGT	-6	rA:dG	0.125	(0.105, 0.145)		0.139	0.164	40	50
FAM150B_+_288685.23-P1P2_260	FAM150B_+_288685.23-P1P2	FAM150B	GGAGCCGGCGCACCGCAGGT	-6	rG:dG	0.110	(0.095, 0.125)		0.139	0.212	40	50
FAM150B_+_288685.23-P1P2_265	FAM150B_+_288685.23-P1P2	FAM150B	GGAGCCGGCGCACCTCAGGT	-6	rU:dG	0.214	(0.188, 0.239)		0.139	0.192	40	50
FAM150B_+_288685.23-P1P2_269	FAM150B_+_288685.23-P1P2	FAM150B	GGAGCCGGCGCACCCAAGGT	-5	rA:dG	0.245	(0.223, 0.266)		0.130	0.164	40	50
FAM150B_+_288685.23-P1P2_272	FAM150B_+_288685.23-P1P2	FAM150B	GGAGCCGGCGCACCCGAGGT	-5	rG:dG	0.279	(0.258, 0.300)		0.130	0.212	40	40
FAM150B_+_288685.23-P1P2_277	FAM150B_+_288685.23-P1P2	FAM150B	GGAGCCGGCGCACCCTAGGT	-5	rU:dG	0.325	(0.301, 0.350)		0.130	0.192	50	50
FAM150B_+_288685.23-P1P2_285	FAM150B_+_288685.23-P1P2	FAM150B	GGAGCCGGCGCACCCCGGGT	-4	rG:dT	0.636	(0.612, 0.659)		0.147	0.235	40	40
FAM150B_+_288685.23-P1P2_288	FAM150B_+_288685.23-P1P2	FAM150B	GGAGCCGGCGCACCCCCGGT	-4	rC:dT	0.355	(0.325, 0.385)		0.147	0.209	40	50
FAM150B_+_288685.23-P1P2_291	FAM150B_+_288685.23-P1P2	FAM150B	GGAGCCGGCGCACCCCTGGT	-4	rU:dT	0.415	(0.386, 0.445)		0.147	0.186	40	40
FAM150B_+_288685.23-P1P2_294	FAM150B_+_288685.23-P1P2	FAM150B	GGAGCCGGCGCACCCCAAGT	-3	rA:dC	0.198	(0.178, 0.218)		0.116	0.201	40	50
FAM150B_+_288685.23-P1P2_299	FAM150B_+_288685.23-P1P2	FAM150B	GGAGCCGGCGCACCCCACGT	-3	rC:dC	0.108	(0.094, 0.122)		0.116	0.165	50	50
FAM150B_+_288685.23-P1P2_302	FAM150B_+_288685.23-P1P2	FAM150B	GGAGCCGGCGCACCCCATGT	-3	rU:dC	0.139	(0.120, 0.158)		0.116	0.165	40	50
FAM150B_+_288685.23-P1P2_306	FAM150B_+_288685.23-P1P2	FAM150B	GGAGCCGGCGCACCCCAGAT	-2	rA:dC	0.259	(0.235, 0.283)		0.113	0.201	30	50
FAM150B_+_288685.23-P1P2_311	FAM150B_+_288685.23-P1P2	FAM150B	GGAGCCGGCGCACCCCAGCT	-2	rC:dC	0.106	(0.094, 0.118)		0.113	0.165	30	40
FAM150B_+_288685.23-P1P2_314	FAM150B_+_288685.23-P1P2	FAM150B	GGAGCCGGCGCACCCCAGTT	-2	rU:dC	0.132	(0.120, 0.144)		0.113	0.165	30	30
FAM150B_+_288685.23-P1P2_316	FAM150B_+_288685.23-P1P2	FAM150B	GGAGCCGGCGCACCCCAGGA	-1	rA:dA	0.327	(0.293, 0.362)		0.105	0.182	30	30
FAM150B_+_288685.23-P1P2_319	FAM150B_+_288685.23-P1P2	FAM150B	GGAGCCGGCGCACCCCAGGG	-1	rG:dA	0.339	(0.312, 0.366)		0.105	0.200	30	30
FAM150B_+_288685.23-P1P2_322	FAM150B_+_288685.23-P1P2	FAM150B	GGAGCCGGCGCACCCCAGGC	-1	rC:dA	0.336	(0.306, 0.366)		0.105	0.225	30	40
FAM150B_-_288414.23-P1P2	FAM150B_-_288414.23-P1P2	FAM150B	GGAGTCCCCGAAGCCCACGG			1.000					40	40
FAM150B_-_288414.23-P1P2_102	FAM150B_-_288414.23-P1P2	FAM150B	GAAGTCCCCGAAGCCCACGG	-19	rA:dC	0.794	(0.755, 0.833)		0.260	0.201	40	40
FAM150B_-_288414.23-P1P2_107	FAM150B_-_288414.23-P1P2	FAM150B	GCAGTCCCCGAAGCCCACGG	-19	rC:dC	0.761	(0.724, 0.798)		0.260	0.165	40	50
FAM150B_-_288414.23-P1P2_110	FAM150B_-_288414.23-P1P2	FAM150B	GTAGTCCCCGAAGCCCACGG	-19	rU:dC	0.774	(0.742, 0.807)		0.260	0.165	30	50
FAM150B_-_288414.23-P1P2_117	FAM150B_-_288414.23-P1P2	FAM150B	GGGGTCCCCGAAGCCCACGG	-18	rG:dT	0.867	(0.830, 0.904)		0.218	0.235	30	30
FAM150B_-_288414.23-P1P2_120	FAM150B_-_288414.23-P1P2	FAM150B	GGCGTCCCCGAAGCCCACGG	-18	rC:dT	0.785	(0.752, 0.817)		0.218	0.209	40	40
FAM150B_-_288414.23-P1P2_123	FAM150B_-_288414.23-P1P2	FAM150B	GGTGTCCCCGAAGCCCACGG	-18	rU:dT	0.730	(0.698, 0.763)		0.218	0.186	40	40
FAM150B_-_288414.23-P1P2_126	FAM150B_-_288414.23-P1P2	FAM150B	GGAATCCCCGAAGCCCACGG	-17	rA:dC	0.578	(0.547, 0.609)		0.274	0.201	40	50
FAM150B_-_288414.23-P1P2_131	FAM150B_-_288414.23-P1P2	FAM150B	GGACTCCCCGAAGCCCACGG	-17	rC:dC	0.590	(0.557, 0.624)		0.274	0.165	40	50
FAM150B_-_288414.23-P1P2_134	FAM150B_-_288414.23-P1P2	FAM150B	GGATTCCCCGAAGCCCACGG	-17	rU:dC	0.543	(0.510, 0.576)		0.274	0.165	40	50
FAM150B_-_288414.23-P1P2_136	FAM150B_-_288414.23-P1P2	FAM150B	GGAGACCCCGAAGCCCACGG	-16	rA:dA	0.617	(0.584, 0.650)		0.261	0.182	30	30
FAM150B_-_288414.23-P1P2_139	FAM150B_-_288414.23-P1P2	FAM150B	GGAGGCCCCGAAGCCCACGG	-16	rG:dA	0.652	(0.624, 0.679)		0.261	0.200	40	40
FAM150B_-_288414.23-P1P2_142	FAM150B_-_288414.23-P1P2	FAM150B	GGAGCCCCCGAAGCCCACGG	-16	rC:dA	0.651	(0.616, 0.686)		0.261	0.225	30	30
FAM150B_-_288414.23-P1P2_149	FAM150B_-_288414.23-P1P2	FAM150B	GGAGTACCCGAAGCCCACGG	-15	rA:dG	0.466	(0.431, 0.501)		0.223	0.164	40	50
FAM150B_-_288414.23-P1P2_152	FAM150B_-_288414.23-P1P2	FAM150B	GGAGTGCCCGAAGCCCACGG	-15	rG:dG	0.504	(0.466, 0.542)		0.223	0.212	40	40
FAM150B_-_288414.23-P1P2_157	FAM150B_-_288414.23-P1P2	FAM150B	GGAGTTCCCGAAGCCCACGG	-15	rU:dG	0.599	(0.567, 0.632)		0.223	0.192	40	50
FAM150B_-_288414.23-P1P2_161	FAM150B_-_288414.23-P1P2	FAM150B	GGAGTCACCGAAGCCCACGG	-14	rA:dG	0.449	(0.414, 0.485)		0.256	0.164	40	50
FAM150B_-_288414.23-P1P2_164	FAM150B_-_288414.23-P1P2	FAM150B	GGAGTCGCCGAAGCCCACGG	-14	rG:dG	0.493	(0.459, 0.528)		0.256	0.212	30	50
FAM150B_-_288414.23-P1P2_169	FAM150B_-_288414.23-P1P2	FAM150B	GGAGTCTCCGAAGCCCACGG	-14	rU:dG	0.602	(0.563, 0.641)		0.256	0.192	40	50
FAM150B_-_288414.23-P1P2_173	FAM150B_-_288414.23-P1P2	FAM150B	GGAGTCCACGAAGCCCACGG	-13	rA:dG	0.431	(0.391, 0.470)		0.259	0.164	30	30
FAM150B_-_288414.23-P1P2_176	FAM150B_-_288414.23-P1P2	FAM150B	GGAGTCCGCGAAGCCCACGG	-13	rG:dG	0.475	(0.438, 0.513)		0.259	0.212	40	40
FAM150B_-_288414.23-P1P2_181	FAM150B_-_288414.23-P1P2	FAM150B	GGAGTCCTCGAAGCCCACGG	-13	rU:dG	0.617	(0.579, 0.655)		0.259	0.192	40	40
FAM150B_-_288414.23-P1P2_185	FAM150B_-_288414.23-P1P2	FAM150B	GGAGTCCCAGAAGCCCACGG	-12	rA:dG	0.352	(0.314, 0.390)		0.259	0.164	30	30
FAM150B_-_288414.23-P1P2_188	FAM150B_-_288414.23-P1P2	FAM150B	GGAGTCCCGGAAGCCCACGG	-12	rG:dG	0.482	(0.448, 0.515)		0.259	0.212	30	40
FAM150B_-_288414.23-P1P2_193	FAM150B_-_288414.23-P1P2	FAM150B	GGAGTCCCTGAAGCCCACGG	-12	rU:dG	0.527	(0.499, 0.555)		0.259	0.192	30	40
FAM150B_-_288414.23-P1P2_198	FAM150B_-_288414.23-P1P2	FAM150B	GGAGTCCCCAAAGCCCACGG	-11	rA:dC	0.161	(0.139, 0.182)		0.242	0.201	20	40
FAM150B_-_288414.23-P1P2_203	FAM150B_-_288414.23-P1P2	FAM150B	GGAGTCCCCCAAGCCCACGG	-11	rC:dC	0.071	(0.058, 0.085)		0.242	0.165	20	20
FAM150B_-_288414.23-P1P2_206	FAM150B_-_288414.23-P1P2	FAM150B	GGAGTCCCCTAAGCCCACGG	-11	rU:dC	0.102	(0.082, 0.121)		0.242	0.165	30	40
FAM150B_-_288414.23-P1P2_213	FAM150B_-_288414.23-P1P2	FAM150B	GGAGTCCCCGGAGCCCACGG	-10	rG:dT	0.658	(0.632, 0.683)		0.204	0.235	20	20
FAM150B_-_288414.23-P1P2_216	FAM150B_-_288414.23-P1P2	FAM150B	GGAGTCCCCGCAGCCCACGG	-10	rC:dT	0.209	(0.177, 0.241)		0.204	0.209	30	40
FAM150B_-_288414.23-P1P2_219	FAM150B_-_288414.23-P1P2	FAM150B	GGAGTCCCCGTAGCCCACGG	-10	rU:dT	0.275	(0.244, 0.306)		0.204	0.186	30	40
FAM150B_-_288414.23-P1P2_225	FAM150B_-_288414.23-P1P2	FAM150B	GGAGTCCCCGAGGCCCACGG	-9	rG:dT	0.627	(0.600, 0.654)		0.191	0.235	30	40
FAM150B_-_288414.23-P1P2_228	FAM150B_-_288414.23-P1P2	FAM150B	GGAGTCCCCGACGCCCACGG	-9	rC:dT	0.170	(0.146, 0.194)		0.191	0.209	50	50
FAM150B_-_288414.23-P1P2_231	FAM150B_-_288414.23-P1P2	FAM150B	GGAGTCCCCGATGCCCACGG	-9	rU:dT	0.197	(0.172, 0.222)		0.191	0.186	40	60
FAM150B_-_288414.23-P1P2_234	FAM150B_-_288414.23-P1P2	FAM150B	GGAGTCCCCGAAACCCACGG	-8	rA:dC	0.085	(0.070, 0.099)		0.181	0.201	40	40
FAM150B_-_288414.23-P1P2_239	FAM150B_-_288414.23-P1P2	FAM150B	GGAGTCCCCGAACCCCACGG	-8	rC:dC	0.077	(0.066, 0.088)		0.181	0.165	30	40
FAM150B_-_288414.23-P1P2_242	FAM150B_-_288414.23-P1P2	FAM150B	GGAGTCCCCGAATCCCACGG	-8	rU:dC	0.050	(0.040, 0.060)		0.181	0.165	40	60
FAM150B_-_288414.23-P1P2_245	FAM150B_-_288414.23-P1P2	FAM150B	GGAGTCCCCGAAGACCACGG	-7	rA:dG	0.041	(0.029, 0.053)		0.120	0.164	30	50
FAM150B_-_288414.23-P1P2_248	FAM150B_-_288414.23-P1P2	FAM150B	GGAGTCCCCGAAGGCCACGG	-7	rG:dG	0.080	(0.066, 0.094)		0.120	0.212	30	40
FAM150B_-_288414.23-P1P2_253	FAM150B_-_288414.23-P1P2	FAM150B	GGAGTCCCCGAAGTCCACGG	-7	rU:dG	0.071	(0.053, 0.089)		0.120	0.192	30	30
FAM150B_-_288414.23-P1P2_257	FAM150B_-_288414.23-P1P2	FAM150B	GGAGTCCCCGAAGCACACGG	-6	rA:dG	0.013	(0.001, 0.025)		0.139	0.164	40	50
FAM150B_-_288414.23-P1P2_260	FAM150B_-_288414.23-P1P2	FAM150B	GGAGTCCCCGAAGCGCACGG	-6	rG:dG	0.023	(0.013, 0.034)		0.139	0.212	30	30
FAM150B_-_288414.23-P1P2_265	FAM150B_-_288414.23-P1P2	FAM150B	GGAGTCCCCGAAGCTCACGG	-6	rU:dG	0.031	(0.016, 0.046)		0.139	0.192	40	50
FAM150B_-_288414.23-P1P2_269	FAM150B_-_288414.23-P1P2	FAM150B	GGAGTCCCCGAAGCCAACGG	-5	rA:dG	0.036	(0.024, 0.048)		0.130	0.164	50	50
FAM150B_-_288414.23-P1P2_272	FAM150B_-_288414.23-P1P2	FAM150B	GGAGTCCCCGAAGCCGACGG	-5	rG:dG	0.058	(0.046, 0.071)		0.130	0.212	50	50
FAM150B_-_288414.23-P1P2_277	FAM150B_-_288414.23-P1P2	FAM150B	GGAGTCCCCGAAGCCTACGG	-5	rU:dG	0.054	(0.041, 0.067)		0.130	0.192	50	60
FAM150B_-_288414.23-P1P2_285	FAM150B_-_288414.23-P1P2	FAM150B	GGAGTCCCCGAAGCCCGCGG	-4	rG:dT	0.419	(0.389, 0.448)		0.147	0.235	40	40
FAM150B_-_288414.23-P1P2_288	FAM150B_-_288414.23-P1P2	FAM150B	GGAGTCCCCGAAGCCCCCGG	-4	rC:dT	0.127	(0.106, 0.147)		0.147	0.209	40	40
FAM150B_-_288414.23-P1P2_291	FAM150B_-_288414.23-P1P2	FAM150B	GGAGTCCCCGAAGCCCTCGG	-4	rU:dT	0.122	(0.107, 0.137)		0.147	0.186	30	50
FAM150B_-_288414.23-P1P2_293	FAM150B_-_288414.23-P1P2	FAM150B	GGAGTCCCCGAAGCCCAAGG	-3	rA:dG	0.069	(0.057, 0.081)		0.116	0.164	30	50
FAM150B_-_288414.23-P1P2_296	FAM150B_-_288414.23-P1P2	FAM150B	GGAGTCCCCGAAGCCCAGGG	-3	rG:dG	0.152	(0.136, 0.168)		0.116	0.212	30	40
FAM150B_-_288414.23-P1P2_301	FAM150B_-_288414.23-P1P2	FAM150B	GGAGTCCCCGAAGCCCATGG	-3	rU:dG	0.126	(0.111, 0.140)		0.116	0.192	30	40
FAM150B_-_288414.23-P1P2_306	FAM150B_-_288414.23-P1P2	FAM150B	GGAGTCCCCGAAGCCCACAG	-2	rA:dC	0.075	(0.063, 0.086)		0.113	0.201	30	30
FAM150B_-_288414.23-P1P2_311	FAM150B_-_288414.23-P1P2	FAM150B	GGAGTCCCCGAAGCCCACCG	-2	rC:dC	0.057	(0.047, 0.066)		0.113	0.165	30	30
FAM150B_-_288414.23-P1P2_314	FAM150B_-_288414.23-P1P2	FAM150B	GGAGTCCCCGAAGCCCACTG	-2	rU:dC	0.052	(0.042, 0.062)		0.113	0.165	30	50
FAM150B_-_288414.23-P1P2_318	FAM150B_-_288414.23-P1P2	FAM150B	GGAGTCCCCGAAGCCCACGA	-1	rA:dC	0.072	(0.061, 0.082)		0.105	0.201	30	50
FAM150B_-_288414.23-P1P2_323	FAM150B_-_288414.23-P1P2	FAM150B	GGAGTCCCCGAAGCCCACGC	-1	rC:dC	0.053	(0.045, 0.061)		0.105	0.165	30	50
FAM150B_-_288414.23-P1P2_326	FAM150B_-_288414.23-P1P2	FAM150B	GGAGTCCCCGAAGCCCACGT	-1	rU:dC	0.059	(0.051, 0.067)		0.105	0.165	40	60
FAM150B_-_288695.23-P1P2	FAM150B_-_288695.23-P1P2	FAM150B	GTGGACCCACGGCCGACCTG			1.000					40	50
FAM150B_-_288695.23-P1P2_100	FAM150B_-_288695.23-P1P2	FAM150B	GAGGACCCACGGCCGACCTG	-19	rA:dA	0.963	(0.929, 0.997)		0.260	0.182	40	50
FAM150B_-_288695.23-P1P2_103	FAM150B_-_288695.23-P1P2	FAM150B	GGGGACCCACGGCCGACCTG	-19	rG:dA	0.971	(0.933, 1.009)		0.260	0.200	40	40
FAM150B_-_288695.23-P1P2_106	FAM150B_-_288695.23-P1P2	FAM150B	GCGGACCCACGGCCGACCTG	-19	rC:dA	0.965	(0.933, 0.997)		0.260	0.225	40	40
FAM150B_-_288695.23-P1P2_114	FAM150B_-_288695.23-P1P2	FAM150B	GTAGACCCACGGCCGACCTG	-18	rA:dC	0.923	(0.896, 0.951)		0.218	0.201	40	50
FAM150B_-_288695.23-P1P2_119	FAM150B_-_288695.23-P1P2	FAM150B	GTCGACCCACGGCCGACCTG	-18	rC:dC	0.932	(0.898, 0.965)		0.218	0.165	50	60
FAM150B_-_288695.23-P1P2_122	FAM150B_-_288695.23-P1P2	FAM150B	GTTGACCCACGGCCGACCTG	-18	rU:dC	0.885	(0.854, 0.916)		0.218	0.165	40	50
FAM150B_-_288695.23-P1P2_126	FAM150B_-_288695.23-P1P2	FAM150B	GTGAACCCACGGCCGACCTG	-17	rA:dC	0.788	(0.766, 0.810)		0.274	0.201	40	50
FAM150B_-_288695.23-P1P2_131	FAM150B_-_288695.23-P1P2	FAM150B	GTGCACCCACGGCCGACCTG	-17	rC:dC	0.773	(0.744, 0.801)		0.274	0.165	30	60
FAM150B_-_288695.23-P1P2_134	FAM150B_-_288695.23-P1P2	FAM150B	GTGTACCCACGGCCGACCTG	-17	rU:dC	0.760	(0.729, 0.791)		0.274	0.165	40	60
FAM150B_-_288695.23-P1P2_141	FAM150B_-_288695.23-P1P2	FAM150B	GTGGGCCCACGGCCGACCTG	-16	rG:dT	0.963	(0.920, 1.006)		0.261	0.235	40	50
FAM150B_-_288695.23-P1P2_144	FAM150B_-_288695.23-P1P2	FAM150B	GTGGCCCCACGGCCGACCTG	-16	rC:dT	0.792	(0.763, 0.821)		0.261	0.209	40	40
FAM150B_-_288695.23-P1P2_147	FAM150B_-_288695.23-P1P2	FAM150B	GTGGTCCCACGGCCGACCTG	-16	rU:dT	0.775	(0.745, 0.804)		0.261	0.186	40	50
FAM150B_-_288695.23-P1P2_149	FAM150B_-_288695.23-P1P2	FAM150B	GTGGAACCACGGCCGACCTG	-15	rA:dG	0.549	(0.513, 0.586)		0.223	0.164	50	50
FAM150B_-_288695.23-P1P2_152	FAM150B_-_288695.23-P1P2	FAM150B	GTGGAGCCACGGCCGACCTG	-15	rG:dG	0.640	(0.600, 0.679)		0.223	0.212	40	50
FAM150B_-_288695.23-P1P2_157	FAM150B_-_288695.23-P1P2	FAM150B	GTGGATCCACGGCCGACCTG	-15	rU:dG	0.755	(0.726, 0.785)		0.223	0.192	40	40
FAM150B_-_288695.23-P1P2_161	FAM150B_-_288695.23-P1P2	FAM150B	GTGGACACACGGCCGACCTG	-14	rA:dG	0.571	(0.539, 0.604)		0.256	0.164	30	50
FAM150B_-_288695.23-P1P2_164	FAM150B_-_288695.23-P1P2	FAM150B	GTGGACGCACGGCCGACCTG	-14	rG:dG	0.635	(0.604, 0.665)		0.256	0.212	40	60
FAM150B_-_288695.23-P1P2_169	FAM150B_-_288695.23-P1P2	FAM150B	GTGGACTCACGGCCGACCTG	-14	rU:dG	0.755	(0.726, 0.784)		0.256	0.192	40	50
FAM150B_-_288695.23-P1P2_173	FAM150B_-_288695.23-P1P2	FAM150B	GTGGACCAACGGCCGACCTG	-13	rA:dG	0.491	(0.462, 0.520)		0.259	0.164	50	50
FAM150B_-_288695.23-P1P2_176	FAM150B_-_288695.23-P1P2	FAM150B	GTGGACCGACGGCCGACCTG	-13	rG:dG	0.591	(0.563, 0.619)		0.259	0.212	40	60
FAM150B_-_288695.23-P1P2_181	FAM150B_-_288695.23-P1P2	FAM150B	GTGGACCTACGGCCGACCTG	-13	rU:dG	0.702	(0.676, 0.727)		0.259	0.192	40	60
FAM150B_-_288695.23-P1P2_189	FAM150B_-_288695.23-P1P2	FAM150B	GTGGACCCGCGGCCGACCTG	-12	rG:dT	0.881	(0.853, 0.910)		0.259	0.235	30	30
FAM150B_-_288695.23-P1P2_192	FAM150B_-_288695.23-P1P2	FAM150B	GTGGACCCCCGGCCGACCTG	-12	rC:dT	0.484	(0.449, 0.519)		0.259	0.209	30	50
FAM150B_-_288695.23-P1P2_195	FAM150B_-_288695.23-P1P2	FAM150B	GTGGACCCTCGGCCGACCTG	-12	rU:dT	0.603	(0.570, 0.636)		0.259	0.186	30	50
FAM150B_-_288695.23-P1P2_197	FAM150B_-_288695.23-P1P2	FAM150B	GTGGACCCAAGGCCGACCTG	-11	rA:dG	0.320	(0.289, 0.352)		0.242	0.164	40	40
FAM150B_-_288695.23-P1P2_200	FAM150B_-_288695.23-P1P2	FAM150B	GTGGACCCAGGGCCGACCTG	-11	rG:dG	0.575	(0.548, 0.602)		0.242	0.212	30	50
FAM150B_-_288695.23-P1P2_205	FAM150B_-_288695.23-P1P2	FAM150B	GTGGACCCATGGCCGACCTG	-11	rU:dG	0.566	(0.539, 0.592)		0.242	0.192	30	40
FAM150B_-_288695.23-P1P2_210	FAM150B_-_288695.23-P1P2	FAM150B	GTGGACCCACAGCCGACCTG	-10	rA:dC	0.117	(0.099, 0.135)		0.204	0.201	40	50
FAM150B_-_288695.23-P1P2_215	FAM150B_-_288695.23-P1P2	FAM150B	GTGGACCCACCGCCGACCTG	-10	rC:dC	0.051	(0.040, 0.063)		0.204	0.165	40	40
FAM150B_-_288695.23-P1P2_218	FAM150B_-_288695.23-P1P2	FAM150B	GTGGACCCACTGCCGACCTG	-10	rU:dC	0.052	(0.038, 0.066)		0.204	0.165	40	40
FAM150B_-_288695.23-P1P2_222	FAM150B_-_288695.23-P1P2	FAM150B	GTGGACCCACGACCGACCTG	-9	rA:dC	0.124	(0.103, 0.144)		0.191	0.201	50	60
FAM150B_-_288695.23-P1P2_227	FAM150B_-_288695.23-P1P2	FAM150B	GTGGACCCACGCCCGACCTG	-9	rC:dC	0.065	(0.054, 0.076)		0.191	0.165	30	50
FAM150B_-_288695.23-P1P2_230	FAM150B_-_288695.23-P1P2	FAM150B	GTGGACCCACGTCCGACCTG	-9	rU:dC	0.064	(0.053, 0.075)		0.191	0.165	30	60
FAM150B_-_288695.23-P1P2_233	FAM150B_-_288695.23-P1P2	FAM150B	GTGGACCCACGGACGACCTG	-8	rA:dG	0.072	(0.051, 0.093)		0.181	0.164	20	40
FAM150B_-_288695.23-P1P2_236	FAM150B_-_288695.23-P1P2	FAM150B	GTGGACCCACGGGCGACCTG	-8	rG:dG	0.290	(0.261, 0.318)		0.181	0.212	40	60
FAM150B_-_288695.23-P1P2_241	FAM150B_-_288695.23-P1P2	FAM150B	GTGGACCCACGGTCGACCTG	-8	rU:dG	0.433	(0.397, 0.468)		0.181	0.192	40	60
FAM150B_-_288695.23-P1P2_245	FAM150B_-_288695.23-P1P2	FAM150B	GTGGACCCACGGCAGACCTG	-7	rA:dG	0.054	(0.042, 0.067)		0.120	0.164	30	40
FAM150B_-_288695.23-P1P2_248	FAM150B_-_288695.23-P1P2	FAM150B	GTGGACCCACGGCGGACCTG	-7	rG:dG	0.095	(0.083, 0.107)		0.120	0.212	20	50
FAM150B_-_288695.23-P1P2_253	FAM150B_-_288695.23-P1P2	FAM150B	GTGGACCCACGGCTGACCTG	-7	rU:dG	0.113	(0.095, 0.131)		0.120	0.192	30	40
FAM150B_-_288695.23-P1P2_258	FAM150B_-_288695.23-P1P2	FAM150B	GTGGACCCACGGCCAACCTG	-6	rA:dC	0.210	(0.188, 0.233)		0.139	0.201	40	50
FAM150B_-_288695.23-P1P2_263	FAM150B_-_288695.23-P1P2	FAM150B	GTGGACCCACGGCCCACCTG	-6	rC:dC	0.101	(0.089, 0.113)		0.139	0.165	20	50
FAM150B_-_288695.23-P1P2_266	FAM150B_-_288695.23-P1P2	FAM150B	GTGGACCCACGGCCTACCTG	-6	rU:dC	0.091	(0.079, 0.102)		0.139	0.165	30	50
FAM150B_-_288695.23-P1P2_273	FAM150B_-_288695.23-P1P2	FAM150B	GTGGACCCACGGCCGGCCTG	-5	rG:dT	0.384	(0.354, 0.413)		0.130	0.235	30	40
FAM150B_-_288695.23-P1P2_276	FAM150B_-_288695.23-P1P2	FAM150B	GTGGACCCACGGCCGCCCTG	-5	rC:dT	0.165	(0.143, 0.187)		0.130	0.209	30	40
FAM150B_-_288695.23-P1P2_279	FAM150B_-_288695.23-P1P2	FAM150B	GTGGACCCACGGCCGTCCTG	-5	rU:dT	0.146	(0.128, 0.164)		0.130	0.186	30	50
FAM150B_-_288695.23-P1P2_281	FAM150B_-_288695.23-P1P2	FAM150B	GTGGACCCACGGCCGAACTG	-4	rA:dG	0.109	(0.095, 0.123)		0.147	0.164	50	50
FAM150B_-_288695.23-P1P2_284	FAM150B_-_288695.23-P1P2	FAM150B	GTGGACCCACGGCCGAGCTG	-4	rG:dG	0.193	(0.177, 0.209)		0.147	0.212	40	40
FAM150B_-_288695.23-P1P2_289	FAM150B_-_288695.23-P1P2	FAM150B	GTGGACCCACGGCCGATCTG	-4	rU:dG	0.181	(0.164, 0.199)		0.147	0.192	40	50
FAM150B_-_288695.23-P1P2_293	FAM150B_-_288695.23-P1P2	FAM150B	GTGGACCCACGGCCGACATG	-3	rA:dG	0.050	(0.038, 0.062)		0.116	0.164	50	50
FAM150B_-_288695.23-P1P2_296	FAM150B_-_288695.23-P1P2	FAM150B	GTGGACCCACGGCCGACGTG	-3	rG:dG	0.118	(0.103, 0.133)		0.116	0.212	30	60
FAM150B_-_288695.23-P1P2_301	FAM150B_-_288695.23-P1P2	FAM150B	GTGGACCCACGGCCGACTTG	-3	rU:dG	0.081	(0.065, 0.097)		0.116	0.192	50	50
FAM150B_-_288695.23-P1P2_304	FAM150B_-_288695.23-P1P2	FAM150B	GTGGACCCACGGCCGACCAG	-2	rA:dA	0.136	(0.121, 0.150)		0.113	0.182	40	50
FAM150B_-_288695.23-P1P2_307	FAM150B_-_288695.23-P1P2	FAM150B	GTGGACCCACGGCCGACCGG	-2	rG:dA	0.187	(0.172, 0.201)		0.113	0.200	50	60
FAM150B_-_288695.23-P1P2_310	FAM150B_-_288695.23-P1P2	FAM150B	GTGGACCCACGGCCGACCCG	-2	rC:dA	0.195	(0.171, 0.218)		0.113	0.225	50	50
FAM150B_-_288695.23-P1P2_318	FAM150B_-_288695.23-P1P2	FAM150B	GTGGACCCACGGCCGACCTA	-1	rA:dC	0.086	(0.072, 0.100)		0.105	0.201	50	60
FAM150B_-_288695.23-P1P2_323	FAM150B_-_288695.23-P1P2	FAM150B	GTGGACCCACGGCCGACCTC	-1	rC:dC	0.057	(0.050, 0.065)		0.105	0.165	40	40
FAM150B_-_288695.23-P1P2_326	FAM150B_-_288695.23-P1P2	FAM150B	GTGGACCCACGGCCGACCTT	-1	rU:dC	0.055	(0.047, 0.063)		0.105	0.165	40	40
FAM150B_-_288729.23-P1P2	FAM150B_-_288729.23-P1P2	FAM150B	GGAGTCCCGCCTCAGACCTC			1.000					30	40
FAM150B_-_288729.23-P1P2_102	FAM150B_-_288729.23-P1P2	FAM150B	GAAGTCCCGCCTCAGACCTC	-19	rA:dC	0.571	(0.529, 0.614)		0.260	0.201	20	40
FAM150B_-_288729.23-P1P2_107	FAM150B_-_288729.23-P1P2	FAM150B	GCAGTCCCGCCTCAGACCTC	-19	rC:dC	0.553	(0.516, 0.590)		0.260	0.165	20	50
FAM150B_-_288729.23-P1P2_110	FAM150B_-_288729.23-P1P2	FAM150B	GTAGTCCCGCCTCAGACCTC	-19	rU:dC	0.572	(0.538, 0.607)		0.260	0.165	30	50
FAM150B_-_288729.23-P1P2_117	FAM150B_-_288729.23-P1P2	FAM150B	GGGGTCCCGCCTCAGACCTC	-18	rG:dT	0.642	(0.602, 0.683)		0.218	0.235	30	30
FAM150B_-_288729.23-P1P2_120	FAM150B_-_288729.23-P1P2	FAM150B	GGCGTCCCGCCTCAGACCTC	-18	rC:dT	0.541	(0.500, 0.581)		0.218	0.209	30	40
FAM150B_-_288729.23-P1P2_123	FAM150B_-_288729.23-P1P2	FAM150B	GGTGTCCCGCCTCAGACCTC	-18	rU:dT	0.463	(0.425, 0.501)		0.218	0.186	30	40
FAM150B_-_288729.23-P1P2_126	FAM150B_-_288729.23-P1P2	FAM150B	GGAATCCCGCCTCAGACCTC	-17	rA:dC	0.321	(0.297, 0.344)		0.274	0.201	40	50
FAM150B_-_288729.23-P1P2_131	FAM150B_-_288729.23-P1P2	FAM150B	GGACTCCCGCCTCAGACCTC	-17	rC:dC	0.386	(0.355, 0.416)		0.274	0.165	30	40
FAM150B_-_288729.23-P1P2_134	FAM150B_-_288729.23-P1P2	FAM150B	GGATTCCCGCCTCAGACCTC	-17	rU:dC	0.324	(0.300, 0.348)		0.274	0.165	30	50
FAM150B_-_288729.23-P1P2_136	FAM150B_-_288729.23-P1P2	FAM150B	GGAGACCCGCCTCAGACCTC	-16	rA:dA	0.381	(0.351, 0.410)		0.261	0.182	30	40
FAM150B_-_288729.23-P1P2_139	FAM150B_-_288729.23-P1P2	FAM150B	GGAGGCCCGCCTCAGACCTC	-16	rG:dA	0.459	(0.429, 0.489)		0.261	0.200	30	50
FAM150B_-_288729.23-P1P2_142	FAM150B_-_288729.23-P1P2	FAM150B	GGAGCCCCGCCTCAGACCTC	-16	rC:dA	0.416	(0.392, 0.440)		0.261	0.225	40	50
FAM150B_-_288729.23-P1P2_149	FAM150B_-_288729.23-P1P2	FAM150B	GGAGTACCGCCTCAGACCTC	-15	rA:dG	0.253	(0.221, 0.285)		0.223	0.164	20	50
FAM150B_-_288729.23-P1P2_152	FAM150B_-_288729.23-P1P2	FAM150B	GGAGTGCCGCCTCAGACCTC	-15	rG:dG	0.316	(0.288, 0.345)		0.223	0.212	30	50
FAM150B_-_288729.23-P1P2_157	FAM150B_-_288729.23-P1P2	FAM150B	GGAGTTCCGCCTCAGACCTC	-15	rU:dG	0.367	(0.337, 0.397)		0.223	0.192	30	40
FAM150B_-_288729.23-P1P2_161	FAM150B_-_288729.23-P1P2	FAM150B	GGAGTCACGCCTCAGACCTC	-14	rA:dG	0.242	(0.218, 0.267)		0.256	0.164	30	50
FAM150B_-_288729.23-P1P2_164	FAM150B_-_288729.23-P1P2	FAM150B	GGAGTCGCGCCTCAGACCTC	-14	rG:dG	0.338	(0.306, 0.370)		0.256	0.212	30	50
FAM150B_-_288729.23-P1P2_169	FAM150B_-_288729.23-P1P2	FAM150B	GGAGTCTCGCCTCAGACCTC	-14	rU:dG	0.374	(0.345, 0.403)		0.256	0.192	40	50
FAM150B_-_288729.23-P1P2_173	FAM150B_-_288729.23-P1P2	FAM150B	GGAGTCCAGCCTCAGACCTC	-13	rA:dG	0.216	(0.195, 0.238)		0.259	0.164	20	40
FAM150B_-_288729.23-P1P2_176	FAM150B_-_288729.23-P1P2	FAM150B	GGAGTCCGGCCTCAGACCTC	-13	rG:dG	0.319	(0.290, 0.348)		0.259	0.212	30	40
FAM150B_-_288729.23-P1P2_181	FAM150B_-_288729.23-P1P2	FAM150B	GGAGTCCTGCCTCAGACCTC	-13	rU:dG	0.372	(0.343, 0.402)		0.259	0.192	30	30
FAM150B_-_288729.23-P1P2_186	FAM150B_-_288729.23-P1P2	FAM150B	GGAGTCCCACCTCAGACCTC	-12	rA:dC	0.114	(0.099, 0.129)		0.259	0.201	30	40
FAM150B_-_288729.23-P1P2_191	FAM150B_-_288729.23-P1P2	FAM150B	GGAGTCCCCCCTCAGACCTC	-12	rC:dC	0.061	(0.049, 0.074)		0.259	0.165	20	20
FAM150B_-_288729.23-P1P2_194	FAM150B_-_288729.23-P1P2	FAM150B	GGAGTCCCTCCTCAGACCTC	-12	rU:dC	0.095	(0.080, 0.110)		0.259	0.165	20	40
FAM150B_-_288729.23-P1P2_197	FAM150B_-_288729.23-P1P2	FAM150B	GGAGTCCCGACTCAGACCTC	-11	rA:dG	0.094	(0.078, 0.110)		0.242	0.164	30	50
FAM150B_-_288729.23-P1P2_200	FAM150B_-_288729.23-P1P2	FAM150B	GGAGTCCCGGCTCAGACCTC	-11	rG:dG	0.225	(0.199, 0.252)		0.242	0.212	30	40
FAM150B_-_288729.23-P1P2_205	FAM150B_-_288729.23-P1P2	FAM150B	GGAGTCCCGTCTCAGACCTC	-11	rU:dG	0.258	(0.236, 0.281)		0.242	0.192	40	50
FAM150B_-_288729.23-P1P2_209	FAM150B_-_288729.23-P1P2	FAM150B	GGAGTCCCGCATCAGACCTC	-10	rA:dG	0.008	(-0.003, 0.018)		0.204	0.164	30	30
FAM150B_-_288729.23-P1P2_212	FAM150B_-_288729.23-P1P2	FAM150B	GGAGTCCCGCGTCAGACCTC	-10	rG:dG	0.076	(0.061, 0.091)		0.204	0.212	40	50
FAM150B_-_288729.23-P1P2_217	FAM150B_-_288729.23-P1P2	FAM150B	GGAGTCCCGCTTCAGACCTC	-10	rU:dG	0.116	(0.099, 0.133)		0.204	0.192	20	40
FAM150B_-_288729.23-P1P2_220	FAM150B_-_288729.23-P1P2	FAM150B	GGAGTCCCGCCACAGACCTC	-9	rA:dA	0.028	(0.017, 0.039)		0.191	0.182	30	40
FAM150B_-_288729.23-P1P2_223	FAM150B_-_288729.23-P1P2	FAM150B	GGAGTCCCGCCGCAGACCTC	-9	rG:dA	0.067	(0.055, 0.078)		0.191	0.200	40	50
FAM150B_-_288729.23-P1P2_226	FAM150B_-_288729.23-P1P2	FAM150B	GGAGTCCCGCCCCAGACCTC	-9	rC:dA	0.146	(0.126, 0.166)		0.191	0.225	30	40
FAM150B_-_288729.23-P1P2_233	FAM150B_-_288729.23-P1P2	FAM150B	GGAGTCCCGCCTAAGACCTC	-8	rA:dG	0.004	(-0.007, 0.014)		0.181	0.164	40	40
FAM150B_-_288729.23-P1P2_236	FAM150B_-_288729.23-P1P2	FAM150B	GGAGTCCCGCCTGAGACCTC	-8	rG:dG	0.065	(0.053, 0.078)		0.181	0.212	20	40
FAM150B_-_288729.23-P1P2_241	FAM150B_-_288729.23-P1P2	FAM150B	GGAGTCCCGCCTTAGACCTC	-8	rU:dG	0.079	(0.061, 0.098)		0.181	0.192	30	50
FAM150B_-_288729.23-P1P2_249	FAM150B_-_288729.23-P1P2	FAM150B	GGAGTCCCGCCTCGGACCTC	-7	rG:dT	0.125	(0.111, 0.139)		0.120	0.235	40	40
FAM150B_-_288729.23-P1P2_252	FAM150B_-_288729.23-P1P2	FAM150B	GGAGTCCCGCCTCCGACCTC	-7	rC:dT	0.037	(0.026, 0.047)		0.120	0.209	30	40
FAM150B_-_288729.23-P1P2_255	FAM150B_-_288729.23-P1P2	FAM150B	GGAGTCCCGCCTCTGACCTC	-7	rU:dT	0.027	(0.015, 0.039)		0.120	0.186	30	30
FAM150B_-_288729.23-P1P2_258	FAM150B_-_288729.23-P1P2	FAM150B	GGAGTCCCGCCTCAAACCTC	-6	rA:dC	0.057	(0.047, 0.067)		0.139	0.201	30	40
FAM150B_-_288729.23-P1P2_263	FAM150B_-_288729.23-P1P2	FAM150B	GGAGTCCCGCCTCACACCTC	-6	rC:dC	0.035	(0.026, 0.043)		0.139	0.165	30	40
FAM150B_-_288729.23-P1P2_266	FAM150B_-_288729.23-P1P2	FAM150B	GGAGTCCCGCCTCATACCTC	-6	rU:dC	0.034	(0.025, 0.042)		0.139	0.165	40	40
FAM150B_-_288729.23-P1P2_273	FAM150B_-_288729.23-P1P2	FAM150B	GGAGTCCCGCCTCAGGCCTC	-5	rG:dT	0.163	(0.144, 0.181)		0.130	0.235	30	30
FAM150B_-_288729.23-P1P2_276	FAM150B_-_288729.23-P1P2	FAM150B	GGAGTCCCGCCTCAGCCCTC	-5	rC:dT	0.048	(0.036, 0.059)		0.130	0.209	20	30
FAM150B_-_288729.23-P1P2_279	FAM150B_-_288729.23-P1P2	FAM150B	GGAGTCCCGCCTCAGTCCTC	-5	rU:dT	0.032	(0.023, 0.042)		0.130	0.186	30	40
FAM150B_-_288729.23-P1P2_281	FAM150B_-_288729.23-P1P2	FAM150B	GGAGTCCCGCCTCAGAACTC	-4	rA:dG	0.014	(0.003, 0.025)		0.147	0.164	40	50
FAM150B_-_288729.23-P1P2_284	FAM150B_-_288729.23-P1P2	FAM150B	GGAGTCCCGCCTCAGAGCTC	-4	rG:dG	0.053	(0.042, 0.063)		0.147	0.212	30	40
FAM150B_-_288729.23-P1P2_289	FAM150B_-_288729.23-P1P2	FAM150B	GGAGTCCCGCCTCAGATCTC	-4	rU:dG	0.037	(0.027, 0.048)		0.147	0.192	40	40
FAM150B_-_288729.23-P1P2_293	FAM150B_-_288729.23-P1P2	FAM150B	GGAGTCCCGCCTCAGACATC	-3	rA:dG	0.012	(0.001, 0.023)		0.116	0.164	30	60
FAM150B_-_288729.23-P1P2_296	FAM150B_-_288729.23-P1P2	FAM150B	GGAGTCCCGCCTCAGACGTC	-3	rG:dG	0.039	(0.026, 0.051)		0.116	0.212	40	40
FAM150B_-_288729.23-P1P2_301	FAM150B_-_288729.23-P1P2	FAM150B	GGAGTCCCGCCTCAGACTTC	-3	rU:dG	0.017	(0.005, 0.029)		0.116	0.192	30	40
FAM150B_-_288729.23-P1P2_304	FAM150B_-_288729.23-P1P2	FAM150B	GGAGTCCCGCCTCAGACCAC	-2	rA:dA	0.040	(0.032, 0.049)		0.113	0.182	30	40
FAM150B_-_288729.23-P1P2_307	FAM150B_-_288729.23-P1P2	FAM150B	GGAGTCCCGCCTCAGACCGC	-2	rG:dA	0.062	(0.053, 0.070)		0.113	0.200	40	50
FAM150B_-_288729.23-P1P2_310	FAM150B_-_288729.23-P1P2	FAM150B	GGAGTCCCGCCTCAGACCCC	-2	rC:dA	0.076	(0.066, 0.087)		0.113	0.225	30	30
FAM150B_-_288729.23-P1P2_317	FAM150B_-_288729.23-P1P2	FAM150B	GGAGTCCCGCCTCAGACCTA	-1	rA:dG	0.017	(0.007, 0.027)		0.105	0.164	30	40
FAM150B_-_288729.23-P1P2_320	FAM150B_-_288729.23-P1P2	FAM150B	GGAGTCCCGCCTCAGACCTG	-1	rG:dG	0.050	(0.042, 0.058)		0.105	0.212	30	40
FAM150B_-_288729.23-P1P2_325	FAM150B_-_288729.23-P1P2	FAM150B	GGAGTCCCGCCTCAGACCTT	-1	rU:dG	0.018	(0.008, 0.028)		0.105	0.192	30	50
FAM151A_+_55089089.23-P1P2	FAM151A_+_55089089.23-P1P2	FAM151A	GCTGGGCCGCACGGAGTTGG			1.000					30	50
FAM151A_+_55089089.23-P1P2_101	FAM151A_+_55089089.23-P1P2	FAM151A	GATGGGCCGCACGGAGTTGG	-19	rA:dG	0.900	(0.861, 0.939)		0.260	0.164	30	40
FAM151A_+_55089089.23-P1P2_104	FAM151A_+_55089089.23-P1P2	FAM151A	GGTGGGCCGCACGGAGTTGG	-19	rG:dG	0.892	(0.852, 0.933)		0.260	0.212	20	40
FAM151A_+_55089089.23-P1P2_109	FAM151A_+_55089089.23-P1P2	FAM151A	GTTGGGCCGCACGGAGTTGG	-19	rU:dG	0.786	(0.745, 0.828)		0.260	0.192	30	50
FAM151A_+_55089089.23-P1P2_112	FAM151A_+_55089089.23-P1P2	FAM151A	GCAGGGCCGCACGGAGTTGG	-18	rA:dA	0.818	(0.782, 0.854)		0.218	0.182	20	40
FAM151A_+_55089089.23-P1P2_115	FAM151A_+_55089089.23-P1P2	FAM151A	GCGGGGCCGCACGGAGTTGG	-18	rG:dA	0.892	(0.856, 0.928)		0.218	0.200	30	40
FAM151A_+_55089089.23-P1P2_118	FAM151A_+_55089089.23-P1P2	FAM151A	GCCGGGCCGCACGGAGTTGG	-18	rC:dA	0.835	(0.796, 0.875)		0.218	0.225	30	50
FAM151A_+_55089089.23-P1P2_126	FAM151A_+_55089089.23-P1P2	FAM151A	GCTAGGCCGCACGGAGTTGG	-17	rA:dC	0.640	(0.601, 0.680)		0.274	0.201	40	40
FAM151A_+_55089089.23-P1P2_131	FAM151A_+_55089089.23-P1P2	FAM151A	GCTCGGCCGCACGGAGTTGG	-17	rC:dC	0.631	(0.596, 0.666)		0.274	0.165	30	40
FAM151A_+_55089089.23-P1P2_134	FAM151A_+_55089089.23-P1P2	FAM151A	GCTTGGCCGCACGGAGTTGG	-17	rU:dC	0.562	(0.524, 0.600)		0.274	0.165	40	50
FAM151A_+_55089089.23-P1P2_138	FAM151A_+_55089089.23-P1P2	FAM151A	GCTGAGCCGCACGGAGTTGG	-16	rA:dC	0.502	(0.453, 0.550)		0.261	0.201	30	50
FAM151A_+_55089089.23-P1P2_143	FAM151A_+_55089089.23-P1P2	FAM151A	GCTGCGCCGCACGGAGTTGG	-16	rC:dC	0.430	(0.392, 0.468)		0.261	0.165	30	40
FAM151A_+_55089089.23-P1P2_146	FAM151A_+_55089089.23-P1P2	FAM151A	GCTGTGCCGCACGGAGTTGG	-16	rU:dC	0.374	(0.335, 0.412)		0.261	0.165	40	40
FAM151A_+_55089089.23-P1P2_150	FAM151A_+_55089089.23-P1P2	FAM151A	GCTGGACCGCACGGAGTTGG	-15	rA:dC	0.438	(0.398, 0.478)		0.223	0.201	30	50
FAM151A_+_55089089.23-P1P2_155	FAM151A_+_55089089.23-P1P2	FAM151A	GCTGGCCCGCACGGAGTTGG	-15	rC:dC	0.350	(0.317, 0.383)		0.223	0.165	30	40
FAM151A_+_55089089.23-P1P2_158	FAM151A_+_55089089.23-P1P2	FAM151A	GCTGGTCCGCACGGAGTTGG	-15	rU:dC	0.374	(0.333, 0.414)		0.223	0.165	20	40
FAM151A_+_55089089.23-P1P2_161	FAM151A_+_55089089.23-P1P2	FAM151A	GCTGGGACGCACGGAGTTGG	-14	rA:dG	0.455	(0.418, 0.492)		0.256	0.164	30	50
FAM151A_+_55089089.23-P1P2_164	FAM151A_+_55089089.23-P1P2	FAM151A	GCTGGGGCGCACGGAGTTGG	-14	rG:dG	0.541	(0.510, 0.572)		0.256	0.212	30	50
FAM151A_+_55089089.23-P1P2_169	FAM151A_+_55089089.23-P1P2	FAM151A	GCTGGGTCGCACGGAGTTGG	-14	rU:dG	0.633	(0.599, 0.668)		0.256	0.192	20	40
FAM151A_+_55089089.23-P1P2_173	FAM151A_+_55089089.23-P1P2	FAM151A	GCTGGGCAGCACGGAGTTGG	-13	rA:dG	0.415	(0.376, 0.454)		0.259	0.164	20	50
FAM151A_+_55089089.23-P1P2_176	FAM151A_+_55089089.23-P1P2	FAM151A	GCTGGGCGGCACGGAGTTGG	-13	rG:dG	0.529	(0.492, 0.565)		0.259	0.212	20	40
FAM151A_+_55089089.23-P1P2_181	FAM151A_+_55089089.23-P1P2	FAM151A	GCTGGGCTGCACGGAGTTGG	-13	rU:dG	0.629	(0.593, 0.665)		0.259	0.192	20	40
FAM151A_+_55089089.23-P1P2_186	FAM151A_+_55089089.23-P1P2	FAM151A	GCTGGGCCACACGGAGTTGG	-12	rA:dC	0.271	(0.233, 0.309)		0.259	0.201	40	50
FAM151A_+_55089089.23-P1P2_191	FAM151A_+_55089089.23-P1P2	FAM151A	GCTGGGCCCCACGGAGTTGG	-12	rC:dC	0.119	(0.091, 0.146)		0.259	0.165	30	40
FAM151A_+_55089089.23-P1P2_194	FAM151A_+_55089089.23-P1P2	FAM151A	GCTGGGCCTCACGGAGTTGG	-12	rU:dC	0.199	(0.162, 0.236)		0.259	0.165	30	30
FAM151A_+_55089089.23-P1P2_197	FAM151A_+_55089089.23-P1P2	FAM151A	GCTGGGCCGAACGGAGTTGG	-11	rA:dG	0.277	(0.237, 0.316)		0.242	0.164	40	50
FAM151A_+_55089089.23-P1P2_200	FAM151A_+_55089089.23-P1P2	FAM151A	GCTGGGCCGGACGGAGTTGG	-11	rG:dG	0.519	(0.480, 0.557)		0.242	0.212	20	40
FAM151A_+_55089089.23-P1P2_205	FAM151A_+_55089089.23-P1P2	FAM151A	GCTGGGCCGTACGGAGTTGG	-11	rU:dG	0.516	(0.471, 0.561)		0.242	0.192	30	30
FAM151A_+_55089089.23-P1P2_213	FAM151A_+_55089089.23-P1P2	FAM151A	GCTGGGCCGCGCGGAGTTGG	-10	rG:dT	0.696	(0.670, 0.722)		0.204	0.235	30	30
FAM151A_+_55089089.23-P1P2_216	FAM151A_+_55089089.23-P1P2	FAM151A	GCTGGGCCGCCCGGAGTTGG	-10	rC:dT	0.222	(0.196, 0.248)		0.204	0.209	20	30
FAM151A_+_55089089.23-P1P2_219	FAM151A_+_55089089.23-P1P2	FAM151A	GCTGGGCCGCTCGGAGTTGG	-10	rU:dT	0.224	(0.190, 0.259)		0.204	0.186	40	40
FAM151A_+_55089089.23-P1P2_221	FAM151A_+_55089089.23-P1P2	FAM151A	GCTGGGCCGCAAGGAGTTGG	-9	rA:dG	0.041	(0.022, 0.061)		0.191	0.164	20	40
FAM151A_+_55089089.23-P1P2_224	FAM151A_+_55089089.23-P1P2	FAM151A	GCTGGGCCGCAGGGAGTTGG	-9	rG:dG	0.345	(0.309, 0.381)		0.191	0.212	30	40
FAM151A_+_55089089.23-P1P2_229	FAM151A_+_55089089.23-P1P2	FAM151A	GCTGGGCCGCATGGAGTTGG	-9	rU:dG	0.421	(0.376, 0.467)		0.191	0.192	20	30
FAM151A_+_55089089.23-P1P2_234	FAM151A_+_55089089.23-P1P2	FAM151A	GCTGGGCCGCACAGAGTTGG	-8	rA:dC	0.027	(0.013, 0.041)		0.181	0.201	20	40
FAM151A_+_55089089.23-P1P2_239	FAM151A_+_55089089.23-P1P2	FAM151A	GCTGGGCCGCACCGAGTTGG	-8	rC:dC	0.018	(0.006, 0.030)		0.181	0.165	30	40
FAM151A_+_55089089.23-P1P2_242	FAM151A_+_55089089.23-P1P2	FAM151A	GCTGGGCCGCACTGAGTTGG	-8	rU:dC	0.008	(-0.004, 0.021)		0.181	0.165	30	50
FAM151A_+_55089089.23-P1P2_246	FAM151A_+_55089089.23-P1P2	FAM151A	GCTGGGCCGCACGAAGTTGG	-7	rA:dC	0.054	(0.036, 0.072)		0.120	0.201	30	40
FAM151A_+_55089089.23-P1P2_251	FAM151A_+_55089089.23-P1P2	FAM151A	GCTGGGCCGCACGCAGTTGG	-7	rC:dC	0.011	(-0.000, 0.022)		0.120	0.165	30	40
FAM151A_+_55089089.23-P1P2_254	FAM151A_+_55089089.23-P1P2	FAM151A	GCTGGGCCGCACGTAGTTGG	-7	rU:dC	0.007	(-0.006, 0.020)		0.120	0.165	40	40
FAM151A_+_55089089.23-P1P2_261	FAM151A_+_55089089.23-P1P2	FAM151A	GCTGGGCCGCACGGGGTTGG	-6	rG:dT	0.281	(0.252, 0.310)		0.139	0.235	40	40
FAM151A_+_55089089.23-P1P2_264	FAM151A_+_55089089.23-P1P2	FAM151A	GCTGGGCCGCACGGCGTTGG	-6	rC:dT	0.034	(0.017, 0.050)		0.139	0.209	50	50
FAM151A_+_55089089.23-P1P2_267	FAM151A_+_55089089.23-P1P2	FAM151A	GCTGGGCCGCACGGTGTTGG	-6	rU:dT	0.047	(0.026, 0.068)		0.139	0.186	40	50
FAM151A_+_55089089.23-P1P2_270	FAM151A_+_55089089.23-P1P2	FAM151A	GCTGGGCCGCACGGAATTGG	-5	rA:dC	0.038	(0.019, 0.056)		0.130	0.201	40	60
FAM151A_+_55089089.23-P1P2_275	FAM151A_+_55089089.23-P1P2	FAM151A	GCTGGGCCGCACGGACTTGG	-5	rC:dC	0.007	(-0.006, 0.019)		0.130	0.165	40	50
FAM151A_+_55089089.23-P1P2_278	FAM151A_+_55089089.23-P1P2	FAM151A	GCTGGGCCGCACGGATTTGG	-5	rU:dC	0.003	(-0.011, 0.017)		0.130	0.165	40	50
FAM151A_+_55089089.23-P1P2_280	FAM151A_+_55089089.23-P1P2	FAM151A	GCTGGGCCGCACGGAGATGG	-4	rA:dA	0.169	(0.147, 0.192)		0.147	0.182	30	50
FAM151A_+_55089089.23-P1P2_283	FAM151A_+_55089089.23-P1P2	FAM151A	GCTGGGCCGCACGGAGGTGG	-4	rG:dA	0.327	(0.302, 0.351)		0.147	0.200	30	30
FAM151A_+_55089089.23-P1P2_286	FAM151A_+_55089089.23-P1P2	FAM151A	GCTGGGCCGCACGGAGCTGG	-4	rC:dA	0.137	(0.120, 0.154)		0.147	0.225	30	30
FAM151A_+_55089089.23-P1P2_292	FAM151A_+_55089089.23-P1P2	FAM151A	GCTGGGCCGCACGGAGTAGG	-3	rA:dA	0.101	(0.079, 0.123)		0.116	0.182	40	50
FAM151A_+_55089089.23-P1P2_295	FAM151A_+_55089089.23-P1P2	FAM151A	GCTGGGCCGCACGGAGTGGG	-3	rG:dA	0.223	(0.199, 0.247)		0.116	0.200	30	30
FAM151A_+_55089089.23-P1P2_298	FAM151A_+_55089089.23-P1P2	FAM151A	GCTGGGCCGCACGGAGTCGG	-3	rC:dA	0.100	(0.079, 0.122)		0.116	0.225	30	30
FAM151A_+_55089089.23-P1P2_306	FAM151A_+_55089089.23-P1P2	FAM151A	GCTGGGCCGCACGGAGTTAG	-2	rA:dC	0.029	(0.015, 0.043)		0.113	0.201	40	50
FAM151A_+_55089089.23-P1P2_311	FAM151A_+_55089089.23-P1P2	FAM151A	GCTGGGCCGCACGGAGTTCG	-2	rC:dC	0.014	(0.001, 0.026)		0.113	0.165	50	50
FAM151A_+_55089089.23-P1P2_314	FAM151A_+_55089089.23-P1P2	FAM151A	GCTGGGCCGCACGGAGTTTG	-2	rU:dC	0.014	(0.002, 0.026)		0.113	0.165	30	50
FAM151A_+_55089089.23-P1P2_318	FAM151A_+_55089089.23-P1P2	FAM151A	GCTGGGCCGCACGGAGTTGA	-1	rA:dC	0.036	(0.020, 0.051)		0.105	0.201	30	40
FAM151A_+_55089089.23-P1P2_323	FAM151A_+_55089089.23-P1P2	FAM151A	GCTGGGCCGCACGGAGTTGC	-1	rC:dC	0.019	(0.007, 0.031)		0.105	0.165	40	40
FAM151A_+_55089089.23-P1P2_326	FAM151A_+_55089089.23-P1P2	FAM151A	GCTGGGCCGCACGGAGTTGT	-1	rU:dC	0.020	(0.008, 0.032)		0.105	0.165	40	50
FAM151A_-_55088914.23-P1P2	FAM151A_-_55088914.23-P1P2	FAM151A	GGATAAGGAGCGAGCGATGA			1.000					50	50
FAM151A_-_55088914.23-P1P2_102	FAM151A_-_55088914.23-P1P2	FAM151A	GAATAAGGAGCGAGCGATGA	-19	rA:dC	0.537	(0.500, 0.573)		0.260	0.201	40	40
FAM151A_-_55088914.23-P1P2_107	FAM151A_-_55088914.23-P1P2	FAM151A	GCATAAGGAGCGAGCGATGA	-19	rC:dC	0.610	(0.580, 0.639)		0.260	0.165	50	50
FAM151A_-_55088914.23-P1P2_110	FAM151A_-_55088914.23-P1P2	FAM151A	GTATAAGGAGCGAGCGATGA	-19	rU:dC	0.550	(0.517, 0.583)		0.260	0.165	40	50
FAM151A_-_55088914.23-P1P2_117	FAM151A_-_55088914.23-P1P2	FAM151A	GGGTAAGGAGCGAGCGATGA	-18	rG:dT	0.725	(0.691, 0.758)		0.218	0.235	50	60
FAM151A_-_55088914.23-P1P2_120	FAM151A_-_55088914.23-P1P2	FAM151A	GGCTAAGGAGCGAGCGATGA	-18	rC:dT	0.677	(0.638, 0.715)		0.218	0.209	50	60
FAM151A_-_55088914.23-P1P2_123	FAM151A_-_55088914.23-P1P2	FAM151A	GGTTAAGGAGCGAGCGATGA	-18	rU:dT	0.581	(0.542, 0.619)		0.218	0.186	50	60
FAM151A_-_55088914.23-P1P2_124	FAM151A_-_55088914.23-P1P2	FAM151A	GGAAAAGGAGCGAGCGATGA	-17	rA:dA	0.565	(0.530, 0.599)		0.274	0.182	50	50
FAM151A_-_55088914.23-P1P2_127	FAM151A_-_55088914.23-P1P2	FAM151A	GGAGAAGGAGCGAGCGATGA	-17	rG:dA	0.677	(0.649, 0.706)		0.274	0.200	40	40
FAM151A_-_55088914.23-P1P2_130	FAM151A_-_55088914.23-P1P2	FAM151A	GGACAAGGAGCGAGCGATGA	-17	rC:dA	0.647	(0.616, 0.679)		0.274	0.225	40	40
FAM151A_-_55088914.23-P1P2_141	FAM151A_-_55088914.23-P1P2	FAM151A	GGATGAGGAGCGAGCGATGA	-16	rG:dT	0.817	(0.785, 0.848)		0.261	0.235	40	60
FAM151A_-_55088914.23-P1P2_144	FAM151A_-_55088914.23-P1P2	FAM151A	GGATCAGGAGCGAGCGATGA	-16	rC:dT	0.734	(0.694, 0.773)		0.261	0.209	50	60
FAM151A_-_55088914.23-P1P2_147	FAM151A_-_55088914.23-P1P2	FAM151A	GGATTAGGAGCGAGCGATGA	-16	rU:dT	0.638	(0.602, 0.674)		0.261	0.186	50	60
FAM151A_-_55088914.23-P1P2_153	FAM151A_-_55088914.23-P1P2	FAM151A	GGATAGGGAGCGAGCGATGA	-15	rG:dT	0.849	(0.822, 0.877)		0.223	0.235	40	40
FAM151A_-_55088914.23-P1P2_156	FAM151A_-_55088914.23-P1P2	FAM151A	GGATACGGAGCGAGCGATGA	-15	rC:dT	0.740	(0.701, 0.778)		0.223	0.209	50	50
FAM151A_-_55088914.23-P1P2_159	FAM151A_-_55088914.23-P1P2	FAM151A	GGATATGGAGCGAGCGATGA	-15	rU:dT	0.704	(0.667, 0.741)		0.223	0.186	50	50
FAM151A_-_55088914.23-P1P2_162	FAM151A_-_55088914.23-P1P2	FAM151A	GGATAAAGAGCGAGCGATGA	-14	rA:dC	0.378	(0.335, 0.421)		0.256	0.201	50	60
FAM151A_-_55088914.23-P1P2_167	FAM151A_-_55088914.23-P1P2	FAM151A	GGATAACGAGCGAGCGATGA	-14	rC:dC	0.342	(0.298, 0.385)		0.256	0.165	50	60
FAM151A_-_55088914.23-P1P2_170	FAM151A_-_55088914.23-P1P2	FAM151A	GGATAATGAGCGAGCGATGA	-14	rU:dC	0.361	(0.310, 0.412)		0.256	0.165	50	60
FAM151A_-_55088914.23-P1P2_174	FAM151A_-_55088914.23-P1P2	FAM151A	GGATAAGAAGCGAGCGATGA	-13	rA:dC	0.346	(0.307, 0.386)		0.259	0.201	40	40
FAM151A_-_55088914.23-P1P2_179	FAM151A_-_55088914.23-P1P2	FAM151A	GGATAAGCAGCGAGCGATGA	-13	rC:dC	0.249	(0.214, 0.285)		0.259	0.165	50	50
FAM151A_-_55088914.23-P1P2_182	FAM151A_-_55088914.23-P1P2	FAM151A	GGATAAGTAGCGAGCGATGA	-13	rU:dC	0.340	(0.293, 0.388)		0.259	0.165	50	50
FAM151A_-_55088914.23-P1P2_189	FAM151A_-_55088914.23-P1P2	FAM151A	GGATAAGGGGCGAGCGATGA	-12	rG:dT	0.749	(0.722, 0.776)		0.259	0.235	30	50
FAM151A_-_55088914.23-P1P2_192	FAM151A_-_55088914.23-P1P2	FAM151A	GGATAAGGCGCGAGCGATGA	-12	rC:dT	0.350	(0.309, 0.391)		0.259	0.209	50	50
FAM151A_-_55088914.23-P1P2_195	FAM151A_-_55088914.23-P1P2	FAM151A	GGATAAGGTGCGAGCGATGA	-12	rU:dT	0.470	(0.425, 0.515)		0.259	0.186	40	60
FAM151A_-_55088914.23-P1P2_198	FAM151A_-_55088914.23-P1P2	FAM151A	GGATAAGGAACGAGCGATGA	-11	rA:dC	0.151	(0.127, 0.176)		0.242	0.201	50	60
FAM151A_-_55088914.23-P1P2_203	FAM151A_-_55088914.23-P1P2	FAM151A	GGATAAGGACCGAGCGATGA	-11	rC:dC	0.061	(0.045, 0.077)		0.242	0.165	30	50
FAM151A_-_55088914.23-P1P2_206	FAM151A_-_55088914.23-P1P2	FAM151A	GGATAAGGATCGAGCGATGA	-11	rU:dC	0.071	(0.053, 0.090)		0.242	0.165	30	50
FAM151A_-_55088914.23-P1P2_209	FAM151A_-_55088914.23-P1P2	FAM151A	GGATAAGGAGAGAGCGATGA	-10	rA:dG	0.218	(0.196, 0.241)		0.204	0.164	40	60
FAM151A_-_55088914.23-P1P2_212	FAM151A_-_55088914.23-P1P2	FAM151A	GGATAAGGAGGGAGCGATGA	-10	rG:dG	0.445	(0.421, 0.470)		0.204	0.212	30	50
FAM151A_-_55088914.23-P1P2_217	FAM151A_-_55088914.23-P1P2	FAM151A	GGATAAGGAGTGAGCGATGA	-10	rU:dG	0.464	(0.428, 0.500)		0.204	0.192	40	60
FAM151A_-_55088914.23-P1P2_222	FAM151A_-_55088914.23-P1P2	FAM151A	GGATAAGGAGCAAGCGATGA	-9	rA:dC	0.070	(0.052, 0.088)		0.191	0.201	40	50
FAM151A_-_55088914.23-P1P2_227	FAM151A_-_55088914.23-P1P2	FAM151A	GGATAAGGAGCCAGCGATGA	-9	rC:dC	0.045	(0.031, 0.058)		0.191	0.165	40	50
FAM151A_-_55088914.23-P1P2_230	FAM151A_-_55088914.23-P1P2	FAM151A	GGATAAGGAGCTAGCGATGA	-9	rU:dC	0.041	(0.027, 0.054)		0.191	0.165	40	70
FAM151A_-_55088914.23-P1P2_237	FAM151A_-_55088914.23-P1P2	FAM151A	GGATAAGGAGCGGGCGATGA	-8	rG:dT	0.529	(0.504, 0.554)		0.181	0.235	30	30
FAM151A_-_55088914.23-P1P2_240	FAM151A_-_55088914.23-P1P2	FAM151A	GGATAAGGAGCGCGCGATGA	-8	rC:dT	0.106	(0.081, 0.131)		0.181	0.209	50	50
FAM151A_-_55088914.23-P1P2_243	FAM151A_-_55088914.23-P1P2	FAM151A	GGATAAGGAGCGTGCGATGA	-8	rU:dT	0.124	(0.098, 0.151)		0.181	0.186	30	50
FAM151A_-_55088914.23-P1P2_246	FAM151A_-_55088914.23-P1P2	FAM151A	GGATAAGGAGCGAACGATGA	-7	rA:dC	0.068	(0.051, 0.084)		0.120	0.201	40	70
FAM151A_-_55088914.23-P1P2_251	FAM151A_-_55088914.23-P1P2	FAM151A	GGATAAGGAGCGACCGATGA	-7	rC:dC	0.026	(0.014, 0.037)		0.120	0.165	50	70
FAM151A_-_55088914.23-P1P2_254	FAM151A_-_55088914.23-P1P2	FAM151A	GGATAAGGAGCGATCGATGA	-7	rU:dC	0.012	(-0.001, 0.025)		0.120	0.165	40	60
FAM151A_-_55088914.23-P1P2_257	FAM151A_-_55088914.23-P1P2	FAM151A	GGATAAGGAGCGAGAGATGA	-6	rA:dG	0.043	(0.027, 0.059)		0.139	0.164	30	40
FAM151A_-_55088914.23-P1P2_260	FAM151A_-_55088914.23-P1P2	FAM151A	GGATAAGGAGCGAGGGATGA	-6	rG:dG	0.082	(0.066, 0.099)		0.139	0.212	30	40
FAM151A_-_55088914.23-P1P2_265	FAM151A_-_55088914.23-P1P2	FAM151A	GGATAAGGAGCGAGTGATGA	-6	rU:dG	0.055	(0.035, 0.076)		0.139	0.192	40	50
FAM151A_-_55088914.23-P1P2_270	FAM151A_-_55088914.23-P1P2	FAM151A	GGATAAGGAGCGAGCAATGA	-5	rA:dC	0.047	(0.033, 0.061)		0.130	0.201	40	50
FAM151A_-_55088914.23-P1P2_275	FAM151A_-_55088914.23-P1P2	FAM151A	GGATAAGGAGCGAGCCATGA	-5	rC:dC	0.020	(0.008, 0.033)		0.130	0.165	40	50
FAM151A_-_55088914.23-P1P2_278	FAM151A_-_55088914.23-P1P2	FAM151A	GGATAAGGAGCGAGCTATGA	-5	rU:dC	0.016	(0.003, 0.030)		0.130	0.165	40	50
FAM151A_-_55088914.23-P1P2_285	FAM151A_-_55088914.23-P1P2	FAM151A	GGATAAGGAGCGAGCGGTGA	-4	rG:dT	0.389	(0.365, 0.413)		0.147	0.235	40	40
FAM151A_-_55088914.23-P1P2_288	FAM151A_-_55088914.23-P1P2	FAM151A	GGATAAGGAGCGAGCGCTGA	-4	rC:dT	0.066	(0.047, 0.085)		0.147	0.209	40	40
FAM151A_-_55088914.23-P1P2_291	FAM151A_-_55088914.23-P1P2	FAM151A	GGATAAGGAGCGAGCGTTGA	-4	rU:dT	0.080	(0.061, 0.098)		0.147	0.186	50	50
FAM151A_-_55088914.23-P1P2_292	FAM151A_-_55088914.23-P1P2	FAM151A	GGATAAGGAGCGAGCGAAGA	-3	rA:dA	0.072	(0.055, 0.089)		0.116	0.182	40	50
FAM151A_-_55088914.23-P1P2_295	FAM151A_-_55088914.23-P1P2	FAM151A	GGATAAGGAGCGAGCGAGGA	-3	rG:dA	0.186	(0.167, 0.206)		0.116	0.200	30	30
FAM151A_-_55088914.23-P1P2_298	FAM151A_-_55088914.23-P1P2	FAM151A	GGATAAGGAGCGAGCGACGA	-3	rC:dA	0.072	(0.056, 0.088)		0.116	0.225	50	50
FAM151A_-_55088914.23-P1P2_306	FAM151A_-_55088914.23-P1P2	FAM151A	GGATAAGGAGCGAGCGATAA	-2	rA:dC	0.023	(0.011, 0.035)		0.113	0.201	40	70
FAM151A_-_55088914.23-P1P2_311	FAM151A_-_55088914.23-P1P2	FAM151A	GGATAAGGAGCGAGCGATCA	-2	rC:dC	0.008	(-0.003, 0.020)		0.113	0.165	50	50
FAM151A_-_55088914.23-P1P2_314	FAM151A_-_55088914.23-P1P2	FAM151A	GGATAAGGAGCGAGCGATTA	-2	rU:dC	0.007	(-0.004, 0.018)		0.113	0.165	50	50
FAM151A_-_55088914.23-P1P2_321	FAM151A_-_55088914.23-P1P2	FAM151A	GGATAAGGAGCGAGCGATGG	-1	rG:dT	0.249	(0.233, 0.266)		0.105	0.235	30	50
FAM151A_-_55088914.23-P1P2_324	FAM151A_-_55088914.23-P1P2	FAM151A	GGATAAGGAGCGAGCGATGC	-1	rC:dT	0.039	(0.022, 0.055)		0.105	0.209	50	60
FAM151A_-_55088914.23-P1P2_327	FAM151A_-_55088914.23-P1P2	FAM151A	GGATAAGGAGCGAGCGATGT	-1	rU:dT	0.059	(0.042, 0.075)		0.105	0.186	40	50
FAM151A_-_55088926.23-P1P2	FAM151A_-_55088926.23-P1P2	FAM151A	GGCGATGAGGGAAGCCACTC			1.000					30	40
FAM151A_-_55088926.23-P1P2_102	FAM151A_-_55088926.23-P1P2	FAM151A	GACGATGAGGGAAGCCACTC	-19	rA:dC	0.820	(0.782, 0.857)		0.260	0.201	40	40
FAM151A_-_55088926.23-P1P2_107	FAM151A_-_55088926.23-P1P2	FAM151A	GCCGATGAGGGAAGCCACTC	-19	rC:dC	0.850	(0.821, 0.879)		0.260	0.165	30	30
FAM151A_-_55088926.23-P1P2_110	FAM151A_-_55088926.23-P1P2	FAM151A	GTCGATGAGGGAAGCCACTC	-19	rU:dC	0.814	(0.780, 0.849)		0.260	0.165	30	30
FAM151A_-_55088926.23-P1P2_113	FAM151A_-_55088926.23-P1P2	FAM151A	GGAGATGAGGGAAGCCACTC	-18	rA:dG	0.809	(0.776, 0.842)		0.218	0.164	20	30
FAM151A_-_55088926.23-P1P2_116	FAM151A_-_55088926.23-P1P2	FAM151A	GGGGATGAGGGAAGCCACTC	-18	rG:dG	0.827	(0.792, 0.863)		0.218	0.212	20	40
FAM151A_-_55088926.23-P1P2_121	FAM151A_-_55088926.23-P1P2	FAM151A	GGTGATGAGGGAAGCCACTC	-18	rU:dG	0.786	(0.752, 0.819)		0.218	0.192	30	30
FAM151A_-_55088926.23-P1P2_126	FAM151A_-_55088926.23-P1P2	FAM151A	GGCAATGAGGGAAGCCACTC	-17	rA:dC	0.699	(0.664, 0.733)		0.274	0.201	20	40
FAM151A_-_55088926.23-P1P2_131	FAM151A_-_55088926.23-P1P2	FAM151A	GGCCATGAGGGAAGCCACTC	-17	rC:dC	0.755	(0.723, 0.786)		0.274	0.165	30	40
FAM151A_-_55088926.23-P1P2_134	FAM151A_-_55088926.23-P1P2	FAM151A	GGCTATGAGGGAAGCCACTC	-17	rU:dC	0.713	(0.676, 0.750)		0.274	0.165	30	40
FAM151A_-_55088926.23-P1P2_141	FAM151A_-_55088926.23-P1P2	FAM151A	GGCGGTGAGGGAAGCCACTC	-16	rG:dT	0.916	(0.880, 0.952)		0.261	0.235	30	40
FAM151A_-_55088926.23-P1P2_144	FAM151A_-_55088926.23-P1P2	FAM151A	GGCGCTGAGGGAAGCCACTC	-16	rC:dT	0.839	(0.806, 0.871)		0.261	0.209	30	30
FAM151A_-_55088926.23-P1P2_147	FAM151A_-_55088926.23-P1P2	FAM151A	GGCGTTGAGGGAAGCCACTC	-16	rU:dT	0.790	(0.754, 0.826)		0.261	0.186	20	40
FAM151A_-_55088926.23-P1P2_148	FAM151A_-_55088926.23-P1P2	FAM151A	GGCGAAGAGGGAAGCCACTC	-15	rA:dA	0.701	(0.665, 0.738)		0.223	0.182	30	40
FAM151A_-_55088926.23-P1P2_151	FAM151A_-_55088926.23-P1P2	FAM151A	GGCGAGGAGGGAAGCCACTC	-15	rG:dA	0.775	(0.746, 0.805)		0.223	0.200	20	40
FAM151A_-_55088926.23-P1P2_154	FAM151A_-_55088926.23-P1P2	FAM151A	GGCGACGAGGGAAGCCACTC	-15	rC:dA	0.780	(0.749, 0.810)		0.223	0.225	30	40
FAM151A_-_55088926.23-P1P2_162	FAM151A_-_55088926.23-P1P2	FAM151A	GGCGATAAGGGAAGCCACTC	-14	rA:dC	0.652	(0.607, 0.697)		0.256	0.201	30	40
FAM151A_-_55088926.23-P1P2_167	FAM151A_-_55088926.23-P1P2	FAM151A	GGCGATCAGGGAAGCCACTC	-14	rC:dC	0.631	(0.586, 0.677)		0.256	0.165	30	30
FAM151A_-_55088926.23-P1P2_170	FAM151A_-_55088926.23-P1P2	FAM151A	GGCGATTAGGGAAGCCACTC	-14	rU:dC	0.634	(0.586, 0.683)		0.256	0.165	20	40
FAM151A_-_55088926.23-P1P2_177	FAM151A_-_55088926.23-P1P2	FAM151A	GGCGATGGGGGAAGCCACTC	-13	rG:dT	0.818	(0.797, 0.840)		0.259	0.235	20	30
FAM151A_-_55088926.23-P1P2_180	FAM151A_-_55088926.23-P1P2	FAM151A	GGCGATGCGGGAAGCCACTC	-13	rC:dT	0.725	(0.690, 0.760)		0.259	0.209	30	40
FAM151A_-_55088926.23-P1P2_183	FAM151A_-_55088926.23-P1P2	FAM151A	GGCGATGTGGGAAGCCACTC	-13	rU:dT	0.728	(0.697, 0.758)		0.259	0.186	30	30
FAM151A_-_55088926.23-P1P2_186	FAM151A_-_55088926.23-P1P2	FAM151A	GGCGATGAAGGAAGCCACTC	-12	rA:dC	0.456	(0.409, 0.503)		0.259	0.201	30	50
FAM151A_-_55088926.23-P1P2_191	FAM151A_-_55088926.23-P1P2	FAM151A	GGCGATGACGGAAGCCACTC	-12	rC:dC	0.272	(0.231, 0.313)		0.259	0.165	40	60
FAM151A_-_55088926.23-P1P2_194	FAM151A_-_55088926.23-P1P2	FAM151A	GGCGATGATGGAAGCCACTC	-12	rU:dC	0.342	(0.295, 0.389)		0.259	0.165	30	50
FAM151A_-_55088926.23-P1P2_198	FAM151A_-_55088926.23-P1P2	FAM151A	GGCGATGAGAGAAGCCACTC	-11	rA:dC	0.283	(0.248, 0.317)		0.242	0.201	20	50
FAM151A_-_55088926.23-P1P2_203	FAM151A_-_55088926.23-P1P2	FAM151A	GGCGATGAGCGAAGCCACTC	-11	rC:dC	0.061	(0.046, 0.077)		0.242	0.165	40	40
FAM151A_-_55088926.23-P1P2_206	FAM151A_-_55088926.23-P1P2	FAM151A	GGCGATGAGTGAAGCCACTC	-11	rU:dC	0.107	(0.083, 0.131)		0.242	0.165	20	50
FAM151A_-_55088926.23-P1P2_210	FAM151A_-_55088926.23-P1P2	FAM151A	GGCGATGAGGAAAGCCACTC	-10	rA:dC	0.245	(0.211, 0.278)		0.204	0.201	30	30
FAM151A_-_55088926.23-P1P2_215	FAM151A_-_55088926.23-P1P2	FAM151A	GGCGATGAGGCAAGCCACTC	-10	rC:dC	0.064	(0.053, 0.076)		0.204	0.165	30	50
FAM151A_-_55088926.23-P1P2_218	FAM151A_-_55088926.23-P1P2	FAM151A	GGCGATGAGGTAAGCCACTC	-10	rU:dC	0.106	(0.085, 0.127)		0.204	0.165	30	50
FAM151A_-_55088926.23-P1P2_225	FAM151A_-_55088926.23-P1P2	FAM151A	GGCGATGAGGGGAGCCACTC	-9	rG:dT	0.693	(0.673, 0.712)		0.191	0.235	20	40
FAM151A_-_55088926.23-P1P2_228	FAM151A_-_55088926.23-P1P2	FAM151A	GGCGATGAGGGCAGCCACTC	-9	rC:dT	0.373	(0.335, 0.410)		0.191	0.209	30	30
FAM151A_-_55088926.23-P1P2_231	FAM151A_-_55088926.23-P1P2	FAM151A	GGCGATGAGGGTAGCCACTC	-9	rU:dT	0.391	(0.354, 0.429)		0.191	0.186	40	50
FAM151A_-_55088926.23-P1P2_237	FAM151A_-_55088926.23-P1P2	FAM151A	GGCGATGAGGGAGGCCACTC	-8	rG:dT	0.605	(0.582, 0.628)		0.181	0.235	20	50
FAM151A_-_55088926.23-P1P2_240	FAM151A_-_55088926.23-P1P2	FAM151A	GGCGATGAGGGACGCCACTC	-8	rC:dT	0.233	(0.197, 0.269)		0.181	0.209	40	60
FAM151A_-_55088926.23-P1P2_243	FAM151A_-_55088926.23-P1P2	FAM151A	GGCGATGAGGGATGCCACTC	-8	rU:dT	0.250	(0.222, 0.279)		0.181	0.186	40	50
FAM151A_-_55088926.23-P1P2_246	FAM151A_-_55088926.23-P1P2	FAM151A	GGCGATGAGGGAAACCACTC	-7	rA:dC	0.150	(0.124, 0.176)		0.120	0.201	30	50
FAM151A_-_55088926.23-P1P2_251	FAM151A_-_55088926.23-P1P2	FAM151A	GGCGATGAGGGAACCCACTC	-7	rC:dC	0.068	(0.054, 0.082)		0.120	0.165	40	50
FAM151A_-_55088926.23-P1P2_254	FAM151A_-_55088926.23-P1P2	FAM151A	GGCGATGAGGGAATCCACTC	-7	rU:dC	0.047	(0.033, 0.061)		0.120	0.165	40	60
FAM151A_-_55088926.23-P1P2_257	FAM151A_-_55088926.23-P1P2	FAM151A	GGCGATGAGGGAAGACACTC	-6	rA:dG	0.054	(0.034, 0.074)		0.139	0.164	40	40
FAM151A_-_55088926.23-P1P2_260	FAM151A_-_55088926.23-P1P2	FAM151A	GGCGATGAGGGAAGGCACTC	-6	rG:dG	0.078	(0.062, 0.095)		0.139	0.212	30	50
FAM151A_-_55088926.23-P1P2_265	FAM151A_-_55088926.23-P1P2	FAM151A	GGCGATGAGGGAAGTCACTC	-6	rU:dG	0.093	(0.070, 0.115)		0.139	0.192	40	50
FAM151A_-_55088926.23-P1P2_269	FAM151A_-_55088926.23-P1P2	FAM151A	GGCGATGAGGGAAGCAACTC	-5	rA:dG	0.032	(0.014, 0.050)		0.130	0.164	30	50
FAM151A_-_55088926.23-P1P2_272	FAM151A_-_55088926.23-P1P2	FAM151A	GGCGATGAGGGAAGCGACTC	-5	rG:dG	0.060	(0.043, 0.078)		0.130	0.212	40	40
FAM151A_-_55088926.23-P1P2_277	FAM151A_-_55088926.23-P1P2	FAM151A	GGCGATGAGGGAAGCTACTC	-5	rU:dG	0.072	(0.053, 0.091)		0.130	0.192	30	30
FAM151A_-_55088926.23-P1P2_285	FAM151A_-_55088926.23-P1P2	FAM151A	GGCGATGAGGGAAGCCGCTC	-4	rG:dT	0.451	(0.425, 0.478)		0.147	0.235	40	40
FAM151A_-_55088926.23-P1P2_288	FAM151A_-_55088926.23-P1P2	FAM151A	GGCGATGAGGGAAGCCCCTC	-4	rC:dT	0.184	(0.154, 0.215)		0.147	0.209	30	30
FAM151A_-_55088926.23-P1P2_291	FAM151A_-_55088926.23-P1P2	FAM151A	GGCGATGAGGGAAGCCTCTC	-4	rU:dT	0.165	(0.141, 0.189)		0.147	0.186	30	30
FAM151A_-_55088926.23-P1P2_293	FAM151A_-_55088926.23-P1P2	FAM151A	GGCGATGAGGGAAGCCAATC	-3	rA:dG	0.049	(0.035, 0.064)		0.116	0.164	30	40
FAM151A_-_55088926.23-P1P2_296	FAM151A_-_55088926.23-P1P2	FAM151A	GGCGATGAGGGAAGCCAGTC	-3	rG:dG	0.122	(0.103, 0.141)		0.116	0.212	30	40
FAM151A_-_55088926.23-P1P2_301	FAM151A_-_55088926.23-P1P2	FAM151A	GGCGATGAGGGAAGCCATTC	-3	rU:dG	0.106	(0.084, 0.129)		0.116	0.192	30	50
FAM151A_-_55088926.23-P1P2_304	FAM151A_-_55088926.23-P1P2	FAM151A	GGCGATGAGGGAAGCCACAC	-2	rA:dA	0.140	(0.123, 0.158)		0.113	0.182	30	40
FAM151A_-_55088926.23-P1P2_307	FAM151A_-_55088926.23-P1P2	FAM151A	GGCGATGAGGGAAGCCACGC	-2	rG:dA	0.164	(0.148, 0.179)		0.113	0.200	40	50
FAM151A_-_55088926.23-P1P2_310	FAM151A_-_55088926.23-P1P2	FAM151A	GGCGATGAGGGAAGCCACCC	-2	rC:dA	0.215	(0.191, 0.240)		0.113	0.225	30	30
FAM151A_-_55088926.23-P1P2_317	FAM151A_-_55088926.23-P1P2	FAM151A	GGCGATGAGGGAAGCCACTA	-1	rA:dG	0.055	(0.040, 0.070)		0.105	0.164	40	60
FAM151A_-_55088926.23-P1P2_320	FAM151A_-_55088926.23-P1P2	FAM151A	GGCGATGAGGGAAGCCACTG	-1	rG:dG	0.116	(0.101, 0.131)		0.105	0.212	30	40
FAM151A_-_55088926.23-P1P2_325	FAM151A_-_55088926.23-P1P2	FAM151A	GGCGATGAGGGAAGCCACTT	-1	rU:dG	0.078	(0.061, 0.096)		0.105	0.192	30	40
FAM151A_-_55089084.23-P1P2	FAM151A_-_55089084.23-P1P2	FAM151A	GACCATGGCGACGCTCTCTG			1.000					30	40
FAM151A_-_55089084.23-P1P2_105	FAM151A_-_55089084.23-P1P2	FAM151A	GGCCATGGCGACGCTCTCTG	-19	rG:dT	0.732	(0.701, 0.763)		0.260	0.235	30	30
FAM151A_-_55089084.23-P1P2_108	FAM151A_-_55089084.23-P1P2	FAM151A	GCCCATGGCGACGCTCTCTG	-19	rC:dT	0.668	(0.637, 0.698)		0.260	0.209	40	40
FAM151A_-_55089084.23-P1P2_111	FAM151A_-_55089084.23-P1P2	FAM151A	GTCCATGGCGACGCTCTCTG	-19	rU:dT	0.616	(0.583, 0.649)		0.260	0.186	40	40
FAM151A_-_55089084.23-P1P2_113	FAM151A_-_55089084.23-P1P2	FAM151A	GAACATGGCGACGCTCTCTG	-18	rA:dG	0.745	(0.721, 0.770)		0.218	0.164	40	50
FAM151A_-_55089084.23-P1P2_116	FAM151A_-_55089084.23-P1P2	FAM151A	GAGCATGGCGACGCTCTCTG	-18	rG:dG	0.758	(0.733, 0.783)		0.218	0.212	40	50
FAM151A_-_55089084.23-P1P2_121	FAM151A_-_55089084.23-P1P2	FAM151A	GATCATGGCGACGCTCTCTG	-18	rU:dG	0.698	(0.676, 0.720)		0.218	0.192	40	50
FAM151A_-_55089084.23-P1P2_125	FAM151A_-_55089084.23-P1P2	FAM151A	GACAATGGCGACGCTCTCTG	-17	rA:dG	0.593	(0.561, 0.624)		0.274	0.164	40	50
FAM151A_-_55089084.23-P1P2_128	FAM151A_-_55089084.23-P1P2	FAM151A	GACGATGGCGACGCTCTCTG	-17	rG:dG	0.641	(0.619, 0.663)		0.274	0.212	40	50
FAM151A_-_55089084.23-P1P2_133	FAM151A_-_55089084.23-P1P2	FAM151A	GACTATGGCGACGCTCTCTG	-17	rU:dG	0.602	(0.566, 0.637)		0.274	0.192	40	40
FAM151A_-_55089084.23-P1P2_141	FAM151A_-_55089084.23-P1P2	FAM151A	GACCGTGGCGACGCTCTCTG	-16	rG:dT	0.888	(0.864, 0.911)		0.261	0.235	40	40
FAM151A_-_55089084.23-P1P2_144	FAM151A_-_55089084.23-P1P2	FAM151A	GACCCTGGCGACGCTCTCTG	-16	rC:dT	0.761	(0.731, 0.790)		0.261	0.209	40	50
FAM151A_-_55089084.23-P1P2_147	FAM151A_-_55089084.23-P1P2	FAM151A	GACCTTGGCGACGCTCTCTG	-16	rU:dT	0.715	(0.682, 0.747)		0.261	0.186	30	40
FAM151A_-_55089084.23-P1P2_148	FAM151A_-_55089084.23-P1P2	FAM151A	GACCAAGGCGACGCTCTCTG	-15	rA:dA	0.617	(0.577, 0.658)		0.223	0.182	30	40
FAM151A_-_55089084.23-P1P2_151	FAM151A_-_55089084.23-P1P2	FAM151A	GACCAGGGCGACGCTCTCTG	-15	rG:dA	0.743	(0.710, 0.777)		0.223	0.200	30	50
FAM151A_-_55089084.23-P1P2_154	FAM151A_-_55089084.23-P1P2	FAM151A	GACCACGGCGACGCTCTCTG	-15	rC:dA	0.712	(0.678, 0.746)		0.223	0.225	20	50
FAM151A_-_55089084.23-P1P2_162	FAM151A_-_55089084.23-P1P2	FAM151A	GACCATAGCGACGCTCTCTG	-14	rA:dC	0.443	(0.391, 0.494)		0.256	0.201	40	50
FAM151A_-_55089084.23-P1P2_167	FAM151A_-_55089084.23-P1P2	FAM151A	GACCATCGCGACGCTCTCTG	-14	rC:dC	0.369	(0.319, 0.418)		0.256	0.165	40	50
FAM151A_-_55089084.23-P1P2_170	FAM151A_-_55089084.23-P1P2	FAM151A	GACCATTGCGACGCTCTCTG	-14	rU:dC	0.397	(0.343, 0.452)		0.256	0.165	40	50
FAM151A_-_55089084.23-P1P2_174	FAM151A_-_55089084.23-P1P2	FAM151A	GACCATGACGACGCTCTCTG	-13	rA:dC	0.410	(0.361, 0.459)		0.259	0.201	30	30
FAM151A_-_55089084.23-P1P2_179	FAM151A_-_55089084.23-P1P2	FAM151A	GACCATGCCGACGCTCTCTG	-13	rC:dC	0.244	(0.211, 0.276)		0.259	0.165	30	40
FAM151A_-_55089084.23-P1P2_182	FAM151A_-_55089084.23-P1P2	FAM151A	GACCATGTCGACGCTCTCTG	-13	rU:dC	0.350	(0.302, 0.398)		0.259	0.165	40	40
FAM151A_-_55089084.23-P1P2_185	FAM151A_-_55089084.23-P1P2	FAM151A	GACCATGGAGACGCTCTCTG	-12	rA:dG	0.499	(0.454, 0.543)		0.259	0.164	30	50
FAM151A_-_55089084.23-P1P2_188	FAM151A_-_55089084.23-P1P2	FAM151A	GACCATGGGGACGCTCTCTG	-12	rG:dG	0.659	(0.628, 0.690)		0.259	0.212	30	30
FAM151A_-_55089084.23-P1P2_193	FAM151A_-_55089084.23-P1P2	FAM151A	GACCATGGTGACGCTCTCTG	-12	rU:dG	0.665	(0.630, 0.700)		0.259	0.192	40	50
FAM151A_-_55089084.23-P1P2_198	FAM151A_-_55089084.23-P1P2	FAM151A	GACCATGGCAACGCTCTCTG	-11	rA:dC	0.192	(0.158, 0.226)		0.242	0.201	20	20
FAM151A_-_55089084.23-P1P2_203	FAM151A_-_55089084.23-P1P2	FAM151A	GACCATGGCCACGCTCTCTG	-11	rC:dC	0.075	(0.059, 0.092)		0.242	0.165	20	40
FAM151A_-_55089084.23-P1P2_206	FAM151A_-_55089084.23-P1P2	FAM151A	GACCATGGCTACGCTCTCTG	-11	rU:dC	0.107	(0.086, 0.129)		0.242	0.165	30	40
FAM151A_-_55089084.23-P1P2_213	FAM151A_-_55089084.23-P1P2	FAM151A	GACCATGGCGGCGCTCTCTG	-10	rG:dT	0.718	(0.695, 0.741)		0.204	0.235	30	40
FAM151A_-_55089084.23-P1P2_216	FAM151A_-_55089084.23-P1P2	FAM151A	GACCATGGCGCCGCTCTCTG	-10	rC:dT	0.284	(0.247, 0.320)		0.204	0.209	40	40
FAM151A_-_55089084.23-P1P2_219	FAM151A_-_55089084.23-P1P2	FAM151A	GACCATGGCGTCGCTCTCTG	-10	rU:dT	0.354	(0.317, 0.390)		0.204	0.186	30	60
FAM151A_-_55089084.23-P1P2_221	FAM151A_-_55089084.23-P1P2	FAM151A	GACCATGGCGAAGCTCTCTG	-9	rA:dG	0.074	(0.056, 0.092)		0.191	0.164	30	50
FAM151A_-_55089084.23-P1P2_224	FAM151A_-_55089084.23-P1P2	FAM151A	GACCATGGCGAGGCTCTCTG	-9	rG:dG	0.357	(0.320, 0.394)		0.191	0.212	30	30
FAM151A_-_55089084.23-P1P2_229	FAM151A_-_55089084.23-P1P2	FAM151A	GACCATGGCGATGCTCTCTG	-9	rU:dG	0.461	(0.427, 0.495)		0.191	0.192	30	40
FAM151A_-_55089084.23-P1P2_234	FAM151A_-_55089084.23-P1P2	FAM151A	GACCATGGCGACACTCTCTG	-8	rA:dC	0.074	(0.055, 0.094)		0.181	0.201	30	40
FAM151A_-_55089084.23-P1P2_239	FAM151A_-_55089084.23-P1P2	FAM151A	GACCATGGCGACCCTCTCTG	-8	rC:dC	0.073	(0.058, 0.088)		0.181	0.165	40	40
FAM151A_-_55089084.23-P1P2_242	FAM151A_-_55089084.23-P1P2	FAM151A	GACCATGGCGACTCTCTCTG	-8	rU:dC	0.037	(0.025, 0.049)		0.181	0.165	40	50
FAM151A_-_55089084.23-P1P2_245	FAM151A_-_55089084.23-P1P2	FAM151A	GACCATGGCGACGATCTCTG	-7	rA:dG	0.012	(-0.001, 0.025)		0.120	0.164	40	60
FAM151A_-_55089084.23-P1P2_248	FAM151A_-_55089084.23-P1P2	FAM151A	GACCATGGCGACGGTCTCTG	-7	rG:dG	0.055	(0.041, 0.069)		0.120	0.212	40	40
FAM151A_-_55089084.23-P1P2_253	FAM151A_-_55089084.23-P1P2	FAM151A	GACCATGGCGACGTTCTCTG	-7	rU:dG	0.044	(0.027, 0.062)		0.120	0.192	40	40
FAM151A_-_55089084.23-P1P2_256	FAM151A_-_55089084.23-P1P2	FAM151A	GACCATGGCGACGCACTCTG	-6	rA:dA	0.051	(0.031, 0.071)		0.139	0.182	40	50
FAM151A_-_55089084.23-P1P2_259	FAM151A_-_55089084.23-P1P2	FAM151A	GACCATGGCGACGCGCTCTG	-6	rG:dA	0.037	(0.022, 0.052)		0.139	0.200	50	50
FAM151A_-_55089084.23-P1P2_262	FAM151A_-_55089084.23-P1P2	FAM151A	GACCATGGCGACGCCCTCTG	-6	rC:dA	0.178	(0.149, 0.208)		0.139	0.225	40	50
FAM151A_-_55089084.23-P1P2_269	FAM151A_-_55089084.23-P1P2	FAM151A	GACCATGGCGACGCTATCTG	-5	rA:dG	0.010	(-0.006, 0.026)		0.130	0.164	40	60
FAM151A_-_55089084.23-P1P2_272	FAM151A_-_55089084.23-P1P2	FAM151A	GACCATGGCGACGCTGTCTG	-5	rG:dG	0.030	(0.014, 0.046)		0.130	0.212	40	50
FAM151A_-_55089084.23-P1P2_277	FAM151A_-_55089084.23-P1P2	FAM151A	GACCATGGCGACGCTTTCTG	-5	rU:dG	0.020	(0.003, 0.036)		0.130	0.192	50	60
FAM151A_-_55089084.23-P1P2_280	FAM151A_-_55089084.23-P1P2	FAM151A	GACCATGGCGACGCTCACTG	-4	rA:dA	0.098	(0.075, 0.121)		0.147	0.182	40	50
FAM151A_-_55089084.23-P1P2_283	FAM151A_-_55089084.23-P1P2	FAM151A	GACCATGGCGACGCTCGCTG	-4	rG:dA	0.116	(0.098, 0.134)		0.147	0.200	40	50
FAM151A_-_55089084.23-P1P2_286	FAM151A_-_55089084.23-P1P2	FAM151A	GACCATGGCGACGCTCCCTG	-4	rC:dA	0.143	(0.122, 0.164)		0.147	0.225	40	40
FAM151A_-_55089084.23-P1P2_293	FAM151A_-_55089084.23-P1P2	FAM151A	GACCATGGCGACGCTCTATG	-3	rA:dG	0.020	(0.006, 0.034)		0.116	0.164	40	60
FAM151A_-_55089084.23-P1P2_296	FAM151A_-_55089084.23-P1P2	FAM151A	GACCATGGCGACGCTCTGTG	-3	rG:dG	0.076	(0.056, 0.096)		0.116	0.212	40	60
FAM151A_-_55089084.23-P1P2_301	FAM151A_-_55089084.23-P1P2	FAM151A	GACCATGGCGACGCTCTTTG	-3	rU:dG	0.037	(0.020, 0.053)		0.116	0.192	50	60
FAM151A_-_55089084.23-P1P2_304	FAM151A_-_55089084.23-P1P2	FAM151A	GACCATGGCGACGCTCTCAG	-2	rA:dA	0.099	(0.080, 0.119)		0.113	0.182	40	60
FAM151A_-_55089084.23-P1P2_307	FAM151A_-_55089084.23-P1P2	FAM151A	GACCATGGCGACGCTCTCGG	-2	rG:dA	0.127	(0.111, 0.144)		0.113	0.200	40	40
FAM151A_-_55089084.23-P1P2_310	FAM151A_-_55089084.23-P1P2	FAM151A	GACCATGGCGACGCTCTCCG	-2	rC:dA	0.155	(0.125, 0.185)		0.113	0.225	40	40
FAM151A_-_55089084.23-P1P2_318	FAM151A_-_55089084.23-P1P2	FAM151A	GACCATGGCGACGCTCTCTA	-1	rA:dC	0.049	(0.030, 0.067)		0.105	0.201	50	60
FAM151A_-_55089084.23-P1P2_323	FAM151A_-_55089084.23-P1P2	FAM151A	GACCATGGCGACGCTCTCTC	-1	rC:dC	0.022	(0.009, 0.034)		0.105	0.165	40	60
FAM151A_-_55089084.23-P1P2_326	FAM151A_-_55089084.23-P1P2	FAM151A	GACCATGGCGACGCTCTCTT	-1	rU:dC	0.021	(0.009, 0.034)		0.105	0.165	40	40
FAM151A_-_55089183.23-P1P2	FAM151A_-_55089183.23-P1P2	FAM151A	GGCAGCACCTAATTCTCCAC			1.000					30	40
FAM151A_-_55089183.23-P1P2_102	FAM151A_-_55089183.23-P1P2	FAM151A	GACAGCACCTAATTCTCCAC	-19	rA:dC	0.475	(0.429, 0.522)		0.260	0.201	40	50
FAM151A_-_55089183.23-P1P2_107	FAM151A_-_55089183.23-P1P2	FAM151A	GCCAGCACCTAATTCTCCAC	-19	rC:dC	0.482	(0.448, 0.515)		0.260	0.165	40	50
FAM151A_-_55089183.23-P1P2_110	FAM151A_-_55089183.23-P1P2	FAM151A	GTCAGCACCTAATTCTCCAC	-19	rU:dC	0.468	(0.436, 0.500)		0.260	0.165	30	50
FAM151A_-_55089183.23-P1P2_113	FAM151A_-_55089183.23-P1P2	FAM151A	GGAAGCACCTAATTCTCCAC	-18	rA:dG	0.475	(0.449, 0.501)		0.218	0.164	30	50
FAM151A_-_55089183.23-P1P2_116	FAM151A_-_55089183.23-P1P2	FAM151A	GGGAGCACCTAATTCTCCAC	-18	rG:dG	0.581	(0.553, 0.609)		0.218	0.212	30	40
FAM151A_-_55089183.23-P1P2_121	FAM151A_-_55089183.23-P1P2	FAM151A	GGTAGCACCTAATTCTCCAC	-18	rU:dG	0.480	(0.448, 0.511)		0.218	0.192	40	50
FAM151A_-_55089183.23-P1P2_129	FAM151A_-_55089183.23-P1P2	FAM151A	GGCGGCACCTAATTCTCCAC	-17	rG:dT	0.741	(0.701, 0.780)		0.274	0.235	40	50
FAM151A_-_55089183.23-P1P2_132	FAM151A_-_55089183.23-P1P2	FAM151A	GGCCGCACCTAATTCTCCAC	-17	rC:dT	0.451	(0.418, 0.483)		0.274	0.209	40	50
FAM151A_-_55089183.23-P1P2_135	FAM151A_-_55089183.23-P1P2	FAM151A	GGCTGCACCTAATTCTCCAC	-17	rU:dT	0.383	(0.345, 0.420)		0.274	0.186	30	50
FAM151A_-_55089183.23-P1P2_138	FAM151A_-_55089183.23-P1P2	FAM151A	GGCAACACCTAATTCTCCAC	-16	rA:dC	0.212	(0.179, 0.245)		0.261	0.201	30	50
FAM151A_-_55089183.23-P1P2_143	FAM151A_-_55089183.23-P1P2	FAM151A	GGCACCACCTAATTCTCCAC	-16	rC:dC	0.236	(0.203, 0.269)		0.261	0.165	30	50
FAM151A_-_55089183.23-P1P2_146	FAM151A_-_55089183.23-P1P2	FAM151A	GGCATCACCTAATTCTCCAC	-16	rU:dC	0.194	(0.166, 0.222)		0.261	0.165	20	50
FAM151A_-_55089183.23-P1P2_149	FAM151A_-_55089183.23-P1P2	FAM151A	GGCAGAACCTAATTCTCCAC	-15	rA:dG	0.197	(0.168, 0.226)		0.223	0.164	30	50
FAM151A_-_55089183.23-P1P2_152	FAM151A_-_55089183.23-P1P2	FAM151A	GGCAGGACCTAATTCTCCAC	-15	rG:dG	0.331	(0.294, 0.367)		0.223	0.212	30	40
FAM151A_-_55089183.23-P1P2_157	FAM151A_-_55089183.23-P1P2	FAM151A	GGCAGTACCTAATTCTCCAC	-15	rU:dG	0.371	(0.331, 0.412)		0.223	0.192	20	50
FAM151A_-_55089183.23-P1P2_165	FAM151A_-_55089183.23-P1P2	FAM151A	GGCAGCGCCTAATTCTCCAC	-14	rG:dT	0.495	(0.443, 0.548)		0.256	0.235	30	50
FAM151A_-_55089183.23-P1P2_168	FAM151A_-_55089183.23-P1P2	FAM151A	GGCAGCCCCTAATTCTCCAC	-14	rC:dT	0.244	(0.205, 0.282)		0.256	0.209	30	50
FAM151A_-_55089183.23-P1P2_171	FAM151A_-_55089183.23-P1P2	FAM151A	GGCAGCTCCTAATTCTCCAC	-14	rU:dT	0.280	(0.240, 0.320)		0.256	0.186	20	50
FAM151A_-_55089183.23-P1P2_173	FAM151A_-_55089183.23-P1P2	FAM151A	GGCAGCAACTAATTCTCCAC	-13	rA:dG	0.149	(0.122, 0.177)		0.259	0.164	30	50
FAM151A_-_55089183.23-P1P2_176	FAM151A_-_55089183.23-P1P2	FAM151A	GGCAGCAGCTAATTCTCCAC	-13	rG:dG	0.258	(0.222, 0.293)		0.259	0.212	40	40
FAM151A_-_55089183.23-P1P2_181	FAM151A_-_55089183.23-P1P2	FAM151A	GGCAGCATCTAATTCTCCAC	-13	rU:dG	0.291	(0.253, 0.329)		0.259	0.192	40	50
FAM151A_-_55089183.23-P1P2_185	FAM151A_-_55089183.23-P1P2	FAM151A	GGCAGCACATAATTCTCCAC	-12	rA:dG	0.114	(0.091, 0.137)		0.259	0.164	40	60
FAM151A_-_55089183.23-P1P2_188	FAM151A_-_55089183.23-P1P2	FAM151A	GGCAGCACGTAATTCTCCAC	-12	rG:dG	0.206	(0.175, 0.237)		0.259	0.212	40	50
FAM151A_-_55089183.23-P1P2_193	FAM151A_-_55089183.23-P1P2	FAM151A	GGCAGCACTTAATTCTCCAC	-12	rU:dG	0.224	(0.190, 0.258)		0.259	0.192	30	60
FAM151A_-_55089183.23-P1P2_196	FAM151A_-_55089183.23-P1P2	FAM151A	GGCAGCACCAAATTCTCCAC	-11	rA:dA	0.094	(0.068, 0.119)		0.242	0.182	20	60
FAM151A_-_55089183.23-P1P2_199	FAM151A_-_55089183.23-P1P2	FAM151A	GGCAGCACCGAATTCTCCAC	-11	rG:dA	0.182	(0.147, 0.217)		0.242	0.200	30	40
FAM151A_-_55089183.23-P1P2_202	FAM151A_-_55089183.23-P1P2	FAM151A	GGCAGCACCCAATTCTCCAC	-11	rC:dA	0.127	(0.101, 0.154)		0.242	0.225	40	50
FAM151A_-_55089183.23-P1P2_213	FAM151A_-_55089183.23-P1P2	FAM151A	GGCAGCACCTGATTCTCCAC	-10	rG:dT	0.505	(0.464, 0.546)		0.204	0.235	30	30
FAM151A_-_55089183.23-P1P2_216	FAM151A_-_55089183.23-P1P2	FAM151A	GGCAGCACCTCATTCTCCAC	-10	rC:dT	0.063	(0.043, 0.082)		0.204	0.209	20	20
FAM151A_-_55089183.23-P1P2_219	FAM151A_-_55089183.23-P1P2	FAM151A	GGCAGCACCTTATTCTCCAC	-10	rU:dT	0.090	(0.066, 0.114)		0.204	0.186	40	40
FAM151A_-_55089183.23-P1P2_225	FAM151A_-_55089183.23-P1P2	FAM151A	GGCAGCACCTAGTTCTCCAC	-9	rG:dT	0.468	(0.427, 0.509)		0.191	0.235	40	60
FAM151A_-_55089183.23-P1P2_228	FAM151A_-_55089183.23-P1P2	FAM151A	GGCAGCACCTACTTCTCCAC	-9	rC:dT	0.062	(0.043, 0.081)		0.191	0.209	30	50
FAM151A_-_55089183.23-P1P2_231	FAM151A_-_55089183.23-P1P2	FAM151A	GGCAGCACCTATTTCTCCAC	-9	rU:dT	0.068	(0.046, 0.090)		0.191	0.186	20	40
FAM151A_-_55089183.23-P1P2_232	FAM151A_-_55089183.23-P1P2	FAM151A	GGCAGCACCTAAATCTCCAC	-8	rA:dA	0.011	(-0.003, 0.025)		0.181	0.182	40	50
FAM151A_-_55089183.23-P1P2_235	FAM151A_-_55089183.23-P1P2	FAM151A	GGCAGCACCTAAGTCTCCAC	-8	rG:dA	0.081	(0.066, 0.097)		0.181	0.200	30	50
FAM151A_-_55089183.23-P1P2_238	FAM151A_-_55089183.23-P1P2	FAM151A	GGCAGCACCTAACTCTCCAC	-8	rC:dA	0.120	(0.093, 0.148)		0.181	0.225	40	50
FAM151A_-_55089183.23-P1P2_244	FAM151A_-_55089183.23-P1P2	FAM151A	GGCAGCACCTAATACTCCAC	-7	rA:dA	0.014	(0.000, 0.027)		0.120	0.182	40	50
FAM151A_-_55089183.23-P1P2_247	FAM151A_-_55089183.23-P1P2	FAM151A	GGCAGCACCTAATGCTCCAC	-7	rG:dA	0.039	(0.029, 0.049)		0.120	0.200	40	50
FAM151A_-_55089183.23-P1P2_250	FAM151A_-_55089183.23-P1P2	FAM151A	GGCAGCACCTAATCCTCCAC	-7	rC:dA	0.085	(0.068, 0.103)		0.120	0.225	30	40
FAM151A_-_55089183.23-P1P2_257	FAM151A_-_55089183.23-P1P2	FAM151A	GGCAGCACCTAATTATCCAC	-6	rA:dG	-0.018	(-0.031, -0.006)		0.139	0.164	40	50
FAM151A_-_55089183.23-P1P2_260	FAM151A_-_55089183.23-P1P2	FAM151A	GGCAGCACCTAATTGTCCAC	-6	rG:dG	-0.006	(-0.016, 0.005)		0.139	0.212	30	60
FAM151A_-_55089183.23-P1P2_265	FAM151A_-_55089183.23-P1P2	FAM151A	GGCAGCACCTAATTTTCCAC	-6	rU:dG	-0.016	(-0.027, -0.004)		0.139	0.192	30	50
FAM151A_-_55089183.23-P1P2_268	FAM151A_-_55089183.23-P1P2	FAM151A	GGCAGCACCTAATTCACCAC	-5	rA:dA	0.006	(-0.008, 0.019)		0.130	0.182	40	60
FAM151A_-_55089183.23-P1P2_271	FAM151A_-_55089183.23-P1P2	FAM151A	GGCAGCACCTAATTCGCCAC	-5	rG:dA	0.010	(-0.000, 0.021)		0.130	0.200	50	60
FAM151A_-_55089183.23-P1P2_274	FAM151A_-_55089183.23-P1P2	FAM151A	GGCAGCACCTAATTCCCCAC	-5	rC:dA	0.064	(0.050, 0.079)		0.130	0.225	30	50
FAM151A_-_55089183.23-P1P2_281	FAM151A_-_55089183.23-P1P2	FAM151A	GGCAGCACCTAATTCTACAC	-4	rA:dG	-0.014	(-0.029, 0.000)		0.147	0.164	30	60
FAM151A_-_55089183.23-P1P2_284	FAM151A_-_55089183.23-P1P2	FAM151A	GGCAGCACCTAATTCTGCAC	-4	rG:dG	0.017	(0.004, 0.031)		0.147	0.212	40	40
FAM151A_-_55089183.23-P1P2_289	FAM151A_-_55089183.23-P1P2	FAM151A	GGCAGCACCTAATTCTTCAC	-4	rU:dG	-0.004	(-0.017, 0.010)		0.147	0.192	40	50
FAM151A_-_55089183.23-P1P2_293	FAM151A_-_55089183.23-P1P2	FAM151A	GGCAGCACCTAATTCTCAAC	-3	rA:dG	-0.014	(-0.026, -0.002)		0.116	0.164	40	50
FAM151A_-_55089183.23-P1P2_296	FAM151A_-_55089183.23-P1P2	FAM151A	GGCAGCACCTAATTCTCGAC	-3	rG:dG	0.006	(-0.005, 0.016)		0.116	0.212	50	70
FAM151A_-_55089183.23-P1P2_301	FAM151A_-_55089183.23-P1P2	FAM151A	GGCAGCACCTAATTCTCTAC	-3	rU:dG	-0.003	(-0.015, 0.008)		0.116	0.192	40	50
FAM151A_-_55089183.23-P1P2_309	FAM151A_-_55089183.23-P1P2	FAM151A	GGCAGCACCTAATTCTCCGC	-2	rG:dT	0.105	(0.087, 0.124)		0.113	0.235	40	60
FAM151A_-_55089183.23-P1P2_312	FAM151A_-_55089183.23-P1P2	FAM151A	GGCAGCACCTAATTCTCCCC	-2	rC:dT	0.029	(0.016, 0.042)		0.113	0.209	30	40
FAM151A_-_55089183.23-P1P2_315	FAM151A_-_55089183.23-P1P2	FAM151A	GGCAGCACCTAATTCTCCTC	-2	rU:dT	0.020	(0.008, 0.033)		0.113	0.186	40	50
FAM151A_-_55089183.23-P1P2_317	FAM151A_-_55089183.23-P1P2	FAM151A	GGCAGCACCTAATTCTCCAA	-1	rA:dG	-0.010	(-0.022, 0.002)		0.105	0.164	30	50
FAM151A_-_55089183.23-P1P2_320	FAM151A_-_55089183.23-P1P2	FAM151A	GGCAGCACCTAATTCTCCAG	-1	rG:dG	0.019	(0.009, 0.030)		0.105	0.212	30	50
FAM151A_-_55089183.23-P1P2_325	FAM151A_-_55089183.23-P1P2	FAM151A	GGCAGCACCTAATTCTCCAT	-1	rU:dG	-0.007	(-0.020, 0.005)		0.105	0.192	30	50
FAM151B_+_79784031.23-P1P2	FAM151B_+_79784031.23-P1P2	FAM151B	GGCGGGAGCCCGCAAAGGGA			1.000					30	40
FAM151B_+_79784031.23-P1P2_102	FAM151B_+_79784031.23-P1P2	FAM151B	GACGGGAGCCCGCAAAGGGA	-19	rA:dC	0.895	(0.856, 0.933)		0.260	0.201	30	40
FAM151B_+_79784031.23-P1P2_107	FAM151B_+_79784031.23-P1P2	FAM151B	GCCGGGAGCCCGCAAAGGGA	-19	rC:dC	0.855	(0.822, 0.888)		0.260	0.165	30	40
FAM151B_+_79784031.23-P1P2_110	FAM151B_+_79784031.23-P1P2	FAM151B	GTCGGGAGCCCGCAAAGGGA	-19	rU:dC	0.861	(0.825, 0.896)		0.260	0.165	20	30
FAM151B_+_79784031.23-P1P2_113	FAM151B_+_79784031.23-P1P2	FAM151B	GGAGGGAGCCCGCAAAGGGA	-18	rA:dG	0.845	(0.807, 0.883)		0.218	0.164	20	40
FAM151B_+_79784031.23-P1P2_116	FAM151B_+_79784031.23-P1P2	FAM151B	GGGGGGAGCCCGCAAAGGGA	-18	rG:dG	0.837	(0.799, 0.874)		0.218	0.212	30	30
FAM151B_+_79784031.23-P1P2_121	FAM151B_+_79784031.23-P1P2	FAM151B	GGTGGGAGCCCGCAAAGGGA	-18	rU:dG	0.828	(0.787, 0.869)		0.218	0.192	30	40
FAM151B_+_79784031.23-P1P2_126	FAM151B_+_79784031.23-P1P2	FAM151B	GGCAGGAGCCCGCAAAGGGA	-17	rA:dC	0.769	(0.734, 0.804)		0.274	0.201	40	40
FAM151B_+_79784031.23-P1P2_131	FAM151B_+_79784031.23-P1P2	FAM151B	GGCCGGAGCCCGCAAAGGGA	-17	rC:dC	0.795	(0.764, 0.827)		0.274	0.165	40	40
FAM151B_+_79784031.23-P1P2_134	FAM151B_+_79784031.23-P1P2	FAM151B	GGCTGGAGCCCGCAAAGGGA	-17	rU:dC	0.761	(0.727, 0.794)		0.274	0.165	30	30
FAM151B_+_79784031.23-P1P2_138	FAM151B_+_79784031.23-P1P2	FAM151B	GGCGAGAGCCCGCAAAGGGA	-16	rA:dC	0.678	(0.648, 0.708)		0.261	0.201	40	50
FAM151B_+_79784031.23-P1P2_143	FAM151B_+_79784031.23-P1P2	FAM151B	GGCGCGAGCCCGCAAAGGGA	-16	rC:dC	0.647	(0.616, 0.678)		0.261	0.165	40	50
FAM151B_+_79784031.23-P1P2_146	FAM151B_+_79784031.23-P1P2	FAM151B	GGCGTGAGCCCGCAAAGGGA	-16	rU:dC	0.628	(0.597, 0.659)		0.261	0.165	40	40
FAM151B_+_79784031.23-P1P2_150	FAM151B_+_79784031.23-P1P2	FAM151B	GGCGGAAGCCCGCAAAGGGA	-15	rA:dC	0.643	(0.613, 0.672)		0.223	0.201	40	50
FAM151B_+_79784031.23-P1P2_155	FAM151B_+_79784031.23-P1P2	FAM151B	GGCGGCAGCCCGCAAAGGGA	-15	rC:dC	0.582	(0.546, 0.617)		0.223	0.165	40	50
FAM151B_+_79784031.23-P1P2_158	FAM151B_+_79784031.23-P1P2	FAM151B	GGCGGTAGCCCGCAAAGGGA	-15	rU:dC	0.610	(0.578, 0.643)		0.223	0.165	40	50
FAM151B_+_79784031.23-P1P2_165	FAM151B_+_79784031.23-P1P2	FAM151B	GGCGGGGGCCCGCAAAGGGA	-14	rG:dT	0.787	(0.764, 0.810)		0.256	0.235	40	50
FAM151B_+_79784031.23-P1P2_168	FAM151B_+_79784031.23-P1P2	FAM151B	GGCGGGCGCCCGCAAAGGGA	-14	rC:dT	0.706	(0.678, 0.733)		0.256	0.209	40	40
FAM151B_+_79784031.23-P1P2_171	FAM151B_+_79784031.23-P1P2	FAM151B	GGCGGGTGCCCGCAAAGGGA	-14	rU:dT	0.734	(0.704, 0.763)		0.256	0.186	40	50
FAM151B_+_79784031.23-P1P2_174	FAM151B_+_79784031.23-P1P2	FAM151B	GGCGGGAACCCGCAAAGGGA	-13	rA:dC	0.573	(0.538, 0.609)		0.259	0.201	30	50
FAM151B_+_79784031.23-P1P2_179	FAM151B_+_79784031.23-P1P2	FAM151B	GGCGGGACCCCGCAAAGGGA	-13	rC:dC	0.405	(0.371, 0.438)		0.259	0.165	30	50
FAM151B_+_79784031.23-P1P2_182	FAM151B_+_79784031.23-P1P2	FAM151B	GGCGGGATCCCGCAAAGGGA	-13	rU:dC	0.523	(0.491, 0.555)		0.259	0.165	20	50
FAM151B_+_79784031.23-P1P2_185	FAM151B_+_79784031.23-P1P2	FAM151B	GGCGGGAGACCGCAAAGGGA	-12	rA:dG	0.561	(0.540, 0.581)		0.259	0.164	40	50
FAM151B_+_79784031.23-P1P2_188	FAM151B_+_79784031.23-P1P2	FAM151B	GGCGGGAGGCCGCAAAGGGA	-12	rG:dG	0.637	(0.618, 0.655)		0.259	0.212	40	50
FAM151B_+_79784031.23-P1P2_193	FAM151B_+_79784031.23-P1P2	FAM151B	GGCGGGAGTCCGCAAAGGGA	-12	rU:dG	0.686	(0.663, 0.709)		0.259	0.192	40	50
FAM151B_+_79784031.23-P1P2_197	FAM151B_+_79784031.23-P1P2	FAM151B	GGCGGGAGCACGCAAAGGGA	-11	rA:dG	0.357	(0.326, 0.389)		0.242	0.164	30	40
FAM151B_+_79784031.23-P1P2_200	FAM151B_+_79784031.23-P1P2	FAM151B	GGCGGGAGCGCGCAAAGGGA	-11	rG:dG	0.491	(0.464, 0.519)		0.242	0.212	20	20
FAM151B_+_79784031.23-P1P2_205	FAM151B_+_79784031.23-P1P2	FAM151B	GGCGGGAGCTCGCAAAGGGA	-11	rU:dG	0.591	(0.567, 0.616)		0.242	0.192	40	40
FAM151B_+_79784031.23-P1P2_209	FAM151B_+_79784031.23-P1P2	FAM151B	GGCGGGAGCCAGCAAAGGGA	-10	rA:dG	0.217	(0.196, 0.238)		0.204	0.164	30	40
FAM151B_+_79784031.23-P1P2_212	FAM151B_+_79784031.23-P1P2	FAM151B	GGCGGGAGCCGGCAAAGGGA	-10	rG:dG	0.390	(0.364, 0.417)		0.204	0.212	20	20
FAM151B_+_79784031.23-P1P2_217	FAM151B_+_79784031.23-P1P2	FAM151B	GGCGGGAGCCTGCAAAGGGA	-10	rU:dG	0.509	(0.487, 0.530)		0.204	0.192	20	20
FAM151B_+_79784031.23-P1P2_222	FAM151B_+_79784031.23-P1P2	FAM151B	GGCGGGAGCCCACAAAGGGA	-9	rA:dC	0.189	(0.169, 0.209)		0.191	0.201	30	40
FAM151B_+_79784031.23-P1P2_227	FAM151B_+_79784031.23-P1P2	FAM151B	GGCGGGAGCCCCCAAAGGGA	-9	rC:dC	0.139	(0.121, 0.156)		0.191	0.165	30	40
FAM151B_+_79784031.23-P1P2_230	FAM151B_+_79784031.23-P1P2	FAM151B	GGCGGGAGCCCTCAAAGGGA	-9	rU:dC	0.124	(0.109, 0.139)		0.191	0.165	30	50
FAM151B_+_79784031.23-P1P2_233	FAM151B_+_79784031.23-P1P2	FAM151B	GGCGGGAGCCCGAAAAGGGA	-8	rA:dG	0.117	(0.103, 0.131)		0.181	0.164	30	30
FAM151B_+_79784031.23-P1P2_236	FAM151B_+_79784031.23-P1P2	FAM151B	GGCGGGAGCCCGGAAAGGGA	-8	rG:dG	0.315	(0.292, 0.338)		0.181	0.212	20	20
FAM151B_+_79784031.23-P1P2_241	FAM151B_+_79784031.23-P1P2	FAM151B	GGCGGGAGCCCGTAAAGGGA	-8	rU:dG	0.438	(0.413, 0.463)		0.181	0.192	40	40
FAM151B_+_79784031.23-P1P2_249	FAM151B_+_79784031.23-P1P2	FAM151B	GGCGGGAGCCCGCGAAGGGA	-7	rG:dT	0.380	(0.359, 0.400)		0.120	0.235	30	30
FAM151B_+_79784031.23-P1P2_252	FAM151B_+_79784031.23-P1P2	FAM151B	GGCGGGAGCCCGCCAAGGGA	-7	rC:dT	0.178	(0.164, 0.191)		0.120	0.209	30	30
FAM151B_+_79784031.23-P1P2_255	FAM151B_+_79784031.23-P1P2	FAM151B	GGCGGGAGCCCGCTAAGGGA	-7	rU:dT	0.170	(0.154, 0.185)		0.120	0.186	30	30
FAM151B_+_79784031.23-P1P2_261	FAM151B_+_79784031.23-P1P2	FAM151B	GGCGGGAGCCCGCAGAGGGA	-6	rG:dT	0.358	(0.339, 0.377)		0.139	0.235	30	30
FAM151B_+_79784031.23-P1P2_264	FAM151B_+_79784031.23-P1P2	FAM151B	GGCGGGAGCCCGCACAGGGA	-6	rC:dT	0.196	(0.174, 0.217)		0.139	0.209	30	40
FAM151B_+_79784031.23-P1P2_267	FAM151B_+_79784031.23-P1P2	FAM151B	GGCGGGAGCCCGCATAGGGA	-6	rU:dT	0.160	(0.143, 0.177)		0.139	0.186	30	40
FAM151B_+_79784031.23-P1P2_273	FAM151B_+_79784031.23-P1P2	FAM151B	GGCGGGAGCCCGCAAGGGGA	-5	rG:dT	0.415	(0.395, 0.436)		0.130	0.235	30	40
FAM151B_+_79784031.23-P1P2_276	FAM151B_+_79784031.23-P1P2	FAM151B	GGCGGGAGCCCGCAACGGGA	-5	rC:dT	0.223	(0.205, 0.241)		0.130	0.209	40	40
FAM151B_+_79784031.23-P1P2_279	FAM151B_+_79784031.23-P1P2	FAM151B	GGCGGGAGCCCGCAATGGGA	-5	rU:dT	0.181	(0.162, 0.200)		0.130	0.186	40	50
FAM151B_+_79784031.23-P1P2_282	FAM151B_+_79784031.23-P1P2	FAM151B	GGCGGGAGCCCGCAAAAGGA	-4	rA:dC	0.093	(0.079, 0.108)		0.147	0.201	30	50
FAM151B_+_79784031.23-P1P2_287	FAM151B_+_79784031.23-P1P2	FAM151B	GGCGGGAGCCCGCAAACGGA	-4	rC:dC	0.022	(0.010, 0.033)		0.147	0.165	40	40
FAM151B_+_79784031.23-P1P2_290	FAM151B_+_79784031.23-P1P2	FAM151B	GGCGGGAGCCCGCAAATGGA	-4	rU:dC	0.033	(0.021, 0.046)		0.147	0.165	40	60
FAM151B_+_79784031.23-P1P2_294	FAM151B_+_79784031.23-P1P2	FAM151B	GGCGGGAGCCCGCAAAGAGA	-3	rA:dC	0.066	(0.055, 0.077)		0.116	0.201	30	30
FAM151B_+_79784031.23-P1P2_299	FAM151B_+_79784031.23-P1P2	FAM151B	GGCGGGAGCCCGCAAAGCGA	-3	rC:dC	0.025	(0.013, 0.036)		0.116	0.165	50	50
FAM151B_+_79784031.23-P1P2_302	FAM151B_+_79784031.23-P1P2	FAM151B	GGCGGGAGCCCGCAAAGTGA	-3	rU:dC	0.031	(0.019, 0.043)		0.116	0.165	40	40
FAM151B_+_79784031.23-P1P2_306	FAM151B_+_79784031.23-P1P2	FAM151B	GGCGGGAGCCCGCAAAGGAA	-2	rA:dC	0.120	(0.106, 0.135)		0.113	0.201	40	40
FAM151B_+_79784031.23-P1P2_311	FAM151B_+_79784031.23-P1P2	FAM151B	GGCGGGAGCCCGCAAAGGCA	-2	rC:dC	0.044	(0.030, 0.057)		0.113	0.165	40	40
FAM151B_+_79784031.23-P1P2_314	FAM151B_+_79784031.23-P1P2	FAM151B	GGCGGGAGCCCGCAAAGGTA	-2	rU:dC	0.057	(0.044, 0.069)		0.113	0.165	30	30
FAM151B_+_79784031.23-P1P2_321	FAM151B_+_79784031.23-P1P2	FAM151B	GGCGGGAGCCCGCAAAGGGG	-1	rG:dT	0.353	(0.332, 0.374)		0.105	0.235	40	40
FAM151B_+_79784031.23-P1P2_324	FAM151B_+_79784031.23-P1P2	FAM151B	GGCGGGAGCCCGCAAAGGGC	-1	rC:dT	0.127	(0.111, 0.143)		0.105	0.209	40	50
FAM151B_+_79784031.23-P1P2_327	FAM151B_+_79784031.23-P1P2	FAM151B	GGCGGGAGCCCGCAAAGGGT	-1	rU:dT	0.160	(0.144, 0.176)		0.105	0.186	40	50
FAM151B_-_79783900.23-P1P2	FAM151B_-_79783900.23-P1P2	FAM151B	GACCAGTGCCCGGTTAGCAG			1.000					40	50
FAM151B_-_79783900.23-P1P2_105	FAM151B_-_79783900.23-P1P2	FAM151B	GGCCAGTGCCCGGTTAGCAG	-19	rG:dT	0.844	(0.804, 0.884)		0.260	0.235	40	60
FAM151B_-_79783900.23-P1P2_108	FAM151B_-_79783900.23-P1P2	FAM151B	GCCCAGTGCCCGGTTAGCAG	-19	rC:dT	0.741	(0.688, 0.795)		0.260	0.209	30	60
FAM151B_-_79783900.23-P1P2_111	FAM151B_-_79783900.23-P1P2	FAM151B	GTCCAGTGCCCGGTTAGCAG	-19	rU:dT	0.667	(0.620, 0.713)		0.260	0.186	40	60
FAM151B_-_79783900.23-P1P2_113	FAM151B_-_79783900.23-P1P2	FAM151B	GAACAGTGCCCGGTTAGCAG	-18	rA:dG	0.794	(0.750, 0.839)		0.218	0.164	40	60
FAM151B_-_79783900.23-P1P2_116	FAM151B_-_79783900.23-P1P2	FAM151B	GAGCAGTGCCCGGTTAGCAG	-18	rG:dG	0.832	(0.791, 0.873)		0.218	0.212	30	60
FAM151B_-_79783900.23-P1P2_121	FAM151B_-_79783900.23-P1P2	FAM151B	GATCAGTGCCCGGTTAGCAG	-18	rU:dG	0.768	(0.724, 0.812)		0.218	0.192	30	60
FAM151B_-_79783900.23-P1P2_125	FAM151B_-_79783900.23-P1P2	FAM151B	GACAAGTGCCCGGTTAGCAG	-17	rA:dG	0.600	(0.553, 0.647)		0.274	0.164	40	60
FAM151B_-_79783900.23-P1P2_128	FAM151B_-_79783900.23-P1P2	FAM151B	GACGAGTGCCCGGTTAGCAG	-17	rG:dG	0.671	(0.625, 0.717)		0.274	0.212	40	60
FAM151B_-_79783900.23-P1P2_133	FAM151B_-_79783900.23-P1P2	FAM151B	GACTAGTGCCCGGTTAGCAG	-17	rU:dG	0.617	(0.569, 0.665)		0.274	0.192	50	60
FAM151B_-_79783900.23-P1P2_141	FAM151B_-_79783900.23-P1P2	FAM151B	GACCGGTGCCCGGTTAGCAG	-16	rG:dT	0.883	(0.840, 0.925)		0.261	0.235	40	50
FAM151B_-_79783900.23-P1P2_144	FAM151B_-_79783900.23-P1P2	FAM151B	GACCCGTGCCCGGTTAGCAG	-16	rC:dT	0.660	(0.618, 0.702)		0.261	0.209	40	50
FAM151B_-_79783900.23-P1P2_147	FAM151B_-_79783900.23-P1P2	FAM151B	GACCTGTGCCCGGTTAGCAG	-16	rU:dT	0.610	(0.556, 0.665)		0.261	0.186	30	40
FAM151B_-_79783900.23-P1P2_150	FAM151B_-_79783900.23-P1P2	FAM151B	GACCAATGCCCGGTTAGCAG	-15	rA:dC	0.364	(0.327, 0.401)		0.223	0.201	40	60
FAM151B_-_79783900.23-P1P2_155	FAM151B_-_79783900.23-P1P2	FAM151B	GACCACTGCCCGGTTAGCAG	-15	rC:dC	0.348	(0.313, 0.383)		0.223	0.165	40	60
FAM151B_-_79783900.23-P1P2_158	FAM151B_-_79783900.23-P1P2	FAM151B	GACCATTGCCCGGTTAGCAG	-15	rU:dC	0.332	(0.297, 0.367)		0.223	0.165	30	60
FAM151B_-_79783900.23-P1P2_160	FAM151B_-_79783900.23-P1P2	FAM151B	GACCAGAGCCCGGTTAGCAG	-14	rA:dA	0.429	(0.393, 0.466)		0.256	0.182	40	50
FAM151B_-_79783900.23-P1P2_163	FAM151B_-_79783900.23-P1P2	FAM151B	GACCAGGGCCCGGTTAGCAG	-14	rG:dA	0.560	(0.521, 0.598)		0.256	0.200	40	50
FAM151B_-_79783900.23-P1P2_166	FAM151B_-_79783900.23-P1P2	FAM151B	GACCAGCGCCCGGTTAGCAG	-14	rC:dA	0.439	(0.400, 0.479)		0.256	0.225	40	40
FAM151B_-_79783900.23-P1P2_174	FAM151B_-_79783900.23-P1P2	FAM151B	GACCAGTACCCGGTTAGCAG	-13	rA:dC	0.307	(0.272, 0.341)		0.259	0.201	50	50
FAM151B_-_79783900.23-P1P2_179	FAM151B_-_79783900.23-P1P2	FAM151B	GACCAGTCCCCGGTTAGCAG	-13	rC:dC	0.142	(0.126, 0.159)		0.259	0.165	50	50
FAM151B_-_79783900.23-P1P2_182	FAM151B_-_79783900.23-P1P2	FAM151B	GACCAGTTCCCGGTTAGCAG	-13	rU:dC	0.264	(0.235, 0.294)		0.259	0.165	40	40
FAM151B_-_79783900.23-P1P2_185	FAM151B_-_79783900.23-P1P2	FAM151B	GACCAGTGACCGGTTAGCAG	-12	rA:dG	0.304	(0.266, 0.342)		0.259	0.164	30	50
FAM151B_-_79783900.23-P1P2_188	FAM151B_-_79783900.23-P1P2	FAM151B	GACCAGTGGCCGGTTAGCAG	-12	rG:dG	0.467	(0.424, 0.511)		0.259	0.212	40	50
FAM151B_-_79783900.23-P1P2_193	FAM151B_-_79783900.23-P1P2	FAM151B	GACCAGTGTCCGGTTAGCAG	-12	rU:dG	0.511	(0.473, 0.548)		0.259	0.192	40	60
FAM151B_-_79783900.23-P1P2_197	FAM151B_-_79783900.23-P1P2	FAM151B	GACCAGTGCACGGTTAGCAG	-11	rA:dG	0.128	(0.104, 0.151)		0.242	0.164	40	60
FAM151B_-_79783900.23-P1P2_200	FAM151B_-_79783900.23-P1P2	FAM151B	GACCAGTGCGCGGTTAGCAG	-11	rG:dG	0.261	(0.231, 0.292)		0.242	0.212	50	50
FAM151B_-_79783900.23-P1P2_205	FAM151B_-_79783900.23-P1P2	FAM151B	GACCAGTGCTCGGTTAGCAG	-11	rU:dG	0.338	(0.307, 0.369)		0.242	0.192	50	60
FAM151B_-_79783900.23-P1P2_209	FAM151B_-_79783900.23-P1P2	FAM151B	GACCAGTGCCAGGTTAGCAG	-10	rA:dG	0.027	(0.014, 0.039)		0.204	0.164	30	30
FAM151B_-_79783900.23-P1P2_212	FAM151B_-_79783900.23-P1P2	FAM151B	GACCAGTGCCGGGTTAGCAG	-10	rG:dG	0.150	(0.127, 0.172)		0.204	0.212	40	50
FAM151B_-_79783900.23-P1P2_217	FAM151B_-_79783900.23-P1P2	FAM151B	GACCAGTGCCTGGTTAGCAG	-10	rU:dG	0.240	(0.209, 0.270)		0.204	0.192	20	50
FAM151B_-_79783900.23-P1P2_222	FAM151B_-_79783900.23-P1P2	FAM151B	GACCAGTGCCCAGTTAGCAG	-9	rA:dC	0.031	(0.020, 0.042)		0.191	0.201	20	50
FAM151B_-_79783900.23-P1P2_227	FAM151B_-_79783900.23-P1P2	FAM151B	GACCAGTGCCCCGTTAGCAG	-9	rC:dC	0.031	(0.020, 0.041)		0.191	0.165	30	60
FAM151B_-_79783900.23-P1P2_230	FAM151B_-_79783900.23-P1P2	FAM151B	GACCAGTGCCCTGTTAGCAG	-9	rU:dC	0.025	(0.015, 0.034)		0.191	0.165	40	60
FAM151B_-_79783900.23-P1P2_234	FAM151B_-_79783900.23-P1P2	FAM151B	GACCAGTGCCCGATTAGCAG	-8	rA:dC	0.040	(0.031, 0.050)		0.181	0.201	40	60
FAM151B_-_79783900.23-P1P2_239	FAM151B_-_79783900.23-P1P2	FAM151B	GACCAGTGCCCGCTTAGCAG	-8	rC:dC	0.032	(0.024, 0.040)		0.181	0.165	40	60
FAM151B_-_79783900.23-P1P2_242	FAM151B_-_79783900.23-P1P2	FAM151B	GACCAGTGCCCGTTTAGCAG	-8	rU:dC	0.022	(0.014, 0.031)		0.181	0.165	40	60
FAM151B_-_79783900.23-P1P2_244	FAM151B_-_79783900.23-P1P2	FAM151B	GACCAGTGCCCGGATAGCAG	-7	rA:dA	0.078	(0.068, 0.089)		0.120	0.182	40	60
FAM151B_-_79783900.23-P1P2_247	FAM151B_-_79783900.23-P1P2	FAM151B	GACCAGTGCCCGGGTAGCAG	-7	rG:dA	0.123	(0.111, 0.134)		0.120	0.200	40	50
FAM151B_-_79783900.23-P1P2_250	FAM151B_-_79783900.23-P1P2	FAM151B	GACCAGTGCCCGGCTAGCAG	-7	rC:dA	0.119	(0.106, 0.132)		0.120	0.225	40	40
FAM151B_-_79783900.23-P1P2_256	FAM151B_-_79783900.23-P1P2	FAM151B	GACCAGTGCCCGGTAAGCAG	-6	rA:dA	0.077	(0.065, 0.089)		0.139	0.182	30	40
FAM151B_-_79783900.23-P1P2_259	FAM151B_-_79783900.23-P1P2	FAM151B	GACCAGTGCCCGGTGAGCAG	-6	rG:dA	0.084	(0.074, 0.094)		0.139	0.200	40	50
FAM151B_-_79783900.23-P1P2_262	FAM151B_-_79783900.23-P1P2	FAM151B	GACCAGTGCCCGGTCAGCAG	-6	rC:dA	0.112	(0.098, 0.125)		0.139	0.225	30	40
FAM151B_-_79783900.23-P1P2_273	FAM151B_-_79783900.23-P1P2	FAM151B	GACCAGTGCCCGGTTGGCAG	-5	rG:dT	0.306	(0.279, 0.334)		0.130	0.235	30	50
FAM151B_-_79783900.23-P1P2_276	FAM151B_-_79783900.23-P1P2	FAM151B	GACCAGTGCCCGGTTCGCAG	-5	rC:dT	0.082	(0.068, 0.095)		0.130	0.209	40	50
FAM151B_-_79783900.23-P1P2_279	FAM151B_-_79783900.23-P1P2	FAM151B	GACCAGTGCCCGGTTTGCAG	-5	rU:dT	0.058	(0.049, 0.067)		0.130	0.186	30	50
FAM151B_-_79783900.23-P1P2_282	FAM151B_-_79783900.23-P1P2	FAM151B	GACCAGTGCCCGGTTAACAG	-4	rA:dC	0.033	(0.024, 0.043)		0.147	0.201	30	50
FAM151B_-_79783900.23-P1P2_287	FAM151B_-_79783900.23-P1P2	FAM151B	GACCAGTGCCCGGTTACCAG	-4	rC:dC	0.014	(0.005, 0.024)		0.147	0.165	30	60
FAM151B_-_79783900.23-P1P2_290	FAM151B_-_79783900.23-P1P2	FAM151B	GACCAGTGCCCGGTTATCAG	-4	rU:dC	0.013	(0.003, 0.023)		0.147	0.165	30	40
FAM151B_-_79783900.23-P1P2_293	FAM151B_-_79783900.23-P1P2	FAM151B	GACCAGTGCCCGGTTAGAAG	-3	rA:dG	0.032	(0.024, 0.041)		0.116	0.164	40	60
FAM151B_-_79783900.23-P1P2_296	FAM151B_-_79783900.23-P1P2	FAM151B	GACCAGTGCCCGGTTAGGAG	-3	rG:dG	0.110	(0.099, 0.122)		0.116	0.212	40	40
FAM151B_-_79783900.23-P1P2_301	FAM151B_-_79783900.23-P1P2	FAM151B	GACCAGTGCCCGGTTAGTAG	-3	rU:dG	0.059	(0.049, 0.069)		0.116	0.192	50	50
FAM151B_-_79783900.23-P1P2_309	FAM151B_-_79783900.23-P1P2	FAM151B	GACCAGTGCCCGGTTAGCGG	-2	rG:dT	0.294	(0.267, 0.321)		0.113	0.235	30	50
FAM151B_-_79783900.23-P1P2_312	FAM151B_-_79783900.23-P1P2	FAM151B	GACCAGTGCCCGGTTAGCCG	-2	rC:dT	0.054	(0.042, 0.065)		0.113	0.209	50	60
FAM151B_-_79783900.23-P1P2_315	FAM151B_-_79783900.23-P1P2	FAM151B	GACCAGTGCCCGGTTAGCTG	-2	rU:dT	0.060	(0.049, 0.071)		0.113	0.186	40	50
FAM151B_-_79783900.23-P1P2_318	FAM151B_-_79783900.23-P1P2	FAM151B	GACCAGTGCCCGGTTAGCAA	-1	rA:dC	0.032	(0.025, 0.040)		0.105	0.201	40	60
FAM151B_-_79783900.23-P1P2_323	FAM151B_-_79783900.23-P1P2	FAM151B	GACCAGTGCCCGGTTAGCAC	-1	rC:dC	0.027	(0.020, 0.035)		0.105	0.165	40	50
FAM151B_-_79783900.23-P1P2_326	FAM151B_-_79783900.23-P1P2	FAM151B	GACCAGTGCCCGGTTAGCAT	-1	rU:dC	0.027	(0.021, 0.034)		0.105	0.165	40	50
FAM151B_-_79783945.23-P1P2	FAM151B_-_79783945.23-P1P2	FAM151B	GACGGCGGGCGTCGTCACCA			1.000					30	40
FAM151B_-_79783945.23-P1P2_105	FAM151B_-_79783945.23-P1P2	FAM151B	GGCGGCGGGCGTCGTCACCA	-19	rG:dT	0.803	(0.771, 0.834)		0.260	0.235	40	40
FAM151B_-_79783945.23-P1P2_108	FAM151B_-_79783945.23-P1P2	FAM151B	GCCGGCGGGCGTCGTCACCA	-19	rC:dT	0.780	(0.751, 0.809)		0.260	0.209	30	30
FAM151B_-_79783945.23-P1P2_111	FAM151B_-_79783945.23-P1P2	FAM151B	GTCGGCGGGCGTCGTCACCA	-19	rU:dT	0.741	(0.711, 0.770)		0.260	0.186	40	40
FAM151B_-_79783945.23-P1P2_113	FAM151B_-_79783945.23-P1P2	FAM151B	GAAGGCGGGCGTCGTCACCA	-18	rA:dG	0.799	(0.766, 0.831)		0.218	0.164	30	40
FAM151B_-_79783945.23-P1P2_116	FAM151B_-_79783945.23-P1P2	FAM151B	GAGGGCGGGCGTCGTCACCA	-18	rG:dG	0.798	(0.766, 0.829)		0.218	0.212	30	30
FAM151B_-_79783945.23-P1P2_121	FAM151B_-_79783945.23-P1P2	FAM151B	GATGGCGGGCGTCGTCACCA	-18	rU:dG	0.770	(0.739, 0.800)		0.218	0.192	20	40
FAM151B_-_79783945.23-P1P2_126	FAM151B_-_79783945.23-P1P2	FAM151B	GACAGCGGGCGTCGTCACCA	-17	rA:dC	0.685	(0.652, 0.719)		0.274	0.201	40	50
FAM151B_-_79783945.23-P1P2_131	FAM151B_-_79783945.23-P1P2	FAM151B	GACCGCGGGCGTCGTCACCA	-17	rC:dC	0.696	(0.662, 0.729)		0.274	0.165	40	50
FAM151B_-_79783945.23-P1P2_134	FAM151B_-_79783945.23-P1P2	FAM151B	GACTGCGGGCGTCGTCACCA	-17	rU:dC	0.642	(0.608, 0.676)		0.274	0.165	40	50
FAM151B_-_79783945.23-P1P2_138	FAM151B_-_79783945.23-P1P2	FAM151B	GACGACGGGCGTCGTCACCA	-16	rA:dC	0.710	(0.669, 0.752)		0.261	0.201	40	50
FAM151B_-_79783945.23-P1P2_143	FAM151B_-_79783945.23-P1P2	FAM151B	GACGCCGGGCGTCGTCACCA	-16	rC:dC	0.700	(0.652, 0.748)		0.261	0.165	40	50
FAM151B_-_79783945.23-P1P2_146	FAM151B_-_79783945.23-P1P2	FAM151B	GACGTCGGGCGTCGTCACCA	-16	rU:dC	0.663	(0.611, 0.715)		0.261	0.165	40	50
FAM151B_-_79783945.23-P1P2_149	FAM151B_-_79783945.23-P1P2	FAM151B	GACGGAGGGCGTCGTCACCA	-15	rA:dG	0.767	(0.723, 0.812)		0.223	0.164	40	50
FAM151B_-_79783945.23-P1P2_152	FAM151B_-_79783945.23-P1P2	FAM151B	GACGGGGGGCGTCGTCACCA	-15	rG:dG	0.844	(0.801, 0.887)		0.223	0.212	40	50
FAM151B_-_79783945.23-P1P2_157	FAM151B_-_79783945.23-P1P2	FAM151B	GACGGTGGGCGTCGTCACCA	-15	rU:dG	0.929	(0.886, 0.971)		0.223	0.192	40	50
FAM151B_-_79783945.23-P1P2_162	FAM151B_-_79783945.23-P1P2	FAM151B	GACGGCAGGCGTCGTCACCA	-14	rA:dC	0.733	(0.680, 0.786)		0.256	0.201	40	50
FAM151B_-_79783945.23-P1P2_167	FAM151B_-_79783945.23-P1P2	FAM151B	GACGGCCGGCGTCGTCACCA	-14	rC:dC	0.677	(0.624, 0.730)		0.256	0.165	40	50
FAM151B_-_79783945.23-P1P2_170	FAM151B_-_79783945.23-P1P2	FAM151B	GACGGCTGGCGTCGTCACCA	-14	rU:dC	0.714	(0.658, 0.769)		0.256	0.165	40	40
FAM151B_-_79783945.23-P1P2_174	FAM151B_-_79783945.23-P1P2	FAM151B	GACGGCGAGCGTCGTCACCA	-13	rA:dC	0.646	(0.591, 0.701)		0.259	0.201	40	50
FAM151B_-_79783945.23-P1P2_179	FAM151B_-_79783945.23-P1P2	FAM151B	GACGGCGCGCGTCGTCACCA	-13	rC:dC	0.453	(0.409, 0.497)		0.259	0.165	40	50
FAM151B_-_79783945.23-P1P2_182	FAM151B_-_79783945.23-P1P2	FAM151B	GACGGCGTGCGTCGTCACCA	-13	rU:dC	0.581	(0.527, 0.634)		0.259	0.165	40	40
FAM151B_-_79783945.23-P1P2_186	FAM151B_-_79783945.23-P1P2	FAM151B	GACGGCGGACGTCGTCACCA	-12	rA:dC	0.605	(0.559, 0.650)		0.259	0.201	30	60
FAM151B_-_79783945.23-P1P2_191	FAM151B_-_79783945.23-P1P2	FAM151B	GACGGCGGCCGTCGTCACCA	-12	rC:dC	0.322	(0.288, 0.357)		0.259	0.165	40	40
FAM151B_-_79783945.23-P1P2_194	FAM151B_-_79783945.23-P1P2	FAM151B	GACGGCGGTCGTCGTCACCA	-12	rU:dC	0.472	(0.425, 0.518)		0.259	0.165	50	60
FAM151B_-_79783945.23-P1P2_197	FAM151B_-_79783945.23-P1P2	FAM151B	GACGGCGGGAGTCGTCACCA	-11	rA:dG	0.580	(0.540, 0.621)		0.242	0.164	30	50
FAM151B_-_79783945.23-P1P2_200	FAM151B_-_79783945.23-P1P2	FAM151B	GACGGCGGGGGTCGTCACCA	-11	rG:dG	0.680	(0.655, 0.705)		0.242	0.212	20	50
FAM151B_-_79783945.23-P1P2_205	FAM151B_-_79783945.23-P1P2	FAM151B	GACGGCGGGTGTCGTCACCA	-11	rU:dG	0.772	(0.739, 0.806)		0.242	0.192	30	30
FAM151B_-_79783945.23-P1P2_210	FAM151B_-_79783945.23-P1P2	FAM151B	GACGGCGGGCATCGTCACCA	-10	rA:dC	0.273	(0.250, 0.295)		0.204	0.201	40	50
FAM151B_-_79783945.23-P1P2_215	FAM151B_-_79783945.23-P1P2	FAM151B	GACGGCGGGCCTCGTCACCA	-10	rC:dC	0.140	(0.125, 0.156)		0.204	0.165	30	50
FAM151B_-_79783945.23-P1P2_218	FAM151B_-_79783945.23-P1P2	FAM151B	GACGGCGGGCTTCGTCACCA	-10	rU:dC	0.154	(0.141, 0.167)		0.204	0.165	40	50
FAM151B_-_79783945.23-P1P2_220	FAM151B_-_79783945.23-P1P2	FAM151B	GACGGCGGGCGACGTCACCA	-9	rA:dA	0.239	(0.205, 0.272)		0.191	0.182	40	40
FAM151B_-_79783945.23-P1P2_223	FAM151B_-_79783945.23-P1P2	FAM151B	GACGGCGGGCGGCGTCACCA	-9	rG:dA	0.403	(0.370, 0.436)		0.191	0.200	40	40
FAM151B_-_79783945.23-P1P2_226	FAM151B_-_79783945.23-P1P2	FAM151B	GACGGCGGGCGCCGTCACCA	-9	rC:dA	0.475	(0.439, 0.510)		0.191	0.225	20	20
FAM151B_-_79783945.23-P1P2_233	FAM151B_-_79783945.23-P1P2	FAM151B	GACGGCGGGCGTAGTCACCA	-8	rA:dG	0.099	(0.085, 0.114)		0.181	0.164	40	40
FAM151B_-_79783945.23-P1P2_236	FAM151B_-_79783945.23-P1P2	FAM151B	GACGGCGGGCGTGGTCACCA	-8	rG:dG	0.349	(0.313, 0.385)		0.181	0.212	40	40
FAM151B_-_79783945.23-P1P2_241	FAM151B_-_79783945.23-P1P2	FAM151B	GACGGCGGGCGTTGTCACCA	-8	rU:dG	0.496	(0.458, 0.533)		0.181	0.192	30	50
FAM151B_-_79783945.23-P1P2_246	FAM151B_-_79783945.23-P1P2	FAM151B	GACGGCGGGCGTCATCACCA	-7	rA:dC	0.168	(0.147, 0.188)		0.120	0.201	40	50
FAM151B_-_79783945.23-P1P2_251	FAM151B_-_79783945.23-P1P2	FAM151B	GACGGCGGGCGTCCTCACCA	-7	rC:dC	0.074	(0.062, 0.086)		0.120	0.165	40	50
FAM151B_-_79783945.23-P1P2_254	FAM151B_-_79783945.23-P1P2	FAM151B	GACGGCGGGCGTCTTCACCA	-7	rU:dC	0.060	(0.045, 0.075)		0.120	0.165	40	50
FAM151B_-_79783945.23-P1P2_256	FAM151B_-_79783945.23-P1P2	FAM151B	GACGGCGGGCGTCGACACCA	-6	rA:dA	0.129	(0.109, 0.149)		0.139	0.182	50	50
FAM151B_-_79783945.23-P1P2_259	FAM151B_-_79783945.23-P1P2	FAM151B	GACGGCGGGCGTCGGCACCA	-6	rG:dA	0.110	(0.096, 0.124)		0.139	0.200	40	50
FAM151B_-_79783945.23-P1P2_262	FAM151B_-_79783945.23-P1P2	FAM151B	GACGGCGGGCGTCGCCACCA	-6	rC:dA	0.211	(0.192, 0.230)		0.139	0.225	40	50
FAM151B_-_79783945.23-P1P2_269	FAM151B_-_79783945.23-P1P2	FAM151B	GACGGCGGGCGTCGTAACCA	-5	rA:dG	0.042	(0.027, 0.058)		0.130	0.164	40	50
FAM151B_-_79783945.23-P1P2_272	FAM151B_-_79783945.23-P1P2	FAM151B	GACGGCGGGCGTCGTGACCA	-5	rG:dG	0.072	(0.058, 0.087)		0.130	0.212	40	40
FAM151B_-_79783945.23-P1P2_277	FAM151B_-_79783945.23-P1P2	FAM151B	GACGGCGGGCGTCGTTACCA	-5	rU:dG	0.086	(0.070, 0.103)		0.130	0.192	40	40
FAM151B_-_79783945.23-P1P2_285	FAM151B_-_79783945.23-P1P2	FAM151B	GACGGCGGGCGTCGTCGCCA	-4	rG:dT	0.375	(0.352, 0.398)		0.147	0.235	40	40
FAM151B_-_79783945.23-P1P2_288	FAM151B_-_79783945.23-P1P2	FAM151B	GACGGCGGGCGTCGTCCCCA	-4	rC:dT	0.142	(0.119, 0.165)		0.147	0.209	40	40
FAM151B_-_79783945.23-P1P2_291	FAM151B_-_79783945.23-P1P2	FAM151B	GACGGCGGGCGTCGTCTCCA	-4	rU:dT	0.127	(0.107, 0.147)		0.147	0.186	40	40
FAM151B_-_79783945.23-P1P2_293	FAM151B_-_79783945.23-P1P2	FAM151B	GACGGCGGGCGTCGTCAACA	-3	rA:dG	0.017	(0.006, 0.028)		0.116	0.164	50	60
FAM151B_-_79783945.23-P1P2_296	FAM151B_-_79783945.23-P1P2	FAM151B	GACGGCGGGCGTCGTCAGCA	-3	rG:dG	0.079	(0.065, 0.092)		0.116	0.212	40	40
FAM151B_-_79783945.23-P1P2_301	FAM151B_-_79783945.23-P1P2	FAM151B	GACGGCGGGCGTCGTCATCA	-3	rU:dG	0.076	(0.063, 0.090)		0.116	0.192	30	60
FAM151B_-_79783945.23-P1P2_305	FAM151B_-_79783945.23-P1P2	FAM151B	GACGGCGGGCGTCGTCACAA	-2	rA:dG	0.025	(0.013, 0.036)		0.113	0.164	50	50
FAM151B_-_79783945.23-P1P2_308	FAM151B_-_79783945.23-P1P2	FAM151B	GACGGCGGGCGTCGTCACGA	-2	rG:dG	0.064	(0.054, 0.074)		0.113	0.212	50	50
FAM151B_-_79783945.23-P1P2_313	FAM151B_-_79783945.23-P1P2	FAM151B	GACGGCGGGCGTCGTCACTA	-2	rU:dG	0.064	(0.052, 0.076)		0.113	0.192	60	60
FAM151B_-_79783945.23-P1P2_321	FAM151B_-_79783945.23-P1P2	FAM151B	GACGGCGGGCGTCGTCACCG	-1	rG:dT	0.328	(0.302, 0.355)		0.105	0.235	40	50
FAM151B_-_79783945.23-P1P2_324	FAM151B_-_79783945.23-P1P2	FAM151B	GACGGCGGGCGTCGTCACCC	-1	rC:dT	0.082	(0.069, 0.095)		0.105	0.209	40	50
FAM151B_-_79783945.23-P1P2_327	FAM151B_-_79783945.23-P1P2	FAM151B	GACGGCGGGCGTCGTCACCT	-1	rU:dT	0.083	(0.070, 0.097)		0.105	0.186	50	60
FAM151B_-_79783961.23-P1P2	FAM151B_-_79783961.23-P1P2	FAM151B	GCCATGGCAGCATCCGCTGG			1.000					40	40
FAM151B_-_79783961.23-P1P2_101	FAM151B_-_79783961.23-P1P2	FAM151B	GACATGGCAGCATCCGCTGG	-19	rA:dG	0.719	(0.680, 0.758)		0.260	0.164	40	50
FAM151B_-_79783961.23-P1P2_104	FAM151B_-_79783961.23-P1P2	FAM151B	GGCATGGCAGCATCCGCTGG	-19	rG:dG	0.740	(0.707, 0.772)		0.260	0.212	30	50
FAM151B_-_79783961.23-P1P2_109	FAM151B_-_79783961.23-P1P2	FAM151B	GTCATGGCAGCATCCGCTGG	-19	rU:dG	0.626	(0.589, 0.663)		0.260	0.192	40	40
FAM151B_-_79783961.23-P1P2_113	FAM151B_-_79783961.23-P1P2	FAM151B	GCAATGGCAGCATCCGCTGG	-18	rA:dG	0.619	(0.595, 0.643)		0.218	0.164	40	40
FAM151B_-_79783961.23-P1P2_116	FAM151B_-_79783961.23-P1P2	FAM151B	GCGATGGCAGCATCCGCTGG	-18	rG:dG	0.698	(0.668, 0.728)		0.218	0.212	40	40
FAM151B_-_79783961.23-P1P2_121	FAM151B_-_79783961.23-P1P2	FAM151B	GCTATGGCAGCATCCGCTGG	-18	rU:dG	0.600	(0.578, 0.622)		0.218	0.192	30	30
FAM151B_-_79783961.23-P1P2_129	FAM151B_-_79783961.23-P1P2	FAM151B	GCCGTGGCAGCATCCGCTGG	-17	rG:dT	0.772	(0.739, 0.806)		0.274	0.235	30	30
FAM151B_-_79783961.23-P1P2_132	FAM151B_-_79783961.23-P1P2	FAM151B	GCCCTGGCAGCATCCGCTGG	-17	rC:dT	0.630	(0.602, 0.659)		0.274	0.209	30	40
FAM151B_-_79783961.23-P1P2_135	FAM151B_-_79783961.23-P1P2	FAM151B	GCCTTGGCAGCATCCGCTGG	-17	rU:dT	0.564	(0.530, 0.598)		0.274	0.186	40	40
FAM151B_-_79783961.23-P1P2_136	FAM151B_-_79783961.23-P1P2	FAM151B	GCCAAGGCAGCATCCGCTGG	-16	rA:dA	0.468	(0.439, 0.498)		0.261	0.182	30	40
FAM151B_-_79783961.23-P1P2_139	FAM151B_-_79783961.23-P1P2	FAM151B	GCCAGGGCAGCATCCGCTGG	-16	rG:dA	0.556	(0.533, 0.579)		0.261	0.200	30	30
FAM151B_-_79783961.23-P1P2_142	FAM151B_-_79783961.23-P1P2	FAM151B	GCCACGGCAGCATCCGCTGG	-16	rC:dA	0.552	(0.523, 0.582)		0.261	0.225	30	40
FAM151B_-_79783961.23-P1P2_150	FAM151B_-_79783961.23-P1P2	FAM151B	GCCATAGCAGCATCCGCTGG	-15	rA:dC	0.322	(0.291, 0.354)		0.223	0.201	30	50
FAM151B_-_79783961.23-P1P2_155	FAM151B_-_79783961.23-P1P2	FAM151B	GCCATCGCAGCATCCGCTGG	-15	rC:dC	0.286	(0.251, 0.322)		0.223	0.165	40	50
FAM151B_-_79783961.23-P1P2_158	FAM151B_-_79783961.23-P1P2	FAM151B	GCCATTGCAGCATCCGCTGG	-15	rU:dC	0.281	(0.251, 0.310)		0.223	0.165	30	50
FAM151B_-_79783961.23-P1P2_162	FAM151B_-_79783961.23-P1P2	FAM151B	GCCATGACAGCATCCGCTGG	-14	rA:dC	0.320	(0.286, 0.354)		0.256	0.201	30	40
FAM151B_-_79783961.23-P1P2_167	FAM151B_-_79783961.23-P1P2	FAM151B	GCCATGCCAGCATCCGCTGG	-14	rC:dC	0.224	(0.197, 0.252)		0.256	0.165	40	40
FAM151B_-_79783961.23-P1P2_170	FAM151B_-_79783961.23-P1P2	FAM151B	GCCATGTCAGCATCCGCTGG	-14	rU:dC	0.272	(0.242, 0.301)		0.256	0.165	30	30
FAM151B_-_79783961.23-P1P2_173	FAM151B_-_79783961.23-P1P2	FAM151B	GCCATGGAAGCATCCGCTGG	-13	rA:dG	0.336	(0.307, 0.365)		0.259	0.164	30	50
FAM151B_-_79783961.23-P1P2_176	FAM151B_-_79783961.23-P1P2	FAM151B	GCCATGGGAGCATCCGCTGG	-13	rG:dG	0.469	(0.435, 0.502)		0.259	0.212	30	50
FAM151B_-_79783961.23-P1P2_181	FAM151B_-_79783961.23-P1P2	FAM151B	GCCATGGTAGCATCCGCTGG	-13	rU:dG	0.508	(0.480, 0.536)		0.259	0.192	40	50
FAM151B_-_79783961.23-P1P2_189	FAM151B_-_79783961.23-P1P2	FAM151B	GCCATGGCGGCATCCGCTGG	-12	rG:dT	0.730	(0.708, 0.752)		0.259	0.235	30	50
FAM151B_-_79783961.23-P1P2_192	FAM151B_-_79783961.23-P1P2	FAM151B	GCCATGGCCGCATCCGCTGG	-12	rC:dT	0.274	(0.247, 0.301)		0.259	0.209	40	40
FAM151B_-_79783961.23-P1P2_195	FAM151B_-_79783961.23-P1P2	FAM151B	GCCATGGCTGCATCCGCTGG	-12	rU:dT	0.425	(0.390, 0.459)		0.259	0.186	40	50
FAM151B_-_79783961.23-P1P2_198	FAM151B_-_79783961.23-P1P2	FAM151B	GCCATGGCAACATCCGCTGG	-11	rA:dC	0.130	(0.110, 0.150)		0.242	0.201	40	40
FAM151B_-_79783961.23-P1P2_203	FAM151B_-_79783961.23-P1P2	FAM151B	GCCATGGCACCATCCGCTGG	-11	rC:dC	0.060	(0.047, 0.073)		0.242	0.165	40	40
FAM151B_-_79783961.23-P1P2_206	FAM151B_-_79783961.23-P1P2	FAM151B	GCCATGGCATCATCCGCTGG	-11	rU:dC	0.078	(0.064, 0.093)		0.242	0.165	40	60
FAM151B_-_79783961.23-P1P2_209	FAM151B_-_79783961.23-P1P2	FAM151B	GCCATGGCAGAATCCGCTGG	-10	rA:dG	0.095	(0.080, 0.111)		0.204	0.164	30	50
FAM151B_-_79783961.23-P1P2_212	FAM151B_-_79783961.23-P1P2	FAM151B	GCCATGGCAGGATCCGCTGG	-10	rG:dG	0.343	(0.317, 0.369)		0.204	0.212	40	50
FAM151B_-_79783961.23-P1P2_217	FAM151B_-_79783961.23-P1P2	FAM151B	GCCATGGCAGTATCCGCTGG	-10	rU:dG	0.396	(0.364, 0.429)		0.204	0.192	50	60
FAM151B_-_79783961.23-P1P2_225	FAM151B_-_79783961.23-P1P2	FAM151B	GCCATGGCAGCGTCCGCTGG	-9	rG:dT	0.594	(0.571, 0.618)		0.191	0.235	40	50
FAM151B_-_79783961.23-P1P2_228	FAM151B_-_79783961.23-P1P2	FAM151B	GCCATGGCAGCCTCCGCTGG	-9	rC:dT	0.214	(0.190, 0.239)		0.191	0.209	20	40
FAM151B_-_79783961.23-P1P2_231	FAM151B_-_79783961.23-P1P2	FAM151B	GCCATGGCAGCTTCCGCTGG	-9	rU:dT	0.192	(0.168, 0.215)		0.191	0.186	40	40
FAM151B_-_79783961.23-P1P2_232	FAM151B_-_79783961.23-P1P2	FAM151B	GCCATGGCAGCAACCGCTGG	-8	rA:dA	0.068	(0.053, 0.082)		0.181	0.182	30	40
FAM151B_-_79783961.23-P1P2_235	FAM151B_-_79783961.23-P1P2	FAM151B	GCCATGGCAGCAGCCGCTGG	-8	rG:dA	0.139	(0.121, 0.156)		0.181	0.200	20	40
FAM151B_-_79783961.23-P1P2_238	FAM151B_-_79783961.23-P1P2	FAM151B	GCCATGGCAGCACCCGCTGG	-8	rC:dA	0.270	(0.241, 0.299)		0.181	0.225	30	30
FAM151B_-_79783961.23-P1P2_245	FAM151B_-_79783961.23-P1P2	FAM151B	GCCATGGCAGCATACGCTGG	-7	rA:dG	0.009	(-0.003, 0.020)		0.120	0.164	40	50
FAM151B_-_79783961.23-P1P2_248	FAM151B_-_79783961.23-P1P2	FAM151B	GCCATGGCAGCATGCGCTGG	-7	rG:dG	0.034	(0.025, 0.043)		0.120	0.212	30	50
FAM151B_-_79783961.23-P1P2_253	FAM151B_-_79783961.23-P1P2	FAM151B	GCCATGGCAGCATTCGCTGG	-7	rU:dG	0.030	(0.014, 0.047)		0.120	0.192	30	60
FAM151B_-_79783961.23-P1P2_257	FAM151B_-_79783961.23-P1P2	FAM151B	GCCATGGCAGCATCAGCTGG	-6	rA:dG	0.010	(-0.001, 0.022)		0.139	0.164	30	40
FAM151B_-_79783961.23-P1P2_260	FAM151B_-_79783961.23-P1P2	FAM151B	GCCATGGCAGCATCGGCTGG	-6	rG:dG	0.016	(0.006, 0.026)		0.139	0.212	40	40
FAM151B_-_79783961.23-P1P2_265	FAM151B_-_79783961.23-P1P2	FAM151B	GCCATGGCAGCATCTGCTGG	-6	rU:dG	0.018	(0.005, 0.031)		0.139	0.192	30	40
FAM151B_-_79783961.23-P1P2_270	FAM151B_-_79783961.23-P1P2	FAM151B	GCCATGGCAGCATCCACTGG	-5	rA:dC	0.062	(0.046, 0.077)		0.130	0.201	30	40
FAM151B_-_79783961.23-P1P2_275	FAM151B_-_79783961.23-P1P2	FAM151B	GCCATGGCAGCATCCCCTGG	-5	rC:dC	0.047	(0.033, 0.062)		0.130	0.165	30	50
FAM151B_-_79783961.23-P1P2_278	FAM151B_-_79783961.23-P1P2	FAM151B	GCCATGGCAGCATCCTCTGG	-5	rU:dC	0.031	(0.018, 0.044)		0.130	0.165	20	40
FAM151B_-_79783961.23-P1P2_281	FAM151B_-_79783961.23-P1P2	FAM151B	GCCATGGCAGCATCCGATGG	-4	rA:dG	0.086	(0.066, 0.105)		0.147	0.164	30	50
FAM151B_-_79783961.23-P1P2_284	FAM151B_-_79783961.23-P1P2	FAM151B	GCCATGGCAGCATCCGGTGG	-4	rG:dG	0.237	(0.202, 0.272)		0.147	0.212	40	40
FAM151B_-_79783961.23-P1P2_289	FAM151B_-_79783961.23-P1P2	FAM151B	GCCATGGCAGCATCCGTTGG	-4	rU:dG	0.122	(0.097, 0.147)		0.147	0.192	30	60
FAM151B_-_79783961.23-P1P2_292	FAM151B_-_79783961.23-P1P2	FAM151B	GCCATGGCAGCATCCGCAGG	-3	rA:dA	0.090	(0.069, 0.112)		0.116	0.182	30	40
FAM151B_-_79783961.23-P1P2_295	FAM151B_-_79783961.23-P1P2	FAM151B	GCCATGGCAGCATCCGCGGG	-3	rG:dA	0.163	(0.136, 0.189)		0.116	0.200	30	40
FAM151B_-_79783961.23-P1P2_298	FAM151B_-_79783961.23-P1P2	FAM151B	GCCATGGCAGCATCCGCCGG	-3	rC:dA	0.108	(0.087, 0.128)		0.116	0.225	40	40
FAM151B_-_79783961.23-P1P2_306	FAM151B_-_79783961.23-P1P2	FAM151B	GCCATGGCAGCATCCGCTAG	-2	rA:dC	0.031	(0.019, 0.043)		0.113	0.201	40	50
FAM151B_-_79783961.23-P1P2_311	FAM151B_-_79783961.23-P1P2	FAM151B	GCCATGGCAGCATCCGCTCG	-2	rC:dC	0.013	(0.001, 0.025)		0.113	0.165	40	60
FAM151B_-_79783961.23-P1P2_314	FAM151B_-_79783961.23-P1P2	FAM151B	GCCATGGCAGCATCCGCTTG	-2	rU:dC	0.016	(0.004, 0.027)		0.113	0.165	40	50
FAM151B_-_79783961.23-P1P2_318	FAM151B_-_79783961.23-P1P2	FAM151B	GCCATGGCAGCATCCGCTGA	-1	rA:dC	0.037	(0.024, 0.050)		0.105	0.201	30	60
FAM151B_-_79783961.23-P1P2_323	FAM151B_-_79783961.23-P1P2	FAM151B	GCCATGGCAGCATCCGCTGC	-1	rC:dC	0.021	(0.009, 0.033)		0.105	0.165	20	50
FAM151B_-_79783961.23-P1P2_326	FAM151B_-_79783961.23-P1P2	FAM151B	GCCATGGCAGCATCCGCTGT	-1	rU:dC	0.023	(0.013, 0.034)		0.105	0.165	30	50
FAM151B_-_79784100.23-P1P2	FAM151B_-_79784100.23-P1P2	FAM151B	GCGCGCCGCGCAGAACCGGG			1.000					40	50
FAM151B_-_79784100.23-P1P2_101	FAM151B_-_79784100.23-P1P2	FAM151B	GAGCGCCGCGCAGAACCGGG	-19	rA:dG	0.682	(0.638, 0.725)		0.260	0.164	30	60
FAM151B_-_79784100.23-P1P2_104	FAM151B_-_79784100.23-P1P2	FAM151B	GGGCGCCGCGCAGAACCGGG	-19	rG:dG	0.679	(0.635, 0.722)		0.260	0.212	30	50
FAM151B_-_79784100.23-P1P2_109	FAM151B_-_79784100.23-P1P2	FAM151B	GTGCGCCGCGCAGAACCGGG	-19	rU:dG	0.614	(0.570, 0.658)		0.260	0.192	40	50
FAM151B_-_79784100.23-P1P2_114	FAM151B_-_79784100.23-P1P2	FAM151B	GCACGCCGCGCAGAACCGGG	-18	rA:dC	0.514	(0.474, 0.554)		0.218	0.201	50	50
FAM151B_-_79784100.23-P1P2_119	FAM151B_-_79784100.23-P1P2	FAM151B	GCCCGCCGCGCAGAACCGGG	-18	rC:dC	0.528	(0.492, 0.565)		0.218	0.165	40	40
FAM151B_-_79784100.23-P1P2_122	FAM151B_-_79784100.23-P1P2	FAM151B	GCTCGCCGCGCAGAACCGGG	-18	rU:dC	0.484	(0.451, 0.517)		0.218	0.165	50	50
FAM151B_-_79784100.23-P1P2_125	FAM151B_-_79784100.23-P1P2	FAM151B	GCGAGCCGCGCAGAACCGGG	-17	rA:dG	0.479	(0.440, 0.518)		0.274	0.164	30	40
FAM151B_-_79784100.23-P1P2_128	FAM151B_-_79784100.23-P1P2	FAM151B	GCGGGCCGCGCAGAACCGGG	-17	rG:dG	0.512	(0.471, 0.552)		0.274	0.212	40	40
FAM151B_-_79784100.23-P1P2_133	FAM151B_-_79784100.23-P1P2	FAM151B	GCGTGCCGCGCAGAACCGGG	-17	rU:dG	0.468	(0.428, 0.509)		0.274	0.192	40	50
FAM151B_-_79784100.23-P1P2_138	FAM151B_-_79784100.23-P1P2	FAM151B	GCGCACCGCGCAGAACCGGG	-16	rA:dC	0.395	(0.356, 0.435)		0.261	0.201	30	50
FAM151B_-_79784100.23-P1P2_143	FAM151B_-_79784100.23-P1P2	FAM151B	GCGCCCCGCGCAGAACCGGG	-16	rC:dC	0.381	(0.345, 0.416)		0.261	0.165	30	40
FAM151B_-_79784100.23-P1P2_146	FAM151B_-_79784100.23-P1P2	FAM151B	GCGCTCCGCGCAGAACCGGG	-16	rU:dC	0.331	(0.300, 0.362)		0.261	0.165	40	40
FAM151B_-_79784100.23-P1P2_149	FAM151B_-_79784100.23-P1P2	FAM151B	GCGCGACGCGCAGAACCGGG	-15	rA:dG	0.434	(0.390, 0.478)		0.223	0.164	50	50
FAM151B_-_79784100.23-P1P2_152	FAM151B_-_79784100.23-P1P2	FAM151B	GCGCGGCGCGCAGAACCGGG	-15	rG:dG	0.600	(0.547, 0.653)		0.223	0.212	40	50
FAM151B_-_79784100.23-P1P2_157	FAM151B_-_79784100.23-P1P2	FAM151B	GCGCGTCGCGCAGAACCGGG	-15	rU:dG	0.648	(0.600, 0.697)		0.223	0.192	50	50
FAM151B_-_79784100.23-P1P2_161	FAM151B_-_79784100.23-P1P2	FAM151B	GCGCGCAGCGCAGAACCGGG	-14	rA:dG	0.435	(0.390, 0.479)		0.256	0.164	40	40
FAM151B_-_79784100.23-P1P2_164	FAM151B_-_79784100.23-P1P2	FAM151B	GCGCGCGGCGCAGAACCGGG	-14	rG:dG	0.567	(0.520, 0.614)		0.256	0.212	40	40
FAM151B_-_79784100.23-P1P2_169	FAM151B_-_79784100.23-P1P2	FAM151B	GCGCGCTGCGCAGAACCGGG	-14	rU:dG	0.634	(0.584, 0.684)		0.256	0.192	40	40
FAM151B_-_79784100.23-P1P2_174	FAM151B_-_79784100.23-P1P2	FAM151B	GCGCGCCACGCAGAACCGGG	-13	rA:dC	0.369	(0.326, 0.413)		0.259	0.201	40	50
FAM151B_-_79784100.23-P1P2_179	FAM151B_-_79784100.23-P1P2	FAM151B	GCGCGCCCCGCAGAACCGGG	-13	rC:dC	0.214	(0.185, 0.242)		0.259	0.165	40	40
FAM151B_-_79784100.23-P1P2_182	FAM151B_-_79784100.23-P1P2	FAM151B	GCGCGCCTCGCAGAACCGGG	-13	rU:dC	0.333	(0.298, 0.368)		0.259	0.165	30	50
FAM151B_-_79784100.23-P1P2_185	FAM151B_-_79784100.23-P1P2	FAM151B	GCGCGCCGAGCAGAACCGGG	-12	rA:dG	0.430	(0.381, 0.479)		0.259	0.164	20	50
FAM151B_-_79784100.23-P1P2_188	FAM151B_-_79784100.23-P1P2	FAM151B	GCGCGCCGGGCAGAACCGGG	-12	rG:dG	0.612	(0.570, 0.653)		0.259	0.212	30	30
FAM151B_-_79784100.23-P1P2_193	FAM151B_-_79784100.23-P1P2	FAM151B	GCGCGCCGTGCAGAACCGGG	-12	rU:dG	0.600	(0.559, 0.640)		0.259	0.192	40	50
FAM151B_-_79784100.23-P1P2_198	FAM151B_-_79784100.23-P1P2	FAM151B	GCGCGCCGCACAGAACCGGG	-11	rA:dC	0.176	(0.148, 0.205)		0.242	0.201	30	50
FAM151B_-_79784100.23-P1P2_203	FAM151B_-_79784100.23-P1P2	FAM151B	GCGCGCCGCCCAGAACCGGG	-11	rC:dC	0.081	(0.065, 0.096)		0.242	0.165	30	30
FAM151B_-_79784100.23-P1P2_206	FAM151B_-_79784100.23-P1P2	FAM151B	GCGCGCCGCTCAGAACCGGG	-11	rU:dC	0.100	(0.081, 0.119)		0.242	0.165	40	40
FAM151B_-_79784100.23-P1P2_209	FAM151B_-_79784100.23-P1P2	FAM151B	GCGCGCCGCGAAGAACCGGG	-10	rA:dG	0.148	(0.127, 0.168)		0.204	0.164	30	30
FAM151B_-_79784100.23-P1P2_212	FAM151B_-_79784100.23-P1P2	FAM151B	GCGCGCCGCGGAGAACCGGG	-10	rG:dG	0.401	(0.362, 0.440)		0.204	0.212	40	40
FAM151B_-_79784100.23-P1P2_217	FAM151B_-_79784100.23-P1P2	FAM151B	GCGCGCCGCGTAGAACCGGG	-10	rU:dG	0.465	(0.423, 0.506)		0.204	0.192	50	50
FAM151B_-_79784100.23-P1P2_225	FAM151B_-_79784100.23-P1P2	FAM151B	GCGCGCCGCGCGGAACCGGG	-9	rG:dT	0.640	(0.607, 0.674)		0.191	0.235	40	40
FAM151B_-_79784100.23-P1P2_228	FAM151B_-_79784100.23-P1P2	FAM151B	GCGCGCCGCGCCGAACCGGG	-9	rC:dT	0.166	(0.138, 0.195)		0.191	0.209	40	40
FAM151B_-_79784100.23-P1P2_231	FAM151B_-_79784100.23-P1P2	FAM151B	GCGCGCCGCGCTGAACCGGG	-9	rU:dT	0.181	(0.154, 0.209)		0.191	0.186	40	50
FAM151B_-_79784100.23-P1P2_234	FAM151B_-_79784100.23-P1P2	FAM151B	GCGCGCCGCGCAAAACCGGG	-8	rA:dC	0.062	(0.049, 0.075)		0.181	0.201	50	50
FAM151B_-_79784100.23-P1P2_239	FAM151B_-_79784100.23-P1P2	FAM151B	GCGCGCCGCGCACAACCGGG	-8	rC:dC	0.042	(0.031, 0.052)		0.181	0.165	50	50
FAM151B_-_79784100.23-P1P2_242	FAM151B_-_79784100.23-P1P2	FAM151B	GCGCGCCGCGCATAACCGGG	-8	rU:dC	0.036	(0.024, 0.048)		0.181	0.165	40	70
FAM151B_-_79784100.23-P1P2_249	FAM151B_-_79784100.23-P1P2	FAM151B	GCGCGCCGCGCAGGACCGGG	-7	rG:dT	0.301	(0.272, 0.331)		0.120	0.235	40	40
FAM151B_-_79784100.23-P1P2_252	FAM151B_-_79784100.23-P1P2	FAM151B	GCGCGCCGCGCAGCACCGGG	-7	rC:dT	0.072	(0.056, 0.088)		0.120	0.209	30	30
FAM151B_-_79784100.23-P1P2_255	FAM151B_-_79784100.23-P1P2	FAM151B	GCGCGCCGCGCAGTACCGGG	-7	rU:dT	0.071	(0.056, 0.085)		0.120	0.186	30	50
FAM151B_-_79784100.23-P1P2_261	FAM151B_-_79784100.23-P1P2	FAM151B	GCGCGCCGCGCAGAGCCGGG	-6	rG:dT	0.222	(0.197, 0.247)		0.139	0.235	30	30
FAM151B_-_79784100.23-P1P2_264	FAM151B_-_79784100.23-P1P2	FAM151B	GCGCGCCGCGCAGACCCGGG	-6	rC:dT	0.090	(0.073, 0.106)		0.139	0.209	30	30
FAM151B_-_79784100.23-P1P2_267	FAM151B_-_79784100.23-P1P2	FAM151B	GCGCGCCGCGCAGATCCGGG	-6	rU:dT	0.072	(0.058, 0.086)		0.139	0.186	40	50
FAM151B_-_79784100.23-P1P2_269	FAM151B_-_79784100.23-P1P2	FAM151B	GCGCGCCGCGCAGAAACGGG	-5	rA:dG	0.026	(0.012, 0.040)		0.130	0.164	30	40
FAM151B_-_79784100.23-P1P2_272	FAM151B_-_79784100.23-P1P2	FAM151B	GCGCGCCGCGCAGAAGCGGG	-5	rG:dG	0.059	(0.046, 0.073)		0.130	0.212	30	30
FAM151B_-_79784100.23-P1P2_277	FAM151B_-_79784100.23-P1P2	FAM151B	GCGCGCCGCGCAGAATCGGG	-5	rU:dG	0.054	(0.041, 0.068)		0.130	0.192	50	60
FAM151B_-_79784100.23-P1P2_281	FAM151B_-_79784100.23-P1P2	FAM151B	GCGCGCCGCGCAGAACAGGG	-4	rA:dG	0.082	(0.067, 0.097)		0.147	0.164	40	40
FAM151B_-_79784100.23-P1P2_284	FAM151B_-_79784100.23-P1P2	FAM151B	GCGCGCCGCGCAGAACGGGG	-4	rG:dG	0.231	(0.201, 0.262)		0.147	0.212	30	50
FAM151B_-_79784100.23-P1P2_289	FAM151B_-_79784100.23-P1P2	FAM151B	GCGCGCCGCGCAGAACTGGG	-4	rU:dG	0.107	(0.091, 0.122)		0.147	0.192	30	40
FAM151B_-_79784100.23-P1P2_294	FAM151B_-_79784100.23-P1P2	FAM151B	GCGCGCCGCGCAGAACCAGG	-3	rA:dC	0.037	(0.028, 0.047)		0.116	0.201	30	40
FAM151B_-_79784100.23-P1P2_299	FAM151B_-_79784100.23-P1P2	FAM151B	GCGCGCCGCGCAGAACCCGG	-3	rC:dC	0.029	(0.019, 0.039)		0.116	0.165	30	30
FAM151B_-_79784100.23-P1P2_302	FAM151B_-_79784100.23-P1P2	FAM151B	GCGCGCCGCGCAGAACCTGG	-3	rU:dC	0.025	(0.016, 0.035)		0.116	0.165	40	40
FAM151B_-_79784100.23-P1P2_306	FAM151B_-_79784100.23-P1P2	FAM151B	GCGCGCCGCGCAGAACCGAG	-2	rA:dC	0.039	(0.027, 0.052)		0.113	0.201	30	30
FAM151B_-_79784100.23-P1P2_311	FAM151B_-_79784100.23-P1P2	FAM151B	GCGCGCCGCGCAGAACCGCG	-2	rC:dC	0.014	(0.003, 0.024)		0.113	0.165	40	40
FAM151B_-_79784100.23-P1P2_314	FAM151B_-_79784100.23-P1P2	FAM151B	GCGCGCCGCGCAGAACCGTG	-2	rU:dC	0.021	(0.010, 0.033)		0.113	0.165	50	50
FAM151B_-_79784100.23-P1P2_318	FAM151B_-_79784100.23-P1P2	FAM151B	GCGCGCCGCGCAGAACCGGA	-1	rA:dC	0.045	(0.032, 0.058)		0.105	0.201	50	50
FAM151B_-_79784100.23-P1P2_323	FAM151B_-_79784100.23-P1P2	FAM151B	GCGCGCCGCGCAGAACCGGC	-1	rC:dC	0.021	(0.012, 0.030)		0.105	0.165	40	40
FAM151B_-_79784100.23-P1P2_326	FAM151B_-_79784100.23-P1P2	FAM151B	GCGCGCCGCGCAGAACCGGT	-1	rU:dC	0.017	(0.008, 0.027)		0.105	0.165	40	40
FAM153A_+_177207239.23-ENST00000440605.3,ENST00000513554.1	FAM153A_+_177207239.23-ENST00000440605.3,ENST00000513554.1	FAM153A	GAATTAAGAGTTATTTAAGA			1.000					10	10
FAM153A_+_177207239.23-ENST00000440605.3,ENST00000513554.1_105	FAM153A_+_177207239.23-ENST00000440605.3,ENST00000513554.1	FAM153A	GGATTAAGAGTTATTTAAGA	-19	rG:dT	0.336	(0.274, 0.399)		0.260	0.235	10	10
FAM153A_+_177207239.23-ENST00000440605.3,ENST00000513554.1_108	FAM153A_+_177207239.23-ENST00000440605.3,ENST00000513554.1	FAM153A	GCATTAAGAGTTATTTAAGA	-19	rC:dT	0.313	(0.262, 0.364)		0.260	0.209	10	10
FAM153A_+_177207239.23-ENST00000440605.3,ENST00000513554.1_111	FAM153A_+_177207239.23-ENST00000440605.3,ENST00000513554.1	FAM153A	GTATTAAGAGTTATTTAAGA	-19	rU:dT	0.219	(0.178, 0.260)		0.260	0.186	10	10
FAM153A_+_177207239.23-ENST00000440605.3,ENST00000513554.1_117	FAM153A_+_177207239.23-ENST00000440605.3,ENST00000513554.1	FAM153A	GAGTTAAGAGTTATTTAAGA	-18	rG:dT	0.533	(0.476, 0.591)		0.218	0.235	10	10
FAM153A_+_177207239.23-ENST00000440605.3,ENST00000513554.1_120	FAM153A_+_177207239.23-ENST00000440605.3,ENST00000513554.1	FAM153A	GACTTAAGAGTTATTTAAGA	-18	rC:dT	0.379	(0.327, 0.430)		0.218	0.209	10	10
FAM153A_+_177207239.23-ENST00000440605.3,ENST00000513554.1_123	FAM153A_+_177207239.23-ENST00000440605.3,ENST00000513554.1	FAM153A	GATTTAAGAGTTATTTAAGA	-18	rU:dT	0.264	(0.221, 0.306)		0.218	0.186	10	10
FAM153A_+_177207239.23-ENST00000440605.3,ENST00000513554.1_124	FAM153A_+_177207239.23-ENST00000440605.3,ENST00000513554.1	FAM153A	GAAATAAGAGTTATTTAAGA	-17	rA:dA	0.297	(0.256, 0.337)		0.274	0.182	10	10
FAM153A_+_177207239.23-ENST00000440605.3,ENST00000513554.1_127	FAM153A_+_177207239.23-ENST00000440605.3,ENST00000513554.1	FAM153A	GAAGTAAGAGTTATTTAAGA	-17	rG:dA	0.454	(0.411, 0.497)		0.274	0.200	10	10
FAM153A_+_177207239.23-ENST00000440605.3,ENST00000513554.1_130	FAM153A_+_177207239.23-ENST00000440605.3,ENST00000513554.1	FAM153A	GAACTAAGAGTTATTTAAGA	-17	rC:dA	0.400	(0.353, 0.446)		0.274	0.225	10	10
FAM153A_+_177207239.23-ENST00000440605.3,ENST00000513554.1_136	FAM153A_+_177207239.23-ENST00000440605.3,ENST00000513554.1	FAM153A	GAATAAAGAGTTATTTAAGA	-16	rA:dA	0.232	(0.199, 0.264)		0.261	0.182	10	10
FAM153A_+_177207239.23-ENST00000440605.3,ENST00000513554.1_139	FAM153A_+_177207239.23-ENST00000440605.3,ENST00000513554.1	FAM153A	GAATGAAGAGTTATTTAAGA	-16	rG:dA	0.381	(0.340, 0.422)		0.261	0.200	10	10
FAM153A_+_177207239.23-ENST00000440605.3,ENST00000513554.1_142	FAM153A_+_177207239.23-ENST00000440605.3,ENST00000513554.1	FAM153A	GAATCAAGAGTTATTTAAGA	-16	rC:dA	0.333	(0.286, 0.381)		0.261	0.225	10	10
FAM153A_+_177207239.23-ENST00000440605.3,ENST00000513554.1_153	FAM153A_+_177207239.23-ENST00000440605.3,ENST00000513554.1	FAM153A	GAATTGAGAGTTATTTAAGA	-15	rG:dT	0.700	(0.632, 0.767)		0.223	0.235	10	10
FAM153A_+_177207239.23-ENST00000440605.3,ENST00000513554.1_156	FAM153A_+_177207239.23-ENST00000440605.3,ENST00000513554.1	FAM153A	GAATTCAGAGTTATTTAAGA	-15	rC:dT	0.343	(0.297, 0.389)		0.223	0.209	10	10
FAM153A_+_177207239.23-ENST00000440605.3,ENST00000513554.1_159	FAM153A_+_177207239.23-ENST00000440605.3,ENST00000513554.1	FAM153A	GAATTTAGAGTTATTTAAGA	-15	rU:dT	0.311	(0.266, 0.356)		0.223	0.186	10	10
FAM153A_+_177207239.23-ENST00000440605.3,ENST00000513554.1_165	FAM153A_+_177207239.23-ENST00000440605.3,ENST00000513554.1	FAM153A	GAATTAGGAGTTATTTAAGA	-14	rG:dT	0.721	(0.666, 0.775)		0.256	0.235	10	10
FAM153A_+_177207239.23-ENST00000440605.3,ENST00000513554.1_168	FAM153A_+_177207239.23-ENST00000440605.3,ENST00000513554.1	FAM153A	GAATTACGAGTTATTTAAGA	-14	rC:dT	0.264	(0.225, 0.302)		0.256	0.209	10	10
FAM153A_+_177207239.23-ENST00000440605.3,ENST00000513554.1_171	FAM153A_+_177207239.23-ENST00000440605.3,ENST00000513554.1	FAM153A	GAATTATGAGTTATTTAAGA	-14	rU:dT	0.274	(0.225, 0.323)		0.256	0.186	10	10
FAM153A_+_177207239.23-ENST00000440605.3,ENST00000513554.1_174	FAM153A_+_177207239.23-ENST00000440605.3,ENST00000513554.1	FAM153A	GAATTAAAAGTTATTTAAGA	-13	rA:dC	0.080	(0.052, 0.107)		0.259	0.201	10	10
FAM153A_+_177207239.23-ENST00000440605.3,ENST00000513554.1_179	FAM153A_+_177207239.23-ENST00000440605.3,ENST00000513554.1	FAM153A	GAATTAACAGTTATTTAAGA	-13	rC:dC	0.073	(0.048, 0.099)		0.259	0.165	10	10
FAM153A_+_177207239.23-ENST00000440605.3,ENST00000513554.1_182	FAM153A_+_177207239.23-ENST00000440605.3,ENST00000513554.1	FAM153A	GAATTAATAGTTATTTAAGA	-13	rU:dC	0.103	(0.070, 0.136)		0.259	0.165	10	10
FAM153A_+_177207239.23-ENST00000440605.3,ENST00000513554.1_189	FAM153A_+_177207239.23-ENST00000440605.3,ENST00000513554.1	FAM153A	GAATTAAGGGTTATTTAAGA	-12	rG:dT	0.664	(0.608, 0.721)		0.259	0.235	20	20
FAM153A_+_177207239.23-ENST00000440605.3,ENST00000513554.1_192	FAM153A_+_177207239.23-ENST00000440605.3,ENST00000513554.1	FAM153A	GAATTAAGCGTTATTTAAGA	-12	rC:dT	0.088	(0.055, 0.121)		0.259	0.209	20	20
FAM153A_+_177207239.23-ENST00000440605.3,ENST00000513554.1_195	FAM153A_+_177207239.23-ENST00000440605.3,ENST00000513554.1	FAM153A	GAATTAAGTGTTATTTAAGA	-12	rU:dT	0.144	(0.105, 0.183)		0.259	0.186	20	20
FAM153A_+_177207239.23-ENST00000440605.3,ENST00000513554.1_198	FAM153A_+_177207239.23-ENST00000440605.3,ENST00000513554.1	FAM153A	GAATTAAGAATTATTTAAGA	-11	rA:dC	0.007	(-0.013, 0.027)		0.242	0.201	20	20
FAM153A_+_177207239.23-ENST00000440605.3,ENST00000513554.1_203	FAM153A_+_177207239.23-ENST00000440605.3,ENST00000513554.1	FAM153A	GAATTAAGACTTATTTAAGA	-11	rC:dC	-0.010	(-0.025, 0.006)		0.242	0.165	20	20
FAM153A_+_177207239.23-ENST00000440605.3,ENST00000513554.1_206	FAM153A_+_177207239.23-ENST00000440605.3,ENST00000513554.1	FAM153A	GAATTAAGATTTATTTAAGA	-11	rU:dC	-0.006	(-0.023, 0.012)		0.242	0.165	10	20
FAM153A_+_177207239.23-ENST00000440605.3,ENST00000513554.1_208	FAM153A_+_177207239.23-ENST00000440605.3,ENST00000513554.1	FAM153A	GAATTAAGAGATATTTAAGA	-10	rA:dA	0.022	(0.000, 0.044)		0.204	0.182	20	20
FAM153A_+_177207239.23-ENST00000440605.3,ENST00000513554.1_211	FAM153A_+_177207239.23-ENST00000440605.3,ENST00000513554.1	FAM153A	GAATTAAGAGGTATTTAAGA	-10	rG:dA	0.149	(0.116, 0.182)		0.204	0.200	20	20
FAM153A_+_177207239.23-ENST00000440605.3,ENST00000513554.1_214	FAM153A_+_177207239.23-ENST00000440605.3,ENST00000513554.1	FAM153A	GAATTAAGAGCTATTTAAGA	-10	rC:dA	0.073	(0.047, 0.100)		0.204	0.225	20	20
FAM153A_+_177207239.23-ENST00000440605.3,ENST00000513554.1_220	FAM153A_+_177207239.23-ENST00000440605.3,ENST00000513554.1	FAM153A	GAATTAAGAGTAATTTAAGA	-9	rA:dA	-0.015	(-0.032, 0.003)		0.191	0.182	20	20
FAM153A_+_177207239.23-ENST00000440605.3,ENST00000513554.1_223	FAM153A_+_177207239.23-ENST00000440605.3,ENST00000513554.1	FAM153A	GAATTAAGAGTGATTTAAGA	-9	rG:dA	0.055	(0.035, 0.076)		0.191	0.200	20	20
FAM153A_+_177207239.23-ENST00000440605.3,ENST00000513554.1_226	FAM153A_+_177207239.23-ENST00000440605.3,ENST00000513554.1	FAM153A	GAATTAAGAGTCATTTAAGA	-9	rC:dA	0.053	(0.029, 0.076)		0.191	0.225	20	20
FAM153A_+_177207239.23-ENST00000440605.3,ENST00000513554.1_237	FAM153A_+_177207239.23-ENST00000440605.3,ENST00000513554.1	FAM153A	GAATTAAGAGTTGTTTAAGA	-8	rG:dT	0.233	(0.195, 0.271)		0.181	0.235	20	20
FAM153A_+_177207239.23-ENST00000440605.3,ENST00000513554.1_240	FAM153A_+_177207239.23-ENST00000440605.3,ENST00000513554.1	FAM153A	GAATTAAGAGTTCTTTAAGA	-8	rC:dT	0.006	(-0.010, 0.022)		0.181	0.209	20	20
FAM153A_+_177207239.23-ENST00000440605.3,ENST00000513554.1_243	FAM153A_+_177207239.23-ENST00000440605.3,ENST00000513554.1	FAM153A	GAATTAAGAGTTTTTTAAGA	-8	rU:dT	0.001	(-0.017, 0.020)		0.181	0.186	20	20
FAM153A_+_177207239.23-ENST00000440605.3,ENST00000513554.1_244	FAM153A_+_177207239.23-ENST00000440605.3,ENST00000513554.1	FAM153A	GAATTAAGAGTTAATTAAGA	-7	rA:dA	-0.010	(-0.026, 0.006)		0.120	0.182	30	30
FAM153A_+_177207239.23-ENST00000440605.3,ENST00000513554.1_247	FAM153A_+_177207239.23-ENST00000440605.3,ENST00000513554.1	FAM153A	GAATTAAGAGTTAGTTAAGA	-7	rG:dA	0.013	(-0.000, 0.026)		0.120	0.200	30	30
FAM153A_+_177207239.23-ENST00000440605.3,ENST00000513554.1_250	FAM153A_+_177207239.23-ENST00000440605.3,ENST00000513554.1	FAM153A	GAATTAAGAGTTACTTAAGA	-7	rC:dA	0.020	(0.005, 0.035)		0.120	0.225	30	30
FAM153A_+_177207239.23-ENST00000440605.3,ENST00000513554.1_256	FAM153A_+_177207239.23-ENST00000440605.3,ENST00000513554.1	FAM153A	GAATTAAGAGTTATATAAGA	-6	rA:dA	-0.006	(-0.024, 0.012)		0.139	0.182	30	30
FAM153A_+_177207239.23-ENST00000440605.3,ENST00000513554.1_259	FAM153A_+_177207239.23-ENST00000440605.3,ENST00000513554.1	FAM153A	GAATTAAGAGTTATGTAAGA	-6	rG:dA	0.002	(-0.013, 0.016)		0.139	0.200	30	30
FAM153A_+_177207239.23-ENST00000440605.3,ENST00000513554.1_262	FAM153A_+_177207239.23-ENST00000440605.3,ENST00000513554.1	FAM153A	GAATTAAGAGTTATCTAAGA	-6	rC:dA	0.011	(-0.007, 0.030)		0.139	0.225	30	30
FAM153A_+_177207239.23-ENST00000440605.3,ENST00000513554.1_268	FAM153A_+_177207239.23-ENST00000440605.3,ENST00000513554.1	FAM153A	GAATTAAGAGTTATTAAAGA	-5	rA:dA	-0.014	(-0.030, 0.002)		0.130	0.182	30	30
FAM153A_+_177207239.23-ENST00000440605.3,ENST00000513554.1_271	FAM153A_+_177207239.23-ENST00000440605.3,ENST00000513554.1	FAM153A	GAATTAAGAGTTATTGAAGA	-5	rG:dA	0.009	(-0.006, 0.025)		0.130	0.200	30	30
FAM153A_+_177207239.23-ENST00000440605.3,ENST00000513554.1_274	FAM153A_+_177207239.23-ENST00000440605.3,ENST00000513554.1	FAM153A	GAATTAAGAGTTATTCAAGA	-5	rC:dA	0.008	(-0.007, 0.023)		0.130	0.225	30	30
FAM153A_+_177207239.23-ENST00000440605.3,ENST00000513554.1_285	FAM153A_+_177207239.23-ENST00000440605.3,ENST00000513554.1	FAM153A	GAATTAAGAGTTATTTGAGA	-4	rG:dT	0.174	(0.137, 0.211)		0.147	0.235	30	30
FAM153A_+_177207239.23-ENST00000440605.3,ENST00000513554.1_288	FAM153A_+_177207239.23-ENST00000440605.3,ENST00000513554.1	FAM153A	GAATTAAGAGTTATTTCAGA	-4	rC:dT	-0.015	(-0.031, 0.002)		0.147	0.209	20	30
FAM153A_+_177207239.23-ENST00000440605.3,ENST00000513554.1_291	FAM153A_+_177207239.23-ENST00000440605.3,ENST00000513554.1	FAM153A	GAATTAAGAGTTATTTTAGA	-4	rU:dT	-0.015	(-0.031, 0.001)		0.147	0.186	30	30
FAM153A_+_177207239.23-ENST00000440605.3,ENST00000513554.1_297	FAM153A_+_177207239.23-ENST00000440605.3,ENST00000513554.1	FAM153A	GAATTAAGAGTTATTTAGGA	-3	rG:dT	0.243	(0.205, 0.280)		0.116	0.235	30	30
FAM153A_+_177207239.23-ENST00000440605.3,ENST00000513554.1_300	FAM153A_+_177207239.23-ENST00000440605.3,ENST00000513554.1	FAM153A	GAATTAAGAGTTATTTACGA	-3	rC:dT	-0.008	(-0.022, 0.006)		0.116	0.209	30	30
FAM153A_+_177207239.23-ENST00000440605.3,ENST00000513554.1_303	FAM153A_+_177207239.23-ENST00000440605.3,ENST00000513554.1	FAM153A	GAATTAAGAGTTATTTATGA	-3	rU:dT	-0.000	(-0.016, 0.015)		0.116	0.186	30	30
FAM153A_+_177207239.23-ENST00000440605.3,ENST00000513554.1_306	FAM153A_+_177207239.23-ENST00000440605.3,ENST00000513554.1	FAM153A	GAATTAAGAGTTATTTAAAA	-2	rA:dC	-0.027	(-0.041, -0.013)		0.113	0.201	20	30
FAM153A_+_177207239.23-ENST00000440605.3,ENST00000513554.1_311	FAM153A_+_177207239.23-ENST00000440605.3,ENST00000513554.1	FAM153A	GAATTAAGAGTTATTTAACA	-2	rC:dC	-0.018	(-0.030, -0.006)		0.113	0.165	30	30
FAM153A_+_177207239.23-ENST00000440605.3,ENST00000513554.1_314	FAM153A_+_177207239.23-ENST00000440605.3,ENST00000513554.1	FAM153A	GAATTAAGAGTTATTTAATA	-2	rU:dC	-0.018	(-0.031, -0.006)		0.113	0.165	20	30
FAM153A_+_177207239.23-ENST00000440605.3,ENST00000513554.1_321	FAM153A_+_177207239.23-ENST00000440605.3,ENST00000513554.1	FAM153A	GAATTAAGAGTTATTTAAGG	-1	rG:dT	0.112	(0.090, 0.134)		0.105	0.235	30	30
FAM153A_+_177207239.23-ENST00000440605.3,ENST00000513554.1_324	FAM153A_+_177207239.23-ENST00000440605.3,ENST00000513554.1	FAM153A	GAATTAAGAGTTATTTAAGC	-1	rC:dT	-0.024	(-0.039, -0.009)		0.105	0.209	30	30
FAM153A_+_177207239.23-ENST00000440605.3,ENST00000513554.1_327	FAM153A_+_177207239.23-ENST00000440605.3,ENST00000513554.1	FAM153A	GAATTAAGAGTTATTTAAGT	-1	rU:dT	-0.018	(-0.031, -0.005)		0.105	0.186	30	30
FAM153A_+_177207261.23-ENST00000440605.3,ENST00000513554.1	FAM153A_+_177207261.23-ENST00000440605.3,ENST00000513554.1	FAM153A	GATATTTAACTTCTTTAGTT			1.000					10	10
FAM153A_+_177207261.23-ENST00000440605.3,ENST00000513554.1_105	FAM153A_+_177207261.23-ENST00000440605.3,ENST00000513554.1	FAM153A	GGTATTTAACTTCTTTAGTT	-19	rG:dT	0.121	(0.083, 0.158)		0.260	0.235	10	10
FAM153A_+_177207261.23-ENST00000440605.3,ENST00000513554.1_108	FAM153A_+_177207261.23-ENST00000440605.3,ENST00000513554.1	FAM153A	GCTATTTAACTTCTTTAGTT	-19	rC:dT	0.109	(0.078, 0.141)		0.260	0.209	10	10
FAM153A_+_177207261.23-ENST00000440605.3,ENST00000513554.1_111	FAM153A_+_177207261.23-ENST00000440605.3,ENST00000513554.1	FAM153A	GTTATTTAACTTCTTTAGTT	-19	rU:dT	0.062	(0.042, 0.082)		0.260	0.186	10	10
FAM153A_+_177207261.23-ENST00000440605.3,ENST00000513554.1_112	FAM153A_+_177207261.23-ENST00000440605.3,ENST00000513554.1	FAM153A	GAAATTTAACTTCTTTAGTT	-18	rA:dA	0.142	(0.118, 0.166)		0.218	0.182	10	10
FAM153A_+_177207261.23-ENST00000440605.3,ENST00000513554.1_115	FAM153A_+_177207261.23-ENST00000440605.3,ENST00000513554.1	FAM153A	GAGATTTAACTTCTTTAGTT	-18	rG:dA	0.266	(0.229, 0.304)		0.218	0.200	10	10
FAM153A_+_177207261.23-ENST00000440605.3,ENST00000513554.1_118	FAM153A_+_177207261.23-ENST00000440605.3,ENST00000513554.1	FAM153A	GACATTTAACTTCTTTAGTT	-18	rC:dA	0.108	(0.085, 0.130)		0.218	0.225	10	10
FAM153A_+_177207261.23-ENST00000440605.3,ENST00000513554.1_129	FAM153A_+_177207261.23-ENST00000440605.3,ENST00000513554.1	FAM153A	GATGTTTAACTTCTTTAGTT	-17	rG:dT	0.200	(0.163, 0.238)		0.274	0.235	10	10
FAM153A_+_177207261.23-ENST00000440605.3,ENST00000513554.1_132	FAM153A_+_177207261.23-ENST00000440605.3,ENST00000513554.1	FAM153A	GATCTTTAACTTCTTTAGTT	-17	rC:dT	0.119	(0.092, 0.146)		0.274	0.209	10	10
FAM153A_+_177207261.23-ENST00000440605.3,ENST00000513554.1_135	FAM153A_+_177207261.23-ENST00000440605.3,ENST00000513554.1	FAM153A	GATTTTTAACTTCTTTAGTT	-17	rU:dT	0.066	(0.047, 0.085)		0.274	0.186	10	10
FAM153A_+_177207261.23-ENST00000440605.3,ENST00000513554.1_136	FAM153A_+_177207261.23-ENST00000440605.3,ENST00000513554.1	FAM153A	GATAATTAACTTCTTTAGTT	-16	rA:dA	0.055	(0.038, 0.071)		0.261	0.182	10	10
FAM153A_+_177207261.23-ENST00000440605.3,ENST00000513554.1_139	FAM153A_+_177207261.23-ENST00000440605.3,ENST00000513554.1	FAM153A	GATAGTTAACTTCTTTAGTT	-16	rG:dA	0.146	(0.122, 0.170)		0.261	0.200	10	10
FAM153A_+_177207261.23-ENST00000440605.3,ENST00000513554.1_142	FAM153A_+_177207261.23-ENST00000440605.3,ENST00000513554.1	FAM153A	GATACTTAACTTCTTTAGTT	-16	rC:dA	0.088	(0.068, 0.108)		0.261	0.225	10	10
FAM153A_+_177207261.23-ENST00000440605.3,ENST00000513554.1_148	FAM153A_+_177207261.23-ENST00000440605.3,ENST00000513554.1	FAM153A	GATATATAACTTCTTTAGTT	-15	rA:dA	0.024	(0.010, 0.037)		0.223	0.182	10	10
FAM153A_+_177207261.23-ENST00000440605.3,ENST00000513554.1_151	FAM153A_+_177207261.23-ENST00000440605.3,ENST00000513554.1	FAM153A	GATATGTAACTTCTTTAGTT	-15	rG:dA	0.088	(0.068, 0.108)		0.223	0.200	10	10
FAM153A_+_177207261.23-ENST00000440605.3,ENST00000513554.1_154	FAM153A_+_177207261.23-ENST00000440605.3,ENST00000513554.1	FAM153A	GATATCTAACTTCTTTAGTT	-15	rC:dA	0.046	(0.029, 0.063)		0.223	0.225	10	10
FAM153A_+_177207261.23-ENST00000440605.3,ENST00000513554.1_160	FAM153A_+_177207261.23-ENST00000440605.3,ENST00000513554.1	FAM153A	GATATTAAACTTCTTTAGTT	-14	rA:dA	0.010	(-0.002, 0.023)		0.256	0.182	10	10
FAM153A_+_177207261.23-ENST00000440605.3,ENST00000513554.1_163	FAM153A_+_177207261.23-ENST00000440605.3,ENST00000513554.1	FAM153A	GATATTGAACTTCTTTAGTT	-14	rG:dA	0.068	(0.048, 0.087)		0.256	0.200	10	10
FAM153A_+_177207261.23-ENST00000440605.3,ENST00000513554.1_166	FAM153A_+_177207261.23-ENST00000440605.3,ENST00000513554.1	FAM153A	GATATTCAACTTCTTTAGTT	-14	rC:dA	0.023	(0.007, 0.038)		0.256	0.225	10	10
FAM153A_+_177207261.23-ENST00000440605.3,ENST00000513554.1_177	FAM153A_+_177207261.23-ENST00000440605.3,ENST00000513554.1	FAM153A	GATATTTGACTTCTTTAGTT	-13	rG:dT	0.122	(0.087, 0.158)		0.259	0.235	10	10
FAM153A_+_177207261.23-ENST00000440605.3,ENST00000513554.1_180	FAM153A_+_177207261.23-ENST00000440605.3,ENST00000513554.1	FAM153A	GATATTTCACTTCTTTAGTT	-13	rC:dT	0.008	(-0.008, 0.023)		0.259	0.209	10	10
FAM153A_+_177207261.23-ENST00000440605.3,ENST00000513554.1_183	FAM153A_+_177207261.23-ENST00000440605.3,ENST00000513554.1	FAM153A	GATATTTTACTTCTTTAGTT	-13	rU:dT	0.019	(0.004, 0.034)		0.259	0.186	10	10
FAM153A_+_177207261.23-ENST00000440605.3,ENST00000513554.1_189	FAM153A_+_177207261.23-ENST00000440605.3,ENST00000513554.1	FAM153A	GATATTTAGCTTCTTTAGTT	-12	rG:dT	0.108	(0.078, 0.139)		0.259	0.235	20	20
FAM153A_+_177207261.23-ENST00000440605.3,ENST00000513554.1_192	FAM153A_+_177207261.23-ENST00000440605.3,ENST00000513554.1	FAM153A	GATATTTACCTTCTTTAGTT	-12	rC:dT	-0.007	(-0.020, 0.006)		0.259	0.209	20	20
FAM153A_+_177207261.23-ENST00000440605.3,ENST00000513554.1_195	FAM153A_+_177207261.23-ENST00000440605.3,ENST00000513554.1	FAM153A	GATATTTATCTTCTTTAGTT	-12	rU:dT	0.004	(-0.010, 0.018)		0.259	0.186	20	20
FAM153A_+_177207261.23-ENST00000440605.3,ENST00000513554.1_197	FAM153A_+_177207261.23-ENST00000440605.3,ENST00000513554.1	FAM153A	GATATTTAAATTCTTTAGTT	-11	rA:dG	-0.020	(-0.030, -0.010)		0.242	0.164	20	20
FAM153A_+_177207261.23-ENST00000440605.3,ENST00000513554.1_200	FAM153A_+_177207261.23-ENST00000440605.3,ENST00000513554.1	FAM153A	GATATTTAAGTTCTTTAGTT	-11	rG:dG	0.019	(0.008, 0.031)		0.242	0.212	20	20
FAM153A_+_177207261.23-ENST00000440605.3,ENST00000513554.1_205	FAM153A_+_177207261.23-ENST00000440605.3,ENST00000513554.1	FAM153A	GATATTTAATTTCTTTAGTT	-11	rU:dG	0.012	(-0.001, 0.025)		0.242	0.192	20	20
FAM153A_+_177207261.23-ENST00000440605.3,ENST00000513554.1_208	FAM153A_+_177207261.23-ENST00000440605.3,ENST00000513554.1	FAM153A	GATATTTAACATCTTTAGTT	-10	rA:dA	-0.027	(-0.038, -0.017)		0.204	0.182	20	20
FAM153A_+_177207261.23-ENST00000440605.3,ENST00000513554.1_211	FAM153A_+_177207261.23-ENST00000440605.3,ENST00000513554.1	FAM153A	GATATTTAACGTCTTTAGTT	-10	rG:dA	0.000	(-0.010, 0.010)		0.204	0.200	20	20
FAM153A_+_177207261.23-ENST00000440605.3,ENST00000513554.1_214	FAM153A_+_177207261.23-ENST00000440605.3,ENST00000513554.1	FAM153A	GATATTTAACCTCTTTAGTT	-10	rC:dA	-0.001	(-0.013, 0.010)		0.204	0.225	20	20
FAM153A_+_177207261.23-ENST00000440605.3,ENST00000513554.1_220	FAM153A_+_177207261.23-ENST00000440605.3,ENST00000513554.1	FAM153A	GATATTTAACTACTTTAGTT	-9	rA:dA	-0.030	(-0.041, -0.019)		0.191	0.182	20	20
FAM153A_+_177207261.23-ENST00000440605.3,ENST00000513554.1_223	FAM153A_+_177207261.23-ENST00000440605.3,ENST00000513554.1	FAM153A	GATATTTAACTGCTTTAGTT	-9	rG:dA	-0.008	(-0.019, 0.003)		0.191	0.200	20	20
FAM153A_+_177207261.23-ENST00000440605.3,ENST00000513554.1_226	FAM153A_+_177207261.23-ENST00000440605.3,ENST00000513554.1	FAM153A	GATATTTAACTCCTTTAGTT	-9	rC:dA	0.006	(-0.005, 0.016)		0.191	0.225	20	20
FAM153A_+_177207261.23-ENST00000440605.3,ENST00000513554.1_233	FAM153A_+_177207261.23-ENST00000440605.3,ENST00000513554.1	FAM153A	GATATTTAACTTATTTAGTT	-8	rA:dG	-0.036	(-0.047, -0.025)		0.181	0.164	20	20
FAM153A_+_177207261.23-ENST00000440605.3,ENST00000513554.1_236	FAM153A_+_177207261.23-ENST00000440605.3,ENST00000513554.1	FAM153A	GATATTTAACTTGTTTAGTT	-8	rG:dG	-0.023	(-0.033, -0.012)		0.181	0.212	20	20
FAM153A_+_177207261.23-ENST00000440605.3,ENST00000513554.1_241	FAM153A_+_177207261.23-ENST00000440605.3,ENST00000513554.1	FAM153A	GATATTTAACTTTTTTAGTT	-8	rU:dG	-0.026	(-0.037, -0.016)		0.181	0.192	20	20
FAM153A_+_177207261.23-ENST00000440605.3,ENST00000513554.1_244	FAM153A_+_177207261.23-ENST00000440605.3,ENST00000513554.1	FAM153A	GATATTTAACTTCATTAGTT	-7	rA:dA	-0.014	(-0.025, -0.002)		0.120	0.182	20	30
FAM153A_+_177207261.23-ENST00000440605.3,ENST00000513554.1_247	FAM153A_+_177207261.23-ENST00000440605.3,ENST00000513554.1	FAM153A	GATATTTAACTTCGTTAGTT	-7	rG:dA	0.000	(-0.011, 0.011)		0.120	0.200	30	30
FAM153A_+_177207261.23-ENST00000440605.3,ENST00000513554.1_250	FAM153A_+_177207261.23-ENST00000440605.3,ENST00000513554.1	FAM153A	GATATTTAACTTCCTTAGTT	-7	rC:dA	0.005	(-0.006, 0.017)		0.120	0.225	20	30
FAM153A_+_177207261.23-ENST00000440605.3,ENST00000513554.1_256	FAM153A_+_177207261.23-ENST00000440605.3,ENST00000513554.1	FAM153A	GATATTTAACTTCTATAGTT	-6	rA:dA	-0.011	(-0.023, 0.001)		0.139	0.182	30	30
FAM153A_+_177207261.23-ENST00000440605.3,ENST00000513554.1_259	FAM153A_+_177207261.23-ENST00000440605.3,ENST00000513554.1	FAM153A	GATATTTAACTTCTGTAGTT	-6	rG:dA	-0.002	(-0.013, 0.010)		0.139	0.200	30	30
FAM153A_+_177207261.23-ENST00000440605.3,ENST00000513554.1_262	FAM153A_+_177207261.23-ENST00000440605.3,ENST00000513554.1	FAM153A	GATATTTAACTTCTCTAGTT	-6	rC:dA	-0.004	(-0.016, 0.008)		0.139	0.225	30	30
FAM153A_+_177207261.23-ENST00000440605.3,ENST00000513554.1_268	FAM153A_+_177207261.23-ENST00000440605.3,ENST00000513554.1	FAM153A	GATATTTAACTTCTTAAGTT	-5	rA:dA	-0.019	(-0.032, -0.007)		0.130	0.182	30	30
FAM153A_+_177207261.23-ENST00000440605.3,ENST00000513554.1_271	FAM153A_+_177207261.23-ENST00000440605.3,ENST00000513554.1	FAM153A	GATATTTAACTTCTTGAGTT	-5	rG:dA	-0.008	(-0.019, 0.004)		0.130	0.200	30	30
FAM153A_+_177207261.23-ENST00000440605.3,ENST00000513554.1_274	FAM153A_+_177207261.23-ENST00000440605.3,ENST00000513554.1	FAM153A	GATATTTAACTTCTTCAGTT	-5	rC:dA	-0.008	(-0.020, 0.003)		0.130	0.225	30	30
FAM153A_+_177207261.23-ENST00000440605.3,ENST00000513554.1_285	FAM153A_+_177207261.23-ENST00000440605.3,ENST00000513554.1	FAM153A	GATATTTAACTTCTTTGGTT	-4	rG:dT	0.044	(0.029, 0.060)		0.147	0.235	10	30
FAM153A_+_177207261.23-ENST00000440605.3,ENST00000513554.1_288	FAM153A_+_177207261.23-ENST00000440605.3,ENST00000513554.1	FAM153A	GATATTTAACTTCTTTCGTT	-4	rC:dT	-0.016	(-0.028, -0.004)		0.147	0.209	30	30
FAM153A_+_177207261.23-ENST00000440605.3,ENST00000513554.1_291	FAM153A_+_177207261.23-ENST00000440605.3,ENST00000513554.1	FAM153A	GATATTTAACTTCTTTTGTT	-4	rU:dT	-0.019	(-0.032, -0.007)		0.147	0.186	20	30
FAM153A_+_177207261.23-ENST00000440605.3,ENST00000513554.1_294	FAM153A_+_177207261.23-ENST00000440605.3,ENST00000513554.1	FAM153A	GATATTTAACTTCTTTAATT	-3	rA:dC	-0.014	(-0.026, -0.003)		0.116	0.201	20	30
FAM153A_+_177207261.23-ENST00000440605.3,ENST00000513554.1_299	FAM153A_+_177207261.23-ENST00000440605.3,ENST00000513554.1	FAM153A	GATATTTAACTTCTTTACTT	-3	rC:dC	-0.005	(-0.016, 0.005)		0.116	0.165	30	30
FAM153A_+_177207261.23-ENST00000440605.3,ENST00000513554.1_302	FAM153A_+_177207261.23-ENST00000440605.3,ENST00000513554.1	FAM153A	GATATTTAACTTCTTTATTT	-3	rU:dC	-0.009	(-0.020, 0.003)		0.116	0.165	20	30
FAM153A_+_177207261.23-ENST00000440605.3,ENST00000513554.1_304	FAM153A_+_177207261.23-ENST00000440605.3,ENST00000513554.1	FAM153A	GATATTTAACTTCTTTAGAT	-2	rA:dA	-0.006	(-0.016, 0.004)		0.113	0.182	30	30
FAM153A_+_177207261.23-ENST00000440605.3,ENST00000513554.1_307	FAM153A_+_177207261.23-ENST00000440605.3,ENST00000513554.1	FAM153A	GATATTTAACTTCTTTAGGT	-2	rG:dA	0.015	(0.005, 0.025)		0.113	0.200	30	30
FAM153A_+_177207261.23-ENST00000440605.3,ENST00000513554.1_310	FAM153A_+_177207261.23-ENST00000440605.3,ENST00000513554.1	FAM153A	GATATTTAACTTCTTTAGCT	-2	rC:dA	-0.007	(-0.017, 0.003)		0.113	0.225	30	30
FAM153A_+_177207261.23-ENST00000440605.3,ENST00000513554.1_316	FAM153A_+_177207261.23-ENST00000440605.3,ENST00000513554.1	FAM153A	GATATTTAACTTCTTTAGTA	-1	rA:dA	-0.007	(-0.017, 0.003)		0.105	0.182	20	30
FAM153A_+_177207261.23-ENST00000440605.3,ENST00000513554.1_319	FAM153A_+_177207261.23-ENST00000440605.3,ENST00000513554.1	FAM153A	GATATTTAACTTCTTTAGTG	-1	rG:dA	0.014	(0.004, 0.024)		0.105	0.200	30	30
FAM153A_+_177207261.23-ENST00000440605.3,ENST00000513554.1_322	FAM153A_+_177207261.23-ENST00000440605.3,ENST00000513554.1	FAM153A	GATATTTAACTTCTTTAGTC	-1	rC:dA	-0.007	(-0.018, 0.004)		0.105	0.225	30	30
FAM153A_+_177207397.23-ENST00000440605.3,ENST00000513554.1	FAM153A_+_177207397.23-ENST00000440605.3,ENST00000513554.1	FAM153A	GCTCATGGTGGTCCTACTCT			1.000					10	10
FAM153A_+_177207397.23-ENST00000440605.3,ENST00000513554.1_101	FAM153A_+_177207397.23-ENST00000440605.3,ENST00000513554.1	FAM153A	GATCATGGTGGTCCTACTCT	-19	rA:dG	0.863	(0.819, 0.907)		0.260	0.164	10	10
FAM153A_+_177207397.23-ENST00000440605.3,ENST00000513554.1_104	FAM153A_+_177207397.23-ENST00000440605.3,ENST00000513554.1	FAM153A	GGTCATGGTGGTCCTACTCT	-19	rG:dG	0.896	(0.858, 0.934)		0.260	0.212	10	10
FAM153A_+_177207397.23-ENST00000440605.3,ENST00000513554.1_109	FAM153A_+_177207397.23-ENST00000440605.3,ENST00000513554.1	FAM153A	GTTCATGGTGGTCCTACTCT	-19	rU:dG	0.737	(0.687, 0.787)		0.260	0.192	10	10
FAM153A_+_177207397.23-ENST00000440605.3,ENST00000513554.1_112	FAM153A_+_177207397.23-ENST00000440605.3,ENST00000513554.1	FAM153A	GCACATGGTGGTCCTACTCT	-18	rA:dA	0.849	(0.812, 0.886)		0.218	0.182	10	10
FAM153A_+_177207397.23-ENST00000440605.3,ENST00000513554.1_115	FAM153A_+_177207397.23-ENST00000440605.3,ENST00000513554.1	FAM153A	GCGCATGGTGGTCCTACTCT	-18	rG:dA	0.884	(0.846, 0.922)		0.218	0.200	10	10
FAM153A_+_177207397.23-ENST00000440605.3,ENST00000513554.1_118	FAM153A_+_177207397.23-ENST00000440605.3,ENST00000513554.1	FAM153A	GCCCATGGTGGTCCTACTCT	-18	rC:dA	0.848	(0.808, 0.888)		0.218	0.225	10	10
FAM153A_+_177207397.23-ENST00000440605.3,ENST00000513554.1_125	FAM153A_+_177207397.23-ENST00000440605.3,ENST00000513554.1	FAM153A	GCTAATGGTGGTCCTACTCT	-17	rA:dG	0.648	(0.594, 0.703)		0.274	0.164	10	10
FAM153A_+_177207397.23-ENST00000440605.3,ENST00000513554.1_128	FAM153A_+_177207397.23-ENST00000440605.3,ENST00000513554.1	FAM153A	GCTGATGGTGGTCCTACTCT	-17	rG:dG	0.707	(0.665, 0.749)		0.274	0.212	10	10
FAM153A_+_177207397.23-ENST00000440605.3,ENST00000513554.1_133	FAM153A_+_177207397.23-ENST00000440605.3,ENST00000513554.1	FAM153A	GCTTATGGTGGTCCTACTCT	-17	rU:dG	0.584	(0.530, 0.637)		0.274	0.192	10	10
FAM153A_+_177207397.23-ENST00000440605.3,ENST00000513554.1_141	FAM153A_+_177207397.23-ENST00000440605.3,ENST00000513554.1	FAM153A	GCTCGTGGTGGTCCTACTCT	-16	rG:dT	0.897	(0.855, 0.939)		0.261	0.235	10	10
FAM153A_+_177207397.23-ENST00000440605.3,ENST00000513554.1_144	FAM153A_+_177207397.23-ENST00000440605.3,ENST00000513554.1	FAM153A	GCTCCTGGTGGTCCTACTCT	-16	rC:dT	0.722	(0.674, 0.770)		0.261	0.209	10	10
FAM153A_+_177207397.23-ENST00000440605.3,ENST00000513554.1_147	FAM153A_+_177207397.23-ENST00000440605.3,ENST00000513554.1	FAM153A	GCTCTTGGTGGTCCTACTCT	-16	rU:dT	0.634	(0.573, 0.696)		0.261	0.186	10	10
FAM153A_+_177207397.23-ENST00000440605.3,ENST00000513554.1_148	FAM153A_+_177207397.23-ENST00000440605.3,ENST00000513554.1	FAM153A	GCTCAAGGTGGTCCTACTCT	-15	rA:dA	0.525	(0.474, 0.577)		0.223	0.182	10	10
FAM153A_+_177207397.23-ENST00000440605.3,ENST00000513554.1_151	FAM153A_+_177207397.23-ENST00000440605.3,ENST00000513554.1	FAM153A	GCTCAGGGTGGTCCTACTCT	-15	rG:dA	0.647	(0.605, 0.689)		0.223	0.200	10	10
FAM153A_+_177207397.23-ENST00000440605.3,ENST00000513554.1_154	FAM153A_+_177207397.23-ENST00000440605.3,ENST00000513554.1	FAM153A	GCTCACGGTGGTCCTACTCT	-15	rC:dA	0.647	(0.597, 0.697)		0.223	0.225	10	10
FAM153A_+_177207397.23-ENST00000440605.3,ENST00000513554.1_162	FAM153A_+_177207397.23-ENST00000440605.3,ENST00000513554.1	FAM153A	GCTCATAGTGGTCCTACTCT	-14	rA:dC	0.339	(0.289, 0.388)		0.256	0.201	10	10
FAM153A_+_177207397.23-ENST00000440605.3,ENST00000513554.1_167	FAM153A_+_177207397.23-ENST00000440605.3,ENST00000513554.1	FAM153A	GCTCATCGTGGTCCTACTCT	-14	rC:dC	0.263	(0.222, 0.303)		0.256	0.165	10	10
FAM153A_+_177207397.23-ENST00000440605.3,ENST00000513554.1_170	FAM153A_+_177207397.23-ENST00000440605.3,ENST00000513554.1	FAM153A	GCTCATTGTGGTCCTACTCT	-14	rU:dC	0.264	(0.226, 0.302)		0.256	0.165	10	10
FAM153A_+_177207397.23-ENST00000440605.3,ENST00000513554.1_174	FAM153A_+_177207397.23-ENST00000440605.3,ENST00000513554.1	FAM153A	GCTCATGATGGTCCTACTCT	-13	rA:dC	0.286	(0.246, 0.326)		0.259	0.201	10	10
FAM153A_+_177207397.23-ENST00000440605.3,ENST00000513554.1_179	FAM153A_+_177207397.23-ENST00000440605.3,ENST00000513554.1	FAM153A	GCTCATGCTGGTCCTACTCT	-13	rC:dC	0.167	(0.134, 0.200)		0.259	0.165	10	10
FAM153A_+_177207397.23-ENST00000440605.3,ENST00000513554.1_182	FAM153A_+_177207397.23-ENST00000440605.3,ENST00000513554.1	FAM153A	GCTCATGTTGGTCCTACTCT	-13	rU:dC	0.255	(0.218, 0.292)		0.259	0.165	10	10
FAM153A_+_177207397.23-ENST00000440605.3,ENST00000513554.1_184	FAM153A_+_177207397.23-ENST00000440605.3,ENST00000513554.1	FAM153A	GCTCATGGAGGTCCTACTCT	-12	rA:dA	0.476	(0.431, 0.522)		0.259	0.182	20	20
FAM153A_+_177207397.23-ENST00000440605.3,ENST00000513554.1_187	FAM153A_+_177207397.23-ENST00000440605.3,ENST00000513554.1	FAM153A	GCTCATGGGGGTCCTACTCT	-12	rG:dA	0.640	(0.606, 0.674)		0.259	0.200	20	20
FAM153A_+_177207397.23-ENST00000440605.3,ENST00000513554.1_190	FAM153A_+_177207397.23-ENST00000440605.3,ENST00000513554.1	FAM153A	GCTCATGGCGGTCCTACTCT	-12	rC:dA	0.412	(0.365, 0.460)		0.259	0.225	20	20
FAM153A_+_177207397.23-ENST00000440605.3,ENST00000513554.1_198	FAM153A_+_177207397.23-ENST00000440605.3,ENST00000513554.1	FAM153A	GCTCATGGTAGTCCTACTCT	-11	rA:dC	0.119	(0.097, 0.140)		0.242	0.201	20	20
FAM153A_+_177207397.23-ENST00000440605.3,ENST00000513554.1_203	FAM153A_+_177207397.23-ENST00000440605.3,ENST00000513554.1	FAM153A	GCTCATGGTCGTCCTACTCT	-11	rC:dC	0.025	(0.014, 0.036)		0.242	0.165	20	20
FAM153A_+_177207397.23-ENST00000440605.3,ENST00000513554.1_206	FAM153A_+_177207397.23-ENST00000440605.3,ENST00000513554.1	FAM153A	GCTCATGGTTGTCCTACTCT	-11	rU:dC	0.037	(0.024, 0.051)		0.242	0.165	20	20
FAM153A_+_177207397.23-ENST00000440605.3,ENST00000513554.1_210	FAM153A_+_177207397.23-ENST00000440605.3,ENST00000513554.1	FAM153A	GCTCATGGTGATCCTACTCT	-10	rA:dC	0.114	(0.095, 0.133)		0.204	0.201	20	20
FAM153A_+_177207397.23-ENST00000440605.3,ENST00000513554.1_215	FAM153A_+_177207397.23-ENST00000440605.3,ENST00000513554.1	FAM153A	GCTCATGGTGCTCCTACTCT	-10	rC:dC	0.036	(0.027, 0.045)		0.204	0.165	20	20
FAM153A_+_177207397.23-ENST00000440605.3,ENST00000513554.1_218	FAM153A_+_177207397.23-ENST00000440605.3,ENST00000513554.1	FAM153A	GCTCATGGTGTTCCTACTCT	-10	rU:dC	0.042	(0.031, 0.052)		0.204	0.165	20	20
FAM153A_+_177207397.23-ENST00000440605.3,ENST00000513554.1_220	FAM153A_+_177207397.23-ENST00000440605.3,ENST00000513554.1	FAM153A	GCTCATGGTGGACCTACTCT	-9	rA:dA	0.106	(0.086, 0.126)		0.191	0.182	20	20
FAM153A_+_177207397.23-ENST00000440605.3,ENST00000513554.1_223	FAM153A_+_177207397.23-ENST00000440605.3,ENST00000513554.1	FAM153A	GCTCATGGTGGGCCTACTCT	-9	rG:dA	0.254	(0.222, 0.286)		0.191	0.200	20	20
FAM153A_+_177207397.23-ENST00000440605.3,ENST00000513554.1_226	FAM153A_+_177207397.23-ENST00000440605.3,ENST00000513554.1	FAM153A	GCTCATGGTGGCCCTACTCT	-9	rC:dA	0.333	(0.292, 0.373)		0.191	0.225	20	20
FAM153A_+_177207397.23-ENST00000440605.3,ENST00000513554.1_233	FAM153A_+_177207397.23-ENST00000440605.3,ENST00000513554.1	FAM153A	GCTCATGGTGGTACTACTCT	-8	rA:dG	0.010	(-0.004, 0.024)		0.181	0.164	20	20
FAM153A_+_177207397.23-ENST00000440605.3,ENST00000513554.1_236	FAM153A_+_177207397.23-ENST00000440605.3,ENST00000513554.1	FAM153A	GCTCATGGTGGTGCTACTCT	-8	rG:dG	0.126	(0.103, 0.149)		0.181	0.212	20	20
FAM153A_+_177207397.23-ENST00000440605.3,ENST00000513554.1_241	FAM153A_+_177207397.23-ENST00000440605.3,ENST00000513554.1	FAM153A	GCTCATGGTGGTTCTACTCT	-8	rU:dG	0.229	(0.191, 0.267)		0.181	0.192	20	20
FAM153A_+_177207397.23-ENST00000440605.3,ENST00000513554.1_245	FAM153A_+_177207397.23-ENST00000440605.3,ENST00000513554.1	FAM153A	GCTCATGGTGGTCATACTCT	-7	rA:dG	0.010	(-0.002, 0.023)		0.120	0.164	30	30
FAM153A_+_177207397.23-ENST00000440605.3,ENST00000513554.1_248	FAM153A_+_177207397.23-ENST00000440605.3,ENST00000513554.1	FAM153A	GCTCATGGTGGTCGTACTCT	-7	rG:dG	0.038	(0.027, 0.048)		0.120	0.212	30	30
FAM153A_+_177207397.23-ENST00000440605.3,ENST00000513554.1_253	FAM153A_+_177207397.23-ENST00000440605.3,ENST00000513554.1	FAM153A	GCTCATGGTGGTCTTACTCT	-7	rU:dG	0.033	(0.018, 0.048)		0.120	0.192	30	30
FAM153A_+_177207397.23-ENST00000440605.3,ENST00000513554.1_256	FAM153A_+_177207397.23-ENST00000440605.3,ENST00000513554.1	FAM153A	GCTCATGGTGGTCCAACTCT	-6	rA:dA	0.072	(0.059, 0.085)		0.139	0.182	30	30
FAM153A_+_177207397.23-ENST00000440605.3,ENST00000513554.1_259	FAM153A_+_177207397.23-ENST00000440605.3,ENST00000513554.1	FAM153A	GCTCATGGTGGTCCGACTCT	-6	rG:dA	0.060	(0.049, 0.071)		0.139	0.200	30	30
FAM153A_+_177207397.23-ENST00000440605.3,ENST00000513554.1_262	FAM153A_+_177207397.23-ENST00000440605.3,ENST00000513554.1	FAM153A	GCTCATGGTGGTCCCACTCT	-6	rC:dA	0.169	(0.142, 0.196)		0.139	0.225	30	30
FAM153A_+_177207397.23-ENST00000440605.3,ENST00000513554.1_273	FAM153A_+_177207397.23-ENST00000440605.3,ENST00000513554.1	FAM153A	GCTCATGGTGGTCCTGCTCT	-5	rG:dT	0.289	(0.254, 0.323)		0.130	0.235	30	30
FAM153A_+_177207397.23-ENST00000440605.3,ENST00000513554.1_276	FAM153A_+_177207397.23-ENST00000440605.3,ENST00000513554.1	FAM153A	GCTCATGGTGGTCCTCCTCT	-5	rC:dT	0.142	(0.121, 0.162)		0.130	0.209	30	30
FAM153A_+_177207397.23-ENST00000440605.3,ENST00000513554.1_279	FAM153A_+_177207397.23-ENST00000440605.3,ENST00000513554.1	FAM153A	GCTCATGGTGGTCCTTCTCT	-5	rU:dT	0.094	(0.078, 0.111)		0.130	0.186	30	30
FAM153A_+_177207397.23-ENST00000440605.3,ENST00000513554.1_281	FAM153A_+_177207397.23-ENST00000440605.3,ENST00000513554.1	FAM153A	GCTCATGGTGGTCCTAATCT	-4	rA:dG	0.055	(0.042, 0.068)		0.147	0.164	30	30
FAM153A_+_177207397.23-ENST00000440605.3,ENST00000513554.1_284	FAM153A_+_177207397.23-ENST00000440605.3,ENST00000513554.1	FAM153A	GCTCATGGTGGTCCTAGTCT	-4	rG:dG	0.124	(0.106, 0.142)		0.147	0.212	30	30
FAM153A_+_177207397.23-ENST00000440605.3,ENST00000513554.1_289	FAM153A_+_177207397.23-ENST00000440605.3,ENST00000513554.1	FAM153A	GCTCATGGTGGTCCTATTCT	-4	rU:dG	0.078	(0.064, 0.093)		0.147	0.192	30	30
FAM153A_+_177207397.23-ENST00000440605.3,ENST00000513554.1_292	FAM153A_+_177207397.23-ENST00000440605.3,ENST00000513554.1	FAM153A	GCTCATGGTGGTCCTACACT	-3	rA:dA	0.074	(0.063, 0.086)		0.116	0.182	30	30
FAM153A_+_177207397.23-ENST00000440605.3,ENST00000513554.1_295	FAM153A_+_177207397.23-ENST00000440605.3,ENST00000513554.1	FAM153A	GCTCATGGTGGTCCTACGCT	-3	rG:dA	0.113	(0.096, 0.130)		0.116	0.200	30	30
FAM153A_+_177207397.23-ENST00000440605.3,ENST00000513554.1_298	FAM153A_+_177207397.23-ENST00000440605.3,ENST00000513554.1	FAM153A	GCTCATGGTGGTCCTACCCT	-3	rC:dA	0.167	(0.143, 0.191)		0.116	0.225	30	30
FAM153A_+_177207397.23-ENST00000440605.3,ENST00000513554.1_305	FAM153A_+_177207397.23-ENST00000440605.3,ENST00000513554.1	FAM153A	GCTCATGGTGGTCCTACTAT	-2	rA:dG	0.033	(0.023, 0.044)		0.113	0.164	30	30
FAM153A_+_177207397.23-ENST00000440605.3,ENST00000513554.1_308	FAM153A_+_177207397.23-ENST00000440605.3,ENST00000513554.1	FAM153A	GCTCATGGTGGTCCTACTGT	-2	rG:dG	0.077	(0.065, 0.088)		0.113	0.212	30	30
FAM153A_+_177207397.23-ENST00000440605.3,ENST00000513554.1_313	FAM153A_+_177207397.23-ENST00000440605.3,ENST00000513554.1	FAM153A	GCTCATGGTGGTCCTACTTT	-2	rU:dG	0.052	(0.040, 0.064)		0.113	0.192	30	30
FAM153A_+_177207397.23-ENST00000440605.3,ENST00000513554.1_316	FAM153A_+_177207397.23-ENST00000440605.3,ENST00000513554.1	FAM153A	GCTCATGGTGGTCCTACTCA	-1	rA:dA	0.088	(0.073, 0.102)		0.105	0.182	30	30
FAM153A_+_177207397.23-ENST00000440605.3,ENST00000513554.1_319	FAM153A_+_177207397.23-ENST00000440605.3,ENST00000513554.1	FAM153A	GCTCATGGTGGTCCTACTCG	-1	rG:dA	0.112	(0.097, 0.128)		0.105	0.200	30	30
FAM153A_+_177207397.23-ENST00000440605.3,ENST00000513554.1_322	FAM153A_+_177207397.23-ENST00000440605.3,ENST00000513554.1	FAM153A	GCTCATGGTGGTCCTACTCC	-1	rC:dA	0.111	(0.094, 0.128)		0.105	0.225	30	30
FAM153A_+_177207561.23-ENST00000440605.3,ENST00000513554.1	FAM153A_+_177207561.23-ENST00000440605.3,ENST00000513554.1	FAM153A	GAAACATTAAGAATTTAATA			1.000					10	10
FAM153A_+_177207561.23-ENST00000440605.3,ENST00000513554.1_105	FAM153A_+_177207561.23-ENST00000440605.3,ENST00000513554.1	FAM153A	GGAACATTAAGAATTTAATA	-19	rG:dT	0.329	(0.259, 0.399)		0.260	0.235	10	10
FAM153A_+_177207561.23-ENST00000440605.3,ENST00000513554.1_108	FAM153A_+_177207561.23-ENST00000440605.3,ENST00000513554.1	FAM153A	GCAACATTAAGAATTTAATA	-19	rC:dT	0.283	(0.217, 0.350)		0.260	0.209	10	10
FAM153A_+_177207561.23-ENST00000440605.3,ENST00000513554.1_111	FAM153A_+_177207561.23-ENST00000440605.3,ENST00000513554.1	FAM153A	GTAACATTAAGAATTTAATA	-19	rU:dT	0.230	(0.185, 0.274)		0.260	0.186	10	10
FAM153A_+_177207561.23-ENST00000440605.3,ENST00000513554.1_117	FAM153A_+_177207561.23-ENST00000440605.3,ENST00000513554.1	FAM153A	GAGACATTAAGAATTTAATA	-18	rG:dT	0.437	(0.375, 0.499)		0.218	0.235	10	10
FAM153A_+_177207561.23-ENST00000440605.3,ENST00000513554.1_120	FAM153A_+_177207561.23-ENST00000440605.3,ENST00000513554.1	FAM153A	GACACATTAAGAATTTAATA	-18	rC:dT	0.350	(0.298, 0.403)		0.218	0.209	10	10
FAM153A_+_177207561.23-ENST00000440605.3,ENST00000513554.1_123	FAM153A_+_177207561.23-ENST00000440605.3,ENST00000513554.1	FAM153A	GATACATTAAGAATTTAATA	-18	rU:dT	0.315	(0.267, 0.362)		0.218	0.186	10	10
FAM153A_+_177207561.23-ENST00000440605.3,ENST00000513554.1_129	FAM153A_+_177207561.23-ENST00000440605.3,ENST00000513554.1	FAM153A	GAAGCATTAAGAATTTAATA	-17	rG:dT	0.495	(0.423, 0.567)		0.274	0.235	10	10
FAM153A_+_177207561.23-ENST00000440605.3,ENST00000513554.1_132	FAM153A_+_177207561.23-ENST00000440605.3,ENST00000513554.1	FAM153A	GAACCATTAAGAATTTAATA	-17	rC:dT	0.270	(0.217, 0.324)		0.274	0.209	10	10
FAM153A_+_177207561.23-ENST00000440605.3,ENST00000513554.1_135	FAM153A_+_177207561.23-ENST00000440605.3,ENST00000513554.1	FAM153A	GAATCATTAAGAATTTAATA	-17	rU:dT	0.209	(0.169, 0.248)		0.274	0.186	10	10
FAM153A_+_177207561.23-ENST00000440605.3,ENST00000513554.1_137	FAM153A_+_177207561.23-ENST00000440605.3,ENST00000513554.1	FAM153A	GAAAAATTAAGAATTTAATA	-16	rA:dG	0.086	(0.056, 0.116)		0.261	0.164	10	10
FAM153A_+_177207561.23-ENST00000440605.3,ENST00000513554.1_140	FAM153A_+_177207561.23-ENST00000440605.3,ENST00000513554.1	FAM153A	GAAAGATTAAGAATTTAATA	-16	rG:dG	0.173	(0.139, 0.207)		0.261	0.212	10	10
FAM153A_+_177207561.23-ENST00000440605.3,ENST00000513554.1_145	FAM153A_+_177207561.23-ENST00000440605.3,ENST00000513554.1	FAM153A	GAAATATTAAGAATTTAATA	-16	rU:dG	0.129	(0.096, 0.161)		0.261	0.192	10	10
FAM153A_+_177207561.23-ENST00000440605.3,ENST00000513554.1_153	FAM153A_+_177207561.23-ENST00000440605.3,ENST00000513554.1	FAM153A	GAAACGTTAAGAATTTAATA	-15	rG:dT	0.416	(0.347, 0.484)		0.223	0.235	10	10
FAM153A_+_177207561.23-ENST00000440605.3,ENST00000513554.1_156	FAM153A_+_177207561.23-ENST00000440605.3,ENST00000513554.1	FAM153A	GAAACCTTAAGAATTTAATA	-15	rC:dT	0.159	(0.124, 0.194)		0.223	0.209	10	10
FAM153A_+_177207561.23-ENST00000440605.3,ENST00000513554.1_159	FAM153A_+_177207561.23-ENST00000440605.3,ENST00000513554.1	FAM153A	GAAACTTTAAGAATTTAATA	-15	rU:dT	0.113	(0.084, 0.142)		0.223	0.186	10	10
FAM153A_+_177207561.23-ENST00000440605.3,ENST00000513554.1_160	FAM153A_+_177207561.23-ENST00000440605.3,ENST00000513554.1	FAM153A	GAAACAATAAGAATTTAATA	-14	rA:dA	0.043	(0.021, 0.065)		0.256	0.182	10	10
FAM153A_+_177207561.23-ENST00000440605.3,ENST00000513554.1_163	FAM153A_+_177207561.23-ENST00000440605.3,ENST00000513554.1	FAM153A	GAAACAGTAAGAATTTAATA	-14	rG:dA	0.157	(0.123, 0.191)		0.256	0.200	10	10
FAM153A_+_177207561.23-ENST00000440605.3,ENST00000513554.1_166	FAM153A_+_177207561.23-ENST00000440605.3,ENST00000513554.1	FAM153A	GAAACACTAAGAATTTAATA	-14	rC:dA	0.106	(0.072, 0.140)		0.256	0.225	10	10
FAM153A_+_177207561.23-ENST00000440605.3,ENST00000513554.1_172	FAM153A_+_177207561.23-ENST00000440605.3,ENST00000513554.1	FAM153A	GAAACATAAAGAATTTAATA	-13	rA:dA	0.000	(-0.023, 0.024)		0.259	0.182	10	10
FAM153A_+_177207561.23-ENST00000440605.3,ENST00000513554.1_175	FAM153A_+_177207561.23-ENST00000440605.3,ENST00000513554.1	FAM153A	GAAACATGAAGAATTTAATA	-13	rG:dA	0.113	(0.080, 0.147)		0.259	0.200	10	10
FAM153A_+_177207561.23-ENST00000440605.3,ENST00000513554.1_178	FAM153A_+_177207561.23-ENST00000440605.3,ENST00000513554.1	FAM153A	GAAACATCAAGAATTTAATA	-13	rC:dA	0.030	(0.003, 0.058)		0.259	0.225	10	10
FAM153A_+_177207561.23-ENST00000440605.3,ENST00000513554.1_189	FAM153A_+_177207561.23-ENST00000440605.3,ENST00000513554.1	FAM153A	GAAACATTGAGAATTTAATA	-12	rG:dT	0.342	(0.276, 0.409)		0.259	0.235	20	20
FAM153A_+_177207561.23-ENST00000440605.3,ENST00000513554.1_192	FAM153A_+_177207561.23-ENST00000440605.3,ENST00000513554.1	FAM153A	GAAACATTCAGAATTTAATA	-12	rC:dT	-0.018	(-0.040, 0.003)		0.259	0.209	20	20
FAM153A_+_177207561.23-ENST00000440605.3,ENST00000513554.1_195	FAM153A_+_177207561.23-ENST00000440605.3,ENST00000513554.1	FAM153A	GAAACATTTAGAATTTAATA	-12	rU:dT	0.008	(-0.015, 0.031)		0.259	0.186	20	20
FAM153A_+_177207561.23-ENST00000440605.3,ENST00000513554.1_201	FAM153A_+_177207561.23-ENST00000440605.3,ENST00000513554.1	FAM153A	GAAACATTAGGAATTTAATA	-11	rG:dT	0.368	(0.301, 0.435)		0.242	0.235	20	20
FAM153A_+_177207561.23-ENST00000440605.3,ENST00000513554.1_204	FAM153A_+_177207561.23-ENST00000440605.3,ENST00000513554.1	FAM153A	GAAACATTACGAATTTAATA	-11	rC:dT	-0.053	(-0.068, -0.038)		0.242	0.209	20	20
FAM153A_+_177207561.23-ENST00000440605.3,ENST00000513554.1_207	FAM153A_+_177207561.23-ENST00000440605.3,ENST00000513554.1	FAM153A	GAAACATTATGAATTTAATA	-11	rU:dT	-0.033	(-0.048, -0.018)		0.242	0.186	20	20
FAM153A_+_177207561.23-ENST00000440605.3,ENST00000513554.1_210	FAM153A_+_177207561.23-ENST00000440605.3,ENST00000513554.1	FAM153A	GAAACATTAAAAATTTAATA	-10	rA:dC	-0.047	(-0.062, -0.032)		0.204	0.201	20	20
FAM153A_+_177207561.23-ENST00000440605.3,ENST00000513554.1_215	FAM153A_+_177207561.23-ENST00000440605.3,ENST00000513554.1	FAM153A	GAAACATTAACAATTTAATA	-10	rC:dC	-0.030	(-0.043, -0.018)		0.204	0.165	20	20
FAM153A_+_177207561.23-ENST00000440605.3,ENST00000513554.1_218	FAM153A_+_177207561.23-ENST00000440605.3,ENST00000513554.1	FAM153A	GAAACATTAATAATTTAATA	-10	rU:dC	-0.034	(-0.047, -0.020)		0.204	0.165	20	20
FAM153A_+_177207561.23-ENST00000440605.3,ENST00000513554.1_225	FAM153A_+_177207561.23-ENST00000440605.3,ENST00000513554.1	FAM153A	GAAACATTAAGGATTTAATA	-9	rG:dT	0.278	(0.219, 0.337)		0.191	0.235	20	20
FAM153A_+_177207561.23-ENST00000440605.3,ENST00000513554.1_228	FAM153A_+_177207561.23-ENST00000440605.3,ENST00000513554.1	FAM153A	GAAACATTAAGCATTTAATA	-9	rC:dT	-0.042	(-0.059, -0.024)		0.191	0.209	20	20
FAM153A_+_177207561.23-ENST00000440605.3,ENST00000513554.1_231	FAM153A_+_177207561.23-ENST00000440605.3,ENST00000513554.1	FAM153A	GAAACATTAAGTATTTAATA	-9	rU:dT	-0.038	(-0.053, -0.023)		0.191	0.186	20	20
FAM153A_+_177207561.23-ENST00000440605.3,ENST00000513554.1_237	FAM153A_+_177207561.23-ENST00000440605.3,ENST00000513554.1	FAM153A	GAAACATTAAGAGTTTAATA	-8	rG:dT	0.113	(0.079, 0.148)		0.181	0.235	20	20
FAM153A_+_177207561.23-ENST00000440605.3,ENST00000513554.1_240	FAM153A_+_177207561.23-ENST00000440605.3,ENST00000513554.1	FAM153A	GAAACATTAAGACTTTAATA	-8	rC:dT	-0.029	(-0.045, -0.013)		0.181	0.209	20	20
FAM153A_+_177207561.23-ENST00000440605.3,ENST00000513554.1_243	FAM153A_+_177207561.23-ENST00000440605.3,ENST00000513554.1	FAM153A	GAAACATTAAGATTTTAATA	-8	rU:dT	-0.043	(-0.058, -0.027)		0.181	0.186	20	20
FAM153A_+_177207561.23-ENST00000440605.3,ENST00000513554.1_244	FAM153A_+_177207561.23-ENST00000440605.3,ENST00000513554.1	FAM153A	GAAACATTAAGAAATTAATA	-7	rA:dA	-0.019	(-0.034, -0.004)		0.120	0.182	20	30
FAM153A_+_177207561.23-ENST00000440605.3,ENST00000513554.1_247	FAM153A_+_177207561.23-ENST00000440605.3,ENST00000513554.1	FAM153A	GAAACATTAAGAAGTTAATA	-7	rG:dA	0.006	(-0.007, 0.019)		0.120	0.200	30	30
FAM153A_+_177207561.23-ENST00000440605.3,ENST00000513554.1_250	FAM153A_+_177207561.23-ENST00000440605.3,ENST00000513554.1	FAM153A	GAAACATTAAGAACTTAATA	-7	rC:dA	-0.003	(-0.017, 0.010)		0.120	0.225	30	30
FAM153A_+_177207561.23-ENST00000440605.3,ENST00000513554.1_256	FAM153A_+_177207561.23-ENST00000440605.3,ENST00000513554.1	FAM153A	GAAACATTAAGAATATAATA	-6	rA:dA	-0.017	(-0.032, -0.001)		0.139	0.182	20	30
FAM153A_+_177207561.23-ENST00000440605.3,ENST00000513554.1_259	FAM153A_+_177207561.23-ENST00000440605.3,ENST00000513554.1	FAM153A	GAAACATTAAGAATGTAATA	-6	rG:dA	-0.003	(-0.016, 0.009)		0.139	0.200	20	30
FAM153A_+_177207561.23-ENST00000440605.3,ENST00000513554.1_262	FAM153A_+_177207561.23-ENST00000440605.3,ENST00000513554.1	FAM153A	GAAACATTAAGAATCTAATA	-6	rC:dA	-0.007	(-0.024, 0.011)		0.139	0.225	30	30
FAM153A_+_177207561.23-ENST00000440605.3,ENST00000513554.1_268	FAM153A_+_177207561.23-ENST00000440605.3,ENST00000513554.1	FAM153A	GAAACATTAAGAATTAAATA	-5	rA:dA	-0.025	(-0.042, -0.009)		0.130	0.182	20	30
FAM153A_+_177207561.23-ENST00000440605.3,ENST00000513554.1_271	FAM153A_+_177207561.23-ENST00000440605.3,ENST00000513554.1	FAM153A	GAAACATTAAGAATTGAATA	-5	rG:dA	-0.007	(-0.022, 0.008)		0.130	0.200	20	30
FAM153A_+_177207561.23-ENST00000440605.3,ENST00000513554.1_274	FAM153A_+_177207561.23-ENST00000440605.3,ENST00000513554.1	FAM153A	GAAACATTAAGAATTCAATA	-5	rC:dA	-0.009	(-0.024, 0.006)		0.130	0.225	20	30
FAM153A_+_177207561.23-ENST00000440605.3,ENST00000513554.1_285	FAM153A_+_177207561.23-ENST00000440605.3,ENST00000513554.1	FAM153A	GAAACATTAAGAATTTGATA	-4	rG:dT	0.064	(0.044, 0.084)		0.147	0.235	30	30
FAM153A_+_177207561.23-ENST00000440605.3,ENST00000513554.1_288	FAM153A_+_177207561.23-ENST00000440605.3,ENST00000513554.1	FAM153A	GAAACATTAAGAATTTCATA	-4	rC:dT	-0.019	(-0.035, -0.003)		0.147	0.209	20	30
FAM153A_+_177207561.23-ENST00000440605.3,ENST00000513554.1_291	FAM153A_+_177207561.23-ENST00000440605.3,ENST00000513554.1	FAM153A	GAAACATTAAGAATTTTATA	-4	rU:dT	-0.028	(-0.045, -0.010)		0.147	0.186	20	30
FAM153A_+_177207561.23-ENST00000440605.3,ENST00000513554.1_297	FAM153A_+_177207561.23-ENST00000440605.3,ENST00000513554.1	FAM153A	GAAACATTAAGAATTTAGTA	-3	rG:dT	0.081	(0.061, 0.102)		0.116	0.235	10	30
FAM153A_+_177207561.23-ENST00000440605.3,ENST00000513554.1_300	FAM153A_+_177207561.23-ENST00000440605.3,ENST00000513554.1	FAM153A	GAAACATTAAGAATTTACTA	-3	rC:dT	-0.005	(-0.020, 0.009)		0.116	0.209	30	30
FAM153A_+_177207561.23-ENST00000440605.3,ENST00000513554.1_303	FAM153A_+_177207561.23-ENST00000440605.3,ENST00000513554.1	FAM153A	GAAACATTAAGAATTTATTA	-3	rU:dT	-0.015	(-0.031, 0.001)		0.116	0.186	20	30
FAM153A_+_177207561.23-ENST00000440605.3,ENST00000513554.1_304	FAM153A_+_177207561.23-ENST00000440605.3,ENST00000513554.1	FAM153A	GAAACATTAAGAATTTAAAA	-2	rA:dA	-0.013	(-0.026, 0.001)		0.113	0.182	20	30
FAM153A_+_177207561.23-ENST00000440605.3,ENST00000513554.1_307	FAM153A_+_177207561.23-ENST00000440605.3,ENST00000513554.1	FAM153A	GAAACATTAAGAATTTAAGA	-2	rG:dA	0.017	(0.006, 0.029)		0.113	0.200	20	30
FAM153A_+_177207561.23-ENST00000440605.3,ENST00000513554.1_310	FAM153A_+_177207561.23-ENST00000440605.3,ENST00000513554.1	FAM153A	GAAACATTAAGAATTTAACA	-2	rC:dA	-0.013	(-0.027, 0.000)		0.113	0.225	20	30
FAM153A_+_177207561.23-ENST00000440605.3,ENST00000513554.1_321	FAM153A_+_177207561.23-ENST00000440605.3,ENST00000513554.1	FAM153A	GAAACATTAAGAATTTAATG	-1	rG:dT	0.022	(0.010, 0.034)		0.105	0.235	30	30
FAM153A_+_177207561.23-ENST00000440605.3,ENST00000513554.1_324	FAM153A_+_177207561.23-ENST00000440605.3,ENST00000513554.1	FAM153A	GAAACATTAAGAATTTAATC	-1	rC:dT	-0.020	(-0.035, -0.005)		0.105	0.209	30	30
FAM153A_+_177207561.23-ENST00000440605.3,ENST00000513554.1_327	FAM153A_+_177207561.23-ENST00000440605.3,ENST00000513554.1	FAM153A	GAAACATTAAGAATTTAATT	-1	rU:dT	-0.027	(-0.041, -0.012)		0.105	0.186	30	30
FAM153A_+_177209332.23-ENST00000393518.3	FAM153A_+_177209332.23-ENST00000393518.3	FAM153A	GAGCCGGGGACAGGCAGCAC			1.000					10	10
FAM153A_+_177209332.23-ENST00000393518.3_105	FAM153A_+_177209332.23-ENST00000393518.3	FAM153A	GGGCCGGGGACAGGCAGCAC	-19	rG:dT	1.007	(0.959, 1.054)		0.260	0.235	10	10
FAM153A_+_177209332.23-ENST00000393518.3_108	FAM153A_+_177209332.23-ENST00000393518.3	FAM153A	GCGCCGGGGACAGGCAGCAC	-19	rC:dT	0.976	(0.930, 1.023)		0.260	0.209	10	10
FAM153A_+_177209332.23-ENST00000393518.3_111	FAM153A_+_177209332.23-ENST00000393518.3	FAM153A	GTGCCGGGGACAGGCAGCAC	-19	rU:dT	0.918	(0.877, 0.960)		0.260	0.186	10	10
FAM153A_+_177209332.23-ENST00000393518.3_114	FAM153A_+_177209332.23-ENST00000393518.3	FAM153A	GAACCGGGGACAGGCAGCAC	-18	rA:dC	0.911	(0.871, 0.952)		0.218	0.201	10	10
FAM153A_+_177209332.23-ENST00000393518.3_119	FAM153A_+_177209332.23-ENST00000393518.3	FAM153A	GACCCGGGGACAGGCAGCAC	-18	rC:dC	0.959	(0.920, 0.997)		0.218	0.165	10	10
FAM153A_+_177209332.23-ENST00000393518.3_122	FAM153A_+_177209332.23-ENST00000393518.3	FAM153A	GATCCGGGGACAGGCAGCAC	-18	rU:dC	0.901	(0.865, 0.937)		0.218	0.165	10	10
FAM153A_+_177209332.23-ENST00000393518.3_125	FAM153A_+_177209332.23-ENST00000393518.3	FAM153A	GAGACGGGGACAGGCAGCAC	-17	rA:dG	0.864	(0.822, 0.907)		0.274	0.164	10	10
FAM153A_+_177209332.23-ENST00000393518.3_128	FAM153A_+_177209332.23-ENST00000393518.3	FAM153A	GAGGCGGGGACAGGCAGCAC	-17	rG:dG	0.845	(0.802, 0.887)		0.274	0.212	10	10
FAM153A_+_177209332.23-ENST00000393518.3_133	FAM153A_+_177209332.23-ENST00000393518.3	FAM153A	GAGTCGGGGACAGGCAGCAC	-17	rU:dG	0.860	(0.822, 0.898)		0.274	0.192	10	10
FAM153A_+_177209332.23-ENST00000393518.3_137	FAM153A_+_177209332.23-ENST00000393518.3	FAM153A	GAGCAGGGGACAGGCAGCAC	-16	rA:dG	0.852	(0.813, 0.891)		0.261	0.164	10	10
FAM153A_+_177209332.23-ENST00000393518.3_140	FAM153A_+_177209332.23-ENST00000393518.3	FAM153A	GAGCGGGGGACAGGCAGCAC	-16	rG:dG	0.840	(0.801, 0.878)		0.261	0.212	10	10
FAM153A_+_177209332.23-ENST00000393518.3_145	FAM153A_+_177209332.23-ENST00000393518.3	FAM153A	GAGCTGGGGACAGGCAGCAC	-16	rU:dG	0.893	(0.852, 0.934)		0.261	0.192	10	10
FAM153A_+_177209332.23-ENST00000393518.3_150	FAM153A_+_177209332.23-ENST00000393518.3	FAM153A	GAGCCAGGGACAGGCAGCAC	-15	rA:dC	0.839	(0.809, 0.870)		0.223	0.201	10	10
FAM153A_+_177209332.23-ENST00000393518.3_155	FAM153A_+_177209332.23-ENST00000393518.3	FAM153A	GAGCCCGGGACAGGCAGCAC	-15	rC:dC	0.848	(0.822, 0.874)		0.223	0.165	10	10
FAM153A_+_177209332.23-ENST00000393518.3_158	FAM153A_+_177209332.23-ENST00000393518.3	FAM153A	GAGCCTGGGACAGGCAGCAC	-15	rU:dC	0.835	(0.810, 0.861)		0.223	0.165	10	10
FAM153A_+_177209332.23-ENST00000393518.3_162	FAM153A_+_177209332.23-ENST00000393518.3	FAM153A	GAGCCGAGGACAGGCAGCAC	-14	rA:dC	0.853	(0.819, 0.887)		0.256	0.201	10	10
FAM153A_+_177209332.23-ENST00000393518.3_167	FAM153A_+_177209332.23-ENST00000393518.3	FAM153A	GAGCCGCGGACAGGCAGCAC	-14	rC:dC	0.826	(0.791, 0.862)		0.256	0.165	10	10
FAM153A_+_177209332.23-ENST00000393518.3_170	FAM153A_+_177209332.23-ENST00000393518.3	FAM153A	GAGCCGTGGACAGGCAGCAC	-14	rU:dC	0.838	(0.805, 0.871)		0.256	0.165	10	10
FAM153A_+_177209332.23-ENST00000393518.3_174	FAM153A_+_177209332.23-ENST00000393518.3	FAM153A	GAGCCGGAGACAGGCAGCAC	-13	rA:dC	0.808	(0.775, 0.841)		0.259	0.201	10	10
FAM153A_+_177209332.23-ENST00000393518.3_179	FAM153A_+_177209332.23-ENST00000393518.3	FAM153A	GAGCCGGCGACAGGCAGCAC	-13	rC:dC	0.685	(0.653, 0.718)		0.259	0.165	10	10
FAM153A_+_177209332.23-ENST00000393518.3_182	FAM153A_+_177209332.23-ENST00000393518.3	FAM153A	GAGCCGGTGACAGGCAGCAC	-13	rU:dC	0.770	(0.743, 0.797)		0.259	0.165	10	10
FAM153A_+_177209332.23-ENST00000393518.3_186	FAM153A_+_177209332.23-ENST00000393518.3	FAM153A	GAGCCGGGAACAGGCAGCAC	-12	rA:dC	0.686	(0.657, 0.715)		0.259	0.201	20	20
FAM153A_+_177209332.23-ENST00000393518.3_191	FAM153A_+_177209332.23-ENST00000393518.3	FAM153A	GAGCCGGGCACAGGCAGCAC	-12	rC:dC	0.498	(0.463, 0.532)		0.259	0.165	20	20
FAM153A_+_177209332.23-ENST00000393518.3_194	FAM153A_+_177209332.23-ENST00000393518.3	FAM153A	GAGCCGGGTACAGGCAGCAC	-12	rU:dC	0.623	(0.592, 0.653)		0.259	0.165	20	20
FAM153A_+_177209332.23-ENST00000393518.3_201	FAM153A_+_177209332.23-ENST00000393518.3	FAM153A	GAGCCGGGGGCAGGCAGCAC	-11	rG:dT	0.770	(0.742, 0.798)		0.242	0.235	20	20
FAM153A_+_177209332.23-ENST00000393518.3_204	FAM153A_+_177209332.23-ENST00000393518.3	FAM153A	GAGCCGGGGCCAGGCAGCAC	-11	rC:dT	0.600	(0.574, 0.626)		0.242	0.209	20	20
FAM153A_+_177209332.23-ENST00000393518.3_207	FAM153A_+_177209332.23-ENST00000393518.3	FAM153A	GAGCCGGGGTCAGGCAGCAC	-11	rU:dT	0.659	(0.635, 0.682)		0.242	0.186	20	20
FAM153A_+_177209332.23-ENST00000393518.3_209	FAM153A_+_177209332.23-ENST00000393518.3	FAM153A	GAGCCGGGGAAAGGCAGCAC	-10	rA:dG	0.409	(0.382, 0.435)		0.204	0.164	20	20
FAM153A_+_177209332.23-ENST00000393518.3_212	FAM153A_+_177209332.23-ENST00000393518.3	FAM153A	GAGCCGGGGAGAGGCAGCAC	-10	rG:dG	0.591	(0.569, 0.613)		0.204	0.212	20	20
FAM153A_+_177209332.23-ENST00000393518.3_217	FAM153A_+_177209332.23-ENST00000393518.3	FAM153A	GAGCCGGGGATAGGCAGCAC	-10	rU:dG	0.668	(0.645, 0.692)		0.204	0.192	20	20
FAM153A_+_177209332.23-ENST00000393518.3_225	FAM153A_+_177209332.23-ENST00000393518.3	FAM153A	GAGCCGGGGACGGGCAGCAC	-9	rG:dT	0.740	(0.712, 0.768)		0.191	0.235	20	20
FAM153A_+_177209332.23-ENST00000393518.3_228	FAM153A_+_177209332.23-ENST00000393518.3	FAM153A	GAGCCGGGGACCGGCAGCAC	-9	rC:dT	0.539	(0.515, 0.564)		0.191	0.209	20	20
FAM153A_+_177209332.23-ENST00000393518.3_231	FAM153A_+_177209332.23-ENST00000393518.3	FAM153A	GAGCCGGGGACTGGCAGCAC	-9	rU:dT	0.533	(0.505, 0.560)		0.191	0.186	20	20
FAM153A_+_177209332.23-ENST00000393518.3_234	FAM153A_+_177209332.23-ENST00000393518.3	FAM153A	GAGCCGGGGACAAGCAGCAC	-8	rA:dC	0.173	(0.153, 0.194)		0.181	0.201	20	20
FAM153A_+_177209332.23-ENST00000393518.3_239	FAM153A_+_177209332.23-ENST00000393518.3	FAM153A	GAGCCGGGGACACGCAGCAC	-8	rC:dC	0.069	(0.059, 0.080)		0.181	0.165	20	20
FAM153A_+_177209332.23-ENST00000393518.3_242	FAM153A_+_177209332.23-ENST00000393518.3	FAM153A	GAGCCGGGGACATGCAGCAC	-8	rU:dC	0.071	(0.057, 0.084)		0.181	0.165	20	20
FAM153A_+_177209332.23-ENST00000393518.3_246	FAM153A_+_177209332.23-ENST00000393518.3	FAM153A	GAGCCGGGGACAGACAGCAC	-7	rA:dC	0.281	(0.250, 0.312)		0.120	0.201	30	30
FAM153A_+_177209332.23-ENST00000393518.3_251	FAM153A_+_177209332.23-ENST00000393518.3	FAM153A	GAGCCGGGGACAGCCAGCAC	-7	rC:dC	0.078	(0.067, 0.089)		0.120	0.165	30	30
FAM153A_+_177209332.23-ENST00000393518.3_254	FAM153A_+_177209332.23-ENST00000393518.3	FAM153A	GAGCCGGGGACAGTCAGCAC	-7	rU:dC	0.067	(0.052, 0.083)		0.120	0.165	20	30
FAM153A_+_177209332.23-ENST00000393518.3_257	FAM153A_+_177209332.23-ENST00000393518.3	FAM153A	GAGCCGGGGACAGGAAGCAC	-6	rA:dG	0.137	(0.116, 0.157)		0.139	0.164	30	30
FAM153A_+_177209332.23-ENST00000393518.3_260	FAM153A_+_177209332.23-ENST00000393518.3	FAM153A	GAGCCGGGGACAGGGAGCAC	-6	rG:dG	0.180	(0.162, 0.199)		0.139	0.212	30	30
FAM153A_+_177209332.23-ENST00000393518.3_265	FAM153A_+_177209332.23-ENST00000393518.3	FAM153A	GAGCCGGGGACAGGTAGCAC	-6	rU:dG	0.194	(0.176, 0.212)		0.139	0.192	30	30
FAM153A_+_177209332.23-ENST00000393518.3_273	FAM153A_+_177209332.23-ENST00000393518.3	FAM153A	GAGCCGGGGACAGGCGGCAC	-5	rG:dT	0.501	(0.477, 0.525)		0.130	0.235	30	30
FAM153A_+_177209332.23-ENST00000393518.3_276	FAM153A_+_177209332.23-ENST00000393518.3	FAM153A	GAGCCGGGGACAGGCCGCAC	-5	rC:dT	0.330	(0.302, 0.358)		0.130	0.209	30	30
FAM153A_+_177209332.23-ENST00000393518.3_279	FAM153A_+_177209332.23-ENST00000393518.3	FAM153A	GAGCCGGGGACAGGCTGCAC	-5	rU:dT	0.268	(0.248, 0.288)		0.130	0.186	30	30
FAM153A_+_177209332.23-ENST00000393518.3_282	FAM153A_+_177209332.23-ENST00000393518.3	FAM153A	GAGCCGGGGACAGGCAACAC	-4	rA:dC	0.208	(0.188, 0.229)		0.147	0.201	30	30
FAM153A_+_177209332.23-ENST00000393518.3_287	FAM153A_+_177209332.23-ENST00000393518.3	FAM153A	GAGCCGGGGACAGGCACCAC	-4	rC:dC	0.068	(0.053, 0.083)		0.147	0.165	30	30
FAM153A_+_177209332.23-ENST00000393518.3_290	FAM153A_+_177209332.23-ENST00000393518.3	FAM153A	GAGCCGGGGACAGGCATCAC	-4	rU:dC	0.091	(0.077, 0.106)		0.147	0.165	30	30
FAM153A_+_177209332.23-ENST00000393518.3_293	FAM153A_+_177209332.23-ENST00000393518.3	FAM153A	GAGCCGGGGACAGGCAGAAC	-3	rA:dG	0.146	(0.122, 0.169)		0.116	0.164	30	30
FAM153A_+_177209332.23-ENST00000393518.3_296	FAM153A_+_177209332.23-ENST00000393518.3	FAM153A	GAGCCGGGGACAGGCAGGAC	-3	rG:dG	0.263	(0.246, 0.281)		0.116	0.212	20	30
FAM153A_+_177209332.23-ENST00000393518.3_301	FAM153A_+_177209332.23-ENST00000393518.3	FAM153A	GAGCCGGGGACAGGCAGTAC	-3	rU:dG	0.260	(0.240, 0.280)		0.116	0.192	30	30
FAM153A_+_177209332.23-ENST00000393518.3_309	FAM153A_+_177209332.23-ENST00000393518.3	FAM153A	GAGCCGGGGACAGGCAGCGC	-2	rG:dT	0.495	(0.474, 0.516)		0.113	0.235	30	30
FAM153A_+_177209332.23-ENST00000393518.3_312	FAM153A_+_177209332.23-ENST00000393518.3	FAM153A	GAGCCGGGGACAGGCAGCCC	-2	rC:dT	0.208	(0.188, 0.228)		0.113	0.209	20	30
FAM153A_+_177209332.23-ENST00000393518.3_315	FAM153A_+_177209332.23-ENST00000393518.3	FAM153A	GAGCCGGGGACAGGCAGCTC	-2	rU:dT	0.222	(0.198, 0.247)		0.113	0.186	20	20
FAM153A_+_177209332.23-ENST00000393518.3_317	FAM153A_+_177209332.23-ENST00000393518.3	FAM153A	GAGCCGGGGACAGGCAGCAA	-1	rA:dG	0.104	(0.083, 0.125)		0.105	0.164	30	30
FAM153A_+_177209332.23-ENST00000393518.3_320	FAM153A_+_177209332.23-ENST00000393518.3	FAM153A	GAGCCGGGGACAGGCAGCAG	-1	rG:dG	0.189	(0.173, 0.204)		0.105	0.212	20	30
FAM153A_+_177209332.23-ENST00000393518.3_325	FAM153A_+_177209332.23-ENST00000393518.3	FAM153A	GAGCCGGGGACAGGCAGCAT	-1	rU:dG	0.169	(0.150, 0.189)		0.105	0.192	30	30
FAM153A_+_177209341.23-ENST00000393518.3	FAM153A_+_177209341.23-ENST00000393518.3	FAM153A	GAGACCTGGAAGCCGGGGAC			1.000					10	10
FAM153A_+_177209341.23-ENST00000393518.3_105	FAM153A_+_177209341.23-ENST00000393518.3	FAM153A	GGGACCTGGAAGCCGGGGAC	-19	rG:dT	1.009	(0.972, 1.046)		0.260	0.235	10	10
FAM153A_+_177209341.23-ENST00000393518.3_108	FAM153A_+_177209341.23-ENST00000393518.3	FAM153A	GCGACCTGGAAGCCGGGGAC	-19	rC:dT	0.969	(0.939, 1.000)		0.260	0.209	10	10
FAM153A_+_177209341.23-ENST00000393518.3_111	FAM153A_+_177209341.23-ENST00000393518.3	FAM153A	GTGACCTGGAAGCCGGGGAC	-19	rU:dT	0.936	(0.904, 0.969)		0.260	0.186	10	10
FAM153A_+_177209341.23-ENST00000393518.3_114	FAM153A_+_177209341.23-ENST00000393518.3	FAM153A	GAAACCTGGAAGCCGGGGAC	-18	rA:dC	0.932	(0.899, 0.965)		0.218	0.201	10	10
FAM153A_+_177209341.23-ENST00000393518.3_119	FAM153A_+_177209341.23-ENST00000393518.3	FAM153A	GACACCTGGAAGCCGGGGAC	-18	rC:dC	0.956	(0.926, 0.986)		0.218	0.165	10	10
FAM153A_+_177209341.23-ENST00000393518.3_122	FAM153A_+_177209341.23-ENST00000393518.3	FAM153A	GATACCTGGAAGCCGGGGAC	-18	rU:dC	0.918	(0.889, 0.948)		0.218	0.165	10	10
FAM153A_+_177209341.23-ENST00000393518.3_129	FAM153A_+_177209341.23-ENST00000393518.3	FAM153A	GAGGCCTGGAAGCCGGGGAC	-17	rG:dT	1.063	(1.027, 1.099)		0.274	0.235	10	10
FAM153A_+_177209341.23-ENST00000393518.3_132	FAM153A_+_177209341.23-ENST00000393518.3	FAM153A	GAGCCCTGGAAGCCGGGGAC	-17	rC:dT	1.004	(0.966, 1.041)		0.274	0.209	10	10
FAM153A_+_177209341.23-ENST00000393518.3_135	FAM153A_+_177209341.23-ENST00000393518.3	FAM153A	GAGTCCTGGAAGCCGGGGAC	-17	rU:dT	0.973	(0.938, 1.009)		0.274	0.186	10	10
FAM153A_+_177209341.23-ENST00000393518.3_137	FAM153A_+_177209341.23-ENST00000393518.3	FAM153A	GAGAACTGGAAGCCGGGGAC	-16	rA:dG	0.956	(0.920, 0.992)		0.261	0.164	10	10
FAM153A_+_177209341.23-ENST00000393518.3_140	FAM153A_+_177209341.23-ENST00000393518.3	FAM153A	GAGAGCTGGAAGCCGGGGAC	-16	rG:dG	0.948	(0.910, 0.986)		0.261	0.212	10	10
FAM153A_+_177209341.23-ENST00000393518.3_145	FAM153A_+_177209341.23-ENST00000393518.3	FAM153A	GAGATCTGGAAGCCGGGGAC	-16	rU:dG	0.994	(0.953, 1.035)		0.261	0.192	10	10
FAM153A_+_177209341.23-ENST00000393518.3_149	FAM153A_+_177209341.23-ENST00000393518.3	FAM153A	GAGACATGGAAGCCGGGGAC	-15	rA:dG	0.978	(0.944, 1.012)		0.223	0.164	10	10
FAM153A_+_177209341.23-ENST00000393518.3_152	FAM153A_+_177209341.23-ENST00000393518.3	FAM153A	GAGACGTGGAAGCCGGGGAC	-15	rG:dG	0.995	(0.962, 1.027)		0.223	0.212	10	10
FAM153A_+_177209341.23-ENST00000393518.3_157	FAM153A_+_177209341.23-ENST00000393518.3	FAM153A	GAGACTTGGAAGCCGGGGAC	-15	rU:dG	1.026	(0.990, 1.061)		0.223	0.192	10	10
FAM153A_+_177209341.23-ENST00000393518.3_160	FAM153A_+_177209341.23-ENST00000393518.3	FAM153A	GAGACCAGGAAGCCGGGGAC	-14	rA:dA	0.997	(0.964, 1.030)		0.256	0.182	10	10
FAM153A_+_177209341.23-ENST00000393518.3_163	FAM153A_+_177209341.23-ENST00000393518.3	FAM153A	GAGACCGGGAAGCCGGGGAC	-14	rG:dA	0.969	(0.940, 0.999)		0.256	0.200	10	10
FAM153A_+_177209341.23-ENST00000393518.3_166	FAM153A_+_177209341.23-ENST00000393518.3	FAM153A	GAGACCCGGAAGCCGGGGAC	-14	rC:dA	1.003	(0.977, 1.030)		0.256	0.225	10	10
FAM153A_+_177209341.23-ENST00000393518.3_174	FAM153A_+_177209341.23-ENST00000393518.3	FAM153A	GAGACCTAGAAGCCGGGGAC	-13	rA:dC	0.987	(0.951, 1.024)		0.259	0.201	10	10
FAM153A_+_177209341.23-ENST00000393518.3_179	FAM153A_+_177209341.23-ENST00000393518.3	FAM153A	GAGACCTCGAAGCCGGGGAC	-13	rC:dC	0.968	(0.934, 1.002)		0.259	0.165	10	10
FAM153A_+_177209341.23-ENST00000393518.3_182	FAM153A_+_177209341.23-ENST00000393518.3	FAM153A	GAGACCTTGAAGCCGGGGAC	-13	rU:dC	0.955	(0.923, 0.988)		0.259	0.165	10	10
FAM153A_+_177209341.23-ENST00000393518.3_186	FAM153A_+_177209341.23-ENST00000393518.3	FAM153A	GAGACCTGAAAGCCGGGGAC	-12	rA:dC	0.918	(0.883, 0.953)		0.259	0.201	20	20
FAM153A_+_177209341.23-ENST00000393518.3_191	FAM153A_+_177209341.23-ENST00000393518.3	FAM153A	GAGACCTGCAAGCCGGGGAC	-12	rC:dC	0.832	(0.795, 0.868)		0.259	0.165	20	20
FAM153A_+_177209341.23-ENST00000393518.3_194	FAM153A_+_177209341.23-ENST00000393518.3	FAM153A	GAGACCTGTAAGCCGGGGAC	-12	rU:dC	0.870	(0.839, 0.901)		0.259	0.165	20	20
FAM153A_+_177209341.23-ENST00000393518.3_201	FAM153A_+_177209341.23-ENST00000393518.3	FAM153A	GAGACCTGGGAGCCGGGGAC	-11	rG:dT	0.878	(0.845, 0.911)		0.242	0.235	20	20
FAM153A_+_177209341.23-ENST00000393518.3_204	FAM153A_+_177209341.23-ENST00000393518.3	FAM153A	GAGACCTGGCAGCCGGGGAC	-11	rC:dT	0.862	(0.825, 0.900)		0.242	0.209	20	20
FAM153A_+_177209341.23-ENST00000393518.3_207	FAM153A_+_177209341.23-ENST00000393518.3	FAM153A	GAGACCTGGTAGCCGGGGAC	-11	rU:dT	0.883	(0.849, 0.918)		0.242	0.186	20	20
FAM153A_+_177209341.23-ENST00000393518.3_213	FAM153A_+_177209341.23-ENST00000393518.3	FAM153A	GAGACCTGGAGGCCGGGGAC	-10	rG:dT	0.851	(0.819, 0.884)		0.204	0.235	20	20
FAM153A_+_177209341.23-ENST00000393518.3_216	FAM153A_+_177209341.23-ENST00000393518.3	FAM153A	GAGACCTGGACGCCGGGGAC	-10	rC:dT	0.812	(0.774, 0.850)		0.204	0.209	20	20
FAM153A_+_177209341.23-ENST00000393518.3_219	FAM153A_+_177209341.23-ENST00000393518.3	FAM153A	GAGACCTGGATGCCGGGGAC	-10	rU:dT	0.807	(0.769, 0.845)		0.204	0.186	20	20
FAM153A_+_177209341.23-ENST00000393518.3_222	FAM153A_+_177209341.23-ENST00000393518.3	FAM153A	GAGACCTGGAAACCGGGGAC	-9	rA:dC	0.587	(0.552, 0.621)		0.191	0.201	20	20
FAM153A_+_177209341.23-ENST00000393518.3_227	FAM153A_+_177209341.23-ENST00000393518.3	FAM153A	GAGACCTGGAACCCGGGGAC	-9	rC:dC	0.432	(0.406, 0.459)		0.191	0.165	20	20
FAM153A_+_177209341.23-ENST00000393518.3_230	FAM153A_+_177209341.23-ENST00000393518.3	FAM153A	GAGACCTGGAATCCGGGGAC	-9	rU:dC	0.440	(0.411, 0.468)		0.191	0.165	20	20
FAM153A_+_177209341.23-ENST00000393518.3_233	FAM153A_+_177209341.23-ENST00000393518.3	FAM153A	GAGACCTGGAAGACGGGGAC	-8	rA:dG	0.549	(0.506, 0.591)		0.181	0.164	20	20
FAM153A_+_177209341.23-ENST00000393518.3_236	FAM153A_+_177209341.23-ENST00000393518.3	FAM153A	GAGACCTGGAAGGCGGGGAC	-8	rG:dG	0.665	(0.629, 0.702)		0.181	0.212	20	20
FAM153A_+_177209341.23-ENST00000393518.3_241	FAM153A_+_177209341.23-ENST00000393518.3	FAM153A	GAGACCTGGAAGTCGGGGAC	-8	rU:dG	0.800	(0.760, 0.841)		0.181	0.192	20	20
FAM153A_+_177209341.23-ENST00000393518.3_245	FAM153A_+_177209341.23-ENST00000393518.3	FAM153A	GAGACCTGGAAGCAGGGGAC	-7	rA:dG	0.363	(0.329, 0.396)		0.120	0.164	30	30
FAM153A_+_177209341.23-ENST00000393518.3_248	FAM153A_+_177209341.23-ENST00000393518.3	FAM153A	GAGACCTGGAAGCGGGGGAC	-7	rG:dG	0.392	(0.360, 0.424)		0.120	0.212	30	30
FAM153A_+_177209341.23-ENST00000393518.3_253	FAM153A_+_177209341.23-ENST00000393518.3	FAM153A	GAGACCTGGAAGCTGGGGAC	-7	rU:dG	0.501	(0.460, 0.541)		0.120	0.192	20	30
FAM153A_+_177209341.23-ENST00000393518.3_258	FAM153A_+_177209341.23-ENST00000393518.3	FAM153A	GAGACCTGGAAGCCAGGGAC	-6	rA:dC	0.619	(0.585, 0.654)		0.139	0.201	30	30
FAM153A_+_177209341.23-ENST00000393518.3_263	FAM153A_+_177209341.23-ENST00000393518.3	FAM153A	GAGACCTGGAAGCCCGGGAC	-6	rC:dC	0.364	(0.332, 0.395)		0.139	0.165	30	30
FAM153A_+_177209341.23-ENST00000393518.3_266	FAM153A_+_177209341.23-ENST00000393518.3	FAM153A	GAGACCTGGAAGCCTGGGAC	-6	rU:dC	0.362	(0.333, 0.391)		0.139	0.165	30	30
FAM153A_+_177209341.23-ENST00000393518.3_270	FAM153A_+_177209341.23-ENST00000393518.3	FAM153A	GAGACCTGGAAGCCGAGGAC	-5	rA:dC	0.493	(0.458, 0.528)		0.130	0.201	30	30
FAM153A_+_177209341.23-ENST00000393518.3_275	FAM153A_+_177209341.23-ENST00000393518.3	FAM153A	GAGACCTGGAAGCCGCGGAC	-5	rC:dC	0.202	(0.173, 0.231)		0.130	0.165	30	30
FAM153A_+_177209341.23-ENST00000393518.3_278	FAM153A_+_177209341.23-ENST00000393518.3	FAM153A	GAGACCTGGAAGCCGTGGAC	-5	rU:dC	0.253	(0.222, 0.283)		0.130	0.165	30	30
FAM153A_+_177209341.23-ENST00000393518.3_282	FAM153A_+_177209341.23-ENST00000393518.3	FAM153A	GAGACCTGGAAGCCGGAGAC	-4	rA:dC	0.499	(0.462, 0.537)		0.147	0.201	30	30
FAM153A_+_177209341.23-ENST00000393518.3_287	FAM153A_+_177209341.23-ENST00000393518.3	FAM153A	GAGACCTGGAAGCCGGCGAC	-4	rC:dC	0.127	(0.100, 0.153)		0.147	0.165	30	30
FAM153A_+_177209341.23-ENST00000393518.3_290	FAM153A_+_177209341.23-ENST00000393518.3	FAM153A	GAGACCTGGAAGCCGGTGAC	-4	rU:dC	0.229	(0.204, 0.254)		0.147	0.165	30	30
FAM153A_+_177209341.23-ENST00000393518.3_294	FAM153A_+_177209341.23-ENST00000393518.3	FAM153A	GAGACCTGGAAGCCGGGAAC	-3	rA:dC	0.453	(0.422, 0.483)		0.116	0.201	30	30
FAM153A_+_177209341.23-ENST00000393518.3_299	FAM153A_+_177209341.23-ENST00000393518.3	FAM153A	GAGACCTGGAAGCCGGGCAC	-3	rC:dC	0.175	(0.149, 0.200)		0.116	0.165	30	30
FAM153A_+_177209341.23-ENST00000393518.3_302	FAM153A_+_177209341.23-ENST00000393518.3	FAM153A	GAGACCTGGAAGCCGGGTAC	-3	rU:dC	0.230	(0.205, 0.255)		0.116	0.165	30	30
FAM153A_+_177209341.23-ENST00000393518.3_309	FAM153A_+_177209341.23-ENST00000393518.3	FAM153A	GAGACCTGGAAGCCGGGGGC	-2	rG:dT	0.611	(0.582, 0.640)		0.113	0.235	30	30
FAM153A_+_177209341.23-ENST00000393518.3_312	FAM153A_+_177209341.23-ENST00000393518.3	FAM153A	GAGACCTGGAAGCCGGGGCC	-2	rC:dT	0.366	(0.334, 0.399)		0.113	0.209	20	30
FAM153A_+_177209341.23-ENST00000393518.3_315	FAM153A_+_177209341.23-ENST00000393518.3	FAM153A	GAGACCTGGAAGCCGGGGTC	-2	rU:dT	0.410	(0.376, 0.445)		0.113	0.186	30	30
FAM153A_+_177209341.23-ENST00000393518.3_317	FAM153A_+_177209341.23-ENST00000393518.3	FAM153A	GAGACCTGGAAGCCGGGGAA	-1	rA:dG	0.282	(0.247, 0.318)		0.105	0.164	30	30
FAM153A_+_177209341.23-ENST00000393518.3_320	FAM153A_+_177209341.23-ENST00000393518.3	FAM153A	GAGACCTGGAAGCCGGGGAG	-1	rG:dG	0.324	(0.301, 0.346)		0.105	0.212	30	30
FAM153A_+_177209341.23-ENST00000393518.3_325	FAM153A_+_177209341.23-ENST00000393518.3	FAM153A	GAGACCTGGAAGCCGGGGAT	-1	rU:dG	0.392	(0.352, 0.433)		0.105	0.192	30	30
FAM153A_+_177209348.23-ENST00000393518.3	FAM153A_+_177209348.23-ENST00000393518.3	FAM153A	GGGAGCAGAGACCTGGAAGC			1.000					10	10
FAM153A_+_177209348.23-ENST00000393518.3_102	FAM153A_+_177209348.23-ENST00000393518.3	FAM153A	GAGAGCAGAGACCTGGAAGC	-19	rA:dC	0.828	(0.779, 0.878)		0.260	0.201	10	10
FAM153A_+_177209348.23-ENST00000393518.3_107	FAM153A_+_177209348.23-ENST00000393518.3	FAM153A	GCGAGCAGAGACCTGGAAGC	-19	rC:dC	0.854	(0.816, 0.893)		0.260	0.165	10	10
FAM153A_+_177209348.23-ENST00000393518.3_110	FAM153A_+_177209348.23-ENST00000393518.3	FAM153A	GTGAGCAGAGACCTGGAAGC	-19	rU:dC	0.827	(0.785, 0.868)		0.260	0.165	10	10
FAM153A_+_177209348.23-ENST00000393518.3_114	FAM153A_+_177209348.23-ENST00000393518.3	FAM153A	GGAAGCAGAGACCTGGAAGC	-18	rA:dC	0.795	(0.746, 0.843)		0.218	0.201	10	10
FAM153A_+_177209348.23-ENST00000393518.3_119	FAM153A_+_177209348.23-ENST00000393518.3	FAM153A	GGCAGCAGAGACCTGGAAGC	-18	rC:dC	0.856	(0.815, 0.897)		0.218	0.165	10	10
FAM153A_+_177209348.23-ENST00000393518.3_122	FAM153A_+_177209348.23-ENST00000393518.3	FAM153A	GGTAGCAGAGACCTGGAAGC	-18	rU:dC	0.812	(0.773, 0.850)		0.218	0.165	10	10
FAM153A_+_177209348.23-ENST00000393518.3_129	FAM153A_+_177209348.23-ENST00000393518.3	FAM153A	GGGGGCAGAGACCTGGAAGC	-17	rG:dT	0.957	(0.905, 1.009)		0.274	0.235	10	10
FAM153A_+_177209348.23-ENST00000393518.3_132	FAM153A_+_177209348.23-ENST00000393518.3	FAM153A	GGGCGCAGAGACCTGGAAGC	-17	rC:dT	0.840	(0.792, 0.888)		0.274	0.209	10	10
FAM153A_+_177209348.23-ENST00000393518.3_135	FAM153A_+_177209348.23-ENST00000393518.3	FAM153A	GGGTGCAGAGACCTGGAAGC	-17	rU:dT	0.783	(0.736, 0.830)		0.274	0.186	10	10
FAM153A_+_177209348.23-ENST00000393518.3_138	FAM153A_+_177209348.23-ENST00000393518.3	FAM153A	GGGAACAGAGACCTGGAAGC	-16	rA:dC	0.590	(0.549, 0.632)		0.261	0.201	10	10
FAM153A_+_177209348.23-ENST00000393518.3_143	FAM153A_+_177209348.23-ENST00000393518.3	FAM153A	GGGACCAGAGACCTGGAAGC	-16	rC:dC	0.573	(0.540, 0.606)		0.261	0.165	10	10
FAM153A_+_177209348.23-ENST00000393518.3_146	FAM153A_+_177209348.23-ENST00000393518.3	FAM153A	GGGATCAGAGACCTGGAAGC	-16	rU:dC	0.514	(0.480, 0.548)		0.261	0.165	10	10
FAM153A_+_177209348.23-ENST00000393518.3_149	FAM153A_+_177209348.23-ENST00000393518.3	FAM153A	GGGAGAAGAGACCTGGAAGC	-15	rA:dG	0.604	(0.567, 0.641)		0.223	0.164	10	10
FAM153A_+_177209348.23-ENST00000393518.3_152	FAM153A_+_177209348.23-ENST00000393518.3	FAM153A	GGGAGGAGAGACCTGGAAGC	-15	rG:dG	0.728	(0.690, 0.766)		0.223	0.212	10	10
FAM153A_+_177209348.23-ENST00000393518.3_157	FAM153A_+_177209348.23-ENST00000393518.3	FAM153A	GGGAGTAGAGACCTGGAAGC	-15	rU:dG	0.798	(0.758, 0.838)		0.223	0.192	10	10
FAM153A_+_177209348.23-ENST00000393518.3_165	FAM153A_+_177209348.23-ENST00000393518.3	FAM153A	GGGAGCGGAGACCTGGAAGC	-14	rG:dT	0.906	(0.870, 0.943)		0.256	0.235	10	10
FAM153A_+_177209348.23-ENST00000393518.3_168	FAM153A_+_177209348.23-ENST00000393518.3	FAM153A	GGGAGCCGAGACCTGGAAGC	-14	rC:dT	0.792	(0.752, 0.832)		0.256	0.209	10	10
FAM153A_+_177209348.23-ENST00000393518.3_171	FAM153A_+_177209348.23-ENST00000393518.3	FAM153A	GGGAGCTGAGACCTGGAAGC	-14	rU:dT	0.822	(0.777, 0.867)		0.256	0.186	10	10
FAM153A_+_177209348.23-ENST00000393518.3_174	FAM153A_+_177209348.23-ENST00000393518.3	FAM153A	GGGAGCAAAGACCTGGAAGC	-13	rA:dC	0.488	(0.449, 0.526)		0.259	0.201	10	10
FAM153A_+_177209348.23-ENST00000393518.3_179	FAM153A_+_177209348.23-ENST00000393518.3	FAM153A	GGGAGCACAGACCTGGAAGC	-13	rC:dC	0.422	(0.385, 0.459)		0.259	0.165	10	10
FAM153A_+_177209348.23-ENST00000393518.3_182	FAM153A_+_177209348.23-ENST00000393518.3	FAM153A	GGGAGCATAGACCTGGAAGC	-13	rU:dC	0.498	(0.458, 0.539)		0.259	0.165	10	10
FAM153A_+_177209348.23-ENST00000393518.3_189	FAM153A_+_177209348.23-ENST00000393518.3	FAM153A	GGGAGCAGGGACCTGGAAGC	-12	rG:dT	0.874	(0.839, 0.910)		0.259	0.235	20	20
FAM153A_+_177209348.23-ENST00000393518.3_192	FAM153A_+_177209348.23-ENST00000393518.3	FAM153A	GGGAGCAGCGACCTGGAAGC	-12	rC:dT	0.569	(0.533, 0.606)		0.259	0.209	20	20
FAM153A_+_177209348.23-ENST00000393518.3_195	FAM153A_+_177209348.23-ENST00000393518.3	FAM153A	GGGAGCAGTGACCTGGAAGC	-12	rU:dT	0.655	(0.623, 0.687)		0.259	0.186	20	20
FAM153A_+_177209348.23-ENST00000393518.3_198	FAM153A_+_177209348.23-ENST00000393518.3	FAM153A	GGGAGCAGAAACCTGGAAGC	-11	rA:dC	0.257	(0.229, 0.285)		0.242	0.201	20	20
FAM153A_+_177209348.23-ENST00000393518.3_203	FAM153A_+_177209348.23-ENST00000393518.3	FAM153A	GGGAGCAGACACCTGGAAGC	-11	rC:dC	0.116	(0.098, 0.133)		0.242	0.165	20	20
FAM153A_+_177209348.23-ENST00000393518.3_206	FAM153A_+_177209348.23-ENST00000393518.3	FAM153A	GGGAGCAGATACCTGGAAGC	-11	rU:dC	0.157	(0.134, 0.179)		0.242	0.165	20	20
FAM153A_+_177209348.23-ENST00000393518.3_213	FAM153A_+_177209348.23-ENST00000393518.3	FAM153A	GGGAGCAGAGGCCTGGAAGC	-10	rG:dT	0.742	(0.711, 0.773)		0.204	0.235	20	20
FAM153A_+_177209348.23-ENST00000393518.3_216	FAM153A_+_177209348.23-ENST00000393518.3	FAM153A	GGGAGCAGAGCCCTGGAAGC	-10	rC:dT	0.442	(0.405, 0.478)		0.204	0.209	20	20
FAM153A_+_177209348.23-ENST00000393518.3_219	FAM153A_+_177209348.23-ENST00000393518.3	FAM153A	GGGAGCAGAGTCCTGGAAGC	-10	rU:dT	0.453	(0.421, 0.486)		0.204	0.186	20	20
FAM153A_+_177209348.23-ENST00000393518.3_221	FAM153A_+_177209348.23-ENST00000393518.3	FAM153A	GGGAGCAGAGAACTGGAAGC	-9	rA:dG	0.157	(0.127, 0.187)		0.191	0.164	20	20
FAM153A_+_177209348.23-ENST00000393518.3_224	FAM153A_+_177209348.23-ENST00000393518.3	FAM153A	GGGAGCAGAGAGCTGGAAGC	-9	rG:dG	0.442	(0.403, 0.482)		0.191	0.212	20	20
FAM153A_+_177209348.23-ENST00000393518.3_229	FAM153A_+_177209348.23-ENST00000393518.3	FAM153A	GGGAGCAGAGATCTGGAAGC	-9	rU:dG	0.673	(0.629, 0.717)		0.191	0.192	20	20
FAM153A_+_177209348.23-ENST00000393518.3_233	FAM153A_+_177209348.23-ENST00000393518.3	FAM153A	GGGAGCAGAGACATGGAAGC	-8	rA:dG	0.068	(0.049, 0.086)		0.181	0.164	20	20
FAM153A_+_177209348.23-ENST00000393518.3_236	FAM153A_+_177209348.23-ENST00000393518.3	FAM153A	GGGAGCAGAGACGTGGAAGC	-8	rG:dG	0.272	(0.238, 0.305)		0.181	0.212	20	20
FAM153A_+_177209348.23-ENST00000393518.3_241	FAM153A_+_177209348.23-ENST00000393518.3	FAM153A	GGGAGCAGAGACTTGGAAGC	-8	rU:dG	0.398	(0.363, 0.432)		0.181	0.192	20	20
FAM153A_+_177209348.23-ENST00000393518.3_244	FAM153A_+_177209348.23-ENST00000393518.3	FAM153A	GGGAGCAGAGACCAGGAAGC	-7	rA:dA	0.158	(0.139, 0.177)		0.120	0.182	20	30
FAM153A_+_177209348.23-ENST00000393518.3_247	FAM153A_+_177209348.23-ENST00000393518.3	FAM153A	GGGAGCAGAGACCGGGAAGC	-7	rG:dA	0.186	(0.171, 0.201)		0.120	0.200	30	30
FAM153A_+_177209348.23-ENST00000393518.3_250	FAM153A_+_177209348.23-ENST00000393518.3	FAM153A	GGGAGCAGAGACCCGGAAGC	-7	rC:dA	0.256	(0.235, 0.276)		0.120	0.225	30	30
FAM153A_+_177209348.23-ENST00000393518.3_258	FAM153A_+_177209348.23-ENST00000393518.3	FAM153A	GGGAGCAGAGACCTAGAAGC	-6	rA:dC	0.181	(0.157, 0.204)		0.139	0.201	30	30
FAM153A_+_177209348.23-ENST00000393518.3_263	FAM153A_+_177209348.23-ENST00000393518.3	FAM153A	GGGAGCAGAGACCTCGAAGC	-6	rC:dC	0.040	(0.028, 0.051)		0.139	0.165	30	30
FAM153A_+_177209348.23-ENST00000393518.3_266	FAM153A_+_177209348.23-ENST00000393518.3	FAM153A	GGGAGCAGAGACCTTGAAGC	-6	rU:dC	0.054	(0.040, 0.068)		0.139	0.165	30	30
FAM153A_+_177209348.23-ENST00000393518.3_270	FAM153A_+_177209348.23-ENST00000393518.3	FAM153A	GGGAGCAGAGACCTGAAAGC	-5	rA:dC	0.092	(0.073, 0.112)		0.130	0.201	30	30
FAM153A_+_177209348.23-ENST00000393518.3_275	FAM153A_+_177209348.23-ENST00000393518.3	FAM153A	GGGAGCAGAGACCTGCAAGC	-5	rC:dC	0.013	(0.001, 0.025)		0.130	0.165	30	30
FAM153A_+_177209348.23-ENST00000393518.3_278	FAM153A_+_177209348.23-ENST00000393518.3	FAM153A	GGGAGCAGAGACCTGTAAGC	-5	rU:dC	0.024	(0.010, 0.039)		0.130	0.165	30	30
FAM153A_+_177209348.23-ENST00000393518.3_285	FAM153A_+_177209348.23-ENST00000393518.3	FAM153A	GGGAGCAGAGACCTGGGAGC	-4	rG:dT	0.464	(0.442, 0.486)		0.147	0.235	20	30
FAM153A_+_177209348.23-ENST00000393518.3_288	FAM153A_+_177209348.23-ENST00000393518.3	FAM153A	GGGAGCAGAGACCTGGCAGC	-4	rC:dT	0.106	(0.085, 0.128)		0.147	0.209	30	30
FAM153A_+_177209348.23-ENST00000393518.3_291	FAM153A_+_177209348.23-ENST00000393518.3	FAM153A	GGGAGCAGAGACCTGGTAGC	-4	rU:dT	0.162	(0.139, 0.185)		0.147	0.186	30	30
FAM153A_+_177209348.23-ENST00000393518.3_297	FAM153A_+_177209348.23-ENST00000393518.3	FAM153A	GGGAGCAGAGACCTGGAGGC	-3	rG:dT	0.481	(0.458, 0.504)		0.116	0.235	20	30
FAM153A_+_177209348.23-ENST00000393518.3_300	FAM153A_+_177209348.23-ENST00000393518.3	FAM153A	GGGAGCAGAGACCTGGACGC	-3	rC:dT	0.127	(0.107, 0.147)		0.116	0.209	30	30
FAM153A_+_177209348.23-ENST00000393518.3_303	FAM153A_+_177209348.23-ENST00000393518.3	FAM153A	GGGAGCAGAGACCTGGATGC	-3	rU:dT	0.169	(0.147, 0.191)		0.116	0.186	20	30
FAM153A_+_177209348.23-ENST00000393518.3_306	FAM153A_+_177209348.23-ENST00000393518.3	FAM153A	GGGAGCAGAGACCTGGAAAC	-2	rA:dC	0.068	(0.053, 0.083)		0.113	0.201	30	30
FAM153A_+_177209348.23-ENST00000393518.3_311	FAM153A_+_177209348.23-ENST00000393518.3	FAM153A	GGGAGCAGAGACCTGGAACC	-2	rC:dC	0.029	(0.016, 0.042)		0.113	0.165	30	30
FAM153A_+_177209348.23-ENST00000393518.3_314	FAM153A_+_177209348.23-ENST00000393518.3	FAM153A	GGGAGCAGAGACCTGGAATC	-2	rU:dC	0.027	(0.014, 0.039)		0.113	0.165	10	30
FAM153A_+_177209348.23-ENST00000393518.3_317	FAM153A_+_177209348.23-ENST00000393518.3	FAM153A	GGGAGCAGAGACCTGGAAGA	-1	rA:dG	0.053	(0.036, 0.070)		0.105	0.164	20	30
FAM153A_+_177209348.23-ENST00000393518.3_320	FAM153A_+_177209348.23-ENST00000393518.3	FAM153A	GGGAGCAGAGACCTGGAAGG	-1	rG:dG	0.131	(0.114, 0.147)		0.105	0.212	20	30
FAM153A_+_177209348.23-ENST00000393518.3_325	FAM153A_+_177209348.23-ENST00000393518.3	FAM153A	GGGAGCAGAGACCTGGAAGT	-1	rU:dG	0.089	(0.072, 0.105)		0.105	0.192	30	30
FAM153A_+_177209778.23-ENST00000393518.3	FAM153A_+_177209778.23-ENST00000393518.3	FAM153A	GCGCTGCTGAAGGGTGGACC			1.000					10	10
FAM153A_+_177209778.23-ENST00000393518.3_101	FAM153A_+_177209778.23-ENST00000393518.3	FAM153A	GAGCTGCTGAAGGGTGGACC	-19	rA:dG	0.999	(0.968, 1.030)		0.260	0.164	10	10
FAM153A_+_177209778.23-ENST00000393518.3_104	FAM153A_+_177209778.23-ENST00000393518.3	FAM153A	GGGCTGCTGAAGGGTGGACC	-19	rG:dG	0.989	(0.957, 1.020)		0.260	0.212	10	10
FAM153A_+_177209778.23-ENST00000393518.3_109	FAM153A_+_177209778.23-ENST00000393518.3	FAM153A	GTGCTGCTGAAGGGTGGACC	-19	rU:dG	0.960	(0.931, 0.989)		0.260	0.192	10	10
FAM153A_+_177209778.23-ENST00000393518.3_114	FAM153A_+_177209778.23-ENST00000393518.3	FAM153A	GCACTGCTGAAGGGTGGACC	-18	rA:dC	0.975	(0.945, 1.005)		0.218	0.201	10	10
FAM153A_+_177209778.23-ENST00000393518.3_119	FAM153A_+_177209778.23-ENST00000393518.3	FAM153A	GCCCTGCTGAAGGGTGGACC	-18	rC:dC	1.000	(0.970, 1.030)		0.218	0.165	10	10
FAM153A_+_177209778.23-ENST00000393518.3_122	FAM153A_+_177209778.23-ENST00000393518.3	FAM153A	GCTCTGCTGAAGGGTGGACC	-18	rU:dC	0.951	(0.923, 0.979)		0.218	0.165	10	10
FAM153A_+_177209778.23-ENST00000393518.3_125	FAM153A_+_177209778.23-ENST00000393518.3	FAM153A	GCGATGCTGAAGGGTGGACC	-17	rA:dG	0.920	(0.885, 0.955)		0.274	0.164	10	10
FAM153A_+_177209778.23-ENST00000393518.3_128	FAM153A_+_177209778.23-ENST00000393518.3	FAM153A	GCGGTGCTGAAGGGTGGACC	-17	rG:dG	0.914	(0.880, 0.948)		0.274	0.212	10	10
FAM153A_+_177209778.23-ENST00000393518.3_133	FAM153A_+_177209778.23-ENST00000393518.3	FAM153A	GCGTTGCTGAAGGGTGGACC	-17	rU:dG	0.900	(0.871, 0.929)		0.274	0.192	10	10
FAM153A_+_177209778.23-ENST00000393518.3_136	FAM153A_+_177209778.23-ENST00000393518.3	FAM153A	GCGCAGCTGAAGGGTGGACC	-16	rA:dA	0.954	(0.928, 0.981)		0.261	0.182	10	10
FAM153A_+_177209778.23-ENST00000393518.3_139	FAM153A_+_177209778.23-ENST00000393518.3	FAM153A	GCGCGGCTGAAGGGTGGACC	-16	rG:dA	0.945	(0.916, 0.974)		0.261	0.200	10	10
FAM153A_+_177209778.23-ENST00000393518.3_142	FAM153A_+_177209778.23-ENST00000393518.3	FAM153A	GCGCCGCTGAAGGGTGGACC	-16	rC:dA	0.969	(0.940, 0.998)		0.261	0.225	10	10
FAM153A_+_177209778.23-ENST00000393518.3_150	FAM153A_+_177209778.23-ENST00000393518.3	FAM153A	GCGCTACTGAAGGGTGGACC	-15	rA:dC	0.876	(0.845, 0.906)		0.223	0.201	10	10
FAM153A_+_177209778.23-ENST00000393518.3_155	FAM153A_+_177209778.23-ENST00000393518.3	FAM153A	GCGCTCCTGAAGGGTGGACC	-15	rC:dC	0.844	(0.812, 0.876)		0.223	0.165	10	10
FAM153A_+_177209778.23-ENST00000393518.3_158	FAM153A_+_177209778.23-ENST00000393518.3	FAM153A	GCGCTTCTGAAGGGTGGACC	-15	rU:dC	0.837	(0.802, 0.872)		0.223	0.165	10	10
FAM153A_+_177209778.23-ENST00000393518.3_161	FAM153A_+_177209778.23-ENST00000393518.3	FAM153A	GCGCTGATGAAGGGTGGACC	-14	rA:dG	0.819	(0.787, 0.851)		0.256	0.164	10	10
FAM153A_+_177209778.23-ENST00000393518.3_164	FAM153A_+_177209778.23-ENST00000393518.3	FAM153A	GCGCTGGTGAAGGGTGGACC	-14	rG:dG	0.825	(0.792, 0.857)		0.256	0.212	10	10
FAM153A_+_177209778.23-ENST00000393518.3_169	FAM153A_+_177209778.23-ENST00000393518.3	FAM153A	GCGCTGTTGAAGGGTGGACC	-14	rU:dG	0.883	(0.856, 0.911)		0.256	0.192	10	10
FAM153A_+_177209778.23-ENST00000393518.3_172	FAM153A_+_177209778.23-ENST00000393518.3	FAM153A	GCGCTGCAGAAGGGTGGACC	-13	rA:dA	0.860	(0.824, 0.897)		0.259	0.182	10	10
FAM153A_+_177209778.23-ENST00000393518.3_175	FAM153A_+_177209778.23-ENST00000393518.3	FAM153A	GCGCTGCGGAAGGGTGGACC	-13	rG:dA	0.868	(0.842, 0.893)		0.259	0.200	10	10
FAM153A_+_177209778.23-ENST00000393518.3_178	FAM153A_+_177209778.23-ENST00000393518.3	FAM153A	GCGCTGCCGAAGGGTGGACC	-13	rC:dA	0.823	(0.789, 0.858)		0.259	0.225	10	10
FAM153A_+_177209778.23-ENST00000393518.3_186	FAM153A_+_177209778.23-ENST00000393518.3	FAM153A	GCGCTGCTAAAGGGTGGACC	-12	rA:dC	0.731	(0.685, 0.778)		0.259	0.201	20	20
FAM153A_+_177209778.23-ENST00000393518.3_191	FAM153A_+_177209778.23-ENST00000393518.3	FAM153A	GCGCTGCTCAAGGGTGGACC	-12	rC:dC	0.556	(0.504, 0.609)		0.259	0.165	20	20
FAM153A_+_177209778.23-ENST00000393518.3_194	FAM153A_+_177209778.23-ENST00000393518.3	FAM153A	GCGCTGCTTAAGGGTGGACC	-12	rU:dC	0.645	(0.593, 0.696)		0.259	0.165	20	20
FAM153A_+_177209778.23-ENST00000393518.3_201	FAM153A_+_177209778.23-ENST00000393518.3	FAM153A	GCGCTGCTGGAGGGTGGACC	-11	rG:dT	0.872	(0.846, 0.897)		0.242	0.235	20	20
FAM153A_+_177209778.23-ENST00000393518.3_204	FAM153A_+_177209778.23-ENST00000393518.3	FAM153A	GCGCTGCTGCAGGGTGGACC	-11	rC:dT	0.674	(0.624, 0.724)		0.242	0.209	20	20
FAM153A_+_177209778.23-ENST00000393518.3_207	FAM153A_+_177209778.23-ENST00000393518.3	FAM153A	GCGCTGCTGTAGGGTGGACC	-11	rU:dT	0.720	(0.680, 0.760)		0.242	0.186	20	20
FAM153A_+_177209778.23-ENST00000393518.3_213	FAM153A_+_177209778.23-ENST00000393518.3	FAM153A	GCGCTGCTGAGGGGTGGACC	-10	rG:dT	0.841	(0.814, 0.868)		0.204	0.235	20	20
FAM153A_+_177209778.23-ENST00000393518.3_216	FAM153A_+_177209778.23-ENST00000393518.3	FAM153A	GCGCTGCTGACGGGTGGACC	-10	rC:dT	0.642	(0.595, 0.689)		0.204	0.209	20	20
FAM153A_+_177209778.23-ENST00000393518.3_219	FAM153A_+_177209778.23-ENST00000393518.3	FAM153A	GCGCTGCTGATGGGTGGACC	-10	rU:dT	0.641	(0.599, 0.682)		0.204	0.186	20	20
FAM153A_+_177209778.23-ENST00000393518.3_222	FAM153A_+_177209778.23-ENST00000393518.3	FAM153A	GCGCTGCTGAAAGGTGGACC	-9	rA:dC	0.262	(0.218, 0.306)		0.191	0.201	20	20
FAM153A_+_177209778.23-ENST00000393518.3_227	FAM153A_+_177209778.23-ENST00000393518.3	FAM153A	GCGCTGCTGAACGGTGGACC	-9	rC:dC	0.118	(0.094, 0.142)		0.191	0.165	20	20
FAM153A_+_177209778.23-ENST00000393518.3_230	FAM153A_+_177209778.23-ENST00000393518.3	FAM153A	GCGCTGCTGAATGGTGGACC	-9	rU:dC	0.139	(0.104, 0.174)		0.191	0.165	20	20
FAM153A_+_177209778.23-ENST00000393518.3_234	FAM153A_+_177209778.23-ENST00000393518.3	FAM153A	GCGCTGCTGAAGAGTGGACC	-8	rA:dC	0.260	(0.209, 0.311)		0.181	0.201	20	20
FAM153A_+_177209778.23-ENST00000393518.3_239	FAM153A_+_177209778.23-ENST00000393518.3	FAM153A	GCGCTGCTGAAGCGTGGACC	-8	rC:dC	0.072	(0.055, 0.090)		0.181	0.165	20	20
FAM153A_+_177209778.23-ENST00000393518.3_242	FAM153A_+_177209778.23-ENST00000393518.3	FAM153A	GCGCTGCTGAAGTGTGGACC	-8	rU:dC	0.082	(0.061, 0.103)		0.181	0.165	20	20
FAM153A_+_177209778.23-ENST00000393518.3_246	FAM153A_+_177209778.23-ENST00000393518.3	FAM153A	GCGCTGCTGAAGGATGGACC	-7	rA:dC	0.426	(0.372, 0.481)		0.120	0.201	30	30
FAM153A_+_177209778.23-ENST00000393518.3_251	FAM153A_+_177209778.23-ENST00000393518.3	FAM153A	GCGCTGCTGAAGGCTGGACC	-7	rC:dC	0.105	(0.087, 0.122)		0.120	0.165	30	30
FAM153A_+_177209778.23-ENST00000393518.3_254	FAM153A_+_177209778.23-ENST00000393518.3	FAM153A	GCGCTGCTGAAGGTTGGACC	-7	rU:dC	0.120	(0.092, 0.148)		0.120	0.165	30	30
FAM153A_+_177209778.23-ENST00000393518.3_256	FAM153A_+_177209778.23-ENST00000393518.3	FAM153A	GCGCTGCTGAAGGGAGGACC	-6	rA:dA	0.517	(0.482, 0.552)		0.139	0.182	30	30
FAM153A_+_177209778.23-ENST00000393518.3_259	FAM153A_+_177209778.23-ENST00000393518.3	FAM153A	GCGCTGCTGAAGGGGGGACC	-6	rG:dA	0.422	(0.395, 0.448)		0.139	0.200	30	30
FAM153A_+_177209778.23-ENST00000393518.3_262	FAM153A_+_177209778.23-ENST00000393518.3	FAM153A	GCGCTGCTGAAGGGCGGACC	-6	rC:dA	0.511	(0.467, 0.556)		0.139	0.225	30	30
FAM153A_+_177209778.23-ENST00000393518.3_270	FAM153A_+_177209778.23-ENST00000393518.3	FAM153A	GCGCTGCTGAAGGGTAGACC	-5	rA:dC	0.376	(0.326, 0.427)		0.130	0.201	30	30
FAM153A_+_177209778.23-ENST00000393518.3_275	FAM153A_+_177209778.23-ENST00000393518.3	FAM153A	GCGCTGCTGAAGGGTCGACC	-5	rC:dC	0.126	(0.100, 0.151)		0.130	0.165	30	30
FAM153A_+_177209778.23-ENST00000393518.3_278	FAM153A_+_177209778.23-ENST00000393518.3	FAM153A	GCGCTGCTGAAGGGTTGACC	-5	rU:dC	0.147	(0.117, 0.176)		0.130	0.165	30	30
FAM153A_+_177209778.23-ENST00000393518.3_282	FAM153A_+_177209778.23-ENST00000393518.3	FAM153A	GCGCTGCTGAAGGGTGAACC	-4	rA:dC	0.379	(0.334, 0.424)		0.147	0.201	30	30
FAM153A_+_177209778.23-ENST00000393518.3_287	FAM153A_+_177209778.23-ENST00000393518.3	FAM153A	GCGCTGCTGAAGGGTGCACC	-4	rC:dC	0.101	(0.081, 0.121)		0.147	0.165	30	30
FAM153A_+_177209778.23-ENST00000393518.3_290	FAM153A_+_177209778.23-ENST00000393518.3	FAM153A	GCGCTGCTGAAGGGTGTACC	-4	rU:dC	0.150	(0.129, 0.170)		0.147	0.165	30	30
FAM153A_+_177209778.23-ENST00000393518.3_297	FAM153A_+_177209778.23-ENST00000393518.3	FAM153A	GCGCTGCTGAAGGGTGGGCC	-3	rG:dT	0.656	(0.628, 0.685)		0.116	0.235	30	30
FAM153A_+_177209778.23-ENST00000393518.3_300	FAM153A_+_177209778.23-ENST00000393518.3	FAM153A	GCGCTGCTGAAGGGTGGCCC	-3	rC:dT	0.337	(0.298, 0.375)		0.116	0.209	30	30
FAM153A_+_177209778.23-ENST00000393518.3_303	FAM153A_+_177209778.23-ENST00000393518.3	FAM153A	GCGCTGCTGAAGGGTGGTCC	-3	rU:dT	0.413	(0.377, 0.449)		0.116	0.186	30	30
FAM153A_+_177209778.23-ENST00000393518.3_305	FAM153A_+_177209778.23-ENST00000393518.3	FAM153A	GCGCTGCTGAAGGGTGGAAC	-2	rA:dG	0.183	(0.157, 0.208)		0.113	0.164	30	30
FAM153A_+_177209778.23-ENST00000393518.3_308	FAM153A_+_177209778.23-ENST00000393518.3	FAM153A	GCGCTGCTGAAGGGTGGAGC	-2	rG:dG	0.248	(0.224, 0.272)		0.113	0.212	30	30
FAM153A_+_177209778.23-ENST00000393518.3_313	FAM153A_+_177209778.23-ENST00000393518.3	FAM153A	GCGCTGCTGAAGGGTGGATC	-2	rU:dG	0.324	(0.288, 0.361)		0.113	0.192	30	30
FAM153A_+_177209778.23-ENST00000393518.3_317	FAM153A_+_177209778.23-ENST00000393518.3	FAM153A	GCGCTGCTGAAGGGTGGACA	-1	rA:dG	0.168	(0.144, 0.193)		0.105	0.164	30	30
FAM153A_+_177209778.23-ENST00000393518.3_320	FAM153A_+_177209778.23-ENST00000393518.3	FAM153A	GCGCTGCTGAAGGGTGGACG	-1	rG:dG	0.222	(0.199, 0.244)		0.105	0.212	30	30
FAM153A_+_177209778.23-ENST00000393518.3_325	FAM153A_+_177209778.23-ENST00000393518.3	FAM153A	GCGCTGCTGAAGGGTGGACT	-1	rU:dG	0.237	(0.199, 0.275)		0.105	0.192	30	30
FAM153A_+_177209787.23-ENST00000393518.3	FAM153A_+_177209787.23-ENST00000393518.3	FAM153A	GCGCCAGTGTCGCTGCTGAA			1.000					10	10
FAM153A_+_177209787.23-ENST00000393518.3_101	FAM153A_+_177209787.23-ENST00000393518.3	FAM153A	GAGCCAGTGTCGCTGCTGAA	-19	rA:dG	0.538	(0.486, 0.590)		0.260	0.164	10	10
FAM153A_+_177209787.23-ENST00000393518.3_104	FAM153A_+_177209787.23-ENST00000393518.3	FAM153A	GGGCCAGTGTCGCTGCTGAA	-19	rG:dG	0.613	(0.566, 0.660)		0.260	0.212	10	10
FAM153A_+_177209787.23-ENST00000393518.3_109	FAM153A_+_177209787.23-ENST00000393518.3	FAM153A	GTGCCAGTGTCGCTGCTGAA	-19	rU:dG	0.404	(0.354, 0.454)		0.260	0.192	10	10
FAM153A_+_177209787.23-ENST00000393518.3_114	FAM153A_+_177209787.23-ENST00000393518.3	FAM153A	GCACCAGTGTCGCTGCTGAA	-18	rA:dC	0.369	(0.323, 0.416)		0.218	0.201	10	10
FAM153A_+_177209787.23-ENST00000393518.3_119	FAM153A_+_177209787.23-ENST00000393518.3	FAM153A	GCCCCAGTGTCGCTGCTGAA	-18	rC:dC	0.464	(0.416, 0.511)		0.218	0.165	10	10
FAM153A_+_177209787.23-ENST00000393518.3_122	FAM153A_+_177209787.23-ENST00000393518.3	FAM153A	GCTCCAGTGTCGCTGCTGAA	-18	rU:dC	0.417	(0.370, 0.464)		0.218	0.165	10	10
FAM153A_+_177209787.23-ENST00000393518.3_125	FAM153A_+_177209787.23-ENST00000393518.3	FAM153A	GCGACAGTGTCGCTGCTGAA	-17	rA:dG	0.268	(0.228, 0.309)		0.274	0.164	10	10
FAM153A_+_177209787.23-ENST00000393518.3_128	FAM153A_+_177209787.23-ENST00000393518.3	FAM153A	GCGGCAGTGTCGCTGCTGAA	-17	rG:dG	0.359	(0.314, 0.405)		0.274	0.212	10	10
FAM153A_+_177209787.23-ENST00000393518.3_133	FAM153A_+_177209787.23-ENST00000393518.3	FAM153A	GCGTCAGTGTCGCTGCTGAA	-17	rU:dG	0.257	(0.221, 0.294)		0.274	0.192	10	10
FAM153A_+_177209787.23-ENST00000393518.3_137	FAM153A_+_177209787.23-ENST00000393518.3	FAM153A	GCGCAAGTGTCGCTGCTGAA	-16	rA:dG	0.164	(0.135, 0.193)		0.261	0.164	10	10
FAM153A_+_177209787.23-ENST00000393518.3_140	FAM153A_+_177209787.23-ENST00000393518.3	FAM153A	GCGCGAGTGTCGCTGCTGAA	-16	rG:dG	0.254	(0.223, 0.285)		0.261	0.212	10	10
FAM153A_+_177209787.23-ENST00000393518.3_145	FAM153A_+_177209787.23-ENST00000393518.3	FAM153A	GCGCTAGTGTCGCTGCTGAA	-16	rU:dG	0.234	(0.196, 0.272)		0.261	0.192	10	10
FAM153A_+_177209787.23-ENST00000393518.3_153	FAM153A_+_177209787.23-ENST00000393518.3	FAM153A	GCGCCGGTGTCGCTGCTGAA	-15	rG:dT	0.583	(0.537, 0.629)		0.223	0.235	10	10
FAM153A_+_177209787.23-ENST00000393518.3_156	FAM153A_+_177209787.23-ENST00000393518.3	FAM153A	GCGCCCGTGTCGCTGCTGAA	-15	rC:dT	0.273	(0.228, 0.317)		0.223	0.209	10	10
FAM153A_+_177209787.23-ENST00000393518.3_159	FAM153A_+_177209787.23-ENST00000393518.3	FAM153A	GCGCCTGTGTCGCTGCTGAA	-15	rU:dT	0.240	(0.196, 0.284)		0.223	0.186	10	10
FAM153A_+_177209787.23-ENST00000393518.3_162	FAM153A_+_177209787.23-ENST00000393518.3	FAM153A	GCGCCAATGTCGCTGCTGAA	-14	rA:dC	0.055	(0.035, 0.075)		0.256	0.201	10	10
FAM153A_+_177209787.23-ENST00000393518.3_167	FAM153A_+_177209787.23-ENST00000393518.3	FAM153A	GCGCCACTGTCGCTGCTGAA	-14	rC:dC	0.053	(0.029, 0.077)		0.256	0.165	10	10
FAM153A_+_177209787.23-ENST00000393518.3_170	FAM153A_+_177209787.23-ENST00000393518.3	FAM153A	GCGCCATTGTCGCTGCTGAA	-14	rU:dC	0.049	(0.023, 0.075)		0.256	0.165	10	10
FAM153A_+_177209787.23-ENST00000393518.3_172	FAM153A_+_177209787.23-ENST00000393518.3	FAM153A	GCGCCAGAGTCGCTGCTGAA	-13	rA:dA	0.078	(0.050, 0.105)		0.259	0.182	10	10
FAM153A_+_177209787.23-ENST00000393518.3_175	FAM153A_+_177209787.23-ENST00000393518.3	FAM153A	GCGCCAGGGTCGCTGCTGAA	-13	rG:dA	0.236	(0.198, 0.273)		0.259	0.200	10	10
FAM153A_+_177209787.23-ENST00000393518.3_178	FAM153A_+_177209787.23-ENST00000393518.3	FAM153A	GCGCCAGCGTCGCTGCTGAA	-13	rC:dA	0.067	(0.045, 0.089)		0.259	0.225	10	10
FAM153A_+_177209787.23-ENST00000393518.3_186	FAM153A_+_177209787.23-ENST00000393518.3	FAM153A	GCGCCAGTATCGCTGCTGAA	-12	rA:dC	-0.001	(-0.017, 0.016)		0.259	0.201	20	20
FAM153A_+_177209787.23-ENST00000393518.3_191	FAM153A_+_177209787.23-ENST00000393518.3	FAM153A	GCGCCAGTCTCGCTGCTGAA	-12	rC:dC	-0.018	(-0.032, -0.004)		0.259	0.165	20	20
FAM153A_+_177209787.23-ENST00000393518.3_194	FAM153A_+_177209787.23-ENST00000393518.3	FAM153A	GCGCCAGTTTCGCTGCTGAA	-12	rU:dC	-0.011	(-0.027, 0.005)		0.259	0.165	20	20
FAM153A_+_177209787.23-ENST00000393518.3_196	FAM153A_+_177209787.23-ENST00000393518.3	FAM153A	GCGCCAGTGACGCTGCTGAA	-11	rA:dA	0.027	(0.007, 0.046)		0.242	0.182	20	20
FAM153A_+_177209787.23-ENST00000393518.3_199	FAM153A_+_177209787.23-ENST00000393518.3	FAM153A	GCGCCAGTGGCGCTGCTGAA	-11	rG:dA	0.140	(0.106, 0.174)		0.242	0.200	20	20
FAM153A_+_177209787.23-ENST00000393518.3_202	FAM153A_+_177209787.23-ENST00000393518.3	FAM153A	GCGCCAGTGCCGCTGCTGAA	-11	rC:dA	0.049	(0.031, 0.068)		0.242	0.225	20	20
FAM153A_+_177209787.23-ENST00000393518.3_209	FAM153A_+_177209787.23-ENST00000393518.3	FAM153A	GCGCCAGTGTAGCTGCTGAA	-10	rA:dG	-0.025	(-0.038, -0.012)		0.204	0.164	20	20
FAM153A_+_177209787.23-ENST00000393518.3_212	FAM153A_+_177209787.23-ENST00000393518.3	FAM153A	GCGCCAGTGTGGCTGCTGAA	-10	rG:dG	0.072	(0.053, 0.091)		0.204	0.212	20	20
FAM153A_+_177209787.23-ENST00000393518.3_217	FAM153A_+_177209787.23-ENST00000393518.3	FAM153A	GCGCCAGTGTTGCTGCTGAA	-10	rU:dG	0.046	(0.030, 0.062)		0.204	0.192	20	20
FAM153A_+_177209787.23-ENST00000393518.3_222	FAM153A_+_177209787.23-ENST00000393518.3	FAM153A	GCGCCAGTGTCACTGCTGAA	-9	rA:dC	-0.008	(-0.021, 0.004)		0.191	0.201	20	20
FAM153A_+_177209787.23-ENST00000393518.3_227	FAM153A_+_177209787.23-ENST00000393518.3	FAM153A	GCGCCAGTGTCCCTGCTGAA	-9	rC:dC	0.011	(-0.000, 0.022)		0.191	0.165	20	20
FAM153A_+_177209787.23-ENST00000393518.3_230	FAM153A_+_177209787.23-ENST00000393518.3	FAM153A	GCGCCAGTGTCTCTGCTGAA	-9	rU:dC	-0.004	(-0.015, 0.007)		0.191	0.165	20	20
FAM153A_+_177209787.23-ENST00000393518.3_233	FAM153A_+_177209787.23-ENST00000393518.3	FAM153A	GCGCCAGTGTCGATGCTGAA	-8	rA:dG	-0.035	(-0.048, -0.021)		0.181	0.164	20	20
FAM153A_+_177209787.23-ENST00000393518.3_236	FAM153A_+_177209787.23-ENST00000393518.3	FAM153A	GCGCCAGTGTCGGTGCTGAA	-8	rG:dG	0.026	(0.009, 0.043)		0.181	0.212	20	20
FAM153A_+_177209787.23-ENST00000393518.3_241	FAM153A_+_177209787.23-ENST00000393518.3	FAM153A	GCGCCAGTGTCGTTGCTGAA	-8	rU:dG	0.034	(0.015, 0.052)		0.181	0.192	20	20
FAM153A_+_177209787.23-ENST00000393518.3_244	FAM153A_+_177209787.23-ENST00000393518.3	FAM153A	GCGCCAGTGTCGCAGCTGAA	-7	rA:dA	0.006	(-0.008, 0.019)		0.120	0.182	30	30
FAM153A_+_177209787.23-ENST00000393518.3_247	FAM153A_+_177209787.23-ENST00000393518.3	FAM153A	GCGCCAGTGTCGCGGCTGAA	-7	rG:dA	0.026	(0.013, 0.038)		0.120	0.200	30	30
FAM153A_+_177209787.23-ENST00000393518.3_250	FAM153A_+_177209787.23-ENST00000393518.3	FAM153A	GCGCCAGTGTCGCCGCTGAA	-7	rC:dA	0.030	(0.017, 0.044)		0.120	0.225	30	30
FAM153A_+_177209787.23-ENST00000393518.3_258	FAM153A_+_177209787.23-ENST00000393518.3	FAM153A	GCGCCAGTGTCGCTACTGAA	-6	rA:dC	0.019	(0.006, 0.033)		0.139	0.201	30	30
FAM153A_+_177209787.23-ENST00000393518.3_263	FAM153A_+_177209787.23-ENST00000393518.3	FAM153A	GCGCCAGTGTCGCTCCTGAA	-6	rC:dC	0.018	(0.006, 0.031)		0.139	0.165	30	30
FAM153A_+_177209787.23-ENST00000393518.3_266	FAM153A_+_177209787.23-ENST00000393518.3	FAM153A	GCGCCAGTGTCGCTTCTGAA	-6	rU:dC	0.005	(-0.008, 0.017)		0.139	0.165	30	30
FAM153A_+_177209787.23-ENST00000393518.3_269	FAM153A_+_177209787.23-ENST00000393518.3	FAM153A	GCGCCAGTGTCGCTGATGAA	-5	rA:dG	-0.014	(-0.027, -0.001)		0.130	0.164	30	30
FAM153A_+_177209787.23-ENST00000393518.3_272	FAM153A_+_177209787.23-ENST00000393518.3	FAM153A	GCGCCAGTGTCGCTGGTGAA	-5	rG:dG	0.008	(-0.004, 0.021)		0.130	0.212	30	30
FAM153A_+_177209787.23-ENST00000393518.3_277	FAM153A_+_177209787.23-ENST00000393518.3	FAM153A	GCGCCAGTGTCGCTGTTGAA	-5	rU:dG	-0.009	(-0.023, 0.004)		0.130	0.192	30	30
FAM153A_+_177209787.23-ENST00000393518.3_280	FAM153A_+_177209787.23-ENST00000393518.3	FAM153A	GCGCCAGTGTCGCTGCAGAA	-4	rA:dA	0.017	(0.004, 0.030)		0.147	0.182	30	30
FAM153A_+_177209787.23-ENST00000393518.3_283	FAM153A_+_177209787.23-ENST00000393518.3	FAM153A	GCGCCAGTGTCGCTGCGGAA	-4	rG:dA	0.067	(0.048, 0.085)		0.147	0.200	30	30
FAM153A_+_177209787.23-ENST00000393518.3_286	FAM153A_+_177209787.23-ENST00000393518.3	FAM153A	GCGCCAGTGTCGCTGCCGAA	-4	rC:dA	0.011	(-0.002, 0.023)		0.147	0.225	30	30
FAM153A_+_177209787.23-ENST00000393518.3_294	FAM153A_+_177209787.23-ENST00000393518.3	FAM153A	GCGCCAGTGTCGCTGCTAAA	-3	rA:dC	-0.005	(-0.019, 0.008)		0.116	0.201	30	30
FAM153A_+_177209787.23-ENST00000393518.3_299	FAM153A_+_177209787.23-ENST00000393518.3	FAM153A	GCGCCAGTGTCGCTGCTCAA	-3	rC:dC	0.007	(-0.004, 0.017)		0.116	0.165	30	30
FAM153A_+_177209787.23-ENST00000393518.3_302	FAM153A_+_177209787.23-ENST00000393518.3	FAM153A	GCGCCAGTGTCGCTGCTTAA	-3	rU:dC	0.002	(-0.010, 0.013)		0.116	0.165	30	30
FAM153A_+_177209787.23-ENST00000393518.3_309	FAM153A_+_177209787.23-ENST00000393518.3	FAM153A	GCGCCAGTGTCGCTGCTGGA	-2	rG:dT	0.115	(0.100, 0.131)		0.113	0.235	30	30
FAM153A_+_177209787.23-ENST00000393518.3_312	FAM153A_+_177209787.23-ENST00000393518.3	FAM153A	GCGCCAGTGTCGCTGCTGCA	-2	rC:dT	0.008	(-0.005, 0.021)		0.113	0.209	30	30
FAM153A_+_177209787.23-ENST00000393518.3_315	FAM153A_+_177209787.23-ENST00000393518.3	FAM153A	GCGCCAGTGTCGCTGCTGTA	-2	rU:dT	0.014	(0.002, 0.026)		0.113	0.186	30	30
FAM153A_+_177209787.23-ENST00000393518.3_321	FAM153A_+_177209787.23-ENST00000393518.3	FAM153A	GCGCCAGTGTCGCTGCTGAG	-1	rG:dT	0.079	(0.065, 0.093)		0.105	0.235	30	30
FAM153A_+_177209787.23-ENST00000393518.3_324	FAM153A_+_177209787.23-ENST00000393518.3	FAM153A	GCGCCAGTGTCGCTGCTGAC	-1	rC:dT	0.003	(-0.010, 0.017)		0.105	0.209	30	30
FAM153A_+_177209787.23-ENST00000393518.3_327	FAM153A_+_177209787.23-ENST00000393518.3	FAM153A	GCGCCAGTGTCGCTGCTGAT	-1	rU:dT	0.004	(-0.009, 0.017)		0.105	0.186	30	30
FAM153A_+_177210064.23-ENST00000510276.1	FAM153A_+_177210064.23-ENST00000510276.1	FAM153A	GGCCGAAGCCAGGCTCATCC			1.000					10	10
FAM153A_+_177210064.23-ENST00000510276.1_102	FAM153A_+_177210064.23-ENST00000510276.1	FAM153A	GACCGAAGCCAGGCTCATCC	-19	rA:dC	0.648	(0.612, 0.684)		0.260	0.201	10	10
FAM153A_+_177210064.23-ENST00000510276.1_107	FAM153A_+_177210064.23-ENST00000510276.1	FAM153A	GCCCGAAGCCAGGCTCATCC	-19	rC:dC	0.650	(0.615, 0.685)		0.260	0.165	10	10
FAM153A_+_177210064.23-ENST00000510276.1_110	FAM153A_+_177210064.23-ENST00000510276.1	FAM153A	GTCCGAAGCCAGGCTCATCC	-19	rU:dC	0.659	(0.622, 0.697)		0.260	0.165	10	10
FAM153A_+_177210064.23-ENST00000510276.1_113	FAM153A_+_177210064.23-ENST00000510276.1	FAM153A	GGACGAAGCCAGGCTCATCC	-18	rA:dG	0.740	(0.705, 0.775)		0.218	0.164	10	10
FAM153A_+_177210064.23-ENST00000510276.1_116	FAM153A_+_177210064.23-ENST00000510276.1	FAM153A	GGGCGAAGCCAGGCTCATCC	-18	rG:dG	0.758	(0.722, 0.794)		0.218	0.212	10	10
FAM153A_+_177210064.23-ENST00000510276.1_121	FAM153A_+_177210064.23-ENST00000510276.1	FAM153A	GGTCGAAGCCAGGCTCATCC	-18	rU:dG	0.679	(0.640, 0.718)		0.218	0.192	10	10
FAM153A_+_177210064.23-ENST00000510276.1_125	FAM153A_+_177210064.23-ENST00000510276.1	FAM153A	GGCAGAAGCCAGGCTCATCC	-17	rA:dG	0.535	(0.493, 0.577)		0.274	0.164	10	10
FAM153A_+_177210064.23-ENST00000510276.1_128	FAM153A_+_177210064.23-ENST00000510276.1	FAM153A	GGCGGAAGCCAGGCTCATCC	-17	rG:dG	0.598	(0.551, 0.644)		0.274	0.212	10	10
FAM153A_+_177210064.23-ENST00000510276.1_133	FAM153A_+_177210064.23-ENST00000510276.1	FAM153A	GGCTGAAGCCAGGCTCATCC	-17	rU:dG	0.539	(0.501, 0.577)		0.274	0.192	10	10
FAM153A_+_177210064.23-ENST00000510276.1_138	FAM153A_+_177210064.23-ENST00000510276.1	FAM153A	GGCCAAAGCCAGGCTCATCC	-16	rA:dC	0.363	(0.332, 0.395)		0.261	0.201	10	10
FAM153A_+_177210064.23-ENST00000510276.1_143	FAM153A_+_177210064.23-ENST00000510276.1	FAM153A	GGCCCAAGCCAGGCTCATCC	-16	rC:dC	0.398	(0.360, 0.436)		0.261	0.165	10	10
FAM153A_+_177210064.23-ENST00000510276.1_146	FAM153A_+_177210064.23-ENST00000510276.1	FAM153A	GGCCTAAGCCAGGCTCATCC	-16	rU:dC	0.343	(0.312, 0.373)		0.261	0.165	10	10
FAM153A_+_177210064.23-ENST00000510276.1_153	FAM153A_+_177210064.23-ENST00000510276.1	FAM153A	GGCCGGAGCCAGGCTCATCC	-15	rG:dT	0.788	(0.760, 0.816)		0.223	0.235	10	10
FAM153A_+_177210064.23-ENST00000510276.1_156	FAM153A_+_177210064.23-ENST00000510276.1	FAM153A	GGCCGCAGCCAGGCTCATCC	-15	rC:dT	0.530	(0.488, 0.571)		0.223	0.209	10	10
FAM153A_+_177210064.23-ENST00000510276.1_159	FAM153A_+_177210064.23-ENST00000510276.1	FAM153A	GGCCGTAGCCAGGCTCATCC	-15	rU:dT	0.559	(0.522, 0.596)		0.223	0.186	10	10
FAM153A_+_177210064.23-ENST00000510276.1_165	FAM153A_+_177210064.23-ENST00000510276.1	FAM153A	GGCCGAGGCCAGGCTCATCC	-14	rG:dT	0.700	(0.671, 0.729)		0.256	0.235	10	10
FAM153A_+_177210064.23-ENST00000510276.1_168	FAM153A_+_177210064.23-ENST00000510276.1	FAM153A	GGCCGACGCCAGGCTCATCC	-14	rC:dT	0.376	(0.341, 0.411)		0.256	0.209	10	10
FAM153A_+_177210064.23-ENST00000510276.1_171	FAM153A_+_177210064.23-ENST00000510276.1	FAM153A	GGCCGATGCCAGGCTCATCC	-14	rU:dT	0.413	(0.385, 0.440)		0.256	0.186	10	10
FAM153A_+_177210064.23-ENST00000510276.1_174	FAM153A_+_177210064.23-ENST00000510276.1	FAM153A	GGCCGAAACCAGGCTCATCC	-13	rA:dC	0.197	(0.176, 0.219)		0.259	0.201	10	10
FAM153A_+_177210064.23-ENST00000510276.1_179	FAM153A_+_177210064.23-ENST00000510276.1	FAM153A	GGCCGAACCCAGGCTCATCC	-13	rC:dC	0.114	(0.099, 0.128)		0.259	0.165	10	10
FAM153A_+_177210064.23-ENST00000510276.1_182	FAM153A_+_177210064.23-ENST00000510276.1	FAM153A	GGCCGAATCCAGGCTCATCC	-13	rU:dC	0.187	(0.165, 0.209)		0.259	0.165	10	10
FAM153A_+_177210064.23-ENST00000510276.1_185	FAM153A_+_177210064.23-ENST00000510276.1	FAM153A	GGCCGAAGACAGGCTCATCC	-12	rA:dG	0.213	(0.187, 0.240)		0.259	0.164	20	20
FAM153A_+_177210064.23-ENST00000510276.1_188	FAM153A_+_177210064.23-ENST00000510276.1	FAM153A	GGCCGAAGGCAGGCTCATCC	-12	rG:dG	0.391	(0.350, 0.432)		0.259	0.212	20	20
FAM153A_+_177210064.23-ENST00000510276.1_193	FAM153A_+_177210064.23-ENST00000510276.1	FAM153A	GGCCGAAGTCAGGCTCATCC	-12	rU:dG	0.403	(0.367, 0.439)		0.259	0.192	20	20
FAM153A_+_177210064.23-ENST00000510276.1_197	FAM153A_+_177210064.23-ENST00000510276.1	FAM153A	GGCCGAAGCAAGGCTCATCC	-11	rA:dG	0.090	(0.073, 0.108)		0.242	0.164	20	20
FAM153A_+_177210064.23-ENST00000510276.1_200	FAM153A_+_177210064.23-ENST00000510276.1	FAM153A	GGCCGAAGCGAGGCTCATCC	-11	rG:dG	0.257	(0.224, 0.289)		0.242	0.212	20	20
FAM153A_+_177210064.23-ENST00000510276.1_205	FAM153A_+_177210064.23-ENST00000510276.1	FAM153A	GGCCGAAGCTAGGCTCATCC	-11	rU:dG	0.280	(0.248, 0.313)		0.242	0.192	20	20
FAM153A_+_177210064.23-ENST00000510276.1_213	FAM153A_+_177210064.23-ENST00000510276.1	FAM153A	GGCCGAAGCCGGGCTCATCC	-10	rG:dT	0.536	(0.509, 0.564)		0.204	0.235	20	20
FAM153A_+_177210064.23-ENST00000510276.1_216	FAM153A_+_177210064.23-ENST00000510276.1	FAM153A	GGCCGAAGCCCGGCTCATCC	-10	rC:dT	0.114	(0.095, 0.134)		0.204	0.209	20	20
FAM153A_+_177210064.23-ENST00000510276.1_219	FAM153A_+_177210064.23-ENST00000510276.1	FAM153A	GGCCGAAGCCTGGCTCATCC	-10	rU:dT	0.121	(0.106, 0.136)		0.204	0.186	20	20
FAM153A_+_177210064.23-ENST00000510276.1_222	FAM153A_+_177210064.23-ENST00000510276.1	FAM153A	GGCCGAAGCCAAGCTCATCC	-9	rA:dC	0.003	(-0.006, 0.012)		0.191	0.201	20	20
FAM153A_+_177210064.23-ENST00000510276.1_227	FAM153A_+_177210064.23-ENST00000510276.1	FAM153A	GGCCGAAGCCACGCTCATCC	-9	rC:dC	0.006	(-0.002, 0.014)		0.191	0.165	20	20
FAM153A_+_177210064.23-ENST00000510276.1_230	FAM153A_+_177210064.23-ENST00000510276.1	FAM153A	GGCCGAAGCCATGCTCATCC	-9	rU:dC	0.006	(-0.002, 0.014)		0.191	0.165	20	20
FAM153A_+_177210064.23-ENST00000510276.1_234	FAM153A_+_177210064.23-ENST00000510276.1	FAM153A	GGCCGAAGCCAGACTCATCC	-8	rA:dC	0.014	(0.004, 0.025)		0.181	0.201	20	20
FAM153A_+_177210064.23-ENST00000510276.1_239	FAM153A_+_177210064.23-ENST00000510276.1	FAM153A	GGCCGAAGCCAGCCTCATCC	-8	rC:dC	0.026	(0.018, 0.034)		0.181	0.165	20	20
FAM153A_+_177210064.23-ENST00000510276.1_242	FAM153A_+_177210064.23-ENST00000510276.1	FAM153A	GGCCGAAGCCAGTCTCATCC	-8	rU:dC	0.007	(-0.001, 0.016)		0.181	0.165	20	20
FAM153A_+_177210064.23-ENST00000510276.1_245	FAM153A_+_177210064.23-ENST00000510276.1	FAM153A	GGCCGAAGCCAGGATCATCC	-7	rA:dG	0.010	(-0.001, 0.020)		0.120	0.164	30	30
FAM153A_+_177210064.23-ENST00000510276.1_248	FAM153A_+_177210064.23-ENST00000510276.1	FAM153A	GGCCGAAGCCAGGGTCATCC	-7	rG:dG	0.050	(0.042, 0.058)		0.120	0.212	30	30
FAM153A_+_177210064.23-ENST00000510276.1_253	FAM153A_+_177210064.23-ENST00000510276.1	FAM153A	GGCCGAAGCCAGGTTCATCC	-7	rU:dG	0.015	(0.002, 0.028)		0.120	0.192	30	30
FAM153A_+_177210064.23-ENST00000510276.1_256	FAM153A_+_177210064.23-ENST00000510276.1	FAM153A	GGCCGAAGCCAGGCACATCC	-6	rA:dA	0.034	(0.022, 0.045)		0.139	0.182	30	30
FAM153A_+_177210064.23-ENST00000510276.1_259	FAM153A_+_177210064.23-ENST00000510276.1	FAM153A	GGCCGAAGCCAGGCGCATCC	-6	rG:dA	0.035	(0.025, 0.044)		0.139	0.200	30	30
FAM153A_+_177210064.23-ENST00000510276.1_262	FAM153A_+_177210064.23-ENST00000510276.1	FAM153A	GGCCGAAGCCAGGCCCATCC	-6	rC:dA	0.097	(0.081, 0.113)		0.139	0.225	30	30
FAM153A_+_177210064.23-ENST00000510276.1_269	FAM153A_+_177210064.23-ENST00000510276.1	FAM153A	GGCCGAAGCCAGGCTAATCC	-5	rA:dG	-0.002	(-0.013, 0.008)		0.130	0.164	30	30
FAM153A_+_177210064.23-ENST00000510276.1_272	FAM153A_+_177210064.23-ENST00000510276.1	FAM153A	GGCCGAAGCCAGGCTGATCC	-5	rG:dG	0.014	(0.003, 0.025)		0.130	0.212	30	30
FAM153A_+_177210064.23-ENST00000510276.1_277	FAM153A_+_177210064.23-ENST00000510276.1	FAM153A	GGCCGAAGCCAGGCTTATCC	-5	rU:dG	0.006	(-0.007, 0.019)		0.130	0.192	20	30
FAM153A_+_177210064.23-ENST00000510276.1_285	FAM153A_+_177210064.23-ENST00000510276.1	FAM153A	GGCCGAAGCCAGGCTCGTCC	-4	rG:dT	0.211	(0.194, 0.229)		0.147	0.235	30	30
FAM153A_+_177210064.23-ENST00000510276.1_288	FAM153A_+_177210064.23-ENST00000510276.1	FAM153A	GGCCGAAGCCAGGCTCCTCC	-4	rC:dT	0.060	(0.046, 0.074)		0.147	0.209	20	20
FAM153A_+_177210064.23-ENST00000510276.1_291	FAM153A_+_177210064.23-ENST00000510276.1	FAM153A	GGCCGAAGCCAGGCTCTTCC	-4	rU:dT	0.039	(0.026, 0.052)		0.147	0.186	30	30
FAM153A_+_177210064.23-ENST00000510276.1_292	FAM153A_+_177210064.23-ENST00000510276.1	FAM153A	GGCCGAAGCCAGGCTCAACC	-3	rA:dA	0.038	(0.029, 0.047)		0.116	0.182	30	30
FAM153A_+_177210064.23-ENST00000510276.1_295	FAM153A_+_177210064.23-ENST00000510276.1	FAM153A	GGCCGAAGCCAGGCTCAGCC	-3	rG:dA	0.069	(0.058, 0.079)		0.116	0.200	20	30
FAM153A_+_177210064.23-ENST00000510276.1_298	FAM153A_+_177210064.23-ENST00000510276.1	FAM153A	GGCCGAAGCCAGGCTCACCC	-3	rC:dA	0.069	(0.057, 0.081)		0.116	0.225	30	30
FAM153A_+_177210064.23-ENST00000510276.1_305	FAM153A_+_177210064.23-ENST00000510276.1	FAM153A	GGCCGAAGCCAGGCTCATAC	-2	rA:dG	0.018	(0.008, 0.028)		0.113	0.164	30	30
FAM153A_+_177210064.23-ENST00000510276.1_308	FAM153A_+_177210064.23-ENST00000510276.1	FAM153A	GGCCGAAGCCAGGCTCATGC	-2	rG:dG	0.042	(0.032, 0.053)		0.113	0.212	30	30
FAM153A_+_177210064.23-ENST00000510276.1_313	FAM153A_+_177210064.23-ENST00000510276.1	FAM153A	GGCCGAAGCCAGGCTCATTC	-2	rU:dG	0.026	(0.014, 0.037)		0.113	0.192	30	30
FAM153A_+_177210064.23-ENST00000510276.1_317	FAM153A_+_177210064.23-ENST00000510276.1	FAM153A	GGCCGAAGCCAGGCTCATCA	-1	rA:dG	0.013	(0.004, 0.022)		0.105	0.164	30	30
FAM153A_+_177210064.23-ENST00000510276.1_320	FAM153A_+_177210064.23-ENST00000510276.1	FAM153A	GGCCGAAGCCAGGCTCATCG	-1	rG:dG	0.044	(0.036, 0.052)		0.105	0.212	30	30
FAM153A_+_177210064.23-ENST00000510276.1_325	FAM153A_+_177210064.23-ENST00000510276.1	FAM153A	GGCCGAAGCCAGGCTCATCT	-1	rU:dG	0.017	(0.008, 0.027)		0.105	0.192	30	30
FAM153A_+_177210347.23-ENST00000510276.1	FAM153A_+_177210347.23-ENST00000510276.1	FAM153A	GGCCGATGAGTCTCATCCTG			1.000					10	10
FAM153A_+_177210347.23-ENST00000510276.1_102	FAM153A_+_177210347.23-ENST00000510276.1	FAM153A	GACCGATGAGTCTCATCCTG	-19	rA:dC	0.435	(0.383, 0.486)		0.260	0.201	10	10
FAM153A_+_177210347.23-ENST00000510276.1_107	FAM153A_+_177210347.23-ENST00000510276.1	FAM153A	GCCCGATGAGTCTCATCCTG	-19	rC:dC	0.466	(0.427, 0.504)		0.260	0.165	10	10
FAM153A_+_177210347.23-ENST00000510276.1_110	FAM153A_+_177210347.23-ENST00000510276.1	FAM153A	GTCCGATGAGTCTCATCCTG	-19	rU:dC	0.453	(0.419, 0.487)		0.260	0.165	10	10
FAM153A_+_177210347.23-ENST00000510276.1_113	FAM153A_+_177210347.23-ENST00000510276.1	FAM153A	GGACGATGAGTCTCATCCTG	-18	rA:dG	0.510	(0.476, 0.544)		0.218	0.164	10	10
FAM153A_+_177210347.23-ENST00000510276.1_116	FAM153A_+_177210347.23-ENST00000510276.1	FAM153A	GGGCGATGAGTCTCATCCTG	-18	rG:dG	0.568	(0.540, 0.596)		0.218	0.212	10	10
FAM153A_+_177210347.23-ENST00000510276.1_121	FAM153A_+_177210347.23-ENST00000510276.1	FAM153A	GGTCGATGAGTCTCATCCTG	-18	rU:dG	0.462	(0.424, 0.500)		0.218	0.192	10	10
FAM153A_+_177210347.23-ENST00000510276.1_125	FAM153A_+_177210347.23-ENST00000510276.1	FAM153A	GGCAGATGAGTCTCATCCTG	-17	rA:dG	0.348	(0.316, 0.379)		0.274	0.164	10	10
FAM153A_+_177210347.23-ENST00000510276.1_128	FAM153A_+_177210347.23-ENST00000510276.1	FAM153A	GGCGGATGAGTCTCATCCTG	-17	rG:dG	0.438	(0.404, 0.472)		0.274	0.212	10	10
FAM153A_+_177210347.23-ENST00000510276.1_133	FAM153A_+_177210347.23-ENST00000510276.1	FAM153A	GGCTGATGAGTCTCATCCTG	-17	rU:dG	0.356	(0.318, 0.394)		0.274	0.192	10	10
FAM153A_+_177210347.23-ENST00000510276.1_138	FAM153A_+_177210347.23-ENST00000510276.1	FAM153A	GGCCAATGAGTCTCATCCTG	-16	rA:dC	0.268	(0.235, 0.301)		0.261	0.201	10	10
FAM153A_+_177210347.23-ENST00000510276.1_143	FAM153A_+_177210347.23-ENST00000510276.1	FAM153A	GGCCCATGAGTCTCATCCTG	-16	rC:dC	0.303	(0.266, 0.340)		0.261	0.165	10	10
FAM153A_+_177210347.23-ENST00000510276.1_146	FAM153A_+_177210347.23-ENST00000510276.1	FAM153A	GGCCTATGAGTCTCATCCTG	-16	rU:dC	0.242	(0.212, 0.273)		0.261	0.165	10	10
FAM153A_+_177210347.23-ENST00000510276.1_153	FAM153A_+_177210347.23-ENST00000510276.1	FAM153A	GGCCGGTGAGTCTCATCCTG	-15	rG:dT	0.724	(0.688, 0.760)		0.223	0.235	10	10
FAM153A_+_177210347.23-ENST00000510276.1_156	FAM153A_+_177210347.23-ENST00000510276.1	FAM153A	GGCCGCTGAGTCTCATCCTG	-15	rC:dT	0.456	(0.405, 0.507)		0.223	0.209	10	10
FAM153A_+_177210347.23-ENST00000510276.1_159	FAM153A_+_177210347.23-ENST00000510276.1	FAM153A	GGCCGTTGAGTCTCATCCTG	-15	rU:dT	0.426	(0.376, 0.475)		0.223	0.186	10	10
FAM153A_+_177210347.23-ENST00000510276.1_160	FAM153A_+_177210347.23-ENST00000510276.1	FAM153A	GGCCGAAGAGTCTCATCCTG	-14	rA:dA	0.283	(0.247, 0.318)		0.256	0.182	10	10
FAM153A_+_177210347.23-ENST00000510276.1_163	FAM153A_+_177210347.23-ENST00000510276.1	FAM153A	GGCCGAGGAGTCTCATCCTG	-14	rG:dA	0.490	(0.448, 0.532)		0.256	0.200	10	10
FAM153A_+_177210347.23-ENST00000510276.1_166	FAM153A_+_177210347.23-ENST00000510276.1	FAM153A	GGCCGACGAGTCTCATCCTG	-14	rC:dA	0.327	(0.289, 0.365)		0.256	0.225	10	10
FAM153A_+_177210347.23-ENST00000510276.1_174	FAM153A_+_177210347.23-ENST00000510276.1	FAM153A	GGCCGATAAGTCTCATCCTG	-13	rA:dC	0.163	(0.139, 0.188)		0.259	0.201	10	10
FAM153A_+_177210347.23-ENST00000510276.1_179	FAM153A_+_177210347.23-ENST00000510276.1	FAM153A	GGCCGATCAGTCTCATCCTG	-13	rC:dC	0.129	(0.104, 0.155)		0.259	0.165	10	10
FAM153A_+_177210347.23-ENST00000510276.1_182	FAM153A_+_177210347.23-ENST00000510276.1	FAM153A	GGCCGATTAGTCTCATCCTG	-13	rU:dC	0.170	(0.138, 0.201)		0.259	0.165	10	10
FAM153A_+_177210347.23-ENST00000510276.1_189	FAM153A_+_177210347.23-ENST00000510276.1	FAM153A	GGCCGATGGGTCTCATCCTG	-12	rG:dT	0.708	(0.678, 0.739)		0.259	0.235	20	20
FAM153A_+_177210347.23-ENST00000510276.1_192	FAM153A_+_177210347.23-ENST00000510276.1	FAM153A	GGCCGATGCGTCTCATCCTG	-12	rC:dT	0.167	(0.136, 0.198)		0.259	0.209	20	20
FAM153A_+_177210347.23-ENST00000510276.1_195	FAM153A_+_177210347.23-ENST00000510276.1	FAM153A	GGCCGATGTGTCTCATCCTG	-12	rU:dT	0.247	(0.211, 0.283)		0.259	0.186	20	20
FAM153A_+_177210347.23-ENST00000510276.1_198	FAM153A_+_177210347.23-ENST00000510276.1	FAM153A	GGCCGATGAATCTCATCCTG	-11	rA:dC	0.045	(0.030, 0.061)		0.242	0.201	20	20
FAM153A_+_177210347.23-ENST00000510276.1_203	FAM153A_+_177210347.23-ENST00000510276.1	FAM153A	GGCCGATGACTCTCATCCTG	-11	rC:dC	0.018	(0.006, 0.029)		0.242	0.165	20	20
FAM153A_+_177210347.23-ENST00000510276.1_206	FAM153A_+_177210347.23-ENST00000510276.1	FAM153A	GGCCGATGATTCTCATCCTG	-11	rU:dC	0.020	(0.007, 0.033)		0.242	0.165	20	20
FAM153A_+_177210347.23-ENST00000510276.1_208	FAM153A_+_177210347.23-ENST00000510276.1	FAM153A	GGCCGATGAGACTCATCCTG	-10	rA:dA	0.064	(0.044, 0.084)		0.204	0.182	20	20
FAM153A_+_177210347.23-ENST00000510276.1_211	FAM153A_+_177210347.23-ENST00000510276.1	FAM153A	GGCCGATGAGGCTCATCCTG	-10	rG:dA	0.178	(0.151, 0.204)		0.204	0.200	20	20
FAM153A_+_177210347.23-ENST00000510276.1_214	FAM153A_+_177210347.23-ENST00000510276.1	FAM153A	GGCCGATGAGCCTCATCCTG	-10	rC:dA	0.182	(0.152, 0.211)		0.204	0.225	20	20
FAM153A_+_177210347.23-ENST00000510276.1_221	FAM153A_+_177210347.23-ENST00000510276.1	FAM153A	GGCCGATGAGTATCATCCTG	-9	rA:dG	-0.002	(-0.017, 0.013)		0.191	0.164	20	20
FAM153A_+_177210347.23-ENST00000510276.1_224	FAM153A_+_177210347.23-ENST00000510276.1	FAM153A	GGCCGATGAGTGTCATCCTG	-9	rG:dG	0.125	(0.100, 0.149)		0.191	0.212	20	20
FAM153A_+_177210347.23-ENST00000510276.1_229	FAM153A_+_177210347.23-ENST00000510276.1	FAM153A	GGCCGATGAGTTTCATCCTG	-9	rU:dG	0.190	(0.153, 0.228)		0.191	0.192	20	20
FAM153A_+_177210347.23-ENST00000510276.1_232	FAM153A_+_177210347.23-ENST00000510276.1	FAM153A	GGCCGATGAGTCACATCCTG	-8	rA:dA	0.026	(0.009, 0.042)		0.181	0.182	20	20
FAM153A_+_177210347.23-ENST00000510276.1_235	FAM153A_+_177210347.23-ENST00000510276.1	FAM153A	GGCCGATGAGTCGCATCCTG	-8	rG:dA	0.061	(0.045, 0.077)		0.181	0.200	20	20
FAM153A_+_177210347.23-ENST00000510276.1_238	FAM153A_+_177210347.23-ENST00000510276.1	FAM153A	GGCCGATGAGTCCCATCCTG	-8	rC:dA	0.195	(0.172, 0.218)		0.181	0.225	20	20
FAM153A_+_177210347.23-ENST00000510276.1_245	FAM153A_+_177210347.23-ENST00000510276.1	FAM153A	GGCCGATGAGTCTAATCCTG	-7	rA:dG	-0.007	(-0.021, 0.007)		0.120	0.164	30	30
FAM153A_+_177210347.23-ENST00000510276.1_248	FAM153A_+_177210347.23-ENST00000510276.1	FAM153A	GGCCGATGAGTCTGATCCTG	-7	rG:dG	0.021	(0.010, 0.032)		0.120	0.212	30	30
FAM153A_+_177210347.23-ENST00000510276.1_253	FAM153A_+_177210347.23-ENST00000510276.1	FAM153A	GGCCGATGAGTCTTATCCTG	-7	rU:dG	0.006	(-0.009, 0.020)		0.120	0.192	30	30
FAM153A_+_177210347.23-ENST00000510276.1_261	FAM153A_+_177210347.23-ENST00000510276.1	FAM153A	GGCCGATGAGTCTCGTCCTG	-6	rG:dT	0.074	(0.059, 0.090)		0.139	0.235	30	30
FAM153A_+_177210347.23-ENST00000510276.1_264	FAM153A_+_177210347.23-ENST00000510276.1	FAM153A	GGCCGATGAGTCTCCTCCTG	-6	rC:dT	0.045	(0.031, 0.060)		0.139	0.209	30	30
FAM153A_+_177210347.23-ENST00000510276.1_267	FAM153A_+_177210347.23-ENST00000510276.1	FAM153A	GGCCGATGAGTCTCTTCCTG	-6	rU:dT	0.017	(0.003, 0.030)		0.139	0.186	20	30
FAM153A_+_177210347.23-ENST00000510276.1_268	FAM153A_+_177210347.23-ENST00000510276.1	FAM153A	GGCCGATGAGTCTCAACCTG	-5	rA:dA	0.015	(0.001, 0.028)		0.130	0.182	30	30
FAM153A_+_177210347.23-ENST00000510276.1_271	FAM153A_+_177210347.23-ENST00000510276.1	FAM153A	GGCCGATGAGTCTCAGCCTG	-5	rG:dA	0.030	(0.017, 0.044)		0.130	0.200	30	30
FAM153A_+_177210347.23-ENST00000510276.1_274	FAM153A_+_177210347.23-ENST00000510276.1	FAM153A	GGCCGATGAGTCTCACCCTG	-5	rC:dA	0.063	(0.046, 0.079)		0.130	0.225	30	30
FAM153A_+_177210347.23-ENST00000510276.1_281	FAM153A_+_177210347.23-ENST00000510276.1	FAM153A	GGCCGATGAGTCTCATACTG	-4	rA:dG	0.002	(-0.012, 0.016)		0.147	0.164	30	30
FAM153A_+_177210347.23-ENST00000510276.1_284	FAM153A_+_177210347.23-ENST00000510276.1	FAM153A	GGCCGATGAGTCTCATGCTG	-4	rG:dG	0.033	(0.018, 0.048)		0.147	0.212	30	30
FAM153A_+_177210347.23-ENST00000510276.1_289	FAM153A_+_177210347.23-ENST00000510276.1	FAM153A	GGCCGATGAGTCTCATTCTG	-4	rU:dG	0.016	(0.002, 0.030)		0.147	0.192	30	30
FAM153A_+_177210347.23-ENST00000510276.1_293	FAM153A_+_177210347.23-ENST00000510276.1	FAM153A	GGCCGATGAGTCTCATCATG	-3	rA:dG	-0.004	(-0.016, 0.009)		0.116	0.164	30	30
FAM153A_+_177210347.23-ENST00000510276.1_296	FAM153A_+_177210347.23-ENST00000510276.1	FAM153A	GGCCGATGAGTCTCATCGTG	-3	rG:dG	0.020	(0.007, 0.032)		0.116	0.212	30	30
FAM153A_+_177210347.23-ENST00000510276.1_301	FAM153A_+_177210347.23-ENST00000510276.1	FAM153A	GGCCGATGAGTCTCATCTTG	-3	rU:dG	0.006	(-0.006, 0.018)		0.116	0.192	30	30
FAM153A_+_177210347.23-ENST00000510276.1_304	FAM153A_+_177210347.23-ENST00000510276.1	FAM153A	GGCCGATGAGTCTCATCCAG	-2	rA:dA	0.039	(0.027, 0.051)		0.113	0.182	30	30
FAM153A_+_177210347.23-ENST00000510276.1_307	FAM153A_+_177210347.23-ENST00000510276.1	FAM153A	GGCCGATGAGTCTCATCCGG	-2	rG:dA	0.069	(0.056, 0.082)		0.113	0.200	30	30
FAM153A_+_177210347.23-ENST00000510276.1_310	FAM153A_+_177210347.23-ENST00000510276.1	FAM153A	GGCCGATGAGTCTCATCCCG	-2	rC:dA	0.061	(0.045, 0.077)		0.113	0.225	30	30
FAM153A_+_177210347.23-ENST00000510276.1_318	FAM153A_+_177210347.23-ENST00000510276.1	FAM153A	GGCCGATGAGTCTCATCCTA	-1	rA:dC	0.019	(0.007, 0.032)		0.105	0.201	30	30
FAM153A_+_177210347.23-ENST00000510276.1_323	FAM153A_+_177210347.23-ENST00000510276.1	FAM153A	GGCCGATGAGTCTCATCCTC	-1	rC:dC	0.018	(0.007, 0.029)		0.105	0.165	30	30
FAM153A_+_177210347.23-ENST00000510276.1_326	FAM153A_+_177210347.23-ENST00000510276.1	FAM153A	GGCCGATGAGTCTCATCCTT	-1	rU:dC	0.010	(-0.001, 0.021)		0.105	0.165	30	30
FAM153A_+_177210387.23-ENST00000510276.1	FAM153A_+_177210387.23-ENST00000510276.1	FAM153A	GCCGCCCAGGCAGCAAAGTC			1.000					10	10
FAM153A_+_177210387.23-ENST00000510276.1_101	FAM153A_+_177210387.23-ENST00000510276.1	FAM153A	GACGCCCAGGCAGCAAAGTC	-19	rA:dG	0.879	(0.840, 0.918)		0.260	0.164	10	10
FAM153A_+_177210387.23-ENST00000510276.1_104	FAM153A_+_177210387.23-ENST00000510276.1	FAM153A	GGCGCCCAGGCAGCAAAGTC	-19	rG:dG	0.862	(0.826, 0.898)		0.260	0.212	10	10
FAM153A_+_177210387.23-ENST00000510276.1_109	FAM153A_+_177210387.23-ENST00000510276.1	FAM153A	GTCGCCCAGGCAGCAAAGTC	-19	rU:dG	0.790	(0.750, 0.830)		0.260	0.192	10	10
FAM153A_+_177210387.23-ENST00000510276.1_113	FAM153A_+_177210387.23-ENST00000510276.1	FAM153A	GCAGCCCAGGCAGCAAAGTC	-18	rA:dG	0.779	(0.742, 0.816)		0.218	0.164	10	10
FAM153A_+_177210387.23-ENST00000510276.1_116	FAM153A_+_177210387.23-ENST00000510276.1	FAM153A	GCGGCCCAGGCAGCAAAGTC	-18	rG:dG	0.820	(0.785, 0.854)		0.218	0.212	10	10
FAM153A_+_177210387.23-ENST00000510276.1_121	FAM153A_+_177210387.23-ENST00000510276.1	FAM153A	GCTGCCCAGGCAGCAAAGTC	-18	rU:dG	0.734	(0.692, 0.776)		0.218	0.192	10	10
FAM153A_+_177210387.23-ENST00000510276.1_126	FAM153A_+_177210387.23-ENST00000510276.1	FAM153A	GCCACCCAGGCAGCAAAGTC	-17	rA:dC	0.614	(0.569, 0.659)		0.274	0.201	10	10
FAM153A_+_177210387.23-ENST00000510276.1_131	FAM153A_+_177210387.23-ENST00000510276.1	FAM153A	GCCCCCCAGGCAGCAAAGTC	-17	rC:dC	0.617	(0.577, 0.657)		0.274	0.165	10	10
FAM153A_+_177210387.23-ENST00000510276.1_134	FAM153A_+_177210387.23-ENST00000510276.1	FAM153A	GCCTCCCAGGCAGCAAAGTC	-17	rU:dC	0.555	(0.511, 0.599)		0.274	0.165	10	10
FAM153A_+_177210387.23-ENST00000510276.1_137	FAM153A_+_177210387.23-ENST00000510276.1	FAM153A	GCCGACCAGGCAGCAAAGTC	-16	rA:dG	0.530	(0.481, 0.579)		0.261	0.164	10	10
FAM153A_+_177210387.23-ENST00000510276.1_140	FAM153A_+_177210387.23-ENST00000510276.1	FAM153A	GCCGGCCAGGCAGCAAAGTC	-16	rG:dG	0.548	(0.504, 0.592)		0.261	0.212	10	10
FAM153A_+_177210387.23-ENST00000510276.1_145	FAM153A_+_177210387.23-ENST00000510276.1	FAM153A	GCCGTCCAGGCAGCAAAGTC	-16	rU:dG	0.618	(0.575, 0.661)		0.261	0.192	10	10
FAM153A_+_177210387.23-ENST00000510276.1_149	FAM153A_+_177210387.23-ENST00000510276.1	FAM153A	GCCGCACAGGCAGCAAAGTC	-15	rA:dG	0.518	(0.478, 0.558)		0.223	0.164	10	10
FAM153A_+_177210387.23-ENST00000510276.1_152	FAM153A_+_177210387.23-ENST00000510276.1	FAM153A	GCCGCGCAGGCAGCAAAGTC	-15	rG:dG	0.632	(0.584, 0.680)		0.223	0.212	10	10
FAM153A_+_177210387.23-ENST00000510276.1_157	FAM153A_+_177210387.23-ENST00000510276.1	FAM153A	GCCGCTCAGGCAGCAAAGTC	-15	rU:dG	0.717	(0.674, 0.761)		0.223	0.192	10	10
FAM153A_+_177210387.23-ENST00000510276.1_161	FAM153A_+_177210387.23-ENST00000510276.1	FAM153A	GCCGCCAAGGCAGCAAAGTC	-14	rA:dG	0.514	(0.481, 0.547)		0.256	0.164	10	10
FAM153A_+_177210387.23-ENST00000510276.1_164	FAM153A_+_177210387.23-ENST00000510276.1	FAM153A	GCCGCCGAGGCAGCAAAGTC	-14	rG:dG	0.635	(0.598, 0.672)		0.256	0.212	10	10
FAM153A_+_177210387.23-ENST00000510276.1_169	FAM153A_+_177210387.23-ENST00000510276.1	FAM153A	GCCGCCTAGGCAGCAAAGTC	-14	rU:dG	0.715	(0.677, 0.754)		0.256	0.192	10	10
FAM153A_+_177210387.23-ENST00000510276.1_177	FAM153A_+_177210387.23-ENST00000510276.1	FAM153A	GCCGCCCGGGCAGCAAAGTC	-13	rG:dT	0.853	(0.815, 0.891)		0.259	0.235	10	10
FAM153A_+_177210387.23-ENST00000510276.1_180	FAM153A_+_177210387.23-ENST00000510276.1	FAM153A	GCCGCCCCGGCAGCAAAGTC	-13	rC:dT	0.609	(0.566, 0.652)		0.259	0.209	10	10
FAM153A_+_177210387.23-ENST00000510276.1_183	FAM153A_+_177210387.23-ENST00000510276.1	FAM153A	GCCGCCCTGGCAGCAAAGTC	-13	rU:dT	0.678	(0.637, 0.719)		0.259	0.186	10	10
FAM153A_+_177210387.23-ENST00000510276.1_186	FAM153A_+_177210387.23-ENST00000510276.1	FAM153A	GCCGCCCAAGCAGCAAAGTC	-12	rA:dC	0.260	(0.231, 0.290)		0.259	0.201	20	20
FAM153A_+_177210387.23-ENST00000510276.1_191	FAM153A_+_177210387.23-ENST00000510276.1	FAM153A	GCCGCCCACGCAGCAAAGTC	-12	rC:dC	0.131	(0.107, 0.155)		0.259	0.165	20	20
FAM153A_+_177210387.23-ENST00000510276.1_194	FAM153A_+_177210387.23-ENST00000510276.1	FAM153A	GCCGCCCATGCAGCAAAGTC	-12	rU:dC	0.202	(0.174, 0.230)		0.259	0.165	20	20
FAM153A_+_177210387.23-ENST00000510276.1_198	FAM153A_+_177210387.23-ENST00000510276.1	FAM153A	GCCGCCCAGACAGCAAAGTC	-11	rA:dC	0.188	(0.158, 0.218)		0.242	0.201	20	20
FAM153A_+_177210387.23-ENST00000510276.1_203	FAM153A_+_177210387.23-ENST00000510276.1	FAM153A	GCCGCCCAGCCAGCAAAGTC	-11	rC:dC	0.047	(0.034, 0.061)		0.242	0.165	20	20
FAM153A_+_177210387.23-ENST00000510276.1_206	FAM153A_+_177210387.23-ENST00000510276.1	FAM153A	GCCGCCCAGTCAGCAAAGTC	-11	rU:dC	0.078	(0.059, 0.097)		0.242	0.165	20	20
FAM153A_+_177210387.23-ENST00000510276.1_209	FAM153A_+_177210387.23-ENST00000510276.1	FAM153A	GCCGCCCAGGAAGCAAAGTC	-10	rA:dG	0.148	(0.118, 0.177)		0.204	0.164	20	20
FAM153A_+_177210387.23-ENST00000510276.1_212	FAM153A_+_177210387.23-ENST00000510276.1	FAM153A	GCCGCCCAGGGAGCAAAGTC	-10	rG:dG	0.409	(0.372, 0.447)		0.204	0.212	20	20
FAM153A_+_177210387.23-ENST00000510276.1_217	FAM153A_+_177210387.23-ENST00000510276.1	FAM153A	GCCGCCCAGGTAGCAAAGTC	-10	rU:dG	0.495	(0.456, 0.534)		0.204	0.192	20	20
FAM153A_+_177210387.23-ENST00000510276.1_225	FAM153A_+_177210387.23-ENST00000510276.1	FAM153A	GCCGCCCAGGCGGCAAAGTC	-9	rG:dT	0.669	(0.641, 0.698)		0.191	0.235	20	20
FAM153A_+_177210387.23-ENST00000510276.1_228	FAM153A_+_177210387.23-ENST00000510276.1	FAM153A	GCCGCCCAGGCCGCAAAGTC	-9	rC:dT	0.203	(0.170, 0.237)		0.191	0.209	20	20
FAM153A_+_177210387.23-ENST00000510276.1_231	FAM153A_+_177210387.23-ENST00000510276.1	FAM153A	GCCGCCCAGGCTGCAAAGTC	-9	rU:dT	0.215	(0.183, 0.248)		0.191	0.186	20	20
FAM153A_+_177210387.23-ENST00000510276.1_234	FAM153A_+_177210387.23-ENST00000510276.1	FAM153A	GCCGCCCAGGCAACAAAGTC	-8	rA:dC	0.051	(0.037, 0.064)		0.181	0.201	20	20
FAM153A_+_177210387.23-ENST00000510276.1_239	FAM153A_+_177210387.23-ENST00000510276.1	FAM153A	GCCGCCCAGGCACCAAAGTC	-8	rC:dC	0.037	(0.027, 0.046)		0.181	0.165	20	20
FAM153A_+_177210387.23-ENST00000510276.1_242	FAM153A_+_177210387.23-ENST00000510276.1	FAM153A	GCCGCCCAGGCATCAAAGTC	-8	rU:dC	0.018	(0.008, 0.029)		0.181	0.165	20	20
FAM153A_+_177210387.23-ENST00000510276.1_245	FAM153A_+_177210387.23-ENST00000510276.1	FAM153A	GCCGCCCAGGCAGAAAAGTC	-7	rA:dG	0.025	(0.009, 0.041)		0.120	0.164	30	30
FAM153A_+_177210387.23-ENST00000510276.1_248	FAM153A_+_177210387.23-ENST00000510276.1	FAM153A	GCCGCCCAGGCAGGAAAGTC	-7	rG:dG	0.089	(0.073, 0.105)		0.120	0.212	30	30
FAM153A_+_177210387.23-ENST00000510276.1_253	FAM153A_+_177210387.23-ENST00000510276.1	FAM153A	GCCGCCCAGGCAGTAAAGTC	-7	rU:dG	0.076	(0.055, 0.097)		0.120	0.192	30	30
FAM153A_+_177210387.23-ENST00000510276.1_261	FAM153A_+_177210387.23-ENST00000510276.1	FAM153A	GCCGCCCAGGCAGCGAAGTC	-6	rG:dT	0.264	(0.230, 0.299)		0.139	0.235	30	30
FAM153A_+_177210387.23-ENST00000510276.1_264	FAM153A_+_177210387.23-ENST00000510276.1	FAM153A	GCCGCCCAGGCAGCCAAGTC	-6	rC:dT	0.095	(0.074, 0.116)		0.139	0.209	30	30
FAM153A_+_177210387.23-ENST00000510276.1_267	FAM153A_+_177210387.23-ENST00000510276.1	FAM153A	GCCGCCCAGGCAGCTAAGTC	-6	rU:dT	0.079	(0.057, 0.101)		0.139	0.186	30	30
FAM153A_+_177210387.23-ENST00000510276.1_273	FAM153A_+_177210387.23-ENST00000510276.1	FAM153A	GCCGCCCAGGCAGCAGAGTC	-5	rG:dT	0.370	(0.339, 0.402)		0.130	0.235	30	30
FAM153A_+_177210387.23-ENST00000510276.1_276	FAM153A_+_177210387.23-ENST00000510276.1	FAM153A	GCCGCCCAGGCAGCACAGTC	-5	rC:dT	0.133	(0.107, 0.159)		0.130	0.209	30	30
FAM153A_+_177210387.23-ENST00000510276.1_279	FAM153A_+_177210387.23-ENST00000510276.1	FAM153A	GCCGCCCAGGCAGCATAGTC	-5	rU:dT	0.099	(0.077, 0.121)		0.130	0.186	30	30
FAM153A_+_177210387.23-ENST00000510276.1_285	FAM153A_+_177210387.23-ENST00000510276.1	FAM153A	GCCGCCCAGGCAGCAAGGTC	-4	rG:dT	0.453	(0.420, 0.486)		0.147	0.235	30	30
FAM153A_+_177210387.23-ENST00000510276.1_288	FAM153A_+_177210387.23-ENST00000510276.1	FAM153A	GCCGCCCAGGCAGCAACGTC	-4	rC:dT	0.068	(0.048, 0.087)		0.147	0.209	30	30
FAM153A_+_177210387.23-ENST00000510276.1_291	FAM153A_+_177210387.23-ENST00000510276.1	FAM153A	GCCGCCCAGGCAGCAATGTC	-4	rU:dT	0.100	(0.078, 0.122)		0.147	0.186	30	30
FAM153A_+_177210387.23-ENST00000510276.1_294	FAM153A_+_177210387.23-ENST00000510276.1	FAM153A	GCCGCCCAGGCAGCAAAATC	-3	rA:dC	0.024	(0.013, 0.035)		0.116	0.201	20	30
FAM153A_+_177210387.23-ENST00000510276.1_299	FAM153A_+_177210387.23-ENST00000510276.1	FAM153A	GCCGCCCAGGCAGCAAACTC	-3	rC:dC	0.016	(0.006, 0.025)		0.116	0.165	30	30
FAM153A_+_177210387.23-ENST00000510276.1_302	FAM153A_+_177210387.23-ENST00000510276.1	FAM153A	GCCGCCCAGGCAGCAAATTC	-3	rU:dC	0.011	(0.002, 0.021)		0.116	0.165	30	30
FAM153A_+_177210387.23-ENST00000510276.1_304	FAM153A_+_177210387.23-ENST00000510276.1	FAM153A	GCCGCCCAGGCAGCAAAGAC	-2	rA:dA	0.079	(0.064, 0.093)		0.113	0.182	20	30
FAM153A_+_177210387.23-ENST00000510276.1_307	FAM153A_+_177210387.23-ENST00000510276.1	FAM153A	GCCGCCCAGGCAGCAAAGGC	-2	rG:dA	0.142	(0.127, 0.156)		0.113	0.200	30	30
FAM153A_+_177210387.23-ENST00000510276.1_310	FAM153A_+_177210387.23-ENST00000510276.1	FAM153A	GCCGCCCAGGCAGCAAAGCC	-2	rC:dA	0.112	(0.094, 0.130)		0.113	0.225	30	30
FAM153A_+_177210387.23-ENST00000510276.1_317	FAM153A_+_177210387.23-ENST00000510276.1	FAM153A	GCCGCCCAGGCAGCAAAGTA	-1	rA:dG	0.018	(0.005, 0.032)		0.105	0.164	30	30
FAM153A_+_177210387.23-ENST00000510276.1_320	FAM153A_+_177210387.23-ENST00000510276.1	FAM153A	GCCGCCCAGGCAGCAAAGTG	-1	rG:dG	0.073	(0.060, 0.086)		0.105	0.212	30	30
FAM153A_+_177210387.23-ENST00000510276.1_325	FAM153A_+_177210387.23-ENST00000510276.1	FAM153A	GCCGCCCAGGCAGCAAAGTT	-1	rU:dG	0.032	(0.018, 0.047)		0.105	0.192	30	30
FAM153A_-_177207407.23-ENST00000440605.3,ENST00000513554.1	FAM153A_-_177207407.23-ENST00000440605.3,ENST00000513554.1	FAM153A	GATTTTTTTAAACCAAGAGT			1.000					10	10
FAM153A_-_177207407.23-ENST00000440605.3,ENST00000513554.1_105	FAM153A_-_177207407.23-ENST00000440605.3,ENST00000513554.1	FAM153A	GGTTTTTTTAAACCAAGAGT	-19	rG:dT	0.352	(0.308, 0.396)		0.260	0.235	10	10
FAM153A_-_177207407.23-ENST00000440605.3,ENST00000513554.1_108	FAM153A_-_177207407.23-ENST00000440605.3,ENST00000513554.1	FAM153A	GCTTTTTTTAAACCAAGAGT	-19	rC:dT	0.290	(0.259, 0.321)		0.260	0.209	10	10
FAM153A_-_177207407.23-ENST00000440605.3,ENST00000513554.1_111	FAM153A_-_177207407.23-ENST00000440605.3,ENST00000513554.1	FAM153A	GTTTTTTTTAAACCAAGAGT	-19	rU:dT	0.221	(0.195, 0.247)		0.260	0.186	10	10
FAM153A_-_177207407.23-ENST00000440605.3,ENST00000513554.1_112	FAM153A_-_177207407.23-ENST00000440605.3,ENST00000513554.1	FAM153A	GAATTTTTTAAACCAAGAGT	-18	rA:dA	0.293	(0.263, 0.323)		0.218	0.182	10	10
FAM153A_-_177207407.23-ENST00000440605.3,ENST00000513554.1_115	FAM153A_-_177207407.23-ENST00000440605.3,ENST00000513554.1	FAM153A	GAGTTTTTTAAACCAAGAGT	-18	rG:dA	0.450	(0.409, 0.492)		0.218	0.200	10	10
FAM153A_-_177207407.23-ENST00000440605.3,ENST00000513554.1_118	FAM153A_-_177207407.23-ENST00000440605.3,ENST00000513554.1	FAM153A	GACTTTTTTAAACCAAGAGT	-18	rC:dA	0.306	(0.267, 0.345)		0.218	0.225	10	10
FAM153A_-_177207407.23-ENST00000440605.3,ENST00000513554.1_124	FAM153A_-_177207407.23-ENST00000440605.3,ENST00000513554.1	FAM153A	GATATTTTTAAACCAAGAGT	-17	rA:dA	0.255	(0.226, 0.283)		0.274	0.182	10	10
FAM153A_-_177207407.23-ENST00000440605.3,ENST00000513554.1_127	FAM153A_-_177207407.23-ENST00000440605.3,ENST00000513554.1	FAM153A	GATGTTTTTAAACCAAGAGT	-17	rG:dA	0.366	(0.335, 0.397)		0.274	0.200	10	10
FAM153A_-_177207407.23-ENST00000440605.3,ENST00000513554.1_130	FAM153A_-_177207407.23-ENST00000440605.3,ENST00000513554.1	FAM153A	GATCTTTTTAAACCAAGAGT	-17	rC:dA	0.283	(0.256, 0.310)		0.274	0.225	10	10
FAM153A_-_177207407.23-ENST00000440605.3,ENST00000513554.1_136	FAM153A_-_177207407.23-ENST00000440605.3,ENST00000513554.1	FAM153A	GATTATTTTAAACCAAGAGT	-16	rA:dA	0.185	(0.164, 0.207)		0.261	0.182	10	10
FAM153A_-_177207407.23-ENST00000440605.3,ENST00000513554.1_139	FAM153A_-_177207407.23-ENST00000440605.3,ENST00000513554.1	FAM153A	GATTGTTTTAAACCAAGAGT	-16	rG:dA	0.263	(0.236, 0.290)		0.261	0.200	10	10
FAM153A_-_177207407.23-ENST00000440605.3,ENST00000513554.1_142	FAM153A_-_177207407.23-ENST00000440605.3,ENST00000513554.1	FAM153A	GATTCTTTTAAACCAAGAGT	-16	rC:dA	0.232	(0.210, 0.254)		0.261	0.225	10	10
FAM153A_-_177207407.23-ENST00000440605.3,ENST00000513554.1_148	FAM153A_-_177207407.23-ENST00000440605.3,ENST00000513554.1	FAM153A	GATTTATTTAAACCAAGAGT	-15	rA:dA	0.144	(0.129, 0.158)		0.223	0.182	10	10
FAM153A_-_177207407.23-ENST00000440605.3,ENST00000513554.1_151	FAM153A_-_177207407.23-ENST00000440605.3,ENST00000513554.1	FAM153A	GATTTGTTTAAACCAAGAGT	-15	rG:dA	0.209	(0.192, 0.227)		0.223	0.200	10	10
FAM153A_-_177207407.23-ENST00000440605.3,ENST00000513554.1_154	FAM153A_-_177207407.23-ENST00000440605.3,ENST00000513554.1	FAM153A	GATTTCTTTAAACCAAGAGT	-15	rC:dA	0.183	(0.165, 0.202)		0.223	0.225	10	10
FAM153A_-_177207407.23-ENST00000440605.3,ENST00000513554.1_160	FAM153A_-_177207407.23-ENST00000440605.3,ENST00000513554.1	FAM153A	GATTTTATTAAACCAAGAGT	-14	rA:dA	0.124	(0.107, 0.140)		0.256	0.182	10	10
FAM153A_-_177207407.23-ENST00000440605.3,ENST00000513554.1_163	FAM153A_-_177207407.23-ENST00000440605.3,ENST00000513554.1	FAM153A	GATTTTGTTAAACCAAGAGT	-14	rG:dA	0.193	(0.172, 0.213)		0.256	0.200	10	10
FAM153A_-_177207407.23-ENST00000440605.3,ENST00000513554.1_166	FAM153A_-_177207407.23-ENST00000440605.3,ENST00000513554.1	FAM153A	GATTTTCTTAAACCAAGAGT	-14	rC:dA	0.151	(0.133, 0.169)		0.256	0.225	10	10
FAM153A_-_177207407.23-ENST00000440605.3,ENST00000513554.1_172	FAM153A_-_177207407.23-ENST00000440605.3,ENST00000513554.1	FAM153A	GATTTTTATAAACCAAGAGT	-13	rA:dA	0.099	(0.082, 0.116)		0.259	0.182	10	10
FAM153A_-_177207407.23-ENST00000440605.3,ENST00000513554.1_175	FAM153A_-_177207407.23-ENST00000440605.3,ENST00000513554.1	FAM153A	GATTTTTGTAAACCAAGAGT	-13	rG:dA	0.168	(0.145, 0.191)		0.259	0.200	10	10
FAM153A_-_177207407.23-ENST00000440605.3,ENST00000513554.1_178	FAM153A_-_177207407.23-ENST00000440605.3,ENST00000513554.1	FAM153A	GATTTTTCTAAACCAAGAGT	-13	rC:dA	0.111	(0.099, 0.123)		0.259	0.225	10	10
FAM153A_-_177207407.23-ENST00000440605.3,ENST00000513554.1_184	FAM153A_-_177207407.23-ENST00000440605.3,ENST00000513554.1	FAM153A	GATTTTTTAAAACCAAGAGT	-12	rA:dA	0.081	(0.066, 0.096)		0.259	0.182	20	20
FAM153A_-_177207407.23-ENST00000440605.3,ENST00000513554.1_187	FAM153A_-_177207407.23-ENST00000440605.3,ENST00000513554.1	FAM153A	GATTTTTTGAAACCAAGAGT	-12	rG:dA	0.157	(0.137, 0.176)		0.259	0.200	20	20
FAM153A_-_177207407.23-ENST00000440605.3,ENST00000513554.1_190	FAM153A_-_177207407.23-ENST00000440605.3,ENST00000513554.1	FAM153A	GATTTTTTCAAACCAAGAGT	-12	rC:dA	0.092	(0.079, 0.105)		0.259	0.225	20	20
FAM153A_-_177207407.23-ENST00000440605.3,ENST00000513554.1_201	FAM153A_-_177207407.23-ENST00000440605.3,ENST00000513554.1	FAM153A	GATTTTTTTGAACCAAGAGT	-11	rG:dT	0.284	(0.250, 0.318)		0.242	0.235	20	20
FAM153A_-_177207407.23-ENST00000440605.3,ENST00000513554.1_204	FAM153A_-_177207407.23-ENST00000440605.3,ENST00000513554.1	FAM153A	GATTTTTTTCAACCAAGAGT	-11	rC:dT	0.044	(0.032, 0.057)		0.242	0.209	20	20
FAM153A_-_177207407.23-ENST00000440605.3,ENST00000513554.1_207	FAM153A_-_177207407.23-ENST00000440605.3,ENST00000513554.1	FAM153A	GATTTTTTTTAACCAAGAGT	-11	rU:dT	0.060	(0.047, 0.072)		0.242	0.186	20	20
FAM153A_-_177207407.23-ENST00000440605.3,ENST00000513554.1_213	FAM153A_-_177207407.23-ENST00000440605.3,ENST00000513554.1	FAM153A	GATTTTTTTAGACCAAGAGT	-10	rG:dT	0.274	(0.244, 0.304)		0.204	0.235	20	20
FAM153A_-_177207407.23-ENST00000440605.3,ENST00000513554.1_216	FAM153A_-_177207407.23-ENST00000440605.3,ENST00000513554.1	FAM153A	GATTTTTTTACACCAAGAGT	-10	rC:dT	0.047	(0.035, 0.060)		0.204	0.209	20	20
FAM153A_-_177207407.23-ENST00000440605.3,ENST00000513554.1_219	FAM153A_-_177207407.23-ENST00000440605.3,ENST00000513554.1	FAM153A	GATTTTTTTATACCAAGAGT	-10	rU:dT	0.059	(0.046, 0.071)		0.204	0.186	20	20
FAM153A_-_177207407.23-ENST00000440605.3,ENST00000513554.1_225	FAM153A_-_177207407.23-ENST00000440605.3,ENST00000513554.1	FAM153A	GATTTTTTTAAGCCAAGAGT	-9	rG:dT	0.233	(0.203, 0.263)		0.191	0.235	20	20
FAM153A_-_177207407.23-ENST00000440605.3,ENST00000513554.1_228	FAM153A_-_177207407.23-ENST00000440605.3,ENST00000513554.1	FAM153A	GATTTTTTTAACCCAAGAGT	-9	rC:dT	0.050	(0.036, 0.063)		0.191	0.209	20	20
FAM153A_-_177207407.23-ENST00000440605.3,ENST00000513554.1_231	FAM153A_-_177207407.23-ENST00000440605.3,ENST00000513554.1	FAM153A	GATTTTTTTAATCCAAGAGT	-9	rU:dT	0.039	(0.026, 0.051)		0.191	0.186	20	20
FAM153A_-_177207407.23-ENST00000440605.3,ENST00000513554.1_233	FAM153A_-_177207407.23-ENST00000440605.3,ENST00000513554.1	FAM153A	GATTTTTTTAAAACAAGAGT	-8	rA:dG	-0.008	(-0.020, 0.005)		0.181	0.164	20	20
FAM153A_-_177207407.23-ENST00000440605.3,ENST00000513554.1_236	FAM153A_-_177207407.23-ENST00000440605.3,ENST00000513554.1	FAM153A	GATTTTTTTAAAGCAAGAGT	-8	rG:dG	0.030	(0.018, 0.042)		0.181	0.212	20	20
FAM153A_-_177207407.23-ENST00000440605.3,ENST00000513554.1_241	FAM153A_-_177207407.23-ENST00000440605.3,ENST00000513554.1	FAM153A	GATTTTTTTAAATCAAGAGT	-8	rU:dG	0.050	(0.039, 0.062)		0.181	0.192	20	20
FAM153A_-_177207407.23-ENST00000440605.3,ENST00000513554.1_245	FAM153A_-_177207407.23-ENST00000440605.3,ENST00000513554.1	FAM153A	GATTTTTTTAAACAAAGAGT	-7	rA:dG	0.004	(-0.008, 0.016)		0.120	0.164	20	30
FAM153A_-_177207407.23-ENST00000440605.3,ENST00000513554.1_248	FAM153A_-_177207407.23-ENST00000440605.3,ENST00000513554.1	FAM153A	GATTTTTTTAAACGAAGAGT	-7	rG:dG	0.023	(0.013, 0.034)		0.120	0.212	30	30
FAM153A_-_177207407.23-ENST00000440605.3,ENST00000513554.1_253	FAM153A_-_177207407.23-ENST00000440605.3,ENST00000513554.1	FAM153A	GATTTTTTTAAACTAAGAGT	-7	rU:dG	0.010	(-0.002, 0.022)		0.120	0.192	20	30
FAM153A_-_177207407.23-ENST00000440605.3,ENST00000513554.1_261	FAM153A_-_177207407.23-ENST00000440605.3,ENST00000513554.1	FAM153A	GATTTTTTTAAACCGAGAGT	-6	rG:dT	0.081	(0.067, 0.096)		0.139	0.235	30	30
FAM153A_-_177207407.23-ENST00000440605.3,ENST00000513554.1_264	FAM153A_-_177207407.23-ENST00000440605.3,ENST00000513554.1	FAM153A	GATTTTTTTAAACCCAGAGT	-6	rC:dT	0.040	(0.026, 0.054)		0.139	0.209	30	30
FAM153A_-_177207407.23-ENST00000440605.3,ENST00000513554.1_267	FAM153A_-_177207407.23-ENST00000440605.3,ENST00000513554.1	FAM153A	GATTTTTTTAAACCTAGAGT	-6	rU:dT	0.021	(0.009, 0.032)		0.139	0.186	30	30
FAM153A_-_177207407.23-ENST00000440605.3,ENST00000513554.1_273	FAM153A_-_177207407.23-ENST00000440605.3,ENST00000513554.1	FAM153A	GATTTTTTTAAACCAGGAGT	-5	rG:dT	0.147	(0.132, 0.163)		0.130	0.235	20	30
FAM153A_-_177207407.23-ENST00000440605.3,ENST00000513554.1_276	FAM153A_-_177207407.23-ENST00000440605.3,ENST00000513554.1	FAM153A	GATTTTTTTAAACCACGAGT	-5	rC:dT	0.030	(0.017, 0.042)		0.130	0.209	30	30
FAM153A_-_177207407.23-ENST00000440605.3,ENST00000513554.1_279	FAM153A_-_177207407.23-ENST00000440605.3,ENST00000513554.1	FAM153A	GATTTTTTTAAACCATGAGT	-5	rU:dT	0.025	(0.013, 0.037)		0.130	0.186	30	30
FAM153A_-_177207407.23-ENST00000440605.3,ENST00000513554.1_282	FAM153A_-_177207407.23-ENST00000440605.3,ENST00000513554.1	FAM153A	GATTTTTTTAAACCAAAAGT	-4	rA:dC	0.007	(-0.005, 0.018)		0.147	0.201	20	30
FAM153A_-_177207407.23-ENST00000440605.3,ENST00000513554.1_287	FAM153A_-_177207407.23-ENST00000440605.3,ENST00000513554.1	FAM153A	GATTTTTTTAAACCAACAGT	-4	rC:dC	-0.001	(-0.013, 0.010)		0.147	0.165	20	30
FAM153A_-_177207407.23-ENST00000440605.3,ENST00000513554.1_290	FAM153A_-_177207407.23-ENST00000440605.3,ENST00000513554.1	FAM153A	GATTTTTTTAAACCAATAGT	-4	rU:dC	0.003	(-0.008, 0.014)		0.147	0.165	30	30
FAM153A_-_177207407.23-ENST00000440605.3,ENST00000513554.1_297	FAM153A_-_177207407.23-ENST00000440605.3,ENST00000513554.1	FAM153A	GATTTTTTTAAACCAAGGGT	-3	rG:dT	0.246	(0.222, 0.270)		0.116	0.235	10	30
FAM153A_-_177207407.23-ENST00000440605.3,ENST00000513554.1_300	FAM153A_-_177207407.23-ENST00000440605.3,ENST00000513554.1	FAM153A	GATTTTTTTAAACCAAGCGT	-3	rC:dT	0.025	(0.014, 0.037)		0.116	0.209	30	30
FAM153A_-_177207407.23-ENST00000440605.3,ENST00000513554.1_303	FAM153A_-_177207407.23-ENST00000440605.3,ENST00000513554.1	FAM153A	GATTTTTTTAAACCAAGTGT	-3	rU:dT	0.034	(0.021, 0.046)		0.116	0.186	30	30
FAM153A_-_177207407.23-ENST00000440605.3,ENST00000513554.1_306	FAM153A_-_177207407.23-ENST00000440605.3,ENST00000513554.1	FAM153A	GATTTTTTTAAACCAAGAAT	-2	rA:dC	0.008	(-0.003, 0.019)		0.113	0.201	20	30
FAM153A_-_177207407.23-ENST00000440605.3,ENST00000513554.1_311	FAM153A_-_177207407.23-ENST00000440605.3,ENST00000513554.1	FAM153A	GATTTTTTTAAACCAAGACT	-2	rC:dC	0.009	(-0.002, 0.020)		0.113	0.165	30	30
FAM153A_-_177207407.23-ENST00000440605.3,ENST00000513554.1_314	FAM153A_-_177207407.23-ENST00000440605.3,ENST00000513554.1	FAM153A	GATTTTTTTAAACCAAGATT	-2	rU:dC	0.009	(-0.002, 0.020)		0.113	0.165	20	30
FAM153A_-_177207407.23-ENST00000440605.3,ENST00000513554.1_316	FAM153A_-_177207407.23-ENST00000440605.3,ENST00000513554.1	FAM153A	GATTTTTTTAAACCAAGAGA	-1	rA:dA	0.032	(0.021, 0.043)		0.105	0.182	30	30
FAM153A_-_177207407.23-ENST00000440605.3,ENST00000513554.1_319	FAM153A_-_177207407.23-ENST00000440605.3,ENST00000513554.1	FAM153A	GATTTTTTTAAACCAAGAGG	-1	rG:dA	0.071	(0.060, 0.083)		0.105	0.200	20	30
FAM153A_-_177207407.23-ENST00000440605.3,ENST00000513554.1_322	FAM153A_-_177207407.23-ENST00000440605.3,ENST00000513554.1	FAM153A	GATTTTTTTAAACCAAGAGC	-1	rC:dA	0.036	(0.023, 0.049)		0.105	0.225	30	30
FAM153A_-_177210353.23-ENST00000510276.1	FAM153A_-_177210353.23-ENST00000510276.1	FAM153A	GCTGGCGCTGGGCAATCCAC			1.000					10	10
FAM153A_-_177210353.23-ENST00000510276.1_101	FAM153A_-_177210353.23-ENST00000510276.1	FAM153A	GATGGCGCTGGGCAATCCAC	-19	rA:dG	1.030	(1.002, 1.058)		0.260	0.164	10	10
FAM153A_-_177210353.23-ENST00000510276.1_104	FAM153A_-_177210353.23-ENST00000510276.1	FAM153A	GGTGGCGCTGGGCAATCCAC	-19	rG:dG	1.030	(0.998, 1.063)		0.260	0.212	10	10
FAM153A_-_177210353.23-ENST00000510276.1_109	FAM153A_-_177210353.23-ENST00000510276.1	FAM153A	GTTGGCGCTGGGCAATCCAC	-19	rU:dG	0.974	(0.947, 1.001)		0.260	0.192	10	10
FAM153A_-_177210353.23-ENST00000510276.1_112	FAM153A_-_177210353.23-ENST00000510276.1	FAM153A	GCAGGCGCTGGGCAATCCAC	-18	rA:dA	0.978	(0.947, 1.010)		0.218	0.182	10	10
FAM153A_-_177210353.23-ENST00000510276.1_115	FAM153A_-_177210353.23-ENST00000510276.1	FAM153A	GCGGGCGCTGGGCAATCCAC	-18	rG:dA	1.014	(0.982, 1.045)		0.218	0.200	10	10
FAM153A_-_177210353.23-ENST00000510276.1_118	FAM153A_-_177210353.23-ENST00000510276.1	FAM153A	GCCGGCGCTGGGCAATCCAC	-18	rC:dA	1.009	(0.976, 1.041)		0.218	0.225	10	10
FAM153A_-_177210353.23-ENST00000510276.1_126	FAM153A_-_177210353.23-ENST00000510276.1	FAM153A	GCTAGCGCTGGGCAATCCAC	-17	rA:dC	0.820	(0.790, 0.850)		0.274	0.201	10	10
FAM153A_-_177210353.23-ENST00000510276.1_131	FAM153A_-_177210353.23-ENST00000510276.1	FAM153A	GCTCGCGCTGGGCAATCCAC	-17	rC:dC	0.783	(0.750, 0.816)		0.274	0.165	10	10
FAM153A_-_177210353.23-ENST00000510276.1_134	FAM153A_-_177210353.23-ENST00000510276.1	FAM153A	GCTTGCGCTGGGCAATCCAC	-17	rU:dC	0.730	(0.693, 0.767)		0.274	0.165	10	10
FAM153A_-_177210353.23-ENST00000510276.1_138	FAM153A_-_177210353.23-ENST00000510276.1	FAM153A	GCTGACGCTGGGCAATCCAC	-16	rA:dC	0.720	(0.686, 0.754)		0.261	0.201	10	10
FAM153A_-_177210353.23-ENST00000510276.1_143	FAM153A_-_177210353.23-ENST00000510276.1	FAM153A	GCTGCCGCTGGGCAATCCAC	-16	rC:dC	0.671	(0.642, 0.701)		0.261	0.165	10	10
FAM153A_-_177210353.23-ENST00000510276.1_146	FAM153A_-_177210353.23-ENST00000510276.1	FAM153A	GCTGTCGCTGGGCAATCCAC	-16	rU:dC	0.600	(0.560, 0.641)		0.261	0.165	10	10
FAM153A_-_177210353.23-ENST00000510276.1_149	FAM153A_-_177210353.23-ENST00000510276.1	FAM153A	GCTGGAGCTGGGCAATCCAC	-15	rA:dG	0.593	(0.557, 0.630)		0.223	0.164	10	10
FAM153A_-_177210353.23-ENST00000510276.1_152	FAM153A_-_177210353.23-ENST00000510276.1	FAM153A	GCTGGGGCTGGGCAATCCAC	-15	rG:dG	0.674	(0.644, 0.705)		0.223	0.212	10	10
FAM153A_-_177210353.23-ENST00000510276.1_157	FAM153A_-_177210353.23-ENST00000510276.1	FAM153A	GCTGGTGCTGGGCAATCCAC	-15	rU:dG	0.787	(0.752, 0.822)		0.223	0.192	10	10
FAM153A_-_177210353.23-ENST00000510276.1_162	FAM153A_-_177210353.23-ENST00000510276.1	FAM153A	GCTGGCACTGGGCAATCCAC	-14	rA:dC	0.596	(0.568, 0.625)		0.256	0.201	10	10
FAM153A_-_177210353.23-ENST00000510276.1_167	FAM153A_-_177210353.23-ENST00000510276.1	FAM153A	GCTGGCCCTGGGCAATCCAC	-14	rC:dC	0.448	(0.414, 0.482)		0.256	0.165	10	10
FAM153A_-_177210353.23-ENST00000510276.1_170	FAM153A_-_177210353.23-ENST00000510276.1	FAM153A	GCTGGCTCTGGGCAATCCAC	-14	rU:dC	0.524	(0.494, 0.554)		0.256	0.165	10	10
FAM153A_-_177210353.23-ENST00000510276.1_173	FAM153A_-_177210353.23-ENST00000510276.1	FAM153A	GCTGGCGATGGGCAATCCAC	-13	rA:dG	0.532	(0.495, 0.569)		0.259	0.164	10	10
FAM153A_-_177210353.23-ENST00000510276.1_176	FAM153A_-_177210353.23-ENST00000510276.1	FAM153A	GCTGGCGGTGGGCAATCCAC	-13	rG:dG	0.648	(0.616, 0.680)		0.259	0.212	10	10
FAM153A_-_177210353.23-ENST00000510276.1_181	FAM153A_-_177210353.23-ENST00000510276.1	FAM153A	GCTGGCGTTGGGCAATCCAC	-13	rU:dG	0.693	(0.666, 0.720)		0.259	0.192	10	10
FAM153A_-_177210353.23-ENST00000510276.1_184	FAM153A_-_177210353.23-ENST00000510276.1	FAM153A	GCTGGCGCAGGGCAATCCAC	-12	rA:dA	0.590	(0.552, 0.628)		0.259	0.182	20	20
FAM153A_-_177210353.23-ENST00000510276.1_187	FAM153A_-_177210353.23-ENST00000510276.1	FAM153A	GCTGGCGCGGGGCAATCCAC	-12	rG:dA	0.728	(0.697, 0.760)		0.259	0.200	20	20
FAM153A_-_177210353.23-ENST00000510276.1_190	FAM153A_-_177210353.23-ENST00000510276.1	FAM153A	GCTGGCGCCGGGCAATCCAC	-12	rC:dA	0.501	(0.458, 0.543)		0.259	0.225	20	20
FAM153A_-_177210353.23-ENST00000510276.1_198	FAM153A_-_177210353.23-ENST00000510276.1	FAM153A	GCTGGCGCTAGGCAATCCAC	-11	rA:dC	0.244	(0.207, 0.281)		0.242	0.201	20	20
FAM153A_-_177210353.23-ENST00000510276.1_203	FAM153A_-_177210353.23-ENST00000510276.1	FAM153A	GCTGGCGCTCGGCAATCCAC	-11	rC:dC	0.055	(0.036, 0.074)		0.242	0.165	20	20
FAM153A_-_177210353.23-ENST00000510276.1_206	FAM153A_-_177210353.23-ENST00000510276.1	FAM153A	GCTGGCGCTTGGCAATCCAC	-11	rU:dC	0.095	(0.070, 0.121)		0.242	0.165	20	20
FAM153A_-_177210353.23-ENST00000510276.1_210	FAM153A_-_177210353.23-ENST00000510276.1	FAM153A	GCTGGCGCTGAGCAATCCAC	-10	rA:dC	0.151	(0.122, 0.179)		0.204	0.201	20	20
FAM153A_-_177210353.23-ENST00000510276.1_215	FAM153A_-_177210353.23-ENST00000510276.1	FAM153A	GCTGGCGCTGCGCAATCCAC	-10	rC:dC	0.014	(-0.001, 0.028)		0.204	0.165	20	20
FAM153A_-_177210353.23-ENST00000510276.1_218	FAM153A_-_177210353.23-ENST00000510276.1	FAM153A	GCTGGCGCTGTGCAATCCAC	-10	rU:dC	0.031	(0.015, 0.047)		0.204	0.165	20	20
FAM153A_-_177210353.23-ENST00000510276.1_222	FAM153A_-_177210353.23-ENST00000510276.1	FAM153A	GCTGGCGCTGGACAATCCAC	-9	rA:dC	0.137	(0.116, 0.158)		0.191	0.201	20	20
FAM153A_-_177210353.23-ENST00000510276.1_227	FAM153A_-_177210353.23-ENST00000510276.1	FAM153A	GCTGGCGCTGGCCAATCCAC	-9	rC:dC	0.047	(0.035, 0.059)		0.191	0.165	20	20
FAM153A_-_177210353.23-ENST00000510276.1_230	FAM153A_-_177210353.23-ENST00000510276.1	FAM153A	GCTGGCGCTGGTCAATCCAC	-9	rU:dC	0.049	(0.035, 0.063)		0.191	0.165	20	20
FAM153A_-_177210353.23-ENST00000510276.1_233	FAM153A_-_177210353.23-ENST00000510276.1	FAM153A	GCTGGCGCTGGGAAATCCAC	-8	rA:dG	0.068	(0.047, 0.088)		0.181	0.164	20	20
FAM153A_-_177210353.23-ENST00000510276.1_236	FAM153A_-_177210353.23-ENST00000510276.1	FAM153A	GCTGGCGCTGGGGAATCCAC	-8	rG:dG	0.336	(0.298, 0.374)		0.181	0.212	20	20
FAM153A_-_177210353.23-ENST00000510276.1_241	FAM153A_-_177210353.23-ENST00000510276.1	FAM153A	GCTGGCGCTGGGTAATCCAC	-8	rU:dG	0.463	(0.421, 0.505)		0.181	0.192	20	20
FAM153A_-_177210353.23-ENST00000510276.1_249	FAM153A_-_177210353.23-ENST00000510276.1	FAM153A	GCTGGCGCTGGGCGATCCAC	-7	rG:dT	0.391	(0.361, 0.421)		0.120	0.235	30	30
FAM153A_-_177210353.23-ENST00000510276.1_252	FAM153A_-_177210353.23-ENST00000510276.1	FAM153A	GCTGGCGCTGGGCCATCCAC	-7	rC:dT	0.146	(0.125, 0.168)		0.120	0.209	30	30
FAM153A_-_177210353.23-ENST00000510276.1_255	FAM153A_-_177210353.23-ENST00000510276.1	FAM153A	GCTGGCGCTGGGCTATCCAC	-7	rU:dT	0.145	(0.119, 0.170)		0.120	0.186	30	30
FAM153A_-_177210353.23-ENST00000510276.1_261	FAM153A_-_177210353.23-ENST00000510276.1	FAM153A	GCTGGCGCTGGGCAGTCCAC	-6	rG:dT	0.325	(0.293, 0.356)		0.139	0.235	30	30
FAM153A_-_177210353.23-ENST00000510276.1_264	FAM153A_-_177210353.23-ENST00000510276.1	FAM153A	GCTGGCGCTGGGCACTCCAC	-6	rC:dT	0.144	(0.124, 0.164)		0.139	0.209	30	30
FAM153A_-_177210353.23-ENST00000510276.1_267	FAM153A_-_177210353.23-ENST00000510276.1	FAM153A	GCTGGCGCTGGGCATTCCAC	-6	rU:dT	0.110	(0.090, 0.130)		0.139	0.186	30	30
FAM153A_-_177210353.23-ENST00000510276.1_268	FAM153A_-_177210353.23-ENST00000510276.1	FAM153A	GCTGGCGCTGGGCAAACCAC	-5	rA:dA	0.120	(0.103, 0.137)		0.130	0.182	30	30
FAM153A_-_177210353.23-ENST00000510276.1_271	FAM153A_-_177210353.23-ENST00000510276.1	FAM153A	GCTGGCGCTGGGCAAGCCAC	-5	rG:dA	0.121	(0.107, 0.135)		0.130	0.200	30	30
FAM153A_-_177210353.23-ENST00000510276.1_274	FAM153A_-_177210353.23-ENST00000510276.1	FAM153A	GCTGGCGCTGGGCAACCCAC	-5	rC:dA	0.211	(0.185, 0.237)		0.130	0.225	30	30
FAM153A_-_177210353.23-ENST00000510276.1_281	FAM153A_-_177210353.23-ENST00000510276.1	FAM153A	GCTGGCGCTGGGCAATACAC	-4	rA:dG	0.081	(0.063, 0.098)		0.147	0.164	30	30
FAM153A_-_177210353.23-ENST00000510276.1_284	FAM153A_-_177210353.23-ENST00000510276.1	FAM153A	GCTGGCGCTGGGCAATGCAC	-4	rG:dG	0.163	(0.132, 0.193)		0.147	0.212	30	30
FAM153A_-_177210353.23-ENST00000510276.1_289	FAM153A_-_177210353.23-ENST00000510276.1	FAM153A	GCTGGCGCTGGGCAATTCAC	-4	rU:dG	0.115	(0.092, 0.138)		0.147	0.192	30	30
FAM153A_-_177210353.23-ENST00000510276.1_293	FAM153A_-_177210353.23-ENST00000510276.1	FAM153A	GCTGGCGCTGGGCAATCAAC	-3	rA:dG	0.030	(0.018, 0.041)		0.116	0.164	30	30
FAM153A_-_177210353.23-ENST00000510276.1_296	FAM153A_-_177210353.23-ENST00000510276.1	FAM153A	GCTGGCGCTGGGCAATCGAC	-3	rG:dG	0.077	(0.065, 0.089)		0.116	0.212	30	30
FAM153A_-_177210353.23-ENST00000510276.1_301	FAM153A_-_177210353.23-ENST00000510276.1	FAM153A	GCTGGCGCTGGGCAATCTAC	-3	rU:dG	0.069	(0.055, 0.084)		0.116	0.192	30	30
FAM153A_-_177210353.23-ENST00000510276.1_309	FAM153A_-_177210353.23-ENST00000510276.1	FAM153A	GCTGGCGCTGGGCAATCCGC	-2	rG:dT	0.391	(0.361, 0.420)		0.113	0.235	30	30
FAM153A_-_177210353.23-ENST00000510276.1_312	FAM153A_-_177210353.23-ENST00000510276.1	FAM153A	GCTGGCGCTGGGCAATCCCC	-2	rC:dT	0.114	(0.098, 0.129)		0.113	0.209	30	30
FAM153A_-_177210353.23-ENST00000510276.1_315	FAM153A_-_177210353.23-ENST00000510276.1	FAM153A	GCTGGCGCTGGGCAATCCTC	-2	rU:dT	0.095	(0.079, 0.110)		0.113	0.186	30	30
FAM153A_-_177210353.23-ENST00000510276.1_317	FAM153A_-_177210353.23-ENST00000510276.1	FAM153A	GCTGGCGCTGGGCAATCCAA	-1	rA:dG	0.038	(0.026, 0.049)		0.105	0.164	30	30
FAM153A_-_177210353.23-ENST00000510276.1_320	FAM153A_-_177210353.23-ENST00000510276.1	FAM153A	GCTGGCGCTGGGCAATCCAG	-1	rG:dG	0.093	(0.084, 0.103)		0.105	0.212	30	30
FAM153A_-_177210353.23-ENST00000510276.1_325	FAM153A_-_177210353.23-ENST00000510276.1	FAM153A	GCTGGCGCTGGGCAATCCAT	-1	rU:dG	0.062	(0.050, 0.075)		0.105	0.192	30	30
FAM153A_-_177210367.23-ENST00000510276.1	FAM153A_-_177210367.23-ENST00000510276.1	FAM153A	GTCCACAGGATGAGACTCAT			1.000					10	10
FAM153A_-_177210367.23-ENST00000510276.1_100	FAM153A_-_177210367.23-ENST00000510276.1	FAM153A	GACCACAGGATGAGACTCAT	-19	rA:dA	1.073	(1.032, 1.113)		0.260	0.182	10	10
FAM153A_-_177210367.23-ENST00000510276.1_103	FAM153A_-_177210367.23-ENST00000510276.1	FAM153A	GGCCACAGGATGAGACTCAT	-19	rG:dA	1.095	(1.057, 1.133)		0.260	0.200	10	10
FAM153A_-_177210367.23-ENST00000510276.1_106	FAM153A_-_177210367.23-ENST00000510276.1	FAM153A	GCCCACAGGATGAGACTCAT	-19	rC:dA	1.070	(1.030, 1.110)		0.260	0.225	10	10
FAM153A_-_177210367.23-ENST00000510276.1_113	FAM153A_-_177210367.23-ENST00000510276.1	FAM153A	GTACACAGGATGAGACTCAT	-18	rA:dG	0.979	(0.936, 1.021)		0.218	0.164	10	10
FAM153A_-_177210367.23-ENST00000510276.1_116	FAM153A_-_177210367.23-ENST00000510276.1	FAM153A	GTGCACAGGATGAGACTCAT	-18	rG:dG	0.992	(0.945, 1.038)		0.218	0.212	10	10
FAM153A_-_177210367.23-ENST00000510276.1_121	FAM153A_-_177210367.23-ENST00000510276.1	FAM153A	GTTCACAGGATGAGACTCAT	-18	rU:dG	0.936	(0.894, 0.979)		0.218	0.192	10	10
FAM153A_-_177210367.23-ENST00000510276.1_125	FAM153A_-_177210367.23-ENST00000510276.1	FAM153A	GTCAACAGGATGAGACTCAT	-17	rA:dG	0.862	(0.819, 0.904)		0.274	0.164	10	10
FAM153A_-_177210367.23-ENST00000510276.1_128	FAM153A_-_177210367.23-ENST00000510276.1	FAM153A	GTCGACAGGATGAGACTCAT	-17	rG:dG	0.917	(0.866, 0.969)		0.274	0.212	10	10
FAM153A_-_177210367.23-ENST00000510276.1_133	FAM153A_-_177210367.23-ENST00000510276.1	FAM153A	GTCTACAGGATGAGACTCAT	-17	rU:dG	0.896	(0.847, 0.945)		0.274	0.192	10	10
FAM153A_-_177210367.23-ENST00000510276.1_141	FAM153A_-_177210367.23-ENST00000510276.1	FAM153A	GTCCGCAGGATGAGACTCAT	-16	rG:dT	1.159	(1.111, 1.207)		0.261	0.235	10	10
FAM153A_-_177210367.23-ENST00000510276.1_144	FAM153A_-_177210367.23-ENST00000510276.1	FAM153A	GTCCCCAGGATGAGACTCAT	-16	rC:dT	1.007	(0.967, 1.047)		0.261	0.209	10	10
FAM153A_-_177210367.23-ENST00000510276.1_147	FAM153A_-_177210367.23-ENST00000510276.1	FAM153A	GTCCTCAGGATGAGACTCAT	-16	rU:dT	0.940	(0.896, 0.983)		0.261	0.186	10	10
FAM153A_-_177210367.23-ENST00000510276.1_149	FAM153A_-_177210367.23-ENST00000510276.1	FAM153A	GTCCAAAGGATGAGACTCAT	-15	rA:dG	0.685	(0.642, 0.729)		0.223	0.164	10	10
FAM153A_-_177210367.23-ENST00000510276.1_152	FAM153A_-_177210367.23-ENST00000510276.1	FAM153A	GTCCAGAGGATGAGACTCAT	-15	rG:dG	0.806	(0.759, 0.853)		0.223	0.212	10	10
FAM153A_-_177210367.23-ENST00000510276.1_157	FAM153A_-_177210367.23-ENST00000510276.1	FAM153A	GTCCATAGGATGAGACTCAT	-15	rU:dG	0.925	(0.887, 0.963)		0.223	0.192	10	10
FAM153A_-_177210367.23-ENST00000510276.1_165	FAM153A_-_177210367.23-ENST00000510276.1	FAM153A	GTCCACGGGATGAGACTCAT	-14	rG:dT	1.038	(0.998, 1.079)		0.256	0.235	10	10
FAM153A_-_177210367.23-ENST00000510276.1_168	FAM153A_-_177210367.23-ENST00000510276.1	FAM153A	GTCCACCGGATGAGACTCAT	-14	rC:dT	0.944	(0.901, 0.988)		0.256	0.209	10	10
FAM153A_-_177210367.23-ENST00000510276.1_171	FAM153A_-_177210367.23-ENST00000510276.1	FAM153A	GTCCACTGGATGAGACTCAT	-14	rU:dT	0.933	(0.893, 0.973)		0.256	0.186	10	10
FAM153A_-_177210367.23-ENST00000510276.1_174	FAM153A_-_177210367.23-ENST00000510276.1	FAM153A	GTCCACAAGATGAGACTCAT	-13	rA:dC	0.621	(0.567, 0.675)		0.259	0.201	10	10
FAM153A_-_177210367.23-ENST00000510276.1_179	FAM153A_-_177210367.23-ENST00000510276.1	FAM153A	GTCCACACGATGAGACTCAT	-13	rC:dC	0.449	(0.401, 0.496)		0.259	0.165	10	10
FAM153A_-_177210367.23-ENST00000510276.1_182	FAM153A_-_177210367.23-ENST00000510276.1	FAM153A	GTCCACATGATGAGACTCAT	-13	rU:dC	0.525	(0.470, 0.580)		0.259	0.165	10	10
FAM153A_-_177210367.23-ENST00000510276.1_186	FAM153A_-_177210367.23-ENST00000510276.1	FAM153A	GTCCACAGAATGAGACTCAT	-12	rA:dC	0.473	(0.423, 0.522)		0.259	0.201	20	20
FAM153A_-_177210367.23-ENST00000510276.1_191	FAM153A_-_177210367.23-ENST00000510276.1	FAM153A	GTCCACAGCATGAGACTCAT	-12	rC:dC	0.198	(0.168, 0.228)		0.259	0.165	20	20
FAM153A_-_177210367.23-ENST00000510276.1_194	FAM153A_-_177210367.23-ENST00000510276.1	FAM153A	GTCCACAGTATGAGACTCAT	-12	rU:dC	0.337	(0.294, 0.379)		0.259	0.165	20	20
FAM153A_-_177210367.23-ENST00000510276.1_201	FAM153A_-_177210367.23-ENST00000510276.1	FAM153A	GTCCACAGGGTGAGACTCAT	-11	rG:dT	0.882	(0.847, 0.917)		0.242	0.235	20	20
FAM153A_-_177210367.23-ENST00000510276.1_204	FAM153A_-_177210367.23-ENST00000510276.1	FAM153A	GTCCACAGGCTGAGACTCAT	-11	rC:dT	0.472	(0.425, 0.519)		0.242	0.209	20	20
FAM153A_-_177210367.23-ENST00000510276.1_207	FAM153A_-_177210367.23-ENST00000510276.1	FAM153A	GTCCACAGGTTGAGACTCAT	-11	rU:dT	0.588	(0.537, 0.639)		0.242	0.186	20	20
FAM153A_-_177210367.23-ENST00000510276.1_208	FAM153A_-_177210367.23-ENST00000510276.1	FAM153A	GTCCACAGGAAGAGACTCAT	-10	rA:dA	0.434	(0.388, 0.480)		0.204	0.182	20	20
FAM153A_-_177210367.23-ENST00000510276.1_211	FAM153A_-_177210367.23-ENST00000510276.1	FAM153A	GTCCACAGGAGGAGACTCAT	-10	rG:dA	0.639	(0.606, 0.673)		0.204	0.200	20	20
FAM153A_-_177210367.23-ENST00000510276.1_214	FAM153A_-_177210367.23-ENST00000510276.1	FAM153A	GTCCACAGGACGAGACTCAT	-10	rC:dA	0.583	(0.532, 0.633)		0.204	0.225	20	20
FAM153A_-_177210367.23-ENST00000510276.1_222	FAM153A_-_177210367.23-ENST00000510276.1	FAM153A	GTCCACAGGATAAGACTCAT	-9	rA:dC	0.125	(0.100, 0.150)		0.191	0.201	20	20
FAM153A_-_177210367.23-ENST00000510276.1_227	FAM153A_-_177210367.23-ENST00000510276.1	FAM153A	GTCCACAGGATCAGACTCAT	-9	rC:dC	0.043	(0.027, 0.058)		0.191	0.165	20	20
FAM153A_-_177210367.23-ENST00000510276.1_230	FAM153A_-_177210367.23-ENST00000510276.1	FAM153A	GTCCACAGGATTAGACTCAT	-9	rU:dC	0.045	(0.026, 0.064)		0.191	0.165	20	20
FAM153A_-_177210367.23-ENST00000510276.1_237	FAM153A_-_177210367.23-ENST00000510276.1	FAM153A	GTCCACAGGATGGGACTCAT	-8	rG:dT	0.756	(0.720, 0.792)		0.181	0.235	20	20
FAM153A_-_177210367.23-ENST00000510276.1_240	FAM153A_-_177210367.23-ENST00000510276.1	FAM153A	GTCCACAGGATGCGACTCAT	-8	rC:dT	0.209	(0.159, 0.259)		0.181	0.209	20	20
FAM153A_-_177210367.23-ENST00000510276.1_243	FAM153A_-_177210367.23-ENST00000510276.1	FAM153A	GTCCACAGGATGTGACTCAT	-8	rU:dT	0.297	(0.240, 0.355)		0.181	0.186	20	20
FAM153A_-_177210367.23-ENST00000510276.1_246	FAM153A_-_177210367.23-ENST00000510276.1	FAM153A	GTCCACAGGATGAAACTCAT	-7	rA:dC	0.132	(0.098, 0.166)		0.120	0.201	30	30
FAM153A_-_177210367.23-ENST00000510276.1_251	FAM153A_-_177210367.23-ENST00000510276.1	FAM153A	GTCCACAGGATGACACTCAT	-7	rC:dC	0.030	(0.018, 0.042)		0.120	0.165	30	30
FAM153A_-_177210367.23-ENST00000510276.1_254	FAM153A_-_177210367.23-ENST00000510276.1	FAM153A	GTCCACAGGATGATACTCAT	-7	rU:dC	0.016	(0.001, 0.031)		0.120	0.165	30	30
FAM153A_-_177210367.23-ENST00000510276.1_261	FAM153A_-_177210367.23-ENST00000510276.1	FAM153A	GTCCACAGGATGAGGCTCAT	-6	rG:dT	0.384	(0.352, 0.417)		0.139	0.235	30	30
FAM153A_-_177210367.23-ENST00000510276.1_264	FAM153A_-_177210367.23-ENST00000510276.1	FAM153A	GTCCACAGGATGAGCCTCAT	-6	rC:dT	0.139	(0.115, 0.163)		0.139	0.209	30	30
FAM153A_-_177210367.23-ENST00000510276.1_267	FAM153A_-_177210367.23-ENST00000510276.1	FAM153A	GTCCACAGGATGAGTCTCAT	-6	rU:dT	0.102	(0.082, 0.121)		0.139	0.186	30	30
FAM153A_-_177210367.23-ENST00000510276.1_269	FAM153A_-_177210367.23-ENST00000510276.1	FAM153A	GTCCACAGGATGAGAATCAT	-5	rA:dG	0.031	(0.016, 0.046)		0.130	0.164	30	30
FAM153A_-_177210367.23-ENST00000510276.1_272	FAM153A_-_177210367.23-ENST00000510276.1	FAM153A	GTCCACAGGATGAGAGTCAT	-5	rG:dG	0.070	(0.057, 0.084)		0.130	0.212	30	30
FAM153A_-_177210367.23-ENST00000510276.1_277	FAM153A_-_177210367.23-ENST00000510276.1	FAM153A	GTCCACAGGATGAGATTCAT	-5	rU:dG	0.076	(0.055, 0.097)		0.130	0.192	30	30
FAM153A_-_177210367.23-ENST00000510276.1_280	FAM153A_-_177210367.23-ENST00000510276.1	FAM153A	GTCCACAGGATGAGACACAT	-4	rA:dA	0.203	(0.169, 0.237)		0.147	0.182	30	30
FAM153A_-_177210367.23-ENST00000510276.1_283	FAM153A_-_177210367.23-ENST00000510276.1	FAM153A	GTCCACAGGATGAGACGCAT	-4	rG:dA	0.252	(0.222, 0.281)		0.147	0.200	30	30
FAM153A_-_177210367.23-ENST00000510276.1_286	FAM153A_-_177210367.23-ENST00000510276.1	FAM153A	GTCCACAGGATGAGACCCAT	-4	rC:dA	0.227	(0.205, 0.249)		0.147	0.225	30	30
FAM153A_-_177210367.23-ENST00000510276.1_293	FAM153A_-_177210367.23-ENST00000510276.1	FAM153A	GTCCACAGGATGAGACTAAT	-3	rA:dG	0.011	(-0.001, 0.023)		0.116	0.164	30	30
FAM153A_-_177210367.23-ENST00000510276.1_296	FAM153A_-_177210367.23-ENST00000510276.1	FAM153A	GTCCACAGGATGAGACTGAT	-3	rG:dG	0.092	(0.078, 0.107)		0.116	0.212	30	30
FAM153A_-_177210367.23-ENST00000510276.1_301	FAM153A_-_177210367.23-ENST00000510276.1	FAM153A	GTCCACAGGATGAGACTTAT	-3	rU:dG	0.063	(0.047, 0.079)		0.116	0.192	30	30
FAM153A_-_177210367.23-ENST00000510276.1_309	FAM153A_-_177210367.23-ENST00000510276.1	FAM153A	GTCCACAGGATGAGACTCGT	-2	rG:dT	0.364	(0.334, 0.395)		0.113	0.235	30	30
FAM153A_-_177210367.23-ENST00000510276.1_312	FAM153A_-_177210367.23-ENST00000510276.1	FAM153A	GTCCACAGGATGAGACTCCT	-2	rC:dT	0.096	(0.077, 0.114)		0.113	0.209	30	30
FAM153A_-_177210367.23-ENST00000510276.1_315	FAM153A_-_177210367.23-ENST00000510276.1	FAM153A	GTCCACAGGATGAGACTCTT	-2	rU:dT	0.081	(0.063, 0.100)		0.113	0.186	20	30
FAM153A_-_177210367.23-ENST00000510276.1_316	FAM153A_-_177210367.23-ENST00000510276.1	FAM153A	GTCCACAGGATGAGACTCAA	-1	rA:dA	0.088	(0.072, 0.104)		0.105	0.182	30	30
FAM153A_-_177210367.23-ENST00000510276.1_319	FAM153A_-_177210367.23-ENST00000510276.1	FAM153A	GTCCACAGGATGAGACTCAG	-1	rG:dA	0.142	(0.127, 0.157)		0.105	0.200	30	30
FAM153A_-_177210367.23-ENST00000510276.1_322	FAM153A_-_177210367.23-ENST00000510276.1	FAM153A	GTCCACAGGATGAGACTCAC	-1	rC:dA	0.135	(0.115, 0.156)		0.105	0.225	30	30
FAM153B_+_175488155.23-P1P2	FAM153B_+_175488155.23-P1P2	FAM153B	GGCTGCCCCAGGACCACGGA			1.000					10	10
FAM153B_+_175488155.23-P1P2_102	FAM153B_+_175488155.23-P1P2	FAM153B	GACTGCCCCAGGACCACGGA	-19	rA:dC	0.712	(0.677, 0.748)		0.260	0.201	10	10
FAM153B_+_175488155.23-P1P2_107	FAM153B_+_175488155.23-P1P2	FAM153B	GCCTGCCCCAGGACCACGGA	-19	rC:dC	0.686	(0.654, 0.718)		0.260	0.165	10	10
FAM153B_+_175488155.23-P1P2_110	FAM153B_+_175488155.23-P1P2	FAM153B	GTCTGCCCCAGGACCACGGA	-19	rU:dC	0.658	(0.627, 0.690)		0.260	0.165	10	10
FAM153B_+_175488155.23-P1P2_113	FAM153B_+_175488155.23-P1P2	FAM153B	GGATGCCCCAGGACCACGGA	-18	rA:dG	0.751	(0.718, 0.785)		0.218	0.164	10	10
FAM153B_+_175488155.23-P1P2_116	FAM153B_+_175488155.23-P1P2	FAM153B	GGGTGCCCCAGGACCACGGA	-18	rG:dG	0.758	(0.720, 0.797)		0.218	0.212	10	10
FAM153B_+_175488155.23-P1P2_121	FAM153B_+_175488155.23-P1P2	FAM153B	GGTTGCCCCAGGACCACGGA	-18	rU:dG	0.711	(0.675, 0.748)		0.218	0.192	10	10
FAM153B_+_175488155.23-P1P2_124	FAM153B_+_175488155.23-P1P2	FAM153B	GGCAGCCCCAGGACCACGGA	-17	rA:dA	0.702	(0.660, 0.744)		0.274	0.182	10	10
FAM153B_+_175488155.23-P1P2_127	FAM153B_+_175488155.23-P1P2	FAM153B	GGCGGCCCCAGGACCACGGA	-17	rG:dA	0.746	(0.707, 0.785)		0.274	0.200	10	10
FAM153B_+_175488155.23-P1P2_130	FAM153B_+_175488155.23-P1P2	FAM153B	GGCCGCCCCAGGACCACGGA	-17	rC:dA	0.720	(0.684, 0.756)		0.274	0.225	10	10
FAM153B_+_175488155.23-P1P2_138	FAM153B_+_175488155.23-P1P2	FAM153B	GGCTACCCCAGGACCACGGA	-16	rA:dC	0.662	(0.620, 0.703)		0.261	0.201	10	10
FAM153B_+_175488155.23-P1P2_143	FAM153B_+_175488155.23-P1P2	FAM153B	GGCTCCCCCAGGACCACGGA	-16	rC:dC	0.601	(0.556, 0.646)		0.261	0.165	10	10
FAM153B_+_175488155.23-P1P2_146	FAM153B_+_175488155.23-P1P2	FAM153B	GGCTTCCCCAGGACCACGGA	-16	rU:dC	0.547	(0.511, 0.583)		0.261	0.165	10	10
FAM153B_+_175488155.23-P1P2_149	FAM153B_+_175488155.23-P1P2	FAM153B	GGCTGACCCAGGACCACGGA	-15	rA:dG	0.691	(0.641, 0.740)		0.223	0.164	10	10
FAM153B_+_175488155.23-P1P2_152	FAM153B_+_175488155.23-P1P2	FAM153B	GGCTGGCCCAGGACCACGGA	-15	rG:dG	0.771	(0.724, 0.818)		0.223	0.212	10	10
FAM153B_+_175488155.23-P1P2_157	FAM153B_+_175488155.23-P1P2	FAM153B	GGCTGTCCCAGGACCACGGA	-15	rU:dG	0.812	(0.772, 0.852)		0.223	0.192	10	10
FAM153B_+_175488155.23-P1P2_161	FAM153B_+_175488155.23-P1P2	FAM153B	GGCTGCACCAGGACCACGGA	-14	rA:dG	0.676	(0.623, 0.729)		0.256	0.164	10	10
FAM153B_+_175488155.23-P1P2_164	FAM153B_+_175488155.23-P1P2	FAM153B	GGCTGCGCCAGGACCACGGA	-14	rG:dG	0.719	(0.666, 0.772)		0.256	0.212	10	10
FAM153B_+_175488155.23-P1P2_169	FAM153B_+_175488155.23-P1P2	FAM153B	GGCTGCTCCAGGACCACGGA	-14	rU:dG	0.800	(0.758, 0.843)		0.256	0.192	10	10
FAM153B_+_175488155.23-P1P2_173	FAM153B_+_175488155.23-P1P2	FAM153B	GGCTGCCACAGGACCACGGA	-13	rA:dG	0.674	(0.622, 0.725)		0.259	0.164	10	10
FAM153B_+_175488155.23-P1P2_176	FAM153B_+_175488155.23-P1P2	FAM153B	GGCTGCCGCAGGACCACGGA	-13	rG:dG	0.717	(0.680, 0.755)		0.259	0.212	10	10
FAM153B_+_175488155.23-P1P2_181	FAM153B_+_175488155.23-P1P2	FAM153B	GGCTGCCTCAGGACCACGGA	-13	rU:dG	0.786	(0.744, 0.827)		0.259	0.192	10	10
FAM153B_+_175488155.23-P1P2_185	FAM153B_+_175488155.23-P1P2	FAM153B	GGCTGCCCAAGGACCACGGA	-12	rA:dG	0.530	(0.480, 0.579)		0.259	0.164	20	20
FAM153B_+_175488155.23-P1P2_188	FAM153B_+_175488155.23-P1P2	FAM153B	GGCTGCCCGAGGACCACGGA	-12	rG:dG	0.635	(0.595, 0.674)		0.259	0.212	20	20
FAM153B_+_175488155.23-P1P2_193	FAM153B_+_175488155.23-P1P2	FAM153B	GGCTGCCCTAGGACCACGGA	-12	rU:dG	0.679	(0.640, 0.719)		0.259	0.192	20	20
FAM153B_+_175488155.23-P1P2_201	FAM153B_+_175488155.23-P1P2	FAM153B	GGCTGCCCCGGGACCACGGA	-11	rG:dT	0.733	(0.703, 0.762)		0.242	0.235	20	20
FAM153B_+_175488155.23-P1P2_204	FAM153B_+_175488155.23-P1P2	FAM153B	GGCTGCCCCCGGACCACGGA	-11	rC:dT	0.437	(0.386, 0.488)		0.242	0.209	20	20
FAM153B_+_175488155.23-P1P2_207	FAM153B_+_175488155.23-P1P2	FAM153B	GGCTGCCCCTGGACCACGGA	-11	rU:dT	0.475	(0.422, 0.527)		0.242	0.186	20	20
FAM153B_+_175488155.23-P1P2_210	FAM153B_+_175488155.23-P1P2	FAM153B	GGCTGCCCCAAGACCACGGA	-10	rA:dC	0.176	(0.149, 0.202)		0.204	0.201	20	20
FAM153B_+_175488155.23-P1P2_215	FAM153B_+_175488155.23-P1P2	FAM153B	GGCTGCCCCACGACCACGGA	-10	rC:dC	0.068	(0.053, 0.083)		0.204	0.165	20	20
FAM153B_+_175488155.23-P1P2_218	FAM153B_+_175488155.23-P1P2	FAM153B	GGCTGCCCCATGACCACGGA	-10	rU:dC	0.086	(0.070, 0.103)		0.204	0.165	20	20
FAM153B_+_175488155.23-P1P2_222	FAM153B_+_175488155.23-P1P2	FAM153B	GGCTGCCCCAGAACCACGGA	-9	rA:dC	0.157	(0.132, 0.182)		0.191	0.201	20	20
FAM153B_+_175488155.23-P1P2_227	FAM153B_+_175488155.23-P1P2	FAM153B	GGCTGCCCCAGCACCACGGA	-9	rC:dC	0.080	(0.067, 0.093)		0.191	0.165	20	20
FAM153B_+_175488155.23-P1P2_230	FAM153B_+_175488155.23-P1P2	FAM153B	GGCTGCCCCAGTACCACGGA	-9	rU:dC	0.088	(0.073, 0.103)		0.191	0.165	20	20
FAM153B_+_175488155.23-P1P2_237	FAM153B_+_175488155.23-P1P2	FAM153B	GGCTGCCCCAGGGCCACGGA	-8	rG:dT	0.564	(0.537, 0.590)		0.181	0.235	20	20
FAM153B_+_175488155.23-P1P2_240	FAM153B_+_175488155.23-P1P2	FAM153B	GGCTGCCCCAGGCCCACGGA	-8	rC:dT	0.231	(0.203, 0.258)		0.181	0.209	20	20
FAM153B_+_175488155.23-P1P2_243	FAM153B_+_175488155.23-P1P2	FAM153B	GGCTGCCCCAGGTCCACGGA	-8	rU:dT	0.208	(0.177, 0.239)		0.181	0.186	20	20
FAM153B_+_175488155.23-P1P2_245	FAM153B_+_175488155.23-P1P2	FAM153B	GGCTGCCCCAGGAACACGGA	-7	rA:dG	0.048	(0.035, 0.061)		0.120	0.164	30	30
FAM153B_+_175488155.23-P1P2_248	FAM153B_+_175488155.23-P1P2	FAM153B	GGCTGCCCCAGGAGCACGGA	-7	rG:dG	0.093	(0.082, 0.105)		0.120	0.212	30	30
FAM153B_+_175488155.23-P1P2_253	FAM153B_+_175488155.23-P1P2	FAM153B	GGCTGCCCCAGGATCACGGA	-7	rU:dG	0.113	(0.095, 0.131)		0.120	0.192	30	30
FAM153B_+_175488155.23-P1P2_257	FAM153B_+_175488155.23-P1P2	FAM153B	GGCTGCCCCAGGACAACGGA	-6	rA:dG	0.040	(0.026, 0.054)		0.139	0.164	30	30
FAM153B_+_175488155.23-P1P2_260	FAM153B_+_175488155.23-P1P2	FAM153B	GGCTGCCCCAGGACGACGGA	-6	rG:dG	0.054	(0.043, 0.066)		0.139	0.212	30	30
FAM153B_+_175488155.23-P1P2_265	FAM153B_+_175488155.23-P1P2	FAM153B	GGCTGCCCCAGGACTACGGA	-6	rU:dG	0.066	(0.051, 0.081)		0.139	0.192	30	30
FAM153B_+_175488155.23-P1P2_273	FAM153B_+_175488155.23-P1P2	FAM153B	GGCTGCCCCAGGACCGCGGA	-5	rG:dT	0.397	(0.366, 0.428)		0.130	0.235	30	30
FAM153B_+_175488155.23-P1P2_276	FAM153B_+_175488155.23-P1P2	FAM153B	GGCTGCCCCAGGACCCCGGA	-5	rC:dT	0.216	(0.189, 0.243)		0.130	0.209	30	30
FAM153B_+_175488155.23-P1P2_279	FAM153B_+_175488155.23-P1P2	FAM153B	GGCTGCCCCAGGACCTCGGA	-5	rU:dT	0.155	(0.135, 0.174)		0.130	0.186	30	30
FAM153B_+_175488155.23-P1P2_281	FAM153B_+_175488155.23-P1P2	FAM153B	GGCTGCCCCAGGACCAAGGA	-4	rA:dG	0.136	(0.118, 0.154)		0.147	0.164	20	30
FAM153B_+_175488155.23-P1P2_284	FAM153B_+_175488155.23-P1P2	FAM153B	GGCTGCCCCAGGACCAGGGA	-4	rG:dG	0.307	(0.282, 0.332)		0.147	0.212	20	30
FAM153B_+_175488155.23-P1P2_289	FAM153B_+_175488155.23-P1P2	FAM153B	GGCTGCCCCAGGACCATGGA	-4	rU:dG	0.214	(0.187, 0.240)		0.147	0.192	30	30
FAM153B_+_175488155.23-P1P2_294	FAM153B_+_175488155.23-P1P2	FAM153B	GGCTGCCCCAGGACCACAGA	-3	rA:dC	0.068	(0.054, 0.082)		0.116	0.201	30	30
FAM153B_+_175488155.23-P1P2_299	FAM153B_+_175488155.23-P1P2	FAM153B	GGCTGCCCCAGGACCACCGA	-3	rC:dC	0.045	(0.036, 0.055)		0.116	0.165	30	30
FAM153B_+_175488155.23-P1P2_302	FAM153B_+_175488155.23-P1P2	FAM153B	GGCTGCCCCAGGACCACTGA	-3	rU:dC	0.044	(0.033, 0.054)		0.116	0.165	20	30
FAM153B_+_175488155.23-P1P2_306	FAM153B_+_175488155.23-P1P2	FAM153B	GGCTGCCCCAGGACCACGAA	-2	rA:dC	0.081	(0.067, 0.095)		0.113	0.201	30	30
FAM153B_+_175488155.23-P1P2_311	FAM153B_+_175488155.23-P1P2	FAM153B	GGCTGCCCCAGGACCACGCA	-2	rC:dC	0.040	(0.028, 0.052)		0.113	0.165	30	30
FAM153B_+_175488155.23-P1P2_314	FAM153B_+_175488155.23-P1P2	FAM153B	GGCTGCCCCAGGACCACGTA	-2	rU:dC	0.053	(0.042, 0.063)		0.113	0.165	30	30
FAM153B_+_175488155.23-P1P2_321	FAM153B_+_175488155.23-P1P2	FAM153B	GGCTGCCCCAGGACCACGGG	-1	rG:dT	0.320	(0.295, 0.345)		0.105	0.235	30	30
FAM153B_+_175488155.23-P1P2_324	FAM153B_+_175488155.23-P1P2	FAM153B	GGCTGCCCCAGGACCACGGC	-1	rC:dT	0.086	(0.069, 0.102)		0.105	0.209	30	30
FAM153B_+_175488155.23-P1P2_327	FAM153B_+_175488155.23-P1P2	FAM153B	GGCTGCCCCAGGACCACGGT	-1	rU:dT	0.102	(0.084, 0.121)		0.105	0.186	30	30
FAM153B_+_175488176.23-P1P2	FAM153B_+_175488176.23-P1P2	FAM153B	GGGGTTCTCCTGGCTGGCCC			1.000					20	40
FAM153B_+_175488176.23-P1P2_102	FAM153B_+_175488176.23-P1P2	FAM153B	GAGGTTCTCCTGGCTGGCCC	-19	rA:dC	0.554	(0.515, 0.593)		0.260	0.201	20	40
FAM153B_+_175488176.23-P1P2_107	FAM153B_+_175488176.23-P1P2	FAM153B	GCGGTTCTCCTGGCTGGCCC	-19	rC:dC	0.593	(0.552, 0.633)		0.260	0.165	20	40
FAM153B_+_175488176.23-P1P2_110	FAM153B_+_175488176.23-P1P2	FAM153B	GTGGTTCTCCTGGCTGGCCC	-19	rU:dC	0.571	(0.535, 0.607)		0.260	0.165	20	30
FAM153B_+_175488176.23-P1P2_114	FAM153B_+_175488176.23-P1P2	FAM153B	GGAGTTCTCCTGGCTGGCCC	-18	rA:dC	0.487	(0.449, 0.524)		0.218	0.201	20	30
FAM153B_+_175488176.23-P1P2_119	FAM153B_+_175488176.23-P1P2	FAM153B	GGCGTTCTCCTGGCTGGCCC	-18	rC:dC	0.539	(0.505, 0.573)		0.218	0.165	30	40
FAM153B_+_175488176.23-P1P2_122	FAM153B_+_175488176.23-P1P2	FAM153B	GGTGTTCTCCTGGCTGGCCC	-18	rU:dC	0.504	(0.468, 0.540)		0.218	0.165	20	30
FAM153B_+_175488176.23-P1P2_126	FAM153B_+_175488176.23-P1P2	FAM153B	GGGATTCTCCTGGCTGGCCC	-17	rA:dC	0.393	(0.359, 0.427)		0.274	0.201	20	30
FAM153B_+_175488176.23-P1P2_131	FAM153B_+_175488176.23-P1P2	FAM153B	GGGCTTCTCCTGGCTGGCCC	-17	rC:dC	0.440	(0.411, 0.470)		0.274	0.165	10	30
FAM153B_+_175488176.23-P1P2_134	FAM153B_+_175488176.23-P1P2	FAM153B	GGGTTTCTCCTGGCTGGCCC	-17	rU:dC	0.389	(0.364, 0.413)		0.274	0.165	20	40
FAM153B_+_175488176.23-P1P2_136	FAM153B_+_175488176.23-P1P2	FAM153B	GGGGATCTCCTGGCTGGCCC	-16	rA:dA	0.422	(0.395, 0.449)		0.261	0.182	20	30
FAM153B_+_175488176.23-P1P2_139	FAM153B_+_175488176.23-P1P2	FAM153B	GGGGGTCTCCTGGCTGGCCC	-16	rG:dA	0.502	(0.478, 0.526)		0.261	0.200	20	30
FAM153B_+_175488176.23-P1P2_142	FAM153B_+_175488176.23-P1P2	FAM153B	GGGGCTCTCCTGGCTGGCCC	-16	rC:dA	0.484	(0.457, 0.512)		0.261	0.225	30	30
FAM153B_+_175488176.23-P1P2_148	FAM153B_+_175488176.23-P1P2	FAM153B	GGGGTACTCCTGGCTGGCCC	-15	rA:dA	0.412	(0.382, 0.442)		0.223	0.182	20	30
FAM153B_+_175488176.23-P1P2_151	FAM153B_+_175488176.23-P1P2	FAM153B	GGGGTGCTCCTGGCTGGCCC	-15	rG:dA	0.501	(0.473, 0.529)		0.223	0.200	20	30
FAM153B_+_175488176.23-P1P2_154	FAM153B_+_175488176.23-P1P2	FAM153B	GGGGTCCTCCTGGCTGGCCC	-15	rC:dA	0.453	(0.420, 0.486)		0.223	0.225	10	30
FAM153B_+_175488176.23-P1P2_161	FAM153B_+_175488176.23-P1P2	FAM153B	GGGGTTATCCTGGCTGGCCC	-14	rA:dG	0.297	(0.272, 0.322)		0.256	0.164	30	40
FAM153B_+_175488176.23-P1P2_164	FAM153B_+_175488176.23-P1P2	FAM153B	GGGGTTGTCCTGGCTGGCCC	-14	rG:dG	0.391	(0.364, 0.417)		0.256	0.212	20	30
FAM153B_+_175488176.23-P1P2_169	FAM153B_+_175488176.23-P1P2	FAM153B	GGGGTTTTCCTGGCTGGCCC	-14	rU:dG	0.380	(0.350, 0.410)		0.256	0.192	20	30
FAM153B_+_175488176.23-P1P2_172	FAM153B_+_175488176.23-P1P2	FAM153B	GGGGTTCACCTGGCTGGCCC	-13	rA:dA	0.310	(0.280, 0.340)		0.259	0.182	20	40
FAM153B_+_175488176.23-P1P2_175	FAM153B_+_175488176.23-P1P2	FAM153B	GGGGTTCGCCTGGCTGGCCC	-13	rG:dA	0.379	(0.347, 0.411)		0.259	0.200	20	40
FAM153B_+_175488176.23-P1P2_178	FAM153B_+_175488176.23-P1P2	FAM153B	GGGGTTCCCCTGGCTGGCCC	-13	rC:dA	0.284	(0.256, 0.312)		0.259	0.225	20	30
FAM153B_+_175488176.23-P1P2_185	FAM153B_+_175488176.23-P1P2	FAM153B	GGGGTTCTACTGGCTGGCCC	-12	rA:dG	0.225	(0.202, 0.248)		0.259	0.164	30	40
FAM153B_+_175488176.23-P1P2_188	FAM153B_+_175488176.23-P1P2	FAM153B	GGGGTTCTGCTGGCTGGCCC	-12	rG:dG	0.312	(0.282, 0.343)		0.259	0.212	20	20
FAM153B_+_175488176.23-P1P2_193	FAM153B_+_175488176.23-P1P2	FAM153B	GGGGTTCTTCTGGCTGGCCC	-12	rU:dG	0.357	(0.329, 0.385)		0.259	0.192	20	20
FAM153B_+_175488176.23-P1P2_197	FAM153B_+_175488176.23-P1P2	FAM153B	GGGGTTCTCATGGCTGGCCC	-11	rA:dG	0.136	(0.120, 0.151)		0.242	0.164	30	50
FAM153B_+_175488176.23-P1P2_200	FAM153B_+_175488176.23-P1P2	FAM153B	GGGGTTCTCGTGGCTGGCCC	-11	rG:dG	0.261	(0.236, 0.285)		0.242	0.212	30	40
FAM153B_+_175488176.23-P1P2_205	FAM153B_+_175488176.23-P1P2	FAM153B	GGGGTTCTCTTGGCTGGCCC	-11	rU:dG	0.275	(0.253, 0.297)		0.242	0.192	20	30
FAM153B_+_175488176.23-P1P2_208	FAM153B_+_175488176.23-P1P2	FAM153B	GGGGTTCTCCAGGCTGGCCC	-10	rA:dA	0.116	(0.101, 0.132)		0.204	0.182	20	40
FAM153B_+_175488176.23-P1P2_211	FAM153B_+_175488176.23-P1P2	FAM153B	GGGGTTCTCCGGGCTGGCCC	-10	rG:dA	0.216	(0.200, 0.232)		0.204	0.200	20	20
FAM153B_+_175488176.23-P1P2_214	FAM153B_+_175488176.23-P1P2	FAM153B	GGGGTTCTCCCGGCTGGCCC	-10	rC:dA	0.203	(0.183, 0.222)		0.204	0.225	30	40
FAM153B_+_175488176.23-P1P2_222	FAM153B_+_175488176.23-P1P2	FAM153B	GGGGTTCTCCTAGCTGGCCC	-9	rA:dC	0.052	(0.043, 0.060)		0.191	0.201	30	50
FAM153B_+_175488176.23-P1P2_227	FAM153B_+_175488176.23-P1P2	FAM153B	GGGGTTCTCCTCGCTGGCCC	-9	rC:dC	0.040	(0.032, 0.048)		0.191	0.165	30	30
FAM153B_+_175488176.23-P1P2_230	FAM153B_+_175488176.23-P1P2	FAM153B	GGGGTTCTCCTTGCTGGCCC	-9	rU:dC	0.041	(0.033, 0.049)		0.191	0.165	30	40
FAM153B_+_175488176.23-P1P2_234	FAM153B_+_175488176.23-P1P2	FAM153B	GGGGTTCTCCTGACTGGCCC	-8	rA:dC	0.073	(0.063, 0.084)		0.181	0.201	20	40
FAM153B_+_175488176.23-P1P2_239	FAM153B_+_175488176.23-P1P2	FAM153B	GGGGTTCTCCTGCCTGGCCC	-8	rC:dC	0.062	(0.054, 0.069)		0.181	0.165	20	30
FAM153B_+_175488176.23-P1P2_242	FAM153B_+_175488176.23-P1P2	FAM153B	GGGGTTCTCCTGTCTGGCCC	-8	rU:dC	0.048	(0.038, 0.057)		0.181	0.165	20	20
FAM153B_+_175488176.23-P1P2_245	FAM153B_+_175488176.23-P1P2	FAM153B	GGGGTTCTCCTGGATGGCCC	-7	rA:dG	0.059	(0.050, 0.068)		0.120	0.164	20	30
FAM153B_+_175488176.23-P1P2_248	FAM153B_+_175488176.23-P1P2	FAM153B	GGGGTTCTCCTGGGTGGCCC	-7	rG:dG	0.105	(0.091, 0.118)		0.120	0.212	30	40
FAM153B_+_175488176.23-P1P2_253	FAM153B_+_175488176.23-P1P2	FAM153B	GGGGTTCTCCTGGTTGGCCC	-7	rU:dG	0.073	(0.061, 0.084)		0.120	0.192	30	40
FAM153B_+_175488176.23-P1P2_256	FAM153B_+_175488176.23-P1P2	FAM153B	GGGGTTCTCCTGGCAGGCCC	-6	rA:dA	0.096	(0.084, 0.107)		0.139	0.182	30	40
FAM153B_+_175488176.23-P1P2_259	FAM153B_+_175488176.23-P1P2	FAM153B	GGGGTTCTCCTGGCGGGCCC	-6	rG:dA	0.099	(0.090, 0.109)		0.139	0.200	30	40
FAM153B_+_175488176.23-P1P2_262	FAM153B_+_175488176.23-P1P2	FAM153B	GGGGTTCTCCTGGCCGGCCC	-6	rC:dA	0.133	(0.120, 0.147)		0.139	0.225	30	40
FAM153B_+_175488176.23-P1P2_270	FAM153B_+_175488176.23-P1P2	FAM153B	GGGGTTCTCCTGGCTAGCCC	-5	rA:dC	0.066	(0.057, 0.075)		0.130	0.201	40	60
FAM153B_+_175488176.23-P1P2_275	FAM153B_+_175488176.23-P1P2	FAM153B	GGGGTTCTCCTGGCTCGCCC	-5	rC:dC	0.039	(0.030, 0.049)		0.130	0.165	30	30
FAM153B_+_175488176.23-P1P2_278	FAM153B_+_175488176.23-P1P2	FAM153B	GGGGTTCTCCTGGCTTGCCC	-5	rU:dC	0.038	(0.028, 0.048)		0.130	0.165	30	30
FAM153B_+_175488176.23-P1P2_282	FAM153B_+_175488176.23-P1P2	FAM153B	GGGGTTCTCCTGGCTGACCC	-4	rA:dC	0.075	(0.064, 0.087)		0.147	0.201	30	40
FAM153B_+_175488176.23-P1P2_287	FAM153B_+_175488176.23-P1P2	FAM153B	GGGGTTCTCCTGGCTGCCCC	-4	rC:dC	0.039	(0.030, 0.048)		0.147	0.165	30	30
FAM153B_+_175488176.23-P1P2_290	FAM153B_+_175488176.23-P1P2	FAM153B	GGGGTTCTCCTGGCTGTCCC	-4	rU:dC	0.045	(0.036, 0.055)		0.147	0.165	30	30
FAM153B_+_175488176.23-P1P2_293	FAM153B_+_175488176.23-P1P2	FAM153B	GGGGTTCTCCTGGCTGGACC	-3	rA:dG	0.062	(0.053, 0.072)		0.116	0.164	40	50
FAM153B_+_175488176.23-P1P2_296	FAM153B_+_175488176.23-P1P2	FAM153B	GGGGTTCTCCTGGCTGGGCC	-3	rG:dG	0.106	(0.095, 0.118)		0.116	0.212	30	30
FAM153B_+_175488176.23-P1P2_301	FAM153B_+_175488176.23-P1P2	FAM153B	GGGGTTCTCCTGGCTGGTCC	-3	rU:dG	0.099	(0.089, 0.109)		0.116	0.192	30	30
FAM153B_+_175488176.23-P1P2_305	FAM153B_+_175488176.23-P1P2	FAM153B	GGGGTTCTCCTGGCTGGCAC	-2	rA:dG	0.045	(0.036, 0.055)		0.113	0.164	20	40
FAM153B_+_175488176.23-P1P2_308	FAM153B_+_175488176.23-P1P2	FAM153B	GGGGTTCTCCTGGCTGGCGC	-2	rG:dG	0.073	(0.064, 0.082)		0.113	0.212	30	30
FAM153B_+_175488176.23-P1P2_313	FAM153B_+_175488176.23-P1P2	FAM153B	GGGGTTCTCCTGGCTGGCTC	-2	rU:dG	0.067	(0.057, 0.076)		0.113	0.192	30	30
FAM153B_+_175488176.23-P1P2_317	FAM153B_+_175488176.23-P1P2	FAM153B	GGGGTTCTCCTGGCTGGCCA	-1	rA:dG	0.046	(0.037, 0.055)		0.105	0.164	20	30
FAM153B_+_175488176.23-P1P2_320	FAM153B_+_175488176.23-P1P2	FAM153B	GGGGTTCTCCTGGCTGGCCG	-1	rG:dG	0.079	(0.071, 0.087)		0.105	0.212	30	40
FAM153B_+_175488176.23-P1P2_325	FAM153B_+_175488176.23-P1P2	FAM153B	GGGGTTCTCCTGGCTGGCCT	-1	rU:dG	0.059	(0.049, 0.069)		0.105	0.192	20	30
FAM153B_+_175488182.23-P1P2	FAM153B_+_175488182.23-P1P2	FAM153B	GGCTCGCGGGTTCTCCTGGC			1.000					30	40
FAM153B_+_175488182.23-P1P2_102	FAM153B_+_175488182.23-P1P2	FAM153B	GACTCGCGGGTTCTCCTGGC	-19	rA:dC	0.791	(0.762, 0.821)		0.260	0.201	30	30
FAM153B_+_175488182.23-P1P2_107	FAM153B_+_175488182.23-P1P2	FAM153B	GCCTCGCGGGTTCTCCTGGC	-19	rC:dC	0.753	(0.728, 0.778)		0.260	0.165	40	40
FAM153B_+_175488182.23-P1P2_110	FAM153B_+_175488182.23-P1P2	FAM153B	GTCTCGCGGGTTCTCCTGGC	-19	rU:dC	0.709	(0.681, 0.737)		0.260	0.165	40	40
FAM153B_+_175488182.23-P1P2_113	FAM153B_+_175488182.23-P1P2	FAM153B	GGATCGCGGGTTCTCCTGGC	-18	rA:dG	0.838	(0.803, 0.873)		0.218	0.164	40	40
FAM153B_+_175488182.23-P1P2_116	FAM153B_+_175488182.23-P1P2	FAM153B	GGGTCGCGGGTTCTCCTGGC	-18	rG:dG	0.818	(0.787, 0.849)		0.218	0.212	30	30
FAM153B_+_175488182.23-P1P2_121	FAM153B_+_175488182.23-P1P2	FAM153B	GGTTCGCGGGTTCTCCTGGC	-18	rU:dG	0.817	(0.780, 0.855)		0.218	0.192	40	40
FAM153B_+_175488182.23-P1P2_124	FAM153B_+_175488182.23-P1P2	FAM153B	GGCACGCGGGTTCTCCTGGC	-17	rA:dA	0.859	(0.819, 0.899)		0.274	0.182	30	40
FAM153B_+_175488182.23-P1P2_127	FAM153B_+_175488182.23-P1P2	FAM153B	GGCGCGCGGGTTCTCCTGGC	-17	rG:dA	0.835	(0.802, 0.868)		0.274	0.200	30	30
FAM153B_+_175488182.23-P1P2_130	FAM153B_+_175488182.23-P1P2	FAM153B	GGCCCGCGGGTTCTCCTGGC	-17	rC:dA	0.860	(0.828, 0.893)		0.274	0.225	40	40
FAM153B_+_175488182.23-P1P2_137	FAM153B_+_175488182.23-P1P2	FAM153B	GGCTAGCGGGTTCTCCTGGC	-16	rA:dG	0.817	(0.774, 0.861)		0.261	0.164	30	40
FAM153B_+_175488182.23-P1P2_140	FAM153B_+_175488182.23-P1P2	FAM153B	GGCTGGCGGGTTCTCCTGGC	-16	rG:dG	0.775	(0.739, 0.812)		0.261	0.212	20	40
FAM153B_+_175488182.23-P1P2_145	FAM153B_+_175488182.23-P1P2	FAM153B	GGCTTGCGGGTTCTCCTGGC	-16	rU:dG	0.833	(0.787, 0.878)		0.261	0.192	30	30
FAM153B_+_175488182.23-P1P2_150	FAM153B_+_175488182.23-P1P2	FAM153B	GGCTCACGGGTTCTCCTGGC	-15	rA:dC	0.846	(0.813, 0.880)		0.223	0.201	30	40
FAM153B_+_175488182.23-P1P2_155	FAM153B_+_175488182.23-P1P2	FAM153B	GGCTCCCGGGTTCTCCTGGC	-15	rC:dC	0.823	(0.787, 0.859)		0.223	0.165	30	30
FAM153B_+_175488182.23-P1P2_158	FAM153B_+_175488182.23-P1P2	FAM153B	GGCTCTCGGGTTCTCCTGGC	-15	rU:dC	0.831	(0.796, 0.867)		0.223	0.165	30	30
FAM153B_+_175488182.23-P1P2_161	FAM153B_+_175488182.23-P1P2	FAM153B	GGCTCGAGGGTTCTCCTGGC	-14	rA:dG	0.879	(0.841, 0.918)		0.256	0.164	20	40
FAM153B_+_175488182.23-P1P2_164	FAM153B_+_175488182.23-P1P2	FAM153B	GGCTCGGGGGTTCTCCTGGC	-14	rG:dG	0.907	(0.875, 0.940)		0.256	0.212	30	30
FAM153B_+_175488182.23-P1P2_169	FAM153B_+_175488182.23-P1P2	FAM153B	GGCTCGTGGGTTCTCCTGGC	-14	rU:dG	0.970	(0.927, 1.013)		0.256	0.192	30	40
FAM153B_+_175488182.23-P1P2_174	FAM153B_+_175488182.23-P1P2	FAM153B	GGCTCGCAGGTTCTCCTGGC	-13	rA:dC	0.854	(0.821, 0.887)		0.259	0.201	20	40
FAM153B_+_175488182.23-P1P2_179	FAM153B_+_175488182.23-P1P2	FAM153B	GGCTCGCCGGTTCTCCTGGC	-13	rC:dC	0.738	(0.705, 0.771)		0.259	0.165	30	40
FAM153B_+_175488182.23-P1P2_182	FAM153B_+_175488182.23-P1P2	FAM153B	GGCTCGCTGGTTCTCCTGGC	-13	rU:dC	0.851	(0.815, 0.888)		0.259	0.165	30	40
FAM153B_+_175488182.23-P1P2_186	FAM153B_+_175488182.23-P1P2	FAM153B	GGCTCGCGAGTTCTCCTGGC	-12	rA:dC	0.701	(0.663, 0.739)		0.259	0.201	30	40
FAM153B_+_175488182.23-P1P2_191	FAM153B_+_175488182.23-P1P2	FAM153B	GGCTCGCGCGTTCTCCTGGC	-12	rC:dC	0.412	(0.378, 0.446)		0.259	0.165	20	20
FAM153B_+_175488182.23-P1P2_194	FAM153B_+_175488182.23-P1P2	FAM153B	GGCTCGCGTGTTCTCCTGGC	-12	rU:dC	0.547	(0.508, 0.585)		0.259	0.165	20	40
FAM153B_+_175488182.23-P1P2_198	FAM153B_+_175488182.23-P1P2	FAM153B	GGCTCGCGGATTCTCCTGGC	-11	rA:dC	0.560	(0.529, 0.592)		0.242	0.201	40	50
FAM153B_+_175488182.23-P1P2_203	FAM153B_+_175488182.23-P1P2	FAM153B	GGCTCGCGGCTTCTCCTGGC	-11	rC:dC	0.216	(0.195, 0.237)		0.242	0.165	30	40
FAM153B_+_175488182.23-P1P2_206	FAM153B_+_175488182.23-P1P2	FAM153B	GGCTCGCGGTTTCTCCTGGC	-11	rU:dC	0.339	(0.309, 0.370)		0.242	0.165	30	40
FAM153B_+_175488182.23-P1P2_208	FAM153B_+_175488182.23-P1P2	FAM153B	GGCTCGCGGGATCTCCTGGC	-10	rA:dA	0.552	(0.515, 0.589)		0.204	0.182	40	50
FAM153B_+_175488182.23-P1P2_211	FAM153B_+_175488182.23-P1P2	FAM153B	GGCTCGCGGGGTCTCCTGGC	-10	rG:dA	0.613	(0.585, 0.640)		0.204	0.200	30	40
FAM153B_+_175488182.23-P1P2_214	FAM153B_+_175488182.23-P1P2	FAM153B	GGCTCGCGGGCTCTCCTGGC	-10	rC:dA	0.677	(0.646, 0.708)		0.204	0.225	30	30
FAM153B_+_175488182.23-P1P2_220	FAM153B_+_175488182.23-P1P2	FAM153B	GGCTCGCGGGTACTCCTGGC	-9	rA:dA	0.394	(0.360, 0.429)		0.191	0.182	40	50
FAM153B_+_175488182.23-P1P2_223	FAM153B_+_175488182.23-P1P2	FAM153B	GGCTCGCGGGTGCTCCTGGC	-9	rG:dA	0.513	(0.485, 0.540)		0.191	0.200	30	30
FAM153B_+_175488182.23-P1P2_226	FAM153B_+_175488182.23-P1P2	FAM153B	GGCTCGCGGGTCCTCCTGGC	-9	rC:dA	0.581	(0.557, 0.606)		0.191	0.225	30	30
FAM153B_+_175488182.23-P1P2_233	FAM153B_+_175488182.23-P1P2	FAM153B	GGCTCGCGGGTTATCCTGGC	-8	rA:dG	0.162	(0.134, 0.191)		0.181	0.164	30	50
FAM153B_+_175488182.23-P1P2_236	FAM153B_+_175488182.23-P1P2	FAM153B	GGCTCGCGGGTTGTCCTGGC	-8	rG:dG	0.390	(0.352, 0.427)		0.181	0.212	40	40
FAM153B_+_175488182.23-P1P2_241	FAM153B_+_175488182.23-P1P2	FAM153B	GGCTCGCGGGTTTTCCTGGC	-8	rU:dG	0.593	(0.542, 0.644)		0.181	0.192	30	50
FAM153B_+_175488182.23-P1P2_244	FAM153B_+_175488182.23-P1P2	FAM153B	GGCTCGCGGGTTCACCTGGC	-7	rA:dA	0.196	(0.167, 0.225)		0.120	0.182	30	30
FAM153B_+_175488182.23-P1P2_247	FAM153B_+_175488182.23-P1P2	FAM153B	GGCTCGCGGGTTCGCCTGGC	-7	rG:dA	0.157	(0.143, 0.172)		0.120	0.200	40	50
FAM153B_+_175488182.23-P1P2_250	FAM153B_+_175488182.23-P1P2	FAM153B	GGCTCGCGGGTTCCCCTGGC	-7	rC:dA	0.386	(0.364, 0.408)		0.120	0.225	30	50
FAM153B_+_175488182.23-P1P2_257	FAM153B_+_175488182.23-P1P2	FAM153B	GGCTCGCGGGTTCTACTGGC	-6	rA:dG	0.046	(0.031, 0.061)		0.139	0.164	40	40
FAM153B_+_175488182.23-P1P2_260	FAM153B_+_175488182.23-P1P2	FAM153B	GGCTCGCGGGTTCTGCTGGC	-6	rG:dG	0.042	(0.030, 0.054)		0.139	0.212	30	30
FAM153B_+_175488182.23-P1P2_265	FAM153B_+_175488182.23-P1P2	FAM153B	GGCTCGCGGGTTCTTCTGGC	-6	rU:dG	0.090	(0.074, 0.107)		0.139	0.192	30	40
FAM153B_+_175488182.23-P1P2_269	FAM153B_+_175488182.23-P1P2	FAM153B	GGCTCGCGGGTTCTCATGGC	-5	rA:dG	0.092	(0.074, 0.110)		0.130	0.164	40	50
FAM153B_+_175488182.23-P1P2_272	FAM153B_+_175488182.23-P1P2	FAM153B	GGCTCGCGGGTTCTCGTGGC	-5	rG:dG	0.116	(0.097, 0.135)		0.130	0.212	40	50
FAM153B_+_175488182.23-P1P2_277	FAM153B_+_175488182.23-P1P2	FAM153B	GGCTCGCGGGTTCTCTTGGC	-5	rU:dG	0.136	(0.117, 0.156)		0.130	0.192	40	40
FAM153B_+_175488182.23-P1P2_280	FAM153B_+_175488182.23-P1P2	FAM153B	GGCTCGCGGGTTCTCCAGGC	-4	rA:dA	0.301	(0.266, 0.336)		0.147	0.182	10	40
FAM153B_+_175488182.23-P1P2_283	FAM153B_+_175488182.23-P1P2	FAM153B	GGCTCGCGGGTTCTCCGGGC	-4	rG:dA	0.401	(0.370, 0.431)		0.147	0.200	30	30
FAM153B_+_175488182.23-P1P2_286	FAM153B_+_175488182.23-P1P2	FAM153B	GGCTCGCGGGTTCTCCCGGC	-4	rC:dA	0.301	(0.276, 0.326)		0.147	0.225	40	40
FAM153B_+_175488182.23-P1P2_294	FAM153B_+_175488182.23-P1P2	FAM153B	GGCTCGCGGGTTCTCCTAGC	-3	rA:dC	0.089	(0.074, 0.104)		0.116	0.201	30	30
FAM153B_+_175488182.23-P1P2_299	FAM153B_+_175488182.23-P1P2	FAM153B	GGCTCGCGGGTTCTCCTCGC	-3	rC:dC	0.046	(0.033, 0.059)		0.116	0.165	40	40
FAM153B_+_175488182.23-P1P2_302	FAM153B_+_175488182.23-P1P2	FAM153B	GGCTCGCGGGTTCTCCTTGC	-3	rU:dC	0.054	(0.039, 0.070)		0.116	0.165	30	50
FAM153B_+_175488182.23-P1P2_306	FAM153B_+_175488182.23-P1P2	FAM153B	GGCTCGCGGGTTCTCCTGAC	-2	rA:dC	0.148	(0.125, 0.171)		0.113	0.201	40	50
FAM153B_+_175488182.23-P1P2_311	FAM153B_+_175488182.23-P1P2	FAM153B	GGCTCGCGGGTTCTCCTGCC	-2	rC:dC	0.048	(0.036, 0.060)		0.113	0.165	30	40
FAM153B_+_175488182.23-P1P2_314	FAM153B_+_175488182.23-P1P2	FAM153B	GGCTCGCGGGTTCTCCTGTC	-2	rU:dC	0.060	(0.047, 0.073)		0.113	0.165	30	40
FAM153B_+_175488182.23-P1P2_317	FAM153B_+_175488182.23-P1P2	FAM153B	GGCTCGCGGGTTCTCCTGGA	-1	rA:dG	0.100	(0.082, 0.118)		0.105	0.164	40	40
FAM153B_+_175488182.23-P1P2_320	FAM153B_+_175488182.23-P1P2	FAM153B	GGCTCGCGGGTTCTCCTGGG	-1	rG:dG	0.187	(0.171, 0.203)		0.105	0.212	20	20
FAM153B_+_175488182.23-P1P2_325	FAM153B_+_175488182.23-P1P2	FAM153B	GGCTCGCGGGTTCTCCTGGT	-1	rU:dG	0.163	(0.134, 0.192)		0.105	0.192	30	30
FAM153B_+_175488203.23-P1P2	FAM153B_+_175488203.23-P1P2	FAM153B	GCGCAGGTGCAGGCGCCGCT			1.000					10	10
FAM153B_+_175488203.23-P1P2_101	FAM153B_+_175488203.23-P1P2	FAM153B	GAGCAGGTGCAGGCGCCGCT	-19	rA:dG	0.861	(0.826, 0.897)		0.260	0.164	10	10
FAM153B_+_175488203.23-P1P2_104	FAM153B_+_175488203.23-P1P2	FAM153B	GGGCAGGTGCAGGCGCCGCT	-19	rG:dG	0.862	(0.827, 0.897)		0.260	0.212	10	10
FAM153B_+_175488203.23-P1P2_109	FAM153B_+_175488203.23-P1P2	FAM153B	GTGCAGGTGCAGGCGCCGCT	-19	rU:dG	0.765	(0.730, 0.800)		0.260	0.192	10	10
FAM153B_+_175488203.23-P1P2_114	FAM153B_+_175488203.23-P1P2	FAM153B	GCACAGGTGCAGGCGCCGCT	-18	rA:dC	0.770	(0.740, 0.799)		0.218	0.201	10	10
FAM153B_+_175488203.23-P1P2_119	FAM153B_+_175488203.23-P1P2	FAM153B	GCCCAGGTGCAGGCGCCGCT	-18	rC:dC	0.835	(0.805, 0.866)		0.218	0.165	10	10
FAM153B_+_175488203.23-P1P2_122	FAM153B_+_175488203.23-P1P2	FAM153B	GCTCAGGTGCAGGCGCCGCT	-18	rU:dC	0.777	(0.741, 0.813)		0.218	0.165	10	10
FAM153B_+_175488203.23-P1P2_125	FAM153B_+_175488203.23-P1P2	FAM153B	GCGAAGGTGCAGGCGCCGCT	-17	rA:dG	0.628	(0.589, 0.667)		0.274	0.164	10	10
FAM153B_+_175488203.23-P1P2_128	FAM153B_+_175488203.23-P1P2	FAM153B	GCGGAGGTGCAGGCGCCGCT	-17	rG:dG	0.677	(0.641, 0.713)		0.274	0.212	10	10
FAM153B_+_175488203.23-P1P2_133	FAM153B_+_175488203.23-P1P2	FAM153B	GCGTAGGTGCAGGCGCCGCT	-17	rU:dG	0.636	(0.599, 0.674)		0.274	0.192	10	10
FAM153B_+_175488203.23-P1P2_141	FAM153B_+_175488203.23-P1P2	FAM153B	GCGCGGGTGCAGGCGCCGCT	-16	rG:dT	0.879	(0.840, 0.918)		0.261	0.235	10	10
FAM153B_+_175488203.23-P1P2_144	FAM153B_+_175488203.23-P1P2	FAM153B	GCGCCGGTGCAGGCGCCGCT	-16	rC:dT	0.678	(0.639, 0.717)		0.261	0.209	10	10
FAM153B_+_175488203.23-P1P2_147	FAM153B_+_175488203.23-P1P2	FAM153B	GCGCTGGTGCAGGCGCCGCT	-16	rU:dT	0.642	(0.601, 0.683)		0.261	0.186	10	10
FAM153B_+_175488203.23-P1P2_150	FAM153B_+_175488203.23-P1P2	FAM153B	GCGCAAGTGCAGGCGCCGCT	-15	rA:dC	0.295	(0.262, 0.328)		0.223	0.201	10	10
FAM153B_+_175488203.23-P1P2_155	FAM153B_+_175488203.23-P1P2	FAM153B	GCGCACGTGCAGGCGCCGCT	-15	rC:dC	0.279	(0.247, 0.311)		0.223	0.165	10	10
FAM153B_+_175488203.23-P1P2_158	FAM153B_+_175488203.23-P1P2	FAM153B	GCGCATGTGCAGGCGCCGCT	-15	rU:dC	0.283	(0.248, 0.318)		0.223	0.165	10	10
FAM153B_+_175488203.23-P1P2_162	FAM153B_+_175488203.23-P1P2	FAM153B	GCGCAGATGCAGGCGCCGCT	-14	rA:dC	0.295	(0.259, 0.330)		0.256	0.201	10	10
FAM153B_+_175488203.23-P1P2_167	FAM153B_+_175488203.23-P1P2	FAM153B	GCGCAGCTGCAGGCGCCGCT	-14	rC:dC	0.222	(0.192, 0.251)		0.256	0.165	10	10
FAM153B_+_175488203.23-P1P2_170	FAM153B_+_175488203.23-P1P2	FAM153B	GCGCAGTTGCAGGCGCCGCT	-14	rU:dC	0.249	(0.213, 0.285)		0.256	0.165	10	10
FAM153B_+_175488203.23-P1P2_172	FAM153B_+_175488203.23-P1P2	FAM153B	GCGCAGGAGCAGGCGCCGCT	-13	rA:dA	0.367	(0.327, 0.407)		0.259	0.182	10	10
FAM153B_+_175488203.23-P1P2_175	FAM153B_+_175488203.23-P1P2	FAM153B	GCGCAGGGGCAGGCGCCGCT	-13	rG:dA	0.549	(0.515, 0.584)		0.259	0.200	10	10
FAM153B_+_175488203.23-P1P2_178	FAM153B_+_175488203.23-P1P2	FAM153B	GCGCAGGCGCAGGCGCCGCT	-13	rC:dA	0.325	(0.290, 0.360)		0.259	0.225	10	10
FAM153B_+_175488203.23-P1P2_186	FAM153B_+_175488203.23-P1P2	FAM153B	GCGCAGGTACAGGCGCCGCT	-12	rA:dC	0.174	(0.145, 0.202)		0.259	0.201	20	20
FAM153B_+_175488203.23-P1P2_191	FAM153B_+_175488203.23-P1P2	FAM153B	GCGCAGGTCCAGGCGCCGCT	-12	rC:dC	0.053	(0.038, 0.068)		0.259	0.165	20	20
FAM153B_+_175488203.23-P1P2_194	FAM153B_+_175488203.23-P1P2	FAM153B	GCGCAGGTTCAGGCGCCGCT	-12	rU:dC	0.099	(0.079, 0.120)		0.259	0.165	20	20
FAM153B_+_175488203.23-P1P2_197	FAM153B_+_175488203.23-P1P2	FAM153B	GCGCAGGTGAAGGCGCCGCT	-11	rA:dG	0.179	(0.154, 0.203)		0.242	0.164	20	20
FAM153B_+_175488203.23-P1P2_200	FAM153B_+_175488203.23-P1P2	FAM153B	GCGCAGGTGGAGGCGCCGCT	-11	rG:dG	0.426	(0.393, 0.460)		0.242	0.212	20	20
FAM153B_+_175488203.23-P1P2_205	FAM153B_+_175488203.23-P1P2	FAM153B	GCGCAGGTGTAGGCGCCGCT	-11	rU:dG	0.370	(0.335, 0.404)		0.242	0.192	20	20
FAM153B_+_175488203.23-P1P2_213	FAM153B_+_175488203.23-P1P2	FAM153B	GCGCAGGTGCGGGCGCCGCT	-10	rG:dT	0.596	(0.564, 0.629)		0.204	0.235	20	20
FAM153B_+_175488203.23-P1P2_216	FAM153B_+_175488203.23-P1P2	FAM153B	GCGCAGGTGCCGGCGCCGCT	-10	rC:dT	0.126	(0.102, 0.150)		0.204	0.209	20	20
FAM153B_+_175488203.23-P1P2_219	FAM153B_+_175488203.23-P1P2	FAM153B	GCGCAGGTGCTGGCGCCGCT	-10	rU:dT	0.146	(0.118, 0.174)		0.204	0.186	20	20
FAM153B_+_175488203.23-P1P2_222	FAM153B_+_175488203.23-P1P2	FAM153B	GCGCAGGTGCAAGCGCCGCT	-9	rA:dC	0.008	(-0.002, 0.018)		0.191	0.201	20	20
FAM153B_+_175488203.23-P1P2_227	FAM153B_+_175488203.23-P1P2	FAM153B	GCGCAGGTGCACGCGCCGCT	-9	rC:dC	0.004	(-0.004, 0.012)		0.191	0.165	20	20
FAM153B_+_175488203.23-P1P2_230	FAM153B_+_175488203.23-P1P2	FAM153B	GCGCAGGTGCATGCGCCGCT	-9	rU:dC	0.007	(-0.001, 0.015)		0.191	0.165	20	20
FAM153B_+_175488203.23-P1P2_234	FAM153B_+_175488203.23-P1P2	FAM153B	GCGCAGGTGCAGACGCCGCT	-8	rA:dC	0.029	(0.018, 0.041)		0.181	0.201	20	20
FAM153B_+_175488203.23-P1P2_239	FAM153B_+_175488203.23-P1P2	FAM153B	GCGCAGGTGCAGCCGCCGCT	-8	rC:dC	0.028	(0.020, 0.036)		0.181	0.165	20	20
FAM153B_+_175488203.23-P1P2_242	FAM153B_+_175488203.23-P1P2	FAM153B	GCGCAGGTGCAGTCGCCGCT	-8	rU:dC	0.013	(0.005, 0.021)		0.181	0.165	20	20
FAM153B_+_175488203.23-P1P2_245	FAM153B_+_175488203.23-P1P2	FAM153B	GCGCAGGTGCAGGAGCCGCT	-7	rA:dG	0.038	(0.027, 0.049)		0.120	0.164	20	30
FAM153B_+_175488203.23-P1P2_248	FAM153B_+_175488203.23-P1P2	FAM153B	GCGCAGGTGCAGGGGCCGCT	-7	rG:dG	0.094	(0.081, 0.107)		0.120	0.212	30	30
FAM153B_+_175488203.23-P1P2_253	FAM153B_+_175488203.23-P1P2	FAM153B	GCGCAGGTGCAGGTGCCGCT	-7	rU:dG	0.061	(0.044, 0.077)		0.120	0.192	20	30
FAM153B_+_175488203.23-P1P2_258	FAM153B_+_175488203.23-P1P2	FAM153B	GCGCAGGTGCAGGCACCGCT	-6	rA:dC	0.117	(0.096, 0.139)		0.139	0.201	30	30
FAM153B_+_175488203.23-P1P2_263	FAM153B_+_175488203.23-P1P2	FAM153B	GCGCAGGTGCAGGCCCCGCT	-6	rC:dC	0.063	(0.051, 0.075)		0.139	0.165	30	30
FAM153B_+_175488203.23-P1P2_266	FAM153B_+_175488203.23-P1P2	FAM153B	GCGCAGGTGCAGGCTCCGCT	-6	rU:dC	0.045	(0.034, 0.056)		0.139	0.165	30	30
FAM153B_+_175488203.23-P1P2_269	FAM153B_+_175488203.23-P1P2	FAM153B	GCGCAGGTGCAGGCGACGCT	-5	rA:dG	0.033	(0.020, 0.045)		0.130	0.164	30	30
FAM153B_+_175488203.23-P1P2_272	FAM153B_+_175488203.23-P1P2	FAM153B	GCGCAGGTGCAGGCGGCGCT	-5	rG:dG	0.076	(0.062, 0.090)		0.130	0.212	30	30
FAM153B_+_175488203.23-P1P2_277	FAM153B_+_175488203.23-P1P2	FAM153B	GCGCAGGTGCAGGCGTCGCT	-5	rU:dG	0.064	(0.048, 0.081)		0.130	0.192	30	30
FAM153B_+_175488203.23-P1P2_281	FAM153B_+_175488203.23-P1P2	FAM153B	GCGCAGGTGCAGGCGCAGCT	-4	rA:dG	0.061	(0.048, 0.074)		0.147	0.164	30	30
FAM153B_+_175488203.23-P1P2_284	FAM153B_+_175488203.23-P1P2	FAM153B	GCGCAGGTGCAGGCGCGGCT	-4	rG:dG	0.136	(0.121, 0.150)		0.147	0.212	30	30
FAM153B_+_175488203.23-P1P2_289	FAM153B_+_175488203.23-P1P2	FAM153B	GCGCAGGTGCAGGCGCTGCT	-4	rU:dG	0.091	(0.076, 0.107)		0.147	0.192	30	30
FAM153B_+_175488203.23-P1P2_294	FAM153B_+_175488203.23-P1P2	FAM153B	GCGCAGGTGCAGGCGCCACT	-3	rA:dC	0.051	(0.040, 0.061)		0.116	0.201	30	30
FAM153B_+_175488203.23-P1P2_299	FAM153B_+_175488203.23-P1P2	FAM153B	GCGCAGGTGCAGGCGCCCCT	-3	rC:dC	0.053	(0.044, 0.062)		0.116	0.165	20	30
FAM153B_+_175488203.23-P1P2_302	FAM153B_+_175488203.23-P1P2	FAM153B	GCGCAGGTGCAGGCGCCTCT	-3	rU:dC	0.042	(0.033, 0.051)		0.116	0.165	30	30
FAM153B_+_175488203.23-P1P2_305	FAM153B_+_175488203.23-P1P2	FAM153B	GCGCAGGTGCAGGCGCCGAT	-2	rA:dG	0.041	(0.030, 0.052)		0.113	0.164	30	30
FAM153B_+_175488203.23-P1P2_308	FAM153B_+_175488203.23-P1P2	FAM153B	GCGCAGGTGCAGGCGCCGGT	-2	rG:dG	0.099	(0.088, 0.110)		0.113	0.212	30	30
FAM153B_+_175488203.23-P1P2_313	FAM153B_+_175488203.23-P1P2	FAM153B	GCGCAGGTGCAGGCGCCGTT	-2	rU:dG	0.076	(0.063, 0.088)		0.113	0.192	30	30
FAM153B_+_175488203.23-P1P2_316	FAM153B_+_175488203.23-P1P2	FAM153B	GCGCAGGTGCAGGCGCCGCA	-1	rA:dA	0.081	(0.068, 0.095)		0.105	0.182	30	30
FAM153B_+_175488203.23-P1P2_319	FAM153B_+_175488203.23-P1P2	FAM153B	GCGCAGGTGCAGGCGCCGCG	-1	rG:dA	0.118	(0.107, 0.128)		0.105	0.200	30	30
FAM153B_+_175488203.23-P1P2_322	FAM153B_+_175488203.23-P1P2	FAM153B	GCGCAGGTGCAGGCGCCGCC	-1	rC:dA	0.087	(0.074, 0.099)		0.105	0.225	20	30
FAM153B_-_175488556.23-P1P2	FAM153B_-_175488556.23-P1P2	FAM153B	GTGGATCGCGGATTGGAGGT			1.000					30	30
FAM153B_-_175488556.23-P1P2_100	FAM153B_-_175488556.23-P1P2	FAM153B	GAGGATCGCGGATTGGAGGT	-19	rA:dA	0.814	(0.773, 0.855)		0.260	0.182	40	40
FAM153B_-_175488556.23-P1P2_103	FAM153B_-_175488556.23-P1P2	FAM153B	GGGGATCGCGGATTGGAGGT	-19	rG:dA	0.862	(0.824, 0.900)		0.260	0.200	30	30
FAM153B_-_175488556.23-P1P2_106	FAM153B_-_175488556.23-P1P2	FAM153B	GCGGATCGCGGATTGGAGGT	-19	rC:dA	0.790	(0.748, 0.833)		0.260	0.225	40	40
FAM153B_-_175488556.23-P1P2_114	FAM153B_-_175488556.23-P1P2	FAM153B	GTAGATCGCGGATTGGAGGT	-18	rA:dC	0.739	(0.711, 0.766)		0.218	0.201	40	40
FAM153B_-_175488556.23-P1P2_119	FAM153B_-_175488556.23-P1P2	FAM153B	GTCGATCGCGGATTGGAGGT	-18	rC:dC	0.760	(0.725, 0.795)		0.218	0.165	40	40
FAM153B_-_175488556.23-P1P2_122	FAM153B_-_175488556.23-P1P2	FAM153B	GTTGATCGCGGATTGGAGGT	-18	rU:dC	0.693	(0.668, 0.718)		0.218	0.165	30	40
FAM153B_-_175488556.23-P1P2_126	FAM153B_-_175488556.23-P1P2	FAM153B	GTGAATCGCGGATTGGAGGT	-17	rA:dC	0.561	(0.532, 0.590)		0.274	0.201	40	40
FAM153B_-_175488556.23-P1P2_131	FAM153B_-_175488556.23-P1P2	FAM153B	GTGCATCGCGGATTGGAGGT	-17	rC:dC	0.589	(0.563, 0.615)		0.274	0.165	40	40
FAM153B_-_175488556.23-P1P2_134	FAM153B_-_175488556.23-P1P2	FAM153B	GTGTATCGCGGATTGGAGGT	-17	rU:dC	0.546	(0.517, 0.574)		0.274	0.165	40	40
FAM153B_-_175488556.23-P1P2_141	FAM153B_-_175488556.23-P1P2	FAM153B	GTGGGTCGCGGATTGGAGGT	-16	rG:dT	0.836	(0.798, 0.874)		0.261	0.235	40	40
FAM153B_-_175488556.23-P1P2_144	FAM153B_-_175488556.23-P1P2	FAM153B	GTGGCTCGCGGATTGGAGGT	-16	rC:dT	0.623	(0.591, 0.655)		0.261	0.209	40	40
FAM153B_-_175488556.23-P1P2_147	FAM153B_-_175488556.23-P1P2	FAM153B	GTGGTTCGCGGATTGGAGGT	-16	rU:dT	0.568	(0.535, 0.600)		0.261	0.186	40	40
FAM153B_-_175488556.23-P1P2_148	FAM153B_-_175488556.23-P1P2	FAM153B	GTGGAACGCGGATTGGAGGT	-15	rA:dA	0.517	(0.489, 0.546)		0.223	0.182	30	40
FAM153B_-_175488556.23-P1P2_151	FAM153B_-_175488556.23-P1P2	FAM153B	GTGGAGCGCGGATTGGAGGT	-15	rG:dA	0.643	(0.618, 0.668)		0.223	0.200	20	40
FAM153B_-_175488556.23-P1P2_154	FAM153B_-_175488556.23-P1P2	FAM153B	GTGGACCGCGGATTGGAGGT	-15	rC:dA	0.631	(0.606, 0.656)		0.223	0.225	30	40
FAM153B_-_175488556.23-P1P2_161	FAM153B_-_175488556.23-P1P2	FAM153B	GTGGATAGCGGATTGGAGGT	-14	rA:dG	0.411	(0.384, 0.437)		0.256	0.164	30	40
FAM153B_-_175488556.23-P1P2_164	FAM153B_-_175488556.23-P1P2	FAM153B	GTGGATGGCGGATTGGAGGT	-14	rG:dG	0.524	(0.493, 0.554)		0.256	0.212	20	40
FAM153B_-_175488556.23-P1P2_169	FAM153B_-_175488556.23-P1P2	FAM153B	GTGGATTGCGGATTGGAGGT	-14	rU:dG	0.559	(0.530, 0.588)		0.256	0.192	30	40
FAM153B_-_175488556.23-P1P2_174	FAM153B_-_175488556.23-P1P2	FAM153B	GTGGATCACGGATTGGAGGT	-13	rA:dC	0.367	(0.329, 0.406)		0.259	0.201	20	30
FAM153B_-_175488556.23-P1P2_179	FAM153B_-_175488556.23-P1P2	FAM153B	GTGGATCCCGGATTGGAGGT	-13	rC:dC	0.227	(0.201, 0.253)		0.259	0.165	30	40
FAM153B_-_175488556.23-P1P2_182	FAM153B_-_175488556.23-P1P2	FAM153B	GTGGATCTCGGATTGGAGGT	-13	rU:dC	0.340	(0.307, 0.373)		0.259	0.165	30	30
FAM153B_-_175488556.23-P1P2_185	FAM153B_-_175488556.23-P1P2	FAM153B	GTGGATCGAGGATTGGAGGT	-12	rA:dG	0.364	(0.327, 0.401)		0.259	0.164	20	30
FAM153B_-_175488556.23-P1P2_188	FAM153B_-_175488556.23-P1P2	FAM153B	GTGGATCGGGGATTGGAGGT	-12	rG:dG	0.556	(0.524, 0.588)		0.259	0.212	30	40
FAM153B_-_175488556.23-P1P2_193	FAM153B_-_175488556.23-P1P2	FAM153B	GTGGATCGTGGATTGGAGGT	-12	rU:dG	0.531	(0.501, 0.561)		0.259	0.192	20	50
FAM153B_-_175488556.23-P1P2_198	FAM153B_-_175488556.23-P1P2	FAM153B	GTGGATCGCAGATTGGAGGT	-11	rA:dC	0.132	(0.111, 0.153)		0.242	0.201	20	40
FAM153B_-_175488556.23-P1P2_203	FAM153B_-_175488556.23-P1P2	FAM153B	GTGGATCGCCGATTGGAGGT	-11	rC:dC	0.049	(0.036, 0.062)		0.242	0.165	40	40
FAM153B_-_175488556.23-P1P2_206	FAM153B_-_175488556.23-P1P2	FAM153B	GTGGATCGCTGATTGGAGGT	-11	rU:dC	0.071	(0.054, 0.087)		0.242	0.165	30	30
FAM153B_-_175488556.23-P1P2_210	FAM153B_-_175488556.23-P1P2	FAM153B	GTGGATCGCGAATTGGAGGT	-10	rA:dC	0.119	(0.097, 0.141)		0.204	0.201	30	50
FAM153B_-_175488556.23-P1P2_215	FAM153B_-_175488556.23-P1P2	FAM153B	GTGGATCGCGCATTGGAGGT	-10	rC:dC	0.046	(0.036, 0.056)		0.204	0.165	30	50
FAM153B_-_175488556.23-P1P2_218	FAM153B_-_175488556.23-P1P2	FAM153B	GTGGATCGCGTATTGGAGGT	-10	rU:dC	0.065	(0.051, 0.079)		0.204	0.165	40	50
FAM153B_-_175488556.23-P1P2_225	FAM153B_-_175488556.23-P1P2	FAM153B	GTGGATCGCGGGTTGGAGGT	-9	rG:dT	0.694	(0.665, 0.722)		0.191	0.235	30	40
FAM153B_-_175488556.23-P1P2_228	FAM153B_-_175488556.23-P1P2	FAM153B	GTGGATCGCGGCTTGGAGGT	-9	rC:dT	0.184	(0.161, 0.208)		0.191	0.209	30	50
FAM153B_-_175488556.23-P1P2_231	FAM153B_-_175488556.23-P1P2	FAM153B	GTGGATCGCGGTTTGGAGGT	-9	rU:dT	0.213	(0.184, 0.243)		0.191	0.186	30	50
FAM153B_-_175488556.23-P1P2_232	FAM153B_-_175488556.23-P1P2	FAM153B	GTGGATCGCGGAATGGAGGT	-8	rA:dA	0.127	(0.104, 0.151)		0.181	0.182	40	50
FAM153B_-_175488556.23-P1P2_235	FAM153B_-_175488556.23-P1P2	FAM153B	GTGGATCGCGGAGTGGAGGT	-8	rG:dA	0.247	(0.221, 0.273)		0.181	0.200	40	40
FAM153B_-_175488556.23-P1P2_238	FAM153B_-_175488556.23-P1P2	FAM153B	GTGGATCGCGGACTGGAGGT	-8	rC:dA	0.274	(0.240, 0.309)		0.181	0.225	30	40
FAM153B_-_175488556.23-P1P2_244	FAM153B_-_175488556.23-P1P2	FAM153B	GTGGATCGCGGATAGGAGGT	-7	rA:dA	0.133	(0.111, 0.155)		0.120	0.182	30	60
FAM153B_-_175488556.23-P1P2_247	FAM153B_-_175488556.23-P1P2	FAM153B	GTGGATCGCGGATGGGAGGT	-7	rG:dA	0.173	(0.153, 0.193)		0.120	0.200	30	50
FAM153B_-_175488556.23-P1P2_250	FAM153B_-_175488556.23-P1P2	FAM153B	GTGGATCGCGGATCGGAGGT	-7	rC:dA	0.159	(0.136, 0.181)		0.120	0.225	40	40
FAM153B_-_175488556.23-P1P2_258	FAM153B_-_175488556.23-P1P2	FAM153B	GTGGATCGCGGATTAGAGGT	-6	rA:dC	0.115	(0.099, 0.131)		0.139	0.201	50	60
FAM153B_-_175488556.23-P1P2_263	FAM153B_-_175488556.23-P1P2	FAM153B	GTGGATCGCGGATTCGAGGT	-6	rC:dC	0.038	(0.028, 0.048)		0.139	0.165	50	50
FAM153B_-_175488556.23-P1P2_266	FAM153B_-_175488556.23-P1P2	FAM153B	GTGGATCGCGGATTTGAGGT	-6	rU:dC	0.038	(0.027, 0.049)		0.139	0.165	30	30
FAM153B_-_175488556.23-P1P2_270	FAM153B_-_175488556.23-P1P2	FAM153B	GTGGATCGCGGATTGAAGGT	-5	rA:dC	0.062	(0.047, 0.078)		0.130	0.201	40	60
FAM153B_-_175488556.23-P1P2_275	FAM153B_-_175488556.23-P1P2	FAM153B	GTGGATCGCGGATTGCAGGT	-5	rC:dC	0.013	(0.002, 0.025)		0.130	0.165	40	50
FAM153B_-_175488556.23-P1P2_278	FAM153B_-_175488556.23-P1P2	FAM153B	GTGGATCGCGGATTGTAGGT	-5	rU:dC	0.021	(0.008, 0.034)		0.130	0.165	40	50
FAM153B_-_175488556.23-P1P2_285	FAM153B_-_175488556.23-P1P2	FAM153B	GTGGATCGCGGATTGGGGGT	-4	rG:dT	0.425	(0.401, 0.448)		0.147	0.235	10	10
FAM153B_-_175488556.23-P1P2_288	FAM153B_-_175488556.23-P1P2	FAM153B	GTGGATCGCGGATTGGCGGT	-4	rC:dT	0.074	(0.057, 0.091)		0.147	0.209	30	30
FAM153B_-_175488556.23-P1P2_291	FAM153B_-_175488556.23-P1P2	FAM153B	GTGGATCGCGGATTGGTGGT	-4	rU:dT	0.105	(0.084, 0.127)		0.147	0.186	30	30
FAM153B_-_175488556.23-P1P2_294	FAM153B_-_175488556.23-P1P2	FAM153B	GTGGATCGCGGATTGGAAGT	-3	rA:dC	0.025	(0.012, 0.039)		0.116	0.201	30	30
FAM153B_-_175488556.23-P1P2_299	FAM153B_-_175488556.23-P1P2	FAM153B	GTGGATCGCGGATTGGACGT	-3	rC:dC	0.013	(0.001, 0.025)		0.116	0.165	40	60
FAM153B_-_175488556.23-P1P2_302	FAM153B_-_175488556.23-P1P2	FAM153B	GTGGATCGCGGATTGGATGT	-3	rU:dC	0.015	(0.003, 0.027)		0.116	0.165	30	40
FAM153B_-_175488556.23-P1P2_306	FAM153B_-_175488556.23-P1P2	FAM153B	GTGGATCGCGGATTGGAGAT	-2	rA:dC	0.046	(0.032, 0.059)		0.113	0.201	40	40
FAM153B_-_175488556.23-P1P2_311	FAM153B_-_175488556.23-P1P2	FAM153B	GTGGATCGCGGATTGGAGCT	-2	rC:dC	0.021	(0.009, 0.032)		0.113	0.165	40	50
FAM153B_-_175488556.23-P1P2_314	FAM153B_-_175488556.23-P1P2	FAM153B	GTGGATCGCGGATTGGAGTT	-2	rU:dC	0.022	(0.010, 0.033)		0.113	0.165	30	30
FAM153B_-_175488556.23-P1P2_316	FAM153B_-_175488556.23-P1P2	FAM153B	GTGGATCGCGGATTGGAGGA	-1	rA:dA	0.096	(0.079, 0.113)		0.105	0.182	30	50
FAM153B_-_175488556.23-P1P2_319	FAM153B_-_175488556.23-P1P2	FAM153B	GTGGATCGCGGATTGGAGGG	-1	rG:dA	0.156	(0.141, 0.171)		0.105	0.200	30	30
FAM153B_-_175488556.23-P1P2_322	FAM153B_-_175488556.23-P1P2	FAM153B	GTGGATCGCGGATTGGAGGC	-1	rC:dA	0.100	(0.081, 0.119)		0.105	0.225	40	40
FAM154A_+_19032922.23-P1P2	FAM154A_+_19032922.23-P1P2	FAM154A	GATGCTCTGAGGGGACGTCA			1.000					30	50
FAM154A_+_19032922.23-P1P2_105	FAM154A_+_19032922.23-P1P2	FAM154A	GGTGCTCTGAGGGGACGTCA	-19	rG:dT	0.991	(0.955, 1.026)		0.260	0.235	40	50
FAM154A_+_19032922.23-P1P2_108	FAM154A_+_19032922.23-P1P2	FAM154A	GCTGCTCTGAGGGGACGTCA	-19	rC:dT	0.950	(0.921, 0.979)		0.260	0.209	40	40
FAM154A_+_19032922.23-P1P2_111	FAM154A_+_19032922.23-P1P2	FAM154A	GTTGCTCTGAGGGGACGTCA	-19	rU:dT	0.901	(0.874, 0.928)		0.260	0.186	30	40
FAM154A_+_19032922.23-P1P2_112	FAM154A_+_19032922.23-P1P2	FAM154A	GAAGCTCTGAGGGGACGTCA	-18	rA:dA	0.957	(0.928, 0.985)		0.218	0.182	20	50
FAM154A_+_19032922.23-P1P2_115	FAM154A_+_19032922.23-P1P2	FAM154A	GAGGCTCTGAGGGGACGTCA	-18	rG:dA	0.980	(0.949, 1.010)		0.218	0.200	30	50
FAM154A_+_19032922.23-P1P2_118	FAM154A_+_19032922.23-P1P2	FAM154A	GACGCTCTGAGGGGACGTCA	-18	rC:dA	0.973	(0.946, 1.001)		0.218	0.225	30	40
FAM154A_+_19032922.23-P1P2_126	FAM154A_+_19032922.23-P1P2	FAM154A	GATACTCTGAGGGGACGTCA	-17	rA:dC	0.909	(0.882, 0.937)		0.274	0.201	30	50
FAM154A_+_19032922.23-P1P2_131	FAM154A_+_19032922.23-P1P2	FAM154A	GATCCTCTGAGGGGACGTCA	-17	rC:dC	0.929	(0.902, 0.957)		0.274	0.165	30	40
FAM154A_+_19032922.23-P1P2_134	FAM154A_+_19032922.23-P1P2	FAM154A	GATTCTCTGAGGGGACGTCA	-17	rU:dC	0.873	(0.847, 0.900)		0.274	0.165	20	50
FAM154A_+_19032922.23-P1P2_137	FAM154A_+_19032922.23-P1P2	FAM154A	GATGATCTGAGGGGACGTCA	-16	rA:dG	0.884	(0.855, 0.914)		0.261	0.164	40	50
FAM154A_+_19032922.23-P1P2_140	FAM154A_+_19032922.23-P1P2	FAM154A	GATGGTCTGAGGGGACGTCA	-16	rG:dG	0.898	(0.868, 0.927)		0.261	0.212	30	50
FAM154A_+_19032922.23-P1P2_145	FAM154A_+_19032922.23-P1P2	FAM154A	GATGTTCTGAGGGGACGTCA	-16	rU:dG	0.890	(0.862, 0.918)		0.261	0.192	40	60
FAM154A_+_19032922.23-P1P2_148	FAM154A_+_19032922.23-P1P2	FAM154A	GATGCACTGAGGGGACGTCA	-15	rA:dA	0.946	(0.920, 0.972)		0.223	0.182	40	50
FAM154A_+_19032922.23-P1P2_151	FAM154A_+_19032922.23-P1P2	FAM154A	GATGCGCTGAGGGGACGTCA	-15	rG:dA	0.967	(0.942, 0.992)		0.223	0.200	40	40
FAM154A_+_19032922.23-P1P2_154	FAM154A_+_19032922.23-P1P2	FAM154A	GATGCCCTGAGGGGACGTCA	-15	rC:dA	0.962	(0.933, 0.991)		0.223	0.225	30	50
FAM154A_+_19032922.23-P1P2_161	FAM154A_+_19032922.23-P1P2	FAM154A	GATGCTATGAGGGGACGTCA	-14	rA:dG	0.911	(0.888, 0.934)		0.256	0.164	30	60
FAM154A_+_19032922.23-P1P2_164	FAM154A_+_19032922.23-P1P2	FAM154A	GATGCTGTGAGGGGACGTCA	-14	rG:dG	0.924	(0.896, 0.951)		0.256	0.212	30	50
FAM154A_+_19032922.23-P1P2_169	FAM154A_+_19032922.23-P1P2	FAM154A	GATGCTTTGAGGGGACGTCA	-14	rU:dG	0.927	(0.906, 0.948)		0.256	0.192	20	60
FAM154A_+_19032922.23-P1P2_172	FAM154A_+_19032922.23-P1P2	FAM154A	GATGCTCAGAGGGGACGTCA	-13	rA:dA	0.930	(0.907, 0.953)		0.259	0.182	30	60
FAM154A_+_19032922.23-P1P2_175	FAM154A_+_19032922.23-P1P2	FAM154A	GATGCTCGGAGGGGACGTCA	-13	rG:dA	0.929	(0.908, 0.950)		0.259	0.200	40	50
FAM154A_+_19032922.23-P1P2_178	FAM154A_+_19032922.23-P1P2	FAM154A	GATGCTCCGAGGGGACGTCA	-13	rC:dA	0.919	(0.893, 0.944)		0.259	0.225	40	60
FAM154A_+_19032922.23-P1P2_186	FAM154A_+_19032922.23-P1P2	FAM154A	GATGCTCTAAGGGGACGTCA	-12	rA:dC	0.837	(0.814, 0.860)		0.259	0.201	50	50
FAM154A_+_19032922.23-P1P2_191	FAM154A_+_19032922.23-P1P2	FAM154A	GATGCTCTCAGGGGACGTCA	-12	rC:dC	0.786	(0.757, 0.815)		0.259	0.165	30	50
FAM154A_+_19032922.23-P1P2_194	FAM154A_+_19032922.23-P1P2	FAM154A	GATGCTCTTAGGGGACGTCA	-12	rU:dC	0.806	(0.782, 0.831)		0.259	0.165	40	50
FAM154A_+_19032922.23-P1P2_201	FAM154A_+_19032922.23-P1P2	FAM154A	GATGCTCTGGGGGGACGTCA	-11	rG:dT	0.822	(0.801, 0.842)		0.242	0.235	40	50
FAM154A_+_19032922.23-P1P2_204	FAM154A_+_19032922.23-P1P2	FAM154A	GATGCTCTGCGGGGACGTCA	-11	rC:dT	0.773	(0.753, 0.792)		0.242	0.209	40	60
FAM154A_+_19032922.23-P1P2_207	FAM154A_+_19032922.23-P1P2	FAM154A	GATGCTCTGTGGGGACGTCA	-11	rU:dT	0.776	(0.756, 0.796)		0.242	0.186	30	50
FAM154A_+_19032922.23-P1P2_210	FAM154A_+_19032922.23-P1P2	FAM154A	GATGCTCTGAAGGGACGTCA	-10	rA:dC	0.579	(0.548, 0.609)		0.204	0.201	40	50
FAM154A_+_19032922.23-P1P2_215	FAM154A_+_19032922.23-P1P2	FAM154A	GATGCTCTGACGGGACGTCA	-10	rC:dC	0.344	(0.312, 0.376)		0.204	0.165	50	50
FAM154A_+_19032922.23-P1P2_218	FAM154A_+_19032922.23-P1P2	FAM154A	GATGCTCTGATGGGACGTCA	-10	rU:dC	0.342	(0.306, 0.378)		0.204	0.165	40	60
FAM154A_+_19032922.23-P1P2_222	FAM154A_+_19032922.23-P1P2	FAM154A	GATGCTCTGAGAGGACGTCA	-9	rA:dC	0.463	(0.431, 0.496)		0.191	0.201	30	30
FAM154A_+_19032922.23-P1P2_227	FAM154A_+_19032922.23-P1P2	FAM154A	GATGCTCTGAGCGGACGTCA	-9	rC:dC	0.207	(0.180, 0.233)		0.191	0.165	50	50
FAM154A_+_19032922.23-P1P2_230	FAM154A_+_19032922.23-P1P2	FAM154A	GATGCTCTGAGTGGACGTCA	-9	rU:dC	0.245	(0.215, 0.274)		0.191	0.165	40	40
FAM154A_+_19032922.23-P1P2_234	FAM154A_+_19032922.23-P1P2	FAM154A	GATGCTCTGAGGAGACGTCA	-8	rA:dC	0.432	(0.396, 0.468)		0.181	0.201	40	50
FAM154A_+_19032922.23-P1P2_239	FAM154A_+_19032922.23-P1P2	FAM154A	GATGCTCTGAGGCGACGTCA	-8	rC:dC	0.147	(0.125, 0.170)		0.181	0.165	50	50
FAM154A_+_19032922.23-P1P2_242	FAM154A_+_19032922.23-P1P2	FAM154A	GATGCTCTGAGGTGACGTCA	-8	rU:dC	0.198	(0.170, 0.226)		0.181	0.165	40	50
FAM154A_+_19032922.23-P1P2_246	FAM154A_+_19032922.23-P1P2	FAM154A	GATGCTCTGAGGGAACGTCA	-7	rA:dC	0.476	(0.438, 0.513)		0.120	0.201	40	60
FAM154A_+_19032922.23-P1P2_251	FAM154A_+_19032922.23-P1P2	FAM154A	GATGCTCTGAGGGCACGTCA	-7	rC:dC	0.157	(0.132, 0.181)		0.120	0.165	40	50
FAM154A_+_19032922.23-P1P2_254	FAM154A_+_19032922.23-P1P2	FAM154A	GATGCTCTGAGGGTACGTCA	-7	rU:dC	0.179	(0.155, 0.203)		0.120	0.165	40	70
FAM154A_+_19032922.23-P1P2_261	FAM154A_+_19032922.23-P1P2	FAM154A	GATGCTCTGAGGGGGCGTCA	-6	rG:dT	0.531	(0.505, 0.557)		0.139	0.235	30	50
FAM154A_+_19032922.23-P1P2_264	FAM154A_+_19032922.23-P1P2	FAM154A	GATGCTCTGAGGGGCCGTCA	-6	rC:dT	0.352	(0.325, 0.380)		0.139	0.209	40	50
FAM154A_+_19032922.23-P1P2_267	FAM154A_+_19032922.23-P1P2	FAM154A	GATGCTCTGAGGGGTCGTCA	-6	rU:dT	0.354	(0.318, 0.390)		0.139	0.186	30	50
FAM154A_+_19032922.23-P1P2_269	FAM154A_+_19032922.23-P1P2	FAM154A	GATGCTCTGAGGGGAAGTCA	-5	rA:dG	0.281	(0.251, 0.312)		0.130	0.164	20	40
FAM154A_+_19032922.23-P1P2_272	FAM154A_+_19032922.23-P1P2	FAM154A	GATGCTCTGAGGGGAGGTCA	-5	rG:dG	0.339	(0.312, 0.366)		0.130	0.212	30	40
FAM154A_+_19032922.23-P1P2_277	FAM154A_+_19032922.23-P1P2	FAM154A	GATGCTCTGAGGGGATGTCA	-5	rU:dG	0.383	(0.352, 0.414)		0.130	0.192	30	40
FAM154A_+_19032922.23-P1P2_282	FAM154A_+_19032922.23-P1P2	FAM154A	GATGCTCTGAGGGGACATCA	-4	rA:dC	0.323	(0.294, 0.353)		0.147	0.201	30	50
FAM154A_+_19032922.23-P1P2_287	FAM154A_+_19032922.23-P1P2	FAM154A	GATGCTCTGAGGGGACCTCA	-4	rC:dC	0.140	(0.124, 0.156)		0.147	0.165	20	30
FAM154A_+_19032922.23-P1P2_290	FAM154A_+_19032922.23-P1P2	FAM154A	GATGCTCTGAGGGGACTTCA	-4	rU:dC	0.151	(0.134, 0.169)		0.147	0.165	30	30
FAM154A_+_19032922.23-P1P2_292	FAM154A_+_19032922.23-P1P2	FAM154A	GATGCTCTGAGGGGACGACA	-3	rA:dA	0.332	(0.303, 0.361)		0.116	0.182	40	50
FAM154A_+_19032922.23-P1P2_295	FAM154A_+_19032922.23-P1P2	FAM154A	GATGCTCTGAGGGGACGGCA	-3	rG:dA	0.419	(0.394, 0.445)		0.116	0.200	40	50
FAM154A_+_19032922.23-P1P2_298	FAM154A_+_19032922.23-P1P2	FAM154A	GATGCTCTGAGGGGACGCCA	-3	rC:dA	0.410	(0.380, 0.440)		0.116	0.225	40	50
FAM154A_+_19032922.23-P1P2_305	FAM154A_+_19032922.23-P1P2	FAM154A	GATGCTCTGAGGGGACGTAA	-2	rA:dG	0.197	(0.173, 0.220)		0.113	0.164	40	60
FAM154A_+_19032922.23-P1P2_308	FAM154A_+_19032922.23-P1P2	FAM154A	GATGCTCTGAGGGGACGTGA	-2	rG:dG	0.281	(0.263, 0.299)		0.113	0.212	30	40
FAM154A_+_19032922.23-P1P2_313	FAM154A_+_19032922.23-P1P2	FAM154A	GATGCTCTGAGGGGACGTTA	-2	rU:dG	0.315	(0.290, 0.341)		0.113	0.192	40	40
FAM154A_+_19032922.23-P1P2_321	FAM154A_+_19032922.23-P1P2	FAM154A	GATGCTCTGAGGGGACGTCG	-1	rG:dT	0.524	(0.501, 0.547)		0.105	0.235	30	50
FAM154A_+_19032922.23-P1P2_324	FAM154A_+_19032922.23-P1P2	FAM154A	GATGCTCTGAGGGGACGTCC	-1	rC:dT	0.285	(0.248, 0.322)		0.105	0.209	40	50
FAM154A_+_19032922.23-P1P2_327	FAM154A_+_19032922.23-P1P2	FAM154A	GATGCTCTGAGGGGACGTCT	-1	rU:dT	0.303	(0.265, 0.340)		0.105	0.186	30	50
FAM154A_+_19033134.23-P1P2	FAM154A_+_19033134.23-P1P2	FAM154A	GCGTGCAGGGTGAGGTCTCC			1.000					30	40
FAM154A_+_19033134.23-P1P2_101	FAM154A_+_19033134.23-P1P2	FAM154A	GAGTGCAGGGTGAGGTCTCC	-19	rA:dG	0.815	(0.785, 0.845)		0.260	0.164	20	40
FAM154A_+_19033134.23-P1P2_104	FAM154A_+_19033134.23-P1P2	FAM154A	GGGTGCAGGGTGAGGTCTCC	-19	rG:dG	0.796	(0.764, 0.827)		0.260	0.212	20	30
FAM154A_+_19033134.23-P1P2_109	FAM154A_+_19033134.23-P1P2	FAM154A	GTGTGCAGGGTGAGGTCTCC	-19	rU:dG	0.751	(0.717, 0.785)		0.260	0.192	20	40
FAM154A_+_19033134.23-P1P2_114	FAM154A_+_19033134.23-P1P2	FAM154A	GCATGCAGGGTGAGGTCTCC	-18	rA:dC	0.740	(0.710, 0.769)		0.218	0.201	20	30
FAM154A_+_19033134.23-P1P2_119	FAM154A_+_19033134.23-P1P2	FAM154A	GCCTGCAGGGTGAGGTCTCC	-18	rC:dC	0.785	(0.758, 0.812)		0.218	0.165	20	40
FAM154A_+_19033134.23-P1P2_122	FAM154A_+_19033134.23-P1P2	FAM154A	GCTTGCAGGGTGAGGTCTCC	-18	rU:dC	0.723	(0.695, 0.751)		0.218	0.165	30	40
FAM154A_+_19033134.23-P1P2_124	FAM154A_+_19033134.23-P1P2	FAM154A	GCGAGCAGGGTGAGGTCTCC	-17	rA:dA	0.813	(0.783, 0.843)		0.274	0.182	20	40
FAM154A_+_19033134.23-P1P2_127	FAM154A_+_19033134.23-P1P2	FAM154A	GCGGGCAGGGTGAGGTCTCC	-17	rG:dA	0.807	(0.781, 0.834)		0.274	0.200	20	30
FAM154A_+_19033134.23-P1P2_130	FAM154A_+_19033134.23-P1P2	FAM154A	GCGCGCAGGGTGAGGTCTCC	-17	rC:dA	0.818	(0.794, 0.843)		0.274	0.225	30	40
FAM154A_+_19033134.23-P1P2_138	FAM154A_+_19033134.23-P1P2	FAM154A	GCGTACAGGGTGAGGTCTCC	-16	rA:dC	0.759	(0.733, 0.784)		0.261	0.201	20	50
FAM154A_+_19033134.23-P1P2_143	FAM154A_+_19033134.23-P1P2	FAM154A	GCGTCCAGGGTGAGGTCTCC	-16	rC:dC	0.770	(0.745, 0.796)		0.261	0.165	20	40
FAM154A_+_19033134.23-P1P2_146	FAM154A_+_19033134.23-P1P2	FAM154A	GCGTTCAGGGTGAGGTCTCC	-16	rU:dC	0.720	(0.693, 0.747)		0.261	0.165	30	50
FAM154A_+_19033134.23-P1P2_149	FAM154A_+_19033134.23-P1P2	FAM154A	GCGTGAAGGGTGAGGTCTCC	-15	rA:dG	0.790	(0.759, 0.822)		0.223	0.164	30	40
FAM154A_+_19033134.23-P1P2_152	FAM154A_+_19033134.23-P1P2	FAM154A	GCGTGGAGGGTGAGGTCTCC	-15	rG:dG	0.862	(0.831, 0.893)		0.223	0.212	20	50
FAM154A_+_19033134.23-P1P2_157	FAM154A_+_19033134.23-P1P2	FAM154A	GCGTGTAGGGTGAGGTCTCC	-15	rU:dG	0.909	(0.879, 0.939)		0.223	0.192	30	40
FAM154A_+_19033134.23-P1P2_165	FAM154A_+_19033134.23-P1P2	FAM154A	GCGTGCGGGGTGAGGTCTCC	-14	rG:dT	0.910	(0.883, 0.936)		0.256	0.235	30	30
FAM154A_+_19033134.23-P1P2_168	FAM154A_+_19033134.23-P1P2	FAM154A	GCGTGCCGGGTGAGGTCTCC	-14	rC:dT	0.877	(0.852, 0.903)		0.256	0.209	30	40
FAM154A_+_19033134.23-P1P2_171	FAM154A_+_19033134.23-P1P2	FAM154A	GCGTGCTGGGTGAGGTCTCC	-14	rU:dT	0.896	(0.870, 0.922)		0.256	0.186	30	40
FAM154A_+_19033134.23-P1P2_174	FAM154A_+_19033134.23-P1P2	FAM154A	GCGTGCAAGGTGAGGTCTCC	-13	rA:dC	0.719	(0.687, 0.751)		0.259	0.201	20	40
FAM154A_+_19033134.23-P1P2_179	FAM154A_+_19033134.23-P1P2	FAM154A	GCGTGCACGGTGAGGTCTCC	-13	rC:dC	0.653	(0.621, 0.686)		0.259	0.165	30	50
FAM154A_+_19033134.23-P1P2_182	FAM154A_+_19033134.23-P1P2	FAM154A	GCGTGCATGGTGAGGTCTCC	-13	rU:dC	0.697	(0.670, 0.725)		0.259	0.165	30	40
FAM154A_+_19033134.23-P1P2_186	FAM154A_+_19033134.23-P1P2	FAM154A	GCGTGCAGAGTGAGGTCTCC	-12	rA:dC	0.574	(0.532, 0.616)		0.259	0.201	30	40
FAM154A_+_19033134.23-P1P2_191	FAM154A_+_19033134.23-P1P2	FAM154A	GCGTGCAGCGTGAGGTCTCC	-12	rC:dC	0.319	(0.281, 0.357)		0.259	0.165	40	40
FAM154A_+_19033134.23-P1P2_194	FAM154A_+_19033134.23-P1P2	FAM154A	GCGTGCAGTGTGAGGTCTCC	-12	rU:dC	0.445	(0.412, 0.478)		0.259	0.165	20	20
FAM154A_+_19033134.23-P1P2_198	FAM154A_+_19033134.23-P1P2	FAM154A	GCGTGCAGGATGAGGTCTCC	-11	rA:dC	0.477	(0.437, 0.517)		0.242	0.201	20	40
FAM154A_+_19033134.23-P1P2_203	FAM154A_+_19033134.23-P1P2	FAM154A	GCGTGCAGGCTGAGGTCTCC	-11	rC:dC	0.195	(0.176, 0.214)		0.242	0.165	30	30
FAM154A_+_19033134.23-P1P2_206	FAM154A_+_19033134.23-P1P2	FAM154A	GCGTGCAGGTTGAGGTCTCC	-11	rU:dC	0.289	(0.259, 0.319)		0.242	0.165	30	50
FAM154A_+_19033134.23-P1P2_208	FAM154A_+_19033134.23-P1P2	FAM154A	GCGTGCAGGGAGAGGTCTCC	-10	rA:dA	0.509	(0.479, 0.538)		0.204	0.182	30	30
FAM154A_+_19033134.23-P1P2_211	FAM154A_+_19033134.23-P1P2	FAM154A	GCGTGCAGGGGGAGGTCTCC	-10	rG:dA	0.571	(0.547, 0.595)		0.204	0.200	40	40
FAM154A_+_19033134.23-P1P2_214	FAM154A_+_19033134.23-P1P2	FAM154A	GCGTGCAGGGCGAGGTCTCC	-10	rC:dA	0.547	(0.517, 0.578)		0.204	0.225	20	20
FAM154A_+_19033134.23-P1P2_222	FAM154A_+_19033134.23-P1P2	FAM154A	GCGTGCAGGGTAAGGTCTCC	-9	rA:dC	0.285	(0.263, 0.307)		0.191	0.201	30	50
FAM154A_+_19033134.23-P1P2_227	FAM154A_+_19033134.23-P1P2	FAM154A	GCGTGCAGGGTCAGGTCTCC	-9	rC:dC	0.139	(0.125, 0.152)		0.191	0.165	30	40
FAM154A_+_19033134.23-P1P2_230	FAM154A_+_19033134.23-P1P2	FAM154A	GCGTGCAGGGTTAGGTCTCC	-9	rU:dC	0.160	(0.145, 0.174)		0.191	0.165	30	30
FAM154A_+_19033134.23-P1P2_237	FAM154A_+_19033134.23-P1P2	FAM154A	GCGTGCAGGGTGGGGTCTCC	-8	rG:dT	0.631	(0.607, 0.656)		0.181	0.235	30	30
FAM154A_+_19033134.23-P1P2_240	FAM154A_+_19033134.23-P1P2	FAM154A	GCGTGCAGGGTGCGGTCTCC	-8	rC:dT	0.325	(0.299, 0.350)		0.181	0.209	40	40
FAM154A_+_19033134.23-P1P2_243	FAM154A_+_19033134.23-P1P2	FAM154A	GCGTGCAGGGTGTGGTCTCC	-8	rU:dT	0.357	(0.334, 0.380)		0.181	0.186	20	30
FAM154A_+_19033134.23-P1P2_246	FAM154A_+_19033134.23-P1P2	FAM154A	GCGTGCAGGGTGAAGTCTCC	-7	rA:dC	0.230	(0.204, 0.257)		0.120	0.201	30	40
FAM154A_+_19033134.23-P1P2_251	FAM154A_+_19033134.23-P1P2	FAM154A	GCGTGCAGGGTGACGTCTCC	-7	rC:dC	0.081	(0.067, 0.095)		0.120	0.165	40	40
FAM154A_+_19033134.23-P1P2_254	FAM154A_+_19033134.23-P1P2	FAM154A	GCGTGCAGGGTGATGTCTCC	-7	rU:dC	0.089	(0.075, 0.104)		0.120	0.165	30	50
FAM154A_+_19033134.23-P1P2_258	FAM154A_+_19033134.23-P1P2	FAM154A	GCGTGCAGGGTGAGATCTCC	-6	rA:dC	0.330	(0.307, 0.352)		0.139	0.201	30	50
FAM154A_+_19033134.23-P1P2_263	FAM154A_+_19033134.23-P1P2	FAM154A	GCGTGCAGGGTGAGCTCTCC	-6	rC:dC	0.109	(0.098, 0.121)		0.139	0.165	30	30
FAM154A_+_19033134.23-P1P2_266	FAM154A_+_19033134.23-P1P2	FAM154A	GCGTGCAGGGTGAGTTCTCC	-6	rU:dC	0.117	(0.107, 0.128)		0.139	0.165	30	40
FAM154A_+_19033134.23-P1P2_268	FAM154A_+_19033134.23-P1P2	FAM154A	GCGTGCAGGGTGAGGACTCC	-5	rA:dA	0.258	(0.237, 0.280)		0.130	0.182	30	50
FAM154A_+_19033134.23-P1P2_271	FAM154A_+_19033134.23-P1P2	FAM154A	GCGTGCAGGGTGAGGGCTCC	-5	rG:dA	0.258	(0.239, 0.278)		0.130	0.200	30	40
FAM154A_+_19033134.23-P1P2_274	FAM154A_+_19033134.23-P1P2	FAM154A	GCGTGCAGGGTGAGGCCTCC	-5	rC:dA	0.307	(0.286, 0.328)		0.130	0.225	30	40
FAM154A_+_19033134.23-P1P2_281	FAM154A_+_19033134.23-P1P2	FAM154A	GCGTGCAGGGTGAGGTATCC	-4	rA:dG	0.220	(0.198, 0.242)		0.147	0.164	30	50
FAM154A_+_19033134.23-P1P2_284	FAM154A_+_19033134.23-P1P2	FAM154A	GCGTGCAGGGTGAGGTGTCC	-4	rG:dG	0.305	(0.288, 0.322)		0.147	0.212	30	40
FAM154A_+_19033134.23-P1P2_289	FAM154A_+_19033134.23-P1P2	FAM154A	GCGTGCAGGGTGAGGTTTCC	-4	rU:dG	0.265	(0.243, 0.287)		0.147	0.192	30	40
FAM154A_+_19033134.23-P1P2_292	FAM154A_+_19033134.23-P1P2	FAM154A	GCGTGCAGGGTGAGGTCACC	-3	rA:dA	0.188	(0.175, 0.202)		0.116	0.182	30	30
FAM154A_+_19033134.23-P1P2_295	FAM154A_+_19033134.23-P1P2	FAM154A	GCGTGCAGGGTGAGGTCGCC	-3	rG:dA	0.200	(0.184, 0.216)		0.116	0.200	30	30
FAM154A_+_19033134.23-P1P2_298	FAM154A_+_19033134.23-P1P2	FAM154A	GCGTGCAGGGTGAGGTCCCC	-3	rC:dA	0.257	(0.242, 0.271)		0.116	0.225	30	50
FAM154A_+_19033134.23-P1P2_305	FAM154A_+_19033134.23-P1P2	FAM154A	GCGTGCAGGGTGAGGTCTAC	-2	rA:dG	0.101	(0.088, 0.114)		0.113	0.164	30	50
FAM154A_+_19033134.23-P1P2_308	FAM154A_+_19033134.23-P1P2	FAM154A	GCGTGCAGGGTGAGGTCTGC	-2	rG:dG	0.139	(0.128, 0.151)		0.113	0.212	30	40
FAM154A_+_19033134.23-P1P2_313	FAM154A_+_19033134.23-P1P2	FAM154A	GCGTGCAGGGTGAGGTCTTC	-2	rU:dG	0.162	(0.145, 0.179)		0.113	0.192	30	50
FAM154A_+_19033134.23-P1P2_317	FAM154A_+_19033134.23-P1P2	FAM154A	GCGTGCAGGGTGAGGTCTCA	-1	rA:dG	0.092	(0.077, 0.107)		0.105	0.164	40	40
FAM154A_+_19033134.23-P1P2_320	FAM154A_+_19033134.23-P1P2	FAM154A	GCGTGCAGGGTGAGGTCTCG	-1	rG:dG	0.124	(0.110, 0.138)		0.105	0.212	30	40
FAM154A_+_19033134.23-P1P2_325	FAM154A_+_19033134.23-P1P2	FAM154A	GCGTGCAGGGTGAGGTCTCT	-1	rU:dG	0.129	(0.110, 0.148)		0.105	0.192	30	50
FAM154A_+_19033162.23-P1P2	FAM154A_+_19033162.23-P1P2	FAM154A	GGTCTGGACTGCGGAGGCCG			1.000					30	40
FAM154A_+_19033162.23-P1P2_102	FAM154A_+_19033162.23-P1P2	FAM154A	GATCTGGACTGCGGAGGCCG	-19	rA:dC	0.777	(0.743, 0.811)		0.260	0.201	30	40
FAM154A_+_19033162.23-P1P2_107	FAM154A_+_19033162.23-P1P2	FAM154A	GCTCTGGACTGCGGAGGCCG	-19	rC:dC	0.800	(0.773, 0.826)		0.260	0.165	20	40
FAM154A_+_19033162.23-P1P2_110	FAM154A_+_19033162.23-P1P2	FAM154A	GTTCTGGACTGCGGAGGCCG	-19	rU:dC	0.760	(0.729, 0.791)		0.260	0.165	30	40
FAM154A_+_19033162.23-P1P2_112	FAM154A_+_19033162.23-P1P2	FAM154A	GGACTGGACTGCGGAGGCCG	-18	rA:dA	0.810	(0.783, 0.838)		0.218	0.182	30	40
FAM154A_+_19033162.23-P1P2_115	FAM154A_+_19033162.23-P1P2	FAM154A	GGGCTGGACTGCGGAGGCCG	-18	rG:dA	0.845	(0.813, 0.878)		0.218	0.200	30	30
FAM154A_+_19033162.23-P1P2_118	FAM154A_+_19033162.23-P1P2	FAM154A	GGCCTGGACTGCGGAGGCCG	-18	rC:dA	0.847	(0.816, 0.877)		0.218	0.225	20	30
FAM154A_+_19033162.23-P1P2_125	FAM154A_+_19033162.23-P1P2	FAM154A	GGTATGGACTGCGGAGGCCG	-17	rA:dG	0.714	(0.677, 0.752)		0.274	0.164	20	40
FAM154A_+_19033162.23-P1P2_128	FAM154A_+_19033162.23-P1P2	FAM154A	GGTGTGGACTGCGGAGGCCG	-17	rG:dG	0.726	(0.687, 0.764)		0.274	0.212	30	30
FAM154A_+_19033162.23-P1P2_133	FAM154A_+_19033162.23-P1P2	FAM154A	GGTTTGGACTGCGGAGGCCG	-17	rU:dG	0.692	(0.654, 0.731)		0.274	0.192	30	40
FAM154A_+_19033162.23-P1P2_136	FAM154A_+_19033162.23-P1P2	FAM154A	GGTCAGGACTGCGGAGGCCG	-16	rA:dA	0.739	(0.699, 0.778)		0.261	0.182	30	40
FAM154A_+_19033162.23-P1P2_139	FAM154A_+_19033162.23-P1P2	FAM154A	GGTCGGGACTGCGGAGGCCG	-16	rG:dA	0.768	(0.733, 0.802)		0.261	0.200	20	30
FAM154A_+_19033162.23-P1P2_142	FAM154A_+_19033162.23-P1P2	FAM154A	GGTCCGGACTGCGGAGGCCG	-16	rC:dA	0.787	(0.753, 0.822)		0.261	0.225	30	30
FAM154A_+_19033162.23-P1P2_150	FAM154A_+_19033162.23-P1P2	FAM154A	GGTCTAGACTGCGGAGGCCG	-15	rA:dC	0.640	(0.597, 0.682)		0.223	0.201	40	40
FAM154A_+_19033162.23-P1P2_155	FAM154A_+_19033162.23-P1P2	FAM154A	GGTCTCGACTGCGGAGGCCG	-15	rC:dC	0.578	(0.531, 0.625)		0.223	0.165	30	30
FAM154A_+_19033162.23-P1P2_158	FAM154A_+_19033162.23-P1P2	FAM154A	GGTCTTGACTGCGGAGGCCG	-15	rU:dC	0.585	(0.539, 0.631)		0.223	0.165	40	40
FAM154A_+_19033162.23-P1P2_162	FAM154A_+_19033162.23-P1P2	FAM154A	GGTCTGAACTGCGGAGGCCG	-14	rA:dC	0.634	(0.590, 0.678)		0.256	0.201	30	40
FAM154A_+_19033162.23-P1P2_167	FAM154A_+_19033162.23-P1P2	FAM154A	GGTCTGCACTGCGGAGGCCG	-14	rC:dC	0.559	(0.513, 0.604)		0.256	0.165	30	50
FAM154A_+_19033162.23-P1P2_170	FAM154A_+_19033162.23-P1P2	FAM154A	GGTCTGTACTGCGGAGGCCG	-14	rU:dC	0.598	(0.546, 0.650)		0.256	0.165	30	40
FAM154A_+_19033162.23-P1P2_177	FAM154A_+_19033162.23-P1P2	FAM154A	GGTCTGGGCTGCGGAGGCCG	-13	rG:dT	0.799	(0.775, 0.824)		0.259	0.235	20	40
FAM154A_+_19033162.23-P1P2_180	FAM154A_+_19033162.23-P1P2	FAM154A	GGTCTGGCCTGCGGAGGCCG	-13	rC:dT	0.623	(0.582, 0.663)		0.259	0.209	30	30
FAM154A_+_19033162.23-P1P2_183	FAM154A_+_19033162.23-P1P2	FAM154A	GGTCTGGTCTGCGGAGGCCG	-13	rU:dT	0.702	(0.668, 0.737)		0.259	0.186	30	30
FAM154A_+_19033162.23-P1P2_185	FAM154A_+_19033162.23-P1P2	FAM154A	GGTCTGGAATGCGGAGGCCG	-12	rA:dG	0.505	(0.469, 0.542)		0.259	0.164	40	40
FAM154A_+_19033162.23-P1P2_188	FAM154A_+_19033162.23-P1P2	FAM154A	GGTCTGGAGTGCGGAGGCCG	-12	rG:dG	0.640	(0.612, 0.668)		0.259	0.212	20	40
FAM154A_+_19033162.23-P1P2_193	FAM154A_+_19033162.23-P1P2	FAM154A	GGTCTGGATTGCGGAGGCCG	-12	rU:dG	0.654	(0.621, 0.687)		0.259	0.192	40	40
FAM154A_+_19033162.23-P1P2_196	FAM154A_+_19033162.23-P1P2	FAM154A	GGTCTGGACAGCGGAGGCCG	-11	rA:dA	0.552	(0.518, 0.586)		0.242	0.182	30	40
FAM154A_+_19033162.23-P1P2_199	FAM154A_+_19033162.23-P1P2	FAM154A	GGTCTGGACGGCGGAGGCCG	-11	rG:dA	0.628	(0.605, 0.652)		0.242	0.200	40	40
FAM154A_+_19033162.23-P1P2_202	FAM154A_+_19033162.23-P1P2	FAM154A	GGTCTGGACCGCGGAGGCCG	-11	rC:dA	0.553	(0.522, 0.584)		0.242	0.225	30	30
FAM154A_+_19033162.23-P1P2_210	FAM154A_+_19033162.23-P1P2	FAM154A	GGTCTGGACTACGGAGGCCG	-10	rA:dC	0.322	(0.288, 0.357)		0.204	0.201	50	50
FAM154A_+_19033162.23-P1P2_215	FAM154A_+_19033162.23-P1P2	FAM154A	GGTCTGGACTCCGGAGGCCG	-10	rC:dC	0.165	(0.145, 0.184)		0.204	0.165	30	30
FAM154A_+_19033162.23-P1P2_218	FAM154A_+_19033162.23-P1P2	FAM154A	GGTCTGGACTTCGGAGGCCG	-10	rU:dC	0.183	(0.158, 0.209)		0.204	0.165	30	50
FAM154A_+_19033162.23-P1P2_221	FAM154A_+_19033162.23-P1P2	FAM154A	GGTCTGGACTGAGGAGGCCG	-9	rA:dG	0.316	(0.284, 0.348)		0.191	0.164	20	30
FAM154A_+_19033162.23-P1P2_224	FAM154A_+_19033162.23-P1P2	FAM154A	GGTCTGGACTGGGGAGGCCG	-9	rG:dG	0.590	(0.564, 0.616)		0.191	0.212	20	40
FAM154A_+_19033162.23-P1P2_229	FAM154A_+_19033162.23-P1P2	FAM154A	GGTCTGGACTGTGGAGGCCG	-9	rU:dG	0.644	(0.616, 0.672)		0.191	0.192	40	40
FAM154A_+_19033162.23-P1P2_234	FAM154A_+_19033162.23-P1P2	FAM154A	GGTCTGGACTGCAGAGGCCG	-8	rA:dC	0.189	(0.169, 0.210)		0.181	0.201	20	40
FAM154A_+_19033162.23-P1P2_239	FAM154A_+_19033162.23-P1P2	FAM154A	GGTCTGGACTGCCGAGGCCG	-8	rC:dC	0.099	(0.088, 0.109)		0.181	0.165	30	40
FAM154A_+_19033162.23-P1P2_242	FAM154A_+_19033162.23-P1P2	FAM154A	GGTCTGGACTGCTGAGGCCG	-8	rU:dC	0.086	(0.079, 0.094)		0.181	0.165	30	40
FAM154A_+_19033162.23-P1P2_246	FAM154A_+_19033162.23-P1P2	FAM154A	GGTCTGGACTGCGAAGGCCG	-7	rA:dC	0.195	(0.177, 0.213)		0.120	0.201	40	50
FAM154A_+_19033162.23-P1P2_251	FAM154A_+_19033162.23-P1P2	FAM154A	GGTCTGGACTGCGCAGGCCG	-7	rC:dC	0.066	(0.058, 0.075)		0.120	0.165	30	40
FAM154A_+_19033162.23-P1P2_254	FAM154A_+_19033162.23-P1P2	FAM154A	GGTCTGGACTGCGTAGGCCG	-7	rU:dC	0.070	(0.061, 0.080)		0.120	0.165	50	50
FAM154A_+_19033162.23-P1P2_261	FAM154A_+_19033162.23-P1P2	FAM154A	GGTCTGGACTGCGGGGGCCG	-6	rG:dT	0.417	(0.400, 0.435)		0.139	0.235	30	30
FAM154A_+_19033162.23-P1P2_264	FAM154A_+_19033162.23-P1P2	FAM154A	GGTCTGGACTGCGGCGGCCG	-6	rC:dT	0.159	(0.142, 0.175)		0.139	0.209	30	30
FAM154A_+_19033162.23-P1P2_267	FAM154A_+_19033162.23-P1P2	FAM154A	GGTCTGGACTGCGGTGGCCG	-6	rU:dT	0.186	(0.168, 0.205)		0.139	0.186	30	30
FAM154A_+_19033162.23-P1P2_270	FAM154A_+_19033162.23-P1P2	FAM154A	GGTCTGGACTGCGGAAGCCG	-5	rA:dC	0.143	(0.124, 0.161)		0.130	0.201	50	50
FAM154A_+_19033162.23-P1P2_275	FAM154A_+_19033162.23-P1P2	FAM154A	GGTCTGGACTGCGGACGCCG	-5	rC:dC	0.045	(0.035, 0.055)		0.130	0.165	30	30
FAM154A_+_19033162.23-P1P2_278	FAM154A_+_19033162.23-P1P2	FAM154A	GGTCTGGACTGCGGATGCCG	-5	rU:dC	0.053	(0.043, 0.063)		0.130	0.165	40	50
FAM154A_+_19033162.23-P1P2_282	FAM154A_+_19033162.23-P1P2	FAM154A	GGTCTGGACTGCGGAGACCG	-4	rA:dC	0.182	(0.162, 0.201)		0.147	0.201	40	40
FAM154A_+_19033162.23-P1P2_287	FAM154A_+_19033162.23-P1P2	FAM154A	GGTCTGGACTGCGGAGCCCG	-4	rC:dC	0.051	(0.040, 0.061)		0.147	0.165	30	30
FAM154A_+_19033162.23-P1P2_290	FAM154A_+_19033162.23-P1P2	FAM154A	GGTCTGGACTGCGGAGTCCG	-4	rU:dC	0.061	(0.050, 0.072)		0.147	0.165	40	40
FAM154A_+_19033162.23-P1P2_293	FAM154A_+_19033162.23-P1P2	FAM154A	GGTCTGGACTGCGGAGGACG	-3	rA:dG	0.133	(0.113, 0.153)		0.116	0.164	30	30
FAM154A_+_19033162.23-P1P2_296	FAM154A_+_19033162.23-P1P2	FAM154A	GGTCTGGACTGCGGAGGGCG	-3	rG:dG	0.239	(0.218, 0.260)		0.116	0.212	30	40
FAM154A_+_19033162.23-P1P2_301	FAM154A_+_19033162.23-P1P2	FAM154A	GGTCTGGACTGCGGAGGTCG	-3	rU:dG	0.228	(0.207, 0.248)		0.116	0.192	30	40
FAM154A_+_19033162.23-P1P2_305	FAM154A_+_19033162.23-P1P2	FAM154A	GGTCTGGACTGCGGAGGCAG	-2	rA:dG	0.128	(0.110, 0.146)		0.113	0.164	30	40
FAM154A_+_19033162.23-P1P2_308	FAM154A_+_19033162.23-P1P2	FAM154A	GGTCTGGACTGCGGAGGCGG	-2	rG:dG	0.202	(0.182, 0.221)		0.113	0.212	30	30
FAM154A_+_19033162.23-P1P2_313	FAM154A_+_19033162.23-P1P2	FAM154A	GGTCTGGACTGCGGAGGCTG	-2	rU:dG	0.206	(0.182, 0.229)		0.113	0.192	30	40
FAM154A_+_19033162.23-P1P2_318	FAM154A_+_19033162.23-P1P2	FAM154A	GGTCTGGACTGCGGAGGCCA	-1	rA:dC	0.154	(0.137, 0.172)		0.105	0.201	20	30
FAM154A_+_19033162.23-P1P2_323	FAM154A_+_19033162.23-P1P2	FAM154A	GGTCTGGACTGCGGAGGCCC	-1	rC:dC	0.090	(0.080, 0.099)		0.105	0.165	30	40
FAM154A_+_19033162.23-P1P2_326	FAM154A_+_19033162.23-P1P2	FAM154A	GGTCTGGACTGCGGAGGCCT	-1	rU:dC	0.092	(0.082, 0.103)		0.105	0.165	30	40
FAM154A_+_19033178.23-P1P2	FAM154A_+_19033178.23-P1P2	FAM154A	GCGCTCCAGGTGCTTAAGTC			1.000					40	60
FAM154A_+_19033178.23-P1P2_101	FAM154A_+_19033178.23-P1P2	FAM154A	GAGCTCCAGGTGCTTAAGTC	-19	rA:dG	0.875	(0.848, 0.902)		0.260	0.164	30	60
FAM154A_+_19033178.23-P1P2_104	FAM154A_+_19033178.23-P1P2	FAM154A	GGGCTCCAGGTGCTTAAGTC	-19	rG:dG	0.887	(0.859, 0.915)		0.260	0.212	40	50
FAM154A_+_19033178.23-P1P2_109	FAM154A_+_19033178.23-P1P2	FAM154A	GTGCTCCAGGTGCTTAAGTC	-19	rU:dG	0.773	(0.740, 0.806)		0.260	0.192	40	60
FAM154A_+_19033178.23-P1P2_114	FAM154A_+_19033178.23-P1P2	FAM154A	GCACTCCAGGTGCTTAAGTC	-18	rA:dC	0.724	(0.685, 0.764)		0.218	0.201	40	50
FAM154A_+_19033178.23-P1P2_119	FAM154A_+_19033178.23-P1P2	FAM154A	GCCCTCCAGGTGCTTAAGTC	-18	rC:dC	0.793	(0.763, 0.822)		0.218	0.165	30	60
FAM154A_+_19033178.23-P1P2_122	FAM154A_+_19033178.23-P1P2	FAM154A	GCTCTCCAGGTGCTTAAGTC	-18	rU:dC	0.717	(0.684, 0.749)		0.218	0.165	30	50
FAM154A_+_19033178.23-P1P2_125	FAM154A_+_19033178.23-P1P2	FAM154A	GCGATCCAGGTGCTTAAGTC	-17	rA:dG	0.548	(0.521, 0.574)		0.274	0.164	40	70
FAM154A_+_19033178.23-P1P2_128	FAM154A_+_19033178.23-P1P2	FAM154A	GCGGTCCAGGTGCTTAAGTC	-17	rG:dG	0.633	(0.601, 0.665)		0.274	0.212	40	60
FAM154A_+_19033178.23-P1P2_133	FAM154A_+_19033178.23-P1P2	FAM154A	GCGTTCCAGGTGCTTAAGTC	-17	rU:dG	0.526	(0.490, 0.562)		0.274	0.192	30	60
FAM154A_+_19033178.23-P1P2_136	FAM154A_+_19033178.23-P1P2	FAM154A	GCGCACCAGGTGCTTAAGTC	-16	rA:dA	0.588	(0.549, 0.627)		0.261	0.182	40	60
FAM154A_+_19033178.23-P1P2_139	FAM154A_+_19033178.23-P1P2	FAM154A	GCGCGCCAGGTGCTTAAGTC	-16	rG:dA	0.650	(0.618, 0.682)		0.261	0.200	50	50
FAM154A_+_19033178.23-P1P2_142	FAM154A_+_19033178.23-P1P2	FAM154A	GCGCCCCAGGTGCTTAAGTC	-16	rC:dA	0.683	(0.646, 0.720)		0.261	0.225	40	60
FAM154A_+_19033178.23-P1P2_149	FAM154A_+_19033178.23-P1P2	FAM154A	GCGCTACAGGTGCTTAAGTC	-15	rA:dG	0.339	(0.300, 0.379)		0.223	0.164	40	60
FAM154A_+_19033178.23-P1P2_152	FAM154A_+_19033178.23-P1P2	FAM154A	GCGCTGCAGGTGCTTAAGTC	-15	rG:dG	0.467	(0.422, 0.513)		0.223	0.212	40	50
FAM154A_+_19033178.23-P1P2_157	FAM154A_+_19033178.23-P1P2	FAM154A	GCGCTTCAGGTGCTTAAGTC	-15	rU:dG	0.524	(0.486, 0.562)		0.223	0.192	40	60
FAM154A_+_19033178.23-P1P2_161	FAM154A_+_19033178.23-P1P2	FAM154A	GCGCTCAAGGTGCTTAAGTC	-14	rA:dG	0.301	(0.268, 0.333)		0.256	0.164	30	60
FAM154A_+_19033178.23-P1P2_164	FAM154A_+_19033178.23-P1P2	FAM154A	GCGCTCGAGGTGCTTAAGTC	-14	rG:dG	0.432	(0.392, 0.471)		0.256	0.212	40	60
FAM154A_+_19033178.23-P1P2_169	FAM154A_+_19033178.23-P1P2	FAM154A	GCGCTCTAGGTGCTTAAGTC	-14	rU:dG	0.486	(0.445, 0.526)		0.256	0.192	40	50
FAM154A_+_19033178.23-P1P2_177	FAM154A_+_19033178.23-P1P2	FAM154A	GCGCTCCGGGTGCTTAAGTC	-13	rG:dT	0.775	(0.738, 0.813)		0.259	0.235	50	50
FAM154A_+_19033178.23-P1P2_180	FAM154A_+_19033178.23-P1P2	FAM154A	GCGCTCCCGGTGCTTAAGTC	-13	rC:dT	0.381	(0.339, 0.424)		0.259	0.209	50	50
FAM154A_+_19033178.23-P1P2_183	FAM154A_+_19033178.23-P1P2	FAM154A	GCGCTCCTGGTGCTTAAGTC	-13	rU:dT	0.472	(0.436, 0.509)		0.259	0.186	40	50
FAM154A_+_19033178.23-P1P2_186	FAM154A_+_19033178.23-P1P2	FAM154A	GCGCTCCAAGTGCTTAAGTC	-12	rA:dC	0.101	(0.075, 0.128)		0.259	0.201	50	60
FAM154A_+_19033178.23-P1P2_191	FAM154A_+_19033178.23-P1P2	FAM154A	GCGCTCCACGTGCTTAAGTC	-12	rC:dC	0.024	(0.004, 0.043)		0.259	0.165	50	50
FAM154A_+_19033178.23-P1P2_194	FAM154A_+_19033178.23-P1P2	FAM154A	GCGCTCCATGTGCTTAAGTC	-12	rU:dC	0.063	(0.041, 0.086)		0.259	0.165	40	60
FAM154A_+_19033178.23-P1P2_198	FAM154A_+_19033178.23-P1P2	FAM154A	GCGCTCCAGATGCTTAAGTC	-11	rA:dC	0.052	(0.031, 0.073)		0.242	0.201	40	60
FAM154A_+_19033178.23-P1P2_203	FAM154A_+_19033178.23-P1P2	FAM154A	GCGCTCCAGCTGCTTAAGTC	-11	rC:dC	-0.007	(-0.020, 0.006)		0.242	0.165	20	60
FAM154A_+_19033178.23-P1P2_206	FAM154A_+_19033178.23-P1P2	FAM154A	GCGCTCCAGTTGCTTAAGTC	-11	rU:dC	0.005	(-0.010, 0.021)		0.242	0.165	40	40
FAM154A_+_19033178.23-P1P2_208	FAM154A_+_19033178.23-P1P2	FAM154A	GCGCTCCAGGAGCTTAAGTC	-10	rA:dA	0.135	(0.105, 0.164)		0.204	0.182	40	60
FAM154A_+_19033178.23-P1P2_211	FAM154A_+_19033178.23-P1P2	FAM154A	GCGCTCCAGGGGCTTAAGTC	-10	rG:dA	0.339	(0.307, 0.371)		0.204	0.200	40	40
FAM154A_+_19033178.23-P1P2_214	FAM154A_+_19033178.23-P1P2	FAM154A	GCGCTCCAGGCGCTTAAGTC	-10	rC:dA	0.202	(0.168, 0.235)		0.204	0.225	50	50
FAM154A_+_19033178.23-P1P2_222	FAM154A_+_19033178.23-P1P2	FAM154A	GCGCTCCAGGTACTTAAGTC	-9	rA:dC	0.014	(-0.002, 0.029)		0.191	0.201	40	60
FAM154A_+_19033178.23-P1P2_227	FAM154A_+_19033178.23-P1P2	FAM154A	GCGCTCCAGGTCCTTAAGTC	-9	rC:dC	0.014	(0.001, 0.027)		0.191	0.165	20	50
FAM154A_+_19033178.23-P1P2_230	FAM154A_+_19033178.23-P1P2	FAM154A	GCGCTCCAGGTTCTTAAGTC	-9	rU:dC	-0.002	(-0.015, 0.012)		0.191	0.165	30	50
FAM154A_+_19033178.23-P1P2_233	FAM154A_+_19033178.23-P1P2	FAM154A	GCGCTCCAGGTGATTAAGTC	-8	rA:dG	-0.012	(-0.032, 0.008)		0.181	0.164	40	60
FAM154A_+_19033178.23-P1P2_236	FAM154A_+_19033178.23-P1P2	FAM154A	GCGCTCCAGGTGGTTAAGTC	-8	rG:dG	0.135	(0.111, 0.159)		0.181	0.212	40	60
FAM154A_+_19033178.23-P1P2_241	FAM154A_+_19033178.23-P1P2	FAM154A	GCGCTCCAGGTGTTTAAGTC	-8	rU:dG	0.187	(0.160, 0.215)		0.181	0.192	40	50
FAM154A_+_19033178.23-P1P2_244	FAM154A_+_19033178.23-P1P2	FAM154A	GCGCTCCAGGTGCATAAGTC	-7	rA:dA	0.050	(0.033, 0.066)		0.120	0.182	30	40
FAM154A_+_19033178.23-P1P2_247	FAM154A_+_19033178.23-P1P2	FAM154A	GCGCTCCAGGTGCGTAAGTC	-7	rG:dA	0.066	(0.052, 0.080)		0.120	0.200	40	60
FAM154A_+_19033178.23-P1P2_250	FAM154A_+_19033178.23-P1P2	FAM154A	GCGCTCCAGGTGCCTAAGTC	-7	rC:dA	0.121	(0.106, 0.136)		0.120	0.225	30	40
FAM154A_+_19033178.23-P1P2_256	FAM154A_+_19033178.23-P1P2	FAM154A	GCGCTCCAGGTGCTAAAGTC	-6	rA:dA	0.050	(0.034, 0.066)		0.139	0.182	40	60
FAM154A_+_19033178.23-P1P2_259	FAM154A_+_19033178.23-P1P2	FAM154A	GCGCTCCAGGTGCTGAAGTC	-6	rG:dA	0.058	(0.046, 0.071)		0.139	0.200	30	40
FAM154A_+_19033178.23-P1P2_262	FAM154A_+_19033178.23-P1P2	FAM154A	GCGCTCCAGGTGCTCAAGTC	-6	rC:dA	0.096	(0.072, 0.119)		0.139	0.225	30	40
FAM154A_+_19033178.23-P1P2_273	FAM154A_+_19033178.23-P1P2	FAM154A	GCGCTCCAGGTGCTTGAGTC	-5	rG:dT	0.229	(0.198, 0.260)		0.130	0.235	40	50
FAM154A_+_19033178.23-P1P2_276	FAM154A_+_19033178.23-P1P2	FAM154A	GCGCTCCAGGTGCTTCAGTC	-5	rC:dT	0.075	(0.058, 0.092)		0.130	0.209	30	50
FAM154A_+_19033178.23-P1P2_279	FAM154A_+_19033178.23-P1P2	FAM154A	GCGCTCCAGGTGCTTTAGTC	-5	rU:dT	0.043	(0.023, 0.063)		0.130	0.186	40	60
FAM154A_+_19033178.23-P1P2_285	FAM154A_+_19033178.23-P1P2	FAM154A	GCGCTCCAGGTGCTTAGGTC	-4	rG:dT	0.335	(0.307, 0.363)		0.147	0.235	40	50
FAM154A_+_19033178.23-P1P2_288	FAM154A_+_19033178.23-P1P2	FAM154A	GCGCTCCAGGTGCTTACGTC	-4	rC:dT	0.033	(0.016, 0.050)		0.147	0.209	40	60
FAM154A_+_19033178.23-P1P2_291	FAM154A_+_19033178.23-P1P2	FAM154A	GCGCTCCAGGTGCTTATGTC	-4	rU:dT	0.051	(0.032, 0.070)		0.147	0.186	40	60
FAM154A_+_19033178.23-P1P2_294	FAM154A_+_19033178.23-P1P2	FAM154A	GCGCTCCAGGTGCTTAAATC	-3	rA:dC	0.008	(-0.005, 0.022)		0.116	0.201	30	60
FAM154A_+_19033178.23-P1P2_299	FAM154A_+_19033178.23-P1P2	FAM154A	GCGCTCCAGGTGCTTAACTC	-3	rC:dC	0.014	(0.002, 0.026)		0.116	0.165	30	40
FAM154A_+_19033178.23-P1P2_302	FAM154A_+_19033178.23-P1P2	FAM154A	GCGCTCCAGGTGCTTAATTC	-3	rU:dC	0.009	(-0.003, 0.021)		0.116	0.165	40	60
FAM154A_+_19033178.23-P1P2_304	FAM154A_+_19033178.23-P1P2	FAM154A	GCGCTCCAGGTGCTTAAGAC	-2	rA:dA	0.048	(0.034, 0.062)		0.113	0.182	40	50
FAM154A_+_19033178.23-P1P2_307	FAM154A_+_19033178.23-P1P2	FAM154A	GCGCTCCAGGTGCTTAAGGC	-2	rG:dA	0.087	(0.073, 0.101)		0.113	0.200	30	30
FAM154A_+_19033178.23-P1P2_310	FAM154A_+_19033178.23-P1P2	FAM154A	GCGCTCCAGGTGCTTAAGCC	-2	rC:dA	0.069	(0.051, 0.087)		0.113	0.225	30	40
FAM154A_+_19033178.23-P1P2_317	FAM154A_+_19033178.23-P1P2	FAM154A	GCGCTCCAGGTGCTTAAGTA	-1	rA:dG	0.007	(-0.007, 0.021)		0.105	0.164	40	50
FAM154A_+_19033178.23-P1P2_320	FAM154A_+_19033178.23-P1P2	FAM154A	GCGCTCCAGGTGCTTAAGTG	-1	rG:dG	0.048	(0.033, 0.062)		0.105	0.212	30	50
FAM154A_+_19033178.23-P1P2_325	FAM154A_+_19033178.23-P1P2	FAM154A	GCGCTCCAGGTGCTTAAGTT	-1	rU:dG	0.002	(-0.014, 0.017)		0.105	0.192	30	40
FAM154A_+_19033243.23-P1P2	FAM154A_+_19033243.23-P1P2	FAM154A	GGGCCCTGGCGACATCACAG			1.000					30	50
FAM154A_+_19033243.23-P1P2_102	FAM154A_+_19033243.23-P1P2	FAM154A	GAGCCCTGGCGACATCACAG	-19	rA:dC	0.916	(0.887, 0.945)		0.260	0.201	30	50
FAM154A_+_19033243.23-P1P2_107	FAM154A_+_19033243.23-P1P2	FAM154A	GCGCCCTGGCGACATCACAG	-19	rC:dC	0.899	(0.875, 0.923)		0.260	0.165	30	40
FAM154A_+_19033243.23-P1P2_110	FAM154A_+_19033243.23-P1P2	FAM154A	GTGCCCTGGCGACATCACAG	-19	rU:dC	0.863	(0.835, 0.891)		0.260	0.165	30	40
FAM154A_+_19033243.23-P1P2_114	FAM154A_+_19033243.23-P1P2	FAM154A	GGACCCTGGCGACATCACAG	-18	rA:dC	0.864	(0.831, 0.897)		0.218	0.201	40	60
FAM154A_+_19033243.23-P1P2_119	FAM154A_+_19033243.23-P1P2	FAM154A	GGCCCCTGGCGACATCACAG	-18	rC:dC	0.904	(0.875, 0.932)		0.218	0.165	30	50
FAM154A_+_19033243.23-P1P2_122	FAM154A_+_19033243.23-P1P2	FAM154A	GGTCCCTGGCGACATCACAG	-18	rU:dC	0.849	(0.824, 0.875)		0.218	0.165	40	60
FAM154A_+_19033243.23-P1P2_125	FAM154A_+_19033243.23-P1P2	FAM154A	GGGACCTGGCGACATCACAG	-17	rA:dG	0.745	(0.716, 0.774)		0.274	0.164	30	50
FAM154A_+_19033243.23-P1P2_128	FAM154A_+_19033243.23-P1P2	FAM154A	GGGGCCTGGCGACATCACAG	-17	rG:dG	0.749	(0.716, 0.783)		0.274	0.212	20	40
FAM154A_+_19033243.23-P1P2_133	FAM154A_+_19033243.23-P1P2	FAM154A	GGGTCCTGGCGACATCACAG	-17	rU:dG	0.737	(0.701, 0.772)		0.274	0.192	30	40
FAM154A_+_19033243.23-P1P2_137	FAM154A_+_19033243.23-P1P2	FAM154A	GGGCACTGGCGACATCACAG	-16	rA:dG	0.607	(0.575, 0.639)		0.261	0.164	30	50
FAM154A_+_19033243.23-P1P2_140	FAM154A_+_19033243.23-P1P2	FAM154A	GGGCGCTGGCGACATCACAG	-16	rG:dG	0.643	(0.610, 0.676)		0.261	0.212	40	40
FAM154A_+_19033243.23-P1P2_145	FAM154A_+_19033243.23-P1P2	FAM154A	GGGCTCTGGCGACATCACAG	-16	rU:dG	0.704	(0.673, 0.735)		0.261	0.192	30	50
FAM154A_+_19033243.23-P1P2_149	FAM154A_+_19033243.23-P1P2	FAM154A	GGGCCATGGCGACATCACAG	-15	rA:dG	0.527	(0.496, 0.557)		0.223	0.164	40	50
FAM154A_+_19033243.23-P1P2_152	FAM154A_+_19033243.23-P1P2	FAM154A	GGGCCGTGGCGACATCACAG	-15	rG:dG	0.619	(0.583, 0.655)		0.223	0.212	30	40
FAM154A_+_19033243.23-P1P2_157	FAM154A_+_19033243.23-P1P2	FAM154A	GGGCCTTGGCGACATCACAG	-15	rU:dG	0.690	(0.659, 0.720)		0.223	0.192	40	50
FAM154A_+_19033243.23-P1P2_160	FAM154A_+_19033243.23-P1P2	FAM154A	GGGCCCAGGCGACATCACAG	-14	rA:dA	0.638	(0.602, 0.673)		0.256	0.182	40	50
FAM154A_+_19033243.23-P1P2_163	FAM154A_+_19033243.23-P1P2	FAM154A	GGGCCCGGGCGACATCACAG	-14	rG:dA	0.704	(0.675, 0.732)		0.256	0.200	40	50
FAM154A_+_19033243.23-P1P2_166	FAM154A_+_19033243.23-P1P2	FAM154A	GGGCCCCGGCGACATCACAG	-14	rC:dA	0.678	(0.644, 0.712)		0.256	0.225	40	50
FAM154A_+_19033243.23-P1P2_174	FAM154A_+_19033243.23-P1P2	FAM154A	GGGCCCTAGCGACATCACAG	-13	rA:dC	0.467	(0.427, 0.507)		0.259	0.201	40	50
FAM154A_+_19033243.23-P1P2_179	FAM154A_+_19033243.23-P1P2	FAM154A	GGGCCCTCGCGACATCACAG	-13	rC:dC	0.314	(0.271, 0.357)		0.259	0.165	40	50
FAM154A_+_19033243.23-P1P2_182	FAM154A_+_19033243.23-P1P2	FAM154A	GGGCCCTTGCGACATCACAG	-13	rU:dC	0.403	(0.359, 0.448)		0.259	0.165	30	40
FAM154A_+_19033243.23-P1P2_186	FAM154A_+_19033243.23-P1P2	FAM154A	GGGCCCTGACGACATCACAG	-12	rA:dC	0.414	(0.369, 0.459)		0.259	0.201	40	50
FAM154A_+_19033243.23-P1P2_191	FAM154A_+_19033243.23-P1P2	FAM154A	GGGCCCTGCCGACATCACAG	-12	rC:dC	0.168	(0.133, 0.204)		0.259	0.165	40	40
FAM154A_+_19033243.23-P1P2_194	FAM154A_+_19033243.23-P1P2	FAM154A	GGGCCCTGTCGACATCACAG	-12	rU:dC	0.275	(0.228, 0.322)		0.259	0.165	40	40
FAM154A_+_19033243.23-P1P2_197	FAM154A_+_19033243.23-P1P2	FAM154A	GGGCCCTGGAGACATCACAG	-11	rA:dG	0.484	(0.443, 0.525)		0.242	0.164	20	50
FAM154A_+_19033243.23-P1P2_200	FAM154A_+_19033243.23-P1P2	FAM154A	GGGCCCTGGGGACATCACAG	-11	rG:dG	0.637	(0.613, 0.660)		0.242	0.212	20	50
FAM154A_+_19033243.23-P1P2_205	FAM154A_+_19033243.23-P1P2	FAM154A	GGGCCCTGGTGACATCACAG	-11	rU:dG	0.659	(0.628, 0.690)		0.242	0.192	20	30
FAM154A_+_19033243.23-P1P2_210	FAM154A_+_19033243.23-P1P2	FAM154A	GGGCCCTGGCAACATCACAG	-10	rA:dC	0.172	(0.142, 0.201)		0.204	0.201	30	40
FAM154A_+_19033243.23-P1P2_215	FAM154A_+_19033243.23-P1P2	FAM154A	GGGCCCTGGCCACATCACAG	-10	rC:dC	0.081	(0.060, 0.102)		0.204	0.165	30	50
FAM154A_+_19033243.23-P1P2_218	FAM154A_+_19033243.23-P1P2	FAM154A	GGGCCCTGGCTACATCACAG	-10	rU:dC	0.089	(0.068, 0.111)		0.204	0.165	30	50
FAM154A_+_19033243.23-P1P2_225	FAM154A_+_19033243.23-P1P2	FAM154A	GGGCCCTGGCGGCATCACAG	-9	rG:dT	0.796	(0.770, 0.822)		0.191	0.235	30	50
FAM154A_+_19033243.23-P1P2_228	FAM154A_+_19033243.23-P1P2	FAM154A	GGGCCCTGGCGCCATCACAG	-9	rC:dT	0.361	(0.311, 0.411)		0.191	0.209	30	50
FAM154A_+_19033243.23-P1P2_231	FAM154A_+_19033243.23-P1P2	FAM154A	GGGCCCTGGCGTCATCACAG	-9	rU:dT	0.371	(0.327, 0.415)		0.191	0.186	30	50
FAM154A_+_19033243.23-P1P2_233	FAM154A_+_19033243.23-P1P2	FAM154A	GGGCCCTGGCGAAATCACAG	-8	rA:dG	0.026	(0.006, 0.045)		0.181	0.164	20	50
FAM154A_+_19033243.23-P1P2_236	FAM154A_+_19033243.23-P1P2	FAM154A	GGGCCCTGGCGAGATCACAG	-8	rG:dG	0.253	(0.214, 0.291)		0.181	0.212	30	40
FAM154A_+_19033243.23-P1P2_241	FAM154A_+_19033243.23-P1P2	FAM154A	GGGCCCTGGCGATATCACAG	-8	rU:dG	0.405	(0.354, 0.457)		0.181	0.192	40	50
FAM154A_+_19033243.23-P1P2_249	FAM154A_+_19033243.23-P1P2	FAM154A	GGGCCCTGGCGACGTCACAG	-7	rG:dT	0.371	(0.337, 0.406)		0.120	0.235	30	30
FAM154A_+_19033243.23-P1P2_252	FAM154A_+_19033243.23-P1P2	FAM154A	GGGCCCTGGCGACCTCACAG	-7	rC:dT	0.121	(0.097, 0.145)		0.120	0.209	30	30
FAM154A_+_19033243.23-P1P2_255	FAM154A_+_19033243.23-P1P2	FAM154A	GGGCCCTGGCGACTTCACAG	-7	rU:dT	0.086	(0.059, 0.112)		0.120	0.186	30	50
FAM154A_+_19033243.23-P1P2_256	FAM154A_+_19033243.23-P1P2	FAM154A	GGGCCCTGGCGACAACACAG	-6	rA:dA	0.083	(0.067, 0.100)		0.139	0.182	40	40
FAM154A_+_19033243.23-P1P2_259	FAM154A_+_19033243.23-P1P2	FAM154A	GGGCCCTGGCGACAGCACAG	-6	rG:dA	0.074	(0.059, 0.089)		0.139	0.200	20	40
FAM154A_+_19033243.23-P1P2_262	FAM154A_+_19033243.23-P1P2	FAM154A	GGGCCCTGGCGACACCACAG	-6	rC:dA	0.219	(0.191, 0.248)		0.139	0.225	30	50
FAM154A_+_19033243.23-P1P2_269	FAM154A_+_19033243.23-P1P2	FAM154A	GGGCCCTGGCGACATAACAG	-5	rA:dG	0.032	(0.018, 0.047)		0.130	0.164	40	60
FAM154A_+_19033243.23-P1P2_272	FAM154A_+_19033243.23-P1P2	FAM154A	GGGCCCTGGCGACATGACAG	-5	rG:dG	0.074	(0.056, 0.092)		0.130	0.212	30	30
FAM154A_+_19033243.23-P1P2_277	FAM154A_+_19033243.23-P1P2	FAM154A	GGGCCCTGGCGACATTACAG	-5	rU:dG	0.054	(0.036, 0.071)		0.130	0.192	30	30
FAM154A_+_19033243.23-P1P2_285	FAM154A_+_19033243.23-P1P2	FAM154A	GGGCCCTGGCGACATCGCAG	-4	rG:dT	0.465	(0.437, 0.493)		0.147	0.235	40	60
FAM154A_+_19033243.23-P1P2_288	FAM154A_+_19033243.23-P1P2	FAM154A	GGGCCCTGGCGACATCCCAG	-4	rC:dT	0.145	(0.115, 0.176)		0.147	0.209	30	40
FAM154A_+_19033243.23-P1P2_291	FAM154A_+_19033243.23-P1P2	FAM154A	GGGCCCTGGCGACATCTCAG	-4	rU:dT	0.117	(0.091, 0.143)		0.147	0.186	30	50
FAM154A_+_19033243.23-P1P2_293	FAM154A_+_19033243.23-P1P2	FAM154A	GGGCCCTGGCGACATCAAAG	-3	rA:dG	0.024	(0.009, 0.040)		0.116	0.164	40	50
FAM154A_+_19033243.23-P1P2_296	FAM154A_+_19033243.23-P1P2	FAM154A	GGGCCCTGGCGACATCAGAG	-3	rG:dG	0.116	(0.095, 0.136)		0.116	0.212	40	50
FAM154A_+_19033243.23-P1P2_301	FAM154A_+_19033243.23-P1P2	FAM154A	GGGCCCTGGCGACATCATAG	-3	rU:dG	0.076	(0.059, 0.093)		0.116	0.192	30	40
FAM154A_+_19033243.23-P1P2_309	FAM154A_+_19033243.23-P1P2	FAM154A	GGGCCCTGGCGACATCACGG	-2	rG:dT	0.440	(0.404, 0.476)		0.113	0.235	40	50
FAM154A_+_19033243.23-P1P2_312	FAM154A_+_19033243.23-P1P2	FAM154A	GGGCCCTGGCGACATCACCG	-2	rC:dT	0.092	(0.071, 0.112)		0.113	0.209	30	50
FAM154A_+_19033243.23-P1P2_315	FAM154A_+_19033243.23-P1P2	FAM154A	GGGCCCTGGCGACATCACTG	-2	rU:dT	0.078	(0.059, 0.096)		0.113	0.186	30	40
FAM154A_+_19033243.23-P1P2_318	FAM154A_+_19033243.23-P1P2	FAM154A	GGGCCCTGGCGACATCACAA	-1	rA:dC	0.030	(0.018, 0.042)		0.105	0.201	30	40
FAM154A_+_19033243.23-P1P2_323	FAM154A_+_19033243.23-P1P2	FAM154A	GGGCCCTGGCGACATCACAC	-1	rC:dC	0.015	(0.005, 0.025)		0.105	0.165	40	50
FAM154A_+_19033243.23-P1P2_326	FAM154A_+_19033243.23-P1P2	FAM154A	GGGCCCTGGCGACATCACAT	-1	rU:dC	0.016	(0.006, 0.025)		0.105	0.165	40	60
FAM154B_+_82555227.23-P1P2	FAM154B_+_82555227.23-P1P2	FAM154B	GCACCAGCTCCTCATACTCT			1.000					30	50
FAM154B_+_82555227.23-P1P2_101	FAM154B_+_82555227.23-P1P2	FAM154B	GAACCAGCTCCTCATACTCT	-19	rA:dG	0.394	(0.340, 0.449)		0.260	0.164	20	60
FAM154B_+_82555227.23-P1P2_104	FAM154B_+_82555227.23-P1P2	FAM154B	GGACCAGCTCCTCATACTCT	-19	rG:dG	0.474	(0.427, 0.521)		0.260	0.212	20	60
FAM154B_+_82555227.23-P1P2_109	FAM154B_+_82555227.23-P1P2	FAM154B	GTACCAGCTCCTCATACTCT	-19	rU:dG	0.331	(0.276, 0.387)		0.260	0.192	30	50
FAM154B_+_82555227.23-P1P2_117	FAM154B_+_82555227.23-P1P2	FAM154B	GCGCCAGCTCCTCATACTCT	-18	rG:dT	0.449	(0.377, 0.521)		0.218	0.235	40	50
FAM154B_+_82555227.23-P1P2_120	FAM154B_+_82555227.23-P1P2	FAM154B	GCCCCAGCTCCTCATACTCT	-18	rC:dT	0.351	(0.294, 0.408)		0.218	0.209	30	40
FAM154B_+_82555227.23-P1P2_123	FAM154B_+_82555227.23-P1P2	FAM154B	GCTCCAGCTCCTCATACTCT	-18	rU:dT	0.287	(0.241, 0.333)		0.218	0.186	30	50
FAM154B_+_82555227.23-P1P2_125	FAM154B_+_82555227.23-P1P2	FAM154B	GCAACAGCTCCTCATACTCT	-17	rA:dG	0.215	(0.177, 0.253)		0.274	0.164	30	60
FAM154B_+_82555227.23-P1P2_128	FAM154B_+_82555227.23-P1P2	FAM154B	GCAGCAGCTCCTCATACTCT	-17	rG:dG	0.310	(0.272, 0.347)		0.274	0.212	20	60
FAM154B_+_82555227.23-P1P2_133	FAM154B_+_82555227.23-P1P2	FAM154B	GCATCAGCTCCTCATACTCT	-17	rU:dG	0.224	(0.184, 0.265)		0.274	0.192	30	50
FAM154B_+_82555227.23-P1P2_137	FAM154B_+_82555227.23-P1P2	FAM154B	GCACAAGCTCCTCATACTCT	-16	rA:dG	0.140	(0.109, 0.172)		0.261	0.164	30	60
FAM154B_+_82555227.23-P1P2_140	FAM154B_+_82555227.23-P1P2	FAM154B	GCACGAGCTCCTCATACTCT	-16	rG:dG	0.223	(0.191, 0.254)		0.261	0.212	30	50
FAM154B_+_82555227.23-P1P2_145	FAM154B_+_82555227.23-P1P2	FAM154B	GCACTAGCTCCTCATACTCT	-16	rU:dG	0.203	(0.167, 0.239)		0.261	0.192	30	60
FAM154B_+_82555227.23-P1P2_153	FAM154B_+_82555227.23-P1P2	FAM154B	GCACCGGCTCCTCATACTCT	-15	rG:dT	0.570	(0.500, 0.641)		0.223	0.235	30	50
FAM154B_+_82555227.23-P1P2_156	FAM154B_+_82555227.23-P1P2	FAM154B	GCACCCGCTCCTCATACTCT	-15	rC:dT	0.261	(0.207, 0.314)		0.223	0.209	40	40
FAM154B_+_82555227.23-P1P2_159	FAM154B_+_82555227.23-P1P2	FAM154B	GCACCTGCTCCTCATACTCT	-15	rU:dT	0.242	(0.190, 0.294)		0.223	0.186	30	50
FAM154B_+_82555227.23-P1P2_162	FAM154B_+_82555227.23-P1P2	FAM154B	GCACCAACTCCTCATACTCT	-14	rA:dC	0.084	(0.053, 0.114)		0.256	0.201	40	60
FAM154B_+_82555227.23-P1P2_167	FAM154B_+_82555227.23-P1P2	FAM154B	GCACCACCTCCTCATACTCT	-14	rC:dC	0.058	(0.028, 0.087)		0.256	0.165	30	50
FAM154B_+_82555227.23-P1P2_170	FAM154B_+_82555227.23-P1P2	FAM154B	GCACCATCTCCTCATACTCT	-14	rU:dC	0.067	(0.038, 0.095)		0.256	0.165	30	50
FAM154B_+_82555227.23-P1P2_173	FAM154B_+_82555227.23-P1P2	FAM154B	GCACCAGATCCTCATACTCT	-13	rA:dG	0.090	(0.064, 0.116)		0.259	0.164	20	60
FAM154B_+_82555227.23-P1P2_176	FAM154B_+_82555227.23-P1P2	FAM154B	GCACCAGGTCCTCATACTCT	-13	rG:dG	0.224	(0.188, 0.261)		0.259	0.212	30	60
FAM154B_+_82555227.23-P1P2_181	FAM154B_+_82555227.23-P1P2	FAM154B	GCACCAGTTCCTCATACTCT	-13	rU:dG	0.206	(0.168, 0.244)		0.259	0.192	30	50
FAM154B_+_82555227.23-P1P2_184	FAM154B_+_82555227.23-P1P2	FAM154B	GCACCAGCACCTCATACTCT	-12	rA:dA	0.068	(0.043, 0.094)		0.259	0.182	20	40
FAM154B_+_82555227.23-P1P2_187	FAM154B_+_82555227.23-P1P2	FAM154B	GCACCAGCGCCTCATACTCT	-12	rG:dA	0.150	(0.112, 0.188)		0.259	0.200	40	50
FAM154B_+_82555227.23-P1P2_190	FAM154B_+_82555227.23-P1P2	FAM154B	GCACCAGCCCCTCATACTCT	-12	rC:dA	0.078	(0.054, 0.102)		0.259	0.225	30	50
FAM154B_+_82555227.23-P1P2_197	FAM154B_+_82555227.23-P1P2	FAM154B	GCACCAGCTACTCATACTCT	-11	rA:dG	0.006	(-0.008, 0.020)		0.242	0.164	30	60
FAM154B_+_82555227.23-P1P2_200	FAM154B_+_82555227.23-P1P2	FAM154B	GCACCAGCTGCTCATACTCT	-11	rG:dG	0.096	(0.076, 0.116)		0.242	0.212	30	50
FAM154B_+_82555227.23-P1P2_205	FAM154B_+_82555227.23-P1P2	FAM154B	GCACCAGCTTCTCATACTCT	-11	rU:dG	0.105	(0.079, 0.130)		0.242	0.192	30	50
FAM154B_+_82555227.23-P1P2_209	FAM154B_+_82555227.23-P1P2	FAM154B	GCACCAGCTCATCATACTCT	-10	rA:dG	-0.041	(-0.056, -0.026)		0.204	0.164	30	60
FAM154B_+_82555227.23-P1P2_212	FAM154B_+_82555227.23-P1P2	FAM154B	GCACCAGCTCGTCATACTCT	-10	rG:dG	0.012	(-0.003, 0.026)		0.204	0.212	50	60
FAM154B_+_82555227.23-P1P2_217	FAM154B_+_82555227.23-P1P2	FAM154B	GCACCAGCTCTTCATACTCT	-10	rU:dG	0.035	(0.020, 0.050)		0.204	0.192	30	40
FAM154B_+_82555227.23-P1P2_220	FAM154B_+_82555227.23-P1P2	FAM154B	GCACCAGCTCCACATACTCT	-9	rA:dA	-0.030	(-0.048, -0.012)		0.191	0.182	30	50
FAM154B_+_82555227.23-P1P2_223	FAM154B_+_82555227.23-P1P2	FAM154B	GCACCAGCTCCGCATACTCT	-9	rG:dA	0.007	(-0.011, 0.025)		0.191	0.200	50	50
FAM154B_+_82555227.23-P1P2_226	FAM154B_+_82555227.23-P1P2	FAM154B	GCACCAGCTCCCCATACTCT	-9	rC:dA	0.071	(0.048, 0.093)		0.191	0.225	40	40
FAM154B_+_82555227.23-P1P2_233	FAM154B_+_82555227.23-P1P2	FAM154B	GCACCAGCTCCTAATACTCT	-8	rA:dG	-0.051	(-0.070, -0.033)		0.181	0.164	30	50
FAM154B_+_82555227.23-P1P2_236	FAM154B_+_82555227.23-P1P2	FAM154B	GCACCAGCTCCTGATACTCT	-8	rG:dG	-0.011	(-0.027, 0.004)		0.181	0.212	30	50
FAM154B_+_82555227.23-P1P2_241	FAM154B_+_82555227.23-P1P2	FAM154B	GCACCAGCTCCTTATACTCT	-8	rU:dG	-0.005	(-0.024, 0.015)		0.181	0.192	20	50
FAM154B_+_82555227.23-P1P2_249	FAM154B_+_82555227.23-P1P2	FAM154B	GCACCAGCTCCTCGTACTCT	-7	rG:dT	0.036	(0.023, 0.048)		0.120	0.235	30	30
FAM154B_+_82555227.23-P1P2_252	FAM154B_+_82555227.23-P1P2	FAM154B	GCACCAGCTCCTCCTACTCT	-7	rC:dT	-0.005	(-0.020, 0.010)		0.120	0.209	20	50
FAM154B_+_82555227.23-P1P2_255	FAM154B_+_82555227.23-P1P2	FAM154B	GCACCAGCTCCTCTTACTCT	-7	rU:dT	-0.026	(-0.044, -0.009)		0.120	0.186	30	40
FAM154B_+_82555227.23-P1P2_256	FAM154B_+_82555227.23-P1P2	FAM154B	GCACCAGCTCCTCAAACTCT	-6	rA:dA	-0.013	(-0.027, 0.002)		0.139	0.182	20	30
FAM154B_+_82555227.23-P1P2_259	FAM154B_+_82555227.23-P1P2	FAM154B	GCACCAGCTCCTCAGACTCT	-6	rG:dA	0.000	(-0.013, 0.013)		0.139	0.200	30	40
FAM154B_+_82555227.23-P1P2_262	FAM154B_+_82555227.23-P1P2	FAM154B	GCACCAGCTCCTCACACTCT	-6	rC:dA	0.011	(-0.005, 0.026)		0.139	0.225	30	40
FAM154B_+_82555227.23-P1P2_273	FAM154B_+_82555227.23-P1P2	FAM154B	GCACCAGCTCCTCATGCTCT	-5	rG:dT	0.072	(0.052, 0.092)		0.130	0.235	30	30
FAM154B_+_82555227.23-P1P2_276	FAM154B_+_82555227.23-P1P2	FAM154B	GCACCAGCTCCTCATCCTCT	-5	rC:dT	0.009	(-0.006, 0.024)		0.130	0.209	20	40
FAM154B_+_82555227.23-P1P2_279	FAM154B_+_82555227.23-P1P2	FAM154B	GCACCAGCTCCTCATTCTCT	-5	rU:dT	-0.020	(-0.036, -0.003)		0.130	0.186	30	40
FAM154B_+_82555227.23-P1P2_281	FAM154B_+_82555227.23-P1P2	FAM154B	GCACCAGCTCCTCATAATCT	-4	rA:dG	-0.028	(-0.043, -0.012)		0.147	0.164	30	60
FAM154B_+_82555227.23-P1P2_284	FAM154B_+_82555227.23-P1P2	FAM154B	GCACCAGCTCCTCATAGTCT	-4	rG:dG	0.009	(-0.004, 0.023)		0.147	0.212	30	30
FAM154B_+_82555227.23-P1P2_289	FAM154B_+_82555227.23-P1P2	FAM154B	GCACCAGCTCCTCATATTCT	-4	rU:dG	-0.023	(-0.039, -0.007)		0.147	0.192	30	40
FAM154B_+_82555227.23-P1P2_292	FAM154B_+_82555227.23-P1P2	FAM154B	GCACCAGCTCCTCATACACT	-3	rA:dA	-0.014	(-0.028, -0.000)		0.116	0.182	30	40
FAM154B_+_82555227.23-P1P2_295	FAM154B_+_82555227.23-P1P2	FAM154B	GCACCAGCTCCTCATACGCT	-3	rG:dA	0.011	(-0.004, 0.025)		0.116	0.200	40	60
FAM154B_+_82555227.23-P1P2_298	FAM154B_+_82555227.23-P1P2	FAM154B	GCACCAGCTCCTCATACCCT	-3	rC:dA	0.028	(0.012, 0.044)		0.116	0.225	30	40
FAM154B_+_82555227.23-P1P2_305	FAM154B_+_82555227.23-P1P2	FAM154B	GCACCAGCTCCTCATACTAT	-2	rA:dG	-0.025	(-0.039, -0.011)		0.113	0.164	40	50
FAM154B_+_82555227.23-P1P2_308	FAM154B_+_82555227.23-P1P2	FAM154B	GCACCAGCTCCTCATACTGT	-2	rG:dG	0.002	(-0.011, 0.014)		0.113	0.212	30	40
FAM154B_+_82555227.23-P1P2_313	FAM154B_+_82555227.23-P1P2	FAM154B	GCACCAGCTCCTCATACTTT	-2	rU:dG	-0.024	(-0.040, -0.009)		0.113	0.192	20	50
FAM154B_+_82555227.23-P1P2_316	FAM154B_+_82555227.23-P1P2	FAM154B	GCACCAGCTCCTCATACTCA	-1	rA:dA	-0.013	(-0.028, 0.002)		0.105	0.182	30	30
FAM154B_+_82555227.23-P1P2_319	FAM154B_+_82555227.23-P1P2	FAM154B	GCACCAGCTCCTCATACTCG	-1	rG:dA	0.018	(0.005, 0.031)		0.105	0.200	40	50
FAM154B_+_82555227.23-P1P2_322	FAM154B_+_82555227.23-P1P2	FAM154B	GCACCAGCTCCTCATACTCC	-1	rC:dA	0.001	(-0.015, 0.018)		0.105	0.225	30	40
FAM154B_+_82555407.23-P1P2	FAM154B_+_82555407.23-P1P2	FAM154B	GTTCGCGGAGCGGGATAAGT			1.000					50	50
FAM154B_+_82555407.23-P1P2_100	FAM154B_+_82555407.23-P1P2	FAM154B	GATCGCGGAGCGGGATAAGT	-19	rA:dA	0.927	(0.897, 0.956)		0.260	0.182	50	50
FAM154B_+_82555407.23-P1P2_103	FAM154B_+_82555407.23-P1P2	FAM154B	GGTCGCGGAGCGGGATAAGT	-19	rG:dA	1.010	(0.976, 1.044)		0.260	0.200	50	50
FAM154B_+_82555407.23-P1P2_106	FAM154B_+_82555407.23-P1P2	FAM154B	GCTCGCGGAGCGGGATAAGT	-19	rC:dA	0.947	(0.911, 0.983)		0.260	0.225	40	40
FAM154B_+_82555407.23-P1P2_112	FAM154B_+_82555407.23-P1P2	FAM154B	GTACGCGGAGCGGGATAAGT	-18	rA:dA	0.928	(0.893, 0.963)		0.218	0.182	50	50
FAM154B_+_82555407.23-P1P2_115	FAM154B_+_82555407.23-P1P2	FAM154B	GTGCGCGGAGCGGGATAAGT	-18	rG:dA	0.964	(0.930, 0.997)		0.218	0.200	40	40
FAM154B_+_82555407.23-P1P2_118	FAM154B_+_82555407.23-P1P2	FAM154B	GTCCGCGGAGCGGGATAAGT	-18	rC:dA	0.959	(0.925, 0.993)		0.218	0.225	50	50
FAM154B_+_82555407.23-P1P2_125	FAM154B_+_82555407.23-P1P2	FAM154B	GTTAGCGGAGCGGGATAAGT	-17	rA:dG	0.826	(0.794, 0.857)		0.274	0.164	40	60
FAM154B_+_82555407.23-P1P2_128	FAM154B_+_82555407.23-P1P2	FAM154B	GTTGGCGGAGCGGGATAAGT	-17	rG:dG	0.835	(0.799, 0.871)		0.274	0.212	50	50
FAM154B_+_82555407.23-P1P2_133	FAM154B_+_82555407.23-P1P2	FAM154B	GTTTGCGGAGCGGGATAAGT	-17	rU:dG	0.765	(0.732, 0.798)		0.274	0.192	50	50
FAM154B_+_82555407.23-P1P2_138	FAM154B_+_82555407.23-P1P2	FAM154B	GTTCACGGAGCGGGATAAGT	-16	rA:dC	0.736	(0.708, 0.764)		0.261	0.201	50	50
FAM154B_+_82555407.23-P1P2_143	FAM154B_+_82555407.23-P1P2	FAM154B	GTTCCCGGAGCGGGATAAGT	-16	rC:dC	0.729	(0.700, 0.758)		0.261	0.165	50	50
FAM154B_+_82555407.23-P1P2_146	FAM154B_+_82555407.23-P1P2	FAM154B	GTTCTCGGAGCGGGATAAGT	-16	rU:dC	0.646	(0.606, 0.685)		0.261	0.165	40	40
FAM154B_+_82555407.23-P1P2_149	FAM154B_+_82555407.23-P1P2	FAM154B	GTTCGAGGAGCGGGATAAGT	-15	rA:dG	0.677	(0.642, 0.712)		0.223	0.164	40	40
FAM154B_+_82555407.23-P1P2_152	FAM154B_+_82555407.23-P1P2	FAM154B	GTTCGGGGAGCGGGATAAGT	-15	rG:dG	0.763	(0.736, 0.789)		0.223	0.212	50	50
FAM154B_+_82555407.23-P1P2_157	FAM154B_+_82555407.23-P1P2	FAM154B	GTTCGTGGAGCGGGATAAGT	-15	rU:dG	0.824	(0.793, 0.856)		0.223	0.192	40	40
FAM154B_+_82555407.23-P1P2_162	FAM154B_+_82555407.23-P1P2	FAM154B	GTTCGCAGAGCGGGATAAGT	-14	rA:dC	0.614	(0.581, 0.647)		0.256	0.201	40	50
FAM154B_+_82555407.23-P1P2_167	FAM154B_+_82555407.23-P1P2	FAM154B	GTTCGCCGAGCGGGATAAGT	-14	rC:dC	0.522	(0.492, 0.552)		0.256	0.165	50	60
FAM154B_+_82555407.23-P1P2_170	FAM154B_+_82555407.23-P1P2	FAM154B	GTTCGCTGAGCGGGATAAGT	-14	rU:dC	0.567	(0.531, 0.604)		0.256	0.165	50	50
FAM154B_+_82555407.23-P1P2_174	FAM154B_+_82555407.23-P1P2	FAM154B	GTTCGCGAAGCGGGATAAGT	-13	rA:dC	0.559	(0.523, 0.596)		0.259	0.201	40	60
FAM154B_+_82555407.23-P1P2_179	FAM154B_+_82555407.23-P1P2	FAM154B	GTTCGCGCAGCGGGATAAGT	-13	rC:dC	0.411	(0.386, 0.436)		0.259	0.165	50	60
FAM154B_+_82555407.23-P1P2_182	FAM154B_+_82555407.23-P1P2	FAM154B	GTTCGCGTAGCGGGATAAGT	-13	rU:dC	0.526	(0.492, 0.560)		0.259	0.165	50	60
FAM154B_+_82555407.23-P1P2_189	FAM154B_+_82555407.23-P1P2	FAM154B	GTTCGCGGGGCGGGATAAGT	-12	rG:dT	0.864	(0.843, 0.885)		0.259	0.235	30	30
FAM154B_+_82555407.23-P1P2_192	FAM154B_+_82555407.23-P1P2	FAM154B	GTTCGCGGCGCGGGATAAGT	-12	rC:dT	0.595	(0.564, 0.626)		0.259	0.209	50	50
FAM154B_+_82555407.23-P1P2_195	FAM154B_+_82555407.23-P1P2	FAM154B	GTTCGCGGTGCGGGATAAGT	-12	rU:dT	0.695	(0.664, 0.725)		0.259	0.186	40	50
FAM154B_+_82555407.23-P1P2_198	FAM154B_+_82555407.23-P1P2	FAM154B	GTTCGCGGAACGGGATAAGT	-11	rA:dC	0.355	(0.326, 0.384)		0.242	0.201	30	30
FAM154B_+_82555407.23-P1P2_203	FAM154B_+_82555407.23-P1P2	FAM154B	GTTCGCGGACCGGGATAAGT	-11	rC:dC	0.144	(0.127, 0.160)		0.242	0.165	50	50
FAM154B_+_82555407.23-P1P2_206	FAM154B_+_82555407.23-P1P2	FAM154B	GTTCGCGGATCGGGATAAGT	-11	rU:dC	0.184	(0.163, 0.206)		0.242	0.165	50	50
FAM154B_+_82555407.23-P1P2_209	FAM154B_+_82555407.23-P1P2	FAM154B	GTTCGCGGAGAGGGATAAGT	-10	rA:dG	0.396	(0.368, 0.424)		0.204	0.164	30	40
FAM154B_+_82555407.23-P1P2_212	FAM154B_+_82555407.23-P1P2	FAM154B	GTTCGCGGAGGGGGATAAGT	-10	rG:dG	0.589	(0.566, 0.612)		0.204	0.212	30	30
FAM154B_+_82555407.23-P1P2_217	FAM154B_+_82555407.23-P1P2	FAM154B	GTTCGCGGAGTGGGATAAGT	-10	rU:dG	0.628	(0.601, 0.656)		0.204	0.192	30	50
FAM154B_+_82555407.23-P1P2_222	FAM154B_+_82555407.23-P1P2	FAM154B	GTTCGCGGAGCAGGATAAGT	-9	rA:dC	0.161	(0.141, 0.181)		0.191	0.201	40	40
FAM154B_+_82555407.23-P1P2_227	FAM154B_+_82555407.23-P1P2	FAM154B	GTTCGCGGAGCCGGATAAGT	-9	rC:dC	0.078	(0.067, 0.089)		0.191	0.165	50	60
FAM154B_+_82555407.23-P1P2_230	FAM154B_+_82555407.23-P1P2	FAM154B	GTTCGCGGAGCTGGATAAGT	-9	rU:dC	0.083	(0.072, 0.095)		0.191	0.165	40	40
FAM154B_+_82555407.23-P1P2_234	FAM154B_+_82555407.23-P1P2	FAM154B	GTTCGCGGAGCGAGATAAGT	-8	rA:dC	0.126	(0.109, 0.144)		0.181	0.201	50	50
FAM154B_+_82555407.23-P1P2_239	FAM154B_+_82555407.23-P1P2	FAM154B	GTTCGCGGAGCGCGATAAGT	-8	rC:dC	0.038	(0.027, 0.050)		0.181	0.165	50	70
FAM154B_+_82555407.23-P1P2_242	FAM154B_+_82555407.23-P1P2	FAM154B	GTTCGCGGAGCGTGATAAGT	-8	rU:dC	0.038	(0.026, 0.050)		0.181	0.165	40	70
FAM154B_+_82555407.23-P1P2_246	FAM154B_+_82555407.23-P1P2	FAM154B	GTTCGCGGAGCGGAATAAGT	-7	rA:dC	0.170	(0.143, 0.197)		0.120	0.201	40	70
FAM154B_+_82555407.23-P1P2_251	FAM154B_+_82555407.23-P1P2	FAM154B	GTTCGCGGAGCGGCATAAGT	-7	rC:dC	0.046	(0.035, 0.056)		0.120	0.165	50	50
FAM154B_+_82555407.23-P1P2_254	FAM154B_+_82555407.23-P1P2	FAM154B	GTTCGCGGAGCGGTATAAGT	-7	rU:dC	0.048	(0.037, 0.060)		0.120	0.165	50	50
FAM154B_+_82555407.23-P1P2_261	FAM154B_+_82555407.23-P1P2	FAM154B	GTTCGCGGAGCGGGGTAAGT	-6	rG:dT	0.382	(0.359, 0.406)		0.139	0.235	40	40
FAM154B_+_82555407.23-P1P2_264	FAM154B_+_82555407.23-P1P2	FAM154B	GTTCGCGGAGCGGGCTAAGT	-6	rC:dT	0.153	(0.132, 0.173)		0.139	0.209	40	60
FAM154B_+_82555407.23-P1P2_267	FAM154B_+_82555407.23-P1P2	FAM154B	GTTCGCGGAGCGGGTTAAGT	-6	rU:dT	0.147	(0.127, 0.166)		0.139	0.186	40	40
FAM154B_+_82555407.23-P1P2_268	FAM154B_+_82555407.23-P1P2	FAM154B	GTTCGCGGAGCGGGAAAAGT	-5	rA:dA	0.237	(0.205, 0.270)		0.130	0.182	30	60
FAM154B_+_82555407.23-P1P2_271	FAM154B_+_82555407.23-P1P2	FAM154B	GTTCGCGGAGCGGGAGAAGT	-5	rG:dA	0.280	(0.258, 0.301)		0.130	0.200	40	40
FAM154B_+_82555407.23-P1P2_274	FAM154B_+_82555407.23-P1P2	FAM154B	GTTCGCGGAGCGGGACAAGT	-5	rC:dA	0.289	(0.254, 0.325)		0.130	0.225	40	50
FAM154B_+_82555407.23-P1P2_285	FAM154B_+_82555407.23-P1P2	FAM154B	GTTCGCGGAGCGGGATGAGT	-4	rG:dT	0.566	(0.541, 0.591)		0.147	0.235	30	30
FAM154B_+_82555407.23-P1P2_288	FAM154B_+_82555407.23-P1P2	FAM154B	GTTCGCGGAGCGGGATCAGT	-4	rC:dT	0.226	(0.201, 0.252)		0.147	0.209	30	50
FAM154B_+_82555407.23-P1P2_291	FAM154B_+_82555407.23-P1P2	FAM154B	GTTCGCGGAGCGGGATTAGT	-4	rU:dT	0.207	(0.182, 0.232)		0.147	0.186	50	60
FAM154B_+_82555407.23-P1P2_297	FAM154B_+_82555407.23-P1P2	FAM154B	GTTCGCGGAGCGGGATAGGT	-3	rG:dT	0.573	(0.550, 0.595)		0.116	0.235	30	50
FAM154B_+_82555407.23-P1P2_300	FAM154B_+_82555407.23-P1P2	FAM154B	GTTCGCGGAGCGGGATACGT	-3	rC:dT	0.176	(0.152, 0.199)		0.116	0.209	50	60
FAM154B_+_82555407.23-P1P2_303	FAM154B_+_82555407.23-P1P2	FAM154B	GTTCGCGGAGCGGGATATGT	-3	rU:dT	0.220	(0.192, 0.249)		0.116	0.186	30	50
FAM154B_+_82555407.23-P1P2_306	FAM154B_+_82555407.23-P1P2	FAM154B	GTTCGCGGAGCGGGATAAAT	-2	rA:dC	0.099	(0.087, 0.112)		0.113	0.201	50	60
FAM154B_+_82555407.23-P1P2_311	FAM154B_+_82555407.23-P1P2	FAM154B	GTTCGCGGAGCGGGATAACT	-2	rC:dC	0.054	(0.043, 0.064)		0.113	0.165	30	40
FAM154B_+_82555407.23-P1P2_314	FAM154B_+_82555407.23-P1P2	FAM154B	GTTCGCGGAGCGGGATAATT	-2	rU:dC	0.054	(0.044, 0.065)		0.113	0.165	30	50
FAM154B_+_82555407.23-P1P2_316	FAM154B_+_82555407.23-P1P2	FAM154B	GTTCGCGGAGCGGGATAAGA	-1	rA:dA	0.192	(0.169, 0.215)		0.105	0.182	40	50
FAM154B_+_82555407.23-P1P2_319	FAM154B_+_82555407.23-P1P2	FAM154B	GTTCGCGGAGCGGGATAAGG	-1	rG:dA	0.271	(0.246, 0.296)		0.105	0.200	40	50
FAM154B_+_82555407.23-P1P2_322	FAM154B_+_82555407.23-P1P2	FAM154B	GTTCGCGGAGCGGGATAAGC	-1	rC:dA	0.207	(0.173, 0.241)		0.105	0.225	40	50
FAM154B_-_82555183.23-P1P2	FAM154B_-_82555183.23-P1P2	FAM154B	GACGGCGGGCGCTGTGGGAG			1.000					30	40
FAM154B_-_82555183.23-P1P2_105	FAM154B_-_82555183.23-P1P2	FAM154B	GGCGGCGGGCGCTGTGGGAG	-19	rG:dT	0.918	(0.883, 0.952)		0.260	0.235	20	30
FAM154B_-_82555183.23-P1P2_108	FAM154B_-_82555183.23-P1P2	FAM154B	GCCGGCGGGCGCTGTGGGAG	-19	rC:dT	0.901	(0.873, 0.930)		0.260	0.209	20	40
FAM154B_-_82555183.23-P1P2_111	FAM154B_-_82555183.23-P1P2	FAM154B	GTCGGCGGGCGCTGTGGGAG	-19	rU:dT	0.846	(0.819, 0.874)		0.260	0.186	30	30
FAM154B_-_82555183.23-P1P2_113	FAM154B_-_82555183.23-P1P2	FAM154B	GAAGGCGGGCGCTGTGGGAG	-18	rA:dG	0.871	(0.842, 0.900)		0.218	0.164	20	40
FAM154B_-_82555183.23-P1P2_116	FAM154B_-_82555183.23-P1P2	FAM154B	GAGGGCGGGCGCTGTGGGAG	-18	rG:dG	0.864	(0.835, 0.893)		0.218	0.212	30	30
FAM154B_-_82555183.23-P1P2_121	FAM154B_-_82555183.23-P1P2	FAM154B	GATGGCGGGCGCTGTGGGAG	-18	rU:dG	0.843	(0.813, 0.873)		0.218	0.192	30	30
FAM154B_-_82555183.23-P1P2_126	FAM154B_-_82555183.23-P1P2	FAM154B	GACAGCGGGCGCTGTGGGAG	-17	rA:dC	0.816	(0.793, 0.838)		0.274	0.201	30	30
FAM154B_-_82555183.23-P1P2_131	FAM154B_-_82555183.23-P1P2	FAM154B	GACCGCGGGCGCTGTGGGAG	-17	rC:dC	0.824	(0.800, 0.849)		0.274	0.165	30	30
FAM154B_-_82555183.23-P1P2_134	FAM154B_-_82555183.23-P1P2	FAM154B	GACTGCGGGCGCTGTGGGAG	-17	rU:dC	0.785	(0.761, 0.809)		0.274	0.165	30	30
FAM154B_-_82555183.23-P1P2_138	FAM154B_-_82555183.23-P1P2	FAM154B	GACGACGGGCGCTGTGGGAG	-16	rA:dC	0.776	(0.750, 0.801)		0.261	0.201	40	40
FAM154B_-_82555183.23-P1P2_143	FAM154B_-_82555183.23-P1P2	FAM154B	GACGCCGGGCGCTGTGGGAG	-16	rC:dC	0.756	(0.730, 0.781)		0.261	0.165	30	30
FAM154B_-_82555183.23-P1P2_146	FAM154B_-_82555183.23-P1P2	FAM154B	GACGTCGGGCGCTGTGGGAG	-16	rU:dC	0.722	(0.693, 0.752)		0.261	0.165	30	40
FAM154B_-_82555183.23-P1P2_149	FAM154B_-_82555183.23-P1P2	FAM154B	GACGGAGGGCGCTGTGGGAG	-15	rA:dG	0.698	(0.670, 0.726)		0.223	0.164	30	30
FAM154B_-_82555183.23-P1P2_152	FAM154B_-_82555183.23-P1P2	FAM154B	GACGGGGGGCGCTGTGGGAG	-15	rG:dG	0.730	(0.706, 0.754)		0.223	0.212	20	30
FAM154B_-_82555183.23-P1P2_157	FAM154B_-_82555183.23-P1P2	FAM154B	GACGGTGGGCGCTGTGGGAG	-15	rU:dG	0.802	(0.775, 0.829)		0.223	0.192	30	40
FAM154B_-_82555183.23-P1P2_162	FAM154B_-_82555183.23-P1P2	FAM154B	GACGGCAGGCGCTGTGGGAG	-14	rA:dC	0.702	(0.669, 0.735)		0.256	0.201	20	40
FAM154B_-_82555183.23-P1P2_167	FAM154B_-_82555183.23-P1P2	FAM154B	GACGGCCGGCGCTGTGGGAG	-14	rC:dC	0.640	(0.608, 0.673)		0.256	0.165	20	30
FAM154B_-_82555183.23-P1P2_170	FAM154B_-_82555183.23-P1P2	FAM154B	GACGGCTGGCGCTGTGGGAG	-14	rU:dC	0.665	(0.631, 0.698)		0.256	0.165	30	40
FAM154B_-_82555183.23-P1P2_174	FAM154B_-_82555183.23-P1P2	FAM154B	GACGGCGAGCGCTGTGGGAG	-13	rA:dC	0.621	(0.592, 0.650)		0.259	0.201	20	30
FAM154B_-_82555183.23-P1P2_179	FAM154B_-_82555183.23-P1P2	FAM154B	GACGGCGCGCGCTGTGGGAG	-13	rC:dC	0.442	(0.417, 0.468)		0.259	0.165	30	40
FAM154B_-_82555183.23-P1P2_182	FAM154B_-_82555183.23-P1P2	FAM154B	GACGGCGTGCGCTGTGGGAG	-13	rU:dC	0.546	(0.515, 0.578)		0.259	0.165	30	40
FAM154B_-_82555183.23-P1P2_186	FAM154B_-_82555183.23-P1P2	FAM154B	GACGGCGGACGCTGTGGGAG	-12	rA:dC	0.576	(0.549, 0.603)		0.259	0.201	30	30
FAM154B_-_82555183.23-P1P2_191	FAM154B_-_82555183.23-P1P2	FAM154B	GACGGCGGCCGCTGTGGGAG	-12	rC:dC	0.311	(0.285, 0.337)		0.259	0.165	20	20
FAM154B_-_82555183.23-P1P2_194	FAM154B_-_82555183.23-P1P2	FAM154B	GACGGCGGTCGCTGTGGGAG	-12	rU:dC	0.465	(0.439, 0.491)		0.259	0.165	40	40
FAM154B_-_82555183.23-P1P2_197	FAM154B_-_82555183.23-P1P2	FAM154B	GACGGCGGGAGCTGTGGGAG	-11	rA:dG	0.593	(0.574, 0.612)		0.242	0.164	30	30
FAM154B_-_82555183.23-P1P2_200	FAM154B_-_82555183.23-P1P2	FAM154B	GACGGCGGGGGCTGTGGGAG	-11	rG:dG	0.655	(0.636, 0.673)		0.242	0.212	20	30
FAM154B_-_82555183.23-P1P2_205	FAM154B_-_82555183.23-P1P2	FAM154B	GACGGCGGGTGCTGTGGGAG	-11	rU:dG	0.703	(0.684, 0.723)		0.242	0.192	30	30
FAM154B_-_82555183.23-P1P2_210	FAM154B_-_82555183.23-P1P2	FAM154B	GACGGCGGGCACTGTGGGAG	-10	rA:dC	0.357	(0.336, 0.377)		0.204	0.201	20	50
FAM154B_-_82555183.23-P1P2_215	FAM154B_-_82555183.23-P1P2	FAM154B	GACGGCGGGCCCTGTGGGAG	-10	rC:dC	0.201	(0.179, 0.222)		0.204	0.165	30	30
FAM154B_-_82555183.23-P1P2_218	FAM154B_-_82555183.23-P1P2	FAM154B	GACGGCGGGCTCTGTGGGAG	-10	rU:dC	0.200	(0.182, 0.218)		0.204	0.165	30	30
FAM154B_-_82555183.23-P1P2_221	FAM154B_-_82555183.23-P1P2	FAM154B	GACGGCGGGCGATGTGGGAG	-9	rA:dG	0.233	(0.209, 0.258)		0.191	0.164	30	30
FAM154B_-_82555183.23-P1P2_224	FAM154B_-_82555183.23-P1P2	FAM154B	GACGGCGGGCGGTGTGGGAG	-9	rG:dG	0.558	(0.536, 0.580)		0.191	0.212	30	30
FAM154B_-_82555183.23-P1P2_229	FAM154B_-_82555183.23-P1P2	FAM154B	GACGGCGGGCGTTGTGGGAG	-9	rU:dG	0.680	(0.650, 0.710)		0.191	0.192	30	40
FAM154B_-_82555183.23-P1P2_232	FAM154B_-_82555183.23-P1P2	FAM154B	GACGGCGGGCGCAGTGGGAG	-8	rA:dA	0.292	(0.267, 0.317)		0.181	0.182	20	20
FAM154B_-_82555183.23-P1P2_235	FAM154B_-_82555183.23-P1P2	FAM154B	GACGGCGGGCGCGGTGGGAG	-8	rG:dA	0.406	(0.384, 0.428)		0.181	0.200	30	30
FAM154B_-_82555183.23-P1P2_238	FAM154B_-_82555183.23-P1P2	FAM154B	GACGGCGGGCGCCGTGGGAG	-8	rC:dA	0.478	(0.455, 0.502)		0.181	0.225	20	20
FAM154B_-_82555183.23-P1P2_246	FAM154B_-_82555183.23-P1P2	FAM154B	GACGGCGGGCGCTATGGGAG	-7	rA:dC	0.263	(0.245, 0.282)		0.120	0.201	30	50
FAM154B_-_82555183.23-P1P2_251	FAM154B_-_82555183.23-P1P2	FAM154B	GACGGCGGGCGCTCTGGGAG	-7	rC:dC	0.104	(0.095, 0.113)		0.120	0.165	30	30
FAM154B_-_82555183.23-P1P2_254	FAM154B_-_82555183.23-P1P2	FAM154B	GACGGCGGGCGCTTTGGGAG	-7	rU:dC	0.104	(0.090, 0.118)		0.120	0.165	20	40
FAM154B_-_82555183.23-P1P2_256	FAM154B_-_82555183.23-P1P2	FAM154B	GACGGCGGGCGCTGAGGGAG	-6	rA:dA	0.312	(0.287, 0.338)		0.139	0.182	30	30
FAM154B_-_82555183.23-P1P2_259	FAM154B_-_82555183.23-P1P2	FAM154B	GACGGCGGGCGCTGGGGGAG	-6	rG:dA	0.283	(0.264, 0.303)		0.139	0.200	20	20
FAM154B_-_82555183.23-P1P2_262	FAM154B_-_82555183.23-P1P2	FAM154B	GACGGCGGGCGCTGCGGGAG	-6	rC:dA	0.347	(0.320, 0.375)		0.139	0.225	30	30
FAM154B_-_82555183.23-P1P2_270	FAM154B_-_82555183.23-P1P2	FAM154B	GACGGCGGGCGCTGTAGGAG	-5	rA:dC	0.203	(0.177, 0.229)		0.130	0.201	30	30
FAM154B_-_82555183.23-P1P2_275	FAM154B_-_82555183.23-P1P2	FAM154B	GACGGCGGGCGCTGTCGGAG	-5	rC:dC	0.069	(0.056, 0.083)		0.130	0.165	30	30
FAM154B_-_82555183.23-P1P2_278	FAM154B_-_82555183.23-P1P2	FAM154B	GACGGCGGGCGCTGTTGGAG	-5	rU:dC	0.076	(0.061, 0.091)		0.130	0.165	40	40
FAM154B_-_82555183.23-P1P2_282	FAM154B_-_82555183.23-P1P2	FAM154B	GACGGCGGGCGCTGTGAGAG	-4	rA:dC	0.174	(0.151, 0.198)		0.147	0.201	30	30
FAM154B_-_82555183.23-P1P2_287	FAM154B_-_82555183.23-P1P2	FAM154B	GACGGCGGGCGCTGTGCGAG	-4	rC:dC	0.020	(0.010, 0.030)		0.147	0.165	30	40
FAM154B_-_82555183.23-P1P2_290	FAM154B_-_82555183.23-P1P2	FAM154B	GACGGCGGGCGCTGTGTGAG	-4	rU:dC	0.047	(0.037, 0.057)		0.147	0.165	40	40
FAM154B_-_82555183.23-P1P2_294	FAM154B_-_82555183.23-P1P2	FAM154B	GACGGCGGGCGCTGTGGAAG	-3	rA:dC	0.135	(0.112, 0.157)		0.116	0.201	30	40
FAM154B_-_82555183.23-P1P2_299	FAM154B_-_82555183.23-P1P2	FAM154B	GACGGCGGGCGCTGTGGCAG	-3	rC:dC	0.052	(0.038, 0.067)		0.116	0.165	30	40
FAM154B_-_82555183.23-P1P2_302	FAM154B_-_82555183.23-P1P2	FAM154B	GACGGCGGGCGCTGTGGTAG	-3	rU:dC	0.067	(0.051, 0.083)		0.116	0.165	40	50
FAM154B_-_82555183.23-P1P2_309	FAM154B_-_82555183.23-P1P2	FAM154B	GACGGCGGGCGCTGTGGGGG	-2	rG:dT	0.475	(0.448, 0.501)		0.113	0.235	30	40
FAM154B_-_82555183.23-P1P2_312	FAM154B_-_82555183.23-P1P2	FAM154B	GACGGCGGGCGCTGTGGGCG	-2	rC:dT	0.138	(0.118, 0.157)		0.113	0.209	30	30
FAM154B_-_82555183.23-P1P2_315	FAM154B_-_82555183.23-P1P2	FAM154B	GACGGCGGGCGCTGTGGGTG	-2	rU:dT	0.193	(0.170, 0.217)		0.113	0.186	30	30
FAM154B_-_82555183.23-P1P2_318	FAM154B_-_82555183.23-P1P2	FAM154B	GACGGCGGGCGCTGTGGGAA	-1	rA:dC	0.158	(0.134, 0.181)		0.105	0.201	40	40
FAM154B_-_82555183.23-P1P2_323	FAM154B_-_82555183.23-P1P2	FAM154B	GACGGCGGGCGCTGTGGGAC	-1	rC:dC	0.065	(0.056, 0.075)		0.105	0.165	30	30
FAM154B_-_82555183.23-P1P2_326	FAM154B_-_82555183.23-P1P2	FAM154B	GACGGCGGGCGCTGTGGGAT	-1	rU:dC	0.073	(0.060, 0.086)		0.105	0.165	30	30
FAM154B_-_82555224.23-P1P2	FAM154B_-_82555224.23-P1P2	FAM154B	GGCGCGGTGGAGGAAAGCAT			1.000					30	50
FAM154B_-_82555224.23-P1P2_102	FAM154B_-_82555224.23-P1P2	FAM154B	GACGCGGTGGAGGAAAGCAT	-19	rA:dC	0.893	(0.861, 0.925)		0.260	0.201	30	50
FAM154B_-_82555224.23-P1P2_107	FAM154B_-_82555224.23-P1P2	FAM154B	GCCGCGGTGGAGGAAAGCAT	-19	rC:dC	0.876	(0.850, 0.902)		0.260	0.165	20	50
FAM154B_-_82555224.23-P1P2_110	FAM154B_-_82555224.23-P1P2	FAM154B	GTCGCGGTGGAGGAAAGCAT	-19	rU:dC	0.852	(0.825, 0.878)		0.260	0.165	20	50
FAM154B_-_82555224.23-P1P2_113	FAM154B_-_82555224.23-P1P2	FAM154B	GGAGCGGTGGAGGAAAGCAT	-18	rA:dG	0.886	(0.853, 0.919)		0.218	0.164	20	50
FAM154B_-_82555224.23-P1P2_116	FAM154B_-_82555224.23-P1P2	FAM154B	GGGGCGGTGGAGGAAAGCAT	-18	rG:dG	0.862	(0.829, 0.895)		0.218	0.212	20	50
FAM154B_-_82555224.23-P1P2_121	FAM154B_-_82555224.23-P1P2	FAM154B	GGTGCGGTGGAGGAAAGCAT	-18	rU:dG	0.876	(0.845, 0.908)		0.218	0.192	30	50
FAM154B_-_82555224.23-P1P2_126	FAM154B_-_82555224.23-P1P2	FAM154B	GGCACGGTGGAGGAAAGCAT	-17	rA:dC	0.843	(0.813, 0.873)		0.274	0.201	30	40
FAM154B_-_82555224.23-P1P2_131	FAM154B_-_82555224.23-P1P2	FAM154B	GGCCCGGTGGAGGAAAGCAT	-17	rC:dC	0.863	(0.833, 0.893)		0.274	0.165	30	50
FAM154B_-_82555224.23-P1P2_134	FAM154B_-_82555224.23-P1P2	FAM154B	GGCTCGGTGGAGGAAAGCAT	-17	rU:dC	0.839	(0.810, 0.869)		0.274	0.165	30	50
FAM154B_-_82555224.23-P1P2_137	FAM154B_-_82555224.23-P1P2	FAM154B	GGCGAGGTGGAGGAAAGCAT	-16	rA:dG	0.821	(0.789, 0.853)		0.261	0.164	30	50
FAM154B_-_82555224.23-P1P2_140	FAM154B_-_82555224.23-P1P2	FAM154B	GGCGGGGTGGAGGAAAGCAT	-16	rG:dG	0.795	(0.764, 0.825)		0.261	0.212	30	40
FAM154B_-_82555224.23-P1P2_145	FAM154B_-_82555224.23-P1P2	FAM154B	GGCGTGGTGGAGGAAAGCAT	-16	rU:dG	0.847	(0.818, 0.877)		0.261	0.192	20	50
FAM154B_-_82555224.23-P1P2_150	FAM154B_-_82555224.23-P1P2	FAM154B	GGCGCAGTGGAGGAAAGCAT	-15	rA:dC	0.824	(0.797, 0.852)		0.223	0.201	20	40
FAM154B_-_82555224.23-P1P2_155	FAM154B_-_82555224.23-P1P2	FAM154B	GGCGCCGTGGAGGAAAGCAT	-15	rC:dC	0.830	(0.798, 0.863)		0.223	0.165	30	50
FAM154B_-_82555224.23-P1P2_158	FAM154B_-_82555224.23-P1P2	FAM154B	GGCGCTGTGGAGGAAAGCAT	-15	rU:dC	0.828	(0.795, 0.861)		0.223	0.165	30	50
FAM154B_-_82555224.23-P1P2_162	FAM154B_-_82555224.23-P1P2	FAM154B	GGCGCGATGGAGGAAAGCAT	-14	rA:dC	0.858	(0.827, 0.889)		0.256	0.201	30	60
FAM154B_-_82555224.23-P1P2_167	FAM154B_-_82555224.23-P1P2	FAM154B	GGCGCGCTGGAGGAAAGCAT	-14	rC:dC	0.877	(0.845, 0.909)		0.256	0.165	40	60
FAM154B_-_82555224.23-P1P2_170	FAM154B_-_82555224.23-P1P2	FAM154B	GGCGCGTTGGAGGAAAGCAT	-14	rU:dC	0.887	(0.857, 0.917)		0.256	0.165	30	50
FAM154B_-_82555224.23-P1P2_172	FAM154B_-_82555224.23-P1P2	FAM154B	GGCGCGGAGGAGGAAAGCAT	-13	rA:dA	0.850	(0.822, 0.877)		0.259	0.182	30	40
FAM154B_-_82555224.23-P1P2_175	FAM154B_-_82555224.23-P1P2	FAM154B	GGCGCGGGGGAGGAAAGCAT	-13	rG:dA	0.838	(0.809, 0.866)		0.259	0.200	30	50
FAM154B_-_82555224.23-P1P2_178	FAM154B_-_82555224.23-P1P2	FAM154B	GGCGCGGCGGAGGAAAGCAT	-13	rC:dA	0.841	(0.814, 0.869)		0.259	0.225	40	50
FAM154B_-_82555224.23-P1P2_186	FAM154B_-_82555224.23-P1P2	FAM154B	GGCGCGGTAGAGGAAAGCAT	-12	rA:dC	0.746	(0.717, 0.774)		0.259	0.201	40	40
FAM154B_-_82555224.23-P1P2_191	FAM154B_-_82555224.23-P1P2	FAM154B	GGCGCGGTCGAGGAAAGCAT	-12	rC:dC	0.584	(0.555, 0.614)		0.259	0.165	30	30
FAM154B_-_82555224.23-P1P2_194	FAM154B_-_82555224.23-P1P2	FAM154B	GGCGCGGTTGAGGAAAGCAT	-12	rU:dC	0.675	(0.643, 0.706)		0.259	0.165	30	40
FAM154B_-_82555224.23-P1P2_198	FAM154B_-_82555224.23-P1P2	FAM154B	GGCGCGGTGAAGGAAAGCAT	-11	rA:dC	0.576	(0.547, 0.605)		0.242	0.201	20	50
FAM154B_-_82555224.23-P1P2_203	FAM154B_-_82555224.23-P1P2	FAM154B	GGCGCGGTGCAGGAAAGCAT	-11	rC:dC	0.262	(0.232, 0.291)		0.242	0.165	30	40
FAM154B_-_82555224.23-P1P2_206	FAM154B_-_82555224.23-P1P2	FAM154B	GGCGCGGTGTAGGAAAGCAT	-11	rU:dC	0.376	(0.340, 0.412)		0.242	0.165	40	50
FAM154B_-_82555224.23-P1P2_213	FAM154B_-_82555224.23-P1P2	FAM154B	GGCGCGGTGGGGGAAAGCAT	-10	rG:dT	0.739	(0.713, 0.765)		0.204	0.235	30	40
FAM154B_-_82555224.23-P1P2_216	FAM154B_-_82555224.23-P1P2	FAM154B	GGCGCGGTGGCGGAAAGCAT	-10	rC:dT	0.601	(0.577, 0.625)		0.204	0.209	40	40
FAM154B_-_82555224.23-P1P2_219	FAM154B_-_82555224.23-P1P2	FAM154B	GGCGCGGTGGTGGAAAGCAT	-10	rU:dT	0.636	(0.610, 0.663)		0.204	0.186	20	40
FAM154B_-_82555224.23-P1P2_222	FAM154B_-_82555224.23-P1P2	FAM154B	GGCGCGGTGGAAGAAAGCAT	-9	rA:dC	0.265	(0.242, 0.288)		0.191	0.201	30	40
FAM154B_-_82555224.23-P1P2_227	FAM154B_-_82555224.23-P1P2	FAM154B	GGCGCGGTGGACGAAAGCAT	-9	rC:dC	0.105	(0.092, 0.117)		0.191	0.165	40	40
FAM154B_-_82555224.23-P1P2_230	FAM154B_-_82555224.23-P1P2	FAM154B	GGCGCGGTGGATGAAAGCAT	-9	rU:dC	0.127	(0.114, 0.141)		0.191	0.165	30	60
FAM154B_-_82555224.23-P1P2_234	FAM154B_-_82555224.23-P1P2	FAM154B	GGCGCGGTGGAGAAAAGCAT	-8	rA:dC	0.247	(0.226, 0.268)		0.181	0.201	30	60
FAM154B_-_82555224.23-P1P2_239	FAM154B_-_82555224.23-P1P2	FAM154B	GGCGCGGTGGAGCAAAGCAT	-8	rC:dC	0.103	(0.091, 0.115)		0.181	0.165	30	60
FAM154B_-_82555224.23-P1P2_242	FAM154B_-_82555224.23-P1P2	FAM154B	GGCGCGGTGGAGTAAAGCAT	-8	rU:dC	0.103	(0.087, 0.118)		0.181	0.165	40	50
FAM154B_-_82555224.23-P1P2_249	FAM154B_-_82555224.23-P1P2	FAM154B	GGCGCGGTGGAGGGAAGCAT	-7	rG:dT	0.542	(0.520, 0.564)		0.120	0.235	30	30
FAM154B_-_82555224.23-P1P2_252	FAM154B_-_82555224.23-P1P2	FAM154B	GGCGCGGTGGAGGCAAGCAT	-7	rC:dT	0.216	(0.197, 0.236)		0.120	0.209	30	50
FAM154B_-_82555224.23-P1P2_255	FAM154B_-_82555224.23-P1P2	FAM154B	GGCGCGGTGGAGGTAAGCAT	-7	rU:dT	0.250	(0.226, 0.273)		0.120	0.186	30	40
FAM154B_-_82555224.23-P1P2_261	FAM154B_-_82555224.23-P1P2	FAM154B	GGCGCGGTGGAGGAGAGCAT	-6	rG:dT	0.481	(0.465, 0.497)		0.139	0.235	30	30
FAM154B_-_82555224.23-P1P2_264	FAM154B_-_82555224.23-P1P2	FAM154B	GGCGCGGTGGAGGACAGCAT	-6	rC:dT	0.278	(0.251, 0.304)		0.139	0.209	30	40
FAM154B_-_82555224.23-P1P2_267	FAM154B_-_82555224.23-P1P2	FAM154B	GGCGCGGTGGAGGATAGCAT	-6	rU:dT	0.269	(0.249, 0.289)		0.139	0.186	40	60
FAM154B_-_82555224.23-P1P2_273	FAM154B_-_82555224.23-P1P2	FAM154B	GGCGCGGTGGAGGAAGGCAT	-5	rG:dT	0.544	(0.519, 0.569)		0.130	0.235	30	40
FAM154B_-_82555224.23-P1P2_276	FAM154B_-_82555224.23-P1P2	FAM154B	GGCGCGGTGGAGGAACGCAT	-5	rC:dT	0.310	(0.285, 0.336)		0.130	0.209	40	50
FAM154B_-_82555224.23-P1P2_279	FAM154B_-_82555224.23-P1P2	FAM154B	GGCGCGGTGGAGGAATGCAT	-5	rU:dT	0.271	(0.248, 0.293)		0.130	0.186	30	30
FAM154B_-_82555224.23-P1P2_282	FAM154B_-_82555224.23-P1P2	FAM154B	GGCGCGGTGGAGGAAAACAT	-4	rA:dC	0.187	(0.169, 0.205)		0.147	0.201	30	50
FAM154B_-_82555224.23-P1P2_287	FAM154B_-_82555224.23-P1P2	FAM154B	GGCGCGGTGGAGGAAACCAT	-4	rC:dC	0.078	(0.065, 0.091)		0.147	0.165	30	40
FAM154B_-_82555224.23-P1P2_290	FAM154B_-_82555224.23-P1P2	FAM154B	GGCGCGGTGGAGGAAATCAT	-4	rU:dC	0.090	(0.078, 0.102)		0.147	0.165	30	50
FAM154B_-_82555224.23-P1P2_293	FAM154B_-_82555224.23-P1P2	FAM154B	GGCGCGGTGGAGGAAAGAAT	-3	rA:dG	0.149	(0.127, 0.171)		0.116	0.164	30	30
FAM154B_-_82555224.23-P1P2_296	FAM154B_-_82555224.23-P1P2	FAM154B	GGCGCGGTGGAGGAAAGGAT	-3	rG:dG	0.282	(0.261, 0.303)		0.116	0.212	30	40
FAM154B_-_82555224.23-P1P2_301	FAM154B_-_82555224.23-P1P2	FAM154B	GGCGCGGTGGAGGAAAGTAT	-3	rU:dG	0.250	(0.230, 0.270)		0.116	0.192	30	50
FAM154B_-_82555224.23-P1P2_309	FAM154B_-_82555224.23-P1P2	FAM154B	GGCGCGGTGGAGGAAAGCGT	-2	rG:dT	0.499	(0.475, 0.524)		0.113	0.235	30	30
FAM154B_-_82555224.23-P1P2_312	FAM154B_-_82555224.23-P1P2	FAM154B	GGCGCGGTGGAGGAAAGCCT	-2	rC:dT	0.202	(0.179, 0.224)		0.113	0.209	30	30
FAM154B_-_82555224.23-P1P2_315	FAM154B_-_82555224.23-P1P2	FAM154B	GGCGCGGTGGAGGAAAGCTT	-2	rU:dT	0.220	(0.196, 0.244)		0.113	0.186	30	40
FAM154B_-_82555224.23-P1P2_316	FAM154B_-_82555224.23-P1P2	FAM154B	GGCGCGGTGGAGGAAAGCAA	-1	rA:dA	0.233	(0.211, 0.254)		0.105	0.182	30	40
FAM154B_-_82555224.23-P1P2_319	FAM154B_-_82555224.23-P1P2	FAM154B	GGCGCGGTGGAGGAAAGCAG	-1	rG:dA	0.277	(0.259, 0.295)		0.105	0.200	30	30
FAM154B_-_82555224.23-P1P2_322	FAM154B_-_82555224.23-P1P2	FAM154B	GGCGCGGTGGAGGAAAGCAC	-1	rC:dA	0.266	(0.242, 0.290)		0.105	0.225	30	40
FAM154B_-_82555283.23-P1P2	FAM154B_-_82555283.23-P1P2	FAM154B	GTGTAGCTGCGGGTAAGAAA			1.000					40	40
FAM154B_-_82555283.23-P1P2_100	FAM154B_-_82555283.23-P1P2	FAM154B	GAGTAGCTGCGGGTAAGAAA	-19	rA:dA	1.000	(0.966, 1.034)		0.260	0.182	40	50
FAM154B_-_82555283.23-P1P2_103	FAM154B_-_82555283.23-P1P2	FAM154B	GGGTAGCTGCGGGTAAGAAA	-19	rG:dA	1.033	(0.997, 1.069)		0.260	0.200	40	50
FAM154B_-_82555283.23-P1P2_106	FAM154B_-_82555283.23-P1P2	FAM154B	GCGTAGCTGCGGGTAAGAAA	-19	rC:dA	0.976	(0.939, 1.013)		0.260	0.225	40	50
FAM154B_-_82555283.23-P1P2_114	FAM154B_-_82555283.23-P1P2	FAM154B	GTATAGCTGCGGGTAAGAAA	-18	rA:dC	0.892	(0.855, 0.930)		0.218	0.201	40	50
FAM154B_-_82555283.23-P1P2_119	FAM154B_-_82555283.23-P1P2	FAM154B	GTCTAGCTGCGGGTAAGAAA	-18	rC:dC	0.926	(0.892, 0.960)		0.218	0.165	40	50
FAM154B_-_82555283.23-P1P2_122	FAM154B_-_82555283.23-P1P2	FAM154B	GTTTAGCTGCGGGTAAGAAA	-18	rU:dC	0.847	(0.810, 0.884)		0.218	0.165	40	50
FAM154B_-_82555283.23-P1P2_124	FAM154B_-_82555283.23-P1P2	FAM154B	GTGAAGCTGCGGGTAAGAAA	-17	rA:dA	0.834	(0.795, 0.872)		0.274	0.182	40	50
FAM154B_-_82555283.23-P1P2_127	FAM154B_-_82555283.23-P1P2	FAM154B	GTGGAGCTGCGGGTAAGAAA	-17	rG:dA	0.899	(0.866, 0.932)		0.274	0.200	40	50
FAM154B_-_82555283.23-P1P2_130	FAM154B_-_82555283.23-P1P2	FAM154B	GTGCAGCTGCGGGTAAGAAA	-17	rC:dA	0.893	(0.861, 0.925)		0.274	0.225	40	50
FAM154B_-_82555283.23-P1P2_141	FAM154B_-_82555283.23-P1P2	FAM154B	GTGTGGCTGCGGGTAAGAAA	-16	rG:dT	1.001	(0.959, 1.042)		0.261	0.235	40	50
FAM154B_-_82555283.23-P1P2_144	FAM154B_-_82555283.23-P1P2	FAM154B	GTGTCGCTGCGGGTAAGAAA	-16	rC:dT	0.751	(0.711, 0.791)		0.261	0.209	40	50
FAM154B_-_82555283.23-P1P2_147	FAM154B_-_82555283.23-P1P2	FAM154B	GTGTTGCTGCGGGTAAGAAA	-16	rU:dT	0.694	(0.647, 0.741)		0.261	0.186	40	50
FAM154B_-_82555283.23-P1P2_150	FAM154B_-_82555283.23-P1P2	FAM154B	GTGTAACTGCGGGTAAGAAA	-15	rA:dC	0.495	(0.448, 0.541)		0.223	0.201	40	40
FAM154B_-_82555283.23-P1P2_155	FAM154B_-_82555283.23-P1P2	FAM154B	GTGTACCTGCGGGTAAGAAA	-15	rC:dC	0.432	(0.393, 0.470)		0.223	0.165	30	30
FAM154B_-_82555283.23-P1P2_158	FAM154B_-_82555283.23-P1P2	FAM154B	GTGTATCTGCGGGTAAGAAA	-15	rU:dC	0.432	(0.393, 0.470)		0.223	0.165	40	40
FAM154B_-_82555283.23-P1P2_161	FAM154B_-_82555283.23-P1P2	FAM154B	GTGTAGATGCGGGTAAGAAA	-14	rA:dG	0.466	(0.433, 0.500)		0.256	0.164	40	40
FAM154B_-_82555283.23-P1P2_164	FAM154B_-_82555283.23-P1P2	FAM154B	GTGTAGGTGCGGGTAAGAAA	-14	rG:dG	0.609	(0.572, 0.646)		0.256	0.212	40	40
FAM154B_-_82555283.23-P1P2_169	FAM154B_-_82555283.23-P1P2	FAM154B	GTGTAGTTGCGGGTAAGAAA	-14	rU:dG	0.663	(0.633, 0.693)		0.256	0.192	30	30
FAM154B_-_82555283.23-P1P2_172	FAM154B_-_82555283.23-P1P2	FAM154B	GTGTAGCAGCGGGTAAGAAA	-13	rA:dA	0.540	(0.493, 0.586)		0.259	0.182	40	50
FAM154B_-_82555283.23-P1P2_175	FAM154B_-_82555283.23-P1P2	FAM154B	GTGTAGCGGCGGGTAAGAAA	-13	rG:dA	0.682	(0.645, 0.720)		0.259	0.200	40	50
FAM154B_-_82555283.23-P1P2_178	FAM154B_-_82555283.23-P1P2	FAM154B	GTGTAGCCGCGGGTAAGAAA	-13	rC:dA	0.502	(0.454, 0.550)		0.259	0.225	50	50
FAM154B_-_82555283.23-P1P2_186	FAM154B_-_82555283.23-P1P2	FAM154B	GTGTAGCTACGGGTAAGAAA	-12	rA:dC	0.345	(0.313, 0.378)		0.259	0.201	40	50
FAM154B_-_82555283.23-P1P2_191	FAM154B_-_82555283.23-P1P2	FAM154B	GTGTAGCTCCGGGTAAGAAA	-12	rC:dC	0.152	(0.121, 0.183)		0.259	0.165	40	40
FAM154B_-_82555283.23-P1P2_194	FAM154B_-_82555283.23-P1P2	FAM154B	GTGTAGCTTCGGGTAAGAAA	-12	rU:dC	0.232	(0.198, 0.267)		0.259	0.165	40	50
FAM154B_-_82555283.23-P1P2_197	FAM154B_-_82555283.23-P1P2	FAM154B	GTGTAGCTGAGGGTAAGAAA	-11	rA:dG	0.419	(0.376, 0.461)		0.242	0.164	30	40
FAM154B_-_82555283.23-P1P2_200	FAM154B_-_82555283.23-P1P2	FAM154B	GTGTAGCTGGGGGTAAGAAA	-11	rG:dG	0.636	(0.612, 0.661)		0.242	0.212	30	40
FAM154B_-_82555283.23-P1P2_205	FAM154B_-_82555283.23-P1P2	FAM154B	GTGTAGCTGTGGGTAAGAAA	-11	rU:dG	0.580	(0.546, 0.614)		0.242	0.192	20	40
FAM154B_-_82555283.23-P1P2_210	FAM154B_-_82555283.23-P1P2	FAM154B	GTGTAGCTGCAGGTAAGAAA	-10	rA:dC	0.114	(0.086, 0.141)		0.204	0.201	30	50
FAM154B_-_82555283.23-P1P2_215	FAM154B_-_82555283.23-P1P2	FAM154B	GTGTAGCTGCCGGTAAGAAA	-10	rC:dC	0.040	(0.023, 0.056)		0.204	0.165	40	60
FAM154B_-_82555283.23-P1P2_218	FAM154B_-_82555283.23-P1P2	FAM154B	GTGTAGCTGCTGGTAAGAAA	-10	rU:dC	0.039	(0.022, 0.057)		0.204	0.165	30	40
FAM154B_-_82555283.23-P1P2_222	FAM154B_-_82555283.23-P1P2	FAM154B	GTGTAGCTGCGAGTAAGAAA	-9	rA:dC	0.047	(0.029, 0.065)		0.191	0.201	30	50
FAM154B_-_82555283.23-P1P2_227	FAM154B_-_82555283.23-P1P2	FAM154B	GTGTAGCTGCGCGTAAGAAA	-9	rC:dC	0.009	(-0.003, 0.021)		0.191	0.165	30	60
FAM154B_-_82555283.23-P1P2_230	FAM154B_-_82555283.23-P1P2	FAM154B	GTGTAGCTGCGTGTAAGAAA	-9	rU:dC	0.016	(0.003, 0.030)		0.191	0.165	40	50
FAM154B_-_82555283.23-P1P2_234	FAM154B_-_82555283.23-P1P2	FAM154B	GTGTAGCTGCGGATAAGAAA	-8	rA:dC	0.065	(0.047, 0.084)		0.181	0.201	30	50
FAM154B_-_82555283.23-P1P2_239	FAM154B_-_82555283.23-P1P2	FAM154B	GTGTAGCTGCGGCTAAGAAA	-8	rC:dC	0.028	(0.016, 0.039)		0.181	0.165	40	50
FAM154B_-_82555283.23-P1P2_242	FAM154B_-_82555283.23-P1P2	FAM154B	GTGTAGCTGCGGTTAAGAAA	-8	rU:dC	0.014	(0.001, 0.028)		0.181	0.165	30	60
FAM154B_-_82555283.23-P1P2_244	FAM154B_-_82555283.23-P1P2	FAM154B	GTGTAGCTGCGGGAAAGAAA	-7	rA:dA	0.140	(0.114, 0.165)		0.120	0.182	30	50
FAM154B_-_82555283.23-P1P2_247	FAM154B_-_82555283.23-P1P2	FAM154B	GTGTAGCTGCGGGGAAGAAA	-7	rG:dA	0.181	(0.159, 0.203)		0.120	0.200	30	40
FAM154B_-_82555283.23-P1P2_250	FAM154B_-_82555283.23-P1P2	FAM154B	GTGTAGCTGCGGGCAAGAAA	-7	rC:dA	0.221	(0.183, 0.258)		0.120	0.225	40	60
FAM154B_-_82555283.23-P1P2_261	FAM154B_-_82555283.23-P1P2	FAM154B	GTGTAGCTGCGGGTGAGAAA	-6	rG:dT	0.319	(0.281, 0.356)		0.139	0.235	30	40
FAM154B_-_82555283.23-P1P2_264	FAM154B_-_82555283.23-P1P2	FAM154B	GTGTAGCTGCGGGTCAGAAA	-6	rC:dT	0.098	(0.073, 0.122)		0.139	0.209	30	40
FAM154B_-_82555283.23-P1P2_267	FAM154B_-_82555283.23-P1P2	FAM154B	GTGTAGCTGCGGGTTAGAAA	-6	rU:dT	0.080	(0.057, 0.104)		0.139	0.186	30	50
FAM154B_-_82555283.23-P1P2_273	FAM154B_-_82555283.23-P1P2	FAM154B	GTGTAGCTGCGGGTAGGAAA	-5	rG:dT	0.444	(0.406, 0.482)		0.130	0.235	30	50
FAM154B_-_82555283.23-P1P2_276	FAM154B_-_82555283.23-P1P2	FAM154B	GTGTAGCTGCGGGTACGAAA	-5	rC:dT	0.172	(0.143, 0.200)		0.130	0.209	50	60
FAM154B_-_82555283.23-P1P2_279	FAM154B_-_82555283.23-P1P2	FAM154B	GTGTAGCTGCGGGTATGAAA	-5	rU:dT	0.146	(0.118, 0.175)		0.130	0.186	40	60
FAM154B_-_82555283.23-P1P2_282	FAM154B_-_82555283.23-P1P2	FAM154B	GTGTAGCTGCGGGTAAAAAA	-4	rA:dC	0.042	(0.026, 0.057)		0.147	0.201	40	60
FAM154B_-_82555283.23-P1P2_287	FAM154B_-_82555283.23-P1P2	FAM154B	GTGTAGCTGCGGGTAACAAA	-4	rC:dC	0.012	(-0.001, 0.026)		0.147	0.165	30	60
FAM154B_-_82555283.23-P1P2_290	FAM154B_-_82555283.23-P1P2	FAM154B	GTGTAGCTGCGGGTAATAAA	-4	rU:dC	0.016	(0.002, 0.030)		0.147	0.165	30	40
FAM154B_-_82555283.23-P1P2_297	FAM154B_-_82555283.23-P1P2	FAM154B	GTGTAGCTGCGGGTAAGGAA	-3	rG:dT	0.630	(0.601, 0.658)		0.116	0.235	30	30
FAM154B_-_82555283.23-P1P2_300	FAM154B_-_82555283.23-P1P2	FAM154B	GTGTAGCTGCGGGTAAGCAA	-3	rC:dT	0.119	(0.098, 0.140)		0.116	0.209	40	50
FAM154B_-_82555283.23-P1P2_303	FAM154B_-_82555283.23-P1P2	FAM154B	GTGTAGCTGCGGGTAAGTAA	-3	rU:dT	0.156	(0.132, 0.179)		0.116	0.186	30	30
FAM154B_-_82555283.23-P1P2_309	FAM154B_-_82555283.23-P1P2	FAM154B	GTGTAGCTGCGGGTAAGAGA	-2	rG:dT	0.416	(0.376, 0.455)		0.113	0.235	30	50
FAM154B_-_82555283.23-P1P2_312	FAM154B_-_82555283.23-P1P2	FAM154B	GTGTAGCTGCGGGTAAGACA	-2	rC:dT	0.084	(0.065, 0.102)		0.113	0.209	30	60
FAM154B_-_82555283.23-P1P2_315	FAM154B_-_82555283.23-P1P2	FAM154B	GTGTAGCTGCGGGTAAGATA	-2	rU:dT	0.107	(0.084, 0.129)		0.113	0.186	40	60
FAM154B_-_82555283.23-P1P2_321	FAM154B_-_82555283.23-P1P2	FAM154B	GTGTAGCTGCGGGTAAGAAG	-1	rG:dT	0.302	(0.270, 0.333)		0.105	0.235	40	50
FAM154B_-_82555283.23-P1P2_324	FAM154B_-_82555283.23-P1P2	FAM154B	GTGTAGCTGCGGGTAAGAAC	-1	rC:dT	0.077	(0.062, 0.092)		0.105	0.209	30	60
FAM154B_-_82555283.23-P1P2_327	FAM154B_-_82555283.23-P1P2	FAM154B	GTGTAGCTGCGGGTAAGAAT	-1	rU:dT	0.066	(0.051, 0.081)		0.105	0.186	40	50
FAM155A_+_108519599.23-P1P2	FAM155A_+_108519599.23-P1P2	FAM155A	GGGAGGGAGCGCCCCGCCGG			1.000					40	40
FAM155A_+_108519599.23-P1P2_102	FAM155A_+_108519599.23-P1P2	FAM155A	GAGAGGGAGCGCCCCGCCGG	-19	rA:dC	0.801	(0.773, 0.828)		0.260	0.201	30	30
FAM155A_+_108519599.23-P1P2_107	FAM155A_+_108519599.23-P1P2	FAM155A	GCGAGGGAGCGCCCCGCCGG	-19	rC:dC	0.821	(0.795, 0.847)		0.260	0.165	30	30
FAM155A_+_108519599.23-P1P2_110	FAM155A_+_108519599.23-P1P2	FAM155A	GTGAGGGAGCGCCCCGCCGG	-19	rU:dC	0.790	(0.762, 0.817)		0.260	0.165	40	40
FAM155A_+_108519599.23-P1P2_114	FAM155A_+_108519599.23-P1P2	FAM155A	GGAAGGGAGCGCCCCGCCGG	-18	rA:dC	0.785	(0.755, 0.815)		0.218	0.201	30	30
FAM155A_+_108519599.23-P1P2_119	FAM155A_+_108519599.23-P1P2	FAM155A	GGCAGGGAGCGCCCCGCCGG	-18	rC:dC	0.818	(0.790, 0.846)		0.218	0.165	40	40
FAM155A_+_108519599.23-P1P2_122	FAM155A_+_108519599.23-P1P2	FAM155A	GGTAGGGAGCGCCCCGCCGG	-18	rU:dC	0.797	(0.768, 0.826)		0.218	0.165	40	40
FAM155A_+_108519599.23-P1P2_129	FAM155A_+_108519599.23-P1P2	FAM155A	GGGGGGGAGCGCCCCGCCGG	-17	rG:dT	0.843	(0.815, 0.871)		0.274	0.235	40	40
FAM155A_+_108519599.23-P1P2_132	FAM155A_+_108519599.23-P1P2	FAM155A	GGGCGGGAGCGCCCCGCCGG	-17	rC:dT	0.853	(0.821, 0.885)		0.274	0.209	30	30
FAM155A_+_108519599.23-P1P2_135	FAM155A_+_108519599.23-P1P2	FAM155A	GGGTGGGAGCGCCCCGCCGG	-17	rU:dT	0.834	(0.806, 0.861)		0.274	0.186	30	30
FAM155A_+_108519599.23-P1P2_138	FAM155A_+_108519599.23-P1P2	FAM155A	GGGAAGGAGCGCCCCGCCGG	-16	rA:dC	0.804	(0.771, 0.837)		0.261	0.201	30	40
FAM155A_+_108519599.23-P1P2_143	FAM155A_+_108519599.23-P1P2	FAM155A	GGGACGGAGCGCCCCGCCGG	-16	rC:dC	0.853	(0.821, 0.885)		0.261	0.165	40	40
FAM155A_+_108519599.23-P1P2_146	FAM155A_+_108519599.23-P1P2	FAM155A	GGGATGGAGCGCCCCGCCGG	-16	rU:dC	0.824	(0.794, 0.854)		0.261	0.165	30	30
FAM155A_+_108519599.23-P1P2_150	FAM155A_+_108519599.23-P1P2	FAM155A	GGGAGAGAGCGCCCCGCCGG	-15	rA:dC	0.861	(0.827, 0.896)		0.223	0.201	30	30
FAM155A_+_108519599.23-P1P2_155	FAM155A_+_108519599.23-P1P2	FAM155A	GGGAGCGAGCGCCCCGCCGG	-15	rC:dC	0.913	(0.881, 0.946)		0.223	0.165	30	40
FAM155A_+_108519599.23-P1P2_158	FAM155A_+_108519599.23-P1P2	FAM155A	GGGAGTGAGCGCCCCGCCGG	-15	rU:dC	0.901	(0.868, 0.933)		0.223	0.165	30	40
FAM155A_+_108519599.23-P1P2_162	FAM155A_+_108519599.23-P1P2	FAM155A	GGGAGGAAGCGCCCCGCCGG	-14	rA:dC	0.867	(0.832, 0.902)		0.256	0.201	30	30
FAM155A_+_108519599.23-P1P2_167	FAM155A_+_108519599.23-P1P2	FAM155A	GGGAGGCAGCGCCCCGCCGG	-14	rC:dC	0.921	(0.888, 0.953)		0.256	0.165	40	40
FAM155A_+_108519599.23-P1P2_170	FAM155A_+_108519599.23-P1P2	FAM155A	GGGAGGTAGCGCCCCGCCGG	-14	rU:dC	0.910	(0.881, 0.940)		0.256	0.165	40	40
FAM155A_+_108519599.23-P1P2_177	FAM155A_+_108519599.23-P1P2	FAM155A	GGGAGGGGGCGCCCCGCCGG	-13	rG:dT	0.844	(0.817, 0.871)		0.259	0.235	40	40
FAM155A_+_108519599.23-P1P2_180	FAM155A_+_108519599.23-P1P2	FAM155A	GGGAGGGCGCGCCCCGCCGG	-13	rC:dT	0.867	(0.835, 0.899)		0.259	0.209	30	30
FAM155A_+_108519599.23-P1P2_183	FAM155A_+_108519599.23-P1P2	FAM155A	GGGAGGGTGCGCCCCGCCGG	-13	rU:dT	0.870	(0.841, 0.898)		0.259	0.186	30	30
FAM155A_+_108519599.23-P1P2_186	FAM155A_+_108519599.23-P1P2	FAM155A	GGGAGGGAACGCCCCGCCGG	-12	rA:dC	0.783	(0.754, 0.812)		0.259	0.201	40	40
FAM155A_+_108519599.23-P1P2_191	FAM155A_+_108519599.23-P1P2	FAM155A	GGGAGGGACCGCCCCGCCGG	-12	rC:dC	0.746	(0.717, 0.775)		0.259	0.165	30	40
FAM155A_+_108519599.23-P1P2_194	FAM155A_+_108519599.23-P1P2	FAM155A	GGGAGGGATCGCCCCGCCGG	-12	rU:dC	0.767	(0.741, 0.793)		0.259	0.165	30	30
FAM155A_+_108519599.23-P1P2_197	FAM155A_+_108519599.23-P1P2	FAM155A	GGGAGGGAGAGCCCCGCCGG	-11	rA:dG	0.736	(0.711, 0.761)		0.242	0.164	30	30
FAM155A_+_108519599.23-P1P2_200	FAM155A_+_108519599.23-P1P2	FAM155A	GGGAGGGAGGGCCCCGCCGG	-11	rG:dG	0.710	(0.686, 0.734)		0.242	0.212	30	30
FAM155A_+_108519599.23-P1P2_205	FAM155A_+_108519599.23-P1P2	FAM155A	GGGAGGGAGTGCCCCGCCGG	-11	rU:dG	0.777	(0.751, 0.802)		0.242	0.192	30	40
FAM155A_+_108519599.23-P1P2_210	FAM155A_+_108519599.23-P1P2	FAM155A	GGGAGGGAGCACCCCGCCGG	-10	rA:dC	0.600	(0.575, 0.626)		0.204	0.201	40	40
FAM155A_+_108519599.23-P1P2_215	FAM155A_+_108519599.23-P1P2	FAM155A	GGGAGGGAGCCCCCCGCCGG	-10	rC:dC	0.472	(0.447, 0.498)		0.204	0.165	20	20
FAM155A_+_108519599.23-P1P2_218	FAM155A_+_108519599.23-P1P2	FAM155A	GGGAGGGAGCTCCCCGCCGG	-10	rU:dC	0.495	(0.472, 0.517)		0.204	0.165	30	30
FAM155A_+_108519599.23-P1P2_221	FAM155A_+_108519599.23-P1P2	FAM155A	GGGAGGGAGCGACCCGCCGG	-9	rA:dG	0.528	(0.495, 0.561)		0.191	0.164	30	30
FAM155A_+_108519599.23-P1P2_224	FAM155A_+_108519599.23-P1P2	FAM155A	GGGAGGGAGCGGCCCGCCGG	-9	rG:dG	0.649	(0.622, 0.676)		0.191	0.212	30	30
FAM155A_+_108519599.23-P1P2_229	FAM155A_+_108519599.23-P1P2	FAM155A	GGGAGGGAGCGTCCCGCCGG	-9	rU:dG	0.762	(0.735, 0.790)		0.191	0.192	40	40
FAM155A_+_108519599.23-P1P2_233	FAM155A_+_108519599.23-P1P2	FAM155A	GGGAGGGAGCGCACCGCCGG	-8	rA:dG	0.358	(0.325, 0.390)		0.181	0.164	30	40
FAM155A_+_108519599.23-P1P2_236	FAM155A_+_108519599.23-P1P2	FAM155A	GGGAGGGAGCGCGCCGCCGG	-8	rG:dG	0.451	(0.422, 0.479)		0.181	0.212	20	20
FAM155A_+_108519599.23-P1P2_241	FAM155A_+_108519599.23-P1P2	FAM155A	GGGAGGGAGCGCTCCGCCGG	-8	rU:dG	0.631	(0.602, 0.659)		0.181	0.192	20	20
FAM155A_+_108519599.23-P1P2_245	FAM155A_+_108519599.23-P1P2	FAM155A	GGGAGGGAGCGCCACGCCGG	-7	rA:dG	0.210	(0.184, 0.235)		0.120	0.164	30	40
FAM155A_+_108519599.23-P1P2_248	FAM155A_+_108519599.23-P1P2	FAM155A	GGGAGGGAGCGCCGCGCCGG	-7	rG:dG	0.206	(0.182, 0.231)		0.120	0.212	30	30
FAM155A_+_108519599.23-P1P2_253	FAM155A_+_108519599.23-P1P2	FAM155A	GGGAGGGAGCGCCTCGCCGG	-7	rU:dG	0.370	(0.338, 0.401)		0.120	0.192	30	30
FAM155A_+_108519599.23-P1P2_257	FAM155A_+_108519599.23-P1P2	FAM155A	GGGAGGGAGCGCCCAGCCGG	-6	rA:dG	0.258	(0.231, 0.286)		0.139	0.164	30	40
FAM155A_+_108519599.23-P1P2_260	FAM155A_+_108519599.23-P1P2	FAM155A	GGGAGGGAGCGCCCGGCCGG	-6	rG:dG	0.210	(0.190, 0.230)		0.139	0.212	30	30
FAM155A_+_108519599.23-P1P2_265	FAM155A_+_108519599.23-P1P2	FAM155A	GGGAGGGAGCGCCCTGCCGG	-6	rU:dG	0.363	(0.335, 0.390)		0.139	0.192	40	40
FAM155A_+_108519599.23-P1P2_270	FAM155A_+_108519599.23-P1P2	FAM155A	GGGAGGGAGCGCCCCACCGG	-5	rA:dC	0.385	(0.355, 0.416)		0.130	0.201	30	30
FAM155A_+_108519599.23-P1P2_275	FAM155A_+_108519599.23-P1P2	FAM155A	GGGAGGGAGCGCCCCCCCGG	-5	rC:dC	0.251	(0.222, 0.280)		0.130	0.165	30	30
FAM155A_+_108519599.23-P1P2_278	FAM155A_+_108519599.23-P1P2	FAM155A	GGGAGGGAGCGCCCCTCCGG	-5	rU:dC	0.265	(0.238, 0.291)		0.130	0.165	30	30
FAM155A_+_108519599.23-P1P2_281	FAM155A_+_108519599.23-P1P2	FAM155A	GGGAGGGAGCGCCCCGACGG	-4	rA:dG	0.416	(0.389, 0.444)		0.147	0.164	20	30
FAM155A_+_108519599.23-P1P2_284	FAM155A_+_108519599.23-P1P2	FAM155A	GGGAGGGAGCGCCCCGGCGG	-4	rG:dG	0.474	(0.442, 0.506)		0.147	0.212	30	30
FAM155A_+_108519599.23-P1P2_289	FAM155A_+_108519599.23-P1P2	FAM155A	GGGAGGGAGCGCCCCGTCGG	-4	rU:dG	0.474	(0.447, 0.501)		0.147	0.192	30	40
FAM155A_+_108519599.23-P1P2_293	FAM155A_+_108519599.23-P1P2	FAM155A	GGGAGGGAGCGCCCCGCAGG	-3	rA:dG	0.279	(0.246, 0.312)		0.116	0.164	30	30
FAM155A_+_108519599.23-P1P2_296	FAM155A_+_108519599.23-P1P2	FAM155A	GGGAGGGAGCGCCCCGCGGG	-3	rG:dG	0.351	(0.324, 0.378)		0.116	0.212	10	10
FAM155A_+_108519599.23-P1P2_301	FAM155A_+_108519599.23-P1P2	FAM155A	GGGAGGGAGCGCCCCGCTGG	-3	rU:dG	0.391	(0.367, 0.416)		0.116	0.192	30	40
FAM155A_+_108519599.23-P1P2_306	FAM155A_+_108519599.23-P1P2	FAM155A	GGGAGGGAGCGCCCCGCCAG	-2	rA:dC	0.314	(0.289, 0.339)		0.113	0.201	30	30
FAM155A_+_108519599.23-P1P2_311	FAM155A_+_108519599.23-P1P2	FAM155A	GGGAGGGAGCGCCCCGCCCG	-2	rC:dC	0.163	(0.145, 0.180)		0.113	0.165	30	30
FAM155A_+_108519599.23-P1P2_314	FAM155A_+_108519599.23-P1P2	FAM155A	GGGAGGGAGCGCCCCGCCTG	-2	rU:dC	0.176	(0.161, 0.191)		0.113	0.165	30	40
FAM155A_+_108519599.23-P1P2_318	FAM155A_+_108519599.23-P1P2	FAM155A	GGGAGGGAGCGCCCCGCCGA	-1	rA:dC	0.281	(0.258, 0.304)		0.105	0.201	40	40
FAM155A_+_108519599.23-P1P2_323	FAM155A_+_108519599.23-P1P2	FAM155A	GGGAGGGAGCGCCCCGCCGC	-1	rC:dC	0.143	(0.128, 0.157)		0.105	0.165	40	40
FAM155A_+_108519599.23-P1P2_326	FAM155A_+_108519599.23-P1P2	FAM155A	GGGAGGGAGCGCCCCGCCGT	-1	rU:dC	0.177	(0.162, 0.192)		0.105	0.165	40	40
FAM155A_+_108519780.23-P1P2	FAM155A_+_108519780.23-P1P2	FAM155A	GCGCGGACTGAAGATGACTG			1.000					30	40
FAM155A_+_108519780.23-P1P2_101	FAM155A_+_108519780.23-P1P2	FAM155A	GAGCGGACTGAAGATGACTG	-19	rA:dG	0.943	(0.906, 0.980)		0.260	0.164	30	30
FAM155A_+_108519780.23-P1P2_104	FAM155A_+_108519780.23-P1P2	FAM155A	GGGCGGACTGAAGATGACTG	-19	rG:dG	0.973	(0.943, 1.004)		0.260	0.212	30	30
FAM155A_+_108519780.23-P1P2_109	FAM155A_+_108519780.23-P1P2	FAM155A	GTGCGGACTGAAGATGACTG	-19	rU:dG	0.845	(0.806, 0.883)		0.260	0.192	20	40
FAM155A_+_108519780.23-P1P2_114	FAM155A_+_108519780.23-P1P2	FAM155A	GCACGGACTGAAGATGACTG	-18	rA:dC	0.821	(0.786, 0.857)		0.218	0.201	20	40
FAM155A_+_108519780.23-P1P2_119	FAM155A_+_108519780.23-P1P2	FAM155A	GCCCGGACTGAAGATGACTG	-18	rC:dC	0.835	(0.808, 0.862)		0.218	0.165	30	30
FAM155A_+_108519780.23-P1P2_122	FAM155A_+_108519780.23-P1P2	FAM155A	GCTCGGACTGAAGATGACTG	-18	rU:dC	0.801	(0.770, 0.832)		0.218	0.165	30	40
FAM155A_+_108519780.23-P1P2_125	FAM155A_+_108519780.23-P1P2	FAM155A	GCGAGGACTGAAGATGACTG	-17	rA:dG	0.641	(0.605, 0.677)		0.274	0.164	20	30
FAM155A_+_108519780.23-P1P2_128	FAM155A_+_108519780.23-P1P2	FAM155A	GCGGGGACTGAAGATGACTG	-17	rG:dG	0.689	(0.655, 0.724)		0.274	0.212	30	40
FAM155A_+_108519780.23-P1P2_133	FAM155A_+_108519780.23-P1P2	FAM155A	GCGTGGACTGAAGATGACTG	-17	rU:dG	0.619	(0.583, 0.655)		0.274	0.192	30	40
FAM155A_+_108519780.23-P1P2_138	FAM155A_+_108519780.23-P1P2	FAM155A	GCGCAGACTGAAGATGACTG	-16	rA:dC	0.424	(0.388, 0.459)		0.261	0.201	20	30
FAM155A_+_108519780.23-P1P2_143	FAM155A_+_108519780.23-P1P2	FAM155A	GCGCCGACTGAAGATGACTG	-16	rC:dC	0.383	(0.353, 0.414)		0.261	0.165	30	40
FAM155A_+_108519780.23-P1P2_146	FAM155A_+_108519780.23-P1P2	FAM155A	GCGCTGACTGAAGATGACTG	-16	rU:dC	0.342	(0.311, 0.374)		0.261	0.165	30	40
FAM155A_+_108519780.23-P1P2_150	FAM155A_+_108519780.23-P1P2	FAM155A	GCGCGAACTGAAGATGACTG	-15	rA:dC	0.321	(0.284, 0.358)		0.223	0.201	30	40
FAM155A_+_108519780.23-P1P2_155	FAM155A_+_108519780.23-P1P2	FAM155A	GCGCGCACTGAAGATGACTG	-15	rC:dC	0.285	(0.245, 0.325)		0.223	0.165	30	50
FAM155A_+_108519780.23-P1P2_158	FAM155A_+_108519780.23-P1P2	FAM155A	GCGCGTACTGAAGATGACTG	-15	rU:dC	0.321	(0.282, 0.361)		0.223	0.165	30	50
FAM155A_+_108519780.23-P1P2_165	FAM155A_+_108519780.23-P1P2	FAM155A	GCGCGGGCTGAAGATGACTG	-14	rG:dT	0.766	(0.734, 0.798)		0.256	0.235	20	30
FAM155A_+_108519780.23-P1P2_168	FAM155A_+_108519780.23-P1P2	FAM155A	GCGCGGCCTGAAGATGACTG	-14	rC:dT	0.432	(0.393, 0.472)		0.256	0.209	30	30
FAM155A_+_108519780.23-P1P2_171	FAM155A_+_108519780.23-P1P2	FAM155A	GCGCGGTCTGAAGATGACTG	-14	rU:dT	0.466	(0.426, 0.507)		0.256	0.186	20	40
FAM155A_+_108519780.23-P1P2_173	FAM155A_+_108519780.23-P1P2	FAM155A	GCGCGGAATGAAGATGACTG	-13	rA:dG	0.205	(0.172, 0.238)		0.259	0.164	30	30
FAM155A_+_108519780.23-P1P2_176	FAM155A_+_108519780.23-P1P2	FAM155A	GCGCGGAGTGAAGATGACTG	-13	rG:dG	0.368	(0.329, 0.406)		0.259	0.212	30	40
FAM155A_+_108519780.23-P1P2_181	FAM155A_+_108519780.23-P1P2	FAM155A	GCGCGGATTGAAGATGACTG	-13	rU:dG	0.421	(0.386, 0.456)		0.259	0.192	40	40
FAM155A_+_108519780.23-P1P2_184	FAM155A_+_108519780.23-P1P2	FAM155A	GCGCGGACAGAAGATGACTG	-12	rA:dA	0.330	(0.295, 0.364)		0.259	0.182	30	40
FAM155A_+_108519780.23-P1P2_187	FAM155A_+_108519780.23-P1P2	FAM155A	GCGCGGACGGAAGATGACTG	-12	rG:dA	0.570	(0.537, 0.603)		0.259	0.200	30	50
FAM155A_+_108519780.23-P1P2_190	FAM155A_+_108519780.23-P1P2	FAM155A	GCGCGGACCGAAGATGACTG	-12	rC:dA	0.296	(0.262, 0.330)		0.259	0.225	50	50
FAM155A_+_108519780.23-P1P2_198	FAM155A_+_108519780.23-P1P2	FAM155A	GCGCGGACTAAAGATGACTG	-11	rA:dC	0.022	(0.003, 0.041)		0.242	0.201	30	50
FAM155A_+_108519780.23-P1P2_203	FAM155A_+_108519780.23-P1P2	FAM155A	GCGCGGACTCAAGATGACTG	-11	rC:dC	-0.028	(-0.039, -0.017)		0.242	0.165	30	30
FAM155A_+_108519780.23-P1P2_206	FAM155A_+_108519780.23-P1P2	FAM155A	GCGCGGACTTAAGATGACTG	-11	rU:dC	-0.017	(-0.031, -0.002)		0.242	0.165	30	50
FAM155A_+_108519780.23-P1P2_213	FAM155A_+_108519780.23-P1P2	FAM155A	GCGCGGACTGGAGATGACTG	-10	rG:dT	0.736	(0.704, 0.769)		0.204	0.235	20	50
FAM155A_+_108519780.23-P1P2_216	FAM155A_+_108519780.23-P1P2	FAM155A	GCGCGGACTGCAGATGACTG	-10	rC:dT	0.074	(0.052, 0.095)		0.204	0.209	30	50
FAM155A_+_108519780.23-P1P2_219	FAM155A_+_108519780.23-P1P2	FAM155A	GCGCGGACTGTAGATGACTG	-10	rU:dT	0.140	(0.112, 0.168)		0.204	0.186	30	50
FAM155A_+_108519780.23-P1P2_225	FAM155A_+_108519780.23-P1P2	FAM155A	GCGCGGACTGAGGATGACTG	-9	rG:dT	0.722	(0.683, 0.762)		0.191	0.235	30	40
FAM155A_+_108519780.23-P1P2_228	FAM155A_+_108519780.23-P1P2	FAM155A	GCGCGGACTGACGATGACTG	-9	rC:dT	0.036	(0.018, 0.054)		0.191	0.209	50	50
FAM155A_+_108519780.23-P1P2_231	FAM155A_+_108519780.23-P1P2	FAM155A	GCGCGGACTGATGATGACTG	-9	rU:dT	0.077	(0.061, 0.094)		0.191	0.186	40	50
FAM155A_+_108519780.23-P1P2_234	FAM155A_+_108519780.23-P1P2	FAM155A	GCGCGGACTGAAAATGACTG	-8	rA:dC	-0.014	(-0.026, -0.001)		0.181	0.201	30	50
FAM155A_+_108519780.23-P1P2_239	FAM155A_+_108519780.23-P1P2	FAM155A	GCGCGGACTGAACATGACTG	-8	rC:dC	-0.004	(-0.015, 0.006)		0.181	0.165	40	50
FAM155A_+_108519780.23-P1P2_242	FAM155A_+_108519780.23-P1P2	FAM155A	GCGCGGACTGAATATGACTG	-8	rU:dC	-0.015	(-0.026, -0.005)		0.181	0.165	30	50
FAM155A_+_108519780.23-P1P2_249	FAM155A_+_108519780.23-P1P2	FAM155A	GCGCGGACTGAAGGTGACTG	-7	rG:dT	0.276	(0.247, 0.305)		0.120	0.235	40	50
FAM155A_+_108519780.23-P1P2_252	FAM155A_+_108519780.23-P1P2	FAM155A	GCGCGGACTGAAGCTGACTG	-7	rC:dT	-0.000	(-0.012, 0.012)		0.120	0.209	30	50
FAM155A_+_108519780.23-P1P2_255	FAM155A_+_108519780.23-P1P2	FAM155A	GCGCGGACTGAAGTTGACTG	-7	rU:dT	-0.013	(-0.027, 0.002)		0.120	0.186	30	40
FAM155A_+_108519780.23-P1P2_256	FAM155A_+_108519780.23-P1P2	FAM155A	GCGCGGACTGAAGAAGACTG	-6	rA:dA	0.036	(0.024, 0.048)		0.139	0.182	20	30
FAM155A_+_108519780.23-P1P2_259	FAM155A_+_108519780.23-P1P2	FAM155A	GCGCGGACTGAAGAGGACTG	-6	rG:dA	0.074	(0.060, 0.088)		0.139	0.200	30	40
FAM155A_+_108519780.23-P1P2_262	FAM155A_+_108519780.23-P1P2	FAM155A	GCGCGGACTGAAGACGACTG	-6	rC:dA	0.060	(0.046, 0.075)		0.139	0.225	40	50
FAM155A_+_108519780.23-P1P2_270	FAM155A_+_108519780.23-P1P2	FAM155A	GCGCGGACTGAAGATAACTG	-5	rA:dC	0.002	(-0.009, 0.014)		0.130	0.201	30	50
FAM155A_+_108519780.23-P1P2_275	FAM155A_+_108519780.23-P1P2	FAM155A	GCGCGGACTGAAGATCACTG	-5	rC:dC	-0.006	(-0.016, 0.004)		0.130	0.165	30	50
FAM155A_+_108519780.23-P1P2_278	FAM155A_+_108519780.23-P1P2	FAM155A	GCGCGGACTGAAGATTACTG	-5	rU:dC	-0.015	(-0.025, -0.004)		0.130	0.165	30	40
FAM155A_+_108519780.23-P1P2_285	FAM155A_+_108519780.23-P1P2	FAM155A	GCGCGGACTGAAGATGGCTG	-4	rG:dT	0.326	(0.295, 0.357)		0.147	0.235	30	30
FAM155A_+_108519780.23-P1P2_288	FAM155A_+_108519780.23-P1P2	FAM155A	GCGCGGACTGAAGATGCCTG	-4	rC:dT	0.019	(0.006, 0.031)		0.147	0.209	30	30
FAM155A_+_108519780.23-P1P2_291	FAM155A_+_108519780.23-P1P2	FAM155A	GCGCGGACTGAAGATGTCTG	-4	rU:dT	0.028	(0.015, 0.042)		0.147	0.186	30	40
FAM155A_+_108519780.23-P1P2_293	FAM155A_+_108519780.23-P1P2	FAM155A	GCGCGGACTGAAGATGAATG	-3	rA:dG	-0.003	(-0.014, 0.008)		0.116	0.164	30	40
FAM155A_+_108519780.23-P1P2_296	FAM155A_+_108519780.23-P1P2	FAM155A	GCGCGGACTGAAGATGAGTG	-3	rG:dG	0.051	(0.039, 0.063)		0.116	0.212	40	40
FAM155A_+_108519780.23-P1P2_301	FAM155A_+_108519780.23-P1P2	FAM155A	GCGCGGACTGAAGATGATTG	-3	rU:dG	0.015	(0.004, 0.026)		0.116	0.192	30	50
FAM155A_+_108519780.23-P1P2_304	FAM155A_+_108519780.23-P1P2	FAM155A	GCGCGGACTGAAGATGACAG	-2	rA:dA	0.046	(0.034, 0.058)		0.113	0.182	30	40
FAM155A_+_108519780.23-P1P2_307	FAM155A_+_108519780.23-P1P2	FAM155A	GCGCGGACTGAAGATGACGG	-2	rG:dA	0.097	(0.082, 0.113)		0.113	0.200	40	50
FAM155A_+_108519780.23-P1P2_310	FAM155A_+_108519780.23-P1P2	FAM155A	GCGCGGACTGAAGATGACCG	-2	rC:dA	0.071	(0.052, 0.090)		0.113	0.225	50	50
FAM155A_+_108519780.23-P1P2_318	FAM155A_+_108519780.23-P1P2	FAM155A	GCGCGGACTGAAGATGACTA	-1	rA:dC	-0.003	(-0.014, 0.009)		0.105	0.201	30	50
FAM155A_+_108519780.23-P1P2_323	FAM155A_+_108519780.23-P1P2	FAM155A	GCGCGGACTGAAGATGACTC	-1	rC:dC	0.005	(-0.005, 0.014)		0.105	0.165	30	50
FAM155A_+_108519780.23-P1P2_326	FAM155A_+_108519780.23-P1P2	FAM155A	GCGCGGACTGAAGATGACTT	-1	rU:dC	-0.007	(-0.017, 0.003)		0.105	0.165	30	50
FAM155A_+_108519812.23-P1P2	FAM155A_+_108519812.23-P1P2	FAM155A	GTTCTCCAGGACGAAGATGG			1.000					30	50
FAM155A_+_108519812.23-P1P2_100	FAM155A_+_108519812.23-P1P2	FAM155A	GATCTCCAGGACGAAGATGG	-19	rA:dA	0.920	(0.884, 0.956)		0.260	0.182	30	50
FAM155A_+_108519812.23-P1P2_103	FAM155A_+_108519812.23-P1P2	FAM155A	GGTCTCCAGGACGAAGATGG	-19	rG:dA	0.975	(0.939, 1.011)		0.260	0.200	20	40
FAM155A_+_108519812.23-P1P2_106	FAM155A_+_108519812.23-P1P2	FAM155A	GCTCTCCAGGACGAAGATGG	-19	rC:dA	0.921	(0.888, 0.954)		0.260	0.225	30	50
FAM155A_+_108519812.23-P1P2_112	FAM155A_+_108519812.23-P1P2	FAM155A	GTACTCCAGGACGAAGATGG	-18	rA:dA	0.912	(0.882, 0.942)		0.218	0.182	20	50
FAM155A_+_108519812.23-P1P2_115	FAM155A_+_108519812.23-P1P2	FAM155A	GTGCTCCAGGACGAAGATGG	-18	rG:dA	0.950	(0.917, 0.983)		0.218	0.200	30	50
FAM155A_+_108519812.23-P1P2_118	FAM155A_+_108519812.23-P1P2	FAM155A	GTCCTCCAGGACGAAGATGG	-18	rC:dA	0.925	(0.892, 0.958)		0.218	0.225	30	50
FAM155A_+_108519812.23-P1P2_125	FAM155A_+_108519812.23-P1P2	FAM155A	GTTATCCAGGACGAAGATGG	-17	rA:dG	0.697	(0.668, 0.726)		0.274	0.164	40	60
FAM155A_+_108519812.23-P1P2_128	FAM155A_+_108519812.23-P1P2	FAM155A	GTTGTCCAGGACGAAGATGG	-17	rG:dG	0.743	(0.708, 0.778)		0.274	0.212	40	50
FAM155A_+_108519812.23-P1P2_133	FAM155A_+_108519812.23-P1P2	FAM155A	GTTTTCCAGGACGAAGATGG	-17	rU:dG	0.634	(0.601, 0.667)		0.274	0.192	40	50
FAM155A_+_108519812.23-P1P2_136	FAM155A_+_108519812.23-P1P2	FAM155A	GTTCACCAGGACGAAGATGG	-16	rA:dA	0.748	(0.712, 0.785)		0.261	0.182	30	50
FAM155A_+_108519812.23-P1P2_139	FAM155A_+_108519812.23-P1P2	FAM155A	GTTCGCCAGGACGAAGATGG	-16	rG:dA	0.776	(0.736, 0.815)		0.261	0.200	20	50
FAM155A_+_108519812.23-P1P2_142	FAM155A_+_108519812.23-P1P2	FAM155A	GTTCCCCAGGACGAAGATGG	-16	rC:dA	0.830	(0.794, 0.865)		0.261	0.225	30	50
FAM155A_+_108519812.23-P1P2_149	FAM155A_+_108519812.23-P1P2	FAM155A	GTTCTACAGGACGAAGATGG	-15	rA:dG	0.512	(0.471, 0.554)		0.223	0.164	30	50
FAM155A_+_108519812.23-P1P2_152	FAM155A_+_108519812.23-P1P2	FAM155A	GTTCTGCAGGACGAAGATGG	-15	rG:dG	0.608	(0.562, 0.654)		0.223	0.212	30	50
FAM155A_+_108519812.23-P1P2_157	FAM155A_+_108519812.23-P1P2	FAM155A	GTTCTTCAGGACGAAGATGG	-15	rU:dG	0.673	(0.631, 0.714)		0.223	0.192	20	50
FAM155A_+_108519812.23-P1P2_161	FAM155A_+_108519812.23-P1P2	FAM155A	GTTCTCAAGGACGAAGATGG	-14	rA:dG	0.493	(0.455, 0.530)		0.256	0.164	30	50
FAM155A_+_108519812.23-P1P2_164	FAM155A_+_108519812.23-P1P2	FAM155A	GTTCTCGAGGACGAAGATGG	-14	rG:dG	0.585	(0.547, 0.623)		0.256	0.212	40	50
FAM155A_+_108519812.23-P1P2_169	FAM155A_+_108519812.23-P1P2	FAM155A	GTTCTCTAGGACGAAGATGG	-14	rU:dG	0.655	(0.616, 0.694)		0.256	0.192	40	60
FAM155A_+_108519812.23-P1P2_177	FAM155A_+_108519812.23-P1P2	FAM155A	GTTCTCCGGGACGAAGATGG	-13	rG:dT	0.856	(0.829, 0.883)		0.259	0.235	40	50
FAM155A_+_108519812.23-P1P2_180	FAM155A_+_108519812.23-P1P2	FAM155A	GTTCTCCCGGACGAAGATGG	-13	rC:dT	0.601	(0.566, 0.636)		0.259	0.209	40	60
FAM155A_+_108519812.23-P1P2_183	FAM155A_+_108519812.23-P1P2	FAM155A	GTTCTCCTGGACGAAGATGG	-13	rU:dT	0.677	(0.646, 0.709)		0.259	0.186	40	50
FAM155A_+_108519812.23-P1P2_186	FAM155A_+_108519812.23-P1P2	FAM155A	GTTCTCCAAGACGAAGATGG	-12	rA:dC	0.335	(0.299, 0.371)		0.259	0.201	30	40
FAM155A_+_108519812.23-P1P2_191	FAM155A_+_108519812.23-P1P2	FAM155A	GTTCTCCACGACGAAGATGG	-12	rC:dC	0.184	(0.156, 0.211)		0.259	0.165	50	50
FAM155A_+_108519812.23-P1P2_194	FAM155A_+_108519812.23-P1P2	FAM155A	GTTCTCCATGACGAAGATGG	-12	rU:dC	0.252	(0.220, 0.284)		0.259	0.165	30	40
FAM155A_+_108519812.23-P1P2_198	FAM155A_+_108519812.23-P1P2	FAM155A	GTTCTCCAGAACGAAGATGG	-11	rA:dC	0.194	(0.167, 0.222)		0.242	0.201	20	40
FAM155A_+_108519812.23-P1P2_203	FAM155A_+_108519812.23-P1P2	FAM155A	GTTCTCCAGCACGAAGATGG	-11	rC:dC	0.054	(0.037, 0.071)		0.242	0.165	40	50
FAM155A_+_108519812.23-P1P2_206	FAM155A_+_108519812.23-P1P2	FAM155A	GTTCTCCAGTACGAAGATGG	-11	rU:dC	0.093	(0.069, 0.117)		0.242	0.165	40	50
FAM155A_+_108519812.23-P1P2_213	FAM155A_+_108519812.23-P1P2	FAM155A	GTTCTCCAGGGCGAAGATGG	-10	rG:dT	0.734	(0.709, 0.758)		0.204	0.235	20	30
FAM155A_+_108519812.23-P1P2_216	FAM155A_+_108519812.23-P1P2	FAM155A	GTTCTCCAGGCCGAAGATGG	-10	rC:dT	0.289	(0.249, 0.329)		0.204	0.209	40	40
FAM155A_+_108519812.23-P1P2_219	FAM155A_+_108519812.23-P1P2	FAM155A	GTTCTCCAGGTCGAAGATGG	-10	rU:dT	0.340	(0.302, 0.379)		0.204	0.186	30	50
FAM155A_+_108519812.23-P1P2_221	FAM155A_+_108519812.23-P1P2	FAM155A	GTTCTCCAGGAAGAAGATGG	-9	rA:dG	0.126	(0.096, 0.156)		0.191	0.164	20	40
FAM155A_+_108519812.23-P1P2_224	FAM155A_+_108519812.23-P1P2	FAM155A	GTTCTCCAGGAGGAAGATGG	-9	rG:dG	0.497	(0.461, 0.533)		0.191	0.212	30	30
FAM155A_+_108519812.23-P1P2_229	FAM155A_+_108519812.23-P1P2	FAM155A	GTTCTCCAGGATGAAGATGG	-9	rU:dG	0.601	(0.563, 0.639)		0.191	0.192	30	40
FAM155A_+_108519812.23-P1P2_234	FAM155A_+_108519812.23-P1P2	FAM155A	GTTCTCCAGGACAAAGATGG	-8	rA:dC	0.103	(0.081, 0.124)		0.181	0.201	20	40
FAM155A_+_108519812.23-P1P2_239	FAM155A_+_108519812.23-P1P2	FAM155A	GTTCTCCAGGACCAAGATGG	-8	rC:dC	0.066	(0.051, 0.080)		0.181	0.165	30	40
FAM155A_+_108519812.23-P1P2_242	FAM155A_+_108519812.23-P1P2	FAM155A	GTTCTCCAGGACTAAGATGG	-8	rU:dC	0.049	(0.035, 0.064)		0.181	0.165	20	40
FAM155A_+_108519812.23-P1P2_249	FAM155A_+_108519812.23-P1P2	FAM155A	GTTCTCCAGGACGGAGATGG	-7	rG:dT	0.447	(0.418, 0.475)		0.120	0.235	30	40
FAM155A_+_108519812.23-P1P2_252	FAM155A_+_108519812.23-P1P2	FAM155A	GTTCTCCAGGACGCAGATGG	-7	rC:dT	0.107	(0.086, 0.128)		0.120	0.209	40	50
FAM155A_+_108519812.23-P1P2_255	FAM155A_+_108519812.23-P1P2	FAM155A	GTTCTCCAGGACGTAGATGG	-7	rU:dT	0.109	(0.086, 0.132)		0.120	0.186	30	50
FAM155A_+_108519812.23-P1P2_261	FAM155A_+_108519812.23-P1P2	FAM155A	GTTCTCCAGGACGAGGATGG	-6	rG:dT	0.391	(0.359, 0.424)		0.139	0.235	30	40
FAM155A_+_108519812.23-P1P2_264	FAM155A_+_108519812.23-P1P2	FAM155A	GTTCTCCAGGACGACGATGG	-6	rC:dT	0.102	(0.084, 0.120)		0.139	0.209	30	60
FAM155A_+_108519812.23-P1P2_267	FAM155A_+_108519812.23-P1P2	FAM155A	GTTCTCCAGGACGATGATGG	-6	rU:dT	0.117	(0.095, 0.139)		0.139	0.186	30	30
FAM155A_+_108519812.23-P1P2_270	FAM155A_+_108519812.23-P1P2	FAM155A	GTTCTCCAGGACGAAAATGG	-5	rA:dC	0.071	(0.054, 0.087)		0.130	0.201	30	40
FAM155A_+_108519812.23-P1P2_275	FAM155A_+_108519812.23-P1P2	FAM155A	GTTCTCCAGGACGAACATGG	-5	rC:dC	0.028	(0.015, 0.041)		0.130	0.165	30	60
FAM155A_+_108519812.23-P1P2_278	FAM155A_+_108519812.23-P1P2	FAM155A	GTTCTCCAGGACGAATATGG	-5	rU:dC	0.027	(0.015, 0.040)		0.130	0.165	30	50
FAM155A_+_108519812.23-P1P2_285	FAM155A_+_108519812.23-P1P2	FAM155A	GTTCTCCAGGACGAAGGTGG	-4	rG:dT	0.537	(0.512, 0.562)		0.147	0.235	30	40
FAM155A_+_108519812.23-P1P2_288	FAM155A_+_108519812.23-P1P2	FAM155A	GTTCTCCAGGACGAAGCTGG	-4	rC:dT	0.095	(0.071, 0.118)		0.147	0.209	30	40
FAM155A_+_108519812.23-P1P2_291	FAM155A_+_108519812.23-P1P2	FAM155A	GTTCTCCAGGACGAAGTTGG	-4	rU:dT	0.108	(0.087, 0.129)		0.147	0.186	30	30
FAM155A_+_108519812.23-P1P2_292	FAM155A_+_108519812.23-P1P2	FAM155A	GTTCTCCAGGACGAAGAAGG	-3	rA:dA	0.124	(0.103, 0.145)		0.116	0.182	30	30
FAM155A_+_108519812.23-P1P2_295	FAM155A_+_108519812.23-P1P2	FAM155A	GTTCTCCAGGACGAAGAGGG	-3	rG:dA	0.255	(0.228, 0.282)		0.116	0.200	40	40
FAM155A_+_108519812.23-P1P2_298	FAM155A_+_108519812.23-P1P2	FAM155A	GTTCTCCAGGACGAAGACGG	-3	rC:dA	0.150	(0.124, 0.177)		0.116	0.225	40	50
FAM155A_+_108519812.23-P1P2_306	FAM155A_+_108519812.23-P1P2	FAM155A	GTTCTCCAGGACGAAGATAG	-2	rA:dC	0.045	(0.032, 0.059)		0.113	0.201	40	60
FAM155A_+_108519812.23-P1P2_311	FAM155A_+_108519812.23-P1P2	FAM155A	GTTCTCCAGGACGAAGATCG	-2	rC:dC	0.017	(0.006, 0.028)		0.113	0.165	30	50
FAM155A_+_108519812.23-P1P2_314	FAM155A_+_108519812.23-P1P2	FAM155A	GTTCTCCAGGACGAAGATTG	-2	rU:dC	0.020	(0.008, 0.031)		0.113	0.165	50	50
FAM155A_+_108519812.23-P1P2_318	FAM155A_+_108519812.23-P1P2	FAM155A	GTTCTCCAGGACGAAGATGA	-1	rA:dC	0.059	(0.043, 0.075)		0.105	0.201	30	40
FAM155A_+_108519812.23-P1P2_323	FAM155A_+_108519812.23-P1P2	FAM155A	GTTCTCCAGGACGAAGATGC	-1	rC:dC	0.031	(0.021, 0.041)		0.105	0.165	30	50
FAM155A_+_108519812.23-P1P2_326	FAM155A_+_108519812.23-P1P2	FAM155A	GTTCTCCAGGACGAAGATGT	-1	rU:dC	0.029	(0.019, 0.040)		0.105	0.165	30	60
FAM155A_+_108519815.23-P1P2	FAM155A_+_108519815.23-P1P2	FAM155A	GTGTTTCTCCAGGACGAAGA			1.000					40	40
FAM155A_+_108519815.23-P1P2_100	FAM155A_+_108519815.23-P1P2	FAM155A	GAGTTTCTCCAGGACGAAGA	-19	rA:dA	0.411	(0.383, 0.440)		0.260	0.182	40	50
FAM155A_+_108519815.23-P1P2_103	FAM155A_+_108519815.23-P1P2	FAM155A	GGGTTTCTCCAGGACGAAGA	-19	rG:dA	0.476	(0.444, 0.508)		0.260	0.200	30	50
FAM155A_+_108519815.23-P1P2_106	FAM155A_+_108519815.23-P1P2	FAM155A	GCGTTTCTCCAGGACGAAGA	-19	rC:dA	0.326	(0.301, 0.351)		0.260	0.225	40	50
FAM155A_+_108519815.23-P1P2_114	FAM155A_+_108519815.23-P1P2	FAM155A	GTATTTCTCCAGGACGAAGA	-18	rA:dC	0.319	(0.296, 0.342)		0.218	0.201	40	50
FAM155A_+_108519815.23-P1P2_119	FAM155A_+_108519815.23-P1P2	FAM155A	GTCTTTCTCCAGGACGAAGA	-18	rC:dC	0.384	(0.360, 0.408)		0.218	0.165	40	40
FAM155A_+_108519815.23-P1P2_122	FAM155A_+_108519815.23-P1P2	FAM155A	GTTTTTCTCCAGGACGAAGA	-18	rU:dC	0.326	(0.302, 0.349)		0.218	0.165	30	50
FAM155A_+_108519815.23-P1P2_124	FAM155A_+_108519815.23-P1P2	FAM155A	GTGATTCTCCAGGACGAAGA	-17	rA:dA	0.315	(0.293, 0.336)		0.274	0.182	40	50
FAM155A_+_108519815.23-P1P2_127	FAM155A_+_108519815.23-P1P2	FAM155A	GTGGTTCTCCAGGACGAAGA	-17	rG:dA	0.421	(0.394, 0.448)		0.274	0.200	30	50
FAM155A_+_108519815.23-P1P2_130	FAM155A_+_108519815.23-P1P2	FAM155A	GTGCTTCTCCAGGACGAAGA	-17	rC:dA	0.358	(0.332, 0.384)		0.274	0.225	30	50
FAM155A_+_108519815.23-P1P2_136	FAM155A_+_108519815.23-P1P2	FAM155A	GTGTATCTCCAGGACGAAGA	-16	rA:dA	0.284	(0.263, 0.305)		0.261	0.182	40	50
FAM155A_+_108519815.23-P1P2_139	FAM155A_+_108519815.23-P1P2	FAM155A	GTGTGTCTCCAGGACGAAGA	-16	rG:dA	0.373	(0.351, 0.395)		0.261	0.200	40	50
FAM155A_+_108519815.23-P1P2_142	FAM155A_+_108519815.23-P1P2	FAM155A	GTGTCTCTCCAGGACGAAGA	-16	rC:dA	0.325	(0.300, 0.351)		0.261	0.225	40	40
FAM155A_+_108519815.23-P1P2_148	FAM155A_+_108519815.23-P1P2	FAM155A	GTGTTACTCCAGGACGAAGA	-15	rA:dA	0.256	(0.245, 0.267)		0.223	0.182	30	40
FAM155A_+_108519815.23-P1P2_151	FAM155A_+_108519815.23-P1P2	FAM155A	GTGTTGCTCCAGGACGAAGA	-15	rG:dA	0.345	(0.331, 0.360)		0.223	0.200	30	30
FAM155A_+_108519815.23-P1P2_154	FAM155A_+_108519815.23-P1P2	FAM155A	GTGTTCCTCCAGGACGAAGA	-15	rC:dA	0.300	(0.274, 0.325)		0.223	0.225	40	40
FAM155A_+_108519815.23-P1P2_161	FAM155A_+_108519815.23-P1P2	FAM155A	GTGTTTATCCAGGACGAAGA	-14	rA:dG	0.188	(0.175, 0.202)		0.256	0.164	40	50
FAM155A_+_108519815.23-P1P2_164	FAM155A_+_108519815.23-P1P2	FAM155A	GTGTTTGTCCAGGACGAAGA	-14	rG:dG	0.259	(0.240, 0.277)		0.256	0.212	40	50
FAM155A_+_108519815.23-P1P2_169	FAM155A_+_108519815.23-P1P2	FAM155A	GTGTTTTTCCAGGACGAAGA	-14	rU:dG	0.247	(0.228, 0.266)		0.256	0.192	40	50
FAM155A_+_108519815.23-P1P2_172	FAM155A_+_108519815.23-P1P2	FAM155A	GTGTTTCACCAGGACGAAGA	-13	rA:dA	0.186	(0.168, 0.204)		0.259	0.182	40	50
FAM155A_+_108519815.23-P1P2_175	FAM155A_+_108519815.23-P1P2	FAM155A	GTGTTTCGCCAGGACGAAGA	-13	rG:dA	0.248	(0.225, 0.271)		0.259	0.200	50	50
FAM155A_+_108519815.23-P1P2_178	FAM155A_+_108519815.23-P1P2	FAM155A	GTGTTTCCCCAGGACGAAGA	-13	rC:dA	0.161	(0.146, 0.177)		0.259	0.225	40	50
FAM155A_+_108519815.23-P1P2_185	FAM155A_+_108519815.23-P1P2	FAM155A	GTGTTTCTACAGGACGAAGA	-12	rA:dG	0.149	(0.135, 0.163)		0.259	0.164	30	50
FAM155A_+_108519815.23-P1P2_188	FAM155A_+_108519815.23-P1P2	FAM155A	GTGTTTCTGCAGGACGAAGA	-12	rG:dG	0.224	(0.204, 0.244)		0.259	0.212	40	50
FAM155A_+_108519815.23-P1P2_193	FAM155A_+_108519815.23-P1P2	FAM155A	GTGTTTCTTCAGGACGAAGA	-12	rU:dG	0.242	(0.218, 0.266)		0.259	0.192	40	50
FAM155A_+_108519815.23-P1P2_197	FAM155A_+_108519815.23-P1P2	FAM155A	GTGTTTCTCAAGGACGAAGA	-11	rA:dG	0.095	(0.081, 0.108)		0.242	0.164	30	60
FAM155A_+_108519815.23-P1P2_200	FAM155A_+_108519815.23-P1P2	FAM155A	GTGTTTCTCGAGGACGAAGA	-11	rG:dG	0.195	(0.172, 0.218)		0.242	0.212	50	50
FAM155A_+_108519815.23-P1P2_205	FAM155A_+_108519815.23-P1P2	FAM155A	GTGTTTCTCTAGGACGAAGA	-11	rU:dG	0.203	(0.181, 0.225)		0.242	0.192	40	60
FAM155A_+_108519815.23-P1P2_213	FAM155A_+_108519815.23-P1P2	FAM155A	GTGTTTCTCCGGGACGAAGA	-10	rG:dT	0.400	(0.369, 0.432)		0.204	0.235	40	60
FAM155A_+_108519815.23-P1P2_216	FAM155A_+_108519815.23-P1P2	FAM155A	GTGTTTCTCCCGGACGAAGA	-10	rC:dT	0.088	(0.076, 0.101)		0.204	0.209	30	60
FAM155A_+_108519815.23-P1P2_219	FAM155A_+_108519815.23-P1P2	FAM155A	GTGTTTCTCCTGGACGAAGA	-10	rU:dT	0.103	(0.090, 0.115)		0.204	0.186	20	40
FAM155A_+_108519815.23-P1P2_222	FAM155A_+_108519815.23-P1P2	FAM155A	GTGTTTCTCCAAGACGAAGA	-9	rA:dC	0.021	(0.012, 0.029)		0.191	0.201	30	50
FAM155A_+_108519815.23-P1P2_227	FAM155A_+_108519815.23-P1P2	FAM155A	GTGTTTCTCCACGACGAAGA	-9	rC:dC	0.010	(0.002, 0.018)		0.191	0.165	50	60
FAM155A_+_108519815.23-P1P2_230	FAM155A_+_108519815.23-P1P2	FAM155A	GTGTTTCTCCATGACGAAGA	-9	rU:dC	0.016	(0.008, 0.024)		0.191	0.165	40	60
FAM155A_+_108519815.23-P1P2_234	FAM155A_+_108519815.23-P1P2	FAM155A	GTGTTTCTCCAGAACGAAGA	-8	rA:dC	0.021	(0.012, 0.031)		0.181	0.201	30	60
FAM155A_+_108519815.23-P1P2_239	FAM155A_+_108519815.23-P1P2	FAM155A	GTGTTTCTCCAGCACGAAGA	-8	rC:dC	0.014	(0.006, 0.022)		0.181	0.165	40	40
FAM155A_+_108519815.23-P1P2_242	FAM155A_+_108519815.23-P1P2	FAM155A	GTGTTTCTCCAGTACGAAGA	-8	rU:dC	0.009	(-0.000, 0.019)		0.181	0.165	50	50
FAM155A_+_108519815.23-P1P2_249	FAM155A_+_108519815.23-P1P2	FAM155A	GTGTTTCTCCAGGGCGAAGA	-7	rG:dT	0.153	(0.138, 0.168)		0.120	0.235	30	60
FAM155A_+_108519815.23-P1P2_252	FAM155A_+_108519815.23-P1P2	FAM155A	GTGTTTCTCCAGGCCGAAGA	-7	rC:dT	0.026	(0.017, 0.035)		0.120	0.209	40	50
FAM155A_+_108519815.23-P1P2_255	FAM155A_+_108519815.23-P1P2	FAM155A	GTGTTTCTCCAGGTCGAAGA	-7	rU:dT	0.019	(0.009, 0.028)		0.120	0.186	30	40
FAM155A_+_108519815.23-P1P2_257	FAM155A_+_108519815.23-P1P2	FAM155A	GTGTTTCTCCAGGAAGAAGA	-6	rA:dG	0.021	(0.010, 0.033)		0.139	0.164	20	40
FAM155A_+_108519815.23-P1P2_260	FAM155A_+_108519815.23-P1P2	FAM155A	GTGTTTCTCCAGGAGGAAGA	-6	rG:dG	0.045	(0.036, 0.055)		0.139	0.212	20	30
FAM155A_+_108519815.23-P1P2_265	FAM155A_+_108519815.23-P1P2	FAM155A	GTGTTTCTCCAGGATGAAGA	-6	rU:dG	0.027	(0.016, 0.038)		0.139	0.192	30	30
FAM155A_+_108519815.23-P1P2_270	FAM155A_+_108519815.23-P1P2	FAM155A	GTGTTTCTCCAGGACAAAGA	-5	rA:dC	0.030	(0.020, 0.040)		0.130	0.201	20	30
FAM155A_+_108519815.23-P1P2_275	FAM155A_+_108519815.23-P1P2	FAM155A	GTGTTTCTCCAGGACCAAGA	-5	rC:dC	0.018	(0.008, 0.029)		0.130	0.165	30	40
FAM155A_+_108519815.23-P1P2_278	FAM155A_+_108519815.23-P1P2	FAM155A	GTGTTTCTCCAGGACTAAGA	-5	rU:dC	0.014	(0.003, 0.025)		0.130	0.165	30	40
FAM155A_+_108519815.23-P1P2_285	FAM155A_+_108519815.23-P1P2	FAM155A	GTGTTTCTCCAGGACGGAGA	-4	rG:dT	0.287	(0.268, 0.306)		0.147	0.235	30	40
FAM155A_+_108519815.23-P1P2_288	FAM155A_+_108519815.23-P1P2	FAM155A	GTGTTTCTCCAGGACGCAGA	-4	rC:dT	0.041	(0.030, 0.052)		0.147	0.209	40	40
FAM155A_+_108519815.23-P1P2_291	FAM155A_+_108519815.23-P1P2	FAM155A	GTGTTTCTCCAGGACGTAGA	-4	rU:dT	0.053	(0.041, 0.065)		0.147	0.186	40	70
FAM155A_+_108519815.23-P1P2_297	FAM155A_+_108519815.23-P1P2	FAM155A	GTGTTTCTCCAGGACGAGGA	-3	rG:dT	0.311	(0.289, 0.334)		0.116	0.235	30	30
FAM155A_+_108519815.23-P1P2_300	FAM155A_+_108519815.23-P1P2	FAM155A	GTGTTTCTCCAGGACGACGA	-3	rC:dT	0.041	(0.032, 0.050)		0.116	0.209	40	60
FAM155A_+_108519815.23-P1P2_303	FAM155A_+_108519815.23-P1P2	FAM155A	GTGTTTCTCCAGGACGATGA	-3	rU:dT	0.059	(0.049, 0.070)		0.116	0.186	30	30
FAM155A_+_108519815.23-P1P2_306	FAM155A_+_108519815.23-P1P2	FAM155A	GTGTTTCTCCAGGACGAAAA	-2	rA:dC	0.017	(0.008, 0.027)		0.113	0.201	40	50
FAM155A_+_108519815.23-P1P2_311	FAM155A_+_108519815.23-P1P2	FAM155A	GTGTTTCTCCAGGACGAACA	-2	rC:dC	0.014	(0.005, 0.024)		0.113	0.165	30	30
FAM155A_+_108519815.23-P1P2_314	FAM155A_+_108519815.23-P1P2	FAM155A	GTGTTTCTCCAGGACGAATA	-2	rU:dC	0.016	(0.006, 0.025)		0.113	0.165	50	50
FAM155A_+_108519815.23-P1P2_321	FAM155A_+_108519815.23-P1P2	FAM155A	GTGTTTCTCCAGGACGAAGG	-1	rG:dT	0.179	(0.162, 0.195)		0.105	0.235	30	50
FAM155A_+_108519815.23-P1P2_324	FAM155A_+_108519815.23-P1P2	FAM155A	GTGTTTCTCCAGGACGAAGC	-1	rC:dT	0.026	(0.016, 0.037)		0.105	0.209	40	50
FAM155A_+_108519815.23-P1P2_327	FAM155A_+_108519815.23-P1P2	FAM155A	GTGTTTCTCCAGGACGAAGT	-1	rU:dT	0.031	(0.021, 0.041)		0.105	0.186	40	60
FAM155A_-_108519763.23-P1P2	FAM155A_-_108519763.23-P1P2	FAM155A	GGCTCCGGGCCGAATCGCCT			1.000					50	60
FAM155A_-_108519763.23-P1P2_102	FAM155A_-_108519763.23-P1P2	FAM155A	GACTCCGGGCCGAATCGCCT	-19	rA:dC	0.623	(0.580, 0.667)		0.260	0.201	60	60
FAM155A_-_108519763.23-P1P2_107	FAM155A_-_108519763.23-P1P2	FAM155A	GCCTCCGGGCCGAATCGCCT	-19	rC:dC	0.693	(0.659, 0.728)		0.260	0.165	60	60
FAM155A_-_108519763.23-P1P2_110	FAM155A_-_108519763.23-P1P2	FAM155A	GTCTCCGGGCCGAATCGCCT	-19	rU:dC	0.639	(0.606, 0.673)		0.260	0.165	60	60
FAM155A_-_108519763.23-P1P2_113	FAM155A_-_108519763.23-P1P2	FAM155A	GGATCCGGGCCGAATCGCCT	-18	rA:dG	0.668	(0.636, 0.701)		0.218	0.164	50	70
FAM155A_-_108519763.23-P1P2_116	FAM155A_-_108519763.23-P1P2	FAM155A	GGGTCCGGGCCGAATCGCCT	-18	rG:dG	0.731	(0.693, 0.769)		0.218	0.212	50	60
FAM155A_-_108519763.23-P1P2_121	FAM155A_-_108519763.23-P1P2	FAM155A	GGTTCCGGGCCGAATCGCCT	-18	rU:dG	0.632	(0.599, 0.666)		0.218	0.192	40	60
FAM155A_-_108519763.23-P1P2_124	FAM155A_-_108519763.23-P1P2	FAM155A	GGCACCGGGCCGAATCGCCT	-17	rA:dA	0.635	(0.604, 0.666)		0.274	0.182	40	60
FAM155A_-_108519763.23-P1P2_127	FAM155A_-_108519763.23-P1P2	FAM155A	GGCGCCGGGCCGAATCGCCT	-17	rG:dA	0.688	(0.657, 0.719)		0.274	0.200	50	60
FAM155A_-_108519763.23-P1P2_130	FAM155A_-_108519763.23-P1P2	FAM155A	GGCCCCGGGCCGAATCGCCT	-17	rC:dA	0.682	(0.651, 0.713)		0.274	0.225	50	60
FAM155A_-_108519763.23-P1P2_137	FAM155A_-_108519763.23-P1P2	FAM155A	GGCTACGGGCCGAATCGCCT	-16	rA:dG	0.490	(0.456, 0.523)		0.261	0.164	60	60
FAM155A_-_108519763.23-P1P2_140	FAM155A_-_108519763.23-P1P2	FAM155A	GGCTGCGGGCCGAATCGCCT	-16	rG:dG	0.535	(0.500, 0.570)		0.261	0.212	50	60
FAM155A_-_108519763.23-P1P2_145	FAM155A_-_108519763.23-P1P2	FAM155A	GGCTTCGGGCCGAATCGCCT	-16	rU:dG	0.559	(0.524, 0.593)		0.261	0.192	60	60
FAM155A_-_108519763.23-P1P2_149	FAM155A_-_108519763.23-P1P2	FAM155A	GGCTCAGGGCCGAATCGCCT	-15	rA:dG	0.487	(0.452, 0.521)		0.223	0.164	40	60
FAM155A_-_108519763.23-P1P2_152	FAM155A_-_108519763.23-P1P2	FAM155A	GGCTCGGGGCCGAATCGCCT	-15	rG:dG	0.610	(0.573, 0.648)		0.223	0.212	50	60
FAM155A_-_108519763.23-P1P2_157	FAM155A_-_108519763.23-P1P2	FAM155A	GGCTCTGGGCCGAATCGCCT	-15	rU:dG	0.650	(0.616, 0.684)		0.223	0.192	50	50
FAM155A_-_108519763.23-P1P2_162	FAM155A_-_108519763.23-P1P2	FAM155A	GGCTCCAGGCCGAATCGCCT	-14	rA:dC	0.464	(0.426, 0.502)		0.256	0.201	50	50
FAM155A_-_108519763.23-P1P2_167	FAM155A_-_108519763.23-P1P2	FAM155A	GGCTCCCGGCCGAATCGCCT	-14	rC:dC	0.393	(0.354, 0.432)		0.256	0.165	50	60
FAM155A_-_108519763.23-P1P2_170	FAM155A_-_108519763.23-P1P2	FAM155A	GGCTCCTGGCCGAATCGCCT	-14	rU:dC	0.434	(0.397, 0.471)		0.256	0.165	40	60
FAM155A_-_108519763.23-P1P2_174	FAM155A_-_108519763.23-P1P2	FAM155A	GGCTCCGAGCCGAATCGCCT	-13	rA:dC	0.390	(0.360, 0.420)		0.259	0.201	40	60
FAM155A_-_108519763.23-P1P2_179	FAM155A_-_108519763.23-P1P2	FAM155A	GGCTCCGCGCCGAATCGCCT	-13	rC:dC	0.228	(0.199, 0.258)		0.259	0.165	50	60
FAM155A_-_108519763.23-P1P2_182	FAM155A_-_108519763.23-P1P2	FAM155A	GGCTCCGTGCCGAATCGCCT	-13	rU:dC	0.338	(0.303, 0.373)		0.259	0.165	50	60
FAM155A_-_108519763.23-P1P2_186	FAM155A_-_108519763.23-P1P2	FAM155A	GGCTCCGGACCGAATCGCCT	-12	rA:dC	0.341	(0.307, 0.374)		0.259	0.201	50	60
FAM155A_-_108519763.23-P1P2_191	FAM155A_-_108519763.23-P1P2	FAM155A	GGCTCCGGCCCGAATCGCCT	-12	rC:dC	0.138	(0.113, 0.164)		0.259	0.165	40	50
FAM155A_-_108519763.23-P1P2_194	FAM155A_-_108519763.23-P1P2	FAM155A	GGCTCCGGTCCGAATCGCCT	-12	rU:dC	0.243	(0.211, 0.274)		0.259	0.165	60	60
FAM155A_-_108519763.23-P1P2_197	FAM155A_-_108519763.23-P1P2	FAM155A	GGCTCCGGGACGAATCGCCT	-11	rA:dG	0.296	(0.264, 0.328)		0.242	0.164	50	50
FAM155A_-_108519763.23-P1P2_200	FAM155A_-_108519763.23-P1P2	FAM155A	GGCTCCGGGGCGAATCGCCT	-11	rG:dG	0.464	(0.436, 0.492)		0.242	0.212	50	50
FAM155A_-_108519763.23-P1P2_205	FAM155A_-_108519763.23-P1P2	FAM155A	GGCTCCGGGTCGAATCGCCT	-11	rU:dG	0.505	(0.477, 0.533)		0.242	0.192	50	50
FAM155A_-_108519763.23-P1P2_209	FAM155A_-_108519763.23-P1P2	FAM155A	GGCTCCGGGCAGAATCGCCT	-10	rA:dG	0.116	(0.089, 0.143)		0.204	0.164	30	50
FAM155A_-_108519763.23-P1P2_212	FAM155A_-_108519763.23-P1P2	FAM155A	GGCTCCGGGCGGAATCGCCT	-10	rG:dG	0.293	(0.263, 0.323)		0.204	0.212	40	60
FAM155A_-_108519763.23-P1P2_217	FAM155A_-_108519763.23-P1P2	FAM155A	GGCTCCGGGCTGAATCGCCT	-10	rU:dG	0.412	(0.378, 0.445)		0.204	0.192	40	60
FAM155A_-_108519763.23-P1P2_222	FAM155A_-_108519763.23-P1P2	FAM155A	GGCTCCGGGCCAAATCGCCT	-9	rA:dC	0.060	(0.045, 0.075)		0.191	0.201	40	40
FAM155A_-_108519763.23-P1P2_227	FAM155A_-_108519763.23-P1P2	FAM155A	GGCTCCGGGCCCAATCGCCT	-9	rC:dC	0.045	(0.032, 0.058)		0.191	0.165	40	50
FAM155A_-_108519763.23-P1P2_230	FAM155A_-_108519763.23-P1P2	FAM155A	GGCTCCGGGCCTAATCGCCT	-9	rU:dC	0.036	(0.024, 0.049)		0.191	0.165	50	50
FAM155A_-_108519763.23-P1P2_237	FAM155A_-_108519763.23-P1P2	FAM155A	GGCTCCGGGCCGGATCGCCT	-8	rG:dT	0.525	(0.499, 0.551)		0.181	0.235	50	50
FAM155A_-_108519763.23-P1P2_240	FAM155A_-_108519763.23-P1P2	FAM155A	GGCTCCGGGCCGCATCGCCT	-8	rC:dT	0.149	(0.128, 0.170)		0.181	0.209	50	50
FAM155A_-_108519763.23-P1P2_243	FAM155A_-_108519763.23-P1P2	FAM155A	GGCTCCGGGCCGTATCGCCT	-8	rU:dT	0.162	(0.139, 0.184)		0.181	0.186	50	70
FAM155A_-_108519763.23-P1P2_249	FAM155A_-_108519763.23-P1P2	FAM155A	GGCTCCGGGCCGAGTCGCCT	-7	rG:dT	0.274	(0.248, 0.299)		0.120	0.235	30	40
FAM155A_-_108519763.23-P1P2_252	FAM155A_-_108519763.23-P1P2	FAM155A	GGCTCCGGGCCGACTCGCCT	-7	rC:dT	0.055	(0.039, 0.072)		0.120	0.209	40	40
FAM155A_-_108519763.23-P1P2_255	FAM155A_-_108519763.23-P1P2	FAM155A	GGCTCCGGGCCGATTCGCCT	-7	rU:dT	0.042	(0.025, 0.059)		0.120	0.186	60	60
FAM155A_-_108519763.23-P1P2_256	FAM155A_-_108519763.23-P1P2	FAM155A	GGCTCCGGGCCGAAACGCCT	-6	rA:dA	0.063	(0.050, 0.076)		0.139	0.182	40	60
FAM155A_-_108519763.23-P1P2_259	FAM155A_-_108519763.23-P1P2	FAM155A	GGCTCCGGGCCGAAGCGCCT	-6	rG:dA	0.057	(0.046, 0.069)		0.139	0.200	40	40
FAM155A_-_108519763.23-P1P2_262	FAM155A_-_108519763.23-P1P2	FAM155A	GGCTCCGGGCCGAACCGCCT	-6	rC:dA	0.156	(0.135, 0.177)		0.139	0.225	40	50
FAM155A_-_108519763.23-P1P2_269	FAM155A_-_108519763.23-P1P2	FAM155A	GGCTCCGGGCCGAATAGCCT	-5	rA:dG	0.023	(0.009, 0.038)		0.130	0.164	40	60
FAM155A_-_108519763.23-P1P2_272	FAM155A_-_108519763.23-P1P2	FAM155A	GGCTCCGGGCCGAATGGCCT	-5	rG:dG	0.066	(0.048, 0.083)		0.130	0.212	40	40
FAM155A_-_108519763.23-P1P2_277	FAM155A_-_108519763.23-P1P2	FAM155A	GGCTCCGGGCCGAATTGCCT	-5	rU:dG	0.041	(0.023, 0.059)		0.130	0.192	30	50
FAM155A_-_108519763.23-P1P2_282	FAM155A_-_108519763.23-P1P2	FAM155A	GGCTCCGGGCCGAATCACCT	-4	rA:dC	0.044	(0.027, 0.061)		0.147	0.201	30	40
FAM155A_-_108519763.23-P1P2_287	FAM155A_-_108519763.23-P1P2	FAM155A	GGCTCCGGGCCGAATCCCCT	-4	rC:dC	0.025	(0.009, 0.040)		0.147	0.165	40	40
FAM155A_-_108519763.23-P1P2_290	FAM155A_-_108519763.23-P1P2	FAM155A	GGCTCCGGGCCGAATCTCCT	-4	rU:dC	0.014	(-0.002, 0.031)		0.147	0.165	50	50
FAM155A_-_108519763.23-P1P2_293	FAM155A_-_108519763.23-P1P2	FAM155A	GGCTCCGGGCCGAATCGACT	-3	rA:dG	0.018	(0.002, 0.033)		0.116	0.164	40	50
FAM155A_-_108519763.23-P1P2_296	FAM155A_-_108519763.23-P1P2	FAM155A	GGCTCCGGGCCGAATCGGCT	-3	rG:dG	0.080	(0.064, 0.096)		0.116	0.212	40	50
FAM155A_-_108519763.23-P1P2_301	FAM155A_-_108519763.23-P1P2	FAM155A	GGCTCCGGGCCGAATCGTCT	-3	rU:dG	0.072	(0.053, 0.091)		0.116	0.192	40	80
FAM155A_-_108519763.23-P1P2_305	FAM155A_-_108519763.23-P1P2	FAM155A	GGCTCCGGGCCGAATCGCAT	-2	rA:dG	0.014	(-0.002, 0.030)		0.113	0.164	60	60
FAM155A_-_108519763.23-P1P2_308	FAM155A_-_108519763.23-P1P2	FAM155A	GGCTCCGGGCCGAATCGCGT	-2	rG:dG	0.053	(0.038, 0.069)		0.113	0.212	50	70
FAM155A_-_108519763.23-P1P2_313	FAM155A_-_108519763.23-P1P2	FAM155A	GGCTCCGGGCCGAATCGCTT	-2	rU:dG	0.040	(0.021, 0.059)		0.113	0.192	50	50
FAM155A_-_108519763.23-P1P2_316	FAM155A_-_108519763.23-P1P2	FAM155A	GGCTCCGGGCCGAATCGCCA	-1	rA:dA	0.063	(0.046, 0.080)		0.105	0.182	60	60
FAM155A_-_108519763.23-P1P2_319	FAM155A_-_108519763.23-P1P2	FAM155A	GGCTCCGGGCCGAATCGCCG	-1	rG:dA	0.103	(0.086, 0.119)		0.105	0.200	50	50
FAM155A_-_108519763.23-P1P2_322	FAM155A_-_108519763.23-P1P2	FAM155A	GGCTCCGGGCCGAATCGCCC	-1	rC:dA	0.079	(0.060, 0.098)		0.105	0.225	30	50
FAM155B_+_68725074.23-ENST00000252338.4	FAM155B_+_68725074.23-ENST00000252338.4	FAM155B	GAGGCAGGCGCGAGGCCAGA			1.000					30	40
FAM155B_+_68725074.23-ENST00000252338.4_105	FAM155B_+_68725074.23-ENST00000252338.4	FAM155B	GGGGCAGGCGCGAGGCCAGA	-19	rG:dT	0.757	(0.703, 0.812)		0.260	0.235	30	30
FAM155B_+_68725074.23-ENST00000252338.4_108	FAM155B_+_68725074.23-ENST00000252338.4	FAM155B	GCGGCAGGCGCGAGGCCAGA	-19	rC:dT	0.731	(0.681, 0.781)		0.260	0.209	30	40
FAM155B_+_68725074.23-ENST00000252338.4_111	FAM155B_+_68725074.23-ENST00000252338.4	FAM155B	GTGGCAGGCGCGAGGCCAGA	-19	rU:dT	0.672	(0.626, 0.719)		0.260	0.186	30	40
FAM155B_+_68725074.23-ENST00000252338.4_114	FAM155B_+_68725074.23-ENST00000252338.4	FAM155B	GAAGCAGGCGCGAGGCCAGA	-18	rA:dC	0.725	(0.681, 0.769)		0.218	0.201	30	40
FAM155B_+_68725074.23-ENST00000252338.4_119	FAM155B_+_68725074.23-ENST00000252338.4	FAM155B	GACGCAGGCGCGAGGCCAGA	-18	rC:dC	0.771	(0.727, 0.815)		0.218	0.165	30	30
FAM155B_+_68725074.23-ENST00000252338.4_122	FAM155B_+_68725074.23-ENST00000252338.4	FAM155B	GATGCAGGCGCGAGGCCAGA	-18	rU:dC	0.739	(0.697, 0.780)		0.218	0.165	30	40
FAM155B_+_68725074.23-ENST00000252338.4_126	FAM155B_+_68725074.23-ENST00000252338.4	FAM155B	GAGACAGGCGCGAGGCCAGA	-17	rA:dC	0.516	(0.479, 0.554)		0.274	0.201	40	50
FAM155B_+_68725074.23-ENST00000252338.4_131	FAM155B_+_68725074.23-ENST00000252338.4	FAM155B	GAGCCAGGCGCGAGGCCAGA	-17	rC:dC	0.556	(0.521, 0.591)		0.274	0.165	40	50
FAM155B_+_68725074.23-ENST00000252338.4_134	FAM155B_+_68725074.23-ENST00000252338.4	FAM155B	GAGTCAGGCGCGAGGCCAGA	-17	rU:dC	0.507	(0.469, 0.545)		0.274	0.165	30	50
FAM155B_+_68725074.23-ENST00000252338.4_137	FAM155B_+_68725074.23-ENST00000252338.4	FAM155B	GAGGAAGGCGCGAGGCCAGA	-16	rA:dG	0.415	(0.376, 0.455)		0.261	0.164	40	50
FAM155B_+_68725074.23-ENST00000252338.4_140	FAM155B_+_68725074.23-ENST00000252338.4	FAM155B	GAGGGAGGCGCGAGGCCAGA	-16	rG:dG	0.495	(0.458, 0.532)		0.261	0.212	30	40
FAM155B_+_68725074.23-ENST00000252338.4_145	FAM155B_+_68725074.23-ENST00000252338.4	FAM155B	GAGGTAGGCGCGAGGCCAGA	-16	rU:dG	0.545	(0.499, 0.592)		0.261	0.192	40	50
FAM155B_+_68725074.23-ENST00000252338.4_153	FAM155B_+_68725074.23-ENST00000252338.4	FAM155B	GAGGCGGGCGCGAGGCCAGA	-15	rG:dT	0.821	(0.790, 0.853)		0.223	0.235	30	40
FAM155B_+_68725074.23-ENST00000252338.4_156	FAM155B_+_68725074.23-ENST00000252338.4	FAM155B	GAGGCCGGCGCGAGGCCAGA	-15	rC:dT	0.572	(0.531, 0.613)		0.223	0.209	30	40
FAM155B_+_68725074.23-ENST00000252338.4_159	FAM155B_+_68725074.23-ENST00000252338.4	FAM155B	GAGGCTGGCGCGAGGCCAGA	-15	rU:dT	0.587	(0.540, 0.635)		0.223	0.186	40	50
FAM155B_+_68725074.23-ENST00000252338.4_162	FAM155B_+_68725074.23-ENST00000252338.4	FAM155B	GAGGCAAGCGCGAGGCCAGA	-14	rA:dC	0.226	(0.195, 0.257)		0.256	0.201	40	50
FAM155B_+_68725074.23-ENST00000252338.4_167	FAM155B_+_68725074.23-ENST00000252338.4	FAM155B	GAGGCACGCGCGAGGCCAGA	-14	rC:dC	0.171	(0.141, 0.201)		0.256	0.165	40	50
FAM155B_+_68725074.23-ENST00000252338.4_170	FAM155B_+_68725074.23-ENST00000252338.4	FAM155B	GAGGCATGCGCGAGGCCAGA	-14	rU:dC	0.208	(0.178, 0.238)		0.256	0.165	30	50
FAM155B_+_68725074.23-ENST00000252338.4_174	FAM155B_+_68725074.23-ENST00000252338.4	FAM155B	GAGGCAGACGCGAGGCCAGA	-13	rA:dC	0.221	(0.189, 0.252)		0.259	0.201	30	40
FAM155B_+_68725074.23-ENST00000252338.4_179	FAM155B_+_68725074.23-ENST00000252338.4	FAM155B	GAGGCAGCCGCGAGGCCAGA	-13	rC:dC	0.103	(0.083, 0.124)		0.259	0.165	20	50
FAM155B_+_68725074.23-ENST00000252338.4_182	FAM155B_+_68725074.23-ENST00000252338.4	FAM155B	GAGGCAGTCGCGAGGCCAGA	-13	rU:dC	0.190	(0.164, 0.217)		0.259	0.165	30	50
FAM155B_+_68725074.23-ENST00000252338.4_185	FAM155B_+_68725074.23-ENST00000252338.4	FAM155B	GAGGCAGGAGCGAGGCCAGA	-12	rA:dG	0.325	(0.287, 0.364)		0.259	0.164	20	40
FAM155B_+_68725074.23-ENST00000252338.4_188	FAM155B_+_68725074.23-ENST00000252338.4	FAM155B	GAGGCAGGGGCGAGGCCAGA	-12	rG:dG	0.513	(0.479, 0.547)		0.259	0.212	30	40
FAM155B_+_68725074.23-ENST00000252338.4_193	FAM155B_+_68725074.23-ENST00000252338.4	FAM155B	GAGGCAGGTGCGAGGCCAGA	-12	rU:dG	0.510	(0.481, 0.539)		0.259	0.192	30	40
FAM155B_+_68725074.23-ENST00000252338.4_198	FAM155B_+_68725074.23-ENST00000252338.4	FAM155B	GAGGCAGGCACGAGGCCAGA	-11	rA:dC	0.086	(0.068, 0.104)		0.242	0.201	30	40
FAM155B_+_68725074.23-ENST00000252338.4_203	FAM155B_+_68725074.23-ENST00000252338.4	FAM155B	GAGGCAGGCCCGAGGCCAGA	-11	rC:dC	0.029	(0.018, 0.041)		0.242	0.165	20	40
FAM155B_+_68725074.23-ENST00000252338.4_206	FAM155B_+_68725074.23-ENST00000252338.4	FAM155B	GAGGCAGGCTCGAGGCCAGA	-11	rU:dC	0.030	(0.017, 0.044)		0.242	0.165	40	40
FAM155B_+_68725074.23-ENST00000252338.4_209	FAM155B_+_68725074.23-ENST00000252338.4	FAM155B	GAGGCAGGCGAGAGGCCAGA	-10	rA:dG	0.099	(0.077, 0.121)		0.204	0.164	20	40
FAM155B_+_68725074.23-ENST00000252338.4_212	FAM155B_+_68725074.23-ENST00000252338.4	FAM155B	GAGGCAGGCGGGAGGCCAGA	-10	rG:dG	0.368	(0.343, 0.394)		0.204	0.212	30	40
FAM155B_+_68725074.23-ENST00000252338.4_217	FAM155B_+_68725074.23-ENST00000252338.4	FAM155B	GAGGCAGGCGTGAGGCCAGA	-10	rU:dG	0.375	(0.343, 0.408)		0.204	0.192	20	50
FAM155B_+_68725074.23-ENST00000252338.4_222	FAM155B_+_68725074.23-ENST00000252338.4	FAM155B	GAGGCAGGCGCAAGGCCAGA	-9	rA:dC	0.026	(0.014, 0.037)		0.191	0.201	40	40
FAM155B_+_68725074.23-ENST00000252338.4_227	FAM155B_+_68725074.23-ENST00000252338.4	FAM155B	GAGGCAGGCGCCAGGCCAGA	-9	rC:dC	0.020	(0.012, 0.028)		0.191	0.165	20	40
FAM155B_+_68725074.23-ENST00000252338.4_230	FAM155B_+_68725074.23-ENST00000252338.4	FAM155B	GAGGCAGGCGCTAGGCCAGA	-9	rU:dC	0.017	(0.008, 0.025)		0.191	0.165	30	50
FAM155B_+_68725074.23-ENST00000252338.4_237	FAM155B_+_68725074.23-ENST00000252338.4	FAM155B	GAGGCAGGCGCGGGGCCAGA	-8	rG:dT	0.470	(0.436, 0.503)		0.181	0.235	20	40
FAM155B_+_68725074.23-ENST00000252338.4_240	FAM155B_+_68725074.23-ENST00000252338.4	FAM155B	GAGGCAGGCGCGCGGCCAGA	-8	rC:dT	0.051	(0.036, 0.066)		0.181	0.209	20	20
FAM155B_+_68725074.23-ENST00000252338.4_243	FAM155B_+_68725074.23-ENST00000252338.4	FAM155B	GAGGCAGGCGCGTGGCCAGA	-8	rU:dT	0.071	(0.052, 0.091)		0.181	0.186	10	40
FAM155B_+_68725074.23-ENST00000252338.4_246	FAM155B_+_68725074.23-ENST00000252338.4	FAM155B	GAGGCAGGCGCGAAGCCAGA	-7	rA:dC	0.023	(0.010, 0.036)		0.120	0.201	40	50
FAM155B_+_68725074.23-ENST00000252338.4_251	FAM155B_+_68725074.23-ENST00000252338.4	FAM155B	GAGGCAGGCGCGACGCCAGA	-7	rC:dC	-0.003	(-0.013, 0.006)		0.120	0.165	50	50
FAM155B_+_68725074.23-ENST00000252338.4_254	FAM155B_+_68725074.23-ENST00000252338.4	FAM155B	GAGGCAGGCGCGATGCCAGA	-7	rU:dC	-0.009	(-0.019, 0.000)		0.120	0.165	40	50
FAM155B_+_68725074.23-ENST00000252338.4_258	FAM155B_+_68725074.23-ENST00000252338.4	FAM155B	GAGGCAGGCGCGAGACCAGA	-6	rA:dC	0.083	(0.066, 0.101)		0.139	0.201	40	50
FAM155B_+_68725074.23-ENST00000252338.4_263	FAM155B_+_68725074.23-ENST00000252338.4	FAM155B	GAGGCAGGCGCGAGCCCAGA	-6	rC:dC	0.021	(0.010, 0.031)		0.139	0.165	30	40
FAM155B_+_68725074.23-ENST00000252338.4_266	FAM155B_+_68725074.23-ENST00000252338.4	FAM155B	GAGGCAGGCGCGAGTCCAGA	-6	rU:dC	0.012	(0.002, 0.022)		0.139	0.165	50	50
FAM155B_+_68725074.23-ENST00000252338.4_269	FAM155B_+_68725074.23-ENST00000252338.4	FAM155B	GAGGCAGGCGCGAGGACAGA	-5	rA:dG	0.030	(0.014, 0.045)		0.130	0.164	40	50
FAM155B_+_68725074.23-ENST00000252338.4_272	FAM155B_+_68725074.23-ENST00000252338.4	FAM155B	GAGGCAGGCGCGAGGGCAGA	-5	rG:dG	0.082	(0.069, 0.096)		0.130	0.212	30	30
FAM155B_+_68725074.23-ENST00000252338.4_277	FAM155B_+_68725074.23-ENST00000252338.4	FAM155B	GAGGCAGGCGCGAGGTCAGA	-5	rU:dG	0.057	(0.044, 0.069)		0.130	0.192	30	40
FAM155B_+_68725074.23-ENST00000252338.4_281	FAM155B_+_68725074.23-ENST00000252338.4	FAM155B	GAGGCAGGCGCGAGGCAAGA	-4	rA:dG	0.037	(0.021, 0.053)		0.147	0.164	40	40
FAM155B_+_68725074.23-ENST00000252338.4_284	FAM155B_+_68725074.23-ENST00000252338.4	FAM155B	GAGGCAGGCGCGAGGCGAGA	-4	rG:dG	0.126	(0.110, 0.141)		0.147	0.212	30	40
FAM155B_+_68725074.23-ENST00000252338.4_289	FAM155B_+_68725074.23-ENST00000252338.4	FAM155B	GAGGCAGGCGCGAGGCTAGA	-4	rU:dG	0.074	(0.058, 0.090)		0.147	0.192	40	40
FAM155B_+_68725074.23-ENST00000252338.4_297	FAM155B_+_68725074.23-ENST00000252338.4	FAM155B	GAGGCAGGCGCGAGGCCGGA	-3	rG:dT	0.380	(0.358, 0.403)		0.116	0.235	30	30
FAM155B_+_68725074.23-ENST00000252338.4_300	FAM155B_+_68725074.23-ENST00000252338.4	FAM155B	GAGGCAGGCGCGAGGCCCGA	-3	rC:dT	0.069	(0.057, 0.081)		0.116	0.209	30	30
FAM155B_+_68725074.23-ENST00000252338.4_303	FAM155B_+_68725074.23-ENST00000252338.4	FAM155B	GAGGCAGGCGCGAGGCCTGA	-3	rU:dT	0.080	(0.066, 0.093)		0.116	0.186	30	30
FAM155B_+_68725074.23-ENST00000252338.4_306	FAM155B_+_68725074.23-ENST00000252338.4	FAM155B	GAGGCAGGCGCGAGGCCAAA	-2	rA:dC	0.015	(0.004, 0.026)		0.113	0.201	30	30
FAM155B_+_68725074.23-ENST00000252338.4_311	FAM155B_+_68725074.23-ENST00000252338.4	FAM155B	GAGGCAGGCGCGAGGCCACA	-2	rC:dC	0.015	(0.005, 0.025)		0.113	0.165	30	40
FAM155B_+_68725074.23-ENST00000252338.4_314	FAM155B_+_68725074.23-ENST00000252338.4	FAM155B	GAGGCAGGCGCGAGGCCATA	-2	rU:dC	0.018	(0.008, 0.027)		0.113	0.165	40	60
FAM155B_+_68725074.23-ENST00000252338.4_321	FAM155B_+_68725074.23-ENST00000252338.4	FAM155B	GAGGCAGGCGCGAGGCCAGG	-1	rG:dT	0.192	(0.176, 0.208)		0.105	0.235	20	30
FAM155B_+_68725074.23-ENST00000252338.4_324	FAM155B_+_68725074.23-ENST00000252338.4	FAM155B	GAGGCAGGCGCGAGGCCAGC	-1	rC:dT	0.024	(0.013, 0.035)		0.105	0.209	20	40
FAM155B_+_68725074.23-ENST00000252338.4_327	FAM155B_+_68725074.23-ENST00000252338.4	FAM155B	GAGGCAGGCGCGAGGCCAGT	-1	rU:dT	0.027	(0.017, 0.036)		0.105	0.186	30	30
FAM155B_+_68725162.23-ENST00000252338.4	FAM155B_+_68725162.23-ENST00000252338.4	FAM155B	GCAGCAGATAGTCAGCGCGG			1.000					50	50
FAM155B_+_68725162.23-ENST00000252338.4_101	FAM155B_+_68725162.23-ENST00000252338.4	FAM155B	GAAGCAGATAGTCAGCGCGG	-19	rA:dG	0.699	(0.662, 0.736)		0.260	0.164	40	50
FAM155B_+_68725162.23-ENST00000252338.4_104	FAM155B_+_68725162.23-ENST00000252338.4	FAM155B	GGAGCAGATAGTCAGCGCGG	-19	rG:dG	0.687	(0.656, 0.718)		0.260	0.212	40	40
FAM155B_+_68725162.23-ENST00000252338.4_109	FAM155B_+_68725162.23-ENST00000252338.4	FAM155B	GTAGCAGATAGTCAGCGCGG	-19	rU:dG	0.620	(0.589, 0.650)		0.260	0.192	50	50
FAM155B_+_68725162.23-ENST00000252338.4_117	FAM155B_+_68725162.23-ENST00000252338.4	FAM155B	GCGGCAGATAGTCAGCGCGG	-18	rG:dT	0.746	(0.708, 0.784)		0.218	0.235	40	50
FAM155B_+_68725162.23-ENST00000252338.4_120	FAM155B_+_68725162.23-ENST00000252338.4	FAM155B	GCCGCAGATAGTCAGCGCGG	-18	rC:dT	0.595	(0.555, 0.635)		0.218	0.209	40	40
FAM155B_+_68725162.23-ENST00000252338.4_123	FAM155B_+_68725162.23-ENST00000252338.4	FAM155B	GCTGCAGATAGTCAGCGCGG	-18	rU:dT	0.521	(0.484, 0.559)		0.218	0.186	50	50
FAM155B_+_68725162.23-ENST00000252338.4_126	FAM155B_+_68725162.23-ENST00000252338.4	FAM155B	GCAACAGATAGTCAGCGCGG	-17	rA:dC	0.340	(0.301, 0.378)		0.274	0.201	40	60
FAM155B_+_68725162.23-ENST00000252338.4_131	FAM155B_+_68725162.23-ENST00000252338.4	FAM155B	GCACCAGATAGTCAGCGCGG	-17	rC:dC	0.372	(0.337, 0.407)		0.274	0.165	50	60
FAM155B_+_68725162.23-ENST00000252338.4_134	FAM155B_+_68725162.23-ENST00000252338.4	FAM155B	GCATCAGATAGTCAGCGCGG	-17	rU:dC	0.329	(0.297, 0.360)		0.274	0.165	40	60
FAM155B_+_68725162.23-ENST00000252338.4_137	FAM155B_+_68725162.23-ENST00000252338.4	FAM155B	GCAGAAGATAGTCAGCGCGG	-16	rA:dG	0.261	(0.232, 0.291)		0.261	0.164	40	50
FAM155B_+_68725162.23-ENST00000252338.4_140	FAM155B_+_68725162.23-ENST00000252338.4	FAM155B	GCAGGAGATAGTCAGCGCGG	-16	rG:dG	0.354	(0.320, 0.388)		0.261	0.212	40	50
FAM155B_+_68725162.23-ENST00000252338.4_145	FAM155B_+_68725162.23-ENST00000252338.4	FAM155B	GCAGTAGATAGTCAGCGCGG	-16	rU:dG	0.368	(0.326, 0.410)		0.261	0.192	50	60
FAM155B_+_68725162.23-ENST00000252338.4_153	FAM155B_+_68725162.23-ENST00000252338.4	FAM155B	GCAGCGGATAGTCAGCGCGG	-15	rG:dT	0.809	(0.769, 0.849)		0.223	0.235	40	50
FAM155B_+_68725162.23-ENST00000252338.4_156	FAM155B_+_68725162.23-ENST00000252338.4	FAM155B	GCAGCCGATAGTCAGCGCGG	-15	rC:dT	0.458	(0.409, 0.507)		0.223	0.209	50	50
FAM155B_+_68725162.23-ENST00000252338.4_159	FAM155B_+_68725162.23-ENST00000252338.4	FAM155B	GCAGCTGATAGTCAGCGCGG	-15	rU:dT	0.460	(0.413, 0.507)		0.223	0.186	40	40
FAM155B_+_68725162.23-ENST00000252338.4_162	FAM155B_+_68725162.23-ENST00000252338.4	FAM155B	GCAGCAAATAGTCAGCGCGG	-14	rA:dC	0.198	(0.169, 0.226)		0.256	0.201	50	60
FAM155B_+_68725162.23-ENST00000252338.4_167	FAM155B_+_68725162.23-ENST00000252338.4	FAM155B	GCAGCACATAGTCAGCGCGG	-14	rC:dC	0.183	(0.154, 0.212)		0.256	0.165	50	50
FAM155B_+_68725162.23-ENST00000252338.4_170	FAM155B_+_68725162.23-ENST00000252338.4	FAM155B	GCAGCATATAGTCAGCGCGG	-14	rU:dC	0.201	(0.169, 0.233)		0.256	0.165	60	60
FAM155B_+_68725162.23-ENST00000252338.4_177	FAM155B_+_68725162.23-ENST00000252338.4	FAM155B	GCAGCAGGTAGTCAGCGCGG	-13	rG:dT	0.781	(0.746, 0.816)		0.259	0.235	50	50
FAM155B_+_68725162.23-ENST00000252338.4_180	FAM155B_+_68725162.23-ENST00000252338.4	FAM155B	GCAGCAGCTAGTCAGCGCGG	-13	rC:dT	0.356	(0.313, 0.400)		0.259	0.209	40	40
FAM155B_+_68725162.23-ENST00000252338.4_183	FAM155B_+_68725162.23-ENST00000252338.4	FAM155B	GCAGCAGTTAGTCAGCGCGG	-13	rU:dT	0.399	(0.352, 0.446)		0.259	0.186	40	50
FAM155B_+_68725162.23-ENST00000252338.4_184	FAM155B_+_68725162.23-ENST00000252338.4	FAM155B	GCAGCAGAAAGTCAGCGCGG	-12	rA:dA	0.249	(0.212, 0.286)		0.259	0.182	30	40
FAM155B_+_68725162.23-ENST00000252338.4_187	FAM155B_+_68725162.23-ENST00000252338.4	FAM155B	GCAGCAGAGAGTCAGCGCGG	-12	rG:dA	0.510	(0.458, 0.562)		0.259	0.200	30	40
FAM155B_+_68725162.23-ENST00000252338.4_190	FAM155B_+_68725162.23-ENST00000252338.4	FAM155B	GCAGCAGACAGTCAGCGCGG	-12	rC:dA	0.298	(0.260, 0.336)		0.259	0.225	30	40
FAM155B_+_68725162.23-ENST00000252338.4_201	FAM155B_+_68725162.23-ENST00000252338.4	FAM155B	GCAGCAGATGGTCAGCGCGG	-11	rG:dT	0.668	(0.630, 0.705)		0.242	0.235	30	30
FAM155B_+_68725162.23-ENST00000252338.4_204	FAM155B_+_68725162.23-ENST00000252338.4	FAM155B	GCAGCAGATCGTCAGCGCGG	-11	rC:dT	0.137	(0.109, 0.165)		0.242	0.209	50	50
FAM155B_+_68725162.23-ENST00000252338.4_207	FAM155B_+_68725162.23-ENST00000252338.4	FAM155B	GCAGCAGATTGTCAGCGCGG	-11	rU:dT	0.165	(0.135, 0.196)		0.242	0.186	30	30
FAM155B_+_68725162.23-ENST00000252338.4_210	FAM155B_+_68725162.23-ENST00000252338.4	FAM155B	GCAGCAGATAATCAGCGCGG	-10	rA:dC	0.044	(0.030, 0.059)		0.204	0.201	50	50
FAM155B_+_68725162.23-ENST00000252338.4_215	FAM155B_+_68725162.23-ENST00000252338.4	FAM155B	GCAGCAGATACTCAGCGCGG	-10	rC:dC	0.017	(0.007, 0.028)		0.204	0.165	40	40
FAM155B_+_68725162.23-ENST00000252338.4_218	FAM155B_+_68725162.23-ENST00000252338.4	FAM155B	GCAGCAGATATTCAGCGCGG	-10	rU:dC	0.018	(0.007, 0.030)		0.204	0.165	50	60
FAM155B_+_68725162.23-ENST00000252338.4_220	FAM155B_+_68725162.23-ENST00000252338.4	FAM155B	GCAGCAGATAGACAGCGCGG	-9	rA:dA	0.061	(0.042, 0.080)		0.191	0.182	30	40
FAM155B_+_68725162.23-ENST00000252338.4_223	FAM155B_+_68725162.23-ENST00000252338.4	FAM155B	GCAGCAGATAGGCAGCGCGG	-9	rG:dA	0.212	(0.186, 0.239)		0.191	0.200	50	50
FAM155B_+_68725162.23-ENST00000252338.4_226	FAM155B_+_68725162.23-ENST00000252338.4	FAM155B	GCAGCAGATAGCCAGCGCGG	-9	rC:dA	0.171	(0.148, 0.193)		0.191	0.225	40	50
FAM155B_+_68725162.23-ENST00000252338.4_233	FAM155B_+_68725162.23-ENST00000252338.4	FAM155B	GCAGCAGATAGTAAGCGCGG	-8	rA:dG	-0.011	(-0.024, 0.003)		0.181	0.164	50	60
FAM155B_+_68725162.23-ENST00000252338.4_236	FAM155B_+_68725162.23-ENST00000252338.4	FAM155B	GCAGCAGATAGTGAGCGCGG	-8	rG:dG	0.106	(0.085, 0.127)		0.181	0.212	40	40
FAM155B_+_68725162.23-ENST00000252338.4_241	FAM155B_+_68725162.23-ENST00000252338.4	FAM155B	GCAGCAGATAGTTAGCGCGG	-8	rU:dG	0.161	(0.129, 0.193)		0.181	0.192	40	50
FAM155B_+_68725162.23-ENST00000252338.4_249	FAM155B_+_68725162.23-ENST00000252338.4	FAM155B	GCAGCAGATAGTCGGCGCGG	-7	rG:dT	0.195	(0.171, 0.220)		0.120	0.235	40	40
FAM155B_+_68725162.23-ENST00000252338.4_252	FAM155B_+_68725162.23-ENST00000252338.4	FAM155B	GCAGCAGATAGTCCGCGCGG	-7	rC:dT	0.025	(0.011, 0.040)		0.120	0.209	50	50
FAM155B_+_68725162.23-ENST00000252338.4_255	FAM155B_+_68725162.23-ENST00000252338.4	FAM155B	GCAGCAGATAGTCTGCGCGG	-7	rU:dT	0.013	(-0.002, 0.028)		0.120	0.186	30	30
FAM155B_+_68725162.23-ENST00000252338.4_258	FAM155B_+_68725162.23-ENST00000252338.4	FAM155B	GCAGCAGATAGTCAACGCGG	-6	rA:dC	0.070	(0.055, 0.085)		0.139	0.201	50	60
FAM155B_+_68725162.23-ENST00000252338.4_263	FAM155B_+_68725162.23-ENST00000252338.4	FAM155B	GCAGCAGATAGTCACCGCGG	-6	rC:dC	0.036	(0.024, 0.048)		0.139	0.165	40	60
FAM155B_+_68725162.23-ENST00000252338.4_266	FAM155B_+_68725162.23-ENST00000252338.4	FAM155B	GCAGCAGATAGTCATCGCGG	-6	rU:dC	0.024	(0.013, 0.035)		0.139	0.165	60	60
FAM155B_+_68725162.23-ENST00000252338.4_269	FAM155B_+_68725162.23-ENST00000252338.4	FAM155B	GCAGCAGATAGTCAGAGCGG	-5	rA:dG	0.033	(0.020, 0.046)		0.130	0.164	40	40
FAM155B_+_68725162.23-ENST00000252338.4_272	FAM155B_+_68725162.23-ENST00000252338.4	FAM155B	GCAGCAGATAGTCAGGGCGG	-5	rG:dG	0.106	(0.089, 0.122)		0.130	0.212	30	40
FAM155B_+_68725162.23-ENST00000252338.4_277	FAM155B_+_68725162.23-ENST00000252338.4	FAM155B	GCAGCAGATAGTCAGTGCGG	-5	rU:dG	0.042	(0.027, 0.057)		0.130	0.192	40	50
FAM155B_+_68725162.23-ENST00000252338.4_282	FAM155B_+_68725162.23-ENST00000252338.4	FAM155B	GCAGCAGATAGTCAGCACGG	-4	rA:dC	0.011	(-0.001, 0.023)		0.147	0.201	30	60
FAM155B_+_68725162.23-ENST00000252338.4_287	FAM155B_+_68725162.23-ENST00000252338.4	FAM155B	GCAGCAGATAGTCAGCCCGG	-4	rC:dC	-0.004	(-0.015, 0.007)		0.147	0.165	40	50
FAM155B_+_68725162.23-ENST00000252338.4_290	FAM155B_+_68725162.23-ENST00000252338.4	FAM155B	GCAGCAGATAGTCAGCTCGG	-4	rU:dC	-0.008	(-0.019, 0.004)		0.147	0.165	40	60
FAM155B_+_68725162.23-ENST00000252338.4_293	FAM155B_+_68725162.23-ENST00000252338.4	FAM155B	GCAGCAGATAGTCAGCGAGG	-3	rA:dG	0.017	(0.003, 0.030)		0.116	0.164	30	70
FAM155B_+_68725162.23-ENST00000252338.4_296	FAM155B_+_68725162.23-ENST00000252338.4	FAM155B	GCAGCAGATAGTCAGCGGGG	-3	rG:dG	0.101	(0.080, 0.122)		0.116	0.212	40	60
FAM155B_+_68725162.23-ENST00000252338.4_301	FAM155B_+_68725162.23-ENST00000252338.4	FAM155B	GCAGCAGATAGTCAGCGTGG	-3	rU:dG	0.055	(0.039, 0.072)		0.116	0.192	30	50
FAM155B_+_68725162.23-ENST00000252338.4_306	FAM155B_+_68725162.23-ENST00000252338.4	FAM155B	GCAGCAGATAGTCAGCGCAG	-2	rA:dC	0.007	(-0.003, 0.018)		0.113	0.201	40	50
FAM155B_+_68725162.23-ENST00000252338.4_311	FAM155B_+_68725162.23-ENST00000252338.4	FAM155B	GCAGCAGATAGTCAGCGCCG	-2	rC:dC	0.006	(-0.004, 0.015)		0.113	0.165	40	50
FAM155B_+_68725162.23-ENST00000252338.4_314	FAM155B_+_68725162.23-ENST00000252338.4	FAM155B	GCAGCAGATAGTCAGCGCTG	-2	rU:dC	0.003	(-0.007, 0.013)		0.113	0.165	40	50
FAM155B_+_68725162.23-ENST00000252338.4_318	FAM155B_+_68725162.23-ENST00000252338.4	FAM155B	GCAGCAGATAGTCAGCGCGA	-1	rA:dC	-0.001	(-0.014, 0.012)		0.105	0.201	60	60
FAM155B_+_68725162.23-ENST00000252338.4_323	FAM155B_+_68725162.23-ENST00000252338.4	FAM155B	GCAGCAGATAGTCAGCGCGC	-1	rC:dC	-0.003	(-0.014, 0.007)		0.105	0.165	50	60
FAM155B_+_68725162.23-ENST00000252338.4_326	FAM155B_+_68725162.23-ENST00000252338.4	FAM155B	GCAGCAGATAGTCAGCGCGT	-1	rU:dC	-0.007	(-0.018, 0.003)		0.105	0.165	50	50
FAM155B_+_68725165.23-ENST00000252338.4	FAM155B_+_68725165.23-ENST00000252338.4	FAM155B	GCAGCAGCAGATAGTCAGCG			1.000					40	60
FAM155B_+_68725165.23-ENST00000252338.4_101	FAM155B_+_68725165.23-ENST00000252338.4	FAM155B	GAAGCAGCAGATAGTCAGCG	-19	rA:dG	0.837	(0.795, 0.879)		0.260	0.164	40	60
FAM155B_+_68725165.23-ENST00000252338.4_104	FAM155B_+_68725165.23-ENST00000252338.4	FAM155B	GGAGCAGCAGATAGTCAGCG	-19	rG:dG	0.817	(0.778, 0.856)		0.260	0.212	30	60
FAM155B_+_68725165.23-ENST00000252338.4_109	FAM155B_+_68725165.23-ENST00000252338.4	FAM155B	GTAGCAGCAGATAGTCAGCG	-19	rU:dG	0.768	(0.730, 0.805)		0.260	0.192	40	60
FAM155B_+_68725165.23-ENST00000252338.4_117	FAM155B_+_68725165.23-ENST00000252338.4	FAM155B	GCGGCAGCAGATAGTCAGCG	-18	rG:dT	0.942	(0.891, 0.992)		0.218	0.235	50	60
FAM155B_+_68725165.23-ENST00000252338.4_120	FAM155B_+_68725165.23-ENST00000252338.4	FAM155B	GCCGCAGCAGATAGTCAGCG	-18	rC:dT	0.747	(0.697, 0.796)		0.218	0.209	50	60
FAM155B_+_68725165.23-ENST00000252338.4_123	FAM155B_+_68725165.23-ENST00000252338.4	FAM155B	GCTGCAGCAGATAGTCAGCG	-18	rU:dT	0.661	(0.614, 0.708)		0.218	0.186	40	60
FAM155B_+_68725165.23-ENST00000252338.4_126	FAM155B_+_68725165.23-ENST00000252338.4	FAM155B	GCAACAGCAGATAGTCAGCG	-17	rA:dC	0.431	(0.380, 0.481)		0.274	0.201	30	60
FAM155B_+_68725165.23-ENST00000252338.4_131	FAM155B_+_68725165.23-ENST00000252338.4	FAM155B	GCACCAGCAGATAGTCAGCG	-17	rC:dC	0.460	(0.415, 0.504)		0.274	0.165	40	50
FAM155B_+_68725165.23-ENST00000252338.4_134	FAM155B_+_68725165.23-ENST00000252338.4	FAM155B	GCATCAGCAGATAGTCAGCG	-17	rU:dC	0.410	(0.367, 0.452)		0.274	0.165	40	60
FAM155B_+_68725165.23-ENST00000252338.4_137	FAM155B_+_68725165.23-ENST00000252338.4	FAM155B	GCAGAAGCAGATAGTCAGCG	-16	rA:dG	0.349	(0.309, 0.388)		0.261	0.164	30	50
FAM155B_+_68725165.23-ENST00000252338.4_140	FAM155B_+_68725165.23-ENST00000252338.4	FAM155B	GCAGGAGCAGATAGTCAGCG	-16	rG:dG	0.447	(0.405, 0.488)		0.261	0.212	30	60
FAM155B_+_68725165.23-ENST00000252338.4_145	FAM155B_+_68725165.23-ENST00000252338.4	FAM155B	GCAGTAGCAGATAGTCAGCG	-16	rU:dG	0.489	(0.441, 0.538)		0.261	0.192	40	60
FAM155B_+_68725165.23-ENST00000252338.4_153	FAM155B_+_68725165.23-ENST00000252338.4	FAM155B	GCAGCGGCAGATAGTCAGCG	-15	rG:dT	0.936	(0.893, 0.979)		0.223	0.235	40	60
FAM155B_+_68725165.23-ENST00000252338.4_156	FAM155B_+_68725165.23-ENST00000252338.4	FAM155B	GCAGCCGCAGATAGTCAGCG	-15	rC:dT	0.597	(0.545, 0.649)		0.223	0.209	50	60
FAM155B_+_68725165.23-ENST00000252338.4_159	FAM155B_+_68725165.23-ENST00000252338.4	FAM155B	GCAGCTGCAGATAGTCAGCG	-15	rU:dT	0.635	(0.587, 0.684)		0.223	0.186	40	60
FAM155B_+_68725165.23-ENST00000252338.4_162	FAM155B_+_68725165.23-ENST00000252338.4	FAM155B	GCAGCAACAGATAGTCAGCG	-14	rA:dC	0.357	(0.311, 0.403)		0.256	0.201	40	50
FAM155B_+_68725165.23-ENST00000252338.4_167	FAM155B_+_68725165.23-ENST00000252338.4	FAM155B	GCAGCACCAGATAGTCAGCG	-14	rC:dC	0.265	(0.230, 0.301)		0.256	0.165	50	60
FAM155B_+_68725165.23-ENST00000252338.4_170	FAM155B_+_68725165.23-ENST00000252338.4	FAM155B	GCAGCATCAGATAGTCAGCG	-14	rU:dC	0.321	(0.276, 0.365)		0.256	0.165	50	60
FAM155B_+_68725165.23-ENST00000252338.4_173	FAM155B_+_68725165.23-ENST00000252338.4	FAM155B	GCAGCAGAAGATAGTCAGCG	-13	rA:dG	0.338	(0.304, 0.372)		0.259	0.164	40	50
FAM155B_+_68725165.23-ENST00000252338.4_176	FAM155B_+_68725165.23-ENST00000252338.4	FAM155B	GCAGCAGGAGATAGTCAGCG	-13	rG:dG	0.538	(0.493, 0.584)		0.259	0.212	30	60
FAM155B_+_68725165.23-ENST00000252338.4_181	FAM155B_+_68725165.23-ENST00000252338.4	FAM155B	GCAGCAGTAGATAGTCAGCG	-13	rU:dG	0.574	(0.528, 0.620)		0.259	0.192	30	60
FAM155B_+_68725165.23-ENST00000252338.4_189	FAM155B_+_68725165.23-ENST00000252338.4	FAM155B	GCAGCAGCGGATAGTCAGCG	-12	rG:dT	0.860	(0.819, 0.901)		0.259	0.235	40	50
FAM155B_+_68725165.23-ENST00000252338.4_192	FAM155B_+_68725165.23-ENST00000252338.4	FAM155B	GCAGCAGCCGATAGTCAGCG	-12	rC:dT	0.282	(0.244, 0.319)		0.259	0.209	50	70
FAM155B_+_68725165.23-ENST00000252338.4_195	FAM155B_+_68725165.23-ENST00000252338.4	FAM155B	GCAGCAGCTGATAGTCAGCG	-12	rU:dT	0.467	(0.424, 0.511)		0.259	0.186	40	50
FAM155B_+_68725165.23-ENST00000252338.4_198	FAM155B_+_68725165.23-ENST00000252338.4	FAM155B	GCAGCAGCAAATAGTCAGCG	-11	rA:dC	0.077	(0.057, 0.097)		0.242	0.201	40	50
FAM155B_+_68725165.23-ENST00000252338.4_203	FAM155B_+_68725165.23-ENST00000252338.4	FAM155B	GCAGCAGCACATAGTCAGCG	-11	rC:dC	0.019	(0.006, 0.032)		0.242	0.165	40	50
FAM155B_+_68725165.23-ENST00000252338.4_206	FAM155B_+_68725165.23-ENST00000252338.4	FAM155B	GCAGCAGCATATAGTCAGCG	-11	rU:dC	0.041	(0.024, 0.059)		0.242	0.165	50	50
FAM155B_+_68725165.23-ENST00000252338.4_213	FAM155B_+_68725165.23-ENST00000252338.4	FAM155B	GCAGCAGCAGGTAGTCAGCG	-10	rG:dT	0.743	(0.707, 0.779)		0.204	0.235	40	50
FAM155B_+_68725165.23-ENST00000252338.4_216	FAM155B_+_68725165.23-ENST00000252338.4	FAM155B	GCAGCAGCAGCTAGTCAGCG	-10	rC:dT	0.153	(0.124, 0.182)		0.204	0.209	50	50
FAM155B_+_68725165.23-ENST00000252338.4_219	FAM155B_+_68725165.23-ENST00000252338.4	FAM155B	GCAGCAGCAGTTAGTCAGCG	-10	rU:dT	0.224	(0.183, 0.265)		0.204	0.186	30	50
FAM155B_+_68725165.23-ENST00000252338.4_220	FAM155B_+_68725165.23-ENST00000252338.4	FAM155B	GCAGCAGCAGAAAGTCAGCG	-9	rA:dA	0.046	(0.028, 0.063)		0.191	0.182	20	60
FAM155B_+_68725165.23-ENST00000252338.4_223	FAM155B_+_68725165.23-ENST00000252338.4	FAM155B	GCAGCAGCAGAGAGTCAGCG	-9	rG:dA	0.241	(0.206, 0.276)		0.191	0.200	20	50
FAM155B_+_68725165.23-ENST00000252338.4_226	FAM155B_+_68725165.23-ENST00000252338.4	FAM155B	GCAGCAGCAGACAGTCAGCG	-9	rC:dA	0.221	(0.190, 0.252)		0.191	0.225	30	50
FAM155B_+_68725165.23-ENST00000252338.4_237	FAM155B_+_68725165.23-ENST00000252338.4	FAM155B	GCAGCAGCAGATGGTCAGCG	-8	rG:dT	0.587	(0.539, 0.636)		0.181	0.235	20	50
FAM155B_+_68725165.23-ENST00000252338.4_240	FAM155B_+_68725165.23-ENST00000252338.4	FAM155B	GCAGCAGCAGATCGTCAGCG	-8	rC:dT	0.057	(0.037, 0.077)		0.181	0.209	40	40
FAM155B_+_68725165.23-ENST00000252338.4_243	FAM155B_+_68725165.23-ENST00000252338.4	FAM155B	GCAGCAGCAGATTGTCAGCG	-8	rU:dT	0.074	(0.048, 0.101)		0.181	0.186	40	50
FAM155B_+_68725165.23-ENST00000252338.4_246	FAM155B_+_68725165.23-ENST00000252338.4	FAM155B	GCAGCAGCAGATAATCAGCG	-7	rA:dC	0.028	(0.012, 0.043)		0.120	0.201	40	50
FAM155B_+_68725165.23-ENST00000252338.4_251	FAM155B_+_68725165.23-ENST00000252338.4	FAM155B	GCAGCAGCAGATACTCAGCG	-7	rC:dC	-0.001	(-0.012, 0.010)		0.120	0.165	40	40
FAM155B_+_68725165.23-ENST00000252338.4_254	FAM155B_+_68725165.23-ENST00000252338.4	FAM155B	GCAGCAGCAGATATTCAGCG	-7	rU:dC	-0.012	(-0.025, 0.001)		0.120	0.165	40	50
FAM155B_+_68725165.23-ENST00000252338.4_256	FAM155B_+_68725165.23-ENST00000252338.4	FAM155B	GCAGCAGCAGATAGACAGCG	-6	rA:dA	0.057	(0.038, 0.077)		0.139	0.182	30	50
FAM155B_+_68725165.23-ENST00000252338.4_259	FAM155B_+_68725165.23-ENST00000252338.4	FAM155B	GCAGCAGCAGATAGGCAGCG	-6	rG:dA	0.073	(0.056, 0.089)		0.139	0.200	30	50
FAM155B_+_68725165.23-ENST00000252338.4_262	FAM155B_+_68725165.23-ENST00000252338.4	FAM155B	GCAGCAGCAGATAGCCAGCG	-6	rC:dA	0.087	(0.069, 0.104)		0.139	0.225	30	50
FAM155B_+_68725165.23-ENST00000252338.4_269	FAM155B_+_68725165.23-ENST00000252338.4	FAM155B	GCAGCAGCAGATAGTAAGCG	-5	rA:dG	-0.019	(-0.035, -0.004)		0.130	0.164	40	60
FAM155B_+_68725165.23-ENST00000252338.4_272	FAM155B_+_68725165.23-ENST00000252338.4	FAM155B	GCAGCAGCAGATAGTGAGCG	-5	rG:dG	0.016	(0.001, 0.032)		0.130	0.212	30	50
FAM155B_+_68725165.23-ENST00000252338.4_277	FAM155B_+_68725165.23-ENST00000252338.4	FAM155B	GCAGCAGCAGATAGTTAGCG	-5	rU:dG	0.006	(-0.011, 0.023)		0.130	0.192	40	50
FAM155B_+_68725165.23-ENST00000252338.4_285	FAM155B_+_68725165.23-ENST00000252338.4	FAM155B	GCAGCAGCAGATAGTCGGCG	-4	rG:dT	0.416	(0.378, 0.455)		0.147	0.235	40	50
FAM155B_+_68725165.23-ENST00000252338.4_288	FAM155B_+_68725165.23-ENST00000252338.4	FAM155B	GCAGCAGCAGATAGTCCGCG	-4	rC:dT	0.034	(0.011, 0.056)		0.147	0.209	50	60
FAM155B_+_68725165.23-ENST00000252338.4_291	FAM155B_+_68725165.23-ENST00000252338.4	FAM155B	GCAGCAGCAGATAGTCTGCG	-4	rU:dT	0.029	(0.009, 0.049)		0.147	0.186	40	60
FAM155B_+_68725165.23-ENST00000252338.4_294	FAM155B_+_68725165.23-ENST00000252338.4	FAM155B	GCAGCAGCAGATAGTCAACG	-3	rA:dC	-0.005	(-0.018, 0.007)		0.116	0.201	40	50
FAM155B_+_68725165.23-ENST00000252338.4_299	FAM155B_+_68725165.23-ENST00000252338.4	FAM155B	GCAGCAGCAGATAGTCACCG	-3	rC:dC	0.005	(-0.007, 0.017)		0.116	0.165	50	50
FAM155B_+_68725165.23-ENST00000252338.4_302	FAM155B_+_68725165.23-ENST00000252338.4	FAM155B	GCAGCAGCAGATAGTCATCG	-3	rU:dC	-0.005	(-0.018, 0.008)		0.116	0.165	30	40
FAM155B_+_68725165.23-ENST00000252338.4_305	FAM155B_+_68725165.23-ENST00000252338.4	FAM155B	GCAGCAGCAGATAGTCAGAG	-2	rA:dG	0.015	(-0.001, 0.030)		0.113	0.164	30	40
FAM155B_+_68725165.23-ENST00000252338.4_308	FAM155B_+_68725165.23-ENST00000252338.4	FAM155B	GCAGCAGCAGATAGTCAGGG	-2	rG:dG	0.095	(0.078, 0.113)		0.113	0.212	30	50
FAM155B_+_68725165.23-ENST00000252338.4_313	FAM155B_+_68725165.23-ENST00000252338.4	FAM155B	GCAGCAGCAGATAGTCAGTG	-2	rU:dG	0.057	(0.038, 0.076)		0.113	0.192	30	40
FAM155B_+_68725165.23-ENST00000252338.4_318	FAM155B_+_68725165.23-ENST00000252338.4	FAM155B	GCAGCAGCAGATAGTCAGCA	-1	rA:dC	-0.000	(-0.016, 0.016)		0.105	0.201	40	50
FAM155B_+_68725165.23-ENST00000252338.4_323	FAM155B_+_68725165.23-ENST00000252338.4	FAM155B	GCAGCAGCAGATAGTCAGCC	-1	rC:dC	0.001	(-0.011, 0.014)		0.105	0.165	40	40
FAM155B_+_68725165.23-ENST00000252338.4_326	FAM155B_+_68725165.23-ENST00000252338.4	FAM155B	GCAGCAGCAGATAGTCAGCT	-1	rU:dC	-0.014	(-0.027, -0.000)		0.105	0.165	40	50
FAM155B_-_68725135.23-ENST00000252338.4	FAM155B_-_68725135.23-ENST00000252338.4	FAM155B	GCCCCCTGAAATATGTTCAG			1.000					30	50
FAM155B_-_68725135.23-ENST00000252338.4_101	FAM155B_-_68725135.23-ENST00000252338.4	FAM155B	GACCCCTGAAATATGTTCAG	-19	rA:dG	0.848	(0.810, 0.886)		0.260	0.164	20	60
FAM155B_-_68725135.23-ENST00000252338.4_104	FAM155B_-_68725135.23-ENST00000252338.4	FAM155B	GGCCCCTGAAATATGTTCAG	-19	rG:dG	0.886	(0.857, 0.916)		0.260	0.212	30	50
FAM155B_-_68725135.23-ENST00000252338.4_109	FAM155B_-_68725135.23-ENST00000252338.4	FAM155B	GTCCCCTGAAATATGTTCAG	-19	rU:dG	0.681	(0.632, 0.729)		0.260	0.192	30	50
FAM155B_-_68725135.23-ENST00000252338.4_113	FAM155B_-_68725135.23-ENST00000252338.4	FAM155B	GCACCCTGAAATATGTTCAG	-18	rA:dG	0.770	(0.733, 0.807)		0.218	0.164	40	40
FAM155B_-_68725135.23-ENST00000252338.4_116	FAM155B_-_68725135.23-ENST00000252338.4	FAM155B	GCGCCCTGAAATATGTTCAG	-18	rG:dG	0.821	(0.790, 0.853)		0.218	0.212	40	50
FAM155B_-_68725135.23-ENST00000252338.4_121	FAM155B_-_68725135.23-ENST00000252338.4	FAM155B	GCTCCCTGAAATATGTTCAG	-18	rU:dG	0.643	(0.604, 0.682)		0.218	0.192	30	50
FAM155B_-_68725135.23-ENST00000252338.4_125	FAM155B_-_68725135.23-ENST00000252338.4	FAM155B	GCCACCTGAAATATGTTCAG	-17	rA:dG	0.492	(0.457, 0.528)		0.274	0.164	20	40
FAM155B_-_68725135.23-ENST00000252338.4_128	FAM155B_-_68725135.23-ENST00000252338.4	FAM155B	GCCGCCTGAAATATGTTCAG	-17	rG:dG	0.559	(0.525, 0.594)		0.274	0.212	30	50
FAM155B_-_68725135.23-ENST00000252338.4_133	FAM155B_-_68725135.23-ENST00000252338.4	FAM155B	GCCTCCTGAAATATGTTCAG	-17	rU:dG	0.452	(0.410, 0.494)		0.274	0.192	30	50
FAM155B_-_68725135.23-ENST00000252338.4_137	FAM155B_-_68725135.23-ENST00000252338.4	FAM155B	GCCCACTGAAATATGTTCAG	-16	rA:dG	0.278	(0.244, 0.312)		0.261	0.164	30	60
FAM155B_-_68725135.23-ENST00000252338.4_140	FAM155B_-_68725135.23-ENST00000252338.4	FAM155B	GCCCGCTGAAATATGTTCAG	-16	rG:dG	0.347	(0.312, 0.383)		0.261	0.212	40	50
FAM155B_-_68725135.23-ENST00000252338.4_145	FAM155B_-_68725135.23-ENST00000252338.4	FAM155B	GCCCTCTGAAATATGTTCAG	-16	rU:dG	0.344	(0.314, 0.375)		0.261	0.192	30	60
FAM155B_-_68725135.23-ENST00000252338.4_149	FAM155B_-_68725135.23-ENST00000252338.4	FAM155B	GCCCCATGAAATATGTTCAG	-15	rA:dG	0.170	(0.147, 0.194)		0.223	0.164	20	50
FAM155B_-_68725135.23-ENST00000252338.4_152	FAM155B_-_68725135.23-ENST00000252338.4	FAM155B	GCCCCGTGAAATATGTTCAG	-15	rG:dG	0.269	(0.235, 0.302)		0.223	0.212	20	50
FAM155B_-_68725135.23-ENST00000252338.4_157	FAM155B_-_68725135.23-ENST00000252338.4	FAM155B	GCCCCTTGAAATATGTTCAG	-15	rU:dG	0.303	(0.273, 0.334)		0.223	0.192	30	40
FAM155B_-_68725135.23-ENST00000252338.4_160	FAM155B_-_68725135.23-ENST00000252338.4	FAM155B	GCCCCCAGAAATATGTTCAG	-14	rA:dA	0.220	(0.190, 0.251)		0.256	0.182	40	60
FAM155B_-_68725135.23-ENST00000252338.4_163	FAM155B_-_68725135.23-ENST00000252338.4	FAM155B	GCCCCCGGAAATATGTTCAG	-14	rG:dA	0.349	(0.315, 0.383)		0.256	0.200	40	60
FAM155B_-_68725135.23-ENST00000252338.4_166	FAM155B_-_68725135.23-ENST00000252338.4	FAM155B	GCCCCCCGAAATATGTTCAG	-14	rC:dA	0.245	(0.213, 0.276)		0.256	0.225	40	50
FAM155B_-_68725135.23-ENST00000252338.4_174	FAM155B_-_68725135.23-ENST00000252338.4	FAM155B	GCCCCCTAAAATATGTTCAG	-13	rA:dC	0.083	(0.062, 0.104)		0.259	0.201	30	50
FAM155B_-_68725135.23-ENST00000252338.4_179	FAM155B_-_68725135.23-ENST00000252338.4	FAM155B	GCCCCCTCAAATATGTTCAG	-13	rC:dC	0.040	(0.020, 0.060)		0.259	0.165	30	60
FAM155B_-_68725135.23-ENST00000252338.4_182	FAM155B_-_68725135.23-ENST00000252338.4	FAM155B	GCCCCCTTAAATATGTTCAG	-13	rU:dC	0.081	(0.057, 0.105)		0.259	0.165	20	50
FAM155B_-_68725135.23-ENST00000252338.4_189	FAM155B_-_68725135.23-ENST00000252338.4	FAM155B	GCCCCCTGGAATATGTTCAG	-12	rG:dT	0.691	(0.651, 0.731)		0.259	0.235	30	60
FAM155B_-_68725135.23-ENST00000252338.4_192	FAM155B_-_68725135.23-ENST00000252338.4	FAM155B	GCCCCCTGCAATATGTTCAG	-12	rC:dT	0.101	(0.076, 0.126)		0.259	0.209	30	60
FAM155B_-_68725135.23-ENST00000252338.4_195	FAM155B_-_68725135.23-ENST00000252338.4	FAM155B	GCCCCCTGTAATATGTTCAG	-12	rU:dT	0.179	(0.147, 0.211)		0.259	0.186	30	60
FAM155B_-_68725135.23-ENST00000252338.4_201	FAM155B_-_68725135.23-ENST00000252338.4	FAM155B	GCCCCCTGAGATATGTTCAG	-11	rG:dT	0.637	(0.594, 0.679)		0.242	0.235	20	50
FAM155B_-_68725135.23-ENST00000252338.4_204	FAM155B_-_68725135.23-ENST00000252338.4	FAM155B	GCCCCCTGACATATGTTCAG	-11	rC:dT	0.039	(0.018, 0.061)		0.242	0.209	40	50
FAM155B_-_68725135.23-ENST00000252338.4_207	FAM155B_-_68725135.23-ENST00000252338.4	FAM155B	GCCCCCTGATATATGTTCAG	-11	rU:dT	0.084	(0.057, 0.110)		0.242	0.186	30	70
FAM155B_-_68725135.23-ENST00000252338.4_213	FAM155B_-_68725135.23-ENST00000252338.4	FAM155B	GCCCCCTGAAGTATGTTCAG	-10	rG:dT	0.590	(0.546, 0.633)		0.204	0.235	40	60
FAM155B_-_68725135.23-ENST00000252338.4_216	FAM155B_-_68725135.23-ENST00000252338.4	FAM155B	GCCCCCTGAACTATGTTCAG	-10	rC:dT	0.036	(0.014, 0.058)		0.204	0.209	40	60
FAM155B_-_68725135.23-ENST00000252338.4_219	FAM155B_-_68725135.23-ENST00000252338.4	FAM155B	GCCCCCTGAATTATGTTCAG	-10	rU:dT	0.043	(0.023, 0.062)		0.204	0.186	40	60
FAM155B_-_68725135.23-ENST00000252338.4_220	FAM155B_-_68725135.23-ENST00000252338.4	FAM155B	GCCCCCTGAAAAATGTTCAG	-9	rA:dA	-0.029	(-0.043, -0.014)		0.191	0.182	20	40
FAM155B_-_68725135.23-ENST00000252338.4_223	FAM155B_-_68725135.23-ENST00000252338.4	FAM155B	GCCCCCTGAAAGATGTTCAG	-9	rG:dA	0.080	(0.060, 0.101)		0.191	0.200	30	60
FAM155B_-_68725135.23-ENST00000252338.4_226	FAM155B_-_68725135.23-ENST00000252338.4	FAM155B	GCCCCCTGAAACATGTTCAG	-9	rC:dA	0.075	(0.056, 0.095)		0.191	0.225	30	60
FAM155B_-_68725135.23-ENST00000252338.4_237	FAM155B_-_68725135.23-ENST00000252338.4	FAM155B	GCCCCCTGAAATGTGTTCAG	-8	rG:dT	0.371	(0.326, 0.417)		0.181	0.235	30	50
FAM155B_-_68725135.23-ENST00000252338.4_240	FAM155B_-_68725135.23-ENST00000252338.4	FAM155B	GCCCCCTGAAATCTGTTCAG	-8	rC:dT	0.001	(-0.017, 0.018)		0.181	0.209	30	30
FAM155B_-_68725135.23-ENST00000252338.4_243	FAM155B_-_68725135.23-ENST00000252338.4	FAM155B	GCCCCCTGAAATTTGTTCAG	-8	rU:dT	-0.012	(-0.030, 0.006)		0.181	0.186	40	50
FAM155B_-_68725135.23-ENST00000252338.4_244	FAM155B_-_68725135.23-ENST00000252338.4	FAM155B	GCCCCCTGAAATAAGTTCAG	-7	rA:dA	-0.001	(-0.015, 0.014)		0.120	0.182	30	60
FAM155B_-_68725135.23-ENST00000252338.4_247	FAM155B_-_68725135.23-ENST00000252338.4	FAM155B	GCCCCCTGAAATAGGTTCAG	-7	rG:dA	0.046	(0.036, 0.057)		0.120	0.200	40	60
FAM155B_-_68725135.23-ENST00000252338.4_250	FAM155B_-_68725135.23-ENST00000252338.4	FAM155B	GCCCCCTGAAATACGTTCAG	-7	rC:dA	0.033	(0.020, 0.047)		0.120	0.225	40	40
FAM155B_-_68725135.23-ENST00000252338.4_258	FAM155B_-_68725135.23-ENST00000252338.4	FAM155B	GCCCCCTGAAATATATTCAG	-6	rA:dC	0.013	(-0.004, 0.030)		0.139	0.201	30	50
FAM155B_-_68725135.23-ENST00000252338.4_263	FAM155B_-_68725135.23-ENST00000252338.4	FAM155B	GCCCCCTGAAATATCTTCAG	-6	rC:dC	-0.004	(-0.017, 0.008)		0.139	0.165	30	40
FAM155B_-_68725135.23-ENST00000252338.4_266	FAM155B_-_68725135.23-ENST00000252338.4	FAM155B	GCCCCCTGAAATATTTTCAG	-6	rU:dC	-0.014	(-0.027, -0.001)		0.139	0.165	30	50
FAM155B_-_68725135.23-ENST00000252338.4_268	FAM155B_-_68725135.23-ENST00000252338.4	FAM155B	GCCCCCTGAAATATGATCAG	-5	rA:dA	0.014	(-0.001, 0.029)		0.130	0.182	30	30
FAM155B_-_68725135.23-ENST00000252338.4_271	FAM155B_-_68725135.23-ENST00000252338.4	FAM155B	GCCCCCTGAAATATGGTCAG	-5	rG:dA	0.045	(0.033, 0.056)		0.130	0.200	30	50
FAM155B_-_68725135.23-ENST00000252338.4_274	FAM155B_-_68725135.23-ENST00000252338.4	FAM155B	GCCCCCTGAAATATGCTCAG	-5	rC:dA	0.033	(0.016, 0.050)		0.130	0.225	30	50
FAM155B_-_68725135.23-ENST00000252338.4_280	FAM155B_-_68725135.23-ENST00000252338.4	FAM155B	GCCCCCTGAAATATGTACAG	-4	rA:dA	0.017	(0.003, 0.031)		0.147	0.182	40	40
FAM155B_-_68725135.23-ENST00000252338.4_283	FAM155B_-_68725135.23-ENST00000252338.4	FAM155B	GCCCCCTGAAATATGTGCAG	-4	rG:dA	0.077	(0.063, 0.091)		0.147	0.200	30	50
FAM155B_-_68725135.23-ENST00000252338.4_286	FAM155B_-_68725135.23-ENST00000252338.4	FAM155B	GCCCCCTGAAATATGTCCAG	-4	rC:dA	0.016	(0.001, 0.031)		0.147	0.225	30	40
FAM155B_-_68725135.23-ENST00000252338.4_293	FAM155B_-_68725135.23-ENST00000252338.4	FAM155B	GCCCCCTGAAATATGTTAAG	-3	rA:dG	-0.024	(-0.037, -0.011)		0.116	0.164	30	50
FAM155B_-_68725135.23-ENST00000252338.4_296	FAM155B_-_68725135.23-ENST00000252338.4	FAM155B	GCCCCCTGAAATATGTTGAG	-3	rG:dG	0.012	(0.001, 0.023)		0.116	0.212	30	60
FAM155B_-_68725135.23-ENST00000252338.4_301	FAM155B_-_68725135.23-ENST00000252338.4	FAM155B	GCCCCCTGAAATATGTTTAG	-3	rU:dG	-0.020	(-0.035, -0.005)		0.116	0.192	30	60
FAM155B_-_68725135.23-ENST00000252338.4_309	FAM155B_-_68725135.23-ENST00000252338.4	FAM155B	GCCCCCTGAAATATGTTCGG	-2	rG:dT	0.160	(0.139, 0.182)		0.113	0.235	50	60
FAM155B_-_68725135.23-ENST00000252338.4_312	FAM155B_-_68725135.23-ENST00000252338.4	FAM155B	GCCCCCTGAAATATGTTCCG	-2	rC:dT	0.003	(-0.011, 0.018)		0.113	0.209	50	60
FAM155B_-_68725135.23-ENST00000252338.4_315	FAM155B_-_68725135.23-ENST00000252338.4	FAM155B	GCCCCCTGAAATATGTTCTG	-2	rU:dT	-0.007	(-0.021, 0.008)		0.113	0.186	30	50
FAM155B_-_68725135.23-ENST00000252338.4_318	FAM155B_-_68725135.23-ENST00000252338.4	FAM155B	GCCCCCTGAAATATGTTCAA	-1	rA:dC	-0.028	(-0.042, -0.015)		0.105	0.201	30	40
FAM155B_-_68725135.23-ENST00000252338.4_323	FAM155B_-_68725135.23-ENST00000252338.4	FAM155B	GCCCCCTGAAATATGTTCAC	-1	rC:dC	-0.015	(-0.025, -0.004)		0.105	0.165	30	40
FAM155B_-_68725135.23-ENST00000252338.4_326	FAM155B_-_68725135.23-ENST00000252338.4	FAM155B	GCCCCCTGAAATATGTTCAT	-1	rU:dC	-0.019	(-0.029, -0.008)		0.105	0.165	30	60
FAM155B_-_68725148.23-ENST00000252338.4	FAM155B_-_68725148.23-ENST00000252338.4	FAM155B	GGTTCAGGGGCGCTTGGATG			1.000					30	50
FAM155B_-_68725148.23-ENST00000252338.4_102	FAM155B_-_68725148.23-ENST00000252338.4	FAM155B	GATTCAGGGGCGCTTGGATG	-19	rA:dC	0.791	(0.758, 0.824)		0.260	0.201	40	50
FAM155B_-_68725148.23-ENST00000252338.4_107	FAM155B_-_68725148.23-ENST00000252338.4	FAM155B	GCTTCAGGGGCGCTTGGATG	-19	rC:dC	0.810	(0.782, 0.839)		0.260	0.165	40	40
FAM155B_-_68725148.23-ENST00000252338.4_110	FAM155B_-_68725148.23-ENST00000252338.4	FAM155B	GTTTCAGGGGCGCTTGGATG	-19	rU:dC	0.735	(0.705, 0.765)		0.260	0.165	40	50
FAM155B_-_68725148.23-ENST00000252338.4_112	FAM155B_-_68725148.23-ENST00000252338.4	FAM155B	GGATCAGGGGCGCTTGGATG	-18	rA:dA	0.811	(0.778, 0.844)		0.218	0.182	30	50
FAM155B_-_68725148.23-ENST00000252338.4_115	FAM155B_-_68725148.23-ENST00000252338.4	FAM155B	GGGTCAGGGGCGCTTGGATG	-18	rG:dA	0.843	(0.808, 0.879)		0.218	0.200	20	40
FAM155B_-_68725148.23-ENST00000252338.4_118	FAM155B_-_68725148.23-ENST00000252338.4	FAM155B	GGCTCAGGGGCGCTTGGATG	-18	rC:dA	0.828	(0.791, 0.865)		0.218	0.225	30	40
FAM155B_-_68725148.23-ENST00000252338.4_124	FAM155B_-_68725148.23-ENST00000252338.4	FAM155B	GGTACAGGGGCGCTTGGATG	-17	rA:dA	0.764	(0.729, 0.798)		0.274	0.182	20	50
FAM155B_-_68725148.23-ENST00000252338.4_127	FAM155B_-_68725148.23-ENST00000252338.4	FAM155B	GGTGCAGGGGCGCTTGGATG	-17	rG:dA	0.788	(0.752, 0.824)		0.274	0.200	30	40
FAM155B_-_68725148.23-ENST00000252338.4_130	FAM155B_-_68725148.23-ENST00000252338.4	FAM155B	GGTCCAGGGGCGCTTGGATG	-17	rC:dA	0.770	(0.733, 0.808)		0.274	0.225	30	40
FAM155B_-_68725148.23-ENST00000252338.4_137	FAM155B_-_68725148.23-ENST00000252338.4	FAM155B	GGTTAAGGGGCGCTTGGATG	-16	rA:dG	0.559	(0.527, 0.592)		0.261	0.164	40	50
FAM155B_-_68725148.23-ENST00000252338.4_140	FAM155B_-_68725148.23-ENST00000252338.4	FAM155B	GGTTGAGGGGCGCTTGGATG	-16	rG:dG	0.614	(0.580, 0.648)		0.261	0.212	40	40
FAM155B_-_68725148.23-ENST00000252338.4_145	FAM155B_-_68725148.23-ENST00000252338.4	FAM155B	GGTTTAGGGGCGCTTGGATG	-16	rU:dG	0.600	(0.565, 0.634)		0.261	0.192	40	50
FAM155B_-_68725148.23-ENST00000252338.4_153	FAM155B_-_68725148.23-ENST00000252338.4	FAM155B	GGTTCGGGGGCGCTTGGATG	-15	rG:dT	0.832	(0.803, 0.861)		0.223	0.235	40	50
FAM155B_-_68725148.23-ENST00000252338.4_156	FAM155B_-_68725148.23-ENST00000252338.4	FAM155B	GGTTCCGGGGCGCTTGGATG	-15	rC:dT	0.739	(0.710, 0.769)		0.223	0.209	40	40
FAM155B_-_68725148.23-ENST00000252338.4_159	FAM155B_-_68725148.23-ENST00000252338.4	FAM155B	GGTTCTGGGGCGCTTGGATG	-15	rU:dT	0.715	(0.687, 0.743)		0.223	0.186	40	50
FAM155B_-_68725148.23-ENST00000252338.4_162	FAM155B_-_68725148.23-ENST00000252338.4	FAM155B	GGTTCAAGGGCGCTTGGATG	-14	rA:dC	0.472	(0.433, 0.510)		0.256	0.201	20	60
FAM155B_-_68725148.23-ENST00000252338.4_167	FAM155B_-_68725148.23-ENST00000252338.4	FAM155B	GGTTCACGGGCGCTTGGATG	-14	rC:dC	0.414	(0.376, 0.452)		0.256	0.165	30	60
FAM155B_-_68725148.23-ENST00000252338.4_170	FAM155B_-_68725148.23-ENST00000252338.4	FAM155B	GGTTCATGGGCGCTTGGATG	-14	rU:dC	0.441	(0.397, 0.485)		0.256	0.165	30	50
FAM155B_-_68725148.23-ENST00000252338.4_174	FAM155B_-_68725148.23-ENST00000252338.4	FAM155B	GGTTCAGAGGCGCTTGGATG	-13	rA:dC	0.427	(0.392, 0.462)		0.259	0.201	30	60
FAM155B_-_68725148.23-ENST00000252338.4_179	FAM155B_-_68725148.23-ENST00000252338.4	FAM155B	GGTTCAGCGGCGCTTGGATG	-13	rC:dC	0.289	(0.257, 0.320)		0.259	0.165	30	60
FAM155B_-_68725148.23-ENST00000252338.4_182	FAM155B_-_68725148.23-ENST00000252338.4	FAM155B	GGTTCAGTGGCGCTTGGATG	-13	rU:dC	0.366	(0.330, 0.403)		0.259	0.165	20	60
FAM155B_-_68725148.23-ENST00000252338.4_186	FAM155B_-_68725148.23-ENST00000252338.4	FAM155B	GGTTCAGGAGCGCTTGGATG	-12	rA:dC	0.332	(0.288, 0.376)		0.259	0.201	40	60
FAM155B_-_68725148.23-ENST00000252338.4_191	FAM155B_-_68725148.23-ENST00000252338.4	FAM155B	GGTTCAGGCGCGCTTGGATG	-12	rC:dC	0.122	(0.098, 0.145)		0.259	0.165	50	70
FAM155B_-_68725148.23-ENST00000252338.4_194	FAM155B_-_68725148.23-ENST00000252338.4	FAM155B	GGTTCAGGTGCGCTTGGATG	-12	rU:dC	0.208	(0.172, 0.243)		0.259	0.165	30	50
FAM155B_-_68725148.23-ENST00000252338.4_198	FAM155B_-_68725148.23-ENST00000252338.4	FAM155B	GGTTCAGGGACGCTTGGATG	-11	rA:dC	0.242	(0.211, 0.273)		0.242	0.201	40	50
FAM155B_-_68725148.23-ENST00000252338.4_203	FAM155B_-_68725148.23-ENST00000252338.4	FAM155B	GGTTCAGGGCCGCTTGGATG	-11	rC:dC	0.067	(0.052, 0.082)		0.242	0.165	30	40
FAM155B_-_68725148.23-ENST00000252338.4_206	FAM155B_-_68725148.23-ENST00000252338.4	FAM155B	GGTTCAGGGTCGCTTGGATG	-11	rU:dC	0.101	(0.080, 0.122)		0.242	0.165	40	50
FAM155B_-_68725148.23-ENST00000252338.4_209	FAM155B_-_68725148.23-ENST00000252338.4	FAM155B	GGTTCAGGGGAGCTTGGATG	-10	rA:dG	0.229	(0.199, 0.259)		0.204	0.164	20	50
FAM155B_-_68725148.23-ENST00000252338.4_212	FAM155B_-_68725148.23-ENST00000252338.4	FAM155B	GGTTCAGGGGGGCTTGGATG	-10	rG:dG	0.427	(0.399, 0.455)		0.204	0.212	20	50
FAM155B_-_68725148.23-ENST00000252338.4_217	FAM155B_-_68725148.23-ENST00000252338.4	FAM155B	GGTTCAGGGGTGCTTGGATG	-10	rU:dG	0.476	(0.442, 0.511)		0.204	0.192	30	30
FAM155B_-_68725148.23-ENST00000252338.4_222	FAM155B_-_68725148.23-ENST00000252338.4	FAM155B	GGTTCAGGGGCACTTGGATG	-9	rA:dC	0.103	(0.086, 0.120)		0.191	0.201	30	40
FAM155B_-_68725148.23-ENST00000252338.4_227	FAM155B_-_68725148.23-ENST00000252338.4	FAM155B	GGTTCAGGGGCCCTTGGATG	-9	rC:dC	0.083	(0.071, 0.095)		0.191	0.165	20	50
FAM155B_-_68725148.23-ENST00000252338.4_230	FAM155B_-_68725148.23-ENST00000252338.4	FAM155B	GGTTCAGGGGCTCTTGGATG	-9	rU:dC	0.055	(0.044, 0.066)		0.191	0.165	30	50
FAM155B_-_68725148.23-ENST00000252338.4_233	FAM155B_-_68725148.23-ENST00000252338.4	FAM155B	GGTTCAGGGGCGATTGGATG	-8	rA:dG	0.043	(0.027, 0.058)		0.181	0.164	40	50
FAM155B_-_68725148.23-ENST00000252338.4_236	FAM155B_-_68725148.23-ENST00000252338.4	FAM155B	GGTTCAGGGGCGGTTGGATG	-8	rG:dG	0.236	(0.211, 0.261)		0.181	0.212	40	50
FAM155B_-_68725148.23-ENST00000252338.4_241	FAM155B_-_68725148.23-ENST00000252338.4	FAM155B	GGTTCAGGGGCGTTTGGATG	-8	rU:dG	0.301	(0.271, 0.331)		0.181	0.192	30	60
FAM155B_-_68725148.23-ENST00000252338.4_244	FAM155B_-_68725148.23-ENST00000252338.4	FAM155B	GGTTCAGGGGCGCATGGATG	-7	rA:dA	0.114	(0.094, 0.134)		0.120	0.182	40	50
FAM155B_-_68725148.23-ENST00000252338.4_247	FAM155B_-_68725148.23-ENST00000252338.4	FAM155B	GGTTCAGGGGCGCGTGGATG	-7	rG:dA	0.119	(0.107, 0.132)		0.120	0.200	30	40
FAM155B_-_68725148.23-ENST00000252338.4_250	FAM155B_-_68725148.23-ENST00000252338.4	FAM155B	GGTTCAGGGGCGCCTGGATG	-7	rC:dA	0.202	(0.177, 0.226)		0.120	0.225	40	40
FAM155B_-_68725148.23-ENST00000252338.4_256	FAM155B_-_68725148.23-ENST00000252338.4	FAM155B	GGTTCAGGGGCGCTAGGATG	-6	rA:dA	0.135	(0.116, 0.153)		0.139	0.182	40	50
FAM155B_-_68725148.23-ENST00000252338.4_259	FAM155B_-_68725148.23-ENST00000252338.4	FAM155B	GGTTCAGGGGCGCTGGGATG	-6	rG:dA	0.136	(0.122, 0.150)		0.139	0.200	30	30
FAM155B_-_68725148.23-ENST00000252338.4_262	FAM155B_-_68725148.23-ENST00000252338.4	FAM155B	GGTTCAGGGGCGCTCGGATG	-6	rC:dA	0.185	(0.167, 0.204)		0.139	0.225	30	30
FAM155B_-_68725148.23-ENST00000252338.4_270	FAM155B_-_68725148.23-ENST00000252338.4	FAM155B	GGTTCAGGGGCGCTTAGATG	-5	rA:dC	0.071	(0.058, 0.084)		0.130	0.201	50	50
FAM155B_-_68725148.23-ENST00000252338.4_275	FAM155B_-_68725148.23-ENST00000252338.4	FAM155B	GGTTCAGGGGCGCTTCGATG	-5	rC:dC	0.029	(0.017, 0.041)		0.130	0.165	40	40
FAM155B_-_68725148.23-ENST00000252338.4_278	FAM155B_-_68725148.23-ENST00000252338.4	FAM155B	GGTTCAGGGGCGCTTTGATG	-5	rU:dC	0.029	(0.017, 0.042)		0.130	0.165	40	60
FAM155B_-_68725148.23-ENST00000252338.4_282	FAM155B_-_68725148.23-ENST00000252338.4	FAM155B	GGTTCAGGGGCGCTTGAATG	-4	rA:dC	0.066	(0.052, 0.081)		0.147	0.201	40	50
FAM155B_-_68725148.23-ENST00000252338.4_287	FAM155B_-_68725148.23-ENST00000252338.4	FAM155B	GGTTCAGGGGCGCTTGCATG	-4	rC:dC	0.012	(0.000, 0.023)		0.147	0.165	40	60
FAM155B_-_68725148.23-ENST00000252338.4_290	FAM155B_-_68725148.23-ENST00000252338.4	FAM155B	GGTTCAGGGGCGCTTGTATG	-4	rU:dC	0.025	(0.013, 0.038)		0.147	0.165	40	60
FAM155B_-_68725148.23-ENST00000252338.4_297	FAM155B_-_68725148.23-ENST00000252338.4	FAM155B	GGTTCAGGGGCGCTTGGGTG	-3	rG:dT	0.447	(0.428, 0.466)		0.116	0.235	30	40
FAM155B_-_68725148.23-ENST00000252338.4_300	FAM155B_-_68725148.23-ENST00000252338.4	FAM155B	GGTTCAGGGGCGCTTGGCTG	-3	rC:dT	0.113	(0.099, 0.127)		0.116	0.209	30	50
FAM155B_-_68725148.23-ENST00000252338.4_303	FAM155B_-_68725148.23-ENST00000252338.4	FAM155B	GGTTCAGGGGCGCTTGGTTG	-3	rU:dT	0.135	(0.119, 0.152)		0.116	0.186	30	30
FAM155B_-_68725148.23-ENST00000252338.4_304	FAM155B_-_68725148.23-ENST00000252338.4	FAM155B	GGTTCAGGGGCGCTTGGAAG	-2	rA:dA	0.117	(0.101, 0.133)		0.113	0.182	30	40
FAM155B_-_68725148.23-ENST00000252338.4_307	FAM155B_-_68725148.23-ENST00000252338.4	FAM155B	GGTTCAGGGGCGCTTGGAGG	-2	rG:dA	0.195	(0.179, 0.211)		0.113	0.200	30	50
FAM155B_-_68725148.23-ENST00000252338.4_310	FAM155B_-_68725148.23-ENST00000252338.4	FAM155B	GGTTCAGGGGCGCTTGGACG	-2	rC:dA	0.128	(0.108, 0.147)		0.113	0.225	40	50
FAM155B_-_68725148.23-ENST00000252338.4_318	FAM155B_-_68725148.23-ENST00000252338.4	FAM155B	GGTTCAGGGGCGCTTGGATA	-1	rA:dC	0.062	(0.049, 0.075)		0.105	0.201	40	60
FAM155B_-_68725148.23-ENST00000252338.4_323	FAM155B_-_68725148.23-ENST00000252338.4	FAM155B	GGTTCAGGGGCGCTTGGATC	-1	rC:dC	0.035	(0.025, 0.045)		0.105	0.165	40	50
FAM155B_-_68725148.23-ENST00000252338.4_326	FAM155B_-_68725148.23-ENST00000252338.4	FAM155B	GGTTCAGGGGCGCTTGGATT	-1	rU:dC	0.029	(0.017, 0.041)		0.105	0.165	40	50
FAM156A_+_53024560.23-P1P2	FAM156A_+_53024560.23-P1P2	FAM156A	GTTGATACAGTAGAGTTCTT			1.000					30	50
FAM156A_+_53024560.23-P1P2_100	FAM156A_+_53024560.23-P1P2	FAM156A	GATGATACAGTAGAGTTCTT	-19	rA:dA	0.774	(0.717, 0.831)		0.260	0.182	20	50
FAM156A_+_53024560.23-P1P2_103	FAM156A_+_53024560.23-P1P2	FAM156A	GGTGATACAGTAGAGTTCTT	-19	rG:dA	0.871	(0.817, 0.924)		0.260	0.200	30	50
FAM156A_+_53024560.23-P1P2_106	FAM156A_+_53024560.23-P1P2	FAM156A	GCTGATACAGTAGAGTTCTT	-19	rC:dA	0.702	(0.647, 0.757)		0.260	0.225	30	60
FAM156A_+_53024560.23-P1P2_112	FAM156A_+_53024560.23-P1P2	FAM156A	GTAGATACAGTAGAGTTCTT	-18	rA:dA	0.764	(0.711, 0.817)		0.218	0.182	20	40
FAM156A_+_53024560.23-P1P2_115	FAM156A_+_53024560.23-P1P2	FAM156A	GTGGATACAGTAGAGTTCTT	-18	rG:dA	0.869	(0.817, 0.921)		0.218	0.200	20	50
FAM156A_+_53024560.23-P1P2_118	FAM156A_+_53024560.23-P1P2	FAM156A	GTCGATACAGTAGAGTTCTT	-18	rC:dA	0.713	(0.653, 0.774)		0.218	0.225	30	50
FAM156A_+_53024560.23-P1P2_126	FAM156A_+_53024560.23-P1P2	FAM156A	GTTAATACAGTAGAGTTCTT	-17	rA:dC	0.415	(0.376, 0.455)		0.274	0.201	30	40
FAM156A_+_53024560.23-P1P2_131	FAM156A_+_53024560.23-P1P2	FAM156A	GTTCATACAGTAGAGTTCTT	-17	rC:dC	0.467	(0.430, 0.504)		0.274	0.165	20	50
FAM156A_+_53024560.23-P1P2_134	FAM156A_+_53024560.23-P1P2	FAM156A	GTTTATACAGTAGAGTTCTT	-17	rU:dC	0.386	(0.350, 0.422)		0.274	0.165	30	40
FAM156A_+_53024560.23-P1P2_141	FAM156A_+_53024560.23-P1P2	FAM156A	GTTGGTACAGTAGAGTTCTT	-16	rG:dT	0.853	(0.806, 0.899)		0.261	0.235	40	40
FAM156A_+_53024560.23-P1P2_144	FAM156A_+_53024560.23-P1P2	FAM156A	GTTGCTACAGTAGAGTTCTT	-16	rC:dT	0.518	(0.476, 0.559)		0.261	0.209	40	50
FAM156A_+_53024560.23-P1P2_147	FAM156A_+_53024560.23-P1P2	FAM156A	GTTGTTACAGTAGAGTTCTT	-16	rU:dT	0.447	(0.409, 0.486)		0.261	0.186	30	40
FAM156A_+_53024560.23-P1P2_148	FAM156A_+_53024560.23-P1P2	FAM156A	GTTGAAACAGTAGAGTTCTT	-15	rA:dA	0.285	(0.262, 0.309)		0.223	0.182	20	50
FAM156A_+_53024560.23-P1P2_151	FAM156A_+_53024560.23-P1P2	FAM156A	GTTGAGACAGTAGAGTTCTT	-15	rG:dA	0.432	(0.401, 0.463)		0.223	0.200	20	60
FAM156A_+_53024560.23-P1P2_154	FAM156A_+_53024560.23-P1P2	FAM156A	GTTGACACAGTAGAGTTCTT	-15	rC:dA	0.430	(0.394, 0.465)		0.223	0.225	30	60
FAM156A_+_53024560.23-P1P2_165	FAM156A_+_53024560.23-P1P2	FAM156A	GTTGATGCAGTAGAGTTCTT	-14	rG:dT	0.667	(0.616, 0.719)		0.256	0.235	20	40
FAM156A_+_53024560.23-P1P2_168	FAM156A_+_53024560.23-P1P2	FAM156A	GTTGATCCAGTAGAGTTCTT	-14	rC:dT	0.351	(0.313, 0.389)		0.256	0.209	30	40
FAM156A_+_53024560.23-P1P2_171	FAM156A_+_53024560.23-P1P2	FAM156A	GTTGATTCAGTAGAGTTCTT	-14	rU:dT	0.348	(0.313, 0.383)		0.256	0.186	30	50
FAM156A_+_53024560.23-P1P2_173	FAM156A_+_53024560.23-P1P2	FAM156A	GTTGATAAAGTAGAGTTCTT	-13	rA:dG	0.148	(0.126, 0.169)		0.259	0.164	20	40
FAM156A_+_53024560.23-P1P2_176	FAM156A_+_53024560.23-P1P2	FAM156A	GTTGATAGAGTAGAGTTCTT	-13	rG:dG	0.291	(0.261, 0.320)		0.259	0.212	30	50
FAM156A_+_53024560.23-P1P2_181	FAM156A_+_53024560.23-P1P2	FAM156A	GTTGATATAGTAGAGTTCTT	-13	rU:dG	0.316	(0.286, 0.347)		0.259	0.192	30	50
FAM156A_+_53024560.23-P1P2_189	FAM156A_+_53024560.23-P1P2	FAM156A	GTTGATACGGTAGAGTTCTT	-12	rG:dT	0.723	(0.673, 0.774)		0.259	0.235	30	60
FAM156A_+_53024560.23-P1P2_192	FAM156A_+_53024560.23-P1P2	FAM156A	GTTGATACCGTAGAGTTCTT	-12	rC:dT	0.167	(0.140, 0.194)		0.259	0.209	40	60
FAM156A_+_53024560.23-P1P2_195	FAM156A_+_53024560.23-P1P2	FAM156A	GTTGATACTGTAGAGTTCTT	-12	rU:dT	0.250	(0.216, 0.284)		0.259	0.186	20	60
FAM156A_+_53024560.23-P1P2_198	FAM156A_+_53024560.23-P1P2	FAM156A	GTTGATACAATAGAGTTCTT	-11	rA:dC	0.028	(0.015, 0.040)		0.242	0.201	20	50
FAM156A_+_53024560.23-P1P2_203	FAM156A_+_53024560.23-P1P2	FAM156A	GTTGATACACTAGAGTTCTT	-11	rC:dC	-0.004	(-0.013, 0.004)		0.242	0.165	20	50
FAM156A_+_53024560.23-P1P2_206	FAM156A_+_53024560.23-P1P2	FAM156A	GTTGATACATTAGAGTTCTT	-11	rU:dC	0.003	(-0.009, 0.015)		0.242	0.165	20	30
FAM156A_+_53024560.23-P1P2_208	FAM156A_+_53024560.23-P1P2	FAM156A	GTTGATACAGAAGAGTTCTT	-10	rA:dA	0.071	(0.052, 0.091)		0.204	0.182	20	40
FAM156A_+_53024560.23-P1P2_211	FAM156A_+_53024560.23-P1P2	FAM156A	GTTGATACAGGAGAGTTCTT	-10	rG:dA	0.252	(0.228, 0.275)		0.204	0.200	30	30
FAM156A_+_53024560.23-P1P2_214	FAM156A_+_53024560.23-P1P2	FAM156A	GTTGATACAGCAGAGTTCTT	-10	rC:dA	0.147	(0.126, 0.168)		0.204	0.225	30	40
FAM156A_+_53024560.23-P1P2_225	FAM156A_+_53024560.23-P1P2	FAM156A	GTTGATACAGTGGAGTTCTT	-9	rG:dT	0.582	(0.536, 0.628)		0.191	0.235	20	50
FAM156A_+_53024560.23-P1P2_228	FAM156A_+_53024560.23-P1P2	FAM156A	GTTGATACAGTCGAGTTCTT	-9	rC:dT	0.031	(0.017, 0.045)		0.191	0.209	30	60
FAM156A_+_53024560.23-P1P2_231	FAM156A_+_53024560.23-P1P2	FAM156A	GTTGATACAGTTGAGTTCTT	-9	rU:dT	0.064	(0.046, 0.081)		0.191	0.186	20	50
FAM156A_+_53024560.23-P1P2_234	FAM156A_+_53024560.23-P1P2	FAM156A	GTTGATACAGTAAAGTTCTT	-8	rA:dC	0.003	(-0.009, 0.014)		0.181	0.201	20	50
FAM156A_+_53024560.23-P1P2_239	FAM156A_+_53024560.23-P1P2	FAM156A	GTTGATACAGTACAGTTCTT	-8	rC:dC	0.006	(-0.002, 0.015)		0.181	0.165	20	50
FAM156A_+_53024560.23-P1P2_242	FAM156A_+_53024560.23-P1P2	FAM156A	GTTGATACAGTATAGTTCTT	-8	rU:dC	-0.001	(-0.010, 0.007)		0.181	0.165	20	40
FAM156A_+_53024560.23-P1P2_249	FAM156A_+_53024560.23-P1P2	FAM156A	GTTGATACAGTAGGGTTCTT	-7	rG:dT	0.249	(0.221, 0.277)		0.120	0.235	40	40
FAM156A_+_53024560.23-P1P2_252	FAM156A_+_53024560.23-P1P2	FAM156A	GTTGATACAGTAGCGTTCTT	-7	rC:dT	0.000	(-0.012, 0.012)		0.120	0.209	50	60
FAM156A_+_53024560.23-P1P2_255	FAM156A_+_53024560.23-P1P2	FAM156A	GTTGATACAGTAGTGTTCTT	-7	rU:dT	-0.000	(-0.014, 0.013)		0.120	0.186	30	40
FAM156A_+_53024560.23-P1P2_258	FAM156A_+_53024560.23-P1P2	FAM156A	GTTGATACAGTAGAATTCTT	-6	rA:dC	0.042	(0.028, 0.056)		0.139	0.201	30	40
FAM156A_+_53024560.23-P1P2_263	FAM156A_+_53024560.23-P1P2	FAM156A	GTTGATACAGTAGACTTCTT	-6	rC:dC	0.017	(0.007, 0.027)		0.139	0.165	30	50
FAM156A_+_53024560.23-P1P2_266	FAM156A_+_53024560.23-P1P2	FAM156A	GTTGATACAGTAGATTTCTT	-6	rU:dC	0.008	(-0.003, 0.018)		0.139	0.165	20	40
FAM156A_+_53024560.23-P1P2_268	FAM156A_+_53024560.23-P1P2	FAM156A	GTTGATACAGTAGAGATCTT	-5	rA:dA	0.067	(0.048, 0.087)		0.130	0.182	30	60
FAM156A_+_53024560.23-P1P2_271	FAM156A_+_53024560.23-P1P2	FAM156A	GTTGATACAGTAGAGGTCTT	-5	rG:dA	0.097	(0.083, 0.111)		0.130	0.200	30	50
FAM156A_+_53024560.23-P1P2_274	FAM156A_+_53024560.23-P1P2	FAM156A	GTTGATACAGTAGAGCTCTT	-5	rC:dA	0.079	(0.065, 0.094)		0.130	0.225	30	40
FAM156A_+_53024560.23-P1P2_280	FAM156A_+_53024560.23-P1P2	FAM156A	GTTGATACAGTAGAGTACTT	-4	rA:dA	0.037	(0.025, 0.050)		0.147	0.182	30	50
FAM156A_+_53024560.23-P1P2_283	FAM156A_+_53024560.23-P1P2	FAM156A	GTTGATACAGTAGAGTGCTT	-4	rG:dA	0.076	(0.062, 0.090)		0.147	0.200	30	50
FAM156A_+_53024560.23-P1P2_286	FAM156A_+_53024560.23-P1P2	FAM156A	GTTGATACAGTAGAGTCCTT	-4	rC:dA	0.058	(0.044, 0.073)		0.147	0.225	40	40
FAM156A_+_53024560.23-P1P2_293	FAM156A_+_53024560.23-P1P2	FAM156A	GTTGATACAGTAGAGTTATT	-3	rA:dG	0.001	(-0.010, 0.012)		0.116	0.164	40	60
FAM156A_+_53024560.23-P1P2_296	FAM156A_+_53024560.23-P1P2	FAM156A	GTTGATACAGTAGAGTTGTT	-3	rG:dG	0.028	(0.017, 0.038)		0.116	0.212	30	40
FAM156A_+_53024560.23-P1P2_301	FAM156A_+_53024560.23-P1P2	FAM156A	GTTGATACAGTAGAGTTTTT	-3	rU:dG	0.007	(-0.005, 0.019)		0.116	0.192	30	40
FAM156A_+_53024560.23-P1P2_304	FAM156A_+_53024560.23-P1P2	FAM156A	GTTGATACAGTAGAGTTCAT	-2	rA:dA	0.035	(0.025, 0.045)		0.113	0.182	40	40
FAM156A_+_53024560.23-P1P2_307	FAM156A_+_53024560.23-P1P2	FAM156A	GTTGATACAGTAGAGTTCGT	-2	rG:dA	0.058	(0.049, 0.067)		0.113	0.200	50	60
FAM156A_+_53024560.23-P1P2_310	FAM156A_+_53024560.23-P1P2	FAM156A	GTTGATACAGTAGAGTTCCT	-2	rC:dA	0.070	(0.056, 0.083)		0.113	0.225	20	50
FAM156A_+_53024560.23-P1P2_316	FAM156A_+_53024560.23-P1P2	FAM156A	GTTGATACAGTAGAGTTCTA	-1	rA:dA	0.037	(0.026, 0.047)		0.105	0.182	30	60
FAM156A_+_53024560.23-P1P2_319	FAM156A_+_53024560.23-P1P2	FAM156A	GTTGATACAGTAGAGTTCTG	-1	rG:dA	0.081	(0.070, 0.092)		0.105	0.200	30	50
FAM156A_+_53024560.23-P1P2_322	FAM156A_+_53024560.23-P1P2	FAM156A	GTTGATACAGTAGAGTTCTC	-1	rC:dA	0.046	(0.035, 0.056)		0.105	0.225	40	60
FAM156A_+_53024596.23-P1P2	FAM156A_+_53024596.23-P1P2	FAM156A	GAGTTCAGGCAGCGGGAGCG			1.000					30	40
FAM156A_+_53024596.23-P1P2_105	FAM156A_+_53024596.23-P1P2	FAM156A	GGGTTCAGGCAGCGGGAGCG	-19	rG:dT	0.981	(0.940, 1.022)		0.260	0.235	30	30
FAM156A_+_53024596.23-P1P2_108	FAM156A_+_53024596.23-P1P2	FAM156A	GCGTTCAGGCAGCGGGAGCG	-19	rC:dT	0.951	(0.914, 0.988)		0.260	0.209	40	40
FAM156A_+_53024596.23-P1P2_111	FAM156A_+_53024596.23-P1P2	FAM156A	GTGTTCAGGCAGCGGGAGCG	-19	rU:dT	0.866	(0.832, 0.900)		0.260	0.186	30	40
FAM156A_+_53024596.23-P1P2_114	FAM156A_+_53024596.23-P1P2	FAM156A	GAATTCAGGCAGCGGGAGCG	-18	rA:dC	0.834	(0.810, 0.858)		0.218	0.201	40	40
FAM156A_+_53024596.23-P1P2_119	FAM156A_+_53024596.23-P1P2	FAM156A	GACTTCAGGCAGCGGGAGCG	-18	rC:dC	0.914	(0.886, 0.943)		0.218	0.165	30	40
FAM156A_+_53024596.23-P1P2_122	FAM156A_+_53024596.23-P1P2	FAM156A	GATTTCAGGCAGCGGGAGCG	-18	rU:dC	0.823	(0.797, 0.849)		0.218	0.165	30	50
FAM156A_+_53024596.23-P1P2_124	FAM156A_+_53024596.23-P1P2	FAM156A	GAGATCAGGCAGCGGGAGCG	-17	rA:dA	0.882	(0.855, 0.909)		0.274	0.182	20	30
FAM156A_+_53024596.23-P1P2_127	FAM156A_+_53024596.23-P1P2	FAM156A	GAGGTCAGGCAGCGGGAGCG	-17	rG:dA	0.892	(0.861, 0.922)		0.274	0.200	30	40
FAM156A_+_53024596.23-P1P2_130	FAM156A_+_53024596.23-P1P2	FAM156A	GAGCTCAGGCAGCGGGAGCG	-17	rC:dA	0.920	(0.893, 0.948)		0.274	0.225	30	40
FAM156A_+_53024596.23-P1P2_136	FAM156A_+_53024596.23-P1P2	FAM156A	GAGTACAGGCAGCGGGAGCG	-16	rA:dA	0.856	(0.829, 0.882)		0.261	0.182	30	50
FAM156A_+_53024596.23-P1P2_139	FAM156A_+_53024596.23-P1P2	FAM156A	GAGTGCAGGCAGCGGGAGCG	-16	rG:dA	0.869	(0.840, 0.899)		0.261	0.200	20	40
FAM156A_+_53024596.23-P1P2_142	FAM156A_+_53024596.23-P1P2	FAM156A	GAGTCCAGGCAGCGGGAGCG	-16	rC:dA	0.881	(0.854, 0.909)		0.261	0.225	30	40
FAM156A_+_53024596.23-P1P2_149	FAM156A_+_53024596.23-P1P2	FAM156A	GAGTTAAGGCAGCGGGAGCG	-15	rA:dG	0.740	(0.710, 0.771)		0.223	0.164	20	30
FAM156A_+_53024596.23-P1P2_152	FAM156A_+_53024596.23-P1P2	FAM156A	GAGTTGAGGCAGCGGGAGCG	-15	rG:dG	0.790	(0.760, 0.820)		0.223	0.212	30	40
FAM156A_+_53024596.23-P1P2_157	FAM156A_+_53024596.23-P1P2	FAM156A	GAGTTTAGGCAGCGGGAGCG	-15	rU:dG	0.837	(0.807, 0.868)		0.223	0.192	30	40
FAM156A_+_53024596.23-P1P2_165	FAM156A_+_53024596.23-P1P2	FAM156A	GAGTTCGGGCAGCGGGAGCG	-14	rG:dT	0.907	(0.881, 0.933)		0.256	0.235	30	30
FAM156A_+_53024596.23-P1P2_168	FAM156A_+_53024596.23-P1P2	FAM156A	GAGTTCCGGCAGCGGGAGCG	-14	rC:dT	0.848	(0.824, 0.872)		0.256	0.209	40	40
FAM156A_+_53024596.23-P1P2_171	FAM156A_+_53024596.23-P1P2	FAM156A	GAGTTCTGGCAGCGGGAGCG	-14	rU:dT	0.841	(0.820, 0.862)		0.256	0.186	30	40
FAM156A_+_53024596.23-P1P2_174	FAM156A_+_53024596.23-P1P2	FAM156A	GAGTTCAAGCAGCGGGAGCG	-13	rA:dC	0.650	(0.620, 0.680)		0.259	0.201	30	30
FAM156A_+_53024596.23-P1P2_179	FAM156A_+_53024596.23-P1P2	FAM156A	GAGTTCACGCAGCGGGAGCG	-13	rC:dC	0.526	(0.484, 0.568)		0.259	0.165	40	40
FAM156A_+_53024596.23-P1P2_182	FAM156A_+_53024596.23-P1P2	FAM156A	GAGTTCATGCAGCGGGAGCG	-13	rU:dC	0.620	(0.582, 0.658)		0.259	0.165	40	40
FAM156A_+_53024596.23-P1P2_186	FAM156A_+_53024596.23-P1P2	FAM156A	GAGTTCAGACAGCGGGAGCG	-12	rA:dC	0.607	(0.577, 0.637)		0.259	0.201	40	40
FAM156A_+_53024596.23-P1P2_191	FAM156A_+_53024596.23-P1P2	FAM156A	GAGTTCAGCCAGCGGGAGCG	-12	rC:dC	0.337	(0.302, 0.372)		0.259	0.165	20	30
FAM156A_+_53024596.23-P1P2_194	FAM156A_+_53024596.23-P1P2	FAM156A	GAGTTCAGTCAGCGGGAGCG	-12	rU:dC	0.466	(0.428, 0.504)		0.259	0.165	30	30
FAM156A_+_53024596.23-P1P2_197	FAM156A_+_53024596.23-P1P2	FAM156A	GAGTTCAGGAAGCGGGAGCG	-11	rA:dG	0.549	(0.523, 0.575)		0.242	0.164	30	40
FAM156A_+_53024596.23-P1P2_200	FAM156A_+_53024596.23-P1P2	FAM156A	GAGTTCAGGGAGCGGGAGCG	-11	rG:dG	0.644	(0.624, 0.664)		0.242	0.212	30	40
FAM156A_+_53024596.23-P1P2_205	FAM156A_+_53024596.23-P1P2	FAM156A	GAGTTCAGGTAGCGGGAGCG	-11	rU:dG	0.700	(0.681, 0.719)		0.242	0.192	30	30
FAM156A_+_53024596.23-P1P2_213	FAM156A_+_53024596.23-P1P2	FAM156A	GAGTTCAGGCGGCGGGAGCG	-10	rG:dT	0.760	(0.738, 0.782)		0.204	0.235	30	30
FAM156A_+_53024596.23-P1P2_216	FAM156A_+_53024596.23-P1P2	FAM156A	GAGTTCAGGCCGCGGGAGCG	-10	rC:dT	0.487	(0.457, 0.518)		0.204	0.209	30	30
FAM156A_+_53024596.23-P1P2_219	FAM156A_+_53024596.23-P1P2	FAM156A	GAGTTCAGGCTGCGGGAGCG	-10	rU:dT	0.515	(0.489, 0.540)		0.204	0.186	20	30
FAM156A_+_53024596.23-P1P2_222	FAM156A_+_53024596.23-P1P2	FAM156A	GAGTTCAGGCAACGGGAGCG	-9	rA:dC	0.247	(0.218, 0.277)		0.191	0.201	30	30
FAM156A_+_53024596.23-P1P2_227	FAM156A_+_53024596.23-P1P2	FAM156A	GAGTTCAGGCACCGGGAGCG	-9	rC:dC	0.156	(0.136, 0.176)		0.191	0.165	30	40
FAM156A_+_53024596.23-P1P2_230	FAM156A_+_53024596.23-P1P2	FAM156A	GAGTTCAGGCATCGGGAGCG	-9	rU:dC	0.155	(0.134, 0.177)		0.191	0.165	30	50
FAM156A_+_53024596.23-P1P2_233	FAM156A_+_53024596.23-P1P2	FAM156A	GAGTTCAGGCAGAGGGAGCG	-8	rA:dG	0.309	(0.278, 0.341)		0.181	0.164	20	30
FAM156A_+_53024596.23-P1P2_236	FAM156A_+_53024596.23-P1P2	FAM156A	GAGTTCAGGCAGGGGGAGCG	-8	rG:dG	0.536	(0.514, 0.557)		0.181	0.212	30	30
FAM156A_+_53024596.23-P1P2_241	FAM156A_+_53024596.23-P1P2	FAM156A	GAGTTCAGGCAGTGGGAGCG	-8	rU:dG	0.590	(0.565, 0.615)		0.181	0.192	30	30
FAM156A_+_53024596.23-P1P2_246	FAM156A_+_53024596.23-P1P2	FAM156A	GAGTTCAGGCAGCAGGAGCG	-7	rA:dC	0.281	(0.253, 0.310)		0.120	0.201	30	40
FAM156A_+_53024596.23-P1P2_251	FAM156A_+_53024596.23-P1P2	FAM156A	GAGTTCAGGCAGCCGGAGCG	-7	rC:dC	0.096	(0.079, 0.112)		0.120	0.165	30	40
FAM156A_+_53024596.23-P1P2_254	FAM156A_+_53024596.23-P1P2	FAM156A	GAGTTCAGGCAGCTGGAGCG	-7	rU:dC	0.094	(0.076, 0.112)		0.120	0.165	30	30
FAM156A_+_53024596.23-P1P2_258	FAM156A_+_53024596.23-P1P2	FAM156A	GAGTTCAGGCAGCGAGAGCG	-6	rA:dC	0.314	(0.275, 0.354)		0.139	0.201	40	40
FAM156A_+_53024596.23-P1P2_263	FAM156A_+_53024596.23-P1P2	FAM156A	GAGTTCAGGCAGCGCGAGCG	-6	rC:dC	0.059	(0.045, 0.073)		0.139	0.165	40	40
FAM156A_+_53024596.23-P1P2_266	FAM156A_+_53024596.23-P1P2	FAM156A	GAGTTCAGGCAGCGTGAGCG	-6	rU:dC	0.085	(0.066, 0.103)		0.139	0.165	40	50
FAM156A_+_53024596.23-P1P2_270	FAM156A_+_53024596.23-P1P2	FAM156A	GAGTTCAGGCAGCGGAAGCG	-5	rA:dC	0.194	(0.168, 0.220)		0.130	0.201	40	40
FAM156A_+_53024596.23-P1P2_275	FAM156A_+_53024596.23-P1P2	FAM156A	GAGTTCAGGCAGCGGCAGCG	-5	rC:dC	0.043	(0.026, 0.060)		0.130	0.165	30	40
FAM156A_+_53024596.23-P1P2_278	FAM156A_+_53024596.23-P1P2	FAM156A	GAGTTCAGGCAGCGGTAGCG	-5	rU:dC	0.067	(0.050, 0.084)		0.130	0.165	40	50
FAM156A_+_53024596.23-P1P2_285	FAM156A_+_53024596.23-P1P2	FAM156A	GAGTTCAGGCAGCGGGGGCG	-4	rG:dT	0.517	(0.503, 0.532)		0.147	0.235	30	30
FAM156A_+_53024596.23-P1P2_288	FAM156A_+_53024596.23-P1P2	FAM156A	GAGTTCAGGCAGCGGGCGCG	-4	rC:dT	0.171	(0.141, 0.202)		0.147	0.209	20	30
FAM156A_+_53024596.23-P1P2_291	FAM156A_+_53024596.23-P1P2	FAM156A	GAGTTCAGGCAGCGGGTGCG	-4	rU:dT	0.219	(0.189, 0.250)		0.147	0.186	40	50
FAM156A_+_53024596.23-P1P2_294	FAM156A_+_53024596.23-P1P2	FAM156A	GAGTTCAGGCAGCGGGAACG	-3	rA:dC	0.129	(0.104, 0.153)		0.116	0.201	40	40
FAM156A_+_53024596.23-P1P2_299	FAM156A_+_53024596.23-P1P2	FAM156A	GAGTTCAGGCAGCGGGACCG	-3	rC:dC	0.062	(0.047, 0.077)		0.116	0.165	40	40
FAM156A_+_53024596.23-P1P2_302	FAM156A_+_53024596.23-P1P2	FAM156A	GAGTTCAGGCAGCGGGATCG	-3	rU:dC	0.061	(0.045, 0.076)		0.116	0.165	50	50
FAM156A_+_53024596.23-P1P2_305	FAM156A_+_53024596.23-P1P2	FAM156A	GAGTTCAGGCAGCGGGAGAG	-2	rA:dG	0.160	(0.140, 0.179)		0.113	0.164	30	30
FAM156A_+_53024596.23-P1P2_308	FAM156A_+_53024596.23-P1P2	FAM156A	GAGTTCAGGCAGCGGGAGGG	-2	rG:dG	0.283	(0.263, 0.302)		0.113	0.212	30	30
FAM156A_+_53024596.23-P1P2_313	FAM156A_+_53024596.23-P1P2	FAM156A	GAGTTCAGGCAGCGGGAGTG	-2	rU:dG	0.261	(0.237, 0.284)		0.113	0.192	30	30
FAM156A_+_53024596.23-P1P2_318	FAM156A_+_53024596.23-P1P2	FAM156A	GAGTTCAGGCAGCGGGAGCA	-1	rA:dC	0.141	(0.121, 0.161)		0.105	0.201	30	50
FAM156A_+_53024596.23-P1P2_323	FAM156A_+_53024596.23-P1P2	FAM156A	GAGTTCAGGCAGCGGGAGCC	-1	rC:dC	0.076	(0.066, 0.086)		0.105	0.165	10	30
FAM156A_+_53024596.23-P1P2_326	FAM156A_+_53024596.23-P1P2	FAM156A	GAGTTCAGGCAGCGGGAGCT	-1	rU:dC	0.079	(0.066, 0.092)		0.105	0.165	30	30
FAM156A_+_53024610.23-P1P2	FAM156A_+_53024610.23-P1P2	FAM156A	GGATTGCGGAGCTGAAGTTC			1.000					30	50
FAM156A_+_53024610.23-P1P2_102	FAM156A_+_53024610.23-P1P2	FAM156A	GAATTGCGGAGCTGAAGTTC	-19	rA:dC	0.600	(0.539, 0.662)		0.260	0.201	30	50
FAM156A_+_53024610.23-P1P2_107	FAM156A_+_53024610.23-P1P2	FAM156A	GCATTGCGGAGCTGAAGTTC	-19	rC:dC	0.617	(0.564, 0.670)		0.260	0.165	30	50
FAM156A_+_53024610.23-P1P2_110	FAM156A_+_53024610.23-P1P2	FAM156A	GTATTGCGGAGCTGAAGTTC	-19	rU:dC	0.606	(0.553, 0.659)		0.260	0.165	20	40
FAM156A_+_53024610.23-P1P2_117	FAM156A_+_53024610.23-P1P2	FAM156A	GGGTTGCGGAGCTGAAGTTC	-18	rG:dT	0.761	(0.707, 0.816)		0.218	0.235	40	40
FAM156A_+_53024610.23-P1P2_120	FAM156A_+_53024610.23-P1P2	FAM156A	GGCTTGCGGAGCTGAAGTTC	-18	rC:dT	0.684	(0.627, 0.741)		0.218	0.209	30	50
FAM156A_+_53024610.23-P1P2_123	FAM156A_+_53024610.23-P1P2	FAM156A	GGTTTGCGGAGCTGAAGTTC	-18	rU:dT	0.566	(0.509, 0.623)		0.218	0.186	30	40
FAM156A_+_53024610.23-P1P2_124	FAM156A_+_53024610.23-P1P2	FAM156A	GGAATGCGGAGCTGAAGTTC	-17	rA:dA	0.522	(0.463, 0.581)		0.274	0.182	20	50
FAM156A_+_53024610.23-P1P2_127	FAM156A_+_53024610.23-P1P2	FAM156A	GGAGTGCGGAGCTGAAGTTC	-17	rG:dA	0.689	(0.640, 0.738)		0.274	0.200	30	40
FAM156A_+_53024610.23-P1P2_130	FAM156A_+_53024610.23-P1P2	FAM156A	GGACTGCGGAGCTGAAGTTC	-17	rC:dA	0.631	(0.573, 0.689)		0.274	0.225	30	50
FAM156A_+_53024610.23-P1P2_136	FAM156A_+_53024610.23-P1P2	FAM156A	GGATAGCGGAGCTGAAGTTC	-16	rA:dA	0.451	(0.400, 0.502)		0.261	0.182	30	50
FAM156A_+_53024610.23-P1P2_139	FAM156A_+_53024610.23-P1P2	FAM156A	GGATGGCGGAGCTGAAGTTC	-16	rG:dA	0.592	(0.542, 0.643)		0.261	0.200	30	40
FAM156A_+_53024610.23-P1P2_142	FAM156A_+_53024610.23-P1P2	FAM156A	GGATCGCGGAGCTGAAGTTC	-16	rC:dA	0.510	(0.451, 0.569)		0.261	0.225	40	50
FAM156A_+_53024610.23-P1P2_150	FAM156A_+_53024610.23-P1P2	FAM156A	GGATTACGGAGCTGAAGTTC	-15	rA:dC	0.208	(0.174, 0.242)		0.223	0.201	40	50
FAM156A_+_53024610.23-P1P2_155	FAM156A_+_53024610.23-P1P2	FAM156A	GGATTCCGGAGCTGAAGTTC	-15	rC:dC	0.176	(0.144, 0.208)		0.223	0.165	30	40
FAM156A_+_53024610.23-P1P2_158	FAM156A_+_53024610.23-P1P2	FAM156A	GGATTTCGGAGCTGAAGTTC	-15	rU:dC	0.180	(0.145, 0.214)		0.223	0.165	30	50
FAM156A_+_53024610.23-P1P2_161	FAM156A_+_53024610.23-P1P2	FAM156A	GGATTGAGGAGCTGAAGTTC	-14	rA:dG	0.198	(0.167, 0.230)		0.256	0.164	20	40
FAM156A_+_53024610.23-P1P2_164	FAM156A_+_53024610.23-P1P2	FAM156A	GGATTGGGGAGCTGAAGTTC	-14	rG:dG	0.350	(0.316, 0.385)		0.256	0.212	30	50
FAM156A_+_53024610.23-P1P2_169	FAM156A_+_53024610.23-P1P2	FAM156A	GGATTGTGGAGCTGAAGTTC	-14	rU:dG	0.340	(0.299, 0.381)		0.256	0.192	30	40
FAM156A_+_53024610.23-P1P2_174	FAM156A_+_53024610.23-P1P2	FAM156A	GGATTGCAGAGCTGAAGTTC	-13	rA:dC	0.096	(0.069, 0.123)		0.259	0.201	40	50
FAM156A_+_53024610.23-P1P2_179	FAM156A_+_53024610.23-P1P2	FAM156A	GGATTGCCGAGCTGAAGTTC	-13	rC:dC	0.024	(0.005, 0.044)		0.259	0.165	40	50
FAM156A_+_53024610.23-P1P2_182	FAM156A_+_53024610.23-P1P2	FAM156A	GGATTGCTGAGCTGAAGTTC	-13	rU:dC	0.093	(0.069, 0.117)		0.259	0.165	30	60
FAM156A_+_53024610.23-P1P2_186	FAM156A_+_53024610.23-P1P2	FAM156A	GGATTGCGAAGCTGAAGTTC	-12	rA:dC	0.038	(0.016, 0.060)		0.259	0.201	20	30
FAM156A_+_53024610.23-P1P2_191	FAM156A_+_53024610.23-P1P2	FAM156A	GGATTGCGCAGCTGAAGTTC	-12	rC:dC	-0.016	(-0.032, 0.001)		0.259	0.165	20	40
FAM156A_+_53024610.23-P1P2_194	FAM156A_+_53024610.23-P1P2	FAM156A	GGATTGCGTAGCTGAAGTTC	-12	rU:dC	0.019	(-0.001, 0.040)		0.259	0.165	30	50
FAM156A_+_53024610.23-P1P2_201	FAM156A_+_53024610.23-P1P2	FAM156A	GGATTGCGGGGCTGAAGTTC	-11	rG:dT	0.554	(0.511, 0.597)		0.242	0.235	30	40
FAM156A_+_53024610.23-P1P2_204	FAM156A_+_53024610.23-P1P2	FAM156A	GGATTGCGGCGCTGAAGTTC	-11	rC:dT	0.025	(0.004, 0.046)		0.242	0.209	40	50
FAM156A_+_53024610.23-P1P2_207	FAM156A_+_53024610.23-P1P2	FAM156A	GGATTGCGGTGCTGAAGTTC	-11	rU:dT	0.061	(0.037, 0.084)		0.242	0.186	30	40
FAM156A_+_53024610.23-P1P2_210	FAM156A_+_53024610.23-P1P2	FAM156A	GGATTGCGGAACTGAAGTTC	-10	rA:dC	0.003	(-0.011, 0.018)		0.204	0.201	30	50
FAM156A_+_53024610.23-P1P2_215	FAM156A_+_53024610.23-P1P2	FAM156A	GGATTGCGGACCTGAAGTTC	-10	rC:dC	-0.002	(-0.014, 0.009)		0.204	0.165	40	40
FAM156A_+_53024610.23-P1P2_218	FAM156A_+_53024610.23-P1P2	FAM156A	GGATTGCGGATCTGAAGTTC	-10	rU:dC	-0.009	(-0.022, 0.005)		0.204	0.165	40	50
FAM156A_+_53024610.23-P1P2_221	FAM156A_+_53024610.23-P1P2	FAM156A	GGATTGCGGAGATGAAGTTC	-9	rA:dG	-0.011	(-0.026, 0.005)		0.191	0.164	30	60
FAM156A_+_53024610.23-P1P2_224	FAM156A_+_53024610.23-P1P2	FAM156A	GGATTGCGGAGGTGAAGTTC	-9	rG:dG	0.198	(0.161, 0.234)		0.191	0.212	40	40
FAM156A_+_53024610.23-P1P2_229	FAM156A_+_53024610.23-P1P2	FAM156A	GGATTGCGGAGTTGAAGTTC	-9	rU:dG	0.230	(0.190, 0.270)		0.191	0.192	40	50
FAM156A_+_53024610.23-P1P2_232	FAM156A_+_53024610.23-P1P2	FAM156A	GGATTGCGGAGCAGAAGTTC	-8	rA:dA	0.014	(-0.002, 0.029)		0.181	0.182	30	50
FAM156A_+_53024610.23-P1P2_235	FAM156A_+_53024610.23-P1P2	FAM156A	GGATTGCGGAGCGGAAGTTC	-8	rG:dA	0.093	(0.068, 0.118)		0.181	0.200	40	60
FAM156A_+_53024610.23-P1P2_238	FAM156A_+_53024610.23-P1P2	FAM156A	GGATTGCGGAGCCGAAGTTC	-8	rC:dA	0.105	(0.080, 0.131)		0.181	0.225	40	60
FAM156A_+_53024610.23-P1P2_246	FAM156A_+_53024610.23-P1P2	FAM156A	GGATTGCGGAGCTAAAGTTC	-7	rA:dC	0.018	(0.004, 0.033)		0.120	0.201	50	60
FAM156A_+_53024610.23-P1P2_251	FAM156A_+_53024610.23-P1P2	FAM156A	GGATTGCGGAGCTCAAGTTC	-7	rC:dC	0.009	(-0.003, 0.021)		0.120	0.165	40	40
FAM156A_+_53024610.23-P1P2_254	FAM156A_+_53024610.23-P1P2	FAM156A	GGATTGCGGAGCTTAAGTTC	-7	rU:dC	-0.003	(-0.016, 0.011)		0.120	0.165	30	60
FAM156A_+_53024610.23-P1P2_261	FAM156A_+_53024610.23-P1P2	FAM156A	GGATTGCGGAGCTGGAGTTC	-6	rG:dT	0.127	(0.104, 0.150)		0.139	0.235	30	50
FAM156A_+_53024610.23-P1P2_264	FAM156A_+_53024610.23-P1P2	FAM156A	GGATTGCGGAGCTGCAGTTC	-6	rC:dT	0.030	(0.013, 0.047)		0.139	0.209	30	50
FAM156A_+_53024610.23-P1P2_267	FAM156A_+_53024610.23-P1P2	FAM156A	GGATTGCGGAGCTGTAGTTC	-6	rU:dT	0.019	(0.004, 0.034)		0.139	0.186	30	60
FAM156A_+_53024610.23-P1P2_273	FAM156A_+_53024610.23-P1P2	FAM156A	GGATTGCGGAGCTGAGGTTC	-5	rG:dT	0.190	(0.164, 0.216)		0.130	0.235	30	40
FAM156A_+_53024610.23-P1P2_276	FAM156A_+_53024610.23-P1P2	FAM156A	GGATTGCGGAGCTGACGTTC	-5	rC:dT	0.032	(0.012, 0.051)		0.130	0.209	30	60
FAM156A_+_53024610.23-P1P2_279	FAM156A_+_53024610.23-P1P2	FAM156A	GGATTGCGGAGCTGATGTTC	-5	rU:dT	0.019	(0.002, 0.036)		0.130	0.186	30	30
FAM156A_+_53024610.23-P1P2_282	FAM156A_+_53024610.23-P1P2	FAM156A	GGATTGCGGAGCTGAAATTC	-4	rA:dC	-0.006	(-0.021, 0.008)		0.147	0.201	30	50
FAM156A_+_53024610.23-P1P2_287	FAM156A_+_53024610.23-P1P2	FAM156A	GGATTGCGGAGCTGAACTTC	-4	rC:dC	-0.007	(-0.020, 0.006)		0.147	0.165	30	40
FAM156A_+_53024610.23-P1P2_290	FAM156A_+_53024610.23-P1P2	FAM156A	GGATTGCGGAGCTGAATTTC	-4	rU:dC	-0.012	(-0.026, 0.002)		0.147	0.165	30	40
FAM156A_+_53024610.23-P1P2_292	FAM156A_+_53024610.23-P1P2	FAM156A	GGATTGCGGAGCTGAAGATC	-3	rA:dA	0.029	(0.016, 0.043)		0.116	0.182	40	40
FAM156A_+_53024610.23-P1P2_295	FAM156A_+_53024610.23-P1P2	FAM156A	GGATTGCGGAGCTGAAGGTC	-3	rG:dA	0.088	(0.070, 0.106)		0.116	0.200	30	40
FAM156A_+_53024610.23-P1P2_298	FAM156A_+_53024610.23-P1P2	FAM156A	GGATTGCGGAGCTGAAGCTC	-3	rC:dA	0.045	(0.030, 0.060)		0.116	0.225	30	40
FAM156A_+_53024610.23-P1P2_304	FAM156A_+_53024610.23-P1P2	FAM156A	GGATTGCGGAGCTGAAGTAC	-2	rA:dA	0.032	(0.020, 0.044)		0.113	0.182	40	50
FAM156A_+_53024610.23-P1P2_307	FAM156A_+_53024610.23-P1P2	FAM156A	GGATTGCGGAGCTGAAGTGC	-2	rG:dA	0.069	(0.057, 0.080)		0.113	0.200	40	50
