## Supplemental Tables for "Titrating gene expression with series of systematically compromised CRISPR guide RNAs": Table_S8_genome-wide_predicted_sgRNA_activities.txt (part 228 of 801)

	perfect match sgRNA	gene	sequence	mismatch position	new pairing	predicted relative activity (mean)	predicted relative activity (95% c.i.)	measured relative activity (K562)	model rmse (mismatch position)	model rmse (new pairing)	off-target threshold (genome)	off-target threshold (near TSS)	sgRNA alias(es)
FAM156A_+_53024610.23-P1P2_310	FAM156A_+_53024610.23-P1P2	FAM156A	GGATTGCGGAGCTGAAGTCC	-2	rC:dA	0.044	(0.029, 0.059)		0.113	0.225	30	40
FAM156A_+_53024610.23-P1P2_317	FAM156A_+_53024610.23-P1P2	FAM156A	GGATTGCGGAGCTGAAGTTA	-1	rA:dG	-0.002	(-0.017, 0.014)		0.105	0.164	30	60
FAM156A_+_53024610.23-P1P2_320	FAM156A_+_53024610.23-P1P2	FAM156A	GGATTGCGGAGCTGAAGTTG	-1	rG:dG	0.036	(0.025, 0.047)		0.105	0.212	30	40
FAM156A_+_53024610.23-P1P2_325	FAM156A_+_53024610.23-P1P2	FAM156A	GGATTGCGGAGCTGAAGTTT	-1	rU:dG	-0.006	(-0.022, 0.009)		0.105	0.192	30	40
FAM156A_-_53024198.23-P1P2	FAM156A_-_53024198.23-P1P2	FAM156A	GAAGGCATATCCAGACACAT			1.000					30	40
FAM156A_-_53024198.23-P1P2_105	FAM156A_-_53024198.23-P1P2	FAM156A	GGAGGCATATCCAGACACAT	-19	rG:dT	0.883	(0.829, 0.938)		0.260	0.235	40	50
FAM156A_-_53024198.23-P1P2_108	FAM156A_-_53024198.23-P1P2	FAM156A	GCAGGCATATCCAGACACAT	-19	rC:dT	0.774	(0.719, 0.829)		0.260	0.209	30	50
FAM156A_-_53024198.23-P1P2_111	FAM156A_-_53024198.23-P1P2	FAM156A	GTAGGCATATCCAGACACAT	-19	rU:dT	0.773	(0.727, 0.820)		0.260	0.186	40	50
FAM156A_-_53024198.23-P1P2_117	FAM156A_-_53024198.23-P1P2	FAM156A	GAGGGCATATCCAGACACAT	-18	rG:dT	1.019	(0.965, 1.072)		0.218	0.235	30	40
FAM156A_-_53024198.23-P1P2_120	FAM156A_-_53024198.23-P1P2	FAM156A	GACGGCATATCCAGACACAT	-18	rC:dT	0.869	(0.806, 0.932)		0.218	0.209	30	30
FAM156A_-_53024198.23-P1P2_123	FAM156A_-_53024198.23-P1P2	FAM156A	GATGGCATATCCAGACACAT	-18	rU:dT	0.773	(0.724, 0.823)		0.218	0.186	30	40
FAM156A_-_53024198.23-P1P2_126	FAM156A_-_53024198.23-P1P2	FAM156A	GAAAGCATATCCAGACACAT	-17	rA:dC	0.547	(0.494, 0.600)		0.274	0.201	30	40
FAM156A_-_53024198.23-P1P2_131	FAM156A_-_53024198.23-P1P2	FAM156A	GAACGCATATCCAGACACAT	-17	rC:dC	0.554	(0.501, 0.608)		0.274	0.165	40	40
FAM156A_-_53024198.23-P1P2_134	FAM156A_-_53024198.23-P1P2	FAM156A	GAATGCATATCCAGACACAT	-17	rU:dC	0.481	(0.435, 0.528)		0.274	0.165	30	30
FAM156A_-_53024198.23-P1P2_138	FAM156A_-_53024198.23-P1P2	FAM156A	GAAGACATATCCAGACACAT	-16	rA:dC	0.549	(0.494, 0.605)		0.261	0.201	30	50
FAM156A_-_53024198.23-P1P2_143	FAM156A_-_53024198.23-P1P2	FAM156A	GAAGCCATATCCAGACACAT	-16	rC:dC	0.500	(0.452, 0.548)		0.261	0.165	30	50
FAM156A_-_53024198.23-P1P2_146	FAM156A_-_53024198.23-P1P2	FAM156A	GAAGTCATATCCAGACACAT	-16	rU:dC	0.432	(0.388, 0.477)		0.261	0.165	30	50
FAM156A_-_53024198.23-P1P2_149	FAM156A_-_53024198.23-P1P2	FAM156A	GAAGGAATATCCAGACACAT	-15	rA:dG	0.593	(0.522, 0.665)		0.223	0.164	30	30
FAM156A_-_53024198.23-P1P2_152	FAM156A_-_53024198.23-P1P2	FAM156A	GAAGGGATATCCAGACACAT	-15	rG:dG	0.769	(0.713, 0.824)		0.223	0.212	30	40
FAM156A_-_53024198.23-P1P2_157	FAM156A_-_53024198.23-P1P2	FAM156A	GAAGGTATATCCAGACACAT	-15	rU:dG	0.866	(0.806, 0.927)		0.223	0.192	30	40
FAM156A_-_53024198.23-P1P2_165	FAM156A_-_53024198.23-P1P2	FAM156A	GAAGGCGTATCCAGACACAT	-14	rG:dT	1.060	(1.018, 1.102)		0.256	0.235	30	50
FAM156A_-_53024198.23-P1P2_168	FAM156A_-_53024198.23-P1P2	FAM156A	GAAGGCCTATCCAGACACAT	-14	rC:dT	0.857	(0.804, 0.910)		0.256	0.209	40	50
FAM156A_-_53024198.23-P1P2_171	FAM156A_-_53024198.23-P1P2	FAM156A	GAAGGCTTATCCAGACACAT	-14	rU:dT	0.837	(0.774, 0.899)		0.256	0.186	30	50
FAM156A_-_53024198.23-P1P2_172	FAM156A_-_53024198.23-P1P2	FAM156A	GAAGGCAAATCCAGACACAT	-13	rA:dA	0.676	(0.613, 0.739)		0.259	0.182	30	30
FAM156A_-_53024198.23-P1P2_175	FAM156A_-_53024198.23-P1P2	FAM156A	GAAGGCAGATCCAGACACAT	-13	rG:dA	0.904	(0.857, 0.951)		0.259	0.200	40	40
FAM156A_-_53024198.23-P1P2_178	FAM156A_-_53024198.23-P1P2	FAM156A	GAAGGCACATCCAGACACAT	-13	rC:dA	0.764	(0.710, 0.819)		0.259	0.225	30	30
FAM156A_-_53024198.23-P1P2_189	FAM156A_-_53024198.23-P1P2	FAM156A	GAAGGCATGTCCAGACACAT	-12	rG:dT	1.084	(1.047, 1.120)		0.259	0.235	30	60
FAM156A_-_53024198.23-P1P2_192	FAM156A_-_53024198.23-P1P2	FAM156A	GAAGGCATCTCCAGACACAT	-12	rC:dT	0.661	(0.607, 0.715)		0.259	0.209	20	50
FAM156A_-_53024198.23-P1P2_195	FAM156A_-_53024198.23-P1P2	FAM156A	GAAGGCATTTCCAGACACAT	-12	rU:dT	0.681	(0.627, 0.735)		0.259	0.186	30	50
FAM156A_-_53024198.23-P1P2_196	FAM156A_-_53024198.23-P1P2	FAM156A	GAAGGCATAACCAGACACAT	-11	rA:dA	0.500	(0.439, 0.560)		0.242	0.182	30	60
FAM156A_-_53024198.23-P1P2_199	FAM156A_-_53024198.23-P1P2	FAM156A	GAAGGCATAGCCAGACACAT	-11	rG:dA	0.694	(0.648, 0.741)		0.242	0.200	40	60
FAM156A_-_53024198.23-P1P2_202	FAM156A_-_53024198.23-P1P2	FAM156A	GAAGGCATACCCAGACACAT	-11	rC:dA	0.642	(0.582, 0.702)		0.242	0.225	30	50
FAM156A_-_53024198.23-P1P2_209	FAM156A_-_53024198.23-P1P2	FAM156A	GAAGGCATATACAGACACAT	-10	rA:dG	0.231	(0.184, 0.279)		0.204	0.164	30	40
FAM156A_-_53024198.23-P1P2_212	FAM156A_-_53024198.23-P1P2	FAM156A	GAAGGCATATGCAGACACAT	-10	rG:dG	0.506	(0.444, 0.567)		0.204	0.212	30	40
FAM156A_-_53024198.23-P1P2_217	FAM156A_-_53024198.23-P1P2	FAM156A	GAAGGCATATTCAGACACAT	-10	rU:dG	0.601	(0.542, 0.659)		0.204	0.192	20	20
FAM156A_-_53024198.23-P1P2_221	FAM156A_-_53024198.23-P1P2	FAM156A	GAAGGCATATCAAGACACAT	-9	rA:dG	0.071	(0.043, 0.100)		0.191	0.164	20	40
FAM156A_-_53024198.23-P1P2_224	FAM156A_-_53024198.23-P1P2	FAM156A	GAAGGCATATCGAGACACAT	-9	rG:dG	0.313	(0.259, 0.367)		0.191	0.212	40	50
FAM156A_-_53024198.23-P1P2_229	FAM156A_-_53024198.23-P1P2	FAM156A	GAAGGCATATCTAGACACAT	-9	rU:dG	0.514	(0.456, 0.571)		0.191	0.192	20	60
FAM156A_-_53024198.23-P1P2_237	FAM156A_-_53024198.23-P1P2	FAM156A	GAAGGCATATCCGGACACAT	-8	rG:dT	0.651	(0.606, 0.696)		0.181	0.235	40	60
FAM156A_-_53024198.23-P1P2_240	FAM156A_-_53024198.23-P1P2	FAM156A	GAAGGCATATCCCGACACAT	-8	rC:dT	0.187	(0.145, 0.228)		0.181	0.209	40	60
FAM156A_-_53024198.23-P1P2_243	FAM156A_-_53024198.23-P1P2	FAM156A	GAAGGCATATCCTGACACAT	-8	rU:dT	0.194	(0.151, 0.237)		0.181	0.186	20	50
FAM156A_-_53024198.23-P1P2_246	FAM156A_-_53024198.23-P1P2	FAM156A	GAAGGCATATCCAAACACAT	-7	rA:dC	0.070	(0.046, 0.095)		0.120	0.201	30	50
FAM156A_-_53024198.23-P1P2_251	FAM156A_-_53024198.23-P1P2	FAM156A	GAAGGCATATCCACACACAT	-7	rC:dC	0.019	(0.008, 0.030)		0.120	0.165	30	40
FAM156A_-_53024198.23-P1P2_254	FAM156A_-_53024198.23-P1P2	FAM156A	GAAGGCATATCCATACACAT	-7	rU:dC	0.017	(0.004, 0.031)		0.120	0.165	30	60
FAM156A_-_53024198.23-P1P2_261	FAM156A_-_53024198.23-P1P2	FAM156A	GAAGGCATATCCAGGCACAT	-6	rG:dT	0.289	(0.257, 0.321)		0.139	0.235	30	50
FAM156A_-_53024198.23-P1P2_264	FAM156A_-_53024198.23-P1P2	FAM156A	GAAGGCATATCCAGCCACAT	-6	rC:dT	0.067	(0.049, 0.084)		0.139	0.209	30	50
FAM156A_-_53024198.23-P1P2_267	FAM156A_-_53024198.23-P1P2	FAM156A	GAAGGCATATCCAGTCACAT	-6	rU:dT	0.057	(0.039, 0.075)		0.139	0.186	30	60
FAM156A_-_53024198.23-P1P2_269	FAM156A_-_53024198.23-P1P2	FAM156A	GAAGGCATATCCAGAAACAT	-5	rA:dG	0.009	(-0.006, 0.024)		0.130	0.164	30	50
FAM156A_-_53024198.23-P1P2_272	FAM156A_-_53024198.23-P1P2	FAM156A	GAAGGCATATCCAGAGACAT	-5	rG:dG	0.050	(0.035, 0.066)		0.130	0.212	40	40
FAM156A_-_53024198.23-P1P2_277	FAM156A_-_53024198.23-P1P2	FAM156A	GAAGGCATATCCAGATACAT	-5	rU:dG	0.050	(0.034, 0.066)		0.130	0.192	30	50
FAM156A_-_53024198.23-P1P2_285	FAM156A_-_53024198.23-P1P2	FAM156A	GAAGGCATATCCAGACGCAT	-4	rG:dT	0.467	(0.421, 0.514)		0.147	0.235	30	40
FAM156A_-_53024198.23-P1P2_288	FAM156A_-_53024198.23-P1P2	FAM156A	GAAGGCATATCCAGACCCAT	-4	rC:dT	0.110	(0.092, 0.129)		0.147	0.209	40	60
FAM156A_-_53024198.23-P1P2_291	FAM156A_-_53024198.23-P1P2	FAM156A	GAAGGCATATCCAGACTCAT	-4	rU:dT	0.082	(0.062, 0.103)		0.147	0.186	30	60
FAM156A_-_53024198.23-P1P2_293	FAM156A_-_53024198.23-P1P2	FAM156A	GAAGGCATATCCAGACAAAT	-3	rA:dG	0.005	(-0.009, 0.018)		0.116	0.164	30	30
FAM156A_-_53024198.23-P1P2_296	FAM156A_-_53024198.23-P1P2	FAM156A	GAAGGCATATCCAGACAGAT	-3	rG:dG	0.087	(0.072, 0.102)		0.116	0.212	30	50
FAM156A_-_53024198.23-P1P2_301	FAM156A_-_53024198.23-P1P2	FAM156A	GAAGGCATATCCAGACATAT	-3	rU:dG	0.058	(0.041, 0.074)		0.116	0.192	30	60
FAM156A_-_53024198.23-P1P2_309	FAM156A_-_53024198.23-P1P2	FAM156A	GAAGGCATATCCAGACACGT	-2	rG:dT	0.391	(0.358, 0.423)		0.113	0.235	40	70
FAM156A_-_53024198.23-P1P2_312	FAM156A_-_53024198.23-P1P2	FAM156A	GAAGGCATATCCAGACACCT	-2	rC:dT	0.088	(0.068, 0.109)		0.113	0.209	30	40
FAM156A_-_53024198.23-P1P2_315	FAM156A_-_53024198.23-P1P2	FAM156A	GAAGGCATATCCAGACACTT	-2	rU:dT	0.064	(0.046, 0.083)		0.113	0.186	30	50
FAM156A_-_53024198.23-P1P2_316	FAM156A_-_53024198.23-P1P2	FAM156A	GAAGGCATATCCAGACACAA	-1	rA:dA	0.055	(0.042, 0.068)		0.105	0.182	30	30
FAM156A_-_53024198.23-P1P2_319	FAM156A_-_53024198.23-P1P2	FAM156A	GAAGGCATATCCAGACACAG	-1	rG:dA	0.128	(0.111, 0.145)		0.105	0.200	30	30
FAM156A_-_53024198.23-P1P2_322	FAM156A_-_53024198.23-P1P2	FAM156A	GAAGGCATATCCAGACACAC	-1	rC:dA	0.094	(0.076, 0.112)		0.105	0.225	30	50
FAM156A_-_53024415.23-P1P2	FAM156A_-_53024415.23-P1P2	FAM156A	GAGTGTAGCGGGAGGAACGA			1.000					50	50
FAM156A_-_53024415.23-P1P2_105	FAM156A_-_53024415.23-P1P2	FAM156A	GGGTGTAGCGGGAGGAACGA	-19	rG:dT	1.006	(0.958, 1.053)		0.260	0.235	50	50
FAM156A_-_53024415.23-P1P2_108	FAM156A_-_53024415.23-P1P2	FAM156A	GCGTGTAGCGGGAGGAACGA	-19	rC:dT	0.905	(0.863, 0.946)		0.260	0.209	40	50
FAM156A_-_53024415.23-P1P2_111	FAM156A_-_53024415.23-P1P2	FAM156A	GTGTGTAGCGGGAGGAACGA	-19	rU:dT	0.847	(0.802, 0.892)		0.260	0.186	40	40
FAM156A_-_53024415.23-P1P2_114	FAM156A_-_53024415.23-P1P2	FAM156A	GAATGTAGCGGGAGGAACGA	-18	rA:dC	0.848	(0.809, 0.886)		0.218	0.201	50	60
FAM156A_-_53024415.23-P1P2_119	FAM156A_-_53024415.23-P1P2	FAM156A	GACTGTAGCGGGAGGAACGA	-18	rC:dC	0.902	(0.867, 0.938)		0.218	0.165	40	60
FAM156A_-_53024415.23-P1P2_122	FAM156A_-_53024415.23-P1P2	FAM156A	GATTGTAGCGGGAGGAACGA	-18	rU:dC	0.822	(0.786, 0.858)		0.218	0.165	50	50
FAM156A_-_53024415.23-P1P2_124	FAM156A_-_53024415.23-P1P2	FAM156A	GAGAGTAGCGGGAGGAACGA	-17	rA:dA	0.911	(0.874, 0.949)		0.274	0.182	50	50
FAM156A_-_53024415.23-P1P2_127	FAM156A_-_53024415.23-P1P2	FAM156A	GAGGGTAGCGGGAGGAACGA	-17	rG:dA	0.924	(0.883, 0.966)		0.274	0.200	40	50
FAM156A_-_53024415.23-P1P2_130	FAM156A_-_53024415.23-P1P2	FAM156A	GAGCGTAGCGGGAGGAACGA	-17	rC:dA	0.925	(0.889, 0.961)		0.274	0.225	40	40
FAM156A_-_53024415.23-P1P2_138	FAM156A_-_53024415.23-P1P2	FAM156A	GAGTATAGCGGGAGGAACGA	-16	rA:dC	0.798	(0.758, 0.838)		0.261	0.201	40	60
FAM156A_-_53024415.23-P1P2_143	FAM156A_-_53024415.23-P1P2	FAM156A	GAGTCTAGCGGGAGGAACGA	-16	rC:dC	0.798	(0.769, 0.828)		0.261	0.165	50	50
FAM156A_-_53024415.23-P1P2_146	FAM156A_-_53024415.23-P1P2	FAM156A	GAGTTTAGCGGGAGGAACGA	-16	rU:dC	0.751	(0.717, 0.786)		0.261	0.165	40	60
FAM156A_-_53024415.23-P1P2_148	FAM156A_-_53024415.23-P1P2	FAM156A	GAGTGAAGCGGGAGGAACGA	-15	rA:dA	0.863	(0.828, 0.898)		0.223	0.182	40	50
FAM156A_-_53024415.23-P1P2_151	FAM156A_-_53024415.23-P1P2	FAM156A	GAGTGGAGCGGGAGGAACGA	-15	rG:dA	0.929	(0.898, 0.961)		0.223	0.200	40	50
FAM156A_-_53024415.23-P1P2_154	FAM156A_-_53024415.23-P1P2	FAM156A	GAGTGCAGCGGGAGGAACGA	-15	rC:dA	0.906	(0.869, 0.942)		0.223	0.225	40	40
FAM156A_-_53024415.23-P1P2_165	FAM156A_-_53024415.23-P1P2	FAM156A	GAGTGTGGCGGGAGGAACGA	-14	rG:dT	0.965	(0.931, 0.999)		0.256	0.235	50	50
FAM156A_-_53024415.23-P1P2_168	FAM156A_-_53024415.23-P1P2	FAM156A	GAGTGTCGCGGGAGGAACGA	-14	rC:dT	0.913	(0.883, 0.944)		0.256	0.209	50	50
FAM156A_-_53024415.23-P1P2_171	FAM156A_-_53024415.23-P1P2	FAM156A	GAGTGTTGCGGGAGGAACGA	-14	rU:dT	0.926	(0.892, 0.960)		0.256	0.186	40	40
FAM156A_-_53024415.23-P1P2_174	FAM156A_-_53024415.23-P1P2	FAM156A	GAGTGTAACGGGAGGAACGA	-13	rA:dC	0.750	(0.707, 0.794)		0.259	0.201	50	50
FAM156A_-_53024415.23-P1P2_179	FAM156A_-_53024415.23-P1P2	FAM156A	GAGTGTACCGGGAGGAACGA	-13	rC:dC	0.613	(0.564, 0.663)		0.259	0.165	40	40
FAM156A_-_53024415.23-P1P2_182	FAM156A_-_53024415.23-P1P2	FAM156A	GAGTGTATCGGGAGGAACGA	-13	rU:dC	0.716	(0.673, 0.759)		0.259	0.165	50	50
FAM156A_-_53024415.23-P1P2_185	FAM156A_-_53024415.23-P1P2	FAM156A	GAGTGTAGAGGGAGGAACGA	-12	rA:dG	0.742	(0.710, 0.775)		0.259	0.164	30	50
FAM156A_-_53024415.23-P1P2_188	FAM156A_-_53024415.23-P1P2	FAM156A	GAGTGTAGGGGGAGGAACGA	-12	rG:dG	0.781	(0.752, 0.811)		0.259	0.212	40	40
FAM156A_-_53024415.23-P1P2_193	FAM156A_-_53024415.23-P1P2	FAM156A	GAGTGTAGTGGGAGGAACGA	-12	rU:dG	0.807	(0.772, 0.842)		0.259	0.192	40	40
FAM156A_-_53024415.23-P1P2_198	FAM156A_-_53024415.23-P1P2	FAM156A	GAGTGTAGCAGGAGGAACGA	-11	rA:dC	0.443	(0.406, 0.480)		0.242	0.201	30	50
FAM156A_-_53024415.23-P1P2_203	FAM156A_-_53024415.23-P1P2	FAM156A	GAGTGTAGCCGGAGGAACGA	-11	rC:dC	0.194	(0.171, 0.217)		0.242	0.165	50	50
FAM156A_-_53024415.23-P1P2_206	FAM156A_-_53024415.23-P1P2	FAM156A	GAGTGTAGCTGGAGGAACGA	-11	rU:dC	0.261	(0.231, 0.291)		0.242	0.165	30	40
FAM156A_-_53024415.23-P1P2_210	FAM156A_-_53024415.23-P1P2	FAM156A	GAGTGTAGCGAGAGGAACGA	-10	rA:dC	0.355	(0.308, 0.401)		0.204	0.201	40	50
FAM156A_-_53024415.23-P1P2_215	FAM156A_-_53024415.23-P1P2	FAM156A	GAGTGTAGCGCGAGGAACGA	-10	rC:dC	0.097	(0.077, 0.116)		0.204	0.165	50	60
FAM156A_-_53024415.23-P1P2_218	FAM156A_-_53024415.23-P1P2	FAM156A	GAGTGTAGCGTGAGGAACGA	-10	rU:dC	0.146	(0.125, 0.168)		0.204	0.165	40	60
FAM156A_-_53024415.23-P1P2_222	FAM156A_-_53024415.23-P1P2	FAM156A	GAGTGTAGCGGAAGGAACGA	-9	rA:dC	0.286	(0.252, 0.320)		0.191	0.201	40	50
FAM156A_-_53024415.23-P1P2_227	FAM156A_-_53024415.23-P1P2	FAM156A	GAGTGTAGCGGCAGGAACGA	-9	rC:dC	0.102	(0.085, 0.120)		0.191	0.165	40	50
FAM156A_-_53024415.23-P1P2_230	FAM156A_-_53024415.23-P1P2	FAM156A	GAGTGTAGCGGTAGGAACGA	-9	rU:dC	0.142	(0.124, 0.159)		0.191	0.165	40	50
FAM156A_-_53024415.23-P1P2_237	FAM156A_-_53024415.23-P1P2	FAM156A	GAGTGTAGCGGGGGGAACGA	-8	rG:dT	0.671	(0.639, 0.704)		0.181	0.235	40	40
FAM156A_-_53024415.23-P1P2_240	FAM156A_-_53024415.23-P1P2	FAM156A	GAGTGTAGCGGGCGGAACGA	-8	rC:dT	0.321	(0.289, 0.354)		0.181	0.209	60	60
FAM156A_-_53024415.23-P1P2_243	FAM156A_-_53024415.23-P1P2	FAM156A	GAGTGTAGCGGGTGGAACGA	-8	rU:dT	0.361	(0.321, 0.400)		0.181	0.186	40	60
FAM156A_-_53024415.23-P1P2_246	FAM156A_-_53024415.23-P1P2	FAM156A	GAGTGTAGCGGGAAGAACGA	-7	rA:dC	0.234	(0.202, 0.265)		0.120	0.201	40	50
FAM156A_-_53024415.23-P1P2_251	FAM156A_-_53024415.23-P1P2	FAM156A	GAGTGTAGCGGGACGAACGA	-7	rC:dC	0.044	(0.032, 0.056)		0.120	0.165	50	60
FAM156A_-_53024415.23-P1P2_254	FAM156A_-_53024415.23-P1P2	FAM156A	GAGTGTAGCGGGATGAACGA	-7	rU:dC	0.051	(0.039, 0.062)		0.120	0.165	40	60
FAM156A_-_53024415.23-P1P2_258	FAM156A_-_53024415.23-P1P2	FAM156A	GAGTGTAGCGGGAGAAACGA	-6	rA:dC	0.312	(0.279, 0.346)		0.139	0.201	50	50
FAM156A_-_53024415.23-P1P2_263	FAM156A_-_53024415.23-P1P2	FAM156A	GAGTGTAGCGGGAGCAACGA	-6	rC:dC	0.074	(0.062, 0.085)		0.139	0.165	40	50
FAM156A_-_53024415.23-P1P2_266	FAM156A_-_53024415.23-P1P2	FAM156A	GAGTGTAGCGGGAGTAACGA	-6	rU:dC	0.100	(0.084, 0.116)		0.139	0.165	40	70
FAM156A_-_53024415.23-P1P2_273	FAM156A_-_53024415.23-P1P2	FAM156A	GAGTGTAGCGGGAGGGACGA	-5	rG:dT	0.484	(0.464, 0.504)		0.130	0.235	40	40
FAM156A_-_53024415.23-P1P2_276	FAM156A_-_53024415.23-P1P2	FAM156A	GAGTGTAGCGGGAGGCACGA	-5	rC:dT	0.226	(0.207, 0.245)		0.130	0.209	40	50
FAM156A_-_53024415.23-P1P2_279	FAM156A_-_53024415.23-P1P2	FAM156A	GAGTGTAGCGGGAGGTACGA	-5	rU:dT	0.225	(0.204, 0.246)		0.130	0.186	50	60
FAM156A_-_53024415.23-P1P2_285	FAM156A_-_53024415.23-P1P2	FAM156A	GAGTGTAGCGGGAGGAGCGA	-4	rG:dT	0.518	(0.489, 0.548)		0.147	0.235	30	40
FAM156A_-_53024415.23-P1P2_288	FAM156A_-_53024415.23-P1P2	FAM156A	GAGTGTAGCGGGAGGACCGA	-4	rC:dT	0.187	(0.166, 0.209)		0.147	0.209	30	40
FAM156A_-_53024415.23-P1P2_291	FAM156A_-_53024415.23-P1P2	FAM156A	GAGTGTAGCGGGAGGATCGA	-4	rU:dT	0.214	(0.189, 0.240)		0.147	0.186	40	60
FAM156A_-_53024415.23-P1P2_293	FAM156A_-_53024415.23-P1P2	FAM156A	GAGTGTAGCGGGAGGAAAGA	-3	rA:dG	0.098	(0.083, 0.113)		0.116	0.164	30	40
FAM156A_-_53024415.23-P1P2_296	FAM156A_-_53024415.23-P1P2	FAM156A	GAGTGTAGCGGGAGGAAGGA	-3	rG:dG	0.238	(0.217, 0.258)		0.116	0.212	20	40
FAM156A_-_53024415.23-P1P2_301	FAM156A_-_53024415.23-P1P2	FAM156A	GAGTGTAGCGGGAGGAATGA	-3	rU:dG	0.207	(0.188, 0.225)		0.116	0.192	30	40
FAM156A_-_53024415.23-P1P2_306	FAM156A_-_53024415.23-P1P2	FAM156A	GAGTGTAGCGGGAGGAACAA	-2	rA:dC	0.114	(0.102, 0.126)		0.113	0.201	40	50
FAM156A_-_53024415.23-P1P2_311	FAM156A_-_53024415.23-P1P2	FAM156A	GAGTGTAGCGGGAGGAACCA	-2	rC:dC	0.071	(0.061, 0.082)		0.113	0.165	40	40
FAM156A_-_53024415.23-P1P2_314	FAM156A_-_53024415.23-P1P2	FAM156A	GAGTGTAGCGGGAGGAACTA	-2	rU:dC	0.070	(0.062, 0.079)		0.113	0.165	40	60
FAM156A_-_53024415.23-P1P2_321	FAM156A_-_53024415.23-P1P2	FAM156A	GAGTGTAGCGGGAGGAACGG	-1	rG:dT	0.443	(0.419, 0.466)		0.105	0.235	30	50
FAM156A_-_53024415.23-P1P2_324	FAM156A_-_53024415.23-P1P2	FAM156A	GAGTGTAGCGGGAGGAACGC	-1	rC:dT	0.133	(0.116, 0.150)		0.105	0.209	40	50
FAM156A_-_53024415.23-P1P2_327	FAM156A_-_53024415.23-P1P2	FAM156A	GAGTGTAGCGGGAGGAACGT	-1	rU:dT	0.171	(0.150, 0.191)		0.105	0.186	30	50
FAM156B_+_52927581.23-ENST00000416841.2	FAM156B_+_52927581.23-ENST00000416841.2	FAM156B	GATCTTCCAACCACACACCA			1.000					10	10
FAM156B_+_52927581.23-ENST00000416841.2_105	FAM156B_+_52927581.23-ENST00000416841.2	FAM156B	GGTCTTCCAACCACACACCA	-19	rG:dT	0.845	(0.793, 0.897)		0.260	0.235	10	10
FAM156B_+_52927581.23-ENST00000416841.2_108	FAM156B_+_52927581.23-ENST00000416841.2	FAM156B	GCTCTTCCAACCACACACCA	-19	rC:dT	0.690	(0.633, 0.746)		0.260	0.209	10	10
FAM156B_+_52927581.23-ENST00000416841.2_111	FAM156B_+_52927581.23-ENST00000416841.2	FAM156B	GTTCTTCCAACCACACACCA	-19	rU:dT	0.583	(0.529, 0.637)		0.260	0.186	10	10
FAM156B_+_52927581.23-ENST00000416841.2_112	FAM156B_+_52927581.23-ENST00000416841.2	FAM156B	GAACTTCCAACCACACACCA	-18	rA:dA	0.708	(0.663, 0.753)		0.218	0.182	10	10
FAM156B_+_52927581.23-ENST00000416841.2_115	FAM156B_+_52927581.23-ENST00000416841.2	FAM156B	GAGCTTCCAACCACACACCA	-18	rG:dA	0.851	(0.808, 0.894)		0.218	0.200	10	10
FAM156B_+_52927581.23-ENST00000416841.2_118	FAM156B_+_52927581.23-ENST00000416841.2	FAM156B	GACCTTCCAACCACACACCA	-18	rC:dA	0.754	(0.706, 0.803)		0.218	0.225	10	10
FAM156B_+_52927581.23-ENST00000416841.2_125	FAM156B_+_52927581.23-ENST00000416841.2	FAM156B	GATATTCCAACCACACACCA	-17	rA:dG	0.454	(0.406, 0.501)		0.274	0.164	10	10
FAM156B_+_52927581.23-ENST00000416841.2_128	FAM156B_+_52927581.23-ENST00000416841.2	FAM156B	GATGTTCCAACCACACACCA	-17	rG:dG	0.543	(0.505, 0.582)		0.274	0.212	10	10
FAM156B_+_52927581.23-ENST00000416841.2_133	FAM156B_+_52927581.23-ENST00000416841.2	FAM156B	GATTTTCCAACCACACACCA	-17	rU:dG	0.406	(0.361, 0.450)		0.274	0.192	10	10
FAM156B_+_52927581.23-ENST00000416841.2_136	FAM156B_+_52927581.23-ENST00000416841.2	FAM156B	GATCATCCAACCACACACCA	-16	rA:dA	0.537	(0.498, 0.577)		0.261	0.182	10	10
FAM156B_+_52927581.23-ENST00000416841.2_139	FAM156B_+_52927581.23-ENST00000416841.2	FAM156B	GATCGTCCAACCACACACCA	-16	rG:dA	0.617	(0.574, 0.659)		0.261	0.200	10	10
FAM156B_+_52927581.23-ENST00000416841.2_142	FAM156B_+_52927581.23-ENST00000416841.2	FAM156B	GATCCTCCAACCACACACCA	-16	rC:dA	0.626	(0.581, 0.671)		0.261	0.225	10	10
FAM156B_+_52927581.23-ENST00000416841.2_148	FAM156B_+_52927581.23-ENST00000416841.2	FAM156B	GATCTACCAACCACACACCA	-15	rA:dA	0.433	(0.390, 0.475)		0.223	0.182	10	10
FAM156B_+_52927581.23-ENST00000416841.2_151	FAM156B_+_52927581.23-ENST00000416841.2	FAM156B	GATCTGCCAACCACACACCA	-15	rG:dA	0.508	(0.463, 0.553)		0.223	0.200	10	10
FAM156B_+_52927581.23-ENST00000416841.2_154	FAM156B_+_52927581.23-ENST00000416841.2	FAM156B	GATCTCCCAACCACACACCA	-15	rC:dA	0.526	(0.481, 0.571)		0.223	0.225	10	10
FAM156B_+_52927581.23-ENST00000416841.2_161	FAM156B_+_52927581.23-ENST00000416841.2	FAM156B	GATCTTACAACCACACACCA	-14	rA:dG	0.352	(0.306, 0.398)		0.256	0.164	10	10
FAM156B_+_52927581.23-ENST00000416841.2_164	FAM156B_+_52927581.23-ENST00000416841.2	FAM156B	GATCTTGCAACCACACACCA	-14	rG:dG	0.429	(0.381, 0.478)		0.256	0.212	10	10
FAM156B_+_52927581.23-ENST00000416841.2_169	FAM156B_+_52927581.23-ENST00000416841.2	FAM156B	GATCTTTCAACCACACACCA	-14	rU:dG	0.489	(0.434, 0.545)		0.256	0.192	10	10
FAM156B_+_52927581.23-ENST00000416841.2_173	FAM156B_+_52927581.23-ENST00000416841.2	FAM156B	GATCTTCAAACCACACACCA	-13	rA:dG	0.256	(0.220, 0.292)		0.259	0.164	10	10
FAM156B_+_52927581.23-ENST00000416841.2_176	FAM156B_+_52927581.23-ENST00000416841.2	FAM156B	GATCTTCGAACCACACACCA	-13	rG:dG	0.351	(0.308, 0.394)		0.259	0.212	10	10
FAM156B_+_52927581.23-ENST00000416841.2_181	FAM156B_+_52927581.23-ENST00000416841.2	FAM156B	GATCTTCTAACCACACACCA	-13	rU:dG	0.462	(0.411, 0.512)		0.259	0.192	10	10
FAM156B_+_52927581.23-ENST00000416841.2_189	FAM156B_+_52927581.23-ENST00000416841.2	FAM156B	GATCTTCCGACCACACACCA	-12	rG:dT	0.735	(0.695, 0.775)		0.259	0.235	20	20
FAM156B_+_52927581.23-ENST00000416841.2_192	FAM156B_+_52927581.23-ENST00000416841.2	FAM156B	GATCTTCCCACCACACACCA	-12	rC:dT	0.291	(0.247, 0.335)		0.259	0.209	20	20
FAM156B_+_52927581.23-ENST00000416841.2_195	FAM156B_+_52927581.23-ENST00000416841.2	FAM156B	GATCTTCCTACCACACACCA	-12	rU:dT	0.402	(0.351, 0.454)		0.259	0.186	20	20
FAM156B_+_52927581.23-ENST00000416841.2_201	FAM156B_+_52927581.23-ENST00000416841.2	FAM156B	GATCTTCCAGCCACACACCA	-11	rG:dT	0.645	(0.610, 0.679)		0.242	0.235	20	20
FAM156B_+_52927581.23-ENST00000416841.2_204	FAM156B_+_52927581.23-ENST00000416841.2	FAM156B	GATCTTCCACCCACACACCA	-11	rC:dT	0.186	(0.143, 0.229)		0.242	0.209	20	20
FAM156B_+_52927581.23-ENST00000416841.2_207	FAM156B_+_52927581.23-ENST00000416841.2	FAM156B	GATCTTCCATCCACACACCA	-11	rU:dT	0.209	(0.174, 0.245)		0.242	0.186	20	20
FAM156B_+_52927581.23-ENST00000416841.2_209	FAM156B_+_52927581.23-ENST00000416841.2	FAM156B	GATCTTCCAAACACACACCA	-10	rA:dG	0.039	(0.020, 0.057)		0.204	0.164	20	20
FAM156B_+_52927581.23-ENST00000416841.2_212	FAM156B_+_52927581.23-ENST00000416841.2	FAM156B	GATCTTCCAAGCACACACCA	-10	rG:dG	0.181	(0.149, 0.212)		0.204	0.212	20	20
FAM156B_+_52927581.23-ENST00000416841.2_217	FAM156B_+_52927581.23-ENST00000416841.2	FAM156B	GATCTTCCAATCACACACCA	-10	rU:dG	0.318	(0.272, 0.364)		0.204	0.192	20	20
FAM156B_+_52927581.23-ENST00000416841.2_221	FAM156B_+_52927581.23-ENST00000416841.2	FAM156B	GATCTTCCAACAACACACCA	-9	rA:dG	-0.012	(-0.026, 0.002)		0.191	0.164	20	20
FAM156B_+_52927581.23-ENST00000416841.2_224	FAM156B_+_52927581.23-ENST00000416841.2	FAM156B	GATCTTCCAACGACACACCA	-9	rG:dG	0.089	(0.067, 0.111)		0.191	0.212	20	20
FAM156B_+_52927581.23-ENST00000416841.2_229	FAM156B_+_52927581.23-ENST00000416841.2	FAM156B	GATCTTCCAACTACACACCA	-9	rU:dG	0.227	(0.186, 0.269)		0.191	0.192	20	20
FAM156B_+_52927581.23-ENST00000416841.2_237	FAM156B_+_52927581.23-ENST00000416841.2	FAM156B	GATCTTCCAACCGCACACCA	-8	rG:dT	0.365	(0.317, 0.412)		0.181	0.235	20	20
FAM156B_+_52927581.23-ENST00000416841.2_240	FAM156B_+_52927581.23-ENST00000416841.2	FAM156B	GATCTTCCAACCCCACACCA	-8	rC:dT	0.123	(0.098, 0.147)		0.181	0.209	20	20
FAM156B_+_52927581.23-ENST00000416841.2_243	FAM156B_+_52927581.23-ENST00000416841.2	FAM156B	GATCTTCCAACCTCACACCA	-8	rU:dT	0.074	(0.053, 0.095)		0.181	0.186	20	20
FAM156B_+_52927581.23-ENST00000416841.2_245	FAM156B_+_52927581.23-ENST00000416841.2	FAM156B	GATCTTCCAACCAAACACCA	-7	rA:dG	-0.007	(-0.020, 0.006)		0.120	0.164	30	30
FAM156B_+_52927581.23-ENST00000416841.2_248	FAM156B_+_52927581.23-ENST00000416841.2	FAM156B	GATCTTCCAACCAGACACCA	-7	rG:dG	0.031	(0.022, 0.041)		0.120	0.212	30	30
FAM156B_+_52927581.23-ENST00000416841.2_253	FAM156B_+_52927581.23-ENST00000416841.2	FAM156B	GATCTTCCAACCATACACCA	-7	rU:dG	0.019	(0.004, 0.034)		0.120	0.192	30	30
FAM156B_+_52927581.23-ENST00000416841.2_261	FAM156B_+_52927581.23-ENST00000416841.2	FAM156B	GATCTTCCAACCACGCACCA	-6	rG:dT	0.130	(0.107, 0.153)		0.139	0.235	30	30
FAM156B_+_52927581.23-ENST00000416841.2_264	FAM156B_+_52927581.23-ENST00000416841.2	FAM156B	GATCTTCCAACCACCCACCA	-6	rC:dT	0.071	(0.053, 0.088)		0.139	0.209	20	30
FAM156B_+_52927581.23-ENST00000416841.2_267	FAM156B_+_52927581.23-ENST00000416841.2	FAM156B	GATCTTCCAACCACTCACCA	-6	rU:dT	0.029	(0.012, 0.045)		0.139	0.186	30	30
FAM156B_+_52927581.23-ENST00000416841.2_269	FAM156B_+_52927581.23-ENST00000416841.2	FAM156B	GATCTTCCAACCACAAACCA	-5	rA:dG	-0.014	(-0.028, 0.001)		0.130	0.164	20	30
FAM156B_+_52927581.23-ENST00000416841.2_272	FAM156B_+_52927581.23-ENST00000416841.2	FAM156B	GATCTTCCAACCACAGACCA	-5	rG:dG	0.013	(-0.001, 0.026)		0.130	0.212	30	30
FAM156B_+_52927581.23-ENST00000416841.2_277	FAM156B_+_52927581.23-ENST00000416841.2	FAM156B	GATCTTCCAACCACATACCA	-5	rU:dG	0.009	(-0.007, 0.025)		0.130	0.192	30	30
FAM156B_+_52927581.23-ENST00000416841.2_285	FAM156B_+_52927581.23-ENST00000416841.2	FAM156B	GATCTTCCAACCACACGCCA	-4	rG:dT	0.257	(0.228, 0.286)		0.147	0.235	30	30
FAM156B_+_52927581.23-ENST00000416841.2_288	FAM156B_+_52927581.23-ENST00000416841.2	FAM156B	GATCTTCCAACCACACCCCA	-4	rC:dT	0.057	(0.038, 0.075)		0.147	0.209	30	30
FAM156B_+_52927581.23-ENST00000416841.2_291	FAM156B_+_52927581.23-ENST00000416841.2	FAM156B	GATCTTCCAACCACACTCCA	-4	rU:dT	0.035	(0.015, 0.054)		0.147	0.186	30	30
FAM156B_+_52927581.23-ENST00000416841.2_293	FAM156B_+_52927581.23-ENST00000416841.2	FAM156B	GATCTTCCAACCACACAACA	-3	rA:dG	-0.011	(-0.024, 0.003)		0.116	0.164	30	30
FAM156B_+_52927581.23-ENST00000416841.2_296	FAM156B_+_52927581.23-ENST00000416841.2	FAM156B	GATCTTCCAACCACACAGCA	-3	rG:dG	0.030	(0.016, 0.044)		0.116	0.212	30	30
FAM156B_+_52927581.23-ENST00000416841.2_301	FAM156B_+_52927581.23-ENST00000416841.2	FAM156B	GATCTTCCAACCACACATCA	-3	rU:dG	0.021	(0.006, 0.036)		0.116	0.192	30	30
FAM156B_+_52927581.23-ENST00000416841.2_305	FAM156B_+_52927581.23-ENST00000416841.2	FAM156B	GATCTTCCAACCACACACAA	-2	rA:dG	-0.004	(-0.017, 0.010)		0.113	0.164	30	30
FAM156B_+_52927581.23-ENST00000416841.2_308	FAM156B_+_52927581.23-ENST00000416841.2	FAM156B	GATCTTCCAACCACACACGA	-2	rG:dG	0.028	(0.016, 0.041)		0.113	0.212	30	30
FAM156B_+_52927581.23-ENST00000416841.2_313	FAM156B_+_52927581.23-ENST00000416841.2	FAM156B	GATCTTCCAACCACACACTA	-2	rU:dG	0.011	(-0.003, 0.026)		0.113	0.192	30	30
FAM156B_+_52927581.23-ENST00000416841.2_321	FAM156B_+_52927581.23-ENST00000416841.2	FAM156B	GATCTTCCAACCACACACCG	-1	rG:dT	0.205	(0.180, 0.230)		0.105	0.235	30	30
FAM156B_+_52927581.23-ENST00000416841.2_324	FAM156B_+_52927581.23-ENST00000416841.2	FAM156B	GATCTTCCAACCACACACCC	-1	rC:dT	0.033	(0.017, 0.048)		0.105	0.209	30	30
FAM156B_+_52927581.23-ENST00000416841.2_327	FAM156B_+_52927581.23-ENST00000416841.2	FAM156B	GATCTTCCAACCACACACCT	-1	rU:dT	0.033	(0.020, 0.047)		0.105	0.186	30	30
FAM156B_+_52927866.23-ENST00000416841.2	FAM156B_+_52927866.23-ENST00000416841.2	FAM156B	GTCACACATCTAGGGAGTGG			1.000					10	10
FAM156B_+_52927866.23-ENST00000416841.2_100	FAM156B_+_52927866.23-ENST00000416841.2	FAM156B	GACACACATCTAGGGAGTGG	-19	rA:dA	0.782	(0.755, 0.809)		0.260	0.182	10	10
FAM156B_+_52927866.23-ENST00000416841.2_103	FAM156B_+_52927866.23-ENST00000416841.2	FAM156B	GGCACACATCTAGGGAGTGG	-19	rG:dA	0.781	(0.751, 0.811)		0.260	0.200	10	10
FAM156B_+_52927866.23-ENST00000416841.2_106	FAM156B_+_52927866.23-ENST00000416841.2	FAM156B	GCCACACATCTAGGGAGTGG	-19	rC:dA	0.753	(0.728, 0.779)		0.260	0.225	10	10
FAM156B_+_52927866.23-ENST00000416841.2_113	FAM156B_+_52927866.23-ENST00000416841.2	FAM156B	GTAACACATCTAGGGAGTGG	-18	rA:dG	0.767	(0.743, 0.792)		0.218	0.164	10	10
FAM156B_+_52927866.23-ENST00000416841.2_116	FAM156B_+_52927866.23-ENST00000416841.2	FAM156B	GTGACACATCTAGGGAGTGG	-18	rG:dG	0.772	(0.747, 0.797)		0.218	0.212	10	10
FAM156B_+_52927866.23-ENST00000416841.2_121	FAM156B_+_52927866.23-ENST00000416841.2	FAM156B	GTTACACATCTAGGGAGTGG	-18	rU:dG	0.732	(0.707, 0.758)		0.218	0.192	10	10
FAM156B_+_52927866.23-ENST00000416841.2_129	FAM156B_+_52927866.23-ENST00000416841.2	FAM156B	GTCGCACATCTAGGGAGTGG	-17	rG:dT	0.856	(0.829, 0.884)		0.274	0.235	10	10
FAM156B_+_52927866.23-ENST00000416841.2_132	FAM156B_+_52927866.23-ENST00000416841.2	FAM156B	GTCCCACATCTAGGGAGTGG	-17	rC:dT	0.779	(0.752, 0.806)		0.274	0.209	10	10
FAM156B_+_52927866.23-ENST00000416841.2_135	FAM156B_+_52927866.23-ENST00000416841.2	FAM156B	GTCTCACATCTAGGGAGTGG	-17	rU:dT	0.714	(0.683, 0.744)		0.274	0.186	10	10
FAM156B_+_52927866.23-ENST00000416841.2_137	FAM156B_+_52927866.23-ENST00000416841.2	FAM156B	GTCAAACATCTAGGGAGTGG	-16	rA:dG	0.615	(0.586, 0.644)		0.261	0.164	10	10
FAM156B_+_52927866.23-ENST00000416841.2_140	FAM156B_+_52927866.23-ENST00000416841.2	FAM156B	GTCAGACATCTAGGGAGTGG	-16	rG:dG	0.659	(0.633, 0.685)		0.261	0.212	10	10
FAM156B_+_52927866.23-ENST00000416841.2_145	FAM156B_+_52927866.23-ENST00000416841.2	FAM156B	GTCATACATCTAGGGAGTGG	-16	rU:dG	0.701	(0.672, 0.729)		0.261	0.192	10	10
FAM156B_+_52927866.23-ENST00000416841.2_153	FAM156B_+_52927866.23-ENST00000416841.2	FAM156B	GTCACGCATCTAGGGAGTGG	-15	rG:dT	0.918	(0.888, 0.948)		0.223	0.235	10	10
FAM156B_+_52927866.23-ENST00000416841.2_156	FAM156B_+_52927866.23-ENST00000416841.2	FAM156B	GTCACCCATCTAGGGAGTGG	-15	rC:dT	0.838	(0.814, 0.862)		0.223	0.209	10	10
FAM156B_+_52927866.23-ENST00000416841.2_159	FAM156B_+_52927866.23-ENST00000416841.2	FAM156B	GTCACTCATCTAGGGAGTGG	-15	rU:dT	0.795	(0.767, 0.822)		0.223	0.186	10	10
FAM156B_+_52927866.23-ENST00000416841.2_161	FAM156B_+_52927866.23-ENST00000416841.2	FAM156B	GTCACAAATCTAGGGAGTGG	-14	rA:dG	0.660	(0.626, 0.694)		0.256	0.164	10	10
FAM156B_+_52927866.23-ENST00000416841.2_164	FAM156B_+_52927866.23-ENST00000416841.2	FAM156B	GTCACAGATCTAGGGAGTGG	-14	rG:dG	0.768	(0.735, 0.801)		0.256	0.212	10	10
FAM156B_+_52927866.23-ENST00000416841.2_169	FAM156B_+_52927866.23-ENST00000416841.2	FAM156B	GTCACATATCTAGGGAGTGG	-14	rU:dG	0.782	(0.756, 0.809)		0.256	0.192	10	10
FAM156B_+_52927866.23-ENST00000416841.2_177	FAM156B_+_52927866.23-ENST00000416841.2	FAM156B	GTCACACGTCTAGGGAGTGG	-13	rG:dT	0.890	(0.871, 0.909)		0.259	0.235	10	10
FAM156B_+_52927866.23-ENST00000416841.2_180	FAM156B_+_52927866.23-ENST00000416841.2	FAM156B	GTCACACCTCTAGGGAGTGG	-13	rC:dT	0.757	(0.725, 0.789)		0.259	0.209	10	10
FAM156B_+_52927866.23-ENST00000416841.2_183	FAM156B_+_52927866.23-ENST00000416841.2	FAM156B	GTCACACTTCTAGGGAGTGG	-13	rU:dT	0.764	(0.739, 0.789)		0.259	0.186	10	10
FAM156B_+_52927866.23-ENST00000416841.2_184	FAM156B_+_52927866.23-ENST00000416841.2	FAM156B	GTCACACAACTAGGGAGTGG	-12	rA:dA	0.710	(0.688, 0.731)		0.259	0.182	10	20
FAM156B_+_52927866.23-ENST00000416841.2_187	FAM156B_+_52927866.23-ENST00000416841.2	FAM156B	GTCACACAGCTAGGGAGTGG	-12	rG:dA	0.789	(0.764, 0.814)		0.259	0.200	10	20
FAM156B_+_52927866.23-ENST00000416841.2_190	FAM156B_+_52927866.23-ENST00000416841.2	FAM156B	GTCACACACCTAGGGAGTGG	-12	rC:dA	0.724	(0.698, 0.749)		0.259	0.225	20	20
FAM156B_+_52927866.23-ENST00000416841.2_197	FAM156B_+_52927866.23-ENST00000416841.2	FAM156B	GTCACACATATAGGGAGTGG	-11	rA:dG	0.524	(0.499, 0.548)		0.242	0.164	20	20
FAM156B_+_52927866.23-ENST00000416841.2_200	FAM156B_+_52927866.23-ENST00000416841.2	FAM156B	GTCACACATGTAGGGAGTGG	-11	rG:dG	0.652	(0.629, 0.675)		0.242	0.212	20	20
FAM156B_+_52927866.23-ENST00000416841.2_205	FAM156B_+_52927866.23-ENST00000416841.2	FAM156B	GTCACACATTTAGGGAGTGG	-11	rU:dG	0.643	(0.618, 0.667)		0.242	0.192	20	20
FAM156B_+_52927866.23-ENST00000416841.2_208	FAM156B_+_52927866.23-ENST00000416841.2	FAM156B	GTCACACATCAAGGGAGTGG	-10	rA:dA	0.430	(0.403, 0.457)		0.204	0.182	20	20
FAM156B_+_52927866.23-ENST00000416841.2_211	FAM156B_+_52927866.23-ENST00000416841.2	FAM156B	GTCACACATCGAGGGAGTGG	-10	rG:dA	0.514	(0.496, 0.532)		0.204	0.200	20	20
FAM156B_+_52927866.23-ENST00000416841.2_214	FAM156B_+_52927866.23-ENST00000416841.2	FAM156B	GTCACACATCCAGGGAGTGG	-10	rC:dA	0.543	(0.519, 0.567)		0.204	0.225	20	20
FAM156B_+_52927866.23-ENST00000416841.2_225	FAM156B_+_52927866.23-ENST00000416841.2	FAM156B	GTCACACATCTGGGGAGTGG	-9	rG:dT	0.706	(0.682, 0.730)		0.191	0.235	20	20
FAM156B_+_52927866.23-ENST00000416841.2_228	FAM156B_+_52927866.23-ENST00000416841.2	FAM156B	GTCACACATCTCGGGAGTGG	-9	rC:dT	0.412	(0.384, 0.440)		0.191	0.209	20	20
FAM156B_+_52927866.23-ENST00000416841.2_231	FAM156B_+_52927866.23-ENST00000416841.2	FAM156B	GTCACACATCTTGGGAGTGG	-9	rU:dT	0.457	(0.429, 0.484)		0.191	0.186	20	20
FAM156B_+_52927866.23-ENST00000416841.2_234	FAM156B_+_52927866.23-ENST00000416841.2	FAM156B	GTCACACATCTAAGGAGTGG	-8	rA:dC	0.189	(0.169, 0.210)		0.181	0.201	20	20
FAM156B_+_52927866.23-ENST00000416841.2_239	FAM156B_+_52927866.23-ENST00000416841.2	FAM156B	GTCACACATCTACGGAGTGG	-8	rC:dC	0.099	(0.087, 0.110)		0.181	0.165	20	20
FAM156B_+_52927866.23-ENST00000416841.2_242	FAM156B_+_52927866.23-ENST00000416841.2	FAM156B	GTCACACATCTATGGAGTGG	-8	rU:dC	0.098	(0.087, 0.108)		0.181	0.165	20	20
FAM156B_+_52927866.23-ENST00000416841.2_246	FAM156B_+_52927866.23-ENST00000416841.2	FAM156B	GTCACACATCTAGAGAGTGG	-7	rA:dC	0.218	(0.195, 0.240)		0.120	0.201	30	30
FAM156B_+_52927866.23-ENST00000416841.2_251	FAM156B_+_52927866.23-ENST00000416841.2	FAM156B	GTCACACATCTAGCGAGTGG	-7	rC:dC	0.054	(0.043, 0.064)		0.120	0.165	30	30
FAM156B_+_52927866.23-ENST00000416841.2_254	FAM156B_+_52927866.23-ENST00000416841.2	FAM156B	GTCACACATCTAGTGAGTGG	-7	rU:dC	0.063	(0.051, 0.075)		0.120	0.165	20	30
FAM156B_+_52927866.23-ENST00000416841.2_258	FAM156B_+_52927866.23-ENST00000416841.2	FAM156B	GTCACACATCTAGGAAGTGG	-6	rA:dC	0.298	(0.269, 0.327)		0.139	0.201	20	30
FAM156B_+_52927866.23-ENST00000416841.2_263	FAM156B_+_52927866.23-ENST00000416841.2	FAM156B	GTCACACATCTAGGCAGTGG	-6	rC:dC	0.109	(0.095, 0.124)		0.139	0.165	30	30
FAM156B_+_52927866.23-ENST00000416841.2_266	FAM156B_+_52927866.23-ENST00000416841.2	FAM156B	GTCACACATCTAGGTAGTGG	-6	rU:dC	0.127	(0.112, 0.141)		0.139	0.165	30	30
FAM156B_+_52927866.23-ENST00000416841.2_273	FAM156B_+_52927866.23-ENST00000416841.2	FAM156B	GTCACACATCTAGGGGGTGG	-5	rG:dT	0.454	(0.438, 0.469)		0.130	0.235	30	30
FAM156B_+_52927866.23-ENST00000416841.2_276	FAM156B_+_52927866.23-ENST00000416841.2	FAM156B	GTCACACATCTAGGGCGTGG	-5	rC:dT	0.249	(0.226, 0.272)		0.130	0.209	30	30
FAM156B_+_52927866.23-ENST00000416841.2_279	FAM156B_+_52927866.23-ENST00000416841.2	FAM156B	GTCACACATCTAGGGTGTGG	-5	rU:dT	0.255	(0.229, 0.280)		0.130	0.186	30	30
FAM156B_+_52927866.23-ENST00000416841.2_282	FAM156B_+_52927866.23-ENST00000416841.2	FAM156B	GTCACACATCTAGGGAATGG	-4	rA:dC	0.174	(0.157, 0.191)		0.147	0.201	30	30
FAM156B_+_52927866.23-ENST00000416841.2_287	FAM156B_+_52927866.23-ENST00000416841.2	FAM156B	GTCACACATCTAGGGACTGG	-4	rC:dC	0.064	(0.052, 0.076)		0.147	0.165	30	30
FAM156B_+_52927866.23-ENST00000416841.2_290	FAM156B_+_52927866.23-ENST00000416841.2	FAM156B	GTCACACATCTAGGGATTGG	-4	rU:dC	0.083	(0.071, 0.095)		0.147	0.165	30	30
FAM156B_+_52927866.23-ENST00000416841.2_292	FAM156B_+_52927866.23-ENST00000416841.2	FAM156B	GTCACACATCTAGGGAGAGG	-3	rA:dA	0.245	(0.227, 0.263)		0.116	0.182	20	30
FAM156B_+_52927866.23-ENST00000416841.2_295	FAM156B_+_52927866.23-ENST00000416841.2	FAM156B	GTCACACATCTAGGGAGGGG	-3	rG:dA	0.348	(0.327, 0.369)		0.116	0.200	30	30
FAM156B_+_52927866.23-ENST00000416841.2_298	FAM156B_+_52927866.23-ENST00000416841.2	FAM156B	GTCACACATCTAGGGAGCGG	-3	rC:dA	0.275	(0.250, 0.299)		0.116	0.225	30	30
FAM156B_+_52927866.23-ENST00000416841.2_306	FAM156B_+_52927866.23-ENST00000416841.2	FAM156B	GTCACACATCTAGGGAGTAG	-2	rA:dC	0.138	(0.123, 0.152)		0.113	0.201	30	30
FAM156B_+_52927866.23-ENST00000416841.2_311	FAM156B_+_52927866.23-ENST00000416841.2	FAM156B	GTCACACATCTAGGGAGTCG	-2	rC:dC	0.076	(0.066, 0.087)		0.113	0.165	30	30
FAM156B_+_52927866.23-ENST00000416841.2_314	FAM156B_+_52927866.23-ENST00000416841.2	FAM156B	GTCACACATCTAGGGAGTTG	-2	rU:dC	0.087	(0.076, 0.097)		0.113	0.165	30	30
FAM156B_+_52927866.23-ENST00000416841.2_318	FAM156B_+_52927866.23-ENST00000416841.2	FAM156B	GTCACACATCTAGGGAGTGA	-1	rA:dC	0.162	(0.145, 0.179)		0.105	0.201	20	30
FAM156B_+_52927866.23-ENST00000416841.2_323	FAM156B_+_52927866.23-ENST00000416841.2	FAM156B	GTCACACATCTAGGGAGTGC	-1	rC:dC	0.094	(0.083, 0.105)		0.105	0.165	30	30
FAM156B_+_52927866.23-ENST00000416841.2_326	FAM156B_+_52927866.23-ENST00000416841.2	FAM156B	GTCACACATCTAGGGAGTGT	-1	rU:dC	0.103	(0.090, 0.115)		0.105	0.165	30	30
FAM156B_+_52928031.23-ENST00000416841.2	FAM156B_+_52928031.23-ENST00000416841.2	FAM156B	GTATGGCAGGCATGAGACGG			1.000					10	10
FAM156B_+_52928031.23-ENST00000416841.2_100	FAM156B_+_52928031.23-ENST00000416841.2	FAM156B	GAATGGCAGGCATGAGACGG	-19	rA:dA	0.963	(0.926, 0.999)		0.260	0.182	10	10
FAM156B_+_52928031.23-ENST00000416841.2_103	FAM156B_+_52928031.23-ENST00000416841.2	FAM156B	GGATGGCAGGCATGAGACGG	-19	rG:dA	0.994	(0.952, 1.036)		0.260	0.200	10	10
FAM156B_+_52928031.23-ENST00000416841.2_106	FAM156B_+_52928031.23-ENST00000416841.2	FAM156B	GCATGGCAGGCATGAGACGG	-19	rC:dA	0.928	(0.886, 0.969)		0.260	0.225	10	10
FAM156B_+_52928031.23-ENST00000416841.2_117	FAM156B_+_52928031.23-ENST00000416841.2	FAM156B	GTGTGGCAGGCATGAGACGG	-18	rG:dT	0.990	(0.949, 1.030)		0.218	0.235	10	10
FAM156B_+_52928031.23-ENST00000416841.2_120	FAM156B_+_52928031.23-ENST00000416841.2	FAM156B	GTCTGGCAGGCATGAGACGG	-18	rC:dT	0.966	(0.924, 1.009)		0.218	0.209	10	10
FAM156B_+_52928031.23-ENST00000416841.2_123	FAM156B_+_52928031.23-ENST00000416841.2	FAM156B	GTTTGGCAGGCATGAGACGG	-18	rU:dT	0.874	(0.831, 0.917)		0.218	0.186	10	10
FAM156B_+_52928031.23-ENST00000416841.2_124	FAM156B_+_52928031.23-ENST00000416841.2	FAM156B	GTAAGGCAGGCATGAGACGG	-17	rA:dA	0.877	(0.835, 0.919)		0.274	0.182	10	10
FAM156B_+_52928031.23-ENST00000416841.2_127	FAM156B_+_52928031.23-ENST00000416841.2	FAM156B	GTAGGGCAGGCATGAGACGG	-17	rG:dA	0.919	(0.881, 0.957)		0.274	0.200	10	10
FAM156B_+_52928031.23-ENST00000416841.2_130	FAM156B_+_52928031.23-ENST00000416841.2	FAM156B	GTACGGCAGGCATGAGACGG	-17	rC:dA	0.918	(0.880, 0.957)		0.274	0.225	10	10
FAM156B_+_52928031.23-ENST00000416841.2_138	FAM156B_+_52928031.23-ENST00000416841.2	FAM156B	GTATAGCAGGCATGAGACGG	-16	rA:dC	0.701	(0.648, 0.754)		0.261	0.201	10	10
FAM156B_+_52928031.23-ENST00000416841.2_143	FAM156B_+_52928031.23-ENST00000416841.2	FAM156B	GTATCGCAGGCATGAGACGG	-16	rC:dC	0.657	(0.605, 0.709)		0.261	0.165	10	10
FAM156B_+_52928031.23-ENST00000416841.2_146	FAM156B_+_52928031.23-ENST00000416841.2	FAM156B	GTATTGCAGGCATGAGACGG	-16	rU:dC	0.564	(0.515, 0.614)		0.261	0.165	10	10
FAM156B_+_52928031.23-ENST00000416841.2_150	FAM156B_+_52928031.23-ENST00000416841.2	FAM156B	GTATGACAGGCATGAGACGG	-15	rA:dC	0.564	(0.516, 0.611)		0.223	0.201	10	10
FAM156B_+_52928031.23-ENST00000416841.2_155	FAM156B_+_52928031.23-ENST00000416841.2	FAM156B	GTATGCCAGGCATGAGACGG	-15	rC:dC	0.489	(0.445, 0.532)		0.223	0.165	10	10
FAM156B_+_52928031.23-ENST00000416841.2_158	FAM156B_+_52928031.23-ENST00000416841.2	FAM156B	GTATGTCAGGCATGAGACGG	-15	rU:dC	0.510	(0.464, 0.555)		0.223	0.165	10	10
FAM156B_+_52928031.23-ENST00000416841.2_161	FAM156B_+_52928031.23-ENST00000416841.2	FAM156B	GTATGGAAGGCATGAGACGG	-14	rA:dG	0.532	(0.487, 0.578)		0.256	0.164	10	10
FAM156B_+_52928031.23-ENST00000416841.2_164	FAM156B_+_52928031.23-ENST00000416841.2	FAM156B	GTATGGGAGGCATGAGACGG	-14	rG:dG	0.638	(0.601, 0.676)		0.256	0.212	10	10
FAM156B_+_52928031.23-ENST00000416841.2_169	FAM156B_+_52928031.23-ENST00000416841.2	FAM156B	GTATGGTAGGCATGAGACGG	-14	rU:dG	0.712	(0.674, 0.750)		0.256	0.192	10	10
FAM156B_+_52928031.23-ENST00000416841.2_177	FAM156B_+_52928031.23-ENST00000416841.2	FAM156B	GTATGGCGGGCATGAGACGG	-13	rG:dT	0.855	(0.826, 0.883)		0.259	0.235	10	10
FAM156B_+_52928031.23-ENST00000416841.2_180	FAM156B_+_52928031.23-ENST00000416841.2	FAM156B	GTATGGCCGGCATGAGACGG	-13	rC:dT	0.607	(0.565, 0.649)		0.259	0.209	10	10
FAM156B_+_52928031.23-ENST00000416841.2_183	FAM156B_+_52928031.23-ENST00000416841.2	FAM156B	GTATGGCTGGCATGAGACGG	-13	rU:dT	0.706	(0.664, 0.749)		0.259	0.186	10	10
FAM156B_+_52928031.23-ENST00000416841.2_186	FAM156B_+_52928031.23-ENST00000416841.2	FAM156B	GTATGGCAAGCATGAGACGG	-12	rA:dC	0.276	(0.255, 0.296)		0.259	0.201	20	20
FAM156B_+_52928031.23-ENST00000416841.2_191	FAM156B_+_52928031.23-ENST00000416841.2	FAM156B	GTATGGCACGCATGAGACGG	-12	rC:dC	0.119	(0.107, 0.132)		0.259	0.165	20	20
FAM156B_+_52928031.23-ENST00000416841.2_194	FAM156B_+_52928031.23-ENST00000416841.2	FAM156B	GTATGGCATGCATGAGACGG	-12	rU:dC	0.203	(0.186, 0.220)		0.259	0.165	20	20
FAM156B_+_52928031.23-ENST00000416841.2_198	FAM156B_+_52928031.23-ENST00000416841.2	FAM156B	GTATGGCAGACATGAGACGG	-11	rA:dC	0.199	(0.177, 0.222)		0.242	0.201	20	20
FAM156B_+_52928031.23-ENST00000416841.2_203	FAM156B_+_52928031.23-ENST00000416841.2	FAM156B	GTATGGCAGCCATGAGACGG	-11	rC:dC	0.052	(0.039, 0.065)		0.242	0.165	20	20
FAM156B_+_52928031.23-ENST00000416841.2_206	FAM156B_+_52928031.23-ENST00000416841.2	FAM156B	GTATGGCAGTCATGAGACGG	-11	rU:dC	0.079	(0.064, 0.093)		0.242	0.165	20	20
FAM156B_+_52928031.23-ENST00000416841.2_209	FAM156B_+_52928031.23-ENST00000416841.2	FAM156B	GTATGGCAGGAATGAGACGG	-10	rA:dG	0.166	(0.144, 0.187)		0.204	0.164	20	20
FAM156B_+_52928031.23-ENST00000416841.2_212	FAM156B_+_52928031.23-ENST00000416841.2	FAM156B	GTATGGCAGGGATGAGACGG	-10	rG:dG	0.419	(0.396, 0.442)		0.204	0.212	20	20
FAM156B_+_52928031.23-ENST00000416841.2_217	FAM156B_+_52928031.23-ENST00000416841.2	FAM156B	GTATGGCAGGTATGAGACGG	-10	rU:dG	0.522	(0.489, 0.555)		0.204	0.192	20	20
FAM156B_+_52928031.23-ENST00000416841.2_225	FAM156B_+_52928031.23-ENST00000416841.2	FAM156B	GTATGGCAGGCGTGAGACGG	-9	rG:dT	0.700	(0.666, 0.734)		0.191	0.235	20	20
FAM156B_+_52928031.23-ENST00000416841.2_228	FAM156B_+_52928031.23-ENST00000416841.2	FAM156B	GTATGGCAGGCCTGAGACGG	-9	rC:dT	0.253	(0.228, 0.278)		0.191	0.209	20	20
FAM156B_+_52928031.23-ENST00000416841.2_231	FAM156B_+_52928031.23-ENST00000416841.2	FAM156B	GTATGGCAGGCTTGAGACGG	-9	rU:dT	0.251	(0.224, 0.277)		0.191	0.186	20	20
FAM156B_+_52928031.23-ENST00000416841.2_232	FAM156B_+_52928031.23-ENST00000416841.2	FAM156B	GTATGGCAGGCAAGAGACGG	-8	rA:dA	0.140	(0.121, 0.158)		0.181	0.182	20	20
FAM156B_+_52928031.23-ENST00000416841.2_235	FAM156B_+_52928031.23-ENST00000416841.2	FAM156B	GTATGGCAGGCAGGAGACGG	-8	rG:dA	0.318	(0.293, 0.343)		0.181	0.200	20	20
FAM156B_+_52928031.23-ENST00000416841.2_238	FAM156B_+_52928031.23-ENST00000416841.2	FAM156B	GTATGGCAGGCACGAGACGG	-8	rC:dA	0.298	(0.267, 0.329)		0.181	0.225	20	20
FAM156B_+_52928031.23-ENST00000416841.2_246	FAM156B_+_52928031.23-ENST00000416841.2	FAM156B	GTATGGCAGGCATAAGACGG	-7	rA:dC	0.093	(0.079, 0.107)		0.120	0.201	30	30
FAM156B_+_52928031.23-ENST00000416841.2_251	FAM156B_+_52928031.23-ENST00000416841.2	FAM156B	GTATGGCAGGCATCAGACGG	-7	rC:dC	0.038	(0.029, 0.047)		0.120	0.165	30	30
FAM156B_+_52928031.23-ENST00000416841.2_254	FAM156B_+_52928031.23-ENST00000416841.2	FAM156B	GTATGGCAGGCATTAGACGG	-7	rU:dC	0.030	(0.018, 0.041)		0.120	0.165	30	30
FAM156B_+_52928031.23-ENST00000416841.2_261	FAM156B_+_52928031.23-ENST00000416841.2	FAM156B	GTATGGCAGGCATGGGACGG	-6	rG:dT	0.322	(0.297, 0.347)		0.139	0.235	30	30
FAM156B_+_52928031.23-ENST00000416841.2_264	FAM156B_+_52928031.23-ENST00000416841.2	FAM156B	GTATGGCAGGCATGCGACGG	-6	rC:dT	0.086	(0.071, 0.101)		0.139	0.209	30	30
FAM156B_+_52928031.23-ENST00000416841.2_267	FAM156B_+_52928031.23-ENST00000416841.2	FAM156B	GTATGGCAGGCATGTGACGG	-6	rU:dT	0.095	(0.080, 0.111)		0.139	0.186	30	30
FAM156B_+_52928031.23-ENST00000416841.2_270	FAM156B_+_52928031.23-ENST00000416841.2	FAM156B	GTATGGCAGGCATGAAACGG	-5	rA:dC	0.067	(0.052, 0.083)		0.130	0.201	30	30
FAM156B_+_52928031.23-ENST00000416841.2_275	FAM156B_+_52928031.23-ENST00000416841.2	FAM156B	GTATGGCAGGCATGACACGG	-5	rC:dC	0.024	(0.015, 0.032)		0.130	0.165	30	30
FAM156B_+_52928031.23-ENST00000416841.2_278	FAM156B_+_52928031.23-ENST00000416841.2	FAM156B	GTATGGCAGGCATGATACGG	-5	rU:dC	0.025	(0.015, 0.034)		0.130	0.165	30	30
FAM156B_+_52928031.23-ENST00000416841.2_285	FAM156B_+_52928031.23-ENST00000416841.2	FAM156B	GTATGGCAGGCATGAGGCGG	-4	rG:dT	0.460	(0.425, 0.495)		0.147	0.235	30	30
FAM156B_+_52928031.23-ENST00000416841.2_288	FAM156B_+_52928031.23-ENST00000416841.2	FAM156B	GTATGGCAGGCATGAGCCGG	-4	rC:dT	0.104	(0.086, 0.123)		0.147	0.209	30	30
FAM156B_+_52928031.23-ENST00000416841.2_291	FAM156B_+_52928031.23-ENST00000416841.2	FAM156B	GTATGGCAGGCATGAGTCGG	-4	rU:dT	0.102	(0.085, 0.119)		0.147	0.186	30	30
FAM156B_+_52928031.23-ENST00000416841.2_293	FAM156B_+_52928031.23-ENST00000416841.2	FAM156B	GTATGGCAGGCATGAGAAGG	-3	rA:dG	0.065	(0.056, 0.075)		0.116	0.164	30	30
FAM156B_+_52928031.23-ENST00000416841.2_296	FAM156B_+_52928031.23-ENST00000416841.2	FAM156B	GTATGGCAGGCATGAGAGGG	-3	rG:dG	0.182	(0.167, 0.196)		0.116	0.212	30	30
FAM156B_+_52928031.23-ENST00000416841.2_301	FAM156B_+_52928031.23-ENST00000416841.2	FAM156B	GTATGGCAGGCATGAGATGG	-3	rU:dG	0.125	(0.110, 0.140)		0.116	0.192	30	30
FAM156B_+_52928031.23-ENST00000416841.2_306	FAM156B_+_52928031.23-ENST00000416841.2	FAM156B	GTATGGCAGGCATGAGACAG	-2	rA:dC	0.067	(0.057, 0.077)		0.113	0.201	30	30
FAM156B_+_52928031.23-ENST00000416841.2_311	FAM156B_+_52928031.23-ENST00000416841.2	FAM156B	GTATGGCAGGCATGAGACCG	-2	rC:dC	0.037	(0.029, 0.044)		0.113	0.165	30	30
FAM156B_+_52928031.23-ENST00000416841.2_314	FAM156B_+_52928031.23-ENST00000416841.2	FAM156B	GTATGGCAGGCATGAGACTG	-2	rU:dC	0.032	(0.024, 0.039)		0.113	0.165	30	30
FAM156B_+_52928031.23-ENST00000416841.2_318	FAM156B_+_52928031.23-ENST00000416841.2	FAM156B	GTATGGCAGGCATGAGACGA	-1	rA:dC	0.063	(0.053, 0.073)		0.105	0.201	30	30
FAM156B_+_52928031.23-ENST00000416841.2_323	FAM156B_+_52928031.23-ENST00000416841.2	FAM156B	GTATGGCAGGCATGAGACGC	-1	rC:dC	0.034	(0.026, 0.041)		0.105	0.165	30	30
FAM156B_+_52928031.23-ENST00000416841.2_326	FAM156B_+_52928031.23-ENST00000416841.2	FAM156B	GTATGGCAGGCATGAGACGT	-1	rU:dC	0.041	(0.033, 0.048)		0.105	0.165	30	30
FAM156B_+_52928418.23-ENST00000509613.1	FAM156B_+_52928418.23-ENST00000509613.1	FAM156B	GGAGGGCCCACTCCATTCAG			1.000					10	10
FAM156B_+_52928418.23-ENST00000509613.1_102	FAM156B_+_52928418.23-ENST00000509613.1	FAM156B	GAAGGGCCCACTCCATTCAG	-19	rA:dC	0.794	(0.752, 0.836)		0.260	0.201	10	10
FAM156B_+_52928418.23-ENST00000509613.1_107	FAM156B_+_52928418.23-ENST00000509613.1	FAM156B	GCAGGGCCCACTCCATTCAG	-19	rC:dC	0.753	(0.719, 0.788)		0.260	0.165	10	10
FAM156B_+_52928418.23-ENST00000509613.1_110	FAM156B_+_52928418.23-ENST00000509613.1	FAM156B	GTAGGGCCCACTCCATTCAG	-19	rU:dC	0.751	(0.716, 0.786)		0.260	0.165	10	10
FAM156B_+_52928418.23-ENST00000509613.1_117	FAM156B_+_52928418.23-ENST00000509613.1	FAM156B	GGGGGGCCCACTCCATTCAG	-18	rG:dT	0.819	(0.773, 0.864)		0.218	0.235	10	10
FAM156B_+_52928418.23-ENST00000509613.1_120	FAM156B_+_52928418.23-ENST00000509613.1	FAM156B	GGCGGGCCCACTCCATTCAG	-18	rC:dT	0.782	(0.737, 0.827)		0.218	0.209	10	10
FAM156B_+_52928418.23-ENST00000509613.1_123	FAM156B_+_52928418.23-ENST00000509613.1	FAM156B	GGTGGGCCCACTCCATTCAG	-18	rU:dT	0.710	(0.670, 0.750)		0.218	0.186	10	10
FAM156B_+_52928418.23-ENST00000509613.1_126	FAM156B_+_52928418.23-ENST00000509613.1	FAM156B	GGAAGGCCCACTCCATTCAG	-17	rA:dC	0.516	(0.486, 0.546)		0.274	0.201	10	10
FAM156B_+_52928418.23-ENST00000509613.1_131	FAM156B_+_52928418.23-ENST00000509613.1	FAM156B	GGACGGCCCACTCCATTCAG	-17	rC:dC	0.525	(0.496, 0.555)		0.274	0.165	10	10
FAM156B_+_52928418.23-ENST00000509613.1_134	FAM156B_+_52928418.23-ENST00000509613.1	FAM156B	GGATGGCCCACTCCATTCAG	-17	rU:dC	0.476	(0.446, 0.506)		0.274	0.165	10	10
FAM156B_+_52928418.23-ENST00000509613.1_138	FAM156B_+_52928418.23-ENST00000509613.1	FAM156B	GGAGAGCCCACTCCATTCAG	-16	rA:dC	0.443	(0.412, 0.474)		0.261	0.201	10	10
FAM156B_+_52928418.23-ENST00000509613.1_143	FAM156B_+_52928418.23-ENST00000509613.1	FAM156B	GGAGCGCCCACTCCATTCAG	-16	rC:dC	0.358	(0.331, 0.385)		0.261	0.165	10	10
FAM156B_+_52928418.23-ENST00000509613.1_146	FAM156B_+_52928418.23-ENST00000509613.1	FAM156B	GGAGTGCCCACTCCATTCAG	-16	rU:dC	0.322	(0.294, 0.349)		0.261	0.165	10	10
FAM156B_+_52928418.23-ENST00000509613.1_150	FAM156B_+_52928418.23-ENST00000509613.1	FAM156B	GGAGGACCCACTCCATTCAG	-15	rA:dC	0.425	(0.401, 0.450)		0.223	0.201	10	10
FAM156B_+_52928418.23-ENST00000509613.1_155	FAM156B_+_52928418.23-ENST00000509613.1	FAM156B	GGAGGCCCCACTCCATTCAG	-15	rC:dC	0.325	(0.296, 0.355)		0.223	0.165	10	10
FAM156B_+_52928418.23-ENST00000509613.1_158	FAM156B_+_52928418.23-ENST00000509613.1	FAM156B	GGAGGTCCCACTCCATTCAG	-15	rU:dC	0.350	(0.325, 0.374)		0.223	0.165	10	10
FAM156B_+_52928418.23-ENST00000509613.1_161	FAM156B_+_52928418.23-ENST00000509613.1	FAM156B	GGAGGGACCACTCCATTCAG	-14	rA:dG	0.481	(0.457, 0.506)		0.256	0.164	10	10
FAM156B_+_52928418.23-ENST00000509613.1_164	FAM156B_+_52928418.23-ENST00000509613.1	FAM156B	GGAGGGGCCACTCCATTCAG	-14	rG:dG	0.545	(0.521, 0.569)		0.256	0.212	10	10
FAM156B_+_52928418.23-ENST00000509613.1_169	FAM156B_+_52928418.23-ENST00000509613.1	FAM156B	GGAGGGTCCACTCCATTCAG	-14	rU:dG	0.633	(0.607, 0.659)		0.256	0.192	10	10
FAM156B_+_52928418.23-ENST00000509613.1_173	FAM156B_+_52928418.23-ENST00000509613.1	FAM156B	GGAGGGCACACTCCATTCAG	-13	rA:dG	0.458	(0.431, 0.485)		0.259	0.164	10	10
FAM156B_+_52928418.23-ENST00000509613.1_176	FAM156B_+_52928418.23-ENST00000509613.1	FAM156B	GGAGGGCGCACTCCATTCAG	-13	rG:dG	0.531	(0.503, 0.558)		0.259	0.212	10	10
FAM156B_+_52928418.23-ENST00000509613.1_181	FAM156B_+_52928418.23-ENST00000509613.1	FAM156B	GGAGGGCTCACTCCATTCAG	-13	rU:dG	0.655	(0.627, 0.682)		0.259	0.192	10	10
FAM156B_+_52928418.23-ENST00000509613.1_185	FAM156B_+_52928418.23-ENST00000509613.1	FAM156B	GGAGGGCCAACTCCATTCAG	-12	rA:dG	0.295	(0.269, 0.321)		0.259	0.164	20	20
FAM156B_+_52928418.23-ENST00000509613.1_188	FAM156B_+_52928418.23-ENST00000509613.1	FAM156B	GGAGGGCCGACTCCATTCAG	-12	rG:dG	0.442	(0.412, 0.471)		0.259	0.212	20	20
FAM156B_+_52928418.23-ENST00000509613.1_193	FAM156B_+_52928418.23-ENST00000509613.1	FAM156B	GGAGGGCCTACTCCATTCAG	-12	rU:dG	0.535	(0.507, 0.564)		0.259	0.192	20	20
FAM156B_+_52928418.23-ENST00000509613.1_201	FAM156B_+_52928418.23-ENST00000509613.1	FAM156B	GGAGGGCCCGCTCCATTCAG	-11	rG:dT	0.690	(0.661, 0.719)		0.242	0.235	20	20
FAM156B_+_52928418.23-ENST00000509613.1_204	FAM156B_+_52928418.23-ENST00000509613.1	FAM156B	GGAGGGCCCCCTCCATTCAG	-11	rC:dT	0.286	(0.257, 0.315)		0.242	0.209	20	20
FAM156B_+_52928418.23-ENST00000509613.1_207	FAM156B_+_52928418.23-ENST00000509613.1	FAM156B	GGAGGGCCCTCTCCATTCAG	-11	rU:dT	0.308	(0.273, 0.343)		0.242	0.186	20	20
FAM156B_+_52928418.23-ENST00000509613.1_209	FAM156B_+_52928418.23-ENST00000509613.1	FAM156B	GGAGGGCCCAATCCATTCAG	-10	rA:dG	0.084	(0.065, 0.103)		0.204	0.164	20	20
FAM156B_+_52928418.23-ENST00000509613.1_212	FAM156B_+_52928418.23-ENST00000509613.1	FAM156B	GGAGGGCCCAGTCCATTCAG	-10	rG:dG	0.283	(0.254, 0.313)		0.204	0.212	20	20
FAM156B_+_52928418.23-ENST00000509613.1_217	FAM156B_+_52928418.23-ENST00000509613.1	FAM156B	GGAGGGCCCATTCCATTCAG	-10	rU:dG	0.349	(0.317, 0.380)		0.204	0.192	20	20
FAM156B_+_52928418.23-ENST00000509613.1_220	FAM156B_+_52928418.23-ENST00000509613.1	FAM156B	GGAGGGCCCACACCATTCAG	-9	rA:dA	0.088	(0.073, 0.103)		0.191	0.182	20	20
FAM156B_+_52928418.23-ENST00000509613.1_223	FAM156B_+_52928418.23-ENST00000509613.1	FAM156B	GGAGGGCCCACGCCATTCAG	-9	rG:dA	0.163	(0.146, 0.180)		0.191	0.200	20	20
FAM156B_+_52928418.23-ENST00000509613.1_226	FAM156B_+_52928418.23-ENST00000509613.1	FAM156B	GGAGGGCCCACCCCATTCAG	-9	rC:dA	0.351	(0.316, 0.386)		0.191	0.225	20	20
FAM156B_+_52928418.23-ENST00000509613.1_233	FAM156B_+_52928418.23-ENST00000509613.1	FAM156B	GGAGGGCCCACTACATTCAG	-8	rA:dG	0.005	(-0.008, 0.017)		0.181	0.164	20	20
FAM156B_+_52928418.23-ENST00000509613.1_236	FAM156B_+_52928418.23-ENST00000509613.1	FAM156B	GGAGGGCCCACTGCATTCAG	-8	rG:dG	0.114	(0.095, 0.133)		0.181	0.212	20	20
FAM156B_+_52928418.23-ENST00000509613.1_241	FAM156B_+_52928418.23-ENST00000509613.1	FAM156B	GGAGGGCCCACTTCATTCAG	-8	rU:dG	0.218	(0.191, 0.245)		0.181	0.192	20	20
FAM156B_+_52928418.23-ENST00000509613.1_245	FAM156B_+_52928418.23-ENST00000509613.1	FAM156B	GGAGGGCCCACTCAATTCAG	-7	rA:dG	0.007	(-0.007, 0.020)		0.120	0.164	30	30
FAM156B_+_52928418.23-ENST00000509613.1_248	FAM156B_+_52928418.23-ENST00000509613.1	FAM156B	GGAGGGCCCACTCGATTCAG	-7	rG:dG	0.033	(0.023, 0.044)		0.120	0.212	30	30
FAM156B_+_52928418.23-ENST00000509613.1_253	FAM156B_+_52928418.23-ENST00000509613.1	FAM156B	GGAGGGCCCACTCTATTCAG	-7	rU:dG	0.035	(0.020, 0.051)		0.120	0.192	30	30
FAM156B_+_52928418.23-ENST00000509613.1_261	FAM156B_+_52928418.23-ENST00000509613.1	FAM156B	GGAGGGCCCACTCCGTTCAG	-6	rG:dT	0.187	(0.164, 0.210)		0.139	0.235	30	30
FAM156B_+_52928418.23-ENST00000509613.1_264	FAM156B_+_52928418.23-ENST00000509613.1	FAM156B	GGAGGGCCCACTCCCTTCAG	-6	rC:dT	0.105	(0.090, 0.120)		0.139	0.209	30	30
FAM156B_+_52928418.23-ENST00000509613.1_267	FAM156B_+_52928418.23-ENST00000509613.1	FAM156B	GGAGGGCCCACTCCTTTCAG	-6	rU:dT	0.065	(0.050, 0.080)		0.139	0.186	30	30
FAM156B_+_52928418.23-ENST00000509613.1_268	FAM156B_+_52928418.23-ENST00000509613.1	FAM156B	GGAGGGCCCACTCCAATCAG	-5	rA:dA	0.086	(0.069, 0.103)		0.130	0.182	30	30
FAM156B_+_52928418.23-ENST00000509613.1_271	FAM156B_+_52928418.23-ENST00000509613.1	FAM156B	GGAGGGCCCACTCCAGTCAG	-5	rG:dA	0.100	(0.085, 0.115)		0.130	0.200	30	30
FAM156B_+_52928418.23-ENST00000509613.1_274	FAM156B_+_52928418.23-ENST00000509613.1	FAM156B	GGAGGGCCCACTCCACTCAG	-5	rC:dA	0.137	(0.109, 0.165)		0.130	0.225	30	30
FAM156B_+_52928418.23-ENST00000509613.1_280	FAM156B_+_52928418.23-ENST00000509613.1	FAM156B	GGAGGGCCCACTCCATACAG	-4	rA:dA	0.120	(0.098, 0.142)		0.147	0.182	30	30
FAM156B_+_52928418.23-ENST00000509613.1_283	FAM156B_+_52928418.23-ENST00000509613.1	FAM156B	GGAGGGCCCACTCCATGCAG	-4	rG:dA	0.153	(0.132, 0.173)		0.147	0.200	30	30
FAM156B_+_52928418.23-ENST00000509613.1_286	FAM156B_+_52928418.23-ENST00000509613.1	FAM156B	GGAGGGCCCACTCCATCCAG	-4	rC:dA	0.120	(0.099, 0.142)		0.147	0.225	30	30
FAM156B_+_52928418.23-ENST00000509613.1_293	FAM156B_+_52928418.23-ENST00000509613.1	FAM156B	GGAGGGCCCACTCCATTAAG	-3	rA:dG	0.027	(0.014, 0.040)		0.116	0.164	30	30
FAM156B_+_52928418.23-ENST00000509613.1_296	FAM156B_+_52928418.23-ENST00000509613.1	FAM156B	GGAGGGCCCACTCCATTGAG	-3	rG:dG	0.074	(0.059, 0.088)		0.116	0.212	30	30
FAM156B_+_52928418.23-ENST00000509613.1_301	FAM156B_+_52928418.23-ENST00000509613.1	FAM156B	GGAGGGCCCACTCCATTTAG	-3	rU:dG	0.052	(0.038, 0.065)		0.116	0.192	30	30
FAM156B_+_52928418.23-ENST00000509613.1_309	FAM156B_+_52928418.23-ENST00000509613.1	FAM156B	GGAGGGCCCACTCCATTCGG	-2	rG:dT	0.261	(0.235, 0.286)		0.113	0.235	30	30
FAM156B_+_52928418.23-ENST00000509613.1_312	FAM156B_+_52928418.23-ENST00000509613.1	FAM156B	GGAGGGCCCACTCCATTCCG	-2	rC:dT	0.068	(0.053, 0.083)		0.113	0.209	30	30
FAM156B_+_52928418.23-ENST00000509613.1_315	FAM156B_+_52928418.23-ENST00000509613.1	FAM156B	GGAGGGCCCACTCCATTCTG	-2	rU:dT	0.064	(0.051, 0.078)		0.113	0.186	30	30
FAM156B_+_52928418.23-ENST00000509613.1_318	FAM156B_+_52928418.23-ENST00000509613.1	FAM156B	GGAGGGCCCACTCCATTCAA	-1	rA:dC	0.047	(0.034, 0.061)		0.105	0.201	30	30
FAM156B_+_52928418.23-ENST00000509613.1_323	FAM156B_+_52928418.23-ENST00000509613.1	FAM156B	GGAGGGCCCACTCCATTCAC	-1	rC:dC	0.036	(0.026, 0.047)		0.105	0.165	30	30
FAM156B_+_52928418.23-ENST00000509613.1_326	FAM156B_+_52928418.23-ENST00000509613.1	FAM156B	GGAGGGCCCACTCCATTCAT	-1	rU:dC	0.031	(0.019, 0.042)		0.105	0.165	30	30
FAM156B_-_52920352.23-ENST00000452154.2	FAM156B_-_52920352.23-ENST00000452154.2	FAM156B	GGCTAACTTTGGAAAAGCTT			1.000					10	10
FAM156B_-_52920352.23-ENST00000452154.2_102	FAM156B_-_52920352.23-ENST00000452154.2	FAM156B	GACTAACTTTGGAAAAGCTT	-19	rA:dC	0.297	(0.259, 0.336)		0.260	0.201	10	10
FAM156B_-_52920352.23-ENST00000452154.2_107	FAM156B_-_52920352.23-ENST00000452154.2	FAM156B	GCCTAACTTTGGAAAAGCTT	-19	rC:dC	0.335	(0.300, 0.370)		0.260	0.165	10	10
FAM156B_-_52920352.23-ENST00000452154.2_110	FAM156B_-_52920352.23-ENST00000452154.2	FAM156B	GTCTAACTTTGGAAAAGCTT	-19	rU:dC	0.294	(0.263, 0.324)		0.260	0.165	10	10
FAM156B_-_52920352.23-ENST00000452154.2_113	FAM156B_-_52920352.23-ENST00000452154.2	FAM156B	GGATAACTTTGGAAAAGCTT	-18	rA:dG	0.396	(0.354, 0.439)		0.218	0.164	10	10
FAM156B_-_52920352.23-ENST00000452154.2_116	FAM156B_-_52920352.23-ENST00000452154.2	FAM156B	GGGTAACTTTGGAAAAGCTT	-18	rG:dG	0.463	(0.419, 0.507)		0.218	0.212	10	10
FAM156B_-_52920352.23-ENST00000452154.2_121	FAM156B_-_52920352.23-ENST00000452154.2	FAM156B	GGTTAACTTTGGAAAAGCTT	-18	rU:dG	0.336	(0.292, 0.379)		0.218	0.192	10	10
FAM156B_-_52920352.23-ENST00000452154.2_124	FAM156B_-_52920352.23-ENST00000452154.2	FAM156B	GGCAAACTTTGGAAAAGCTT	-17	rA:dA	0.267	(0.230, 0.304)		0.274	0.182	10	10
FAM156B_-_52920352.23-ENST00000452154.2_127	FAM156B_-_52920352.23-ENST00000452154.2	FAM156B	GGCGAACTTTGGAAAAGCTT	-17	rG:dA	0.373	(0.331, 0.416)		0.274	0.200	10	10
FAM156B_-_52920352.23-ENST00000452154.2_130	FAM156B_-_52920352.23-ENST00000452154.2	FAM156B	GGCCAACTTTGGAAAAGCTT	-17	rC:dA	0.322	(0.289, 0.355)		0.274	0.225	10	10
FAM156B_-_52920352.23-ENST00000452154.2_141	FAM156B_-_52920352.23-ENST00000452154.2	FAM156B	GGCTGACTTTGGAAAAGCTT	-16	rG:dT	0.524	(0.464, 0.583)		0.261	0.235	10	10
FAM156B_-_52920352.23-ENST00000452154.2_144	FAM156B_-_52920352.23-ENST00000452154.2	FAM156B	GGCTCACTTTGGAAAAGCTT	-16	rC:dT	0.312	(0.275, 0.350)		0.261	0.209	10	10
FAM156B_-_52920352.23-ENST00000452154.2_147	FAM156B_-_52920352.23-ENST00000452154.2	FAM156B	GGCTTACTTTGGAAAAGCTT	-16	rU:dT	0.257	(0.222, 0.292)		0.261	0.186	10	10
FAM156B_-_52920352.23-ENST00000452154.2_153	FAM156B_-_52920352.23-ENST00000452154.2	FAM156B	GGCTAGCTTTGGAAAAGCTT	-15	rG:dT	0.609	(0.550, 0.668)		0.223	0.235	10	10
FAM156B_-_52920352.23-ENST00000452154.2_156	FAM156B_-_52920352.23-ENST00000452154.2	FAM156B	GGCTACCTTTGGAAAAGCTT	-15	rC:dT	0.290	(0.249, 0.331)		0.223	0.209	10	10
FAM156B_-_52920352.23-ENST00000452154.2_159	FAM156B_-_52920352.23-ENST00000452154.2	FAM156B	GGCTATCTTTGGAAAAGCTT	-15	rU:dT	0.237	(0.199, 0.274)		0.223	0.186	10	10
FAM156B_-_52920352.23-ENST00000452154.2_161	FAM156B_-_52920352.23-ENST00000452154.2	FAM156B	GGCTAAATTTGGAAAAGCTT	-14	rA:dG	0.121	(0.102, 0.140)		0.256	0.164	10	10
FAM156B_-_52920352.23-ENST00000452154.2_164	FAM156B_-_52920352.23-ENST00000452154.2	FAM156B	GGCTAAGTTTGGAAAAGCTT	-14	rG:dG	0.218	(0.184, 0.252)		0.256	0.212	10	10
FAM156B_-_52920352.23-ENST00000452154.2_169	FAM156B_-_52920352.23-ENST00000452154.2	FAM156B	GGCTAATTTTGGAAAAGCTT	-14	rU:dG	0.195	(0.164, 0.225)		0.256	0.192	10	10
FAM156B_-_52920352.23-ENST00000452154.2_172	FAM156B_-_52920352.23-ENST00000452154.2	FAM156B	GGCTAACATTGGAAAAGCTT	-13	rA:dA	0.142	(0.112, 0.172)		0.259	0.182	10	10
FAM156B_-_52920352.23-ENST00000452154.2_175	FAM156B_-_52920352.23-ENST00000452154.2	FAM156B	GGCTAACGTTGGAAAAGCTT	-13	rG:dA	0.269	(0.227, 0.312)		0.259	0.200	10	10
FAM156B_-_52920352.23-ENST00000452154.2_178	FAM156B_-_52920352.23-ENST00000452154.2	FAM156B	GGCTAACCTTGGAAAAGCTT	-13	rC:dA	0.173	(0.141, 0.204)		0.259	0.225	10	10
FAM156B_-_52920352.23-ENST00000452154.2_184	FAM156B_-_52920352.23-ENST00000452154.2	FAM156B	GGCTAACTATGGAAAAGCTT	-12	rA:dA	0.143	(0.114, 0.171)		0.259	0.182	20	20
FAM156B_-_52920352.23-ENST00000452154.2_187	FAM156B_-_52920352.23-ENST00000452154.2	FAM156B	GGCTAACTGTGGAAAAGCTT	-12	rG:dA	0.301	(0.255, 0.347)		0.259	0.200	20	20
FAM156B_-_52920352.23-ENST00000452154.2_190	FAM156B_-_52920352.23-ENST00000452154.2	FAM156B	GGCTAACTCTGGAAAAGCTT	-12	rC:dA	0.165	(0.135, 0.196)		0.259	0.225	20	20
FAM156B_-_52920352.23-ENST00000452154.2_196	FAM156B_-_52920352.23-ENST00000452154.2	FAM156B	GGCTAACTTAGGAAAAGCTT	-11	rA:dA	0.104	(0.082, 0.127)		0.242	0.182	20	20
FAM156B_-_52920352.23-ENST00000452154.2_199	FAM156B_-_52920352.23-ENST00000452154.2	FAM156B	GGCTAACTTGGGAAAAGCTT	-11	rG:dA	0.270	(0.236, 0.303)		0.242	0.200	20	20
FAM156B_-_52920352.23-ENST00000452154.2_202	FAM156B_-_52920352.23-ENST00000452154.2	FAM156B	GGCTAACTTCGGAAAAGCTT	-11	rC:dA	0.093	(0.072, 0.115)		0.242	0.225	20	20
FAM156B_-_52920352.23-ENST00000452154.2_210	FAM156B_-_52920352.23-ENST00000452154.2	FAM156B	GGCTAACTTTAGAAAAGCTT	-10	rA:dC	0.012	(0.001, 0.023)		0.204	0.201	20	20
FAM156B_-_52920352.23-ENST00000452154.2_215	FAM156B_-_52920352.23-ENST00000452154.2	FAM156B	GGCTAACTTTCGAAAAGCTT	-10	rC:dC	-0.003	(-0.012, 0.006)		0.204	0.165	20	20
FAM156B_-_52920352.23-ENST00000452154.2_218	FAM156B_-_52920352.23-ENST00000452154.2	FAM156B	GGCTAACTTTTGAAAAGCTT	-10	rU:dC	0.002	(-0.008, 0.012)		0.204	0.165	20	20
FAM156B_-_52920352.23-ENST00000452154.2_222	FAM156B_-_52920352.23-ENST00000452154.2	FAM156B	GGCTAACTTTGAAAAAGCTT	-9	rA:dC	0.012	(0.003, 0.022)		0.191	0.201	20	20
FAM156B_-_52920352.23-ENST00000452154.2_227	FAM156B_-_52920352.23-ENST00000452154.2	FAM156B	GGCTAACTTTGCAAAAGCTT	-9	rC:dC	0.006	(-0.002, 0.014)		0.191	0.165	20	20
FAM156B_-_52920352.23-ENST00000452154.2_230	FAM156B_-_52920352.23-ENST00000452154.2	FAM156B	GGCTAACTTTGTAAAAGCTT	-9	rU:dC	0.009	(0.000, 0.018)		0.191	0.165	20	20
FAM156B_-_52920352.23-ENST00000452154.2_237	FAM156B_-_52920352.23-ENST00000452154.2	FAM156B	GGCTAACTTTGGGAAAGCTT	-8	rG:dT	0.329	(0.284, 0.375)		0.181	0.235	20	20
FAM156B_-_52920352.23-ENST00000452154.2_240	FAM156B_-_52920352.23-ENST00000452154.2	FAM156B	GGCTAACTTTGGCAAAGCTT	-8	rC:dT	0.035	(0.025, 0.046)		0.181	0.209	20	20
FAM156B_-_52920352.23-ENST00000452154.2_243	FAM156B_-_52920352.23-ENST00000452154.2	FAM156B	GGCTAACTTTGGTAAAGCTT	-8	rU:dT	0.038	(0.025, 0.051)		0.181	0.186	20	20
FAM156B_-_52920352.23-ENST00000452154.2_249	FAM156B_-_52920352.23-ENST00000452154.2	FAM156B	GGCTAACTTTGGAGAAGCTT	-7	rG:dT	0.148	(0.131, 0.166)		0.120	0.235	30	30
FAM156B_-_52920352.23-ENST00000452154.2_252	FAM156B_-_52920352.23-ENST00000452154.2	FAM156B	GGCTAACTTTGGACAAGCTT	-7	rC:dT	0.015	(0.005, 0.026)		0.120	0.209	30	30
FAM156B_-_52920352.23-ENST00000452154.2_255	FAM156B_-_52920352.23-ENST00000452154.2	FAM156B	GGCTAACTTTGGATAAGCTT	-7	rU:dT	0.011	(-0.000, 0.021)		0.120	0.186	30	30
FAM156B_-_52920352.23-ENST00000452154.2_261	FAM156B_-_52920352.23-ENST00000452154.2	FAM156B	GGCTAACTTTGGAAGAGCTT	-6	rG:dT	0.125	(0.107, 0.142)		0.139	0.235	30	30
FAM156B_-_52920352.23-ENST00000452154.2_264	FAM156B_-_52920352.23-ENST00000452154.2	FAM156B	GGCTAACTTTGGAACAGCTT	-6	rC:dT	0.026	(0.013, 0.039)		0.139	0.209	30	30
FAM156B_-_52920352.23-ENST00000452154.2_267	FAM156B_-_52920352.23-ENST00000452154.2	FAM156B	GGCTAACTTTGGAATAGCTT	-6	rU:dT	0.017	(0.006, 0.028)		0.139	0.186	30	30
FAM156B_-_52920352.23-ENST00000452154.2_273	FAM156B_-_52920352.23-ENST00000452154.2	FAM156B	GGCTAACTTTGGAAAGGCTT	-5	rG:dT	0.193	(0.164, 0.222)		0.130	0.235	30	30
FAM156B_-_52920352.23-ENST00000452154.2_276	FAM156B_-_52920352.23-ENST00000452154.2	FAM156B	GGCTAACTTTGGAAACGCTT	-5	rC:dT	0.029	(0.017, 0.042)		0.130	0.209	30	30
FAM156B_-_52920352.23-ENST00000452154.2_279	FAM156B_-_52920352.23-ENST00000452154.2	FAM156B	GGCTAACTTTGGAAATGCTT	-5	rU:dT	0.015	(0.004, 0.026)		0.130	0.186	30	30
FAM156B_-_52920352.23-ENST00000452154.2_282	FAM156B_-_52920352.23-ENST00000452154.2	FAM156B	GGCTAACTTTGGAAAAACTT	-4	rA:dC	0.001	(-0.009, 0.011)		0.147	0.201	30	30
FAM156B_-_52920352.23-ENST00000452154.2_287	FAM156B_-_52920352.23-ENST00000452154.2	FAM156B	GGCTAACTTTGGAAAACCTT	-4	rC:dC	-0.001	(-0.011, 0.010)		0.147	0.165	30	30
FAM156B_-_52920352.23-ENST00000452154.2_290	FAM156B_-_52920352.23-ENST00000452154.2	FAM156B	GGCTAACTTTGGAAAATCTT	-4	rU:dC	-0.004	(-0.015, 0.007)		0.147	0.165	30	30
FAM156B_-_52920352.23-ENST00000452154.2_293	FAM156B_-_52920352.23-ENST00000452154.2	FAM156B	GGCTAACTTTGGAAAAGATT	-3	rA:dG	0.002	(-0.008, 0.012)		0.116	0.164	30	30
FAM156B_-_52920352.23-ENST00000452154.2_296	FAM156B_-_52920352.23-ENST00000452154.2	FAM156B	GGCTAACTTTGGAAAAGGTT	-3	rG:dG	0.038	(0.027, 0.048)		0.116	0.212	30	30
FAM156B_-_52920352.23-ENST00000452154.2_301	FAM156B_-_52920352.23-ENST00000452154.2	FAM156B	GGCTAACTTTGGAAAAGTTT	-3	rU:dG	0.013	(0.002, 0.024)		0.116	0.192	30	30
FAM156B_-_52920352.23-ENST00000452154.2_304	FAM156B_-_52920352.23-ENST00000452154.2	FAM156B	GGCTAACTTTGGAAAAGCAT	-2	rA:dA	0.020	(0.011, 0.029)		0.113	0.182	20	30
FAM156B_-_52920352.23-ENST00000452154.2_307	FAM156B_-_52920352.23-ENST00000452154.2	FAM156B	GGCTAACTTTGGAAAAGCGT	-2	rG:dA	0.045	(0.034, 0.056)		0.113	0.200	30	30
FAM156B_-_52920352.23-ENST00000452154.2_310	FAM156B_-_52920352.23-ENST00000452154.2	FAM156B	GGCTAACTTTGGAAAAGCCT	-2	rC:dA	0.038	(0.027, 0.050)		0.113	0.225	20	30
FAM156B_-_52920352.23-ENST00000452154.2_316	FAM156B_-_52920352.23-ENST00000452154.2	FAM156B	GGCTAACTTTGGAAAAGCTA	-1	rA:dA	0.023	(0.012, 0.033)		0.105	0.182	30	30
FAM156B_-_52920352.23-ENST00000452154.2_319	FAM156B_-_52920352.23-ENST00000452154.2	FAM156B	GGCTAACTTTGGAAAAGCTG	-1	rG:dA	0.059	(0.049, 0.069)		0.105	0.200	30	30
FAM156B_-_52920352.23-ENST00000452154.2_322	FAM156B_-_52920352.23-ENST00000452154.2	FAM156B	GGCTAACTTTGGAAAAGCTC	-1	rC:dA	0.029	(0.017, 0.041)		0.105	0.225	30	30
FAM156B_-_52920360.23-ENST00000452154.2	FAM156B_-_52920360.23-ENST00000452154.2	FAM156B	GTGGAAAAGCTTTGGCCGAG			1.000					10	10
FAM156B_-_52920360.23-ENST00000452154.2_100	FAM156B_-_52920360.23-ENST00000452154.2	FAM156B	GAGGAAAAGCTTTGGCCGAG	-19	rA:dA	0.321	(0.282, 0.361)		0.260	0.182	10	10
FAM156B_-_52920360.23-ENST00000452154.2_103	FAM156B_-_52920360.23-ENST00000452154.2	FAM156B	GGGGAAAAGCTTTGGCCGAG	-19	rG:dA	0.413	(0.373, 0.452)		0.260	0.200	10	10
FAM156B_-_52920360.23-ENST00000452154.2_106	FAM156B_-_52920360.23-ENST00000452154.2	FAM156B	GCGGAAAAGCTTTGGCCGAG	-19	rC:dA	0.253	(0.211, 0.295)		0.260	0.225	10	10
FAM156B_-_52920360.23-ENST00000452154.2_114	FAM156B_-_52920360.23-ENST00000452154.2	FAM156B	GTAGAAAAGCTTTGGCCGAG	-18	rA:dC	0.290	(0.252, 0.327)		0.218	0.201	10	10
FAM156B_-_52920360.23-ENST00000452154.2_119	FAM156B_-_52920360.23-ENST00000452154.2	FAM156B	GTCGAAAAGCTTTGGCCGAG	-18	rC:dC	0.358	(0.317, 0.399)		0.218	0.165	10	10
FAM156B_-_52920360.23-ENST00000452154.2_122	FAM156B_-_52920360.23-ENST00000452154.2	FAM156B	GTTGAAAAGCTTTGGCCGAG	-18	rU:dC	0.297	(0.269, 0.325)		0.218	0.165	10	10
FAM156B_-_52920360.23-ENST00000452154.2_126	FAM156B_-_52920360.23-ENST00000452154.2	FAM156B	GTGAAAAAGCTTTGGCCGAG	-17	rA:dC	0.155	(0.134, 0.176)		0.274	0.201	10	10
FAM156B_-_52920360.23-ENST00000452154.2_131	FAM156B_-_52920360.23-ENST00000452154.2	FAM156B	GTGCAAAAGCTTTGGCCGAG	-17	rC:dC	0.222	(0.197, 0.247)		0.274	0.165	10	10
FAM156B_-_52920360.23-ENST00000452154.2_134	FAM156B_-_52920360.23-ENST00000452154.2	FAM156B	GTGTAAAAGCTTTGGCCGAG	-17	rU:dC	0.196	(0.170, 0.221)		0.274	0.165	10	10
FAM156B_-_52920360.23-ENST00000452154.2_141	FAM156B_-_52920360.23-ENST00000452154.2	FAM156B	GTGGGAAAGCTTTGGCCGAG	-16	rG:dT	0.442	(0.404, 0.480)		0.261	0.235	10	10
FAM156B_-_52920360.23-ENST00000452154.2_144	FAM156B_-_52920360.23-ENST00000452154.2	FAM156B	GTGGCAAAGCTTTGGCCGAG	-16	rC:dT	0.219	(0.198, 0.240)		0.261	0.209	10	10
FAM156B_-_52920360.23-ENST00000452154.2_147	FAM156B_-_52920360.23-ENST00000452154.2	FAM156B	GTGGTAAAGCTTTGGCCGAG	-16	rU:dT	0.187	(0.169, 0.204)		0.261	0.186	10	10
FAM156B_-_52920360.23-ENST00000452154.2_153	FAM156B_-_52920360.23-ENST00000452154.2	FAM156B	GTGGAGAAGCTTTGGCCGAG	-15	rG:dT	0.496	(0.454, 0.538)		0.223	0.235	10	10
FAM156B_-_52920360.23-ENST00000452154.2_156	FAM156B_-_52920360.23-ENST00000452154.2	FAM156B	GTGGACAAGCTTTGGCCGAG	-15	rC:dT	0.205	(0.178, 0.232)		0.223	0.209	10	10
FAM156B_-_52920360.23-ENST00000452154.2_159	FAM156B_-_52920360.23-ENST00000452154.2	FAM156B	GTGGATAAGCTTTGGCCGAG	-15	rU:dT	0.195	(0.179, 0.211)		0.223	0.186	10	10
FAM156B_-_52920360.23-ENST00000452154.2_165	FAM156B_-_52920360.23-ENST00000452154.2	FAM156B	GTGGAAGAGCTTTGGCCGAG	-14	rG:dT	0.428	(0.391, 0.466)		0.256	0.235	10	10
FAM156B_-_52920360.23-ENST00000452154.2_168	FAM156B_-_52920360.23-ENST00000452154.2	FAM156B	GTGGAACAGCTTTGGCCGAG	-14	rC:dT	0.158	(0.137, 0.178)		0.256	0.209	10	10
FAM156B_-_52920360.23-ENST00000452154.2_171	FAM156B_-_52920360.23-ENST00000452154.2	FAM156B	GTGGAATAGCTTTGGCCGAG	-14	rU:dT	0.149	(0.130, 0.168)		0.256	0.186	10	10
FAM156B_-_52920360.23-ENST00000452154.2_177	FAM156B_-_52920360.23-ENST00000452154.2	FAM156B	GTGGAAAGGCTTTGGCCGAG	-13	rG:dT	0.445	(0.407, 0.483)		0.259	0.235	10	10
FAM156B_-_52920360.23-ENST00000452154.2_180	FAM156B_-_52920360.23-ENST00000452154.2	FAM156B	GTGGAAACGCTTTGGCCGAG	-13	rC:dT	0.085	(0.065, 0.105)		0.259	0.209	10	10
FAM156B_-_52920360.23-ENST00000452154.2_183	FAM156B_-_52920360.23-ENST00000452154.2	FAM156B	GTGGAAATGCTTTGGCCGAG	-13	rU:dT	0.109	(0.089, 0.129)		0.259	0.186	10	10
FAM156B_-_52920360.23-ENST00000452154.2_186	FAM156B_-_52920360.23-ENST00000452154.2	FAM156B	GTGGAAAAACTTTGGCCGAG	-12	rA:dC	0.013	(0.000, 0.027)		0.259	0.201	20	20
FAM156B_-_52920360.23-ENST00000452154.2_191	FAM156B_-_52920360.23-ENST00000452154.2	FAM156B	GTGGAAAACCTTTGGCCGAG	-12	rC:dC	-0.001	(-0.013, 0.012)		0.259	0.165	20	20
FAM156B_-_52920360.23-ENST00000452154.2_194	FAM156B_-_52920360.23-ENST00000452154.2	FAM156B	GTGGAAAATCTTTGGCCGAG	-12	rU:dC	0.009	(-0.006, 0.025)		0.259	0.165	20	20
FAM156B_-_52920360.23-ENST00000452154.2_197	FAM156B_-_52920360.23-ENST00000452154.2	FAM156B	GTGGAAAAGATTTGGCCGAG	-11	rA:dG	0.006	(-0.005, 0.017)		0.242	0.164	20	20
FAM156B_-_52920360.23-ENST00000452154.2_200	FAM156B_-_52920360.23-ENST00000452154.2	FAM156B	GTGGAAAAGGTTTGGCCGAG	-11	rG:dG	0.109	(0.090, 0.127)		0.242	0.212	20	20
FAM156B_-_52920360.23-ENST00000452154.2_205	FAM156B_-_52920360.23-ENST00000452154.2	FAM156B	GTGGAAAAGTTTTGGCCGAG	-11	rU:dG	0.081	(0.061, 0.101)		0.242	0.192	20	20
FAM156B_-_52920360.23-ENST00000452154.2_208	FAM156B_-_52920360.23-ENST00000452154.2	FAM156B	GTGGAAAAGCATTGGCCGAG	-10	rA:dA	-0.015	(-0.026, -0.003)		0.204	0.182	20	20
FAM156B_-_52920360.23-ENST00000452154.2_211	FAM156B_-_52920360.23-ENST00000452154.2	FAM156B	GTGGAAAAGCGTTGGCCGAG	-10	rG:dA	0.026	(0.016, 0.036)		0.204	0.200	20	20
FAM156B_-_52920360.23-ENST00000452154.2_214	FAM156B_-_52920360.23-ENST00000452154.2	FAM156B	GTGGAAAAGCCTTGGCCGAG	-10	rC:dA	0.032	(0.019, 0.046)		0.204	0.225	20	20
FAM156B_-_52920360.23-ENST00000452154.2_220	FAM156B_-_52920360.23-ENST00000452154.2	FAM156B	GTGGAAAAGCTATGGCCGAG	-9	rA:dA	-0.018	(-0.028, -0.008)		0.191	0.182	20	20
FAM156B_-_52920360.23-ENST00000452154.2_223	FAM156B_-_52920360.23-ENST00000452154.2	FAM156B	GTGGAAAAGCTGTGGCCGAG	-9	rG:dA	0.025	(0.013, 0.037)		0.191	0.200	20	20
FAM156B_-_52920360.23-ENST00000452154.2_226	FAM156B_-_52920360.23-ENST00000452154.2	FAM156B	GTGGAAAAGCTCTGGCCGAG	-9	rC:dA	0.023	(0.012, 0.033)		0.191	0.225	20	20
FAM156B_-_52920360.23-ENST00000452154.2_232	FAM156B_-_52920360.23-ENST00000452154.2	FAM156B	GTGGAAAAGCTTAGGCCGAG	-8	rA:dA	-0.014	(-0.024, -0.004)		0.181	0.182	20	20
FAM156B_-_52920360.23-ENST00000452154.2_235	FAM156B_-_52920360.23-ENST00000452154.2	FAM156B	GTGGAAAAGCTTGGGCCGAG	-8	rG:dA	0.031	(0.020, 0.041)		0.181	0.200	20	20
FAM156B_-_52920360.23-ENST00000452154.2_238	FAM156B_-_52920360.23-ENST00000452154.2	FAM156B	GTGGAAAAGCTTCGGCCGAG	-8	rC:dA	0.018	(0.008, 0.028)		0.181	0.225	20	20
FAM156B_-_52920360.23-ENST00000452154.2_246	FAM156B_-_52920360.23-ENST00000452154.2	FAM156B	GTGGAAAAGCTTTAGCCGAG	-7	rA:dC	-0.010	(-0.020, -0.000)		0.120	0.201	30	30
FAM156B_-_52920360.23-ENST00000452154.2_251	FAM156B_-_52920360.23-ENST00000452154.2	FAM156B	GTGGAAAAGCTTTCGCCGAG	-7	rC:dC	-0.012	(-0.021, -0.003)		0.120	0.165	30	30
FAM156B_-_52920360.23-ENST00000452154.2_254	FAM156B_-_52920360.23-ENST00000452154.2	FAM156B	GTGGAAAAGCTTTTGCCGAG	-7	rU:dC	-0.018	(-0.028, -0.008)		0.120	0.165	30	30
FAM156B_-_52920360.23-ENST00000452154.2_258	FAM156B_-_52920360.23-ENST00000452154.2	FAM156B	GTGGAAAAGCTTTGACCGAG	-6	rA:dC	0.006	(-0.004, 0.016)		0.139	0.201	30	30
FAM156B_-_52920360.23-ENST00000452154.2_263	FAM156B_-_52920360.23-ENST00000452154.2	FAM156B	GTGGAAAAGCTTTGCCCGAG	-6	rC:dC	-0.000	(-0.010, 0.010)		0.139	0.165	30	30
FAM156B_-_52920360.23-ENST00000452154.2_266	FAM156B_-_52920360.23-ENST00000452154.2	FAM156B	GTGGAAAAGCTTTGTCCGAG	-6	rU:dC	-0.005	(-0.016, 0.005)		0.139	0.165	30	30
FAM156B_-_52920360.23-ENST00000452154.2_269	FAM156B_-_52920360.23-ENST00000452154.2	FAM156B	GTGGAAAAGCTTTGGACGAG	-5	rA:dG	-0.018	(-0.030, -0.006)		0.130	0.164	30	30
FAM156B_-_52920360.23-ENST00000452154.2_272	FAM156B_-_52920360.23-ENST00000452154.2	FAM156B	GTGGAAAAGCTTTGGGCGAG	-5	rG:dG	0.003	(-0.009, 0.015)		0.130	0.212	30	30
FAM156B_-_52920360.23-ENST00000452154.2_277	FAM156B_-_52920360.23-ENST00000452154.2	FAM156B	GTGGAAAAGCTTTGGTCGAG	-5	rU:dG	-0.008	(-0.020, 0.004)		0.130	0.192	30	30
FAM156B_-_52920360.23-ENST00000452154.2_281	FAM156B_-_52920360.23-ENST00000452154.2	FAM156B	GTGGAAAAGCTTTGGCAGAG	-4	rA:dG	-0.005	(-0.018, 0.007)		0.147	0.164	30	30
FAM156B_-_52920360.23-ENST00000452154.2_284	FAM156B_-_52920360.23-ENST00000452154.2	FAM156B	GTGGAAAAGCTTTGGCGGAG	-4	rG:dG	0.044	(0.029, 0.059)		0.147	0.212	30	30
FAM156B_-_52920360.23-ENST00000452154.2_289	FAM156B_-_52920360.23-ENST00000452154.2	FAM156B	GTGGAAAAGCTTTGGCTGAG	-4	rU:dG	-0.001	(-0.014, 0.013)		0.147	0.192	20	30
FAM156B_-_52920360.23-ENST00000452154.2_294	FAM156B_-_52920360.23-ENST00000452154.2	FAM156B	GTGGAAAAGCTTTGGCCAAG	-3	rA:dC	-0.012	(-0.022, -0.001)		0.116	0.201	30	30
FAM156B_-_52920360.23-ENST00000452154.2_299	FAM156B_-_52920360.23-ENST00000452154.2	FAM156B	GTGGAAAAGCTTTGGCCCAG	-3	rC:dC	0.001	(-0.009, 0.012)		0.116	0.165	20	30
FAM156B_-_52920360.23-ENST00000452154.2_302	FAM156B_-_52920360.23-ENST00000452154.2	FAM156B	GTGGAAAAGCTTTGGCCTAG	-3	rU:dC	-0.004	(-0.014, 0.007)		0.116	0.165	30	30
FAM156B_-_52920360.23-ENST00000452154.2_309	FAM156B_-_52920360.23-ENST00000452154.2	FAM156B	GTGGAAAAGCTTTGGCCGGG	-2	rG:dT	0.118	(0.102, 0.134)		0.113	0.235	30	30
FAM156B_-_52920360.23-ENST00000452154.2_312	FAM156B_-_52920360.23-ENST00000452154.2	FAM156B	GTGGAAAAGCTTTGGCCGCG	-2	rC:dT	-0.005	(-0.017, 0.006)		0.113	0.209	30	30
FAM156B_-_52920360.23-ENST00000452154.2_315	FAM156B_-_52920360.23-ENST00000452154.2	FAM156B	GTGGAAAAGCTTTGGCCGTG	-2	rU:dT	0.000	(-0.011, 0.012)		0.113	0.186	30	30
FAM156B_-_52920360.23-ENST00000452154.2_318	FAM156B_-_52920360.23-ENST00000452154.2	FAM156B	GTGGAAAAGCTTTGGCCGAA	-1	rA:dC	-0.013	(-0.023, -0.004)		0.105	0.201	30	30
FAM156B_-_52920360.23-ENST00000452154.2_323	FAM156B_-_52920360.23-ENST00000452154.2	FAM156B	GTGGAAAAGCTTTGGCCGAC	-1	rC:dC	-0.006	(-0.016, 0.004)		0.105	0.165	30	30
FAM156B_-_52920360.23-ENST00000452154.2_326	FAM156B_-_52920360.23-ENST00000452154.2	FAM156B	GTGGAAAAGCTTTGGCCGAT	-1	rU:dC	-0.009	(-0.019, 0.000)		0.105	0.165	30	30
FAM156B_-_52920365.23-ENST00000452154.2	FAM156B_-_52920365.23-ENST00000452154.2	FAM156B	GAAGCTTTGGCCGAGAGGAA			1.000					10	10
FAM156B_-_52920365.23-ENST00000452154.2_105	FAM156B_-_52920365.23-ENST00000452154.2	FAM156B	GGAGCTTTGGCCGAGAGGAA	-19	rG:dT	0.992	(0.951, 1.032)		0.260	0.235	10	10
FAM156B_-_52920365.23-ENST00000452154.2_108	FAM156B_-_52920365.23-ENST00000452154.2	FAM156B	GCAGCTTTGGCCGAGAGGAA	-19	rC:dT	0.934	(0.899, 0.969)		0.260	0.209	10	10
FAM156B_-_52920365.23-ENST00000452154.2_111	FAM156B_-_52920365.23-ENST00000452154.2	FAM156B	GTAGCTTTGGCCGAGAGGAA	-19	rU:dT	0.897	(0.861, 0.933)		0.260	0.186	10	10
FAM156B_-_52920365.23-ENST00000452154.2_117	FAM156B_-_52920365.23-ENST00000452154.2	FAM156B	GAGGCTTTGGCCGAGAGGAA	-18	rG:dT	0.997	(0.951, 1.042)		0.218	0.235	10	10
FAM156B_-_52920365.23-ENST00000452154.2_120	FAM156B_-_52920365.23-ENST00000452154.2	FAM156B	GACGCTTTGGCCGAGAGGAA	-18	rC:dT	0.954	(0.915, 0.992)		0.218	0.209	10	10
FAM156B_-_52920365.23-ENST00000452154.2_123	FAM156B_-_52920365.23-ENST00000452154.2	FAM156B	GATGCTTTGGCCGAGAGGAA	-18	rU:dT	0.885	(0.848, 0.921)		0.218	0.186	10	10
FAM156B_-_52920365.23-ENST00000452154.2_126	FAM156B_-_52920365.23-ENST00000452154.2	FAM156B	GAAACTTTGGCCGAGAGGAA	-17	rA:dC	0.792	(0.753, 0.830)		0.274	0.201	10	10
FAM156B_-_52920365.23-ENST00000452154.2_131	FAM156B_-_52920365.23-ENST00000452154.2	FAM156B	GAACCTTTGGCCGAGAGGAA	-17	rC:dC	0.834	(0.808, 0.861)		0.274	0.165	10	10
FAM156B_-_52920365.23-ENST00000452154.2_134	FAM156B_-_52920365.23-ENST00000452154.2	FAM156B	GAATCTTTGGCCGAGAGGAA	-17	rU:dC	0.762	(0.728, 0.797)		0.274	0.165	10	10
FAM156B_-_52920365.23-ENST00000452154.2_137	FAM156B_-_52920365.23-ENST00000452154.2	FAM156B	GAAGATTTGGCCGAGAGGAA	-16	rA:dG	0.724	(0.684, 0.763)		0.261	0.164	10	10
FAM156B_-_52920365.23-ENST00000452154.2_140	FAM156B_-_52920365.23-ENST00000452154.2	FAM156B	GAAGGTTTGGCCGAGAGGAA	-16	rG:dG	0.780	(0.751, 0.809)		0.261	0.212	10	10
FAM156B_-_52920365.23-ENST00000452154.2_145	FAM156B_-_52920365.23-ENST00000452154.2	FAM156B	GAAGTTTTGGCCGAGAGGAA	-16	rU:dG	0.754	(0.720, 0.789)		0.261	0.192	10	10
FAM156B_-_52920365.23-ENST00000452154.2_148	FAM156B_-_52920365.23-ENST00000452154.2	FAM156B	GAAGCATTGGCCGAGAGGAA	-15	rA:dA	0.856	(0.826, 0.886)		0.223	0.182	10	10
FAM156B_-_52920365.23-ENST00000452154.2_151	FAM156B_-_52920365.23-ENST00000452154.2	FAM156B	GAAGCGTTGGCCGAGAGGAA	-15	rG:dA	0.897	(0.867, 0.927)		0.223	0.200	10	10
FAM156B_-_52920365.23-ENST00000452154.2_154	FAM156B_-_52920365.23-ENST00000452154.2	FAM156B	GAAGCCTTGGCCGAGAGGAA	-15	rC:dA	0.921	(0.889, 0.952)		0.223	0.225	10	10
FAM156B_-_52920365.23-ENST00000452154.2_160	FAM156B_-_52920365.23-ENST00000452154.2	FAM156B	GAAGCTATGGCCGAGAGGAA	-14	rA:dA	0.853	(0.820, 0.885)		0.256	0.182	10	10
FAM156B_-_52920365.23-ENST00000452154.2_163	FAM156B_-_52920365.23-ENST00000452154.2	FAM156B	GAAGCTGTGGCCGAGAGGAA	-14	rG:dA	0.874	(0.842, 0.906)		0.256	0.200	10	10
FAM156B_-_52920365.23-ENST00000452154.2_166	FAM156B_-_52920365.23-ENST00000452154.2	FAM156B	GAAGCTCTGGCCGAGAGGAA	-14	rC:dA	0.901	(0.876, 0.926)		0.256	0.225	10	10
FAM156B_-_52920365.23-ENST00000452154.2_172	FAM156B_-_52920365.23-ENST00000452154.2	FAM156B	GAAGCTTAGGCCGAGAGGAA	-13	rA:dA	0.831	(0.789, 0.873)		0.259	0.182	10	10
FAM156B_-_52920365.23-ENST00000452154.2_175	FAM156B_-_52920365.23-ENST00000452154.2	FAM156B	GAAGCTTGGGCCGAGAGGAA	-13	rG:dA	0.856	(0.823, 0.889)		0.259	0.200	10	10
FAM156B_-_52920365.23-ENST00000452154.2_178	FAM156B_-_52920365.23-ENST00000452154.2	FAM156B	GAAGCTTCGGCCGAGAGGAA	-13	rC:dA	0.842	(0.809, 0.874)		0.259	0.225	10	10
FAM156B_-_52920365.23-ENST00000452154.2_186	FAM156B_-_52920365.23-ENST00000452154.2	FAM156B	GAAGCTTTAGCCGAGAGGAA	-12	rA:dC	0.666	(0.628, 0.704)		0.259	0.201	20	20
FAM156B_-_52920365.23-ENST00000452154.2_191	FAM156B_-_52920365.23-ENST00000452154.2	FAM156B	GAAGCTTTCGCCGAGAGGAA	-12	rC:dC	0.446	(0.404, 0.488)		0.259	0.165	20	20
FAM156B_-_52920365.23-ENST00000452154.2_194	FAM156B_-_52920365.23-ENST00000452154.2	FAM156B	GAAGCTTTTGCCGAGAGGAA	-12	rU:dC	0.572	(0.533, 0.612)		0.259	0.165	20	20
FAM156B_-_52920365.23-ENST00000452154.2_198	FAM156B_-_52920365.23-ENST00000452154.2	FAM156B	GAAGCTTTGACCGAGAGGAA	-11	rA:dC	0.525	(0.488, 0.561)		0.242	0.201	20	20
FAM156B_-_52920365.23-ENST00000452154.2_203	FAM156B_-_52920365.23-ENST00000452154.2	FAM156B	GAAGCTTTGCCCGAGAGGAA	-11	rC:dC	0.246	(0.217, 0.274)		0.242	0.165	20	20
FAM156B_-_52920365.23-ENST00000452154.2_206	FAM156B_-_52920365.23-ENST00000452154.2	FAM156B	GAAGCTTTGTCCGAGAGGAA	-11	rU:dC	0.316	(0.281, 0.350)		0.242	0.165	20	20
FAM156B_-_52920365.23-ENST00000452154.2_209	FAM156B_-_52920365.23-ENST00000452154.2	FAM156B	GAAGCTTTGGACGAGAGGAA	-10	rA:dG	0.441	(0.403, 0.480)		0.204	0.164	20	20
FAM156B_-_52920365.23-ENST00000452154.2_212	FAM156B_-_52920365.23-ENST00000452154.2	FAM156B	GAAGCTTTGGGCGAGAGGAA	-10	rG:dG	0.570	(0.543, 0.598)		0.204	0.212	20	20
FAM156B_-_52920365.23-ENST00000452154.2_217	FAM156B_-_52920365.23-ENST00000452154.2	FAM156B	GAAGCTTTGGTCGAGAGGAA	-10	rU:dG	0.688	(0.662, 0.714)		0.204	0.192	20	20
FAM156B_-_52920365.23-ENST00000452154.2_221	FAM156B_-_52920365.23-ENST00000452154.2	FAM156B	GAAGCTTTGGCAGAGAGGAA	-9	rA:dG	0.303	(0.260, 0.346)		0.191	0.164	20	20
FAM156B_-_52920365.23-ENST00000452154.2_224	FAM156B_-_52920365.23-ENST00000452154.2	FAM156B	GAAGCTTTGGCGGAGAGGAA	-9	rG:dG	0.527	(0.495, 0.558)		0.191	0.212	20	20
FAM156B_-_52920365.23-ENST00000452154.2_229	FAM156B_-_52920365.23-ENST00000452154.2	FAM156B	GAAGCTTTGGCTGAGAGGAA	-9	rU:dG	0.682	(0.649, 0.715)		0.191	0.192	20	20
FAM156B_-_52920365.23-ENST00000452154.2_234	FAM156B_-_52920365.23-ENST00000452154.2	FAM156B	GAAGCTTTGGCCAAGAGGAA	-8	rA:dC	0.235	(0.212, 0.257)		0.181	0.201	20	20
FAM156B_-_52920365.23-ENST00000452154.2_239	FAM156B_-_52920365.23-ENST00000452154.2	FAM156B	GAAGCTTTGGCCCAGAGGAA	-8	rC:dC	0.153	(0.135, 0.171)		0.181	0.165	20	20
FAM156B_-_52920365.23-ENST00000452154.2_242	FAM156B_-_52920365.23-ENST00000452154.2	FAM156B	GAAGCTTTGGCCTAGAGGAA	-8	rU:dC	0.131	(0.112, 0.149)		0.181	0.165	20	20
FAM156B_-_52920365.23-ENST00000452154.2_249	FAM156B_-_52920365.23-ENST00000452154.2	FAM156B	GAAGCTTTGGCCGGGAGGAA	-7	rG:dT	0.531	(0.504, 0.558)		0.120	0.235	30	30
FAM156B_-_52920365.23-ENST00000452154.2_252	FAM156B_-_52920365.23-ENST00000452154.2	FAM156B	GAAGCTTTGGCCGCGAGGAA	-7	rC:dT	0.181	(0.161, 0.202)		0.120	0.209	30	30
FAM156B_-_52920365.23-ENST00000452154.2_255	FAM156B_-_52920365.23-ENST00000452154.2	FAM156B	GAAGCTTTGGCCGTGAGGAA	-7	rU:dT	0.233	(0.208, 0.259)		0.120	0.186	30	30
FAM156B_-_52920365.23-ENST00000452154.2_258	FAM156B_-_52920365.23-ENST00000452154.2	FAM156B	GAAGCTTTGGCCGAAAGGAA	-6	rA:dC	0.335	(0.309, 0.360)		0.139	0.201	30	30
FAM156B_-_52920365.23-ENST00000452154.2_263	FAM156B_-_52920365.23-ENST00000452154.2	FAM156B	GAAGCTTTGGCCGACAGGAA	-6	rC:dC	0.120	(0.107, 0.133)		0.139	0.165	30	30
FAM156B_-_52920365.23-ENST00000452154.2_266	FAM156B_-_52920365.23-ENST00000452154.2	FAM156B	GAAGCTTTGGCCGATAGGAA	-6	rU:dC	0.136	(0.121, 0.151)		0.139	0.165	30	30
FAM156B_-_52920365.23-ENST00000452154.2_273	FAM156B_-_52920365.23-ENST00000452154.2	FAM156B	GAAGCTTTGGCCGAGGGGAA	-5	rG:dT	0.510	(0.483, 0.538)		0.130	0.235	30	30
FAM156B_-_52920365.23-ENST00000452154.2_276	FAM156B_-_52920365.23-ENST00000452154.2	FAM156B	GAAGCTTTGGCCGAGCGGAA	-5	rC:dT	0.286	(0.250, 0.321)		0.130	0.209	30	30
FAM156B_-_52920365.23-ENST00000452154.2_279	FAM156B_-_52920365.23-ENST00000452154.2	FAM156B	GAAGCTTTGGCCGAGTGGAA	-5	rU:dT	0.269	(0.233, 0.305)		0.130	0.186	30	30
FAM156B_-_52920365.23-ENST00000452154.2_282	FAM156B_-_52920365.23-ENST00000452154.2	FAM156B	GAAGCTTTGGCCGAGAAGAA	-4	rA:dC	0.147	(0.131, 0.164)		0.147	0.201	30	30
FAM156B_-_52920365.23-ENST00000452154.2_287	FAM156B_-_52920365.23-ENST00000452154.2	FAM156B	GAAGCTTTGGCCGAGACGAA	-4	rC:dC	0.028	(0.016, 0.039)		0.147	0.165	30	30
FAM156B_-_52920365.23-ENST00000452154.2_290	FAM156B_-_52920365.23-ENST00000452154.2	FAM156B	GAAGCTTTGGCCGAGATGAA	-4	rU:dC	0.052	(0.041, 0.062)		0.147	0.165	30	30
FAM156B_-_52920365.23-ENST00000452154.2_294	FAM156B_-_52920365.23-ENST00000452154.2	FAM156B	GAAGCTTTGGCCGAGAGAAA	-3	rA:dC	0.136	(0.119, 0.153)		0.116	0.201	30	30
FAM156B_-_52920365.23-ENST00000452154.2_299	FAM156B_-_52920365.23-ENST00000452154.2	FAM156B	GAAGCTTTGGCCGAGAGCAA	-3	rC:dC	0.056	(0.045, 0.066)		0.116	0.165	30	30
FAM156B_-_52920365.23-ENST00000452154.2_302	FAM156B_-_52920365.23-ENST00000452154.2	FAM156B	GAAGCTTTGGCCGAGAGTAA	-3	rU:dC	0.066	(0.053, 0.079)		0.116	0.165	30	30
FAM156B_-_52920365.23-ENST00000452154.2_309	FAM156B_-_52920365.23-ENST00000452154.2	FAM156B	GAAGCTTTGGCCGAGAGGGA	-2	rG:dT	0.512	(0.485, 0.539)		0.113	0.235	30	30
FAM156B_-_52920365.23-ENST00000452154.2_312	FAM156B_-_52920365.23-ENST00000452154.2	FAM156B	GAAGCTTTGGCCGAGAGGCA	-2	rC:dT	0.207	(0.186, 0.227)		0.113	0.209	30	30
FAM156B_-_52920365.23-ENST00000452154.2_315	FAM156B_-_52920365.23-ENST00000452154.2	FAM156B	GAAGCTTTGGCCGAGAGGTA	-2	rU:dT	0.266	(0.235, 0.297)		0.113	0.186	30	30
FAM156B_-_52920365.23-ENST00000452154.2_321	FAM156B_-_52920365.23-ENST00000452154.2	FAM156B	GAAGCTTTGGCCGAGAGGAG	-1	rG:dT	0.442	(0.414, 0.470)		0.105	0.235	20	30
FAM156B_-_52920365.23-ENST00000452154.2_324	FAM156B_-_52920365.23-ENST00000452154.2	FAM156B	GAAGCTTTGGCCGAGAGGAC	-1	rC:dT	0.185	(0.166, 0.204)		0.105	0.209	30	30
FAM156B_-_52920365.23-ENST00000452154.2_327	FAM156B_-_52920365.23-ENST00000452154.2	FAM156B	GAAGCTTTGGCCGAGAGGAT	-1	rU:dT	0.220	(0.199, 0.240)		0.105	0.186	30	30
FAM156B_-_52920391.23-ENST00000452154.2	FAM156B_-_52920391.23-ENST00000452154.2	FAM156B	GTTCAGATGGTTGGGGAGTG			1.000					10	10
FAM156B_-_52920391.23-ENST00000452154.2_100	FAM156B_-_52920391.23-ENST00000452154.2	FAM156B	GATCAGATGGTTGGGGAGTG	-19	rA:dA	0.870	(0.841, 0.898)		0.260	0.182	10	10
FAM156B_-_52920391.23-ENST00000452154.2_103	FAM156B_-_52920391.23-ENST00000452154.2	FAM156B	GGTCAGATGGTTGGGGAGTG	-19	rG:dA	0.926	(0.893, 0.959)		0.260	0.200	10	10
FAM156B_-_52920391.23-ENST00000452154.2_106	FAM156B_-_52920391.23-ENST00000452154.2	FAM156B	GCTCAGATGGTTGGGGAGTG	-19	rC:dA	0.875	(0.845, 0.906)		0.260	0.225	10	10
FAM156B_-_52920391.23-ENST00000452154.2_112	FAM156B_-_52920391.23-ENST00000452154.2	FAM156B	GTACAGATGGTTGGGGAGTG	-18	rA:dA	0.854	(0.824, 0.884)		0.218	0.182	10	10
FAM156B_-_52920391.23-ENST00000452154.2_115	FAM156B_-_52920391.23-ENST00000452154.2	FAM156B	GTGCAGATGGTTGGGGAGTG	-18	rG:dA	0.893	(0.860, 0.925)		0.218	0.200	10	10
FAM156B_-_52920391.23-ENST00000452154.2_118	FAM156B_-_52920391.23-ENST00000452154.2	FAM156B	GTCCAGATGGTTGGGGAGTG	-18	rC:dA	0.884	(0.854, 0.915)		0.218	0.225	10	10
FAM156B_-_52920391.23-ENST00000452154.2_125	FAM156B_-_52920391.23-ENST00000452154.2	FAM156B	GTTAAGATGGTTGGGGAGTG	-17	rA:dG	0.765	(0.740, 0.791)		0.274	0.164	10	10
FAM156B_-_52920391.23-ENST00000452154.2_128	FAM156B_-_52920391.23-ENST00000452154.2	FAM156B	GTTGAGATGGTTGGGGAGTG	-17	rG:dG	0.774	(0.742, 0.806)		0.274	0.212	10	10
FAM156B_-_52920391.23-ENST00000452154.2_133	FAM156B_-_52920391.23-ENST00000452154.2	FAM156B	GTTTAGATGGTTGGGGAGTG	-17	rU:dG	0.722	(0.694, 0.750)		0.274	0.192	10	10
FAM156B_-_52920391.23-ENST00000452154.2_141	FAM156B_-_52920391.23-ENST00000452154.2	FAM156B	GTTCGGATGGTTGGGGAGTG	-16	rG:dT	0.893	(0.862, 0.923)		0.261	0.235	10	10
FAM156B_-_52920391.23-ENST00000452154.2_144	FAM156B_-_52920391.23-ENST00000452154.2	FAM156B	GTTCCGATGGTTGGGGAGTG	-16	rC:dT	0.826	(0.797, 0.855)		0.261	0.209	10	10
FAM156B_-_52920391.23-ENST00000452154.2_147	FAM156B_-_52920391.23-ENST00000452154.2	FAM156B	GTTCTGATGGTTGGGGAGTG	-16	rU:dT	0.774	(0.745, 0.803)		0.261	0.186	10	10
FAM156B_-_52920391.23-ENST00000452154.2_150	FAM156B_-_52920391.23-ENST00000452154.2	FAM156B	GTTCAAATGGTTGGGGAGTG	-15	rA:dC	0.680	(0.647, 0.713)		0.223	0.201	10	10
FAM156B_-_52920391.23-ENST00000452154.2_155	FAM156B_-_52920391.23-ENST00000452154.2	FAM156B	GTTCACATGGTTGGGGAGTG	-15	rC:dC	0.689	(0.650, 0.727)		0.223	0.165	10	10
FAM156B_-_52920391.23-ENST00000452154.2_158	FAM156B_-_52920391.23-ENST00000452154.2	FAM156B	GTTCATATGGTTGGGGAGTG	-15	rU:dC	0.674	(0.636, 0.711)		0.223	0.165	10	10
FAM156B_-_52920391.23-ENST00000452154.2_165	FAM156B_-_52920391.23-ENST00000452154.2	FAM156B	GTTCAGGTGGTTGGGGAGTG	-14	rG:dT	0.817	(0.793, 0.841)		0.256	0.235	10	10
FAM156B_-_52920391.23-ENST00000452154.2_168	FAM156B_-_52920391.23-ENST00000452154.2	FAM156B	GTTCAGCTGGTTGGGGAGTG	-14	rC:dT	0.811	(0.787, 0.834)		0.256	0.209	10	10
FAM156B_-_52920391.23-ENST00000452154.2_171	FAM156B_-_52920391.23-ENST00000452154.2	FAM156B	GTTCAGTTGGTTGGGGAGTG	-14	rU:dT	0.782	(0.757, 0.808)		0.256	0.186	10	10
FAM156B_-_52920391.23-ENST00000452154.2_172	FAM156B_-_52920391.23-ENST00000452154.2	FAM156B	GTTCAGAAGGTTGGGGAGTG	-13	rA:dA	0.697	(0.669, 0.726)		0.259	0.182	10	10
FAM156B_-_52920391.23-ENST00000452154.2_175	FAM156B_-_52920391.23-ENST00000452154.2	FAM156B	GTTCAGAGGGTTGGGGAGTG	-13	rG:dA	0.739	(0.715, 0.763)		0.259	0.200	10	10
FAM156B_-_52920391.23-ENST00000452154.2_178	FAM156B_-_52920391.23-ENST00000452154.2	FAM156B	GTTCAGACGGTTGGGGAGTG	-13	rC:dA	0.710	(0.685, 0.735)		0.259	0.225	10	10
FAM156B_-_52920391.23-ENST00000452154.2_186	FAM156B_-_52920391.23-ENST00000452154.2	FAM156B	GTTCAGATAGTTGGGGAGTG	-12	rA:dC	0.568	(0.540, 0.596)		0.259	0.201	20	20
FAM156B_-_52920391.23-ENST00000452154.2_191	FAM156B_-_52920391.23-ENST00000452154.2	FAM156B	GTTCAGATCGTTGGGGAGTG	-12	rC:dC	0.393	(0.359, 0.427)		0.259	0.165	20	20
FAM156B_-_52920391.23-ENST00000452154.2_194	FAM156B_-_52920391.23-ENST00000452154.2	FAM156B	GTTCAGATTGTTGGGGAGTG	-12	rU:dC	0.475	(0.443, 0.507)		0.259	0.165	20	20
FAM156B_-_52920391.23-ENST00000452154.2_198	FAM156B_-_52920391.23-ENST00000452154.2	FAM156B	GTTCAGATGATTGGGGAGTG	-11	rA:dC	0.453	(0.421, 0.486)		0.242	0.201	20	20
FAM156B_-_52920391.23-ENST00000452154.2_203	FAM156B_-_52920391.23-ENST00000452154.2	FAM156B	GTTCAGATGCTTGGGGAGTG	-11	rC:dC	0.217	(0.194, 0.240)		0.242	0.165	20	20
FAM156B_-_52920391.23-ENST00000452154.2_206	FAM156B_-_52920391.23-ENST00000452154.2	FAM156B	GTTCAGATGTTTGGGGAGTG	-11	rU:dC	0.290	(0.260, 0.320)		0.242	0.165	20	20
FAM156B_-_52920391.23-ENST00000452154.2_208	FAM156B_-_52920391.23-ENST00000452154.2	FAM156B	GTTCAGATGGATGGGGAGTG	-10	rA:dA	0.494	(0.465, 0.523)		0.204	0.182	20	20
FAM156B_-_52920391.23-ENST00000452154.2_211	FAM156B_-_52920391.23-ENST00000452154.2	FAM156B	GTTCAGATGGGTGGGGAGTG	-10	rG:dA	0.578	(0.559, 0.596)		0.204	0.200	10	20
FAM156B_-_52920391.23-ENST00000452154.2_214	FAM156B_-_52920391.23-ENST00000452154.2	FAM156B	GTTCAGATGGCTGGGGAGTG	-10	rC:dA	0.562	(0.537, 0.588)		0.204	0.225	20	20
FAM156B_-_52920391.23-ENST00000452154.2_220	FAM156B_-_52920391.23-ENST00000452154.2	FAM156B	GTTCAGATGGTAGGGGAGTG	-9	rA:dA	0.412	(0.377, 0.447)		0.191	0.182	20	20
FAM156B_-_52920391.23-ENST00000452154.2_223	FAM156B_-_52920391.23-ENST00000452154.2	FAM156B	GTTCAGATGGTGGGGGAGTG	-9	rG:dA	0.532	(0.510, 0.553)		0.191	0.200	20	20
FAM156B_-_52920391.23-ENST00000452154.2_226	FAM156B_-_52920391.23-ENST00000452154.2	FAM156B	GTTCAGATGGTCGGGGAGTG	-9	rC:dA	0.508	(0.483, 0.534)		0.191	0.225	20	20
FAM156B_-_52920391.23-ENST00000452154.2_234	FAM156B_-_52920391.23-ENST00000452154.2	FAM156B	GTTCAGATGGTTAGGGAGTG	-8	rA:dC	0.286	(0.250, 0.322)		0.181	0.201	20	20
FAM156B_-_52920391.23-ENST00000452154.2_239	FAM156B_-_52920391.23-ENST00000452154.2	FAM156B	GTTCAGATGGTTCGGGAGTG	-8	rC:dC	0.129	(0.113, 0.145)		0.181	0.165	20	20
FAM156B_-_52920391.23-ENST00000452154.2_242	FAM156B_-_52920391.23-ENST00000452154.2	FAM156B	GTTCAGATGGTTTGGGAGTG	-8	rU:dC	0.138	(0.119, 0.157)		0.181	0.165	20	20
FAM156B_-_52920391.23-ENST00000452154.2_246	FAM156B_-_52920391.23-ENST00000452154.2	FAM156B	GTTCAGATGGTTGAGGAGTG	-7	rA:dC	0.301	(0.272, 0.331)		0.120	0.201	30	30
FAM156B_-_52920391.23-ENST00000452154.2_251	FAM156B_-_52920391.23-ENST00000452154.2	FAM156B	GTTCAGATGGTTGCGGAGTG	-7	rC:dC	0.089	(0.076, 0.102)		0.120	0.165	30	30
FAM156B_-_52920391.23-ENST00000452154.2_254	FAM156B_-_52920391.23-ENST00000452154.2	FAM156B	GTTCAGATGGTTGTGGAGTG	-7	rU:dC	0.105	(0.091, 0.120)		0.120	0.165	30	30
FAM156B_-_52920391.23-ENST00000452154.2_258	FAM156B_-_52920391.23-ENST00000452154.2	FAM156B	GTTCAGATGGTTGGAGAGTG	-6	rA:dC	0.345	(0.314, 0.376)		0.139	0.201	30	30
FAM156B_-_52920391.23-ENST00000452154.2_263	FAM156B_-_52920391.23-ENST00000452154.2	FAM156B	GTTCAGATGGTTGGCGAGTG	-6	rC:dC	0.083	(0.069, 0.096)		0.139	0.165	30	30
FAM156B_-_52920391.23-ENST00000452154.2_266	FAM156B_-_52920391.23-ENST00000452154.2	FAM156B	GTTCAGATGGTTGGTGAGTG	-6	rU:dC	0.116	(0.098, 0.133)		0.139	0.165	30	30
FAM156B_-_52920391.23-ENST00000452154.2_270	FAM156B_-_52920391.23-ENST00000452154.2	FAM156B	GTTCAGATGGTTGGGAAGTG	-5	rA:dC	0.268	(0.234, 0.301)		0.130	0.201	30	30
FAM156B_-_52920391.23-ENST00000452154.2_275	FAM156B_-_52920391.23-ENST00000452154.2	FAM156B	GTTCAGATGGTTGGGCAGTG	-5	rC:dC	0.090	(0.072, 0.109)		0.130	0.165	30	30
FAM156B_-_52920391.23-ENST00000452154.2_278	FAM156B_-_52920391.23-ENST00000452154.2	FAM156B	GTTCAGATGGTTGGGTAGTG	-5	rU:dC	0.106	(0.088, 0.123)		0.130	0.165	20	30
FAM156B_-_52920391.23-ENST00000452154.2_285	FAM156B_-_52920391.23-ENST00000452154.2	FAM156B	GTTCAGATGGTTGGGGGGTG	-4	rG:dT	0.518	(0.505, 0.532)		0.147	0.235	10	30
FAM156B_-_52920391.23-ENST00000452154.2_288	FAM156B_-_52920391.23-ENST00000452154.2	FAM156B	GTTCAGATGGTTGGGGCGTG	-4	rC:dT	0.239	(0.214, 0.264)		0.147	0.209	30	30
FAM156B_-_52920391.23-ENST00000452154.2_291	FAM156B_-_52920391.23-ENST00000452154.2	FAM156B	GTTCAGATGGTTGGGGTGTG	-4	rU:dT	0.290	(0.263, 0.317)		0.147	0.186	20	30
FAM156B_-_52920391.23-ENST00000452154.2_294	FAM156B_-_52920391.23-ENST00000452154.2	FAM156B	GTTCAGATGGTTGGGGAATG	-3	rA:dC	0.181	(0.159, 0.203)		0.116	0.201	20	30
FAM156B_-_52920391.23-ENST00000452154.2_299	FAM156B_-_52920391.23-ENST00000452154.2	FAM156B	GTTCAGATGGTTGGGGACTG	-3	rC:dC	0.096	(0.081, 0.111)		0.116	0.165	30	30
FAM156B_-_52920391.23-ENST00000452154.2_302	FAM156B_-_52920391.23-ENST00000452154.2	FAM156B	GTTCAGATGGTTGGGGATTG	-3	rU:dC	0.106	(0.090, 0.122)		0.116	0.165	30	30
FAM156B_-_52920391.23-ENST00000452154.2_304	FAM156B_-_52920391.23-ENST00000452154.2	FAM156B	GTTCAGATGGTTGGGGAGAG	-2	rA:dA	0.306	(0.279, 0.333)		0.113	0.182	20	30
FAM156B_-_52920391.23-ENST00000452154.2_307	FAM156B_-_52920391.23-ENST00000452154.2	FAM156B	GTTCAGATGGTTGGGGAGGG	-2	rG:dA	0.360	(0.340, 0.380)		0.113	0.200	20	30
FAM156B_-_52920391.23-ENST00000452154.2_310	FAM156B_-_52920391.23-ENST00000452154.2	FAM156B	GTTCAGATGGTTGGGGAGCG	-2	rC:dA	0.334	(0.300, 0.368)		0.113	0.225	30	30
FAM156B_-_52920391.23-ENST00000452154.2_318	FAM156B_-_52920391.23-ENST00000452154.2	FAM156B	GTTCAGATGGTTGGGGAGTA	-1	rA:dC	0.195	(0.172, 0.217)		0.105	0.201	30	30
FAM156B_-_52920391.23-ENST00000452154.2_323	FAM156B_-_52920391.23-ENST00000452154.2	FAM156B	GTTCAGATGGTTGGGGAGTC	-1	rC:dC	0.107	(0.095, 0.119)		0.105	0.165	30	30
FAM156B_-_52920391.23-ENST00000452154.2_326	FAM156B_-_52920391.23-ENST00000452154.2	FAM156B	GTTCAGATGGTTGGGGAGTT	-1	rU:dC	0.119	(0.105, 0.134)		0.105	0.165	30	30
FAM156B_-_52920744.23-ENST00000452154.2	FAM156B_-_52920744.23-ENST00000452154.2	FAM156B	GGTGCCACGGTGACAAGGAC			1.000					10	10
FAM156B_-_52920744.23-ENST00000452154.2_102	FAM156B_-_52920744.23-ENST00000452154.2	FAM156B	GATGCCACGGTGACAAGGAC	-19	rA:dC	0.812	(0.789, 0.834)		0.260	0.201	10	10
FAM156B_-_52920744.23-ENST00000452154.2_107	FAM156B_-_52920744.23-ENST00000452154.2	FAM156B	GCTGCCACGGTGACAAGGAC	-19	rC:dC	0.805	(0.783, 0.826)		0.260	0.165	10	10
FAM156B_-_52920744.23-ENST00000452154.2_110	FAM156B_-_52920744.23-ENST00000452154.2	FAM156B	GTTGCCACGGTGACAAGGAC	-19	rU:dC	0.767	(0.745, 0.789)		0.260	0.165	10	10
FAM156B_-_52920744.23-ENST00000452154.2_112	FAM156B_-_52920744.23-ENST00000452154.2	FAM156B	GGAGCCACGGTGACAAGGAC	-18	rA:dA	0.843	(0.820, 0.866)		0.218	0.182	10	10
FAM156B_-_52920744.23-ENST00000452154.2_115	FAM156B_-_52920744.23-ENST00000452154.2	FAM156B	GGGGCCACGGTGACAAGGAC	-18	rG:dA	0.859	(0.835, 0.884)		0.218	0.200	10	10
FAM156B_-_52920744.23-ENST00000452154.2_118	FAM156B_-_52920744.23-ENST00000452154.2	FAM156B	GGCGCCACGGTGACAAGGAC	-18	rC:dA	0.842	(0.816, 0.868)		0.218	0.225	10	10
FAM156B_-_52920744.23-ENST00000452154.2_126	FAM156B_-_52920744.23-ENST00000452154.2	FAM156B	GGTACCACGGTGACAAGGAC	-17	rA:dC	0.774	(0.747, 0.802)		0.274	0.201	10	10
FAM156B_-_52920744.23-ENST00000452154.2_131	FAM156B_-_52920744.23-ENST00000452154.2	FAM156B	GGTCCCACGGTGACAAGGAC	-17	rC:dC	0.771	(0.744, 0.797)		0.274	0.165	10	10
FAM156B_-_52920744.23-ENST00000452154.2_134	FAM156B_-_52920744.23-ENST00000452154.2	FAM156B	GGTTCCACGGTGACAAGGAC	-17	rU:dC	0.717	(0.692, 0.742)		0.274	0.165	10	10
FAM156B_-_52920744.23-ENST00000452154.2_137	FAM156B_-_52920744.23-ENST00000452154.2	FAM156B	GGTGACACGGTGACAAGGAC	-16	rA:dG	0.723	(0.694, 0.753)		0.261	0.164	10	10
FAM156B_-_52920744.23-ENST00000452154.2_140	FAM156B_-_52920744.23-ENST00000452154.2	FAM156B	GGTGGCACGGTGACAAGGAC	-16	rG:dG	0.747	(0.720, 0.775)		0.261	0.212	10	10
FAM156B_-_52920744.23-ENST00000452154.2_145	FAM156B_-_52920744.23-ENST00000452154.2	FAM156B	GGTGTCACGGTGACAAGGAC	-16	rU:dG	0.790	(0.767, 0.812)		0.261	0.192	10	10
FAM156B_-_52920744.23-ENST00000452154.2_149	FAM156B_-_52920744.23-ENST00000452154.2	FAM156B	GGTGCAACGGTGACAAGGAC	-15	rA:dG	0.783	(0.752, 0.814)		0.223	0.164	10	10
FAM156B_-_52920744.23-ENST00000452154.2_152	FAM156B_-_52920744.23-ENST00000452154.2	FAM156B	GGTGCGACGGTGACAAGGAC	-15	rG:dG	0.831	(0.806, 0.856)		0.223	0.212	10	10
FAM156B_-_52920744.23-ENST00000452154.2_157	FAM156B_-_52920744.23-ENST00000452154.2	FAM156B	GGTGCTACGGTGACAAGGAC	-15	rU:dG	0.905	(0.880, 0.930)		0.223	0.192	10	10
FAM156B_-_52920744.23-ENST00000452154.2_165	FAM156B_-_52920744.23-ENST00000452154.2	FAM156B	GGTGCCGCGGTGACAAGGAC	-14	rG:dT	0.928	(0.904, 0.951)		0.256	0.235	10	10
FAM156B_-_52920744.23-ENST00000452154.2_168	FAM156B_-_52920744.23-ENST00000452154.2	FAM156B	GGTGCCCCGGTGACAAGGAC	-14	rC:dT	0.874	(0.850, 0.899)		0.256	0.209	10	10
FAM156B_-_52920744.23-ENST00000452154.2_171	FAM156B_-_52920744.23-ENST00000452154.2	FAM156B	GGTGCCTCGGTGACAAGGAC	-14	rU:dT	0.893	(0.869, 0.918)		0.256	0.186	10	10
FAM156B_-_52920744.23-ENST00000452154.2_173	FAM156B_-_52920744.23-ENST00000452154.2	FAM156B	GGTGCCAAGGTGACAAGGAC	-13	rA:dG	0.741	(0.715, 0.766)		0.259	0.164	10	10
FAM156B_-_52920744.23-ENST00000452154.2_176	FAM156B_-_52920744.23-ENST00000452154.2	FAM156B	GGTGCCAGGGTGACAAGGAC	-13	rG:dG	0.769	(0.745, 0.793)		0.259	0.212	10	10
FAM156B_-_52920744.23-ENST00000452154.2_181	FAM156B_-_52920744.23-ENST00000452154.2	FAM156B	GGTGCCATGGTGACAAGGAC	-13	rU:dG	0.805	(0.784, 0.826)		0.259	0.192	10	10
FAM156B_-_52920744.23-ENST00000452154.2_186	FAM156B_-_52920744.23-ENST00000452154.2	FAM156B	GGTGCCACAGTGACAAGGAC	-12	rA:dC	0.661	(0.628, 0.694)		0.259	0.201	20	20
FAM156B_-_52920744.23-ENST00000452154.2_191	FAM156B_-_52920744.23-ENST00000452154.2	FAM156B	GGTGCCACCGTGACAAGGAC	-12	rC:dC	0.444	(0.405, 0.484)		0.259	0.165	20	20
FAM156B_-_52920744.23-ENST00000452154.2_194	FAM156B_-_52920744.23-ENST00000452154.2	FAM156B	GGTGCCACTGTGACAAGGAC	-12	rU:dC	0.590	(0.553, 0.627)		0.259	0.165	20	20
FAM156B_-_52920744.23-ENST00000452154.2_198	FAM156B_-_52920744.23-ENST00000452154.2	FAM156B	GGTGCCACGATGACAAGGAC	-11	rA:dC	0.538	(0.507, 0.569)		0.242	0.201	20	20
FAM156B_-_52920744.23-ENST00000452154.2_203	FAM156B_-_52920744.23-ENST00000452154.2	FAM156B	GGTGCCACGCTGACAAGGAC	-11	rC:dC	0.236	(0.207, 0.265)		0.242	0.165	20	20
FAM156B_-_52920744.23-ENST00000452154.2_206	FAM156B_-_52920744.23-ENST00000452154.2	FAM156B	GGTGCCACGTTGACAAGGAC	-11	rU:dC	0.351	(0.313, 0.389)		0.242	0.165	20	20
FAM156B_-_52920744.23-ENST00000452154.2_208	FAM156B_-_52920744.23-ENST00000452154.2	FAM156B	GGTGCCACGGAGACAAGGAC	-10	rA:dA	0.543	(0.516, 0.571)		0.204	0.182	20	20
FAM156B_-_52920744.23-ENST00000452154.2_211	FAM156B_-_52920744.23-ENST00000452154.2	FAM156B	GGTGCCACGGGGACAAGGAC	-10	rG:dA	0.605	(0.581, 0.630)		0.204	0.200	20	20
FAM156B_-_52920744.23-ENST00000452154.2_214	FAM156B_-_52920744.23-ENST00000452154.2	FAM156B	GGTGCCACGGCGACAAGGAC	-10	rC:dA	0.562	(0.532, 0.593)		0.204	0.225	20	20
FAM156B_-_52920744.23-ENST00000452154.2_222	FAM156B_-_52920744.23-ENST00000452154.2	FAM156B	GGTGCCACGGTAACAAGGAC	-9	rA:dC	0.273	(0.248, 0.299)		0.191	0.201	20	20
FAM156B_-_52920744.23-ENST00000452154.2_227	FAM156B_-_52920744.23-ENST00000452154.2	FAM156B	GGTGCCACGGTCACAAGGAC	-9	rC:dC	0.147	(0.129, 0.166)		0.191	0.165	20	20
FAM156B_-_52920744.23-ENST00000452154.2_230	FAM156B_-_52920744.23-ENST00000452154.2	FAM156B	GGTGCCACGGTTACAAGGAC	-9	rU:dC	0.160	(0.142, 0.178)		0.191	0.165	20	20
FAM156B_-_52920744.23-ENST00000452154.2_237	FAM156B_-_52920744.23-ENST00000452154.2	FAM156B	GGTGCCACGGTGGCAAGGAC	-8	rG:dT	0.661	(0.636, 0.686)		0.181	0.235	20	20
FAM156B_-_52920744.23-ENST00000452154.2_240	FAM156B_-_52920744.23-ENST00000452154.2	FAM156B	GGTGCCACGGTGCCAAGGAC	-8	rC:dT	0.378	(0.344, 0.413)		0.181	0.209	20	20
FAM156B_-_52920744.23-ENST00000452154.2_243	FAM156B_-_52920744.23-ENST00000452154.2	FAM156B	GGTGCCACGGTGTCAAGGAC	-8	rU:dT	0.366	(0.327, 0.404)		0.181	0.186	20	20
FAM156B_-_52920744.23-ENST00000452154.2_245	FAM156B_-_52920744.23-ENST00000452154.2	FAM156B	GGTGCCACGGTGAAAAGGAC	-7	rA:dG	0.113	(0.096, 0.130)		0.120	0.164	30	30
FAM156B_-_52920744.23-ENST00000452154.2_248	FAM156B_-_52920744.23-ENST00000452154.2	FAM156B	GGTGCCACGGTGAGAAGGAC	-7	rG:dG	0.186	(0.169, 0.203)		0.120	0.212	30	30
FAM156B_-_52920744.23-ENST00000452154.2_253	FAM156B_-_52920744.23-ENST00000452154.2	FAM156B	GGTGCCACGGTGATAAGGAC	-7	rU:dG	0.218	(0.191, 0.244)		0.120	0.192	30	30
FAM156B_-_52920744.23-ENST00000452154.2_261	FAM156B_-_52920744.23-ENST00000452154.2	FAM156B	GGTGCCACGGTGACGAGGAC	-6	rG:dT	0.436	(0.409, 0.463)		0.139	0.235	30	30
FAM156B_-_52920744.23-ENST00000452154.2_264	FAM156B_-_52920744.23-ENST00000452154.2	FAM156B	GGTGCCACGGTGACCAGGAC	-6	rC:dT	0.265	(0.241, 0.290)		0.139	0.209	20	30
FAM156B_-_52920744.23-ENST00000452154.2_267	FAM156B_-_52920744.23-ENST00000452154.2	FAM156B	GGTGCCACGGTGACTAGGAC	-6	rU:dT	0.216	(0.186, 0.245)		0.139	0.186	30	30
FAM156B_-_52920744.23-ENST00000452154.2_273	FAM156B_-_52920744.23-ENST00000452154.2	FAM156B	GGTGCCACGGTGACAGGGAC	-5	rG:dT	0.501	(0.476, 0.526)		0.130	0.235	30	30
FAM156B_-_52920744.23-ENST00000452154.2_276	FAM156B_-_52920744.23-ENST00000452154.2	FAM156B	GGTGCCACGGTGACACGGAC	-5	rC:dT	0.305	(0.272, 0.338)		0.130	0.209	30	30
FAM156B_-_52920744.23-ENST00000452154.2_279	FAM156B_-_52920744.23-ENST00000452154.2	FAM156B	GGTGCCACGGTGACATGGAC	-5	rU:dT	0.263	(0.231, 0.294)		0.130	0.186	30	30
FAM156B_-_52920744.23-ENST00000452154.2_282	FAM156B_-_52920744.23-ENST00000452154.2	FAM156B	GGTGCCACGGTGACAAAGAC	-4	rA:dC	0.120	(0.099, 0.140)		0.147	0.201	30	30
FAM156B_-_52920744.23-ENST00000452154.2_287	FAM156B_-_52920744.23-ENST00000452154.2	FAM156B	GGTGCCACGGTGACAACGAC	-4	rC:dC	0.021	(0.008, 0.033)		0.147	0.165	30	30
FAM156B_-_52920744.23-ENST00000452154.2_290	FAM156B_-_52920744.23-ENST00000452154.2	FAM156B	GGTGCCACGGTGACAATGAC	-4	rU:dC	0.043	(0.030, 0.056)		0.147	0.165	30	30
FAM156B_-_52920744.23-ENST00000452154.2_294	FAM156B_-_52920744.23-ENST00000452154.2	FAM156B	GGTGCCACGGTGACAAGAAC	-3	rA:dC	0.107	(0.091, 0.122)		0.116	0.201	30	30
FAM156B_-_52920744.23-ENST00000452154.2_299	FAM156B_-_52920744.23-ENST00000452154.2	FAM156B	GGTGCCACGGTGACAAGCAC	-3	rC:dC	0.042	(0.033, 0.052)		0.116	0.165	30	30
FAM156B_-_52920744.23-ENST00000452154.2_302	FAM156B_-_52920744.23-ENST00000452154.2	FAM156B	GGTGCCACGGTGACAAGTAC	-3	rU:dC	0.051	(0.040, 0.063)		0.116	0.165	30	30
FAM156B_-_52920744.23-ENST00000452154.2_309	FAM156B_-_52920744.23-ENST00000452154.2	FAM156B	GGTGCCACGGTGACAAGGGC	-2	rG:dT	0.468	(0.451, 0.486)		0.113	0.235	30	30
FAM156B_-_52920744.23-ENST00000452154.2_312	FAM156B_-_52920744.23-ENST00000452154.2	FAM156B	GGTGCCACGGTGACAAGGCC	-2	rC:dT	0.153	(0.130, 0.176)		0.113	0.209	30	30
FAM156B_-_52920744.23-ENST00000452154.2_315	FAM156B_-_52920744.23-ENST00000452154.2	FAM156B	GGTGCCACGGTGACAAGGTC	-2	rU:dT	0.194	(0.169, 0.218)		0.113	0.186	30	30
FAM156B_-_52920744.23-ENST00000452154.2_317	FAM156B_-_52920744.23-ENST00000452154.2	FAM156B	GGTGCCACGGTGACAAGGAA	-1	rA:dG	0.121	(0.100, 0.142)		0.105	0.164	30	30
FAM156B_-_52920744.23-ENST00000452154.2_320	FAM156B_-_52920744.23-ENST00000452154.2	FAM156B	GGTGCCACGGTGACAAGGAG	-1	rG:dG	0.190	(0.172, 0.208)		0.105	0.212	30	30
FAM156B_-_52920744.23-ENST00000452154.2_325	FAM156B_-_52920744.23-ENST00000452154.2	FAM156B	GGTGCCACGGTGACAAGGAT	-1	rU:dG	0.168	(0.147, 0.189)		0.105	0.192	30	30
FAM156B_-_52926369.23-ENST00000412319.1,ENST00000452021.2	FAM156B_-_52926369.23-ENST00000412319.1,ENST00000452021.2	FAM156B	GGGGCGGCGCTGCGTTTCCA			1.000					10	10	FAM156B_-_52926369.23-ENST00000430150.2
FAM156B_-_52926369.23-ENST00000412319.1,ENST00000452021.2_102	FAM156B_-_52926369.23-ENST00000412319.1,ENST00000452021.2	FAM156B	GAGGCGGCGCTGCGTTTCCA	-19	rA:dC	0.787	(0.753, 0.821)		0.260	0.201	10	10	FAM156B_-_52926369.23-ENST00000430150.2_102
FAM156B_-_52926369.23-ENST00000412319.1,ENST00000452021.2_107	FAM156B_-_52926369.23-ENST00000412319.1,ENST00000452021.2	FAM156B	GCGGCGGCGCTGCGTTTCCA	-19	rC:dC	0.815	(0.780, 0.850)		0.260	0.165	10	10	FAM156B_-_52926369.23-ENST00000430150.2_107
FAM156B_-_52926369.23-ENST00000412319.1,ENST00000452021.2_110	FAM156B_-_52926369.23-ENST00000412319.1,ENST00000452021.2	FAM156B	GTGGCGGCGCTGCGTTTCCA	-19	rU:dC	0.800	(0.764, 0.835)		0.260	0.165	10	10	FAM156B_-_52926369.23-ENST00000430150.2_110
FAM156B_-_52926369.23-ENST00000412319.1,ENST00000452021.2_114	FAM156B_-_52926369.23-ENST00000412319.1,ENST00000452021.2	FAM156B	GGAGCGGCGCTGCGTTTCCA	-18	rA:dC	0.709	(0.676, 0.743)		0.218	0.201	10	10	FAM156B_-_52926369.23-ENST00000430150.2_114
FAM156B_-_52926369.23-ENST00000412319.1,ENST00000452021.2_119	FAM156B_-_52926369.23-ENST00000412319.1,ENST00000452021.2	FAM156B	GGCGCGGCGCTGCGTTTCCA	-18	rC:dC	0.748	(0.709, 0.786)		0.218	0.165	10	10	FAM156B_-_52926369.23-ENST00000430150.2_119
FAM156B_-_52926369.23-ENST00000412319.1,ENST00000452021.2_122	FAM156B_-_52926369.23-ENST00000412319.1,ENST00000452021.2	FAM156B	GGTGCGGCGCTGCGTTTCCA	-18	rU:dC	0.744	(0.709, 0.778)		0.218	0.165	10	10	FAM156B_-_52926369.23-ENST00000430150.2_122
FAM156B_-_52926369.23-ENST00000412319.1,ENST00000452021.2_126	FAM156B_-_52926369.23-ENST00000412319.1,ENST00000452021.2	FAM156B	GGGACGGCGCTGCGTTTCCA	-17	rA:dC	0.562	(0.521, 0.602)		0.274	0.201	10	10	FAM156B_-_52926369.23-ENST00000430150.2_126
FAM156B_-_52926369.23-ENST00000412319.1,ENST00000452021.2_131	FAM156B_-_52926369.23-ENST00000412319.1,ENST00000452021.2	FAM156B	GGGCCGGCGCTGCGTTTCCA	-17	rC:dC	0.552	(0.514, 0.589)		0.274	0.165	10	10	FAM156B_-_52926369.23-ENST00000430150.2_131
FAM156B_-_52926369.23-ENST00000412319.1,ENST00000452021.2_134	FAM156B_-_52926369.23-ENST00000412319.1,ENST00000452021.2	FAM156B	GGGTCGGCGCTGCGTTTCCA	-17	rU:dC	0.542	(0.500, 0.584)		0.274	0.165	10	10	FAM156B_-_52926369.23-ENST00000430150.2_134
FAM156B_-_52926369.23-ENST00000412319.1,ENST00000452021.2_137	FAM156B_-_52926369.23-ENST00000412319.1,ENST00000452021.2	FAM156B	GGGGAGGCGCTGCGTTTCCA	-16	rA:dG	0.453	(0.416, 0.490)		0.261	0.164	10	10	FAM156B_-_52926369.23-ENST00000430150.2_137
FAM156B_-_52926369.23-ENST00000412319.1,ENST00000452021.2_140	FAM156B_-_52926369.23-ENST00000412319.1,ENST00000452021.2	FAM156B	GGGGGGGCGCTGCGTTTCCA	-16	rG:dG	0.521	(0.483, 0.559)		0.261	0.212	10	10	FAM156B_-_52926369.23-ENST00000430150.2_140
FAM156B_-_52926369.23-ENST00000412319.1,ENST00000452021.2_145	FAM156B_-_52926369.23-ENST00000412319.1,ENST00000452021.2	FAM156B	GGGGTGGCGCTGCGTTTCCA	-16	rU:dG	0.556	(0.516, 0.596)		0.261	0.192	10	10	FAM156B_-_52926369.23-ENST00000430150.2_145
FAM156B_-_52926369.23-ENST00000412319.1,ENST00000452021.2_150	FAM156B_-_52926369.23-ENST00000412319.1,ENST00000452021.2	FAM156B	GGGGCAGCGCTGCGTTTCCA	-15	rA:dC	0.365	(0.324, 0.406)		0.223	0.201	10	10	FAM156B_-_52926369.23-ENST00000430150.2_150
FAM156B_-_52926369.23-ENST00000412319.1,ENST00000452021.2_155	FAM156B_-_52926369.23-ENST00000412319.1,ENST00000452021.2	FAM156B	GGGGCCGCGCTGCGTTTCCA	-15	rC:dC	0.312	(0.277, 0.347)		0.223	0.165	10	10	FAM156B_-_52926369.23-ENST00000430150.2_155
FAM156B_-_52926369.23-ENST00000412319.1,ENST00000452021.2_158	FAM156B_-_52926369.23-ENST00000412319.1,ENST00000452021.2	FAM156B	GGGGCTGCGCTGCGTTTCCA	-15	rU:dC	0.340	(0.300, 0.380)		0.223	0.165	10	10	FAM156B_-_52926369.23-ENST00000430150.2_158
FAM156B_-_52926369.23-ENST00000412319.1,ENST00000452021.2_162	FAM156B_-_52926369.23-ENST00000412319.1,ENST00000452021.2	FAM156B	GGGGCGACGCTGCGTTTCCA	-14	rA:dC	0.373	(0.338, 0.408)		0.256	0.201	10	10	FAM156B_-_52926369.23-ENST00000430150.2_162
FAM156B_-_52926369.23-ENST00000412319.1,ENST00000452021.2_167	FAM156B_-_52926369.23-ENST00000412319.1,ENST00000452021.2	FAM156B	GGGGCGCCGCTGCGTTTCCA	-14	rC:dC	0.235	(0.204, 0.267)		0.256	0.165	10	10	FAM156B_-_52926369.23-ENST00000430150.2_167
FAM156B_-_52926369.23-ENST00000412319.1,ENST00000452021.2_170	FAM156B_-_52926369.23-ENST00000412319.1,ENST00000452021.2	FAM156B	GGGGCGTCGCTGCGTTTCCA	-14	rU:dC	0.317	(0.281, 0.353)		0.256	0.165	10	10	FAM156B_-_52926369.23-ENST00000430150.2_170
FAM156B_-_52926369.23-ENST00000412319.1,ENST00000452021.2_173	FAM156B_-_52926369.23-ENST00000412319.1,ENST00000452021.2	FAM156B	GGGGCGGAGCTGCGTTTCCA	-13	rA:dG	0.414	(0.376, 0.453)		0.259	0.164	10	10	FAM156B_-_52926369.23-ENST00000430150.2_173
FAM156B_-_52926369.23-ENST00000412319.1,ENST00000452021.2_176	FAM156B_-_52926369.23-ENST00000412319.1,ENST00000452021.2	FAM156B	GGGGCGGGGCTGCGTTTCCA	-13	rG:dG	0.537	(0.508, 0.566)		0.259	0.212	10	10	FAM156B_-_52926369.23-ENST00000430150.2_176
FAM156B_-_52926369.23-ENST00000412319.1,ENST00000452021.2_181	FAM156B_-_52926369.23-ENST00000412319.1,ENST00000452021.2	FAM156B	GGGGCGGTGCTGCGTTTCCA	-13	rU:dG	0.573	(0.545, 0.601)		0.259	0.192	10	10	FAM156B_-_52926369.23-ENST00000430150.2_181
FAM156B_-_52926369.23-ENST00000412319.1,ENST00000452021.2_186	FAM156B_-_52926369.23-ENST00000412319.1,ENST00000452021.2	FAM156B	GGGGCGGCACTGCGTTTCCA	-12	rA:dC	0.288	(0.256, 0.320)		0.259	0.201	20	20	FAM156B_-_52926369.23-ENST00000430150.2_186
FAM156B_-_52926369.23-ENST00000412319.1,ENST00000452021.2_191	FAM156B_-_52926369.23-ENST00000412319.1,ENST00000452021.2	FAM156B	GGGGCGGCCCTGCGTTTCCA	-12	rC:dC	0.109	(0.090, 0.128)		0.259	0.165	20	20	FAM156B_-_52926369.23-ENST00000430150.2_191
FAM156B_-_52926369.23-ENST00000412319.1,ENST00000452021.2_194	FAM156B_-_52926369.23-ENST00000412319.1,ENST00000452021.2	FAM156B	GGGGCGGCTCTGCGTTTCCA	-12	rU:dC	0.205	(0.177, 0.233)		0.259	0.165	20	20	FAM156B_-_52926369.23-ENST00000430150.2_194
FAM156B_-_52926369.23-ENST00000412319.1,ENST00000452021.2_197	FAM156B_-_52926369.23-ENST00000412319.1,ENST00000452021.2	FAM156B	GGGGCGGCGATGCGTTTCCA	-11	rA:dG	0.233	(0.202, 0.263)		0.242	0.164	20	20	FAM156B_-_52926369.23-ENST00000430150.2_197
FAM156B_-_52926369.23-ENST00000412319.1,ENST00000452021.2_200	FAM156B_-_52926369.23-ENST00000412319.1,ENST00000452021.2	FAM156B	GGGGCGGCGGTGCGTTTCCA	-11	rG:dG	0.470	(0.438, 0.502)		0.242	0.212	20	20	FAM156B_-_52926369.23-ENST00000430150.2_200
FAM156B_-_52926369.23-ENST00000412319.1,ENST00000452021.2_205	FAM156B_-_52926369.23-ENST00000412319.1,ENST00000452021.2	FAM156B	GGGGCGGCGTTGCGTTTCCA	-11	rU:dG	0.484	(0.451, 0.517)		0.242	0.192	20	20	FAM156B_-_52926369.23-ENST00000430150.2_205
FAM156B_-_52926369.23-ENST00000412319.1,ENST00000452021.2_208	FAM156B_-_52926369.23-ENST00000412319.1,ENST00000452021.2	FAM156B	GGGGCGGCGCAGCGTTTCCA	-10	rA:dA	0.163	(0.140, 0.187)		0.204	0.182	20	20	FAM156B_-_52926369.23-ENST00000430150.2_208
FAM156B_-_52926369.23-ENST00000412319.1,ENST00000452021.2_211	FAM156B_-_52926369.23-ENST00000412319.1,ENST00000452021.2	FAM156B	GGGGCGGCGCGGCGTTTCCA	-10	rG:dA	0.325	(0.293, 0.357)		0.204	0.200	20	20	FAM156B_-_52926369.23-ENST00000430150.2_211
FAM156B_-_52926369.23-ENST00000412319.1,ENST00000452021.2_214	FAM156B_-_52926369.23-ENST00000412319.1,ENST00000452021.2	FAM156B	GGGGCGGCGCCGCGTTTCCA	-10	rC:dA	0.257	(0.228, 0.287)		0.204	0.225	20	20	FAM156B_-_52926369.23-ENST00000430150.2_214
FAM156B_-_52926369.23-ENST00000412319.1,ENST00000452021.2_222	FAM156B_-_52926369.23-ENST00000412319.1,ENST00000452021.2	FAM156B	GGGGCGGCGCTACGTTTCCA	-9	rA:dC	0.065	(0.053, 0.076)		0.191	0.201	20	20	FAM156B_-_52926369.23-ENST00000430150.2_222
FAM156B_-_52926369.23-ENST00000412319.1,ENST00000452021.2_227	FAM156B_-_52926369.23-ENST00000412319.1,ENST00000452021.2	FAM156B	GGGGCGGCGCTCCGTTTCCA	-9	rC:dC	0.052	(0.042, 0.062)		0.191	0.165	20	20	FAM156B_-_52926369.23-ENST00000430150.2_227
FAM156B_-_52926369.23-ENST00000412319.1,ENST00000452021.2_230	FAM156B_-_52926369.23-ENST00000412319.1,ENST00000452021.2	FAM156B	GGGGCGGCGCTTCGTTTCCA	-9	rU:dC	0.037	(0.028, 0.046)		0.191	0.165	20	20	FAM156B_-_52926369.23-ENST00000430150.2_230
FAM156B_-_52926369.23-ENST00000412319.1,ENST00000452021.2_233	FAM156B_-_52926369.23-ENST00000412319.1,ENST00000452021.2	FAM156B	GGGGCGGCGCTGAGTTTCCA	-8	rA:dG	0.031	(0.016, 0.045)		0.181	0.164	20	20	FAM156B_-_52926369.23-ENST00000430150.2_233
FAM156B_-_52926369.23-ENST00000412319.1,ENST00000452021.2_236	FAM156B_-_52926369.23-ENST00000412319.1,ENST00000452021.2	FAM156B	GGGGCGGCGCTGGGTTTCCA	-8	rG:dG	0.232	(0.201, 0.264)		0.181	0.212	20	20	FAM156B_-_52926369.23-ENST00000430150.2_236
FAM156B_-_52926369.23-ENST00000412319.1,ENST00000452021.2_241	FAM156B_-_52926369.23-ENST00000412319.1,ENST00000452021.2	FAM156B	GGGGCGGCGCTGTGTTTCCA	-8	rU:dG	0.300	(0.266, 0.333)		0.181	0.192	20	20	FAM156B_-_52926369.23-ENST00000430150.2_241
FAM156B_-_52926369.23-ENST00000412319.1,ENST00000452021.2_246	FAM156B_-_52926369.23-ENST00000412319.1,ENST00000452021.2	FAM156B	GGGGCGGCGCTGCATTTCCA	-7	rA:dC	0.078	(0.064, 0.091)		0.120	0.201	30	30	FAM156B_-_52926369.23-ENST00000430150.2_246
FAM156B_-_52926369.23-ENST00000412319.1,ENST00000452021.2_251	FAM156B_-_52926369.23-ENST00000412319.1,ENST00000452021.2	FAM156B	GGGGCGGCGCTGCCTTTCCA	-7	rC:dC	0.045	(0.036, 0.054)		0.120	0.165	30	30	FAM156B_-_52926369.23-ENST00000430150.2_251
FAM156B_-_52926369.23-ENST00000412319.1,ENST00000452021.2_254	FAM156B_-_52926369.23-ENST00000412319.1,ENST00000452021.2	FAM156B	GGGGCGGCGCTGCTTTTCCA	-7	rU:dC	0.026	(0.015, 0.036)		0.120	0.165	30	30	FAM156B_-_52926369.23-ENST00000430150.2_254
FAM156B_-_52926369.23-ENST00000412319.1,ENST00000452021.2_256	FAM156B_-_52926369.23-ENST00000412319.1,ENST00000452021.2	FAM156B	GGGGCGGCGCTGCGATTCCA	-6	rA:dA	0.068	(0.055, 0.081)		0.139	0.182	30	30	FAM156B_-_52926369.23-ENST00000430150.2_256
FAM156B_-_52926369.23-ENST00000412319.1,ENST00000452021.2_259	FAM156B_-_52926369.23-ENST00000412319.1,ENST00000452021.2	FAM156B	GGGGCGGCGCTGCGGTTCCA	-6	rG:dA	0.067	(0.059, 0.076)		0.139	0.200	30	30	FAM156B_-_52926369.23-ENST00000430150.2_259
FAM156B_-_52926369.23-ENST00000412319.1,ENST00000452021.2_262	FAM156B_-_52926369.23-ENST00000412319.1,ENST00000452021.2	FAM156B	GGGGCGGCGCTGCGCTTCCA	-6	rC:dA	0.129	(0.112, 0.146)		0.139	0.225	30	30	FAM156B_-_52926369.23-ENST00000430150.2_262
FAM156B_-_52926369.23-ENST00000412319.1,ENST00000452021.2_268	FAM156B_-_52926369.23-ENST00000412319.1,ENST00000452021.2	FAM156B	GGGGCGGCGCTGCGTATCCA	-5	rA:dA	0.073	(0.058, 0.087)		0.130	0.182	30	30	FAM156B_-_52926369.23-ENST00000430150.2_268
FAM156B_-_52926369.23-ENST00000412319.1,ENST00000452021.2_271	FAM156B_-_52926369.23-ENST00000412319.1,ENST00000452021.2	FAM156B	GGGGCGGCGCTGCGTGTCCA	-5	rG:dA	0.087	(0.077, 0.098)		0.130	0.200	30	30	FAM156B_-_52926369.23-ENST00000430150.2_271
FAM156B_-_52926369.23-ENST00000412319.1,ENST00000452021.2_274	FAM156B_-_52926369.23-ENST00000412319.1,ENST00000452021.2	FAM156B	GGGGCGGCGCTGCGTCTCCA	-5	rC:dA	0.111	(0.094, 0.127)		0.130	0.225	30	30	FAM156B_-_52926369.23-ENST00000430150.2_274
FAM156B_-_52926369.23-ENST00000412319.1,ENST00000452021.2_280	FAM156B_-_52926369.23-ENST00000412319.1,ENST00000452021.2	FAM156B	GGGGCGGCGCTGCGTTACCA	-4	rA:dA	0.070	(0.057, 0.083)		0.147	0.182	30	30	FAM156B_-_52926369.23-ENST00000430150.2_280
FAM156B_-_52926369.23-ENST00000412319.1,ENST00000452021.2_283	FAM156B_-_52926369.23-ENST00000412319.1,ENST00000452021.2	FAM156B	GGGGCGGCGCTGCGTTGCCA	-4	rG:dA	0.101	(0.083, 0.119)		0.147	0.200	30	30	FAM156B_-_52926369.23-ENST00000430150.2_283
FAM156B_-_52926369.23-ENST00000412319.1,ENST00000452021.2_286	FAM156B_-_52926369.23-ENST00000412319.1,ENST00000452021.2	FAM156B	GGGGCGGCGCTGCGTTCCCA	-4	rC:dA	0.098	(0.086, 0.109)		0.147	0.225	30	30	FAM156B_-_52926369.23-ENST00000430150.2_286
FAM156B_-_52926369.23-ENST00000412319.1,ENST00000452021.2_293	FAM156B_-_52926369.23-ENST00000412319.1,ENST00000452021.2	FAM156B	GGGGCGGCGCTGCGTTTACA	-3	rA:dG	0.010	(0.000, 0.021)		0.116	0.164	30	30	FAM156B_-_52926369.23-ENST00000430150.2_293
FAM156B_-_52926369.23-ENST00000412319.1,ENST00000452021.2_296	FAM156B_-_52926369.23-ENST00000412319.1,ENST00000452021.2	FAM156B	GGGGCGGCGCTGCGTTTGCA	-3	rG:dG	0.039	(0.030, 0.049)		0.116	0.212	30	30	FAM156B_-_52926369.23-ENST00000430150.2_296
FAM156B_-_52926369.23-ENST00000412319.1,ENST00000452021.2_301	FAM156B_-_52926369.23-ENST00000412319.1,ENST00000452021.2	FAM156B	GGGGCGGCGCTGCGTTTTCA	-3	rU:dG	0.023	(0.012, 0.034)		0.116	0.192	30	30	FAM156B_-_52926369.23-ENST00000430150.2_301
FAM156B_-_52926369.23-ENST00000412319.1,ENST00000452021.2_305	FAM156B_-_52926369.23-ENST00000412319.1,ENST00000452021.2	FAM156B	GGGGCGGCGCTGCGTTTCAA	-2	rA:dG	0.016	(0.006, 0.025)		0.113	0.164	30	30	FAM156B_-_52926369.23-ENST00000430150.2_305
FAM156B_-_52926369.23-ENST00000412319.1,ENST00000452021.2_308	FAM156B_-_52926369.23-ENST00000412319.1,ENST00000452021.2	FAM156B	GGGGCGGCGCTGCGTTTCGA	-2	rG:dG	0.045	(0.037, 0.052)		0.113	0.212	30	30	FAM156B_-_52926369.23-ENST00000430150.2_308
FAM156B_-_52926369.23-ENST00000412319.1,ENST00000452021.2_313	FAM156B_-_52926369.23-ENST00000412319.1,ENST00000452021.2	FAM156B	GGGGCGGCGCTGCGTTTCTA	-2	rU:dG	0.030	(0.020, 0.040)		0.113	0.192	30	30	FAM156B_-_52926369.23-ENST00000430150.2_313
FAM156B_-_52926369.23-ENST00000412319.1,ENST00000452021.2_321	FAM156B_-_52926369.23-ENST00000412319.1,ENST00000452021.2	FAM156B	GGGGCGGCGCTGCGTTTCCG	-1	rG:dT	0.229	(0.210, 0.247)		0.105	0.235	30	30	FAM156B_-_52926369.23-ENST00000430150.2_321
FAM156B_-_52926369.23-ENST00000412319.1,ENST00000452021.2_324	FAM156B_-_52926369.23-ENST00000412319.1,ENST00000452021.2	FAM156B	GGGGCGGCGCTGCGTTTCCC	-1	rC:dT	0.048	(0.037, 0.059)		0.105	0.209	30	30	FAM156B_-_52926369.23-ENST00000430150.2_324
FAM156B_-_52926369.23-ENST00000412319.1,ENST00000452021.2_327	FAM156B_-_52926369.23-ENST00000412319.1,ENST00000452021.2	FAM156B	GGGGCGGCGCTGCGTTTCCT	-1	rU:dT	0.049	(0.040, 0.058)		0.105	0.186	30	30	FAM156B_-_52926369.23-ENST00000430150.2_327
FAM156B_-_52926369.23-ENST00000430150.2	FAM156B_-_52926369.23-ENST00000430150.2	FAM156B	GGGGCGGCGCTGCGTTTCCA			1.000					10	10	FAM156B_-_52926369.23-ENST00000412319.1,ENST00000452021.2
FAM156B_-_52926369.23-ENST00000430150.2_102	FAM156B_-_52926369.23-ENST00000430150.2	FAM156B	GAGGCGGCGCTGCGTTTCCA	-19	rA:dC	0.787	(0.753, 0.821)		0.260	0.201	10	10	FAM156B_-_52926369.23-ENST00000412319.1,ENST00000452021.2_102
FAM156B_-_52926369.23-ENST00000430150.2_107	FAM156B_-_52926369.23-ENST00000430150.2	FAM156B	GCGGCGGCGCTGCGTTTCCA	-19	rC:dC	0.815	(0.780, 0.850)		0.260	0.165	10	10	FAM156B_-_52926369.23-ENST00000412319.1,ENST00000452021.2_107
FAM156B_-_52926369.23-ENST00000430150.2_110	FAM156B_-_52926369.23-ENST00000430150.2	FAM156B	GTGGCGGCGCTGCGTTTCCA	-19	rU:dC	0.800	(0.764, 0.835)		0.260	0.165	10	10	FAM156B_-_52926369.23-ENST00000412319.1,ENST00000452021.2_110
FAM156B_-_52926369.23-ENST00000430150.2_114	FAM156B_-_52926369.23-ENST00000430150.2	FAM156B	GGAGCGGCGCTGCGTTTCCA	-18	rA:dC	0.709	(0.676, 0.743)		0.218	0.201	10	10	FAM156B_-_52926369.23-ENST00000412319.1,ENST00000452021.2_114
FAM156B_-_52926369.23-ENST00000430150.2_119	FAM156B_-_52926369.23-ENST00000430150.2	FAM156B	GGCGCGGCGCTGCGTTTCCA	-18	rC:dC	0.748	(0.709, 0.786)		0.218	0.165	10	10	FAM156B_-_52926369.23-ENST00000412319.1,ENST00000452021.2_119
FAM156B_-_52926369.23-ENST00000430150.2_122	FAM156B_-_52926369.23-ENST00000430150.2	FAM156B	GGTGCGGCGCTGCGTTTCCA	-18	rU:dC	0.744	(0.709, 0.778)		0.218	0.165	10	10	FAM156B_-_52926369.23-ENST00000412319.1,ENST00000452021.2_122
FAM156B_-_52926369.23-ENST00000430150.2_126	FAM156B_-_52926369.23-ENST00000430150.2	FAM156B	GGGACGGCGCTGCGTTTCCA	-17	rA:dC	0.562	(0.521, 0.602)		0.274	0.201	10	10	FAM156B_-_52926369.23-ENST00000412319.1,ENST00000452021.2_126
FAM156B_-_52926369.23-ENST00000430150.2_131	FAM156B_-_52926369.23-ENST00000430150.2	FAM156B	GGGCCGGCGCTGCGTTTCCA	-17	rC:dC	0.552	(0.514, 0.589)		0.274	0.165	10	10	FAM156B_-_52926369.23-ENST00000412319.1,ENST00000452021.2_131
FAM156B_-_52926369.23-ENST00000430150.2_134	FAM156B_-_52926369.23-ENST00000430150.2	FAM156B	GGGTCGGCGCTGCGTTTCCA	-17	rU:dC	0.542	(0.500, 0.584)		0.274	0.165	10	10	FAM156B_-_52926369.23-ENST00000412319.1,ENST00000452021.2_134
FAM156B_-_52926369.23-ENST00000430150.2_137	FAM156B_-_52926369.23-ENST00000430150.2	FAM156B	GGGGAGGCGCTGCGTTTCCA	-16	rA:dG	0.453	(0.416, 0.490)		0.261	0.164	10	10	FAM156B_-_52926369.23-ENST00000412319.1,ENST00000452021.2_137
FAM156B_-_52926369.23-ENST00000430150.2_140	FAM156B_-_52926369.23-ENST00000430150.2	FAM156B	GGGGGGGCGCTGCGTTTCCA	-16	rG:dG	0.521	(0.483, 0.559)		0.261	0.212	10	10	FAM156B_-_52926369.23-ENST00000412319.1,ENST00000452021.2_140
FAM156B_-_52926369.23-ENST00000430150.2_145	FAM156B_-_52926369.23-ENST00000430150.2	FAM156B	GGGGTGGCGCTGCGTTTCCA	-16	rU:dG	0.556	(0.516, 0.596)		0.261	0.192	10	10	FAM156B_-_52926369.23-ENST00000412319.1,ENST00000452021.2_145
FAM156B_-_52926369.23-ENST00000430150.2_150	FAM156B_-_52926369.23-ENST00000430150.2	FAM156B	GGGGCAGCGCTGCGTTTCCA	-15	rA:dC	0.365	(0.324, 0.406)		0.223	0.201	10	10	FAM156B_-_52926369.23-ENST00000412319.1,ENST00000452021.2_150
FAM156B_-_52926369.23-ENST00000430150.2_155	FAM156B_-_52926369.23-ENST00000430150.2	FAM156B	GGGGCCGCGCTGCGTTTCCA	-15	rC:dC	0.312	(0.277, 0.347)		0.223	0.165	10	10	FAM156B_-_52926369.23-ENST00000412319.1,ENST00000452021.2_155
FAM156B_-_52926369.23-ENST00000430150.2_158	FAM156B_-_52926369.23-ENST00000430150.2	FAM156B	GGGGCTGCGCTGCGTTTCCA	-15	rU:dC	0.340	(0.300, 0.380)		0.223	0.165	10	10	FAM156B_-_52926369.23-ENST00000412319.1,ENST00000452021.2_158
FAM156B_-_52926369.23-ENST00000430150.2_162	FAM156B_-_52926369.23-ENST00000430150.2	FAM156B	GGGGCGACGCTGCGTTTCCA	-14	rA:dC	0.373	(0.338, 0.408)		0.256	0.201	10	10	FAM156B_-_52926369.23-ENST00000412319.1,ENST00000452021.2_162
FAM156B_-_52926369.23-ENST00000430150.2_167	FAM156B_-_52926369.23-ENST00000430150.2	FAM156B	GGGGCGCCGCTGCGTTTCCA	-14	rC:dC	0.235	(0.204, 0.267)		0.256	0.165	10	10	FAM156B_-_52926369.23-ENST00000412319.1,ENST00000452021.2_167
FAM156B_-_52926369.23-ENST00000430150.2_170	FAM156B_-_52926369.23-ENST00000430150.2	FAM156B	GGGGCGTCGCTGCGTTTCCA	-14	rU:dC	0.317	(0.281, 0.353)		0.256	0.165	10	10	FAM156B_-_52926369.23-ENST00000412319.1,ENST00000452021.2_170
FAM156B_-_52926369.23-ENST00000430150.2_173	FAM156B_-_52926369.23-ENST00000430150.2	FAM156B	GGGGCGGAGCTGCGTTTCCA	-13	rA:dG	0.414	(0.376, 0.453)		0.259	0.164	10	10	FAM156B_-_52926369.23-ENST00000412319.1,ENST00000452021.2_173
FAM156B_-_52926369.23-ENST00000430150.2_176	FAM156B_-_52926369.23-ENST00000430150.2	FAM156B	GGGGCGGGGCTGCGTTTCCA	-13	rG:dG	0.537	(0.508, 0.566)		0.259	0.212	10	10	FAM156B_-_52926369.23-ENST00000412319.1,ENST00000452021.2_176
FAM156B_-_52926369.23-ENST00000430150.2_181	FAM156B_-_52926369.23-ENST00000430150.2	FAM156B	GGGGCGGTGCTGCGTTTCCA	-13	rU:dG	0.573	(0.545, 0.601)		0.259	0.192	10	10	FAM156B_-_52926369.23-ENST00000412319.1,ENST00000452021.2_181
FAM156B_-_52926369.23-ENST00000430150.2_186	FAM156B_-_52926369.23-ENST00000430150.2	FAM156B	GGGGCGGCACTGCGTTTCCA	-12	rA:dC	0.288	(0.256, 0.320)		0.259	0.201	20	20	FAM156B_-_52926369.23-ENST00000412319.1,ENST00000452021.2_186
FAM156B_-_52926369.23-ENST00000430150.2_191	FAM156B_-_52926369.23-ENST00000430150.2	FAM156B	GGGGCGGCCCTGCGTTTCCA	-12	rC:dC	0.109	(0.090, 0.128)		0.259	0.165	20	20	FAM156B_-_52926369.23-ENST00000412319.1,ENST00000452021.2_191
FAM156B_-_52926369.23-ENST00000430150.2_194	FAM156B_-_52926369.23-ENST00000430150.2	FAM156B	GGGGCGGCTCTGCGTTTCCA	-12	rU:dC	0.205	(0.177, 0.233)		0.259	0.165	20	20	FAM156B_-_52926369.23-ENST00000412319.1,ENST00000452021.2_194
FAM156B_-_52926369.23-ENST00000430150.2_197	FAM156B_-_52926369.23-ENST00000430150.2	FAM156B	GGGGCGGCGATGCGTTTCCA	-11	rA:dG	0.233	(0.202, 0.263)		0.242	0.164	20	20	FAM156B_-_52926369.23-ENST00000412319.1,ENST00000452021.2_197
FAM156B_-_52926369.23-ENST00000430150.2_200	FAM156B_-_52926369.23-ENST00000430150.2	FAM156B	GGGGCGGCGGTGCGTTTCCA	-11	rG:dG	0.470	(0.438, 0.502)		0.242	0.212	20	20	FAM156B_-_52926369.23-ENST00000412319.1,ENST00000452021.2_200
FAM156B_-_52926369.23-ENST00000430150.2_205	FAM156B_-_52926369.23-ENST00000430150.2	FAM156B	GGGGCGGCGTTGCGTTTCCA	-11	rU:dG	0.484	(0.451, 0.517)		0.242	0.192	20	20	FAM156B_-_52926369.23-ENST00000412319.1,ENST00000452021.2_205
FAM156B_-_52926369.23-ENST00000430150.2_208	FAM156B_-_52926369.23-ENST00000430150.2	FAM156B	GGGGCGGCGCAGCGTTTCCA	-10	rA:dA	0.163	(0.140, 0.187)		0.204	0.182	20	20	FAM156B_-_52926369.23-ENST00000412319.1,ENST00000452021.2_208
FAM156B_-_52926369.23-ENST00000430150.2_211	FAM156B_-_52926369.23-ENST00000430150.2	FAM156B	GGGGCGGCGCGGCGTTTCCA	-10	rG:dA	0.325	(0.293, 0.357)		0.204	0.200	20	20	FAM156B_-_52926369.23-ENST00000412319.1,ENST00000452021.2_211
FAM156B_-_52926369.23-ENST00000430150.2_214	FAM156B_-_52926369.23-ENST00000430150.2	FAM156B	GGGGCGGCGCCGCGTTTCCA	-10	rC:dA	0.257	(0.228, 0.287)		0.204	0.225	20	20	FAM156B_-_52926369.23-ENST00000412319.1,ENST00000452021.2_214
FAM156B_-_52926369.23-ENST00000430150.2_222	FAM156B_-_52926369.23-ENST00000430150.2	FAM156B	GGGGCGGCGCTACGTTTCCA	-9	rA:dC	0.065	(0.053, 0.076)		0.191	0.201	20	20	FAM156B_-_52926369.23-ENST00000412319.1,ENST00000452021.2_222
FAM156B_-_52926369.23-ENST00000430150.2_227	FAM156B_-_52926369.23-ENST00000430150.2	FAM156B	GGGGCGGCGCTCCGTTTCCA	-9	rC:dC	0.052	(0.042, 0.062)		0.191	0.165	20	20	FAM156B_-_52926369.23-ENST00000412319.1,ENST00000452021.2_227
FAM156B_-_52926369.23-ENST00000430150.2_230	FAM156B_-_52926369.23-ENST00000430150.2	FAM156B	GGGGCGGCGCTTCGTTTCCA	-9	rU:dC	0.037	(0.028, 0.046)		0.191	0.165	20	20	FAM156B_-_52926369.23-ENST00000412319.1,ENST00000452021.2_230
FAM156B_-_52926369.23-ENST00000430150.2_233	FAM156B_-_52926369.23-ENST00000430150.2	FAM156B	GGGGCGGCGCTGAGTTTCCA	-8	rA:dG	0.031	(0.016, 0.045)		0.181	0.164	20	20	FAM156B_-_52926369.23-ENST00000412319.1,ENST00000452021.2_233
FAM156B_-_52926369.23-ENST00000430150.2_236	FAM156B_-_52926369.23-ENST00000430150.2	FAM156B	GGGGCGGCGCTGGGTTTCCA	-8	rG:dG	0.232	(0.201, 0.264)		0.181	0.212	20	20	FAM156B_-_52926369.23-ENST00000412319.1,ENST00000452021.2_236
FAM156B_-_52926369.23-ENST00000430150.2_241	FAM156B_-_52926369.23-ENST00000430150.2	FAM156B	GGGGCGGCGCTGTGTTTCCA	-8	rU:dG	0.300	(0.266, 0.333)		0.181	0.192	20	20	FAM156B_-_52926369.23-ENST00000412319.1,ENST00000452021.2_241
FAM156B_-_52926369.23-ENST00000430150.2_246	FAM156B_-_52926369.23-ENST00000430150.2	FAM156B	GGGGCGGCGCTGCATTTCCA	-7	rA:dC	0.078	(0.064, 0.091)		0.120	0.201	30	30	FAM156B_-_52926369.23-ENST00000412319.1,ENST00000452021.2_246
FAM156B_-_52926369.23-ENST00000430150.2_251	FAM156B_-_52926369.23-ENST00000430150.2	FAM156B	GGGGCGGCGCTGCCTTTCCA	-7	rC:dC	0.045	(0.036, 0.054)		0.120	0.165	30	30	FAM156B_-_52926369.23-ENST00000412319.1,ENST00000452021.2_251
FAM156B_-_52926369.23-ENST00000430150.2_254	FAM156B_-_52926369.23-ENST00000430150.2	FAM156B	GGGGCGGCGCTGCTTTTCCA	-7	rU:dC	0.026	(0.015, 0.036)		0.120	0.165	30	30	FAM156B_-_52926369.23-ENST00000412319.1,ENST00000452021.2_254
FAM156B_-_52926369.23-ENST00000430150.2_256	FAM156B_-_52926369.23-ENST00000430150.2	FAM156B	GGGGCGGCGCTGCGATTCCA	-6	rA:dA	0.068	(0.055, 0.081)		0.139	0.182	30	30	FAM156B_-_52926369.23-ENST00000412319.1,ENST00000452021.2_256
FAM156B_-_52926369.23-ENST00000430150.2_259	FAM156B_-_52926369.23-ENST00000430150.2	FAM156B	GGGGCGGCGCTGCGGTTCCA	-6	rG:dA	0.067	(0.059, 0.076)		0.139	0.200	30	30	FAM156B_-_52926369.23-ENST00000412319.1,ENST00000452021.2_259
FAM156B_-_52926369.23-ENST00000430150.2_262	FAM156B_-_52926369.23-ENST00000430150.2	FAM156B	GGGGCGGCGCTGCGCTTCCA	-6	rC:dA	0.129	(0.112, 0.146)		0.139	0.225	30	30	FAM156B_-_52926369.23-ENST00000412319.1,ENST00000452021.2_262
FAM156B_-_52926369.23-ENST00000430150.2_268	FAM156B_-_52926369.23-ENST00000430150.2	FAM156B	GGGGCGGCGCTGCGTATCCA	-5	rA:dA	0.073	(0.058, 0.087)		0.130	0.182	30	30	FAM156B_-_52926369.23-ENST00000412319.1,ENST00000452021.2_268
FAM156B_-_52926369.23-ENST00000430150.2_271	FAM156B_-_52926369.23-ENST00000430150.2	FAM156B	GGGGCGGCGCTGCGTGTCCA	-5	rG:dA	0.087	(0.077, 0.098)		0.130	0.200	30	30	FAM156B_-_52926369.23-ENST00000412319.1,ENST00000452021.2_271
FAM156B_-_52926369.23-ENST00000430150.2_274	FAM156B_-_52926369.23-ENST00000430150.2	FAM156B	GGGGCGGCGCTGCGTCTCCA	-5	rC:dA	0.111	(0.094, 0.127)		0.130	0.225	30	30	FAM156B_-_52926369.23-ENST00000412319.1,ENST00000452021.2_274
FAM156B_-_52926369.23-ENST00000430150.2_280	FAM156B_-_52926369.23-ENST00000430150.2	FAM156B	GGGGCGGCGCTGCGTTACCA	-4	rA:dA	0.070	(0.057, 0.083)		0.147	0.182	30	30	FAM156B_-_52926369.23-ENST00000412319.1,ENST00000452021.2_280
FAM156B_-_52926369.23-ENST00000430150.2_283	FAM156B_-_52926369.23-ENST00000430150.2	FAM156B	GGGGCGGCGCTGCGTTGCCA	-4	rG:dA	0.101	(0.083, 0.119)		0.147	0.200	30	30	FAM156B_-_52926369.23-ENST00000412319.1,ENST00000452021.2_283
FAM156B_-_52926369.23-ENST00000430150.2_286	FAM156B_-_52926369.23-ENST00000430150.2	FAM156B	GGGGCGGCGCTGCGTTCCCA	-4	rC:dA	0.098	(0.086, 0.109)		0.147	0.225	30	30	FAM156B_-_52926369.23-ENST00000412319.1,ENST00000452021.2_286
FAM156B_-_52926369.23-ENST00000430150.2_293	FAM156B_-_52926369.23-ENST00000430150.2	FAM156B	GGGGCGGCGCTGCGTTTACA	-3	rA:dG	0.010	(0.000, 0.021)		0.116	0.164	30	30	FAM156B_-_52926369.23-ENST00000412319.1,ENST00000452021.2_293
FAM156B_-_52926369.23-ENST00000430150.2_296	FAM156B_-_52926369.23-ENST00000430150.2	FAM156B	GGGGCGGCGCTGCGTTTGCA	-3	rG:dG	0.039	(0.030, 0.049)		0.116	0.212	30	30	FAM156B_-_52926369.23-ENST00000412319.1,ENST00000452021.2_296
FAM156B_-_52926369.23-ENST00000430150.2_301	FAM156B_-_52926369.23-ENST00000430150.2	FAM156B	GGGGCGGCGCTGCGTTTTCA	-3	rU:dG	0.023	(0.012, 0.034)		0.116	0.192	30	30	FAM156B_-_52926369.23-ENST00000412319.1,ENST00000452021.2_301
FAM156B_-_52926369.23-ENST00000430150.2_305	FAM156B_-_52926369.23-ENST00000430150.2	FAM156B	GGGGCGGCGCTGCGTTTCAA	-2	rA:dG	0.016	(0.006, 0.025)		0.113	0.164	30	30	FAM156B_-_52926369.23-ENST00000412319.1,ENST00000452021.2_305
FAM156B_-_52926369.23-ENST00000430150.2_308	FAM156B_-_52926369.23-ENST00000430150.2	FAM156B	GGGGCGGCGCTGCGTTTCGA	-2	rG:dG	0.045	(0.037, 0.052)		0.113	0.212	30	30	FAM156B_-_52926369.23-ENST00000412319.1,ENST00000452021.2_308
FAM156B_-_52926369.23-ENST00000430150.2_313	FAM156B_-_52926369.23-ENST00000430150.2	FAM156B	GGGGCGGCGCTGCGTTTCTA	-2	rU:dG	0.030	(0.020, 0.040)		0.113	0.192	30	30	FAM156B_-_52926369.23-ENST00000412319.1,ENST00000452021.2_313
FAM156B_-_52926369.23-ENST00000430150.2_321	FAM156B_-_52926369.23-ENST00000430150.2	FAM156B	GGGGCGGCGCTGCGTTTCCG	-1	rG:dT	0.229	(0.210, 0.247)		0.105	0.235	30	30	FAM156B_-_52926369.23-ENST00000412319.1,ENST00000452021.2_321
FAM156B_-_52926369.23-ENST00000430150.2_324	FAM156B_-_52926369.23-ENST00000430150.2	FAM156B	GGGGCGGCGCTGCGTTTCCC	-1	rC:dT	0.048	(0.037, 0.059)		0.105	0.209	30	30	FAM156B_-_52926369.23-ENST00000412319.1,ENST00000452021.2_324
FAM156B_-_52926369.23-ENST00000430150.2_327	FAM156B_-_52926369.23-ENST00000430150.2	FAM156B	GGGGCGGCGCTGCGTTTCCT	-1	rU:dT	0.049	(0.040, 0.058)		0.105	0.186	30	30	FAM156B_-_52926369.23-ENST00000412319.1,ENST00000452021.2_327
FAM156B_-_52926497.23-ENST00000412319.1,ENST00000452021.2	FAM156B_-_52926497.23-ENST00000412319.1,ENST00000452021.2	FAM156B	GGGAGAGACTGAGAGCGGGG			1.000					30	40	FAM156B_-_52926497.23-ENST00000430150.2
FAM156B_-_52926497.23-ENST00000412319.1,ENST00000452021.2_102	FAM156B_-_52926497.23-ENST00000412319.1,ENST00000452021.2	FAM156B	GAGAGAGACTGAGAGCGGGG	-19	rA:dC	0.777	(0.750, 0.804)		0.260	0.201	30	30	FAM156B_-_52926497.23-ENST00000430150.2_102
FAM156B_-_52926497.23-ENST00000412319.1,ENST00000452021.2_107	FAM156B_-_52926497.23-ENST00000412319.1,ENST00000452021.2	FAM156B	GCGAGAGACTGAGAGCGGGG	-19	rC:dC	0.782	(0.757, 0.806)		0.260	0.165	40	40	FAM156B_-_52926497.23-ENST00000430150.2_107
FAM156B_-_52926497.23-ENST00000412319.1,ENST00000452021.2_110	FAM156B_-_52926497.23-ENST00000412319.1,ENST00000452021.2	FAM156B	GTGAGAGACTGAGAGCGGGG	-19	rU:dC	0.753	(0.728, 0.777)		0.260	0.165	30	40	FAM156B_-_52926497.23-ENST00000430150.2_110
FAM156B_-_52926497.23-ENST00000412319.1,ENST00000452021.2_114	FAM156B_-_52926497.23-ENST00000412319.1,ENST00000452021.2	FAM156B	GGAAGAGACTGAGAGCGGGG	-18	rA:dC	0.746	(0.717, 0.775)		0.218	0.201	30	40	FAM156B_-_52926497.23-ENST00000430150.2_114
FAM156B_-_52926497.23-ENST00000412319.1,ENST00000452021.2_119	FAM156B_-_52926497.23-ENST00000412319.1,ENST00000452021.2	FAM156B	GGCAGAGACTGAGAGCGGGG	-18	rC:dC	0.786	(0.761, 0.811)		0.218	0.165	30	30	FAM156B_-_52926497.23-ENST00000430150.2_119
FAM156B_-_52926497.23-ENST00000412319.1,ENST00000452021.2_122	FAM156B_-_52926497.23-ENST00000412319.1,ENST00000452021.2	FAM156B	GGTAGAGACTGAGAGCGGGG	-18	rU:dC	0.758	(0.731, 0.786)		0.218	0.165	40	40	FAM156B_-_52926497.23-ENST00000430150.2_122
FAM156B_-_52926497.23-ENST00000412319.1,ENST00000452021.2_129	FAM156B_-_52926497.23-ENST00000412319.1,ENST00000452021.2	FAM156B	GGGGGAGACTGAGAGCGGGG	-17	rG:dT	0.832	(0.804, 0.860)		0.274	0.235	30	30	FAM156B_-_52926497.23-ENST00000430150.2_129
FAM156B_-_52926497.23-ENST00000412319.1,ENST00000452021.2_132	FAM156B_-_52926497.23-ENST00000412319.1,ENST00000452021.2	FAM156B	GGGCGAGACTGAGAGCGGGG	-17	rC:dT	0.791	(0.761, 0.822)		0.274	0.209	20	30	FAM156B_-_52926497.23-ENST00000430150.2_132
FAM156B_-_52926497.23-ENST00000412319.1,ENST00000452021.2_135	FAM156B_-_52926497.23-ENST00000412319.1,ENST00000452021.2	FAM156B	GGGTGAGACTGAGAGCGGGG	-17	rU:dT	0.769	(0.741, 0.798)		0.274	0.186	30	40	FAM156B_-_52926497.23-ENST00000430150.2_135
FAM156B_-_52926497.23-ENST00000412319.1,ENST00000452021.2_138	FAM156B_-_52926497.23-ENST00000412319.1,ENST00000452021.2	FAM156B	GGGAAAGACTGAGAGCGGGG	-16	rA:dC	0.651	(0.617, 0.686)		0.261	0.201	30	40	FAM156B_-_52926497.23-ENST00000430150.2_138
FAM156B_-_52926497.23-ENST00000412319.1,ENST00000452021.2_143	FAM156B_-_52926497.23-ENST00000412319.1,ENST00000452021.2	FAM156B	GGGACAGACTGAGAGCGGGG	-16	rC:dC	0.659	(0.625, 0.693)		0.261	0.165	20	30	FAM156B_-_52926497.23-ENST00000430150.2_143
FAM156B_-_52926497.23-ENST00000412319.1,ENST00000452021.2_146	FAM156B_-_52926497.23-ENST00000412319.1,ENST00000452021.2	FAM156B	GGGATAGACTGAGAGCGGGG	-16	rU:dC	0.630	(0.596, 0.664)		0.261	0.165	30	40	FAM156B_-_52926497.23-ENST00000430150.2_146
FAM156B_-_52926497.23-ENST00000412319.1,ENST00000452021.2_153	FAM156B_-_52926497.23-ENST00000412319.1,ENST00000452021.2	FAM156B	GGGAGGGACTGAGAGCGGGG	-15	rG:dT	0.855	(0.835, 0.874)		0.223	0.235	30	40	FAM156B_-_52926497.23-ENST00000430150.2_153
FAM156B_-_52926497.23-ENST00000412319.1,ENST00000452021.2_156	FAM156B_-_52926497.23-ENST00000412319.1,ENST00000452021.2	FAM156B	GGGAGCGACTGAGAGCGGGG	-15	rC:dT	0.813	(0.782, 0.845)		0.223	0.209	30	50	FAM156B_-_52926497.23-ENST00000430150.2_156
FAM156B_-_52926497.23-ENST00000412319.1,ENST00000452021.2_159	FAM156B_-_52926497.23-ENST00000412319.1,ENST00000452021.2	FAM156B	GGGAGTGACTGAGAGCGGGG	-15	rU:dT	0.804	(0.772, 0.836)		0.223	0.186	20	50	FAM156B_-_52926497.23-ENST00000430150.2_159
FAM156B_-_52926497.23-ENST00000412319.1,ENST00000452021.2_162	FAM156B_-_52926497.23-ENST00000412319.1,ENST00000452021.2	FAM156B	GGGAGAAACTGAGAGCGGGG	-14	rA:dC	0.701	(0.668, 0.735)		0.256	0.201	40	50	FAM156B_-_52926497.23-ENST00000430150.2_162
FAM156B_-_52926497.23-ENST00000412319.1,ENST00000452021.2_167	FAM156B_-_52926497.23-ENST00000412319.1,ENST00000452021.2	FAM156B	GGGAGACACTGAGAGCGGGG	-14	rC:dC	0.711	(0.678, 0.743)		0.256	0.165	30	40	FAM156B_-_52926497.23-ENST00000430150.2_167
FAM156B_-_52926497.23-ENST00000412319.1,ENST00000452021.2_170	FAM156B_-_52926497.23-ENST00000412319.1,ENST00000452021.2	FAM156B	GGGAGATACTGAGAGCGGGG	-14	rU:dC	0.719	(0.685, 0.753)		0.256	0.165	30	50	FAM156B_-_52926497.23-ENST00000430150.2_170
FAM156B_-_52926497.23-ENST00000412319.1,ENST00000452021.2_177	FAM156B_-_52926497.23-ENST00000412319.1,ENST00000452021.2	FAM156B	GGGAGAGGCTGAGAGCGGGG	-13	rG:dT	0.828	(0.805, 0.852)		0.259	0.235	30	40	FAM156B_-_52926497.23-ENST00000430150.2_177
FAM156B_-_52926497.23-ENST00000412319.1,ENST00000452021.2_180	FAM156B_-_52926497.23-ENST00000412319.1,ENST00000452021.2	FAM156B	GGGAGAGCCTGAGAGCGGGG	-13	rC:dT	0.733	(0.694, 0.771)		0.259	0.209	30	40	FAM156B_-_52926497.23-ENST00000430150.2_180
FAM156B_-_52926497.23-ENST00000412319.1,ENST00000452021.2_183	FAM156B_-_52926497.23-ENST00000412319.1,ENST00000452021.2	FAM156B	GGGAGAGTCTGAGAGCGGGG	-13	rU:dT	0.765	(0.733, 0.798)		0.259	0.186	30	40	FAM156B_-_52926497.23-ENST00000430150.2_183
FAM156B_-_52926497.23-ENST00000412319.1,ENST00000452021.2_185	FAM156B_-_52926497.23-ENST00000412319.1,ENST00000452021.2	FAM156B	GGGAGAGAATGAGAGCGGGG	-12	rA:dG	0.639	(0.610, 0.667)		0.259	0.164	20	20	FAM156B_-_52926497.23-ENST00000430150.2_185
FAM156B_-_52926497.23-ENST00000412319.1,ENST00000452021.2_188	FAM156B_-_52926497.23-ENST00000412319.1,ENST00000452021.2	FAM156B	GGGAGAGAGTGAGAGCGGGG	-12	rG:dG	0.714	(0.690, 0.738)		0.259	0.212	30	30	FAM156B_-_52926497.23-ENST00000430150.2_188
FAM156B_-_52926497.23-ENST00000412319.1,ENST00000452021.2_193	FAM156B_-_52926497.23-ENST00000412319.1,ENST00000452021.2	FAM156B	GGGAGAGATTGAGAGCGGGG	-12	rU:dG	0.721	(0.696, 0.746)		0.259	0.192	40	40	FAM156B_-_52926497.23-ENST00000430150.2_193
FAM156B_-_52926497.23-ENST00000412319.1,ENST00000452021.2_196	FAM156B_-_52926497.23-ENST00000412319.1,ENST00000452021.2	FAM156B	GGGAGAGACAGAGAGCGGGG	-11	rA:dA	0.615	(0.585, 0.646)		0.242	0.182	20	20	FAM156B_-_52926497.23-ENST00000430150.2_196
FAM156B_-_52926497.23-ENST00000412319.1,ENST00000452021.2_199	FAM156B_-_52926497.23-ENST00000412319.1,ENST00000452021.2	FAM156B	GGGAGAGACGGAGAGCGGGG	-11	rG:dA	0.649	(0.630, 0.667)		0.242	0.200	30	30	FAM156B_-_52926497.23-ENST00000430150.2_199
FAM156B_-_52926497.23-ENST00000412319.1,ENST00000452021.2_202	FAM156B_-_52926497.23-ENST00000412319.1,ENST00000452021.2	FAM156B	GGGAGAGACCGAGAGCGGGG	-11	rC:dA	0.621	(0.592, 0.649)		0.242	0.225	30	30	FAM156B_-_52926497.23-ENST00000430150.2_202
FAM156B_-_52926497.23-ENST00000412319.1,ENST00000452021.2_210	FAM156B_-_52926497.23-ENST00000412319.1,ENST00000452021.2	FAM156B	GGGAGAGACTAAGAGCGGGG	-10	rA:dC	0.387	(0.359, 0.414)		0.204	0.201	40	40	FAM156B_-_52926497.23-ENST00000430150.2_210
FAM156B_-_52926497.23-ENST00000412319.1,ENST00000452021.2_215	FAM156B_-_52926497.23-ENST00000412319.1,ENST00000452021.2	FAM156B	GGGAGAGACTCAGAGCGGGG	-10	rC:dC	0.215	(0.194, 0.235)		0.204	0.165	30	40	FAM156B_-_52926497.23-ENST00000430150.2_215
FAM156B_-_52926497.23-ENST00000412319.1,ENST00000452021.2_218	FAM156B_-_52926497.23-ENST00000412319.1,ENST00000452021.2	FAM156B	GGGAGAGACTTAGAGCGGGG	-10	rU:dC	0.258	(0.233, 0.282)		0.204	0.165	20	20	FAM156B_-_52926497.23-ENST00000430150.2_218
FAM156B_-_52926497.23-ENST00000412319.1,ENST00000452021.2_225	FAM156B_-_52926497.23-ENST00000412319.1,ENST00000452021.2	FAM156B	GGGAGAGACTGGGAGCGGGG	-9	rG:dT	0.722	(0.706, 0.738)		0.191	0.235	30	30	FAM156B_-_52926497.23-ENST00000430150.2_225
FAM156B_-_52926497.23-ENST00000412319.1,ENST00000452021.2_228	FAM156B_-_52926497.23-ENST00000412319.1,ENST00000452021.2	FAM156B	GGGAGAGACTGCGAGCGGGG	-9	rC:dT	0.433	(0.401, 0.464)		0.191	0.209	30	30	FAM156B_-_52926497.23-ENST00000430150.2_228
FAM156B_-_52926497.23-ENST00000412319.1,ENST00000452021.2_231	FAM156B_-_52926497.23-ENST00000412319.1,ENST00000452021.2	FAM156B	GGGAGAGACTGTGAGCGGGG	-9	rU:dT	0.496	(0.468, 0.523)		0.191	0.186	30	30	FAM156B_-_52926497.23-ENST00000430150.2_231
FAM156B_-_52926497.23-ENST00000412319.1,ENST00000452021.2_234	FAM156B_-_52926497.23-ENST00000412319.1,ENST00000452021.2	FAM156B	GGGAGAGACTGAAAGCGGGG	-8	rA:dC	0.235	(0.213, 0.258)		0.181	0.201	30	30	FAM156B_-_52926497.23-ENST00000430150.2_234
FAM156B_-_52926497.23-ENST00000412319.1,ENST00000452021.2_239	FAM156B_-_52926497.23-ENST00000412319.1,ENST00000452021.2	FAM156B	GGGAGAGACTGACAGCGGGG	-8	rC:dC	0.137	(0.122, 0.153)		0.181	0.165	40	40	FAM156B_-_52926497.23-ENST00000430150.2_239
FAM156B_-_52926497.23-ENST00000412319.1,ENST00000452021.2_242	FAM156B_-_52926497.23-ENST00000412319.1,ENST00000452021.2	FAM156B	GGGAGAGACTGATAGCGGGG	-8	rU:dC	0.135	(0.117, 0.153)		0.181	0.165	30	50	FAM156B_-_52926497.23-ENST00000430150.2_242
FAM156B_-_52926497.23-ENST00000412319.1,ENST00000452021.2_249	FAM156B_-_52926497.23-ENST00000412319.1,ENST00000452021.2	FAM156B	GGGAGAGACTGAGGGCGGGG	-7	rG:dT	0.503	(0.484, 0.522)		0.120	0.235	30	30	FAM156B_-_52926497.23-ENST00000430150.2_249
FAM156B_-_52926497.23-ENST00000412319.1,ENST00000452021.2_252	FAM156B_-_52926497.23-ENST00000412319.1,ENST00000452021.2	FAM156B	GGGAGAGACTGAGCGCGGGG	-7	rC:dT	0.193	(0.168, 0.219)		0.120	0.209	30	30	FAM156B_-_52926497.23-ENST00000430150.2_252
FAM156B_-_52926497.23-ENST00000412319.1,ENST00000452021.2_255	FAM156B_-_52926497.23-ENST00000412319.1,ENST00000452021.2	FAM156B	GGGAGAGACTGAGTGCGGGG	-7	rU:dT	0.218	(0.197, 0.240)		0.120	0.186	40	40	FAM156B_-_52926497.23-ENST00000430150.2_255
FAM156B_-_52926497.23-ENST00000412319.1,ENST00000452021.2_258	FAM156B_-_52926497.23-ENST00000412319.1,ENST00000452021.2	FAM156B	GGGAGAGACTGAGAACGGGG	-6	rA:dC	0.359	(0.333, 0.384)		0.139	0.201	30	40	FAM156B_-_52926497.23-ENST00000430150.2_258
FAM156B_-_52926497.23-ENST00000412319.1,ENST00000452021.2_263	FAM156B_-_52926497.23-ENST00000412319.1,ENST00000452021.2	FAM156B	GGGAGAGACTGAGACCGGGG	-6	rC:dC	0.184	(0.168, 0.199)		0.139	0.165	30	30	FAM156B_-_52926497.23-ENST00000430150.2_263
FAM156B_-_52926497.23-ENST00000412319.1,ENST00000452021.2_266	FAM156B_-_52926497.23-ENST00000412319.1,ENST00000452021.2	FAM156B	GGGAGAGACTGAGATCGGGG	-6	rU:dC	0.172	(0.154, 0.191)		0.139	0.165	30	30	FAM156B_-_52926497.23-ENST00000430150.2_266
FAM156B_-_52926497.23-ENST00000412319.1,ENST00000452021.2_269	FAM156B_-_52926497.23-ENST00000412319.1,ENST00000452021.2	FAM156B	GGGAGAGACTGAGAGAGGGG	-5	rA:dG	0.295	(0.271, 0.318)		0.130	0.164	20	30	FAM156B_-_52926497.23-ENST00000430150.2_269
FAM156B_-_52926497.23-ENST00000412319.1,ENST00000452021.2_272	FAM156B_-_52926497.23-ENST00000412319.1,ENST00000452021.2	FAM156B	GGGAGAGACTGAGAGGGGGG	-5	rG:dG	0.364	(0.343, 0.385)		0.130	0.212	20	30	FAM156B_-_52926497.23-ENST00000430150.2_272
FAM156B_-_52926497.23-ENST00000412319.1,ENST00000452021.2_277	FAM156B_-_52926497.23-ENST00000412319.1,ENST00000452021.2	FAM156B	GGGAGAGACTGAGAGTGGGG	-5	rU:dG	0.303	(0.282, 0.325)		0.130	0.192	20	30	FAM156B_-_52926497.23-ENST00000430150.2_277
FAM156B_-_52926497.23-ENST00000412319.1,ENST00000452021.2_282	FAM156B_-_52926497.23-ENST00000412319.1,ENST00000452021.2	FAM156B	GGGAGAGACTGAGAGCAGGG	-4	rA:dC	0.220	(0.204, 0.235)		0.147	0.201	20	40	FAM156B_-_52926497.23-ENST00000430150.2_282
FAM156B_-_52926497.23-ENST00000412319.1,ENST00000452021.2_287	FAM156B_-_52926497.23-ENST00000412319.1,ENST00000452021.2	FAM156B	GGGAGAGACTGAGAGCCGGG	-4	rC:dC	0.084	(0.075, 0.094)		0.147	0.165	30	30	FAM156B_-_52926497.23-ENST00000430150.2_287
FAM156B_-_52926497.23-ENST00000412319.1,ENST00000452021.2_290	FAM156B_-_52926497.23-ENST00000412319.1,ENST00000452021.2	FAM156B	GGGAGAGACTGAGAGCTGGG	-4	rU:dC	0.102	(0.090, 0.114)		0.147	0.165	20	30	FAM156B_-_52926497.23-ENST00000430150.2_290
FAM156B_-_52926497.23-ENST00000412319.1,ENST00000452021.2_294	FAM156B_-_52926497.23-ENST00000412319.1,ENST00000452021.2	FAM156B	GGGAGAGACTGAGAGCGAGG	-3	rA:dC	0.179	(0.163, 0.195)		0.116	0.201	30	30	FAM156B_-_52926497.23-ENST00000430150.2_294
FAM156B_-_52926497.23-ENST00000412319.1,ENST00000452021.2_299	FAM156B_-_52926497.23-ENST00000412319.1,ENST00000452021.2	FAM156B	GGGAGAGACTGAGAGCGCGG	-3	rC:dC	0.071	(0.059, 0.082)		0.116	0.165	30	30	FAM156B_-_52926497.23-ENST00000430150.2_299
FAM156B_-_52926497.23-ENST00000412319.1,ENST00000452021.2_302	FAM156B_-_52926497.23-ENST00000412319.1,ENST00000452021.2	FAM156B	GGGAGAGACTGAGAGCGTGG	-3	rU:dC	0.093	(0.080, 0.106)		0.116	0.165	30	40	FAM156B_-_52926497.23-ENST00000430150.2_302
FAM156B_-_52926497.23-ENST00000412319.1,ENST00000452021.2_306	FAM156B_-_52926497.23-ENST00000412319.1,ENST00000452021.2	FAM156B	GGGAGAGACTGAGAGCGGAG	-2	rA:dC	0.232	(0.210, 0.254)		0.113	0.201	30	30	FAM156B_-_52926497.23-ENST00000430150.2_306
FAM156B_-_52926497.23-ENST00000412319.1,ENST00000452021.2_311	FAM156B_-_52926497.23-ENST00000412319.1,ENST00000452021.2	FAM156B	GGGAGAGACTGAGAGCGGCG	-2	rC:dC	0.077	(0.066, 0.088)		0.113	0.165	40	40	FAM156B_-_52926497.23-ENST00000430150.2_311
FAM156B_-_52926497.23-ENST00000412319.1,ENST00000452021.2_314	FAM156B_-_52926497.23-ENST00000412319.1,ENST00000452021.2	FAM156B	GGGAGAGACTGAGAGCGGTG	-2	rU:dC	0.105	(0.093, 0.118)		0.113	0.165	30	50	FAM156B_-_52926497.23-ENST00000430150.2_314
FAM156B_-_52926497.23-ENST00000412319.1,ENST00000452021.2_318	FAM156B_-_52926497.23-ENST00000412319.1,ENST00000452021.2	FAM156B	GGGAGAGACTGAGAGCGGGA	-1	rA:dC	0.279	(0.254, 0.304)		0.105	0.201	30	40	FAM156B_-_52926497.23-ENST00000430150.2_318
FAM156B_-_52926497.23-ENST00000412319.1,ENST00000452021.2_323	FAM156B_-_52926497.23-ENST00000412319.1,ENST00000452021.2	FAM156B	GGGAGAGACTGAGAGCGGGC	-1	rC:dC	0.106	(0.092, 0.119)		0.105	0.165	30	40	FAM156B_-_52926497.23-ENST00000430150.2_323
FAM156B_-_52926497.23-ENST00000412319.1,ENST00000452021.2_326	FAM156B_-_52926497.23-ENST00000412319.1,ENST00000452021.2	FAM156B	GGGAGAGACTGAGAGCGGGT	-1	rU:dC	0.131	(0.117, 0.145)		0.105	0.165	30	40	FAM156B_-_52926497.23-ENST00000430150.2_326
FAM156B_-_52926497.23-ENST00000430150.2	FAM156B_-_52926497.23-ENST00000430150.2	FAM156B	GGGAGAGACTGAGAGCGGGG			1.000					30	40	FAM156B_-_52926497.23-ENST00000412319.1,ENST00000452021.2
FAM156B_-_52926497.23-ENST00000430150.2_102	FAM156B_-_52926497.23-ENST00000430150.2	FAM156B	GAGAGAGACTGAGAGCGGGG	-19	rA:dC	0.777	(0.750, 0.804)		0.260	0.201	30	30	FAM156B_-_52926497.23-ENST00000412319.1,ENST00000452021.2_102
FAM156B_-_52926497.23-ENST00000430150.2_107	FAM156B_-_52926497.23-ENST00000430150.2	FAM156B	GCGAGAGACTGAGAGCGGGG	-19	rC:dC	0.782	(0.757, 0.806)		0.260	0.165	40	40	FAM156B_-_52926497.23-ENST00000412319.1,ENST00000452021.2_107
FAM156B_-_52926497.23-ENST00000430150.2_110	FAM156B_-_52926497.23-ENST00000430150.2	FAM156B	GTGAGAGACTGAGAGCGGGG	-19	rU:dC	0.753	(0.728, 0.777)		0.260	0.165	30	40	FAM156B_-_52926497.23-ENST00000412319.1,ENST00000452021.2_110
FAM156B_-_52926497.23-ENST00000430150.2_114	FAM156B_-_52926497.23-ENST00000430150.2	FAM156B	GGAAGAGACTGAGAGCGGGG	-18	rA:dC	0.746	(0.717, 0.775)		0.218	0.201	30	40	FAM156B_-_52926497.23-ENST00000412319.1,ENST00000452021.2_114
FAM156B_-_52926497.23-ENST00000430150.2_119	FAM156B_-_52926497.23-ENST00000430150.2	FAM156B	GGCAGAGACTGAGAGCGGGG	-18	rC:dC	0.786	(0.761, 0.811)		0.218	0.165	30	30	FAM156B_-_52926497.23-ENST00000412319.1,ENST00000452021.2_119
FAM156B_-_52926497.23-ENST00000430150.2_122	FAM156B_-_52926497.23-ENST00000430150.2	FAM156B	GGTAGAGACTGAGAGCGGGG	-18	rU:dC	0.758	(0.731, 0.786)		0.218	0.165	40	40	FAM156B_-_52926497.23-ENST00000412319.1,ENST00000452021.2_122
FAM156B_-_52926497.23-ENST00000430150.2_129	FAM156B_-_52926497.23-ENST00000430150.2	FAM156B	GGGGGAGACTGAGAGCGGGG	-17	rG:dT	0.832	(0.804, 0.860)		0.274	0.235	30	30	FAM156B_-_52926497.23-ENST00000412319.1,ENST00000452021.2_129
FAM156B_-_52926497.23-ENST00000430150.2_132	FAM156B_-_52926497.23-ENST00000430150.2	FAM156B	GGGCGAGACTGAGAGCGGGG	-17	rC:dT	0.791	(0.761, 0.822)		0.274	0.209	20	30	FAM156B_-_52926497.23-ENST00000412319.1,ENST00000452021.2_132
FAM156B_-_52926497.23-ENST00000430150.2_135	FAM156B_-_52926497.23-ENST00000430150.2	FAM156B	GGGTGAGACTGAGAGCGGGG	-17	rU:dT	0.769	(0.741, 0.798)		0.274	0.186	30	40	FAM156B_-_52926497.23-ENST00000412319.1,ENST00000452021.2_135
FAM156B_-_52926497.23-ENST00000430150.2_138	FAM156B_-_52926497.23-ENST00000430150.2	FAM156B	GGGAAAGACTGAGAGCGGGG	-16	rA:dC	0.651	(0.617, 0.686)		0.261	0.201	30	40	FAM156B_-_52926497.23-ENST00000412319.1,ENST00000452021.2_138
FAM156B_-_52926497.23-ENST00000430150.2_143	FAM156B_-_52926497.23-ENST00000430150.2	FAM156B	GGGACAGACTGAGAGCGGGG	-16	rC:dC	0.659	(0.625, 0.693)		0.261	0.165	20	30	FAM156B_-_52926497.23-ENST00000412319.1,ENST00000452021.2_143
FAM156B_-_52926497.23-ENST00000430150.2_146	FAM156B_-_52926497.23-ENST00000430150.2	FAM156B	GGGATAGACTGAGAGCGGGG	-16	rU:dC	0.630	(0.596, 0.664)		0.261	0.165	30	40	FAM156B_-_52926497.23-ENST00000412319.1,ENST00000452021.2_146
FAM156B_-_52926497.23-ENST00000430150.2_153	FAM156B_-_52926497.23-ENST00000430150.2	FAM156B	GGGAGGGACTGAGAGCGGGG	-15	rG:dT	0.855	(0.835, 0.874)		0.223	0.235	30	40	FAM156B_-_52926497.23-ENST00000412319.1,ENST00000452021.2_153
FAM156B_-_52926497.23-ENST00000430150.2_156	FAM156B_-_52926497.23-ENST00000430150.2	FAM156B	GGGAGCGACTGAGAGCGGGG	-15	rC:dT	0.813	(0.782, 0.845)		0.223	0.209	30	50	FAM156B_-_52926497.23-ENST00000412319.1,ENST00000452021.2_156
FAM156B_-_52926497.23-ENST00000430150.2_159	FAM156B_-_52926497.23-ENST00000430150.2	FAM156B	GGGAGTGACTGAGAGCGGGG	-15	rU:dT	0.804	(0.772, 0.836)		0.223	0.186	20	50	FAM156B_-_52926497.23-ENST00000412319.1,ENST00000452021.2_159
FAM156B_-_52926497.23-ENST00000430150.2_162	FAM156B_-_52926497.23-ENST00000430150.2	FAM156B	GGGAGAAACTGAGAGCGGGG	-14	rA:dC	0.701	(0.668, 0.735)		0.256	0.201	40	50	FAM156B_-_52926497.23-ENST00000412319.1,ENST00000452021.2_162
FAM156B_-_52926497.23-ENST00000430150.2_167	FAM156B_-_52926497.23-ENST00000430150.2	FAM156B	GGGAGACACTGAGAGCGGGG	-14	rC:dC	0.711	(0.678, 0.743)		0.256	0.165	30	40	FAM156B_-_52926497.23-ENST00000412319.1,ENST00000452021.2_167
FAM156B_-_52926497.23-ENST00000430150.2_170	FAM156B_-_52926497.23-ENST00000430150.2	FAM156B	GGGAGATACTGAGAGCGGGG	-14	rU:dC	0.719	(0.685, 0.753)		0.256	0.165	30	50	FAM156B_-_52926497.23-ENST00000412319.1,ENST00000452021.2_170
FAM156B_-_52926497.23-ENST00000430150.2_177	FAM156B_-_52926497.23-ENST00000430150.2	FAM156B	GGGAGAGGCTGAGAGCGGGG	-13	rG:dT	0.828	(0.805, 0.852)		0.259	0.235	30	40	FAM156B_-_52926497.23-ENST00000412319.1,ENST00000452021.2_177
FAM156B_-_52926497.23-ENST00000430150.2_180	FAM156B_-_52926497.23-ENST00000430150.2	FAM156B	GGGAGAGCCTGAGAGCGGGG	-13	rC:dT	0.733	(0.694, 0.771)		0.259	0.209	30	40	FAM156B_-_52926497.23-ENST00000412319.1,ENST00000452021.2_180
FAM156B_-_52926497.23-ENST00000430150.2_183	FAM156B_-_52926497.23-ENST00000430150.2	FAM156B	GGGAGAGTCTGAGAGCGGGG	-13	rU:dT	0.765	(0.733, 0.798)		0.259	0.186	30	40	FAM156B_-_52926497.23-ENST00000412319.1,ENST00000452021.2_183
FAM156B_-_52926497.23-ENST00000430150.2_185	FAM156B_-_52926497.23-ENST00000430150.2	FAM156B	GGGAGAGAATGAGAGCGGGG	-12	rA:dG	0.639	(0.610, 0.667)		0.259	0.164	20	20	FAM156B_-_52926497.23-ENST00000412319.1,ENST00000452021.2_185
FAM156B_-_52926497.23-ENST00000430150.2_188	FAM156B_-_52926497.23-ENST00000430150.2	FAM156B	GGGAGAGAGTGAGAGCGGGG	-12	rG:dG	0.714	(0.690, 0.738)		0.259	0.212	30	30	FAM156B_-_52926497.23-ENST00000412319.1,ENST00000452021.2_188
FAM156B_-_52926497.23-ENST00000430150.2_193	FAM156B_-_52926497.23-ENST00000430150.2	FAM156B	GGGAGAGATTGAGAGCGGGG	-12	rU:dG	0.721	(0.696, 0.746)		0.259	0.192	40	40	FAM156B_-_52926497.23-ENST00000412319.1,ENST00000452021.2_193
FAM156B_-_52926497.23-ENST00000430150.2_196	FAM156B_-_52926497.23-ENST00000430150.2	FAM156B	GGGAGAGACAGAGAGCGGGG	-11	rA:dA	0.615	(0.585, 0.646)		0.242	0.182	20	20	FAM156B_-_52926497.23-ENST00000412319.1,ENST00000452021.2_196
FAM156B_-_52926497.23-ENST00000430150.2_199	FAM156B_-_52926497.23-ENST00000430150.2	FAM156B	GGGAGAGACGGAGAGCGGGG	-11	rG:dA	0.649	(0.630, 0.667)		0.242	0.200	30	30	FAM156B_-_52926497.23-ENST00000412319.1,ENST00000452021.2_199
FAM156B_-_52926497.23-ENST00000430150.2_202	FAM156B_-_52926497.23-ENST00000430150.2	FAM156B	GGGAGAGACCGAGAGCGGGG	-11	rC:dA	0.621	(0.592, 0.649)		0.242	0.225	30	30	FAM156B_-_52926497.23-ENST00000412319.1,ENST00000452021.2_202
FAM156B_-_52926497.23-ENST00000430150.2_210	FAM156B_-_52926497.23-ENST00000430150.2	FAM156B	GGGAGAGACTAAGAGCGGGG	-10	rA:dC	0.387	(0.359, 0.414)		0.204	0.201	40	40	FAM156B_-_52926497.23-ENST00000412319.1,ENST00000452021.2_210
FAM156B_-_52926497.23-ENST00000430150.2_215	FAM156B_-_52926497.23-ENST00000430150.2	FAM156B	GGGAGAGACTCAGAGCGGGG	-10	rC:dC	0.215	(0.194, 0.235)		0.204	0.165	30	40	FAM156B_-_52926497.23-ENST00000412319.1,ENST00000452021.2_215
FAM156B_-_52926497.23-ENST00000430150.2_218	FAM156B_-_52926497.23-ENST00000430150.2	FAM156B	GGGAGAGACTTAGAGCGGGG	-10	rU:dC	0.258	(0.233, 0.282)		0.204	0.165	20	20	FAM156B_-_52926497.23-ENST00000412319.1,ENST00000452021.2_218
FAM156B_-_52926497.23-ENST00000430150.2_225	FAM156B_-_52926497.23-ENST00000430150.2	FAM156B	GGGAGAGACTGGGAGCGGGG	-9	rG:dT	0.722	(0.706, 0.738)		0.191	0.235	30	30	FAM156B_-_52926497.23-ENST00000412319.1,ENST00000452021.2_225
FAM156B_-_52926497.23-ENST00000430150.2_228	FAM156B_-_52926497.23-ENST00000430150.2	FAM156B	GGGAGAGACTGCGAGCGGGG	-9	rC:dT	0.433	(0.401, 0.464)		0.191	0.209	30	30	FAM156B_-_52926497.23-ENST00000412319.1,ENST00000452021.2_228
FAM156B_-_52926497.23-ENST00000430150.2_231	FAM156B_-_52926497.23-ENST00000430150.2	FAM156B	GGGAGAGACTGTGAGCGGGG	-9	rU:dT	0.496	(0.468, 0.523)		0.191	0.186	30	30	FAM156B_-_52926497.23-ENST00000412319.1,ENST00000452021.2_231
FAM156B_-_52926497.23-ENST00000430150.2_234	FAM156B_-_52926497.23-ENST00000430150.2	FAM156B	GGGAGAGACTGAAAGCGGGG	-8	rA:dC	0.235	(0.213, 0.258)		0.181	0.201	30	30	FAM156B_-_52926497.23-ENST00000412319.1,ENST00000452021.2_234
FAM156B_-_52926497.23-ENST00000430150.2_239	FAM156B_-_52926497.23-ENST00000430150.2	FAM156B	GGGAGAGACTGACAGCGGGG	-8	rC:dC	0.137	(0.122, 0.153)		0.181	0.165	40	40	FAM156B_-_52926497.23-ENST00000412319.1,ENST00000452021.2_239
FAM156B_-_52926497.23-ENST00000430150.2_242	FAM156B_-_52926497.23-ENST00000430150.2	FAM156B	GGGAGAGACTGATAGCGGGG	-8	rU:dC	0.135	(0.117, 0.153)		0.181	0.165	30	50	FAM156B_-_52926497.23-ENST00000412319.1,ENST00000452021.2_242
FAM156B_-_52926497.23-ENST00000430150.2_249	FAM156B_-_52926497.23-ENST00000430150.2	FAM156B	GGGAGAGACTGAGGGCGGGG	-7	rG:dT	0.503	(0.484, 0.522)		0.120	0.235	30	30	FAM156B_-_52926497.23-ENST00000412319.1,ENST00000452021.2_249
FAM156B_-_52926497.23-ENST00000430150.2_252	FAM156B_-_52926497.23-ENST00000430150.2	FAM156B	GGGAGAGACTGAGCGCGGGG	-7	rC:dT	0.193	(0.168, 0.219)		0.120	0.209	30	30	FAM156B_-_52926497.23-ENST00000412319.1,ENST00000452021.2_252
FAM156B_-_52926497.23-ENST00000430150.2_255	FAM156B_-_52926497.23-ENST00000430150.2	FAM156B	GGGAGAGACTGAGTGCGGGG	-7	rU:dT	0.218	(0.197, 0.240)		0.120	0.186	40	40	FAM156B_-_52926497.23-ENST00000412319.1,ENST00000452021.2_255
FAM156B_-_52926497.23-ENST00000430150.2_258	FAM156B_-_52926497.23-ENST00000430150.2	FAM156B	GGGAGAGACTGAGAACGGGG	-6	rA:dC	0.359	(0.333, 0.384)		0.139	0.201	30	40	FAM156B_-_52926497.23-ENST00000412319.1,ENST00000452021.2_258
FAM156B_-_52926497.23-ENST00000430150.2_263	FAM156B_-_52926497.23-ENST00000430150.2	FAM156B	GGGAGAGACTGAGACCGGGG	-6	rC:dC	0.184	(0.168, 0.199)		0.139	0.165	30	30	FAM156B_-_52926497.23-ENST00000412319.1,ENST00000452021.2_263
FAM156B_-_52926497.23-ENST00000430150.2_266	FAM156B_-_52926497.23-ENST00000430150.2	FAM156B	GGGAGAGACTGAGATCGGGG	-6	rU:dC	0.172	(0.154, 0.191)		0.139	0.165	30	30	FAM156B_-_52926497.23-ENST00000412319.1,ENST00000452021.2_266
FAM156B_-_52926497.23-ENST00000430150.2_269	FAM156B_-_52926497.23-ENST00000430150.2	FAM156B	GGGAGAGACTGAGAGAGGGG	-5	rA:dG	0.295	(0.271, 0.318)		0.130	0.164	20	30	FAM156B_-_52926497.23-ENST00000412319.1,ENST00000452021.2_269
FAM156B_-_52926497.23-ENST00000430150.2_272	FAM156B_-_52926497.23-ENST00000430150.2	FAM156B	GGGAGAGACTGAGAGGGGGG	-5	rG:dG	0.364	(0.343, 0.385)		0.130	0.212	20	30	FAM156B_-_52926497.23-ENST00000412319.1,ENST00000452021.2_272
FAM156B_-_52926497.23-ENST00000430150.2_277	FAM156B_-_52926497.23-ENST00000430150.2	FAM156B	GGGAGAGACTGAGAGTGGGG	-5	rU:dG	0.303	(0.282, 0.325)		0.130	0.192	20	30	FAM156B_-_52926497.23-ENST00000412319.1,ENST00000452021.2_277
FAM156B_-_52926497.23-ENST00000430150.2_282	FAM156B_-_52926497.23-ENST00000430150.2	FAM156B	GGGAGAGACTGAGAGCAGGG	-4	rA:dC	0.220	(0.204, 0.235)		0.147	0.201	20	40	FAM156B_-_52926497.23-ENST00000412319.1,ENST00000452021.2_282
FAM156B_-_52926497.23-ENST00000430150.2_287	FAM156B_-_52926497.23-ENST00000430150.2	FAM156B	GGGAGAGACTGAGAGCCGGG	-4	rC:dC	0.084	(0.075, 0.094)		0.147	0.165	30	30	FAM156B_-_52926497.23-ENST00000412319.1,ENST00000452021.2_287
FAM156B_-_52926497.23-ENST00000430150.2_290	FAM156B_-_52926497.23-ENST00000430150.2	FAM156B	GGGAGAGACTGAGAGCTGGG	-4	rU:dC	0.102	(0.090, 0.114)		0.147	0.165	20	30	FAM156B_-_52926497.23-ENST00000412319.1,ENST00000452021.2_290
FAM156B_-_52926497.23-ENST00000430150.2_294	FAM156B_-_52926497.23-ENST00000430150.2	FAM156B	GGGAGAGACTGAGAGCGAGG	-3	rA:dC	0.179	(0.163, 0.195)		0.116	0.201	30	30	FAM156B_-_52926497.23-ENST00000412319.1,ENST00000452021.2_294
FAM156B_-_52926497.23-ENST00000430150.2_299	FAM156B_-_52926497.23-ENST00000430150.2	FAM156B	GGGAGAGACTGAGAGCGCGG	-3	rC:dC	0.071	(0.059, 0.082)		0.116	0.165	30	30	FAM156B_-_52926497.23-ENST00000412319.1,ENST00000452021.2_299
FAM156B_-_52926497.23-ENST00000430150.2_302	FAM156B_-_52926497.23-ENST00000430150.2	FAM156B	GGGAGAGACTGAGAGCGTGG	-3	rU:dC	0.093	(0.080, 0.106)		0.116	0.165	30	40	FAM156B_-_52926497.23-ENST00000412319.1,ENST00000452021.2_302
FAM156B_-_52926497.23-ENST00000430150.2_306	FAM156B_-_52926497.23-ENST00000430150.2	FAM156B	GGGAGAGACTGAGAGCGGAG	-2	rA:dC	0.232	(0.210, 0.254)		0.113	0.201	30	30	FAM156B_-_52926497.23-ENST00000412319.1,ENST00000452021.2_306
FAM156B_-_52926497.23-ENST00000430150.2_311	FAM156B_-_52926497.23-ENST00000430150.2	FAM156B	GGGAGAGACTGAGAGCGGCG	-2	rC:dC	0.077	(0.066, 0.088)		0.113	0.165	40	40	FAM156B_-_52926497.23-ENST00000412319.1,ENST00000452021.2_311
FAM156B_-_52926497.23-ENST00000430150.2_314	FAM156B_-_52926497.23-ENST00000430150.2	FAM156B	GGGAGAGACTGAGAGCGGTG	-2	rU:dC	0.105	(0.093, 0.118)		0.113	0.165	30	50	FAM156B_-_52926497.23-ENST00000412319.1,ENST00000452021.2_314
FAM156B_-_52926497.23-ENST00000430150.2_318	FAM156B_-_52926497.23-ENST00000430150.2	FAM156B	GGGAGAGACTGAGAGCGGGA	-1	rA:dC	0.279	(0.254, 0.304)		0.105	0.201	30	40	FAM156B_-_52926497.23-ENST00000412319.1,ENST00000452021.2_318
FAM156B_-_52926497.23-ENST00000430150.2_323	FAM156B_-_52926497.23-ENST00000430150.2	FAM156B	GGGAGAGACTGAGAGCGGGC	-1	rC:dC	0.106	(0.092, 0.119)		0.105	0.165	30	40	FAM156B_-_52926497.23-ENST00000412319.1,ENST00000452021.2_323
FAM156B_-_52926497.23-ENST00000430150.2_326	FAM156B_-_52926497.23-ENST00000430150.2	FAM156B	GGGAGAGACTGAGAGCGGGT	-1	rU:dC	0.131	(0.117, 0.145)		0.105	0.165	30	40	FAM156B_-_52926497.23-ENST00000412319.1,ENST00000452021.2_326
FAM156B_-_52926501.23-ENST00000412319.1,ENST00000452021.2	FAM156B_-_52926501.23-ENST00000412319.1,ENST00000452021.2	FAM156B	GAGACTGAGAGCGGGGGGGT			1.000					30	40	FAM156B_-_52926501.23-ENST00000430150.2
FAM156B_-_52926501.23-ENST00000412319.1,ENST00000452021.2_105	FAM156B_-_52926501.23-ENST00000412319.1,ENST00000452021.2	FAM156B	GGGACTGAGAGCGGGGGGGT	-19	rG:dT	0.929	(0.893, 0.966)		0.260	0.235	30	30	FAM156B_-_52926501.23-ENST00000430150.2_105
FAM156B_-_52926501.23-ENST00000412319.1,ENST00000452021.2_108	FAM156B_-_52926501.23-ENST00000412319.1,ENST00000452021.2	FAM156B	GCGACTGAGAGCGGGGGGGT	-19	rC:dT	0.911	(0.879, 0.943)		0.260	0.209	40	40	FAM156B_-_52926501.23-ENST00000430150.2_108
FAM156B_-_52926501.23-ENST00000412319.1,ENST00000452021.2_111	FAM156B_-_52926501.23-ENST00000412319.1,ENST00000452021.2	FAM156B	GTGACTGAGAGCGGGGGGGT	-19	rU:dT	0.880	(0.849, 0.910)		0.260	0.186	30	40	FAM156B_-_52926501.23-ENST00000430150.2_111
FAM156B_-_52926501.23-ENST00000412319.1,ENST00000452021.2_114	FAM156B_-_52926501.23-ENST00000412319.1,ENST00000452021.2	FAM156B	GAAACTGAGAGCGGGGGGGT	-18	rA:dC	0.888	(0.858, 0.919)		0.218	0.201	20	30	FAM156B_-_52926501.23-ENST00000430150.2_114
FAM156B_-_52926501.23-ENST00000412319.1,ENST00000452021.2_119	FAM156B_-_52926501.23-ENST00000412319.1,ENST00000452021.2	FAM156B	GACACTGAGAGCGGGGGGGT	-18	rC:dC	0.923	(0.891, 0.954)		0.218	0.165	30	40	FAM156B_-_52926501.23-ENST00000430150.2_119
FAM156B_-_52926501.23-ENST00000412319.1,ENST00000452021.2_122	FAM156B_-_52926501.23-ENST00000412319.1,ENST00000452021.2	FAM156B	GATACTGAGAGCGGGGGGGT	-18	rU:dC	0.886	(0.856, 0.915)		0.218	0.165	30	40	FAM156B_-_52926501.23-ENST00000430150.2_122
FAM156B_-_52926501.23-ENST00000412319.1,ENST00000452021.2_129	FAM156B_-_52926501.23-ENST00000412319.1,ENST00000452021.2	FAM156B	GAGGCTGAGAGCGGGGGGGT	-17	rG:dT	1.005	(0.967, 1.044)		0.274	0.235	30	30	FAM156B_-_52926501.23-ENST00000430150.2_129
FAM156B_-_52926501.23-ENST00000412319.1,ENST00000452021.2_132	FAM156B_-_52926501.23-ENST00000412319.1,ENST00000452021.2	FAM156B	GAGCCTGAGAGCGGGGGGGT	-17	rC:dT	0.966	(0.931, 1.001)		0.274	0.209	30	40	FAM156B_-_52926501.23-ENST00000430150.2_132
FAM156B_-_52926501.23-ENST00000412319.1,ENST00000452021.2_135	FAM156B_-_52926501.23-ENST00000412319.1,ENST00000452021.2	FAM156B	GAGTCTGAGAGCGGGGGGGT	-17	rU:dT	0.939	(0.907, 0.972)		0.274	0.186	30	40	FAM156B_-_52926501.23-ENST00000430150.2_135
FAM156B_-_52926501.23-ENST00000412319.1,ENST00000452021.2_137	FAM156B_-_52926501.23-ENST00000412319.1,ENST00000452021.2	FAM156B	GAGAATGAGAGCGGGGGGGT	-16	rA:dG	0.925	(0.893, 0.957)		0.261	0.164	20	40	FAM156B_-_52926501.23-ENST00000430150.2_137
FAM156B_-_52926501.23-ENST00000412319.1,ENST00000452021.2_140	FAM156B_-_52926501.23-ENST00000412319.1,ENST00000452021.2	FAM156B	GAGAGTGAGAGCGGGGGGGT	-16	rG:dG	0.912	(0.881, 0.943)		0.261	0.212	30	30	FAM156B_-_52926501.23-ENST00000430150.2_140
FAM156B_-_52926501.23-ENST00000412319.1,ENST00000452021.2_145	FAM156B_-_52926501.23-ENST00000412319.1,ENST00000452021.2	FAM156B	GAGATTGAGAGCGGGGGGGT	-16	rU:dG	0.942	(0.912, 0.971)		0.261	0.192	30	40	FAM156B_-_52926501.23-ENST00000430150.2_145
FAM156B_-_52926501.23-ENST00000412319.1,ENST00000452021.2_148	FAM156B_-_52926501.23-ENST00000412319.1,ENST00000452021.2	FAM156B	GAGACAGAGAGCGGGGGGGT	-15	rA:dA	0.956	(0.927, 0.985)		0.223	0.182	20	40	FAM156B_-_52926501.23-ENST00000430150.2_148
FAM156B_-_52926501.23-ENST00000412319.1,ENST00000452021.2_151	FAM156B_-_52926501.23-ENST00000412319.1,ENST00000452021.2	FAM156B	GAGACGGAGAGCGGGGGGGT	-15	rG:dA	0.966	(0.939, 0.992)		0.223	0.200	30	30	FAM156B_-_52926501.23-ENST00000430150.2_151
FAM156B_-_52926501.23-ENST00000412319.1,ENST00000452021.2_154	FAM156B_-_52926501.23-ENST00000412319.1,ENST00000452021.2	FAM156B	GAGACCGAGAGCGGGGGGGT	-15	rC:dA	0.984	(0.959, 1.008)		0.223	0.225	30	40	FAM156B_-_52926501.23-ENST00000430150.2_154
FAM156B_-_52926501.23-ENST00000412319.1,ENST00000452021.2_162	FAM156B_-_52926501.23-ENST00000412319.1,ENST00000452021.2	FAM156B	GAGACTAAGAGCGGGGGGGT	-14	rA:dC	0.969	(0.940, 0.998)		0.256	0.201	40	50	FAM156B_-_52926501.23-ENST00000430150.2_162
FAM156B_-_52926501.23-ENST00000412319.1,ENST00000452021.2_167	FAM156B_-_52926501.23-ENST00000412319.1,ENST00000452021.2	FAM156B	GAGACTCAGAGCGGGGGGGT	-14	rC:dC	1.000	(0.968, 1.031)		0.256	0.165	40	40	FAM156B_-_52926501.23-ENST00000430150.2_167
FAM156B_-_52926501.23-ENST00000412319.1,ENST00000452021.2_170	FAM156B_-_52926501.23-ENST00000412319.1,ENST00000452021.2	FAM156B	GAGACTTAGAGCGGGGGGGT	-14	rU:dC	0.985	(0.954, 1.017)		0.256	0.165	30	50	FAM156B_-_52926501.23-ENST00000430150.2_170
FAM156B_-_52926501.23-ENST00000412319.1,ENST00000452021.2_177	FAM156B_-_52926501.23-ENST00000412319.1,ENST00000452021.2	FAM156B	GAGACTGGGAGCGGGGGGGT	-13	rG:dT	0.940	(0.914, 0.966)		0.259	0.235	30	40	FAM156B_-_52926501.23-ENST00000430150.2_177
FAM156B_-_52926501.23-ENST00000412319.1,ENST00000452021.2_180	FAM156B_-_52926501.23-ENST00000412319.1,ENST00000452021.2	FAM156B	GAGACTGCGAGCGGGGGGGT	-13	rC:dT	0.991	(0.964, 1.017)		0.259	0.209	40	40	FAM156B_-_52926501.23-ENST00000430150.2_180
FAM156B_-_52926501.23-ENST00000412319.1,ENST00000452021.2_183	FAM156B_-_52926501.23-ENST00000412319.1,ENST00000452021.2	FAM156B	GAGACTGTGAGCGGGGGGGT	-13	rU:dT	0.968	(0.939, 0.997)		0.259	0.186	30	30	FAM156B_-_52926501.23-ENST00000430150.2_183
FAM156B_-_52926501.23-ENST00000412319.1,ENST00000452021.2_186	FAM156B_-_52926501.23-ENST00000412319.1,ENST00000452021.2	FAM156B	GAGACTGAAAGCGGGGGGGT	-12	rA:dC	0.886	(0.854, 0.917)		0.259	0.201	30	40	FAM156B_-_52926501.23-ENST00000430150.2_186
FAM156B_-_52926501.23-ENST00000412319.1,ENST00000452021.2_191	FAM156B_-_52926501.23-ENST00000412319.1,ENST00000452021.2	FAM156B	GAGACTGACAGCGGGGGGGT	-12	rC:dC	0.864	(0.829, 0.898)		0.259	0.165	30	50	FAM156B_-_52926501.23-ENST00000430150.2_191
FAM156B_-_52926501.23-ENST00000412319.1,ENST00000452021.2_194	FAM156B_-_52926501.23-ENST00000412319.1,ENST00000452021.2	FAM156B	GAGACTGATAGCGGGGGGGT	-12	rU:dC	0.872	(0.841, 0.903)		0.259	0.165	40	50	FAM156B_-_52926501.23-ENST00000430150.2_194
FAM156B_-_52926501.23-ENST00000412319.1,ENST00000452021.2_201	FAM156B_-_52926501.23-ENST00000412319.1,ENST00000452021.2	FAM156B	GAGACTGAGGGCGGGGGGGT	-11	rG:dT	0.806	(0.781, 0.831)		0.242	0.235	20	20	FAM156B_-_52926501.23-ENST00000430150.2_201
FAM156B_-_52926501.23-ENST00000412319.1,ENST00000452021.2_204	FAM156B_-_52926501.23-ENST00000412319.1,ENST00000452021.2	FAM156B	GAGACTGAGCGCGGGGGGGT	-11	rC:dT	0.800	(0.776, 0.825)		0.242	0.209	30	30	FAM156B_-_52926501.23-ENST00000430150.2_204
FAM156B_-_52926501.23-ENST00000412319.1,ENST00000452021.2_207	FAM156B_-_52926501.23-ENST00000412319.1,ENST00000452021.2	FAM156B	GAGACTGAGTGCGGGGGGGT	-11	rU:dT	0.816	(0.791, 0.841)		0.242	0.186	20	40	FAM156B_-_52926501.23-ENST00000430150.2_207
FAM156B_-_52926501.23-ENST00000412319.1,ENST00000452021.2_210	FAM156B_-_52926501.23-ENST00000412319.1,ENST00000452021.2	FAM156B	GAGACTGAGAACGGGGGGGT	-10	rA:dC	0.685	(0.658, 0.712)		0.204	0.201	40	40	FAM156B_-_52926501.23-ENST00000430150.2_210
FAM156B_-_52926501.23-ENST00000412319.1,ENST00000452021.2_215	FAM156B_-_52926501.23-ENST00000412319.1,ENST00000452021.2	FAM156B	GAGACTGAGACCGGGGGGGT	-10	rC:dC	0.545	(0.518, 0.571)		0.204	0.165	40	50	FAM156B_-_52926501.23-ENST00000430150.2_215
FAM156B_-_52926501.23-ENST00000412319.1,ENST00000452021.2_218	FAM156B_-_52926501.23-ENST00000412319.1,ENST00000452021.2	FAM156B	GAGACTGAGATCGGGGGGGT	-10	rU:dC	0.566	(0.542, 0.590)		0.204	0.165	30	30	FAM156B_-_52926501.23-ENST00000430150.2_218
FAM156B_-_52926501.23-ENST00000412319.1,ENST00000452021.2_221	FAM156B_-_52926501.23-ENST00000412319.1,ENST00000452021.2	FAM156B	GAGACTGAGAGAGGGGGGGT	-9	rA:dG	0.636	(0.605, 0.668)		0.191	0.164	30	40	FAM156B_-_52926501.23-ENST00000430150.2_221
FAM156B_-_52926501.23-ENST00000412319.1,ENST00000452021.2_224	FAM156B_-_52926501.23-ENST00000412319.1,ENST00000452021.2	FAM156B	GAGACTGAGAGGGGGGGGGT	-9	rG:dG	0.704	(0.676, 0.731)		0.191	0.212	40	40	FAM156B_-_52926501.23-ENST00000430150.2_224
FAM156B_-_52926501.23-ENST00000412319.1,ENST00000452021.2_229	FAM156B_-_52926501.23-ENST00000412319.1,ENST00000452021.2	FAM156B	GAGACTGAGAGTGGGGGGGT	-9	rU:dG	0.799	(0.772, 0.826)		0.191	0.192	30	30	FAM156B_-_52926501.23-ENST00000430150.2_229
FAM156B_-_52926501.23-ENST00000412319.1,ENST00000452021.2_234	FAM156B_-_52926501.23-ENST00000412319.1,ENST00000452021.2	FAM156B	GAGACTGAGAGCAGGGGGGT	-8	rA:dC	0.561	(0.529, 0.592)		0.181	0.201	20	40	FAM156B_-_52926501.23-ENST00000430150.2_234
FAM156B_-_52926501.23-ENST00000412319.1,ENST00000452021.2_239	FAM156B_-_52926501.23-ENST00000412319.1,ENST00000452021.2	FAM156B	GAGACTGAGAGCCGGGGGGT	-8	rC:dC	0.393	(0.367, 0.420)		0.181	0.165	20	30	FAM156B_-_52926501.23-ENST00000430150.2_239
FAM156B_-_52926501.23-ENST00000412319.1,ENST00000452021.2_242	FAM156B_-_52926501.23-ENST00000412319.1,ENST00000452021.2	FAM156B	GAGACTGAGAGCTGGGGGGT	-8	rU:dC	0.395	(0.370, 0.420)		0.181	0.165	20	30	FAM156B_-_52926501.23-ENST00000430150.2_242
FAM156B_-_52926501.23-ENST00000412319.1,ENST00000452021.2_246	FAM156B_-_52926501.23-ENST00000412319.1,ENST00000452021.2	FAM156B	GAGACTGAGAGCGAGGGGGT	-7	rA:dC	0.552	(0.526, 0.579)		0.120	0.201	20	30	FAM156B_-_52926501.23-ENST00000430150.2_246
FAM156B_-_52926501.23-ENST00000412319.1,ENST00000452021.2_251	FAM156B_-_52926501.23-ENST00000412319.1,ENST00000452021.2	FAM156B	GAGACTGAGAGCGCGGGGGT	-7	rC:dC	0.301	(0.278, 0.325)		0.120	0.165	30	30	FAM156B_-_52926501.23-ENST00000430150.2_251
FAM156B_-_52926501.23-ENST00000412319.1,ENST00000452021.2_254	FAM156B_-_52926501.23-ENST00000412319.1,ENST00000452021.2	FAM156B	GAGACTGAGAGCGTGGGGGT	-7	rU:dC	0.339	(0.313, 0.365)		0.120	0.165	30	40	FAM156B_-_52926501.23-ENST00000430150.2_254
FAM156B_-_52926501.23-ENST00000412319.1,ENST00000452021.2_258	FAM156B_-_52926501.23-ENST00000412319.1,ENST00000452021.2	FAM156B	GAGACTGAGAGCGGAGGGGT	-6	rA:dC	0.609	(0.579, 0.639)		0.139	0.201	30	40	FAM156B_-_52926501.23-ENST00000430150.2_258
FAM156B_-_52926501.23-ENST00000412319.1,ENST00000452021.2_263	FAM156B_-_52926501.23-ENST00000412319.1,ENST00000452021.2	FAM156B	GAGACTGAGAGCGGCGGGGT	-6	rC:dC	0.336	(0.311, 0.360)		0.139	0.165	30	40	FAM156B_-_52926501.23-ENST00000430150.2_263
FAM156B_-_52926501.23-ENST00000412319.1,ENST00000452021.2_266	FAM156B_-_52926501.23-ENST00000412319.1,ENST00000452021.2	FAM156B	GAGACTGAGAGCGGTGGGGT	-6	rU:dC	0.389	(0.366, 0.413)		0.139	0.165	30	30	FAM156B_-_52926501.23-ENST00000430150.2_266
FAM156B_-_52926501.23-ENST00000412319.1,ENST00000452021.2_270	FAM156B_-_52926501.23-ENST00000412319.1,ENST00000452021.2	FAM156B	GAGACTGAGAGCGGGAGGGT	-5	rA:dC	0.576	(0.548, 0.605)		0.130	0.201	30	40	FAM156B_-_52926501.23-ENST00000430150.2_270
FAM156B_-_52926501.23-ENST00000412319.1,ENST00000452021.2_275	FAM156B_-_52926501.23-ENST00000412319.1,ENST00000452021.2	FAM156B	GAGACTGAGAGCGGGCGGGT	-5	rC:dC	0.322	(0.295, 0.349)		0.130	0.165	40	40	FAM156B_-_52926501.23-ENST00000430150.2_275
FAM156B_-_52926501.23-ENST00000412319.1,ENST00000452021.2_278	FAM156B_-_52926501.23-ENST00000412319.1,ENST00000452021.2	FAM156B	GAGACTGAGAGCGGGTGGGT	-5	rU:dC	0.352	(0.328, 0.375)		0.130	0.165	30	40	FAM156B_-_52926501.23-ENST00000430150.2_278
FAM156B_-_52926501.23-ENST00000412319.1,ENST00000452021.2_282	FAM156B_-_52926501.23-ENST00000412319.1,ENST00000452021.2	FAM156B	GAGACTGAGAGCGGGGAGGT	-4	rA:dC	0.546	(0.517, 0.576)		0.147	0.201	30	30	FAM156B_-_52926501.23-ENST00000430150.2_282
FAM156B_-_52926501.23-ENST00000412319.1,ENST00000452021.2_287	FAM156B_-_52926501.23-ENST00000412319.1,ENST00000452021.2	FAM156B	GAGACTGAGAGCGGGGCGGT	-4	rC:dC	0.278	(0.251, 0.304)		0.147	0.165	40	40	FAM156B_-_52926501.23-ENST00000430150.2_287
FAM156B_-_52926501.23-ENST00000412319.1,ENST00000452021.2_290	FAM156B_-_52926501.23-ENST00000412319.1,ENST00000452021.2	FAM156B	GAGACTGAGAGCGGGGTGGT	-4	rU:dC	0.347	(0.323, 0.371)		0.147	0.165	30	40	FAM156B_-_52926501.23-ENST00000430150.2_290
FAM156B_-_52926501.23-ENST00000412319.1,ENST00000452021.2_294	FAM156B_-_52926501.23-ENST00000412319.1,ENST00000452021.2	FAM156B	GAGACTGAGAGCGGGGGAGT	-3	rA:dC	0.470	(0.445, 0.495)		0.116	0.201	30	40	FAM156B_-_52926501.23-ENST00000430150.2_294
FAM156B_-_52926501.23-ENST00000412319.1,ENST00000452021.2_299	FAM156B_-_52926501.23-ENST00000412319.1,ENST00000452021.2	FAM156B	GAGACTGAGAGCGGGGGCGT	-3	rC:dC	0.234	(0.206, 0.262)		0.116	0.165	30	40	FAM156B_-_52926501.23-ENST00000430150.2_299
FAM156B_-_52926501.23-ENST00000412319.1,ENST00000452021.2_302	FAM156B_-_52926501.23-ENST00000412319.1,ENST00000452021.2	FAM156B	GAGACTGAGAGCGGGGGTGT	-3	rU:dC	0.292	(0.262, 0.321)		0.116	0.165	40	50	FAM156B_-_52926501.23-ENST00000430150.2_302
FAM156B_-_52926501.23-ENST00000412319.1,ENST00000452021.2_306	FAM156B_-_52926501.23-ENST00000412319.1,ENST00000452021.2	FAM156B	GAGACTGAGAGCGGGGGGAT	-2	rA:dC	0.504	(0.473, 0.535)		0.113	0.201	30	50	FAM156B_-_52926501.23-ENST00000430150.2_306
FAM156B_-_52926501.23-ENST00000412319.1,ENST00000452021.2_311	FAM156B_-_52926501.23-ENST00000412319.1,ENST00000452021.2	FAM156B	GAGACTGAGAGCGGGGGGCT	-2	rC:dC	0.233	(0.214, 0.252)		0.113	0.165	40	40	FAM156B_-_52926501.23-ENST00000430150.2_311
FAM156B_-_52926501.23-ENST00000412319.1,ENST00000452021.2_314	FAM156B_-_52926501.23-ENST00000412319.1,ENST00000452021.2	FAM156B	GAGACTGAGAGCGGGGGGTT	-2	rU:dC	0.293	(0.270, 0.316)		0.113	0.165	30	50	FAM156B_-_52926501.23-ENST00000430150.2_314
FAM156B_-_52926501.23-ENST00000412319.1,ENST00000452021.2_316	FAM156B_-_52926501.23-ENST00000412319.1,ENST00000452021.2	FAM156B	GAGACTGAGAGCGGGGGGGA	-1	rA:dA	0.524	(0.491, 0.557)		0.105	0.182	30	40	FAM156B_-_52926501.23-ENST00000430150.2_316
FAM156B_-_52926501.23-ENST00000412319.1,ENST00000452021.2_319	FAM156B_-_52926501.23-ENST00000412319.1,ENST00000452021.2	FAM156B	GAGACTGAGAGCGGGGGGGG	-1	rG:dA	0.460	(0.437, 0.483)		0.105	0.200	30	30	FAM156B_-_52926501.23-ENST00000430150.2_319
FAM156B_-_52926501.23-ENST00000412319.1,ENST00000452021.2_322	FAM156B_-_52926501.23-ENST00000412319.1,ENST00000452021.2	FAM156B	GAGACTGAGAGCGGGGGGGC	-1	rC:dA	0.523	(0.489, 0.556)		0.105	0.225	30	40	FAM156B_-_52926501.23-ENST00000430150.2_322
FAM156B_-_52926501.23-ENST00000430150.2	FAM156B_-_52926501.23-ENST00000430150.2	FAM156B	GAGACTGAGAGCGGGGGGGT			1.000					30	40	FAM156B_-_52926501.23-ENST00000412319.1,ENST00000452021.2
FAM156B_-_52926501.23-ENST00000430150.2_105	FAM156B_-_52926501.23-ENST00000430150.2	FAM156B	GGGACTGAGAGCGGGGGGGT	-19	rG:dT	0.929	(0.893, 0.966)		0.260	0.235	30	30	FAM156B_-_52926501.23-ENST00000412319.1,ENST00000452021.2_105
FAM156B_-_52926501.23-ENST00000430150.2_108	FAM156B_-_52926501.23-ENST00000430150.2	FAM156B	GCGACTGAGAGCGGGGGGGT	-19	rC:dT	0.911	(0.879, 0.943)		0.260	0.209	40	40	FAM156B_-_52926501.23-ENST00000412319.1,ENST00000452021.2_108
FAM156B_-_52926501.23-ENST00000430150.2_111	FAM156B_-_52926501.23-ENST00000430150.2	FAM156B	GTGACTGAGAGCGGGGGGGT	-19	rU:dT	0.880	(0.849, 0.910)		0.260	0.186	30	40	FAM156B_-_52926501.23-ENST00000412319.1,ENST00000452021.2_111
FAM156B_-_52926501.23-ENST00000430150.2_114	FAM156B_-_52926501.23-ENST00000430150.2	FAM156B	GAAACTGAGAGCGGGGGGGT	-18	rA:dC	0.888	(0.858, 0.919)		0.218	0.201	20	30	FAM156B_-_52926501.23-ENST00000412319.1,ENST00000452021.2_114
FAM156B_-_52926501.23-ENST00000430150.2_119	FAM156B_-_52926501.23-ENST00000430150.2	FAM156B	GACACTGAGAGCGGGGGGGT	-18	rC:dC	0.923	(0.891, 0.954)		0.218	0.165	30	40	FAM156B_-_52926501.23-ENST00000412319.1,ENST00000452021.2_119
FAM156B_-_52926501.23-ENST00000430150.2_122	FAM156B_-_52926501.23-ENST00000430150.2	FAM156B	GATACTGAGAGCGGGGGGGT	-18	rU:dC	0.886	(0.856, 0.915)		0.218	0.165	30	40	FAM156B_-_52926501.23-ENST00000412319.1,ENST00000452021.2_122
FAM156B_-_52926501.23-ENST00000430150.2_129	FAM156B_-_52926501.23-ENST00000430150.2	FAM156B	GAGGCTGAGAGCGGGGGGGT	-17	rG:dT	1.005	(0.967, 1.044)		0.274	0.235	30	30	FAM156B_-_52926501.23-ENST00000412319.1,ENST00000452021.2_129
FAM156B_-_52926501.23-ENST00000430150.2_132	FAM156B_-_52926501.23-ENST00000430150.2	FAM156B	GAGCCTGAGAGCGGGGGGGT	-17	rC:dT	0.966	(0.931, 1.001)		0.274	0.209	30	40	FAM156B_-_52926501.23-ENST00000412319.1,ENST00000452021.2_132
FAM156B_-_52926501.23-ENST00000430150.2_135	FAM156B_-_52926501.23-ENST00000430150.2	FAM156B	GAGTCTGAGAGCGGGGGGGT	-17	rU:dT	0.939	(0.907, 0.972)		0.274	0.186	30	40	FAM156B_-_52926501.23-ENST00000412319.1,ENST00000452021.2_135
FAM156B_-_52926501.23-ENST00000430150.2_137	FAM156B_-_52926501.23-ENST00000430150.2	FAM156B	GAGAATGAGAGCGGGGGGGT	-16	rA:dG	0.925	(0.893, 0.957)		0.261	0.164	20	40	FAM156B_-_52926501.23-ENST00000412319.1,ENST00000452021.2_137
FAM156B_-_52926501.23-ENST00000430150.2_140	FAM156B_-_52926501.23-ENST00000430150.2	FAM156B	GAGAGTGAGAGCGGGGGGGT	-16	rG:dG	0.912	(0.881, 0.943)		0.261	0.212	30	30	FAM156B_-_52926501.23-ENST00000412319.1,ENST00000452021.2_140
FAM156B_-_52926501.23-ENST00000430150.2_145	FAM156B_-_52926501.23-ENST00000430150.2	FAM156B	GAGATTGAGAGCGGGGGGGT	-16	rU:dG	0.942	(0.912, 0.971)		0.261	0.192	30	40	FAM156B_-_52926501.23-ENST00000412319.1,ENST00000452021.2_145
FAM156B_-_52926501.23-ENST00000430150.2_148	FAM156B_-_52926501.23-ENST00000430150.2	FAM156B	GAGACAGAGAGCGGGGGGGT	-15	rA:dA	0.956	(0.927, 0.985)		0.223	0.182	20	40	FAM156B_-_52926501.23-ENST00000412319.1,ENST00000452021.2_148
FAM156B_-_52926501.23-ENST00000430150.2_151	FAM156B_-_52926501.23-ENST00000430150.2	FAM156B	GAGACGGAGAGCGGGGGGGT	-15	rG:dA	0.966	(0.939, 0.992)		0.223	0.200	30	30	FAM156B_-_52926501.23-ENST00000412319.1,ENST00000452021.2_151
FAM156B_-_52926501.23-ENST00000430150.2_154	FAM156B_-_52926501.23-ENST00000430150.2	FAM156B	GAGACCGAGAGCGGGGGGGT	-15	rC:dA	0.984	(0.959, 1.008)		0.223	0.225	30	40	FAM156B_-_52926501.23-ENST00000412319.1,ENST00000452021.2_154
FAM156B_-_52926501.23-ENST00000430150.2_162	FAM156B_-_52926501.23-ENST00000430150.2	FAM156B	GAGACTAAGAGCGGGGGGGT	-14	rA:dC	0.969	(0.940, 0.998)		0.256	0.201	40	50	FAM156B_-_52926501.23-ENST00000412319.1,ENST00000452021.2_162
FAM156B_-_52926501.23-ENST00000430150.2_167	FAM156B_-_52926501.23-ENST00000430150.2	FAM156B	GAGACTCAGAGCGGGGGGGT	-14	rC:dC	1.000	(0.968, 1.031)		0.256	0.165	40	40	FAM156B_-_52926501.23-ENST00000412319.1,ENST00000452021.2_167
FAM156B_-_52926501.23-ENST00000430150.2_170	FAM156B_-_52926501.23-ENST00000430150.2	FAM156B	GAGACTTAGAGCGGGGGGGT	-14	rU:dC	0.985	(0.954, 1.017)		0.256	0.165	30	50	FAM156B_-_52926501.23-ENST00000412319.1,ENST00000452021.2_170
FAM156B_-_52926501.23-ENST00000430150.2_177	FAM156B_-_52926501.23-ENST00000430150.2	FAM156B	GAGACTGGGAGCGGGGGGGT	-13	rG:dT	0.940	(0.914, 0.966)		0.259	0.235	30	40	FAM156B_-_52926501.23-ENST00000412319.1,ENST00000452021.2_177
FAM156B_-_52926501.23-ENST00000430150.2_180	FAM156B_-_52926501.23-ENST00000430150.2	FAM156B	GAGACTGCGAGCGGGGGGGT	-13	rC:dT	0.991	(0.964, 1.017)		0.259	0.209	40	40	FAM156B_-_52926501.23-ENST00000412319.1,ENST00000452021.2_180
FAM156B_-_52926501.23-ENST00000430150.2_183	FAM156B_-_52926501.23-ENST00000430150.2	FAM156B	GAGACTGTGAGCGGGGGGGT	-13	rU:dT	0.968	(0.939, 0.997)		0.259	0.186	30	30	FAM156B_-_52926501.23-ENST00000412319.1,ENST00000452021.2_183
FAM156B_-_52926501.23-ENST00000430150.2_186	FAM156B_-_52926501.23-ENST00000430150.2	FAM156B	GAGACTGAAAGCGGGGGGGT	-12	rA:dC	0.886	(0.854, 0.917)		0.259	0.201	30	40	FAM156B_-_52926501.23-ENST00000412319.1,ENST00000452021.2_186
FAM156B_-_52926501.23-ENST00000430150.2_191	FAM156B_-_52926501.23-ENST00000430150.2	FAM156B	GAGACTGACAGCGGGGGGGT	-12	rC:dC	0.864	(0.829, 0.898)		0.259	0.165	30	50	FAM156B_-_52926501.23-ENST00000412319.1,ENST00000452021.2_191
FAM156B_-_52926501.23-ENST00000430150.2_194	FAM156B_-_52926501.23-ENST00000430150.2	FAM156B	GAGACTGATAGCGGGGGGGT	-12	rU:dC	0.872	(0.841, 0.903)		0.259	0.165	40	50	FAM156B_-_52926501.23-ENST00000412319.1,ENST00000452021.2_194
FAM156B_-_52926501.23-ENST00000430150.2_201	FAM156B_-_52926501.23-ENST00000430150.2	FAM156B	GAGACTGAGGGCGGGGGGGT	-11	rG:dT	0.806	(0.781, 0.831)		0.242	0.235	20	20	FAM156B_-_52926501.23-ENST00000412319.1,ENST00000452021.2_201
FAM156B_-_52926501.23-ENST00000430150.2_204	FAM156B_-_52926501.23-ENST00000430150.2	FAM156B	GAGACTGAGCGCGGGGGGGT	-11	rC:dT	0.800	(0.776, 0.825)		0.242	0.209	30	30	FAM156B_-_52926501.23-ENST00000412319.1,ENST00000452021.2_204
FAM156B_-_52926501.23-ENST00000430150.2_207	FAM156B_-_52926501.23-ENST00000430150.2	FAM156B	GAGACTGAGTGCGGGGGGGT	-11	rU:dT	0.816	(0.791, 0.841)		0.242	0.186	20	40	FAM156B_-_52926501.23-ENST00000412319.1,ENST00000452021.2_207
FAM156B_-_52926501.23-ENST00000430150.2_210	FAM156B_-_52926501.23-ENST00000430150.2	FAM156B	GAGACTGAGAACGGGGGGGT	-10	rA:dC	0.685	(0.658, 0.712)		0.204	0.201	40	40	FAM156B_-_52926501.23-ENST00000412319.1,ENST00000452021.2_210
FAM156B_-_52926501.23-ENST00000430150.2_215	FAM156B_-_52926501.23-ENST00000430150.2	FAM156B	GAGACTGAGACCGGGGGGGT	-10	rC:dC	0.545	(0.518, 0.571)		0.204	0.165	40	50	FAM156B_-_52926501.23-ENST00000412319.1,ENST00000452021.2_215
FAM156B_-_52926501.23-ENST00000430150.2_218	FAM156B_-_52926501.23-ENST00000430150.2	FAM156B	GAGACTGAGATCGGGGGGGT	-10	rU:dC	0.566	(0.542, 0.590)		0.204	0.165	30	30	FAM156B_-_52926501.23-ENST00000412319.1,ENST00000452021.2_218
FAM156B_-_52926501.23-ENST00000430150.2_221	FAM156B_-_52926501.23-ENST00000430150.2	FAM156B	GAGACTGAGAGAGGGGGGGT	-9	rA:dG	0.636	(0.605, 0.668)		0.191	0.164	30	40	FAM156B_-_52926501.23-ENST00000412319.1,ENST00000452021.2_221
FAM156B_-_52926501.23-ENST00000430150.2_224	FAM156B_-_52926501.23-ENST00000430150.2	FAM156B	GAGACTGAGAGGGGGGGGGT	-9	rG:dG	0.704	(0.676, 0.731)		0.191	0.212	40	40	FAM156B_-_52926501.23-ENST00000412319.1,ENST00000452021.2_224
FAM156B_-_52926501.23-ENST00000430150.2_229	FAM156B_-_52926501.23-ENST00000430150.2	FAM156B	GAGACTGAGAGTGGGGGGGT	-9	rU:dG	0.799	(0.772, 0.826)		0.191	0.192	30	30	FAM156B_-_52926501.23-ENST00000412319.1,ENST00000452021.2_229
FAM156B_-_52926501.23-ENST00000430150.2_234	FAM156B_-_52926501.23-ENST00000430150.2	FAM156B	GAGACTGAGAGCAGGGGGGT	-8	rA:dC	0.561	(0.529, 0.592)		0.181	0.201	20	40	FAM156B_-_52926501.23-ENST00000412319.1,ENST00000452021.2_234
FAM156B_-_52926501.23-ENST00000430150.2_239	FAM156B_-_52926501.23-ENST00000430150.2	FAM156B	GAGACTGAGAGCCGGGGGGT	-8	rC:dC	0.393	(0.367, 0.420)		0.181	0.165	20	30	FAM156B_-_52926501.23-ENST00000412319.1,ENST00000452021.2_239
FAM156B_-_52926501.23-ENST00000430150.2_242	FAM156B_-_52926501.23-ENST00000430150.2	FAM156B	GAGACTGAGAGCTGGGGGGT	-8	rU:dC	0.395	(0.370, 0.420)		0.181	0.165	20	30	FAM156B_-_52926501.23-ENST00000412319.1,ENST00000452021.2_242
FAM156B_-_52926501.23-ENST00000430150.2_246	FAM156B_-_52926501.23-ENST00000430150.2	FAM156B	GAGACTGAGAGCGAGGGGGT	-7	rA:dC	0.552	(0.526, 0.579)		0.120	0.201	20	30	FAM156B_-_52926501.23-ENST00000412319.1,ENST00000452021.2_246
FAM156B_-_52926501.23-ENST00000430150.2_251	FAM156B_-_52926501.23-ENST00000430150.2	FAM156B	GAGACTGAGAGCGCGGGGGT	-7	rC:dC	0.301	(0.278, 0.325)		0.120	0.165	30	30	FAM156B_-_52926501.23-ENST00000412319.1,ENST00000452021.2_251
FAM156B_-_52926501.23-ENST00000430150.2_254	FAM156B_-_52926501.23-ENST00000430150.2	FAM156B	GAGACTGAGAGCGTGGGGGT	-7	rU:dC	0.339	(0.313, 0.365)		0.120	0.165	30	40	FAM156B_-_52926501.23-ENST00000412319.1,ENST00000452021.2_254
FAM156B_-_52926501.23-ENST00000430150.2_258	FAM156B_-_52926501.23-ENST00000430150.2	FAM156B	GAGACTGAGAGCGGAGGGGT	-6	rA:dC	0.609	(0.579, 0.639)		0.139	0.201	30	40	FAM156B_-_52926501.23-ENST00000412319.1,ENST00000452021.2_258
FAM156B_-_52926501.23-ENST00000430150.2_263	FAM156B_-_52926501.23-ENST00000430150.2	FAM156B	GAGACTGAGAGCGGCGGGGT	-6	rC:dC	0.336	(0.311, 0.360)		0.139	0.165	30	40	FAM156B_-_52926501.23-ENST00000412319.1,ENST00000452021.2_263
FAM156B_-_52926501.23-ENST00000430150.2_266	FAM156B_-_52926501.23-ENST00000430150.2	FAM156B	GAGACTGAGAGCGGTGGGGT	-6	rU:dC	0.389	(0.366, 0.413)		0.139	0.165	30	30	FAM156B_-_52926501.23-ENST00000412319.1,ENST00000452021.2_266
FAM156B_-_52926501.23-ENST00000430150.2_270	FAM156B_-_52926501.23-ENST00000430150.2	FAM156B	GAGACTGAGAGCGGGAGGGT	-5	rA:dC	0.576	(0.548, 0.605)		0.130	0.201	30	40	FAM156B_-_52926501.23-ENST00000412319.1,ENST00000452021.2_270
FAM156B_-_52926501.23-ENST00000430150.2_275	FAM156B_-_52926501.23-ENST00000430150.2	FAM156B	GAGACTGAGAGCGGGCGGGT	-5	rC:dC	0.322	(0.295, 0.349)		0.130	0.165	40	40	FAM156B_-_52926501.23-ENST00000412319.1,ENST00000452021.2_275
FAM156B_-_52926501.23-ENST00000430150.2_278	FAM156B_-_52926501.23-ENST00000430150.2	FAM156B	GAGACTGAGAGCGGGTGGGT	-5	rU:dC	0.352	(0.328, 0.375)		0.130	0.165	30	40	FAM156B_-_52926501.23-ENST00000412319.1,ENST00000452021.2_278
FAM156B_-_52926501.23-ENST00000430150.2_282	FAM156B_-_52926501.23-ENST00000430150.2	FAM156B	GAGACTGAGAGCGGGGAGGT	-4	rA:dC	0.546	(0.517, 0.576)		0.147	0.201	30	30	FAM156B_-_52926501.23-ENST00000412319.1,ENST00000452021.2_282
FAM156B_-_52926501.23-ENST00000430150.2_287	FAM156B_-_52926501.23-ENST00000430150.2	FAM156B	GAGACTGAGAGCGGGGCGGT	-4	rC:dC	0.278	(0.251, 0.304)		0.147	0.165	40	40	FAM156B_-_52926501.23-ENST00000412319.1,ENST00000452021.2_287
FAM156B_-_52926501.23-ENST00000430150.2_290	FAM156B_-_52926501.23-ENST00000430150.2	FAM156B	GAGACTGAGAGCGGGGTGGT	-4	rU:dC	0.347	(0.323, 0.371)		0.147	0.165	30	40	FAM156B_-_52926501.23-ENST00000412319.1,ENST00000452021.2_290
FAM156B_-_52926501.23-ENST00000430150.2_294	FAM156B_-_52926501.23-ENST00000430150.2	FAM156B	GAGACTGAGAGCGGGGGAGT	-3	rA:dC	0.470	(0.445, 0.495)		0.116	0.201	30	40	FAM156B_-_52926501.23-ENST00000412319.1,ENST00000452021.2_294
FAM156B_-_52926501.23-ENST00000430150.2_299	FAM156B_-_52926501.23-ENST00000430150.2	FAM156B	GAGACTGAGAGCGGGGGCGT	-3	rC:dC	0.234	(0.206, 0.262)		0.116	0.165	30	40	FAM156B_-_52926501.23-ENST00000412319.1,ENST00000452021.2_299
FAM156B_-_52926501.23-ENST00000430150.2_302	FAM156B_-_52926501.23-ENST00000430150.2	FAM156B	GAGACTGAGAGCGGGGGTGT	-3	rU:dC	0.292	(0.262, 0.321)		0.116	0.165	40	50	FAM156B_-_52926501.23-ENST00000412319.1,ENST00000452021.2_302
FAM156B_-_52926501.23-ENST00000430150.2_306	FAM156B_-_52926501.23-ENST00000430150.2	FAM156B	GAGACTGAGAGCGGGGGGAT	-2	rA:dC	0.504	(0.473, 0.535)		0.113	0.201	30	50	FAM156B_-_52926501.23-ENST00000412319.1,ENST00000452021.2_306
FAM156B_-_52926501.23-ENST00000430150.2_311	FAM156B_-_52926501.23-ENST00000430150.2	FAM156B	GAGACTGAGAGCGGGGGGCT	-2	rC:dC	0.233	(0.214, 0.252)		0.113	0.165	40	40	FAM156B_-_52926501.23-ENST00000412319.1,ENST00000452021.2_311
FAM156B_-_52926501.23-ENST00000430150.2_314	FAM156B_-_52926501.23-ENST00000430150.2	FAM156B	GAGACTGAGAGCGGGGGGTT	-2	rU:dC	0.293	(0.270, 0.316)		0.113	0.165	30	50	FAM156B_-_52926501.23-ENST00000412319.1,ENST00000452021.2_314
FAM156B_-_52926501.23-ENST00000430150.2_316	FAM156B_-_52926501.23-ENST00000430150.2	FAM156B	GAGACTGAGAGCGGGGGGGA	-1	rA:dA	0.524	(0.491, 0.557)		0.105	0.182	30	40	FAM156B_-_52926501.23-ENST00000412319.1,ENST00000452021.2_316
FAM156B_-_52926501.23-ENST00000430150.2_319	FAM156B_-_52926501.23-ENST00000430150.2	FAM156B	GAGACTGAGAGCGGGGGGGG	-1	rG:dA	0.460	(0.437, 0.483)		0.105	0.200	30	30	FAM156B_-_52926501.23-ENST00000412319.1,ENST00000452021.2_319
FAM156B_-_52926501.23-ENST00000430150.2_322	FAM156B_-_52926501.23-ENST00000430150.2	FAM156B	GAGACTGAGAGCGGGGGGGC	-1	rC:dA	0.523	(0.489, 0.556)		0.105	0.225	30	40	FAM156B_-_52926501.23-ENST00000412319.1,ENST00000452021.2_322
FAM156B_-_52926742.23-ENST00000412319.1,ENST00000452021.2	FAM156B_-_52926742.23-ENST00000412319.1,ENST00000452021.2	FAM156B	GCCTTTTTCAGCGGAGAAAG			1.000					30	40	FAM156B_-_52926742.23-ENST00000430150.2
FAM156B_-_52926742.23-ENST00000412319.1,ENST00000452021.2_101	FAM156B_-_52926742.23-ENST00000412319.1,ENST00000452021.2	FAM156B	GACTTTTTCAGCGGAGAAAG	-19	rA:dG	0.517	(0.484, 0.550)		0.260	0.164	30	50	FAM156B_-_52926742.23-ENST00000430150.2_101
FAM156B_-_52926742.23-ENST00000412319.1,ENST00000452021.2_104	FAM156B_-_52926742.23-ENST00000412319.1,ENST00000452021.2	FAM156B	GGCTTTTTCAGCGGAGAAAG	-19	rG:dG	0.533	(0.499, 0.567)		0.260	0.212	40	50	FAM156B_-_52926742.23-ENST00000430150.2_104
FAM156B_-_52926742.23-ENST00000412319.1,ENST00000452021.2_109	FAM156B_-_52926742.23-ENST00000412319.1,ENST00000452021.2	FAM156B	GTCTTTTTCAGCGGAGAAAG	-19	rU:dG	0.408	(0.372, 0.444)		0.260	0.192	30	50	FAM156B_-_52926742.23-ENST00000430150.2_109
FAM156B_-_52926742.23-ENST00000412319.1,ENST00000452021.2_113	FAM156B_-_52926742.23-ENST00000412319.1,ENST00000452021.2	FAM156B	GCATTTTTCAGCGGAGAAAG	-18	rA:dG	0.487	(0.455, 0.519)		0.218	0.164	30	50	FAM156B_-_52926742.23-ENST00000430150.2_113
FAM156B_-_52926742.23-ENST00000412319.1,ENST00000452021.2_116	FAM156B_-_52926742.23-ENST00000412319.1,ENST00000452021.2	FAM156B	GCGTTTTTCAGCGGAGAAAG	-18	rG:dG	0.569	(0.537, 0.600)		0.218	0.212	40	40	FAM156B_-_52926742.23-ENST00000430150.2_116
FAM156B_-_52926742.23-ENST00000412319.1,ENST00000452021.2_121	FAM156B_-_52926742.23-ENST00000412319.1,ENST00000452021.2	FAM156B	GCTTTTTTCAGCGGAGAAAG	-18	rU:dG	0.421	(0.383, 0.460)		0.218	0.192	40	40	FAM156B_-_52926742.23-ENST00000430150.2_121
FAM156B_-_52926742.23-ENST00000412319.1,ENST00000452021.2_124	FAM156B_-_52926742.23-ENST00000412319.1,ENST00000452021.2	FAM156B	GCCATTTTCAGCGGAGAAAG	-17	rA:dA	0.434	(0.403, 0.466)		0.274	0.182	30	40	FAM156B_-_52926742.23-ENST00000430150.2_124
FAM156B_-_52926742.23-ENST00000412319.1,ENST00000452021.2_127	FAM156B_-_52926742.23-ENST00000412319.1,ENST00000452021.2	FAM156B	GCCGTTTTCAGCGGAGAAAG	-17	rG:dA	0.546	(0.518, 0.573)		0.274	0.200	30	40	FAM156B_-_52926742.23-ENST00000430150.2_127
FAM156B_-_52926742.23-ENST00000412319.1,ENST00000452021.2_130	FAM156B_-_52926742.23-ENST00000412319.1,ENST00000452021.2	FAM156B	GCCCTTTTCAGCGGAGAAAG	-17	rC:dA	0.503	(0.470, 0.536)		0.274	0.225	30	50	FAM156B_-_52926742.23-ENST00000430150.2_130
FAM156B_-_52926742.23-ENST00000412319.1,ENST00000452021.2_136	FAM156B_-_52926742.23-ENST00000412319.1,ENST00000452021.2	FAM156B	GCCTATTTCAGCGGAGAAAG	-16	rA:dA	0.418	(0.386, 0.450)		0.261	0.182	30	40	FAM156B_-_52926742.23-ENST00000430150.2_136
FAM156B_-_52926742.23-ENST00000412319.1,ENST00000452021.2_139	FAM156B_-_52926742.23-ENST00000412319.1,ENST00000452021.2	FAM156B	GCCTGTTTCAGCGGAGAAAG	-16	rG:dA	0.537	(0.500, 0.574)		0.261	0.200	20	30	FAM156B_-_52926742.23-ENST00000430150.2_139
FAM156B_-_52926742.23-ENST00000412319.1,ENST00000452021.2_142	FAM156B_-_52926742.23-ENST00000412319.1,ENST00000452021.2	FAM156B	GCCTCTTTCAGCGGAGAAAG	-16	rC:dA	0.513	(0.478, 0.548)		0.261	0.225	30	40	FAM156B_-_52926742.23-ENST00000430150.2_142
FAM156B_-_52926742.23-ENST00000412319.1,ENST00000452021.2_148	FAM156B_-_52926742.23-ENST00000412319.1,ENST00000452021.2	FAM156B	GCCTTATTCAGCGGAGAAAG	-15	rA:dA	0.405	(0.372, 0.439)		0.223	0.182	30	50	FAM156B_-_52926742.23-ENST00000430150.2_148
FAM156B_-_52926742.23-ENST00000412319.1,ENST00000452021.2_151	FAM156B_-_52926742.23-ENST00000412319.1,ENST00000452021.2	FAM156B	GCCTTGTTCAGCGGAGAAAG	-15	rG:dA	0.573	(0.529, 0.618)		0.223	0.200	40	50	FAM156B_-_52926742.23-ENST00000430150.2_151
FAM156B_-_52926742.23-ENST00000412319.1,ENST00000452021.2_154	FAM156B_-_52926742.23-ENST00000412319.1,ENST00000452021.2	FAM156B	GCCTTCTTCAGCGGAGAAAG	-15	rC:dA	0.497	(0.457, 0.536)		0.223	0.225	30	50	FAM156B_-_52926742.23-ENST00000430150.2_154
FAM156B_-_52926742.23-ENST00000412319.1,ENST00000452021.2_160	FAM156B_-_52926742.23-ENST00000412319.1,ENST00000452021.2	FAM156B	GCCTTTATCAGCGGAGAAAG	-14	rA:dA	0.358	(0.323, 0.393)		0.256	0.182	30	40	FAM156B_-_52926742.23-ENST00000430150.2_160
FAM156B_-_52926742.23-ENST00000412319.1,ENST00000452021.2_163	FAM156B_-_52926742.23-ENST00000412319.1,ENST00000452021.2	FAM156B	GCCTTTGTCAGCGGAGAAAG	-14	rG:dA	0.498	(0.457, 0.539)		0.256	0.200	30	40	FAM156B_-_52926742.23-ENST00000430150.2_163
FAM156B_-_52926742.23-ENST00000412319.1,ENST00000452021.2_166	FAM156B_-_52926742.23-ENST00000412319.1,ENST00000452021.2	FAM156B	GCCTTTCTCAGCGGAGAAAG	-14	rC:dA	0.419	(0.378, 0.461)		0.256	0.225	30	30	FAM156B_-_52926742.23-ENST00000430150.2_166
FAM156B_-_52926742.23-ENST00000412319.1,ENST00000452021.2_172	FAM156B_-_52926742.23-ENST00000412319.1,ENST00000452021.2	FAM156B	GCCTTTTACAGCGGAGAAAG	-13	rA:dA	0.308	(0.267, 0.348)		0.259	0.182	40	50	FAM156B_-_52926742.23-ENST00000430150.2_172
FAM156B_-_52926742.23-ENST00000412319.1,ENST00000452021.2_175	FAM156B_-_52926742.23-ENST00000412319.1,ENST00000452021.2	FAM156B	GCCTTTTGCAGCGGAGAAAG	-13	rG:dA	0.441	(0.399, 0.483)		0.259	0.200	30	50	FAM156B_-_52926742.23-ENST00000430150.2_175
FAM156B_-_52926742.23-ENST00000412319.1,ENST00000452021.2_178	FAM156B_-_52926742.23-ENST00000412319.1,ENST00000452021.2	FAM156B	GCCTTTTCCAGCGGAGAAAG	-13	rC:dA	0.306	(0.275, 0.336)		0.259	0.225	40	40	FAM156B_-_52926742.23-ENST00000430150.2_178
FAM156B_-_52926742.23-ENST00000412319.1,ENST00000452021.2_185	FAM156B_-_52926742.23-ENST00000412319.1,ENST00000452021.2	FAM156B	GCCTTTTTAAGCGGAGAAAG	-12	rA:dG	0.186	(0.158, 0.213)		0.259	0.164	30	50	FAM156B_-_52926742.23-ENST00000430150.2_185
FAM156B_-_52926742.23-ENST00000412319.1,ENST00000452021.2_188	FAM156B_-_52926742.23-ENST00000412319.1,ENST00000452021.2	FAM156B	GCCTTTTTGAGCGGAGAAAG	-12	rG:dG	0.334	(0.298, 0.371)		0.259	0.212	30	30	FAM156B_-_52926742.23-ENST00000430150.2_188
FAM156B_-_52926742.23-ENST00000412319.1,ENST00000452021.2_193	FAM156B_-_52926742.23-ENST00000412319.1,ENST00000452021.2	FAM156B	GCCTTTTTTAGCGGAGAAAG	-12	rU:dG	0.339	(0.302, 0.375)		0.259	0.192	30	30	FAM156B_-_52926742.23-ENST00000430150.2_193
FAM156B_-_52926742.23-ENST00000412319.1,ENST00000452021.2_201	FAM156B_-_52926742.23-ENST00000412319.1,ENST00000452021.2	FAM156B	GCCTTTTTCGGCGGAGAAAG	-11	rG:dT	0.575	(0.540, 0.609)		0.242	0.235	40	40	FAM156B_-_52926742.23-ENST00000430150.2_201
FAM156B_-_52926742.23-ENST00000412319.1,ENST00000452021.2_204	FAM156B_-_52926742.23-ENST00000412319.1,ENST00000452021.2	FAM156B	GCCTTTTTCCGCGGAGAAAG	-11	rC:dT	0.118	(0.093, 0.144)		0.242	0.209	40	40	FAM156B_-_52926742.23-ENST00000430150.2_204
FAM156B_-_52926742.23-ENST00000412319.1,ENST00000452021.2_207	FAM156B_-_52926742.23-ENST00000412319.1,ENST00000452021.2	FAM156B	GCCTTTTTCTGCGGAGAAAG	-11	rU:dT	0.158	(0.132, 0.185)		0.242	0.186	20	20	FAM156B_-_52926742.23-ENST00000430150.2_207
FAM156B_-_52926742.23-ENST00000412319.1,ENST00000452021.2_210	FAM156B_-_52926742.23-ENST00000412319.1,ENST00000452021.2	FAM156B	GCCTTTTTCAACGGAGAAAG	-10	rA:dC	0.073	(0.059, 0.086)		0.204	0.201	40	40	FAM156B_-_52926742.23-ENST00000430150.2_210
FAM156B_-_52926742.23-ENST00000412319.1,ENST00000452021.2_215	FAM156B_-_52926742.23-ENST00000412319.1,ENST00000452021.2	FAM156B	GCCTTTTTCACCGGAGAAAG	-10	rC:dC	0.037	(0.026, 0.049)		0.204	0.165	40	50	FAM156B_-_52926742.23-ENST00000430150.2_215
FAM156B_-_52926742.23-ENST00000412319.1,ENST00000452021.2_218	FAM156B_-_52926742.23-ENST00000412319.1,ENST00000452021.2	FAM156B	GCCTTTTTCATCGGAGAAAG	-10	rU:dC	0.044	(0.031, 0.057)		0.204	0.165	30	30	FAM156B_-_52926742.23-ENST00000430150.2_218
FAM156B_-_52926742.23-ENST00000412319.1,ENST00000452021.2_221	FAM156B_-_52926742.23-ENST00000412319.1,ENST00000452021.2	FAM156B	GCCTTTTTCAGAGGAGAAAG	-9	rA:dG	0.067	(0.050, 0.084)		0.191	0.164	20	20	FAM156B_-_52926742.23-ENST00000430150.2_221
FAM156B_-_52926742.23-ENST00000412319.1,ENST00000452021.2_224	FAM156B_-_52926742.23-ENST00000412319.1,ENST00000452021.2	FAM156B	GCCTTTTTCAGGGGAGAAAG	-9	rG:dG	0.331	(0.301, 0.360)		0.191	0.212	20	40	FAM156B_-_52926742.23-ENST00000430150.2_224
FAM156B_-_52926742.23-ENST00000412319.1,ENST00000452021.2_229	FAM156B_-_52926742.23-ENST00000412319.1,ENST00000452021.2	FAM156B	GCCTTTTTCAGTGGAGAAAG	-9	rU:dG	0.325	(0.290, 0.361)		0.191	0.192	20	20	FAM156B_-_52926742.23-ENST00000430150.2_229
FAM156B_-_52926742.23-ENST00000412319.1,ENST00000452021.2_234	FAM156B_-_52926742.23-ENST00000412319.1,ENST00000452021.2	FAM156B	GCCTTTTTCAGCAGAGAAAG	-8	rA:dC	0.031	(0.019, 0.043)		0.181	0.201	30	40	FAM156B_-_52926742.23-ENST00000430150.2_234
FAM156B_-_52926742.23-ENST00000412319.1,ENST00000452021.2_239	FAM156B_-_52926742.23-ENST00000412319.1,ENST00000452021.2	FAM156B	GCCTTTTTCAGCCGAGAAAG	-8	rC:dC	0.019	(0.010, 0.028)		0.181	0.165	30	40	FAM156B_-_52926742.23-ENST00000430150.2_239
FAM156B_-_52926742.23-ENST00000412319.1,ENST00000452021.2_242	FAM156B_-_52926742.23-ENST00000412319.1,ENST00000452021.2	FAM156B	GCCTTTTTCAGCTGAGAAAG	-8	rU:dC	0.011	(0.001, 0.021)		0.181	0.165	20	30	FAM156B_-_52926742.23-ENST00000430150.2_242
FAM156B_-_52926742.23-ENST00000412319.1,ENST00000452021.2_246	FAM156B_-_52926742.23-ENST00000412319.1,ENST00000452021.2	FAM156B	GCCTTTTTCAGCGAAGAAAG	-7	rA:dC	0.043	(0.030, 0.055)		0.120	0.201	30	40	FAM156B_-_52926742.23-ENST00000430150.2_246
FAM156B_-_52926742.23-ENST00000412319.1,ENST00000452021.2_251	FAM156B_-_52926742.23-ENST00000412319.1,ENST00000452021.2	FAM156B	GCCTTTTTCAGCGCAGAAAG	-7	rC:dC	0.008	(-0.001, 0.018)		0.120	0.165	30	30	FAM156B_-_52926742.23-ENST00000430150.2_251
FAM156B_-_52926742.23-ENST00000412319.1,ENST00000452021.2_254	FAM156B_-_52926742.23-ENST00000412319.1,ENST00000452021.2	FAM156B	GCCTTTTTCAGCGTAGAAAG	-7	rU:dC	0.005	(-0.005, 0.016)		0.120	0.165	40	50	FAM156B_-_52926742.23-ENST00000430150.2_254
FAM156B_-_52926742.23-ENST00000412319.1,ENST00000452021.2_261	FAM156B_-_52926742.23-ENST00000412319.1,ENST00000452021.2	FAM156B	GCCTTTTTCAGCGGGGAAAG	-6	rG:dT	0.208	(0.188, 0.229)		0.139	0.235	30	40	FAM156B_-_52926742.23-ENST00000430150.2_261
FAM156B_-_52926742.23-ENST00000412319.1,ENST00000452021.2_264	FAM156B_-_52926742.23-ENST00000412319.1,ENST00000452021.2	FAM156B	GCCTTTTTCAGCGGCGAAAG	-6	rC:dT	0.023	(0.008, 0.038)		0.139	0.209	40	50	FAM156B_-_52926742.23-ENST00000430150.2_264
FAM156B_-_52926742.23-ENST00000412319.1,ENST00000452021.2_267	FAM156B_-_52926742.23-ENST00000412319.1,ENST00000452021.2	FAM156B	GCCTTTTTCAGCGGTGAAAG	-6	rU:dT	0.034	(0.016, 0.051)		0.139	0.186	40	60	FAM156B_-_52926742.23-ENST00000430150.2_267
FAM156B_-_52926742.23-ENST00000412319.1,ENST00000452021.2_270	FAM156B_-_52926742.23-ENST00000412319.1,ENST00000452021.2	FAM156B	GCCTTTTTCAGCGGAAAAAG	-5	rA:dC	0.014	(0.000, 0.027)		0.130	0.201	30	50	FAM156B_-_52926742.23-ENST00000430150.2_270
FAM156B_-_52926742.23-ENST00000412319.1,ENST00000452021.2_275	FAM156B_-_52926742.23-ENST00000412319.1,ENST00000452021.2	FAM156B	GCCTTTTTCAGCGGACAAAG	-5	rC:dC	-0.001	(-0.014, 0.012)		0.130	0.165	30	40	FAM156B_-_52926742.23-ENST00000430150.2_275
FAM156B_-_52926742.23-ENST00000412319.1,ENST00000452021.2_278	FAM156B_-_52926742.23-ENST00000412319.1,ENST00000452021.2	FAM156B	GCCTTTTTCAGCGGATAAAG	-5	rU:dC	-0.001	(-0.014, 0.012)		0.130	0.165	40	50	FAM156B_-_52926742.23-ENST00000430150.2_278
FAM156B_-_52926742.23-ENST00000412319.1,ENST00000452021.2_285	FAM156B_-_52926742.23-ENST00000412319.1,ENST00000452021.2	FAM156B	GCCTTTTTCAGCGGAGGAAG	-4	rG:dT	0.356	(0.326, 0.386)		0.147	0.235	30	40	FAM156B_-_52926742.23-ENST00000430150.2_285
FAM156B_-_52926742.23-ENST00000412319.1,ENST00000452021.2_288	FAM156B_-_52926742.23-ENST00000412319.1,ENST00000452021.2	FAM156B	GCCTTTTTCAGCGGAGCAAG	-4	rC:dT	0.038	(0.023, 0.053)		0.147	0.209	30	30	FAM156B_-_52926742.23-ENST00000430150.2_288
FAM156B_-_52926742.23-ENST00000412319.1,ENST00000452021.2_291	FAM156B_-_52926742.23-ENST00000412319.1,ENST00000452021.2	FAM156B	GCCTTTTTCAGCGGAGTAAG	-4	rU:dT	0.047	(0.030, 0.064)		0.147	0.186	30	50	FAM156B_-_52926742.23-ENST00000430150.2_291
FAM156B_-_52926742.23-ENST00000412319.1,ENST00000452021.2_297	FAM156B_-_52926742.23-ENST00000412319.1,ENST00000452021.2	FAM156B	GCCTTTTTCAGCGGAGAGAG	-3	rG:dT	0.355	(0.328, 0.382)		0.116	0.235	40	50	FAM156B_-_52926742.23-ENST00000430150.2_297
FAM156B_-_52926742.23-ENST00000412319.1,ENST00000452021.2_300	FAM156B_-_52926742.23-ENST00000412319.1,ENST00000452021.2	FAM156B	GCCTTTTTCAGCGGAGACAG	-3	rC:dT	0.069	(0.055, 0.083)		0.116	0.209	30	50	FAM156B_-_52926742.23-ENST00000430150.2_300
FAM156B_-_52926742.23-ENST00000412319.1,ENST00000452021.2_303	FAM156B_-_52926742.23-ENST00000412319.1,ENST00000452021.2	FAM156B	GCCTTTTTCAGCGGAGATAG	-3	rU:dT	0.074	(0.058, 0.089)		0.116	0.186	40	50	FAM156B_-_52926742.23-ENST00000430150.2_303
FAM156B_-_52926742.23-ENST00000412319.1,ENST00000452021.2_309	FAM156B_-_52926742.23-ENST00000412319.1,ENST00000452021.2	FAM156B	GCCTTTTTCAGCGGAGAAGG	-2	rG:dT	0.287	(0.260, 0.314)		0.113	0.235	30	40	FAM156B_-_52926742.23-ENST00000430150.2_309
FAM156B_-_52926742.23-ENST00000412319.1,ENST00000452021.2_312	FAM156B_-_52926742.23-ENST00000412319.1,ENST00000452021.2	FAM156B	GCCTTTTTCAGCGGAGAACG	-2	rC:dT	0.035	(0.022, 0.048)		0.113	0.209	40	40	FAM156B_-_52926742.23-ENST00000430150.2_312
FAM156B_-_52926742.23-ENST00000412319.1,ENST00000452021.2_315	FAM156B_-_52926742.23-ENST00000412319.1,ENST00000452021.2	FAM156B	GCCTTTTTCAGCGGAGAATG	-2	rU:dT	0.039	(0.026, 0.052)		0.113	0.186	30	40	FAM156B_-_52926742.23-ENST00000430150.2_315
FAM156B_-_52926742.23-ENST00000412319.1,ENST00000452021.2_318	FAM156B_-_52926742.23-ENST00000412319.1,ENST00000452021.2	FAM156B	GCCTTTTTCAGCGGAGAAAA	-1	rA:dC	0.014	(0.003, 0.024)		0.105	0.201	30	50	FAM156B_-_52926742.23-ENST00000430150.2_318
FAM156B_-_52926742.23-ENST00000412319.1,ENST00000452021.2_323	FAM156B_-_52926742.23-ENST00000412319.1,ENST00000452021.2	FAM156B	GCCTTTTTCAGCGGAGAAAC	-1	rC:dC	0.012	(0.003, 0.022)		0.105	0.165	40	50	FAM156B_-_52926742.23-ENST00000430150.2_323
FAM156B_-_52926742.23-ENST00000412319.1,ENST00000452021.2_326	FAM156B_-_52926742.23-ENST00000412319.1,ENST00000452021.2	FAM156B	GCCTTTTTCAGCGGAGAAAT	-1	rU:dC	0.010	(0.000, 0.019)		0.105	0.165	40	50	FAM156B_-_52926742.23-ENST00000430150.2_326
FAM156B_-_52926742.23-ENST00000430150.2	FAM156B_-_52926742.23-ENST00000430150.2	FAM156B	GCCTTTTTCAGCGGAGAAAG			1.000					30	40	FAM156B_-_52926742.23-ENST00000412319.1,ENST00000452021.2
FAM156B_-_52926742.23-ENST00000430150.2_101	FAM156B_-_52926742.23-ENST00000430150.2	FAM156B	GACTTTTTCAGCGGAGAAAG	-19	rA:dG	0.517	(0.484, 0.550)		0.260	0.164	30	50	FAM156B_-_52926742.23-ENST00000412319.1,ENST00000452021.2_101
FAM156B_-_52926742.23-ENST00000430150.2_104	FAM156B_-_52926742.23-ENST00000430150.2	FAM156B	GGCTTTTTCAGCGGAGAAAG	-19	rG:dG	0.533	(0.499, 0.567)		0.260	0.212	40	50	FAM156B_-_52926742.23-ENST00000412319.1,ENST00000452021.2_104
FAM156B_-_52926742.23-ENST00000430150.2_109	FAM156B_-_52926742.23-ENST00000430150.2	FAM156B	GTCTTTTTCAGCGGAGAAAG	-19	rU:dG	0.408	(0.372, 0.444)		0.260	0.192	30	50	FAM156B_-_52926742.23-ENST00000412319.1,ENST00000452021.2_109
FAM156B_-_52926742.23-ENST00000430150.2_113	FAM156B_-_52926742.23-ENST00000430150.2	FAM156B	GCATTTTTCAGCGGAGAAAG	-18	rA:dG	0.487	(0.455, 0.519)		0.218	0.164	30	50	FAM156B_-_52926742.23-ENST00000412319.1,ENST00000452021.2_113
FAM156B_-_52926742.23-ENST00000430150.2_116	FAM156B_-_52926742.23-ENST00000430150.2	FAM156B	GCGTTTTTCAGCGGAGAAAG	-18	rG:dG	0.569	(0.537, 0.600)		0.218	0.212	40	40	FAM156B_-_52926742.23-ENST00000412319.1,ENST00000452021.2_116
FAM156B_-_52926742.23-ENST00000430150.2_121	FAM156B_-_52926742.23-ENST00000430150.2	FAM156B	GCTTTTTTCAGCGGAGAAAG	-18	rU:dG	0.421	(0.383, 0.460)		0.218	0.192	40	40	FAM156B_-_52926742.23-ENST00000412319.1,ENST00000452021.2_121
FAM156B_-_52926742.23-ENST00000430150.2_124	FAM156B_-_52926742.23-ENST00000430150.2	FAM156B	GCCATTTTCAGCGGAGAAAG	-17	rA:dA	0.434	(0.403, 0.466)		0.274	0.182	30	40	FAM156B_-_52926742.23-ENST00000412319.1,ENST00000452021.2_124
FAM156B_-_52926742.23-ENST00000430150.2_127	FAM156B_-_52926742.23-ENST00000430150.2	FAM156B	GCCGTTTTCAGCGGAGAAAG	-17	rG:dA	0.546	(0.518, 0.573)		0.274	0.200	30	40	FAM156B_-_52926742.23-ENST00000412319.1,ENST00000452021.2_127
FAM156B_-_52926742.23-ENST00000430150.2_130	FAM156B_-_52926742.23-ENST00000430150.2	FAM156B	GCCCTTTTCAGCGGAGAAAG	-17	rC:dA	0.503	(0.470, 0.536)		0.274	0.225	30	50	FAM156B_-_52926742.23-ENST00000412319.1,ENST00000452021.2_130
FAM156B_-_52926742.23-ENST00000430150.2_136	FAM156B_-_52926742.23-ENST00000430150.2	FAM156B	GCCTATTTCAGCGGAGAAAG	-16	rA:dA	0.418	(0.386, 0.450)		0.261	0.182	30	40	FAM156B_-_52926742.23-ENST00000412319.1,ENST00000452021.2_136
FAM156B_-_52926742.23-ENST00000430150.2_139	FAM156B_-_52926742.23-ENST00000430150.2	FAM156B	GCCTGTTTCAGCGGAGAAAG	-16	rG:dA	0.537	(0.500, 0.574)		0.261	0.200	20	30	FAM156B_-_52926742.23-ENST00000412319.1,ENST00000452021.2_139
FAM156B_-_52926742.23-ENST00000430150.2_142	FAM156B_-_52926742.23-ENST00000430150.2	FAM156B	GCCTCTTTCAGCGGAGAAAG	-16	rC:dA	0.513	(0.478, 0.548)		0.261	0.225	30	40	FAM156B_-_52926742.23-ENST00000412319.1,ENST00000452021.2_142
FAM156B_-_52926742.23-ENST00000430150.2_148	FAM156B_-_52926742.23-ENST00000430150.2	FAM156B	GCCTTATTCAGCGGAGAAAG	-15	rA:dA	0.405	(0.372, 0.439)		0.223	0.182	30	50	FAM156B_-_52926742.23-ENST00000412319.1,ENST00000452021.2_148
FAM156B_-_52926742.23-ENST00000430150.2_151	FAM156B_-_52926742.23-ENST00000430150.2	FAM156B	GCCTTGTTCAGCGGAGAAAG	-15	rG:dA	0.573	(0.529, 0.618)		0.223	0.200	40	50	FAM156B_-_52926742.23-ENST00000412319.1,ENST00000452021.2_151
FAM156B_-_52926742.23-ENST00000430150.2_154	FAM156B_-_52926742.23-ENST00000430150.2	FAM156B	GCCTTCTTCAGCGGAGAAAG	-15	rC:dA	0.497	(0.457, 0.536)		0.223	0.225	30	50	FAM156B_-_52926742.23-ENST00000412319.1,ENST00000452021.2_154
FAM156B_-_52926742.23-ENST00000430150.2_160	FAM156B_-_52926742.23-ENST00000430150.2	FAM156B	GCCTTTATCAGCGGAGAAAG	-14	rA:dA	0.358	(0.323, 0.393)		0.256	0.182	30	40	FAM156B_-_52926742.23-ENST00000412319.1,ENST00000452021.2_160
FAM156B_-_52926742.23-ENST00000430150.2_163	FAM156B_-_52926742.23-ENST00000430150.2	FAM156B	GCCTTTGTCAGCGGAGAAAG	-14	rG:dA	0.498	(0.457, 0.539)		0.256	0.200	30	40	FAM156B_-_52926742.23-ENST00000412319.1,ENST00000452021.2_163
FAM156B_-_52926742.23-ENST00000430150.2_166	FAM156B_-_52926742.23-ENST00000430150.2	FAM156B	GCCTTTCTCAGCGGAGAAAG	-14	rC:dA	0.419	(0.378, 0.461)		0.256	0.225	30	30	FAM156B_-_52926742.23-ENST00000412319.1,ENST00000452021.2_166
FAM156B_-_52926742.23-ENST00000430150.2_172	FAM156B_-_52926742.23-ENST00000430150.2	FAM156B	GCCTTTTACAGCGGAGAAAG	-13	rA:dA	0.308	(0.267, 0.348)		0.259	0.182	40	50	FAM156B_-_52926742.23-ENST00000412319.1,ENST00000452021.2_172
FAM156B_-_52926742.23-ENST00000430150.2_175	FAM156B_-_52926742.23-ENST00000430150.2	FAM156B	GCCTTTTGCAGCGGAGAAAG	-13	rG:dA	0.441	(0.399, 0.483)		0.259	0.200	30	50	FAM156B_-_52926742.23-ENST00000412319.1,ENST00000452021.2_175
FAM156B_-_52926742.23-ENST00000430150.2_178	FAM156B_-_52926742.23-ENST00000430150.2	FAM156B	GCCTTTTCCAGCGGAGAAAG	-13	rC:dA	0.306	(0.275, 0.336)		0.259	0.225	40	40	FAM156B_-_52926742.23-ENST00000412319.1,ENST00000452021.2_178
FAM156B_-_52926742.23-ENST00000430150.2_185	FAM156B_-_52926742.23-ENST00000430150.2	FAM156B	GCCTTTTTAAGCGGAGAAAG	-12	rA:dG	0.186	(0.158, 0.213)		0.259	0.164	30	50	FAM156B_-_52926742.23-ENST00000412319.1,ENST00000452021.2_185
FAM156B_-_52926742.23-ENST00000430150.2_188	FAM156B_-_52926742.23-ENST00000430150.2	FAM156B	GCCTTTTTGAGCGGAGAAAG	-12	rG:dG	0.334	(0.298, 0.371)		0.259	0.212	30	30	FAM156B_-_52926742.23-ENST00000412319.1,ENST00000452021.2_188
FAM156B_-_52926742.23-ENST00000430150.2_193	FAM156B_-_52926742.23-ENST00000430150.2	FAM156B	GCCTTTTTTAGCGGAGAAAG	-12	rU:dG	0.339	(0.302, 0.375)		0.259	0.192	30	30	FAM156B_-_52926742.23-ENST00000412319.1,ENST00000452021.2_193
FAM156B_-_52926742.23-ENST00000430150.2_201	FAM156B_-_52926742.23-ENST00000430150.2	FAM156B	GCCTTTTTCGGCGGAGAAAG	-11	rG:dT	0.575	(0.540, 0.609)		0.242	0.235	40	40	FAM156B_-_52926742.23-ENST00000412319.1,ENST00000452021.2_201
FAM156B_-_52926742.23-ENST00000430150.2_204	FAM156B_-_52926742.23-ENST00000430150.2	FAM156B	GCCTTTTTCCGCGGAGAAAG	-11	rC:dT	0.118	(0.093, 0.144)		0.242	0.209	40	40	FAM156B_-_52926742.23-ENST00000412319.1,ENST00000452021.2_204
FAM156B_-_52926742.23-ENST00000430150.2_207	FAM156B_-_52926742.23-ENST00000430150.2	FAM156B	GCCTTTTTCTGCGGAGAAAG	-11	rU:dT	0.158	(0.132, 0.185)		0.242	0.186	20	20	FAM156B_-_52926742.23-ENST00000412319.1,ENST00000452021.2_207
FAM156B_-_52926742.23-ENST00000430150.2_210	FAM156B_-_52926742.23-ENST00000430150.2	FAM156B	GCCTTTTTCAACGGAGAAAG	-10	rA:dC	0.073	(0.059, 0.086)		0.204	0.201	40	40	FAM156B_-_52926742.23-ENST00000412319.1,ENST00000452021.2_210
FAM156B_-_52926742.23-ENST00000430150.2_215	FAM156B_-_52926742.23-ENST00000430150.2	FAM156B	GCCTTTTTCACCGGAGAAAG	-10	rC:dC	0.037	(0.026, 0.049)		0.204	0.165	40	50	FAM156B_-_52926742.23-ENST00000412319.1,ENST00000452021.2_215
FAM156B_-_52926742.23-ENST00000430150.2_218	FAM156B_-_52926742.23-ENST00000430150.2	FAM156B	GCCTTTTTCATCGGAGAAAG	-10	rU:dC	0.044	(0.031, 0.057)		0.204	0.165	30	30	FAM156B_-_52926742.23-ENST00000412319.1,ENST00000452021.2_218
FAM156B_-_52926742.23-ENST00000430150.2_221	FAM156B_-_52926742.23-ENST00000430150.2	FAM156B	GCCTTTTTCAGAGGAGAAAG	-9	rA:dG	0.067	(0.050, 0.084)		0.191	0.164	20	20	FAM156B_-_52926742.23-ENST00000412319.1,ENST00000452021.2_221
FAM156B_-_52926742.23-ENST00000430150.2_224	FAM156B_-_52926742.23-ENST00000430150.2	FAM156B	GCCTTTTTCAGGGGAGAAAG	-9	rG:dG	0.331	(0.301, 0.360)		0.191	0.212	20	40	FAM156B_-_52926742.23-ENST00000412319.1,ENST00000452021.2_224
FAM156B_-_52926742.23-ENST00000430150.2_229	FAM156B_-_52926742.23-ENST00000430150.2	FAM156B	GCCTTTTTCAGTGGAGAAAG	-9	rU:dG	0.325	(0.290, 0.361)		0.191	0.192	20	20	FAM156B_-_52926742.23-ENST00000412319.1,ENST00000452021.2_229
FAM156B_-_52926742.23-ENST00000430150.2_234	FAM156B_-_52926742.23-ENST00000430150.2	FAM156B	GCCTTTTTCAGCAGAGAAAG	-8	rA:dC	0.031	(0.019, 0.043)		0.181	0.201	30	40	FAM156B_-_52926742.23-ENST00000412319.1,ENST00000452021.2_234
FAM156B_-_52926742.23-ENST00000430150.2_239	FAM156B_-_52926742.23-ENST00000430150.2	FAM156B	GCCTTTTTCAGCCGAGAAAG	-8	rC:dC	0.019	(0.010, 0.028)		0.181	0.165	30	40	FAM156B_-_52926742.23-ENST00000412319.1,ENST00000452021.2_239
FAM156B_-_52926742.23-ENST00000430150.2_242	FAM156B_-_52926742.23-ENST00000430150.2	FAM156B	GCCTTTTTCAGCTGAGAAAG	-8	rU:dC	0.011	(0.001, 0.021)		0.181	0.165	20	30	FAM156B_-_52926742.23-ENST00000412319.1,ENST00000452021.2_242
FAM156B_-_52926742.23-ENST00000430150.2_246	FAM156B_-_52926742.23-ENST00000430150.2	FAM156B	GCCTTTTTCAGCGAAGAAAG	-7	rA:dC	0.043	(0.030, 0.055)		0.120	0.201	30	40	FAM156B_-_52926742.23-ENST00000412319.1,ENST00000452021.2_246
FAM156B_-_52926742.23-ENST00000430150.2_251	FAM156B_-_52926742.23-ENST00000430150.2	FAM156B	GCCTTTTTCAGCGCAGAAAG	-7	rC:dC	0.008	(-0.001, 0.018)		0.120	0.165	30	30	FAM156B_-_52926742.23-ENST00000412319.1,ENST00000452021.2_251
FAM156B_-_52926742.23-ENST00000430150.2_254	FAM156B_-_52926742.23-ENST00000430150.2	FAM156B	GCCTTTTTCAGCGTAGAAAG	-7	rU:dC	0.005	(-0.005, 0.016)		0.120	0.165	40	50	FAM156B_-_52926742.23-ENST00000412319.1,ENST00000452021.2_254
FAM156B_-_52926742.23-ENST00000430150.2_261	FAM156B_-_52926742.23-ENST00000430150.2	FAM156B	GCCTTTTTCAGCGGGGAAAG	-6	rG:dT	0.208	(0.188, 0.229)		0.139	0.235	30	40	FAM156B_-_52926742.23-ENST00000412319.1,ENST00000452021.2_261
FAM156B_-_52926742.23-ENST00000430150.2_264	FAM156B_-_52926742.23-ENST00000430150.2	FAM156B	GCCTTTTTCAGCGGCGAAAG	-6	rC:dT	0.023	(0.008, 0.038)		0.139	0.209	40	50	FAM156B_-_52926742.23-ENST00000412319.1,ENST00000452021.2_264
FAM156B_-_52926742.23-ENST00000430150.2_267	FAM156B_-_52926742.23-ENST00000430150.2	FAM156B	GCCTTTTTCAGCGGTGAAAG	-6	rU:dT	0.034	(0.016, 0.051)		0.139	0.186	40	60	FAM156B_-_52926742.23-ENST00000412319.1,ENST00000452021.2_267
FAM156B_-_52926742.23-ENST00000430150.2_270	FAM156B_-_52926742.23-ENST00000430150.2	FAM156B	GCCTTTTTCAGCGGAAAAAG	-5	rA:dC	0.014	(0.000, 0.027)		0.130	0.201	30	50	FAM156B_-_52926742.23-ENST00000412319.1,ENST00000452021.2_270
FAM156B_-_52926742.23-ENST00000430150.2_275	FAM156B_-_52926742.23-ENST00000430150.2	FAM156B	GCCTTTTTCAGCGGACAAAG	-5	rC:dC	-0.001	(-0.014, 0.012)		0.130	0.165	30	40	FAM156B_-_52926742.23-ENST00000412319.1,ENST00000452021.2_275
FAM156B_-_52926742.23-ENST00000430150.2_278	FAM156B_-_52926742.23-ENST00000430150.2	FAM156B	GCCTTTTTCAGCGGATAAAG	-5	rU:dC	-0.001	(-0.014, 0.012)		0.130	0.165	40	50	FAM156B_-_52926742.23-ENST00000412319.1,ENST00000452021.2_278
FAM156B_-_52926742.23-ENST00000430150.2_285	FAM156B_-_52926742.23-ENST00000430150.2	FAM156B	GCCTTTTTCAGCGGAGGAAG	-4	rG:dT	0.356	(0.326, 0.386)		0.147	0.235	30	40	FAM156B_-_52926742.23-ENST00000412319.1,ENST00000452021.2_285
FAM156B_-_52926742.23-ENST00000430150.2_288	FAM156B_-_52926742.23-ENST00000430150.2	FAM156B	GCCTTTTTCAGCGGAGCAAG	-4	rC:dT	0.038	(0.023, 0.053)		0.147	0.209	30	30	FAM156B_-_52926742.23-ENST00000412319.1,ENST00000452021.2_288
FAM156B_-_52926742.23-ENST00000430150.2_291	FAM156B_-_52926742.23-ENST00000430150.2	FAM156B	GCCTTTTTCAGCGGAGTAAG	-4	rU:dT	0.047	(0.030, 0.064)		0.147	0.186	30	50	FAM156B_-_52926742.23-ENST00000412319.1,ENST00000452021.2_291
FAM156B_-_52926742.23-ENST00000430150.2_297	FAM156B_-_52926742.23-ENST00000430150.2	FAM156B	GCCTTTTTCAGCGGAGAGAG	-3	rG:dT	0.355	(0.328, 0.382)		0.116	0.235	40	50	FAM156B_-_52926742.23-ENST00000412319.1,ENST00000452021.2_297
FAM156B_-_52926742.23-ENST00000430150.2_300	FAM156B_-_52926742.23-ENST00000430150.2	FAM156B	GCCTTTTTCAGCGGAGACAG	-3	rC:dT	0.069	(0.055, 0.083)		0.116	0.209	30	50	FAM156B_-_52926742.23-ENST00000412319.1,ENST00000452021.2_300
FAM156B_-_52926742.23-ENST00000430150.2_303	FAM156B_-_52926742.23-ENST00000430150.2	FAM156B	GCCTTTTTCAGCGGAGATAG	-3	rU:dT	0.074	(0.058, 0.089)		0.116	0.186	40	50	FAM156B_-_52926742.23-ENST00000412319.1,ENST00000452021.2_303
FAM156B_-_52926742.23-ENST00000430150.2_309	FAM156B_-_52926742.23-ENST00000430150.2	FAM156B	GCCTTTTTCAGCGGAGAAGG	-2	rG:dT	0.287	(0.260, 0.314)		0.113	0.235	30	40	FAM156B_-_52926742.23-ENST00000412319.1,ENST00000452021.2_309
FAM156B_-_52926742.23-ENST00000430150.2_312	FAM156B_-_52926742.23-ENST00000430150.2	FAM156B	GCCTTTTTCAGCGGAGAACG	-2	rC:dT	0.035	(0.022, 0.048)		0.113	0.209	40	40	FAM156B_-_52926742.23-ENST00000412319.1,ENST00000452021.2_312
FAM156B_-_52926742.23-ENST00000430150.2_315	FAM156B_-_52926742.23-ENST00000430150.2	FAM156B	GCCTTTTTCAGCGGAGAATG	-2	rU:dT	0.039	(0.026, 0.052)		0.113	0.186	30	40	FAM156B_-_52926742.23-ENST00000412319.1,ENST00000452021.2_315
FAM156B_-_52926742.23-ENST00000430150.2_318	FAM156B_-_52926742.23-ENST00000430150.2	FAM156B	GCCTTTTTCAGCGGAGAAAA	-1	rA:dC	0.014	(0.003, 0.024)		0.105	0.201	30	50	FAM156B_-_52926742.23-ENST00000412319.1,ENST00000452021.2_318
FAM156B_-_52926742.23-ENST00000430150.2_323	FAM156B_-_52926742.23-ENST00000430150.2	FAM156B	GCCTTTTTCAGCGGAGAAAC	-1	rC:dC	0.012	(0.003, 0.022)		0.105	0.165	40	50	FAM156B_-_52926742.23-ENST00000412319.1,ENST00000452021.2_323
FAM156B_-_52926742.23-ENST00000430150.2_326	FAM156B_-_52926742.23-ENST00000430150.2	FAM156B	GCCTTTTTCAGCGGAGAAAT	-1	rU:dC	0.010	(0.000, 0.019)		0.105	0.165	40	50	FAM156B_-_52926742.23-ENST00000412319.1,ENST00000452021.2_326
FAM156B_-_52926751.23-ENST00000412319.1,ENST00000452021.2	FAM156B_-_52926751.23-ENST00000412319.1,ENST00000452021.2	FAM156B	GGCGGAGAAAGAGGATGCCG			1.000					30	30	FAM156B_-_52926751.23-ENST00000430150.2
FAM156B_-_52926751.23-ENST00000412319.1,ENST00000452021.2_102	FAM156B_-_52926751.23-ENST00000412319.1,ENST00000452021.2	FAM156B	GACGGAGAAAGAGGATGCCG	-19	rA:dC	0.910	(0.864, 0.956)		0.260	0.201	40	40	FAM156B_-_52926751.23-ENST00000430150.2_102
FAM156B_-_52926751.23-ENST00000412319.1,ENST00000452021.2_107	FAM156B_-_52926751.23-ENST00000412319.1,ENST00000452021.2	FAM156B	GCCGGAGAAAGAGGATGCCG	-19	rC:dC	0.905	(0.874, 0.936)		0.260	0.165	40	40	FAM156B_-_52926751.23-ENST00000430150.2_107
FAM156B_-_52926751.23-ENST00000412319.1,ENST00000452021.2_110	FAM156B_-_52926751.23-ENST00000412319.1,ENST00000452021.2	FAM156B	GTCGGAGAAAGAGGATGCCG	-19	rU:dC	0.885	(0.855, 0.915)		0.260	0.165	30	40	FAM156B_-_52926751.23-ENST00000430150.2_110
FAM156B_-_52926751.23-ENST00000412319.1,ENST00000452021.2_113	FAM156B_-_52926751.23-ENST00000412319.1,ENST00000452021.2	FAM156B	GGAGGAGAAAGAGGATGCCG	-18	rA:dG	0.860	(0.829, 0.892)		0.218	0.164	20	30	FAM156B_-_52926751.23-ENST00000430150.2_113
FAM156B_-_52926751.23-ENST00000412319.1,ENST00000452021.2_116	FAM156B_-_52926751.23-ENST00000412319.1,ENST00000452021.2	FAM156B	GGGGGAGAAAGAGGATGCCG	-18	rG:dG	0.875	(0.837, 0.912)		0.218	0.212	30	40	FAM156B_-_52926751.23-ENST00000430150.2_116
FAM156B_-_52926751.23-ENST00000412319.1,ENST00000452021.2_121	FAM156B_-_52926751.23-ENST00000412319.1,ENST00000452021.2	FAM156B	GGTGGAGAAAGAGGATGCCG	-18	rU:dG	0.831	(0.802, 0.860)		0.218	0.192	30	40	FAM156B_-_52926751.23-ENST00000430150.2_121
FAM156B_-_52926751.23-ENST00000412319.1,ENST00000452021.2_126	FAM156B_-_52926751.23-ENST00000412319.1,ENST00000452021.2	FAM156B	GGCAGAGAAAGAGGATGCCG	-17	rA:dC	0.712	(0.685, 0.740)		0.274	0.201	30	40	FAM156B_-_52926751.23-ENST00000430150.2_126
FAM156B_-_52926751.23-ENST00000412319.1,ENST00000452021.2_131	FAM156B_-_52926751.23-ENST00000412319.1,ENST00000452021.2	FAM156B	GGCCGAGAAAGAGGATGCCG	-17	rC:dC	0.752	(0.720, 0.785)		0.274	0.165	40	40	FAM156B_-_52926751.23-ENST00000430150.2_131
FAM156B_-_52926751.23-ENST00000412319.1,ENST00000452021.2_134	FAM156B_-_52926751.23-ENST00000412319.1,ENST00000452021.2	FAM156B	GGCTGAGAAAGAGGATGCCG	-17	rU:dC	0.700	(0.667, 0.733)		0.274	0.165	30	30	FAM156B_-_52926751.23-ENST00000430150.2_134
FAM156B_-_52926751.23-ENST00000412319.1,ENST00000452021.2_138	FAM156B_-_52926751.23-ENST00000412319.1,ENST00000452021.2	FAM156B	GGCGAAGAAAGAGGATGCCG	-16	rA:dC	0.648	(0.612, 0.685)		0.261	0.201	40	40	FAM156B_-_52926751.23-ENST00000430150.2_138
FAM156B_-_52926751.23-ENST00000412319.1,ENST00000452021.2_143	FAM156B_-_52926751.23-ENST00000412319.1,ENST00000452021.2	FAM156B	GGCGCAGAAAGAGGATGCCG	-16	rC:dC	0.637	(0.599, 0.674)		0.261	0.165	40	40	FAM156B_-_52926751.23-ENST00000430150.2_143
FAM156B_-_52926751.23-ENST00000412319.1,ENST00000452021.2_146	FAM156B_-_52926751.23-ENST00000412319.1,ENST00000452021.2	FAM156B	GGCGTAGAAAGAGGATGCCG	-16	rU:dC	0.585	(0.546, 0.625)		0.261	0.165	40	40	FAM156B_-_52926751.23-ENST00000430150.2_146
FAM156B_-_52926751.23-ENST00000412319.1,ENST00000452021.2_153	FAM156B_-_52926751.23-ENST00000412319.1,ENST00000452021.2	FAM156B	GGCGGGGAAAGAGGATGCCG	-15	rG:dT	0.918	(0.887, 0.948)		0.223	0.235	30	40	FAM156B_-_52926751.23-ENST00000430150.2_153
FAM156B_-_52926751.23-ENST00000412319.1,ENST00000452021.2_156	FAM156B_-_52926751.23-ENST00000412319.1,ENST00000452021.2	FAM156B	GGCGGCGAAAGAGGATGCCG	-15	rC:dT	0.807	(0.775, 0.839)		0.223	0.209	20	40	FAM156B_-_52926751.23-ENST00000430150.2_156
FAM156B_-_52926751.23-ENST00000412319.1,ENST00000452021.2_159	FAM156B_-_52926751.23-ENST00000412319.1,ENST00000452021.2	FAM156B	GGCGGTGAAAGAGGATGCCG	-15	rU:dT	0.813	(0.776, 0.850)		0.223	0.186	30	40	FAM156B_-_52926751.23-ENST00000430150.2_159
FAM156B_-_52926751.23-ENST00000412319.1,ENST00000452021.2_162	FAM156B_-_52926751.23-ENST00000412319.1,ENST00000452021.2	FAM156B	GGCGGAAAAAGAGGATGCCG	-14	rA:dC	0.538	(0.499, 0.577)		0.256	0.201	20	40	FAM156B_-_52926751.23-ENST00000430150.2_162
FAM156B_-_52926751.23-ENST00000412319.1,ENST00000452021.2_167	FAM156B_-_52926751.23-ENST00000412319.1,ENST00000452021.2	FAM156B	GGCGGACAAAGAGGATGCCG	-14	rC:dC	0.476	(0.441, 0.511)		0.256	0.165	30	40	FAM156B_-_52926751.23-ENST00000430150.2_167
FAM156B_-_52926751.23-ENST00000412319.1,ENST00000452021.2_170	FAM156B_-_52926751.23-ENST00000412319.1,ENST00000452021.2	FAM156B	GGCGGATAAAGAGGATGCCG	-14	rU:dC	0.503	(0.464, 0.542)		0.256	0.165	30	40	FAM156B_-_52926751.23-ENST00000430150.2_170
FAM156B_-_52926751.23-ENST00000412319.1,ENST00000452021.2_177	FAM156B_-_52926751.23-ENST00000412319.1,ENST00000452021.2	FAM156B	GGCGGAGGAAGAGGATGCCG	-13	rG:dT	0.891	(0.864, 0.918)		0.259	0.235	30	30	FAM156B_-_52926751.23-ENST00000430150.2_177
FAM156B_-_52926751.23-ENST00000412319.1,ENST00000452021.2_180	FAM156B_-_52926751.23-ENST00000412319.1,ENST00000452021.2	FAM156B	GGCGGAGCAAGAGGATGCCG	-13	rC:dT	0.706	(0.669, 0.742)		0.259	0.209	30	40	FAM156B_-_52926751.23-ENST00000430150.2_180
FAM156B_-_52926751.23-ENST00000412319.1,ENST00000452021.2_183	FAM156B_-_52926751.23-ENST00000412319.1,ENST00000452021.2	FAM156B	GGCGGAGTAAGAGGATGCCG	-13	rU:dT	0.750	(0.717, 0.783)		0.259	0.186	40	40	FAM156B_-_52926751.23-ENST00000430150.2_183
FAM156B_-_52926751.23-ENST00000412319.1,ENST00000452021.2_189	FAM156B_-_52926751.23-ENST00000412319.1,ENST00000452021.2	FAM156B	GGCGGAGAGAGAGGATGCCG	-12	rG:dT	0.883	(0.857, 0.909)		0.259	0.235	30	40	FAM156B_-_52926751.23-ENST00000430150.2_189
FAM156B_-_52926751.23-ENST00000412319.1,ENST00000452021.2_192	FAM156B_-_52926751.23-ENST00000412319.1,ENST00000452021.2	FAM156B	GGCGGAGACAGAGGATGCCG	-12	rC:dT	0.609	(0.578, 0.640)		0.259	0.209	30	40	FAM156B_-_52926751.23-ENST00000430150.2_192
FAM156B_-_52926751.23-ENST00000412319.1,ENST00000452021.2_195	FAM156B_-_52926751.23-ENST00000412319.1,ENST00000452021.2	FAM156B	GGCGGAGATAGAGGATGCCG	-12	rU:dT	0.692	(0.665, 0.719)		0.259	0.186	20	50	FAM156B_-_52926751.23-ENST00000430150.2_195
FAM156B_-_52926751.23-ENST00000412319.1,ENST00000452021.2_201	FAM156B_-_52926751.23-ENST00000412319.1,ENST00000452021.2	FAM156B	GGCGGAGAAGGAGGATGCCG	-11	rG:dT	0.784	(0.761, 0.808)		0.242	0.235	20	40	FAM156B_-_52926751.23-ENST00000430150.2_201
FAM156B_-_52926751.23-ENST00000412319.1,ENST00000452021.2_204	FAM156B_-_52926751.23-ENST00000412319.1,ENST00000452021.2	FAM156B	GGCGGAGAACGAGGATGCCG	-11	rC:dT	0.382	(0.351, 0.413)		0.242	0.209	30	50	FAM156B_-_52926751.23-ENST00000430150.2_204
FAM156B_-_52926751.23-ENST00000412319.1,ENST00000452021.2_207	FAM156B_-_52926751.23-ENST00000412319.1,ENST00000452021.2	FAM156B	GGCGGAGAATGAGGATGCCG	-11	rU:dT	0.432	(0.397, 0.468)		0.242	0.186	30	50	FAM156B_-_52926751.23-ENST00000430150.2_207
FAM156B_-_52926751.23-ENST00000412319.1,ENST00000452021.2_210	FAM156B_-_52926751.23-ENST00000412319.1,ENST00000452021.2	FAM156B	GGCGGAGAAAAAGGATGCCG	-10	rA:dC	0.132	(0.105, 0.159)		0.204	0.201	40	50	FAM156B_-_52926751.23-ENST00000430150.2_210
FAM156B_-_52926751.23-ENST00000412319.1,ENST00000452021.2_215	FAM156B_-_52926751.23-ENST00000412319.1,ENST00000452021.2	FAM156B	GGCGGAGAAACAGGATGCCG	-10	rC:dC	0.042	(0.028, 0.057)		0.204	0.165	30	30	FAM156B_-_52926751.23-ENST00000430150.2_215
FAM156B_-_52926751.23-ENST00000412319.1,ENST00000452021.2_218	FAM156B_-_52926751.23-ENST00000412319.1,ENST00000452021.2	FAM156B	GGCGGAGAAATAGGATGCCG	-10	rU:dC	0.057	(0.038, 0.075)		0.204	0.165	20	50	FAM156B_-_52926751.23-ENST00000430150.2_218
FAM156B_-_52926751.23-ENST00000412319.1,ENST00000452021.2_225	FAM156B_-_52926751.23-ENST00000412319.1,ENST00000452021.2	FAM156B	GGCGGAGAAAGGGGATGCCG	-9	rG:dT	0.738	(0.711, 0.765)		0.191	0.235	20	40	FAM156B_-_52926751.23-ENST00000430150.2_225
FAM156B_-_52926751.23-ENST00000412319.1,ENST00000452021.2_228	FAM156B_-_52926751.23-ENST00000412319.1,ENST00000452021.2	FAM156B	GGCGGAGAAAGCGGATGCCG	-9	rC:dT	0.242	(0.198, 0.285)		0.191	0.209	30	30	FAM156B_-_52926751.23-ENST00000430150.2_228
FAM156B_-_52926751.23-ENST00000412319.1,ENST00000452021.2_231	FAM156B_-_52926751.23-ENST00000412319.1,ENST00000452021.2	FAM156B	GGCGGAGAAAGTGGATGCCG	-9	rU:dT	0.294	(0.254, 0.333)		0.191	0.186	30	30	FAM156B_-_52926751.23-ENST00000430150.2_231
FAM156B_-_52926751.23-ENST00000412319.1,ENST00000452021.2_234	FAM156B_-_52926751.23-ENST00000412319.1,ENST00000452021.2	FAM156B	GGCGGAGAAAGAAGATGCCG	-8	rA:dC	0.045	(0.027, 0.063)		0.181	0.201	30	40	FAM156B_-_52926751.23-ENST00000430150.2_234
FAM156B_-_52926751.23-ENST00000412319.1,ENST00000452021.2_239	FAM156B_-_52926751.23-ENST00000412319.1,ENST00000452021.2	FAM156B	GGCGGAGAAAGACGATGCCG	-8	rC:dC	0.009	(-0.003, 0.021)		0.181	0.165	40	50	FAM156B_-_52926751.23-ENST00000430150.2_239
FAM156B_-_52926751.23-ENST00000412319.1,ENST00000452021.2_242	FAM156B_-_52926751.23-ENST00000412319.1,ENST00000452021.2	FAM156B	GGCGGAGAAAGATGATGCCG	-8	rU:dC	0.003	(-0.010, 0.017)		0.181	0.165	40	50	FAM156B_-_52926751.23-ENST00000430150.2_242
FAM156B_-_52926751.23-ENST00000412319.1,ENST00000452021.2_246	FAM156B_-_52926751.23-ENST00000412319.1,ENST00000452021.2	FAM156B	GGCGGAGAAAGAGAATGCCG	-7	rA:dC	0.095	(0.073, 0.117)		0.120	0.201	30	30	FAM156B_-_52926751.23-ENST00000430150.2_246
FAM156B_-_52926751.23-ENST00000412319.1,ENST00000452021.2_251	FAM156B_-_52926751.23-ENST00000412319.1,ENST00000452021.2	FAM156B	GGCGGAGAAAGAGCATGCCG	-7	rC:dC	0.009	(-0.003, 0.021)		0.120	0.165	30	30	FAM156B_-_52926751.23-ENST00000430150.2_251
FAM156B_-_52926751.23-ENST00000412319.1,ENST00000452021.2_254	FAM156B_-_52926751.23-ENST00000412319.1,ENST00000452021.2	FAM156B	GGCGGAGAAAGAGTATGCCG	-7	rU:dC	0.003	(-0.011, 0.017)		0.120	0.165	30	30	FAM156B_-_52926751.23-ENST00000430150.2_254
FAM156B_-_52926751.23-ENST00000412319.1,ENST00000452021.2_261	FAM156B_-_52926751.23-ENST00000412319.1,ENST00000452021.2	FAM156B	GGCGGAGAAAGAGGGTGCCG	-6	rG:dT	0.327	(0.304, 0.349)		0.139	0.235	30	30	FAM156B_-_52926751.23-ENST00000430150.2_261
FAM156B_-_52926751.23-ENST00000412319.1,ENST00000452021.2_264	FAM156B_-_52926751.23-ENST00000412319.1,ENST00000452021.2	FAM156B	GGCGGAGAAAGAGGCTGCCG	-6	rC:dT	0.085	(0.068, 0.103)		0.139	0.209	30	30	FAM156B_-_52926751.23-ENST00000430150.2_264
FAM156B_-_52926751.23-ENST00000412319.1,ENST00000452021.2_267	FAM156B_-_52926751.23-ENST00000412319.1,ENST00000452021.2	FAM156B	GGCGGAGAAAGAGGTTGCCG	-6	rU:dT	0.090	(0.066, 0.114)		0.139	0.186	30	30	FAM156B_-_52926751.23-ENST00000430150.2_267
FAM156B_-_52926751.23-ENST00000412319.1,ENST00000452021.2_268	FAM156B_-_52926751.23-ENST00000412319.1,ENST00000452021.2	FAM156B	GGCGGAGAAAGAGGAAGCCG	-5	rA:dA	0.163	(0.139, 0.186)		0.130	0.182	30	40	FAM156B_-_52926751.23-ENST00000430150.2_268
FAM156B_-_52926751.23-ENST00000412319.1,ENST00000452021.2_271	FAM156B_-_52926751.23-ENST00000412319.1,ENST00000452021.2	FAM156B	GGCGGAGAAAGAGGAGGCCG	-5	rG:dA	0.225	(0.206, 0.243)		0.130	0.200	30	30	FAM156B_-_52926751.23-ENST00000430150.2_271
FAM156B_-_52926751.23-ENST00000412319.1,ENST00000452021.2_274	FAM156B_-_52926751.23-ENST00000412319.1,ENST00000452021.2	FAM156B	GGCGGAGAAAGAGGACGCCG	-5	rC:dA	0.201	(0.176, 0.226)		0.130	0.225	30	30	FAM156B_-_52926751.23-ENST00000430150.2_274
FAM156B_-_52926751.23-ENST00000412319.1,ENST00000452021.2_282	FAM156B_-_52926751.23-ENST00000412319.1,ENST00000452021.2	FAM156B	GGCGGAGAAAGAGGATACCG	-4	rA:dC	0.092	(0.074, 0.109)		0.147	0.201	40	50	FAM156B_-_52926751.23-ENST00000430150.2_282
FAM156B_-_52926751.23-ENST00000412319.1,ENST00000452021.2_287	FAM156B_-_52926751.23-ENST00000412319.1,ENST00000452021.2	FAM156B	GGCGGAGAAAGAGGATCCCG	-4	rC:dC	0.026	(0.012, 0.040)		0.147	0.165	30	30	FAM156B_-_52926751.23-ENST00000430150.2_287
FAM156B_-_52926751.23-ENST00000412319.1,ENST00000452021.2_290	FAM156B_-_52926751.23-ENST00000412319.1,ENST00000452021.2	FAM156B	GGCGGAGAAAGAGGATTCCG	-4	rU:dC	0.022	(0.008, 0.037)		0.147	0.165	40	40	FAM156B_-_52926751.23-ENST00000430150.2_290
FAM156B_-_52926751.23-ENST00000412319.1,ENST00000452021.2_293	FAM156B_-_52926751.23-ENST00000412319.1,ENST00000452021.2	FAM156B	GGCGGAGAAAGAGGATGACG	-3	rA:dG	0.051	(0.034, 0.068)		0.116	0.164	20	40	FAM156B_-_52926751.23-ENST00000430150.2_293
FAM156B_-_52926751.23-ENST00000412319.1,ENST00000452021.2_296	FAM156B_-_52926751.23-ENST00000412319.1,ENST00000452021.2	FAM156B	GGCGGAGAAAGAGGATGGCG	-3	rG:dG	0.148	(0.125, 0.170)		0.116	0.212	30	40	FAM156B_-_52926751.23-ENST00000430150.2_296
FAM156B_-_52926751.23-ENST00000412319.1,ENST00000452021.2_301	FAM156B_-_52926751.23-ENST00000412319.1,ENST00000452021.2	FAM156B	GGCGGAGAAAGAGGATGTCG	-3	rU:dG	0.139	(0.119, 0.159)		0.116	0.192	30	50	FAM156B_-_52926751.23-ENST00000430150.2_301
FAM156B_-_52926751.23-ENST00000412319.1,ENST00000452021.2_305	FAM156B_-_52926751.23-ENST00000412319.1,ENST00000452021.2	FAM156B	GGCGGAGAAAGAGGATGCAG	-2	rA:dG	0.055	(0.040, 0.070)		0.113	0.164	20	30	FAM156B_-_52926751.23-ENST00000430150.2_305
FAM156B_-_52926751.23-ENST00000412319.1,ENST00000452021.2_308	FAM156B_-_52926751.23-ENST00000412319.1,ENST00000452021.2	FAM156B	GGCGGAGAAAGAGGATGCGG	-2	rG:dG	0.116	(0.100, 0.133)		0.113	0.212	30	40	FAM156B_-_52926751.23-ENST00000430150.2_308
FAM156B_-_52926751.23-ENST00000412319.1,ENST00000452021.2_313	FAM156B_-_52926751.23-ENST00000412319.1,ENST00000452021.2	FAM156B	GGCGGAGAAAGAGGATGCTG	-2	rU:dG	0.116	(0.096, 0.136)		0.113	0.192	30	30	FAM156B_-_52926751.23-ENST00000430150.2_313
FAM156B_-_52926751.23-ENST00000412319.1,ENST00000452021.2_318	FAM156B_-_52926751.23-ENST00000412319.1,ENST00000452021.2	FAM156B	GGCGGAGAAAGAGGATGCCA	-1	rA:dC	0.086	(0.068, 0.104)		0.105	0.201	30	40	FAM156B_-_52926751.23-ENST00000430150.2_318
FAM156B_-_52926751.23-ENST00000412319.1,ENST00000452021.2_323	FAM156B_-_52926751.23-ENST00000412319.1,ENST00000452021.2	FAM156B	GGCGGAGAAAGAGGATGCCC	-1	rC:dC	0.053	(0.041, 0.065)		0.105	0.165	20	50	FAM156B_-_52926751.23-ENST00000430150.2_323
FAM156B_-_52926751.23-ENST00000412319.1,ENST00000452021.2_326	FAM156B_-_52926751.23-ENST00000412319.1,ENST00000452021.2	FAM156B	GGCGGAGAAAGAGGATGCCT	-1	rU:dC	0.046	(0.033, 0.059)		0.105	0.165	30	50	FAM156B_-_52926751.23-ENST00000430150.2_326
FAM156B_-_52926751.23-ENST00000430150.2	FAM156B_-_52926751.23-ENST00000430150.2	FAM156B	GGCGGAGAAAGAGGATGCCG			1.000					30	30	FAM156B_-_52926751.23-ENST00000412319.1,ENST00000452021.2
FAM156B_-_52926751.23-ENST00000430150.2_102	FAM156B_-_52926751.23-ENST00000430150.2	FAM156B	GACGGAGAAAGAGGATGCCG	-19	rA:dC	0.910	(0.864, 0.956)		0.260	0.201	40	40	FAM156B_-_52926751.23-ENST00000412319.1,ENST00000452021.2_102
FAM156B_-_52926751.23-ENST00000430150.2_107	FAM156B_-_52926751.23-ENST00000430150.2	FAM156B	GCCGGAGAAAGAGGATGCCG	-19	rC:dC	0.905	(0.874, 0.936)		0.260	0.165	40	40	FAM156B_-_52926751.23-ENST00000412319.1,ENST00000452021.2_107
FAM156B_-_52926751.23-ENST00000430150.2_110	FAM156B_-_52926751.23-ENST00000430150.2	FAM156B	GTCGGAGAAAGAGGATGCCG	-19	rU:dC	0.885	(0.855, 0.915)		0.260	0.165	30	40	FAM156B_-_52926751.23-ENST00000412319.1,ENST00000452021.2_110
FAM156B_-_52926751.23-ENST00000430150.2_113	FAM156B_-_52926751.23-ENST00000430150.2	FAM156B	GGAGGAGAAAGAGGATGCCG	-18	rA:dG	0.860	(0.829, 0.892)		0.218	0.164	20	30	FAM156B_-_52926751.23-ENST00000412319.1,ENST00000452021.2_113
FAM156B_-_52926751.23-ENST00000430150.2_116	FAM156B_-_52926751.23-ENST00000430150.2	FAM156B	GGGGGAGAAAGAGGATGCCG	-18	rG:dG	0.875	(0.837, 0.912)		0.218	0.212	30	40	FAM156B_-_52926751.23-ENST00000412319.1,ENST00000452021.2_116
FAM156B_-_52926751.23-ENST00000430150.2_121	FAM156B_-_52926751.23-ENST00000430150.2	FAM156B	GGTGGAGAAAGAGGATGCCG	-18	rU:dG	0.831	(0.802, 0.860)		0.218	0.192	30	40	FAM156B_-_52926751.23-ENST00000412319.1,ENST00000452021.2_121
FAM156B_-_52926751.23-ENST00000430150.2_126	FAM156B_-_52926751.23-ENST00000430150.2	FAM156B	GGCAGAGAAAGAGGATGCCG	-17	rA:dC	0.712	(0.685, 0.740)		0.274	0.201	30	40	FAM156B_-_52926751.23-ENST00000412319.1,ENST00000452021.2_126
FAM156B_-_52926751.23-ENST00000430150.2_131	FAM156B_-_52926751.23-ENST00000430150.2	FAM156B	GGCCGAGAAAGAGGATGCCG	-17	rC:dC	0.752	(0.720, 0.785)		0.274	0.165	40	40	FAM156B_-_52926751.23-ENST00000412319.1,ENST00000452021.2_131
FAM156B_-_52926751.23-ENST00000430150.2_134	FAM156B_-_52926751.23-ENST00000430150.2	FAM156B	GGCTGAGAAAGAGGATGCCG	-17	rU:dC	0.700	(0.667, 0.733)		0.274	0.165	30	30	FAM156B_-_52926751.23-ENST00000412319.1,ENST00000452021.2_134
FAM156B_-_52926751.23-ENST00000430150.2_138	FAM156B_-_52926751.23-ENST00000430150.2	FAM156B	GGCGAAGAAAGAGGATGCCG	-16	rA:dC	0.648	(0.612, 0.685)		0.261	0.201	40	40	FAM156B_-_52926751.23-ENST00000412319.1,ENST00000452021.2_138
FAM156B_-_52926751.23-ENST00000430150.2_143	FAM156B_-_52926751.23-ENST00000430150.2	FAM156B	GGCGCAGAAAGAGGATGCCG	-16	rC:dC	0.637	(0.599, 0.674)		0.261	0.165	40	40	FAM156B_-_52926751.23-ENST00000412319.1,ENST00000452021.2_143
FAM156B_-_52926751.23-ENST00000430150.2_146	FAM156B_-_52926751.23-ENST00000430150.2	FAM156B	GGCGTAGAAAGAGGATGCCG	-16	rU:dC	0.585	(0.546, 0.625)		0.261	0.165	40	40	FAM156B_-_52926751.23-ENST00000412319.1,ENST00000452021.2_146
FAM156B_-_52926751.23-ENST00000430150.2_153	FAM156B_-_52926751.23-ENST00000430150.2	FAM156B	GGCGGGGAAAGAGGATGCCG	-15	rG:dT	0.918	(0.887, 0.948)		0.223	0.235	30	40	FAM156B_-_52926751.23-ENST00000412319.1,ENST00000452021.2_153
FAM156B_-_52926751.23-ENST00000430150.2_156	FAM156B_-_52926751.23-ENST00000430150.2	FAM156B	GGCGGCGAAAGAGGATGCCG	-15	rC:dT	0.807	(0.775, 0.839)		0.223	0.209	20	40	FAM156B_-_52926751.23-ENST00000412319.1,ENST00000452021.2_156
FAM156B_-_52926751.23-ENST00000430150.2_159	FAM156B_-_52926751.23-ENST00000430150.2	FAM156B	GGCGGTGAAAGAGGATGCCG	-15	rU:dT	0.813	(0.776, 0.850)		0.223	0.186	30	40	FAM156B_-_52926751.23-ENST00000412319.1,ENST00000452021.2_159
FAM156B_-_52926751.23-ENST00000430150.2_162	FAM156B_-_52926751.23-ENST00000430150.2	FAM156B	GGCGGAAAAAGAGGATGCCG	-14	rA:dC	0.538	(0.499, 0.577)		0.256	0.201	20	40	FAM156B_-_52926751.23-ENST00000412319.1,ENST00000452021.2_162
FAM156B_-_52926751.23-ENST00000430150.2_167	FAM156B_-_52926751.23-ENST00000430150.2	FAM156B	GGCGGACAAAGAGGATGCCG	-14	rC:dC	0.476	(0.441, 0.511)		0.256	0.165	30	40	FAM156B_-_52926751.23-ENST00000412319.1,ENST00000452021.2_167
FAM156B_-_52926751.23-ENST00000430150.2_170	FAM156B_-_52926751.23-ENST00000430150.2	FAM156B	GGCGGATAAAGAGGATGCCG	-14	rU:dC	0.503	(0.464, 0.542)		0.256	0.165	30	40	FAM156B_-_52926751.23-ENST00000412319.1,ENST00000452021.2_170
FAM156B_-_52926751.23-ENST00000430150.2_177	FAM156B_-_52926751.23-ENST00000430150.2	FAM156B	GGCGGAGGAAGAGGATGCCG	-13	rG:dT	0.891	(0.864, 0.918)		0.259	0.235	30	30	FAM156B_-_52926751.23-ENST00000412319.1,ENST00000452021.2_177
FAM156B_-_52926751.23-ENST00000430150.2_180	FAM156B_-_52926751.23-ENST00000430150.2	FAM156B	GGCGGAGCAAGAGGATGCCG	-13	rC:dT	0.706	(0.669, 0.742)		0.259	0.209	30	40	FAM156B_-_52926751.23-ENST00000412319.1,ENST00000452021.2_180
FAM156B_-_52926751.23-ENST00000430150.2_183	FAM156B_-_52926751.23-ENST00000430150.2	FAM156B	GGCGGAGTAAGAGGATGCCG	-13	rU:dT	0.750	(0.717, 0.783)		0.259	0.186	40	40	FAM156B_-_52926751.23-ENST00000412319.1,ENST00000452021.2_183
FAM156B_-_52926751.23-ENST00000430150.2_189	FAM156B_-_52926751.23-ENST00000430150.2	FAM156B	GGCGGAGAGAGAGGATGCCG	-12	rG:dT	0.883	(0.857, 0.909)		0.259	0.235	30	40	FAM156B_-_52926751.23-ENST00000412319.1,ENST00000452021.2_189
FAM156B_-_52926751.23-ENST00000430150.2_192	FAM156B_-_52926751.23-ENST00000430150.2	FAM156B	GGCGGAGACAGAGGATGCCG	-12	rC:dT	0.609	(0.578, 0.640)		0.259	0.209	30	40	FAM156B_-_52926751.23-ENST00000412319.1,ENST00000452021.2_192
FAM156B_-_52926751.23-ENST00000430150.2_195	FAM156B_-_52926751.23-ENST00000430150.2	FAM156B	GGCGGAGATAGAGGATGCCG	-12	rU:dT	0.692	(0.665, 0.719)		0.259	0.186	20	50	FAM156B_-_52926751.23-ENST00000412319.1,ENST00000452021.2_195
FAM156B_-_52926751.23-ENST00000430150.2_201	FAM156B_-_52926751.23-ENST00000430150.2	FAM156B	GGCGGAGAAGGAGGATGCCG	-11	rG:dT	0.784	(0.761, 0.808)		0.242	0.235	20	40	FAM156B_-_52926751.23-ENST00000412319.1,ENST00000452021.2_201
FAM156B_-_52926751.23-ENST00000430150.2_204	FAM156B_-_52926751.23-ENST00000430150.2	FAM156B	GGCGGAGAACGAGGATGCCG	-11	rC:dT	0.382	(0.351, 0.413)		0.242	0.209	30	50	FAM156B_-_52926751.23-ENST00000412319.1,ENST00000452021.2_204
FAM156B_-_52926751.23-ENST00000430150.2_207	FAM156B_-_52926751.23-ENST00000430150.2	FAM156B	GGCGGAGAATGAGGATGCCG	-11	rU:dT	0.432	(0.397, 0.468)		0.242	0.186	30	50	FAM156B_-_52926751.23-ENST00000412319.1,ENST00000452021.2_207
FAM156B_-_52926751.23-ENST00000430150.2_210	FAM156B_-_52926751.23-ENST00000430150.2	FAM156B	GGCGGAGAAAAAGGATGCCG	-10	rA:dC	0.132	(0.105, 0.159)		0.204	0.201	40	50	FAM156B_-_52926751.23-ENST00000412319.1,ENST00000452021.2_210
FAM156B_-_52926751.23-ENST00000430150.2_215	FAM156B_-_52926751.23-ENST00000430150.2	FAM156B	GGCGGAGAAACAGGATGCCG	-10	rC:dC	0.042	(0.028, 0.057)		0.204	0.165	30	30	FAM156B_-_52926751.23-ENST00000412319.1,ENST00000452021.2_215
FAM156B_-_52926751.23-ENST00000430150.2_218	FAM156B_-_52926751.23-ENST00000430150.2	FAM156B	GGCGGAGAAATAGGATGCCG	-10	rU:dC	0.057	(0.038, 0.075)		0.204	0.165	20	50	FAM156B_-_52926751.23-ENST00000412319.1,ENST00000452021.2_218
FAM156B_-_52926751.23-ENST00000430150.2_225	FAM156B_-_52926751.23-ENST00000430150.2	FAM156B	GGCGGAGAAAGGGGATGCCG	-9	rG:dT	0.738	(0.711, 0.765)		0.191	0.235	20	40	FAM156B_-_52926751.23-ENST00000412319.1,ENST00000452021.2_225
FAM156B_-_52926751.23-ENST00000430150.2_228	FAM156B_-_52926751.23-ENST00000430150.2	FAM156B	GGCGGAGAAAGCGGATGCCG	-9	rC:dT	0.242	(0.198, 0.285)		0.191	0.209	30	30	FAM156B_-_52926751.23-ENST00000412319.1,ENST00000452021.2_228
FAM156B_-_52926751.23-ENST00000430150.2_231	FAM156B_-_52926751.23-ENST00000430150.2	FAM156B	GGCGGAGAAAGTGGATGCCG	-9	rU:dT	0.294	(0.254, 0.333)		0.191	0.186	30	30	FAM156B_-_52926751.23-ENST00000412319.1,ENST00000452021.2_231
FAM156B_-_52926751.23-ENST00000430150.2_234	FAM156B_-_52926751.23-ENST00000430150.2	FAM156B	GGCGGAGAAAGAAGATGCCG	-8	rA:dC	0.045	(0.027, 0.063)		0.181	0.201	30	40	FAM156B_-_52926751.23-ENST00000412319.1,ENST00000452021.2_234
FAM156B_-_52926751.23-ENST00000430150.2_239	FAM156B_-_52926751.23-ENST00000430150.2	FAM156B	GGCGGAGAAAGACGATGCCG	-8	rC:dC	0.009	(-0.003, 0.021)		0.181	0.165	40	50	FAM156B_-_52926751.23-ENST00000412319.1,ENST00000452021.2_239
FAM156B_-_52926751.23-ENST00000430150.2_242	FAM156B_-_52926751.23-ENST00000430150.2	FAM156B	GGCGGAGAAAGATGATGCCG	-8	rU:dC	0.003	(-0.010, 0.017)		0.181	0.165	40	50	FAM156B_-_52926751.23-ENST00000412319.1,ENST00000452021.2_242
FAM156B_-_52926751.23-ENST00000430150.2_246	FAM156B_-_52926751.23-ENST00000430150.2	FAM156B	GGCGGAGAAAGAGAATGCCG	-7	rA:dC	0.095	(0.073, 0.117)		0.120	0.201	30	30	FAM156B_-_52926751.23-ENST00000412319.1,ENST00000452021.2_246
FAM156B_-_52926751.23-ENST00000430150.2_251	FAM156B_-_52926751.23-ENST00000430150.2	FAM156B	GGCGGAGAAAGAGCATGCCG	-7	rC:dC	0.009	(-0.003, 0.021)		0.120	0.165	30	30	FAM156B_-_52926751.23-ENST00000412319.1,ENST00000452021.2_251
FAM156B_-_52926751.23-ENST00000430150.2_254	FAM156B_-_52926751.23-ENST00000430150.2	FAM156B	GGCGGAGAAAGAGTATGCCG	-7	rU:dC	0.003	(-0.011, 0.017)		0.120	0.165	30	30	FAM156B_-_52926751.23-ENST00000412319.1,ENST00000452021.2_254
FAM156B_-_52926751.23-ENST00000430150.2_261	FAM156B_-_52926751.23-ENST00000430150.2	FAM156B	GGCGGAGAAAGAGGGTGCCG	-6	rG:dT	0.327	(0.304, 0.349)		0.139	0.235	30	30	FAM156B_-_52926751.23-ENST00000412319.1,ENST00000452021.2_261
FAM156B_-_52926751.23-ENST00000430150.2_264	FAM156B_-_52926751.23-ENST00000430150.2	FAM156B	GGCGGAGAAAGAGGCTGCCG	-6	rC:dT	0.085	(0.068, 0.103)		0.139	0.209	30	30	FAM156B_-_52926751.23-ENST00000412319.1,ENST00000452021.2_264
FAM156B_-_52926751.23-ENST00000430150.2_267	FAM156B_-_52926751.23-ENST00000430150.2	FAM156B	GGCGGAGAAAGAGGTTGCCG	-6	rU:dT	0.090	(0.066, 0.114)		0.139	0.186	30	30	FAM156B_-_52926751.23-ENST00000412319.1,ENST00000452021.2_267
FAM156B_-_52926751.23-ENST00000430150.2_268	FAM156B_-_52926751.23-ENST00000430150.2	FAM156B	GGCGGAGAAAGAGGAAGCCG	-5	rA:dA	0.163	(0.139, 0.186)		0.130	0.182	30	40	FAM156B_-_52926751.23-ENST00000412319.1,ENST00000452021.2_268
FAM156B_-_52926751.23-ENST00000430150.2_271	FAM156B_-_52926751.23-ENST00000430150.2	FAM156B	GGCGGAGAAAGAGGAGGCCG	-5	rG:dA	0.225	(0.206, 0.243)		0.130	0.200	30	30	FAM156B_-_52926751.23-ENST00000412319.1,ENST00000452021.2_271
FAM156B_-_52926751.23-ENST00000430150.2_274	FAM156B_-_52926751.23-ENST00000430150.2	FAM156B	GGCGGAGAAAGAGGACGCCG	-5	rC:dA	0.201	(0.176, 0.226)		0.130	0.225	30	30	FAM156B_-_52926751.23-ENST00000412319.1,ENST00000452021.2_274
FAM156B_-_52926751.23-ENST00000430150.2_282	FAM156B_-_52926751.23-ENST00000430150.2	FAM156B	GGCGGAGAAAGAGGATACCG	-4	rA:dC	0.092	(0.074, 0.109)		0.147	0.201	40	50	FAM156B_-_52926751.23-ENST00000412319.1,ENST00000452021.2_282
FAM156B_-_52926751.23-ENST00000430150.2_287	FAM156B_-_52926751.23-ENST00000430150.2	FAM156B	GGCGGAGAAAGAGGATCCCG	-4	rC:dC	0.026	(0.012, 0.040)		0.147	0.165	30	30	FAM156B_-_52926751.23-ENST00000412319.1,ENST00000452021.2_287
FAM156B_-_52926751.23-ENST00000430150.2_290	FAM156B_-_52926751.23-ENST00000430150.2	FAM156B	GGCGGAGAAAGAGGATTCCG	-4	rU:dC	0.022	(0.008, 0.037)		0.147	0.165	40	40	FAM156B_-_52926751.23-ENST00000412319.1,ENST00000452021.2_290
FAM156B_-_52926751.23-ENST00000430150.2_293	FAM156B_-_52926751.23-ENST00000430150.2	FAM156B	GGCGGAGAAAGAGGATGACG	-3	rA:dG	0.051	(0.034, 0.068)		0.116	0.164	20	40	FAM156B_-_52926751.23-ENST00000412319.1,ENST00000452021.2_293
FAM156B_-_52926751.23-ENST00000430150.2_296	FAM156B_-_52926751.23-ENST00000430150.2	FAM156B	GGCGGAGAAAGAGGATGGCG	-3	rG:dG	0.148	(0.125, 0.170)		0.116	0.212	30	40	FAM156B_-_52926751.23-ENST00000412319.1,ENST00000452021.2_296
FAM156B_-_52926751.23-ENST00000430150.2_301	FAM156B_-_52926751.23-ENST00000430150.2	FAM156B	GGCGGAGAAAGAGGATGTCG	-3	rU:dG	0.139	(0.119, 0.159)		0.116	0.192	30	50	FAM156B_-_52926751.23-ENST00000412319.1,ENST00000452021.2_301
FAM156B_-_52926751.23-ENST00000430150.2_305	FAM156B_-_52926751.23-ENST00000430150.2	FAM156B	GGCGGAGAAAGAGGATGCAG	-2	rA:dG	0.055	(0.040, 0.070)		0.113	0.164	20	30	FAM156B_-_52926751.23-ENST00000412319.1,ENST00000452021.2_305
FAM156B_-_52926751.23-ENST00000430150.2_308	FAM156B_-_52926751.23-ENST00000430150.2	FAM156B	GGCGGAGAAAGAGGATGCGG	-2	rG:dG	0.116	(0.100, 0.133)		0.113	0.212	30	40	FAM156B_-_52926751.23-ENST00000412319.1,ENST00000452021.2_308
FAM156B_-_52926751.23-ENST00000430150.2_313	FAM156B_-_52926751.23-ENST00000430150.2	FAM156B	GGCGGAGAAAGAGGATGCTG	-2	rU:dG	0.116	(0.096, 0.136)		0.113	0.192	30	30	FAM156B_-_52926751.23-ENST00000412319.1,ENST00000452021.2_313
FAM156B_-_52926751.23-ENST00000430150.2_318	FAM156B_-_52926751.23-ENST00000430150.2	FAM156B	GGCGGAGAAAGAGGATGCCA	-1	rA:dC	0.086	(0.068, 0.104)		0.105	0.201	30	40	FAM156B_-_52926751.23-ENST00000412319.1,ENST00000452021.2_318
FAM156B_-_52926751.23-ENST00000430150.2_323	FAM156B_-_52926751.23-ENST00000430150.2	FAM156B	GGCGGAGAAAGAGGATGCCC	-1	rC:dC	0.053	(0.041, 0.065)		0.105	0.165	20	50	FAM156B_-_52926751.23-ENST00000412319.1,ENST00000452021.2_323
FAM156B_-_52926751.23-ENST00000430150.2_326	FAM156B_-_52926751.23-ENST00000430150.2	FAM156B	GGCGGAGAAAGAGGATGCCT	-1	rU:dC	0.046	(0.033, 0.059)		0.105	0.165	30	50	FAM156B_-_52926751.23-ENST00000412319.1,ENST00000452021.2_326
FAM156B_-_52927630.23-ENST00000416841.2	FAM156B_-_52927630.23-ENST00000416841.2	FAM156B	GGAGATAAGTGTTCAGTTCT			1.000					10	10
FAM156B_-_52927630.23-ENST00000416841.2_102	FAM156B_-_52927630.23-ENST00000416841.2	FAM156B	GAAGATAAGTGTTCAGTTCT	-19	rA:dC	0.586	(0.540, 0.632)		0.260	0.201	10	10
FAM156B_-_52927630.23-ENST00000416841.2_107	FAM156B_-_52927630.23-ENST00000416841.2	FAM156B	GCAGATAAGTGTTCAGTTCT	-19	rC:dC	0.596	(0.554, 0.637)		0.260	0.165	10	10
FAM156B_-_52927630.23-ENST00000416841.2_110	FAM156B_-_52927630.23-ENST00000416841.2	FAM156B	GTAGATAAGTGTTCAGTTCT	-19	rU:dC	0.577	(0.534, 0.620)		0.260	0.165	10	10
FAM156B_-_52927630.23-ENST00000416841.2_117	FAM156B_-_52927630.23-ENST00000416841.2	FAM156B	GGGGATAAGTGTTCAGTTCT	-18	rG:dT	0.699	(0.640, 0.757)		0.218	0.235	10	10
FAM156B_-_52927630.23-ENST00000416841.2_120	FAM156B_-_52927630.23-ENST00000416841.2	FAM156B	GGCGATAAGTGTTCAGTTCT	-18	rC:dT	0.574	(0.520, 0.627)		0.218	0.209	10	10
FAM156B_-_52927630.23-ENST00000416841.2_123	FAM156B_-_52927630.23-ENST00000416841.2	FAM156B	GGTGATAAGTGTTCAGTTCT	-18	rU:dT	0.476	(0.423, 0.529)		0.218	0.186	10	10
FAM156B_-_52927630.23-ENST00000416841.2_126	FAM156B_-_52927630.23-ENST00000416841.2	FAM156B	GGAAATAAGTGTTCAGTTCT	-17	rA:dC	0.276	(0.243, 0.309)		0.274	0.201	10	10
FAM156B_-_52927630.23-ENST00000416841.2_131	FAM156B_-_52927630.23-ENST00000416841.2	FAM156B	GGACATAAGTGTTCAGTTCT	-17	rC:dC	0.365	(0.332, 0.399)		0.274	0.165	10	10
FAM156B_-_52927630.23-ENST00000416841.2_134	FAM156B_-_52927630.23-ENST00000416841.2	FAM156B	GGATATAAGTGTTCAGTTCT	-17	rU:dC	0.296	(0.263, 0.330)		0.274	0.165	10	10
FAM156B_-_52927630.23-ENST00000416841.2_141	FAM156B_-_52927630.23-ENST00000416841.2	FAM156B	GGAGGTAAGTGTTCAGTTCT	-16	rG:dT	0.738	(0.688, 0.788)		0.261	0.235	10	10
FAM156B_-_52927630.23-ENST00000416841.2_144	FAM156B_-_52927630.23-ENST00000416841.2	FAM156B	GGAGCTAAGTGTTCAGTTCT	-16	rC:dT	0.454	(0.417, 0.491)		0.261	0.209	10	10
FAM156B_-_52927630.23-ENST00000416841.2_147	FAM156B_-_52927630.23-ENST00000416841.2	FAM156B	GGAGTTAAGTGTTCAGTTCT	-16	rU:dT	0.357	(0.322, 0.393)		0.261	0.186	10	10
FAM156B_-_52927630.23-ENST00000416841.2_148	FAM156B_-_52927630.23-ENST00000416841.2	FAM156B	GGAGAAAAGTGTTCAGTTCT	-15	rA:dA	0.233	(0.206, 0.260)		0.223	0.182	10	10
FAM156B_-_52927630.23-ENST00000416841.2_151	FAM156B_-_52927630.23-ENST00000416841.2	FAM156B	GGAGAGAAGTGTTCAGTTCT	-15	rG:dA	0.424	(0.388, 0.460)		0.223	0.200	10	10
FAM156B_-_52927630.23-ENST00000416841.2_154	FAM156B_-_52927630.23-ENST00000416841.2	FAM156B	GGAGACAAGTGTTCAGTTCT	-15	rC:dA	0.380	(0.341, 0.419)		0.223	0.225	10	10
FAM156B_-_52927630.23-ENST00000416841.2_165	FAM156B_-_52927630.23-ENST00000416841.2	FAM156B	GGAGATGAGTGTTCAGTTCT	-14	rG:dT	0.634	(0.590, 0.678)		0.256	0.235	10	10
FAM156B_-_52927630.23-ENST00000416841.2_168	FAM156B_-_52927630.23-ENST00000416841.2	FAM156B	GGAGATCAGTGTTCAGTTCT	-14	rC:dT	0.372	(0.328, 0.416)		0.256	0.209	10	10
FAM156B_-_52927630.23-ENST00000416841.2_171	FAM156B_-_52927630.23-ENST00000416841.2	FAM156B	GGAGATTAGTGTTCAGTTCT	-14	rU:dT	0.318	(0.280, 0.357)		0.256	0.186	10	10
FAM156B_-_52927630.23-ENST00000416841.2_177	FAM156B_-_52927630.23-ENST00000416841.2	FAM156B	GGAGATAGGTGTTCAGTTCT	-13	rG:dT	0.688	(0.648, 0.728)		0.259	0.235	10	10
FAM156B_-_52927630.23-ENST00000416841.2_180	FAM156B_-_52927630.23-ENST00000416841.2	FAM156B	GGAGATACGTGTTCAGTTCT	-13	rC:dT	0.247	(0.208, 0.287)		0.259	0.209	10	10
FAM156B_-_52927630.23-ENST00000416841.2_183	FAM156B_-_52927630.23-ENST00000416841.2	FAM156B	GGAGATATGTGTTCAGTTCT	-13	rU:dT	0.272	(0.233, 0.310)		0.259	0.186	10	10
FAM156B_-_52927630.23-ENST00000416841.2_186	FAM156B_-_52927630.23-ENST00000416841.2	FAM156B	GGAGATAAATGTTCAGTTCT	-12	rA:dC	0.083	(0.061, 0.104)		0.259	0.201	20	20
FAM156B_-_52927630.23-ENST00000416841.2_191	FAM156B_-_52927630.23-ENST00000416841.2	FAM156B	GGAGATAACTGTTCAGTTCT	-12	rC:dC	0.039	(0.020, 0.057)		0.259	0.165	20	20
FAM156B_-_52927630.23-ENST00000416841.2_194	FAM156B_-_52927630.23-ENST00000416841.2	FAM156B	GGAGATAATTGTTCAGTTCT	-12	rU:dC	0.064	(0.042, 0.087)		0.259	0.165	20	20
FAM156B_-_52927630.23-ENST00000416841.2_196	FAM156B_-_52927630.23-ENST00000416841.2	FAM156B	GGAGATAAGAGTTCAGTTCT	-11	rA:dA	0.143	(0.117, 0.169)		0.242	0.182	20	20
FAM156B_-_52927630.23-ENST00000416841.2_199	FAM156B_-_52927630.23-ENST00000416841.2	FAM156B	GGAGATAAGGGTTCAGTTCT	-11	rG:dA	0.365	(0.317, 0.412)		0.242	0.200	20	20
FAM156B_-_52927630.23-ENST00000416841.2_202	FAM156B_-_52927630.23-ENST00000416841.2	FAM156B	GGAGATAAGCGTTCAGTTCT	-11	rC:dA	0.143	(0.115, 0.171)		0.242	0.225	20	20
FAM156B_-_52927630.23-ENST00000416841.2_210	FAM156B_-_52927630.23-ENST00000416841.2	FAM156B	GGAGATAAGTATTCAGTTCT	-10	rA:dC	0.015	(0.002, 0.029)		0.204	0.201	20	20
FAM156B_-_52927630.23-ENST00000416841.2_215	FAM156B_-_52927630.23-ENST00000416841.2	FAM156B	GGAGATAAGTCTTCAGTTCT	-10	rC:dC	0.002	(-0.007, 0.011)		0.204	0.165	20	20
FAM156B_-_52927630.23-ENST00000416841.2_218	FAM156B_-_52927630.23-ENST00000416841.2	FAM156B	GGAGATAAGTTTTCAGTTCT	-10	rU:dC	-0.001	(-0.012, 0.009)		0.204	0.165	20	20
FAM156B_-_52927630.23-ENST00000416841.2_220	FAM156B_-_52927630.23-ENST00000416841.2	FAM156B	GGAGATAAGTGATCAGTTCT	-9	rA:dA	0.029	(0.013, 0.044)		0.191	0.182	20	20
FAM156B_-_52927630.23-ENST00000416841.2_223	FAM156B_-_52927630.23-ENST00000416841.2	FAM156B	GGAGATAAGTGGTCAGTTCT	-9	rG:dA	0.142	(0.107, 0.177)		0.191	0.200	20	20
FAM156B_-_52927630.23-ENST00000416841.2_226	FAM156B_-_52927630.23-ENST00000416841.2	FAM156B	GGAGATAAGTGCTCAGTTCT	-9	rC:dA	0.135	(0.108, 0.162)		0.191	0.225	20	20
FAM156B_-_52927630.23-ENST00000416841.2_232	FAM156B_-_52927630.23-ENST00000416841.2	FAM156B	GGAGATAAGTGTACAGTTCT	-8	rA:dA	0.033	(0.018, 0.048)		0.181	0.182	20	20
FAM156B_-_52927630.23-ENST00000416841.2_235	FAM156B_-_52927630.23-ENST00000416841.2	FAM156B	GGAGATAAGTGTGCAGTTCT	-8	rG:dA	0.093	(0.075, 0.111)		0.181	0.200	20	20
FAM156B_-_52927630.23-ENST00000416841.2_238	FAM156B_-_52927630.23-ENST00000416841.2	FAM156B	GGAGATAAGTGTCCAGTTCT	-8	rC:dA	0.138	(0.113, 0.164)		0.181	0.225	20	20
FAM156B_-_52927630.23-ENST00000416841.2_245	FAM156B_-_52927630.23-ENST00000416841.2	FAM156B	GGAGATAAGTGTTAAGTTCT	-7	rA:dG	-0.001	(-0.012, 0.011)		0.120	0.164	30	30
FAM156B_-_52927630.23-ENST00000416841.2_248	FAM156B_-_52927630.23-ENST00000416841.2	FAM156B	GGAGATAAGTGTTGAGTTCT	-7	rG:dG	0.022	(0.012, 0.032)		0.120	0.212	30	30
FAM156B_-_52927630.23-ENST00000416841.2_253	FAM156B_-_52927630.23-ENST00000416841.2	FAM156B	GGAGATAAGTGTTTAGTTCT	-7	rU:dG	0.004	(-0.008, 0.016)		0.120	0.192	30	30
FAM156B_-_52927630.23-ENST00000416841.2_261	FAM156B_-_52927630.23-ENST00000416841.2	FAM156B	GGAGATAAGTGTTCGGTTCT	-6	rG:dT	0.106	(0.085, 0.126)		0.139	0.235	30	30
FAM156B_-_52927630.23-ENST00000416841.2_264	FAM156B_-_52927630.23-ENST00000416841.2	FAM156B	GGAGATAAGTGTTCCGTTCT	-6	rC:dT	0.034	(0.020, 0.048)		0.139	0.209	30	30
FAM156B_-_52927630.23-ENST00000416841.2_267	FAM156B_-_52927630.23-ENST00000416841.2	FAM156B	GGAGATAAGTGTTCTGTTCT	-6	rU:dT	0.014	(0.001, 0.027)		0.139	0.186	30	30
FAM156B_-_52927630.23-ENST00000416841.2_270	FAM156B_-_52927630.23-ENST00000416841.2	FAM156B	GGAGATAAGTGTTCAATTCT	-5	rA:dC	0.011	(-0.002, 0.023)		0.130	0.201	30	30
FAM156B_-_52927630.23-ENST00000416841.2_275	FAM156B_-_52927630.23-ENST00000416841.2	FAM156B	GGAGATAAGTGTTCACTTCT	-5	rC:dC	0.005	(-0.006, 0.015)		0.130	0.165	30	30
FAM156B_-_52927630.23-ENST00000416841.2_278	FAM156B_-_52927630.23-ENST00000416841.2	FAM156B	GGAGATAAGTGTTCATTTCT	-5	rU:dC	0.002	(-0.010, 0.013)		0.130	0.165	30	30
FAM156B_-_52927630.23-ENST00000416841.2_280	FAM156B_-_52927630.23-ENST00000416841.2	FAM156B	GGAGATAAGTGTTCAGATCT	-4	rA:dA	0.059	(0.042, 0.076)		0.147	0.182	30	30
FAM156B_-_52927630.23-ENST00000416841.2_283	FAM156B_-_52927630.23-ENST00000416841.2	FAM156B	GGAGATAAGTGTTCAGGTCT	-4	rG:dA	0.121	(0.105, 0.137)		0.147	0.200	30	30
FAM156B_-_52927630.23-ENST00000416841.2_286	FAM156B_-_52927630.23-ENST00000416841.2	FAM156B	GGAGATAAGTGTTCAGCTCT	-4	rC:dA	0.053	(0.039, 0.066)		0.147	0.225	30	30
FAM156B_-_52927630.23-ENST00000416841.2_292	FAM156B_-_52927630.23-ENST00000416841.2	FAM156B	GGAGATAAGTGTTCAGTACT	-3	rA:dA	0.028	(0.015, 0.040)		0.116	0.182	30	30
FAM156B_-_52927630.23-ENST00000416841.2_295	FAM156B_-_52927630.23-ENST00000416841.2	FAM156B	GGAGATAAGTGTTCAGTGCT	-3	rG:dA	0.061	(0.046, 0.076)		0.116	0.200	30	30
FAM156B_-_52927630.23-ENST00000416841.2_298	FAM156B_-_52927630.23-ENST00000416841.2	FAM156B	GGAGATAAGTGTTCAGTCCT	-3	rC:dA	0.057	(0.044, 0.070)		0.116	0.225	30	30
FAM156B_-_52927630.23-ENST00000416841.2_305	FAM156B_-_52927630.23-ENST00000416841.2	FAM156B	GGAGATAAGTGTTCAGTTAT	-2	rA:dG	0.008	(-0.001, 0.018)		0.113	0.164	20	30
FAM156B_-_52927630.23-ENST00000416841.2_308	FAM156B_-_52927630.23-ENST00000416841.2	FAM156B	GGAGATAAGTGTTCAGTTGT	-2	rG:dG	0.039	(0.029, 0.049)		0.113	0.212	30	30
FAM156B_-_52927630.23-ENST00000416841.2_313	FAM156B_-_52927630.23-ENST00000416841.2	FAM156B	GGAGATAAGTGTTCAGTTTT	-2	rU:dG	0.013	(0.002, 0.024)		0.113	0.192	30	30
FAM156B_-_52927630.23-ENST00000416841.2_316	FAM156B_-_52927630.23-ENST00000416841.2	FAM156B	GGAGATAAGTGTTCAGTTCA	-1	rA:dA	0.031	(0.019, 0.042)		0.105	0.182	30	30
FAM156B_-_52927630.23-ENST00000416841.2_319	FAM156B_-_52927630.23-ENST00000416841.2	FAM156B	GGAGATAAGTGTTCAGTTCG	-1	rG:dA	0.068	(0.056, 0.079)		0.105	0.200	30	30
FAM156B_-_52927630.23-ENST00000416841.2_322	FAM156B_-_52927630.23-ENST00000416841.2	FAM156B	GGAGATAAGTGTTCAGTTCC	-1	rC:dA	0.046	(0.032, 0.059)		0.105	0.225	30	30
FAM156B_-_52927648.23-ENST00000416841.2	FAM156B_-_52927648.23-ENST00000416841.2	FAM156B	GTGGGCTGGGCAGTCGTGCC			1.000					10	10
FAM156B_-_52927648.23-ENST00000416841.2_100	FAM156B_-_52927648.23-ENST00000416841.2	FAM156B	GAGGGCTGGGCAGTCGTGCC	-19	rA:dA	0.953	(0.913, 0.993)		0.260	0.182	10	10
FAM156B_-_52927648.23-ENST00000416841.2_103	FAM156B_-_52927648.23-ENST00000416841.2	FAM156B	GGGGGCTGGGCAGTCGTGCC	-19	rG:dA	0.980	(0.938, 1.022)		0.260	0.200	10	10
FAM156B_-_52927648.23-ENST00000416841.2_106	FAM156B_-_52927648.23-ENST00000416841.2	FAM156B	GCGGGCTGGGCAGTCGTGCC	-19	rC:dA	0.937	(0.892, 0.981)		0.260	0.225	10	10
FAM156B_-_52927648.23-ENST00000416841.2_114	FAM156B_-_52927648.23-ENST00000416841.2	FAM156B	GTAGGCTGGGCAGTCGTGCC	-18	rA:dC	0.933	(0.898, 0.967)		0.218	0.201	10	10
FAM156B_-_52927648.23-ENST00000416841.2_119	FAM156B_-_52927648.23-ENST00000416841.2	FAM156B	GTCGGCTGGGCAGTCGTGCC	-18	rC:dC	0.965	(0.932, 0.999)		0.218	0.165	10	10
FAM156B_-_52927648.23-ENST00000416841.2_122	FAM156B_-_52927648.23-ENST00000416841.2	FAM156B	GTTGGCTGGGCAGTCGTGCC	-18	rU:dC	0.912	(0.881, 0.942)		0.218	0.165	10	10
FAM156B_-_52927648.23-ENST00000416841.2_126	FAM156B_-_52927648.23-ENST00000416841.2	FAM156B	GTGAGCTGGGCAGTCGTGCC	-17	rA:dC	0.791	(0.746, 0.837)		0.274	0.201	10	10
FAM156B_-_52927648.23-ENST00000416841.2_131	FAM156B_-_52927648.23-ENST00000416841.2	FAM156B	GTGCGCTGGGCAGTCGTGCC	-17	rC:dC	0.781	(0.736, 0.827)		0.274	0.165	10	10
FAM156B_-_52927648.23-ENST00000416841.2_134	FAM156B_-_52927648.23-ENST00000416841.2	FAM156B	GTGTGCTGGGCAGTCGTGCC	-17	rU:dC	0.747	(0.700, 0.794)		0.274	0.165	10	10
FAM156B_-_52927648.23-ENST00000416841.2_138	FAM156B_-_52927648.23-ENST00000416841.2	FAM156B	GTGGACTGGGCAGTCGTGCC	-16	rA:dC	0.707	(0.664, 0.751)		0.261	0.201	10	10
FAM156B_-_52927648.23-ENST00000416841.2_143	FAM156B_-_52927648.23-ENST00000416841.2	FAM156B	GTGGCCTGGGCAGTCGTGCC	-16	rC:dC	0.662	(0.619, 0.704)		0.261	0.165	10	10
FAM156B_-_52927648.23-ENST00000416841.2_146	FAM156B_-_52927648.23-ENST00000416841.2	FAM156B	GTGGTCTGGGCAGTCGTGCC	-16	rU:dC	0.601	(0.555, 0.647)		0.261	0.165	10	10
FAM156B_-_52927648.23-ENST00000416841.2_149	FAM156B_-_52927648.23-ENST00000416841.2	FAM156B	GTGGGATGGGCAGTCGTGCC	-15	rA:dG	0.548	(0.495, 0.600)		0.223	0.164	10	10
FAM156B_-_52927648.23-ENST00000416841.2_152	FAM156B_-_52927648.23-ENST00000416841.2	FAM156B	GTGGGGTGGGCAGTCGTGCC	-15	rG:dG	0.655	(0.611, 0.699)		0.223	0.212	10	10
FAM156B_-_52927648.23-ENST00000416841.2_157	FAM156B_-_52927648.23-ENST00000416841.2	FAM156B	GTGGGTTGGGCAGTCGTGCC	-15	rU:dG	0.722	(0.679, 0.764)		0.223	0.192	10	10
FAM156B_-_52927648.23-ENST00000416841.2_160	FAM156B_-_52927648.23-ENST00000416841.2	FAM156B	GTGGGCAGGGCAGTCGTGCC	-14	rA:dA	0.599	(0.552, 0.646)		0.256	0.182	10	10
FAM156B_-_52927648.23-ENST00000416841.2_163	FAM156B_-_52927648.23-ENST00000416841.2	FAM156B	GTGGGCGGGGCAGTCGTGCC	-14	rG:dA	0.690	(0.655, 0.726)		0.256	0.200	10	10
FAM156B_-_52927648.23-ENST00000416841.2_166	FAM156B_-_52927648.23-ENST00000416841.2	FAM156B	GTGGGCCGGGCAGTCGTGCC	-14	rC:dA	0.685	(0.642, 0.728)		0.256	0.225	10	10
FAM156B_-_52927648.23-ENST00000416841.2_174	FAM156B_-_52927648.23-ENST00000416841.2	FAM156B	GTGGGCTAGGCAGTCGTGCC	-13	rA:dC	0.510	(0.448, 0.571)		0.259	0.201	10	10
FAM156B_-_52927648.23-ENST00000416841.2_179	FAM156B_-_52927648.23-ENST00000416841.2	FAM156B	GTGGGCTCGGCAGTCGTGCC	-13	rC:dC	0.380	(0.327, 0.433)		0.259	0.165	10	10
FAM156B_-_52927648.23-ENST00000416841.2_182	FAM156B_-_52927648.23-ENST00000416841.2	FAM156B	GTGGGCTTGGCAGTCGTGCC	-13	rU:dC	0.461	(0.404, 0.517)		0.259	0.165	10	10
FAM156B_-_52927648.23-ENST00000416841.2_186	FAM156B_-_52927648.23-ENST00000416841.2	FAM156B	GTGGGCTGAGCAGTCGTGCC	-12	rA:dC	0.321	(0.254, 0.388)		0.259	0.201	20	20
FAM156B_-_52927648.23-ENST00000416841.2_191	FAM156B_-_52927648.23-ENST00000416841.2	FAM156B	GTGGGCTGCGCAGTCGTGCC	-12	rC:dC	0.105	(0.065, 0.144)		0.259	0.165	20	20
FAM156B_-_52927648.23-ENST00000416841.2_194	FAM156B_-_52927648.23-ENST00000416841.2	FAM156B	GTGGGCTGTGCAGTCGTGCC	-12	rU:dC	0.207	(0.153, 0.261)		0.259	0.165	20	20
FAM156B_-_52927648.23-ENST00000416841.2_198	FAM156B_-_52927648.23-ENST00000416841.2	FAM156B	GTGGGCTGGACAGTCGTGCC	-11	rA:dC	0.259	(0.206, 0.311)		0.242	0.201	20	20
FAM156B_-_52927648.23-ENST00000416841.2_203	FAM156B_-_52927648.23-ENST00000416841.2	FAM156B	GTGGGCTGGCCAGTCGTGCC	-11	rC:dC	0.050	(0.026, 0.075)		0.242	0.165	20	20
FAM156B_-_52927648.23-ENST00000416841.2_206	FAM156B_-_52927648.23-ENST00000416841.2	FAM156B	GTGGGCTGGTCAGTCGTGCC	-11	rU:dC	0.090	(0.056, 0.123)		0.242	0.165	20	20
FAM156B_-_52927648.23-ENST00000416841.2_209	FAM156B_-_52927648.23-ENST00000416841.2	FAM156B	GTGGGCTGGGAAGTCGTGCC	-10	rA:dG	0.173	(0.130, 0.215)		0.204	0.164	20	20
FAM156B_-_52927648.23-ENST00000416841.2_212	FAM156B_-_52927648.23-ENST00000416841.2	FAM156B	GTGGGCTGGGGAGTCGTGCC	-10	rG:dG	0.419	(0.376, 0.461)		0.204	0.212	20	20
FAM156B_-_52927648.23-ENST00000416841.2_217	FAM156B_-_52927648.23-ENST00000416841.2	FAM156B	GTGGGCTGGGTAGTCGTGCC	-10	rU:dG	0.494	(0.444, 0.543)		0.204	0.192	20	20
FAM156B_-_52927648.23-ENST00000416841.2_225	FAM156B_-_52927648.23-ENST00000416841.2	FAM156B	GTGGGCTGGGCGGTCGTGCC	-9	rG:dT	0.687	(0.651, 0.723)		0.191	0.235	20	20
FAM156B_-_52927648.23-ENST00000416841.2_228	FAM156B_-_52927648.23-ENST00000416841.2	FAM156B	GTGGGCTGGGCCGTCGTGCC	-9	rC:dT	0.256	(0.211, 0.301)		0.191	0.209	20	20
FAM156B_-_52927648.23-ENST00000416841.2_231	FAM156B_-_52927648.23-ENST00000416841.2	FAM156B	GTGGGCTGGGCTGTCGTGCC	-9	rU:dT	0.269	(0.220, 0.318)		0.191	0.186	20	20
FAM156B_-_52927648.23-ENST00000416841.2_234	FAM156B_-_52927648.23-ENST00000416841.2	FAM156B	GTGGGCTGGGCAATCGTGCC	-8	rA:dC	0.069	(0.050, 0.089)		0.181	0.201	20	20
FAM156B_-_52927648.23-ENST00000416841.2_239	FAM156B_-_52927648.23-ENST00000416841.2	FAM156B	GTGGGCTGGGCACTCGTGCC	-8	rC:dC	0.045	(0.034, 0.056)		0.181	0.165	20	20
FAM156B_-_52927648.23-ENST00000416841.2_242	FAM156B_-_52927648.23-ENST00000416841.2	FAM156B	GTGGGCTGGGCATTCGTGCC	-8	rU:dC	0.031	(0.020, 0.043)		0.181	0.165	20	20
FAM156B_-_52927648.23-ENST00000416841.2_244	FAM156B_-_52927648.23-ENST00000416841.2	FAM156B	GTGGGCTGGGCAGACGTGCC	-7	rA:dA	0.136	(0.114, 0.158)		0.120	0.182	30	30
FAM156B_-_52927648.23-ENST00000416841.2_247	FAM156B_-_52927648.23-ENST00000416841.2	FAM156B	GTGGGCTGGGCAGGCGTGCC	-7	rG:dA	0.150	(0.132, 0.167)		0.120	0.200	30	30
FAM156B_-_52927648.23-ENST00000416841.2_250	FAM156B_-_52927648.23-ENST00000416841.2	FAM156B	GTGGGCTGGGCAGCCGTGCC	-7	rC:dA	0.270	(0.233, 0.307)		0.120	0.225	30	30
FAM156B_-_52927648.23-ENST00000416841.2_257	FAM156B_-_52927648.23-ENST00000416841.2	FAM156B	GTGGGCTGGGCAGTAGTGCC	-6	rA:dG	0.069	(0.050, 0.087)		0.139	0.164	20	30
FAM156B_-_52927648.23-ENST00000416841.2_260	FAM156B_-_52927648.23-ENST00000416841.2	FAM156B	GTGGGCTGGGCAGTGGTGCC	-6	rG:dG	0.085	(0.070, 0.100)		0.139	0.212	20	30
FAM156B_-_52927648.23-ENST00000416841.2_265	FAM156B_-_52927648.23-ENST00000416841.2	FAM156B	GTGGGCTGGGCAGTTGTGCC	-6	rU:dG	0.082	(0.060, 0.103)		0.139	0.192	30	30
FAM156B_-_52927648.23-ENST00000416841.2_270	FAM156B_-_52927648.23-ENST00000416841.2	FAM156B	GTGGGCTGGGCAGTCATGCC	-5	rA:dC	0.124	(0.097, 0.152)		0.130	0.201	30	30
FAM156B_-_52927648.23-ENST00000416841.2_275	FAM156B_-_52927648.23-ENST00000416841.2	FAM156B	GTGGGCTGGGCAGTCCTGCC	-5	rC:dC	0.066	(0.050, 0.083)		0.130	0.165	30	30
FAM156B_-_52927648.23-ENST00000416841.2_278	FAM156B_-_52927648.23-ENST00000416841.2	FAM156B	GTGGGCTGGGCAGTCTTGCC	-5	rU:dC	0.053	(0.036, 0.069)		0.130	0.165	30	30
FAM156B_-_52927648.23-ENST00000416841.2_280	FAM156B_-_52927648.23-ENST00000416841.2	FAM156B	GTGGGCTGGGCAGTCGAGCC	-4	rA:dA	0.221	(0.183, 0.258)		0.147	0.182	30	30
FAM156B_-_52927648.23-ENST00000416841.2_283	FAM156B_-_52927648.23-ENST00000416841.2	FAM156B	GTGGGCTGGGCAGTCGGGCC	-4	rG:dA	0.312	(0.276, 0.347)		0.147	0.200	30	30
FAM156B_-_52927648.23-ENST00000416841.2_286	FAM156B_-_52927648.23-ENST00000416841.2	FAM156B	GTGGGCTGGGCAGTCGCGCC	-4	rC:dA	0.195	(0.156, 0.235)		0.147	0.225	30	30
FAM156B_-_52927648.23-ENST00000416841.2_294	FAM156B_-_52927648.23-ENST00000416841.2	FAM156B	GTGGGCTGGGCAGTCGTACC	-3	rA:dC	0.094	(0.073, 0.115)		0.116	0.201	30	30
FAM156B_-_52927648.23-ENST00000416841.2_299	FAM156B_-_52927648.23-ENST00000416841.2	FAM156B	GTGGGCTGGGCAGTCGTCCC	-3	rC:dC	0.055	(0.040, 0.071)		0.116	0.165	30	30
FAM156B_-_52927648.23-ENST00000416841.2_302	FAM156B_-_52927648.23-ENST00000416841.2	FAM156B	GTGGGCTGGGCAGTCGTTCC	-3	rU:dC	0.052	(0.038, 0.066)		0.116	0.165	30	30
FAM156B_-_52927648.23-ENST00000416841.2_305	FAM156B_-_52927648.23-ENST00000416841.2	FAM156B	GTGGGCTGGGCAGTCGTGAC	-2	rA:dG	0.066	(0.050, 0.082)		0.113	0.164	30	30
FAM156B_-_52927648.23-ENST00000416841.2_308	FAM156B_-_52927648.23-ENST00000416841.2	FAM156B	GTGGGCTGGGCAGTCGTGGC	-2	rG:dG	0.130	(0.111, 0.149)		0.113	0.212	30	30
FAM156B_-_52927648.23-ENST00000416841.2_313	FAM156B_-_52927648.23-ENST00000416841.2	FAM156B	GTGGGCTGGGCAGTCGTGTC	-2	rU:dG	0.130	(0.106, 0.154)		0.113	0.192	30	30
FAM156B_-_52927648.23-ENST00000416841.2_317	FAM156B_-_52927648.23-ENST00000416841.2	FAM156B	GTGGGCTGGGCAGTCGTGCA	-1	rA:dG	0.053	(0.033, 0.073)		0.105	0.164	30	30
FAM156B_-_52927648.23-ENST00000416841.2_320	FAM156B_-_52927648.23-ENST00000416841.2	FAM156B	GTGGGCTGGGCAGTCGTGCG	-1	rG:dG	0.103	(0.083, 0.123)		0.105	0.212	30	30
FAM156B_-_52927648.23-ENST00000416841.2_325	FAM156B_-_52927648.23-ENST00000416841.2	FAM156B	GTGGGCTGGGCAGTCGTGCT	-1	rU:dG	0.074	(0.052, 0.096)		0.105	0.192	30	30
FAM156B_-_52928428.23-ENST00000509613.1	FAM156B_-_52928428.23-ENST00000509613.1	FAM156B	GCACCGAAGGCACCGCTGAA			1.000					10	10
FAM156B_-_52928428.23-ENST00000509613.1_101	FAM156B_-_52928428.23-ENST00000509613.1	FAM156B	GAACCGAAGGCACCGCTGAA	-19	rA:dG	0.929	(0.880, 0.978)		0.260	0.164	10	10
FAM156B_-_52928428.23-ENST00000509613.1_104	FAM156B_-_52928428.23-ENST00000509613.1	FAM156B	GGACCGAAGGCACCGCTGAA	-19	rG:dG	0.942	(0.900, 0.983)		0.260	0.212	10	10
FAM156B_-_52928428.23-ENST00000509613.1_109	FAM156B_-_52928428.23-ENST00000509613.1	FAM156B	GTACCGAAGGCACCGCTGAA	-19	rU:dG	0.811	(0.759, 0.863)		0.260	0.192	10	10
FAM156B_-_52928428.23-ENST00000509613.1_117	FAM156B_-_52928428.23-ENST00000509613.1	FAM156B	GCGCCGAAGGCACCGCTGAA	-18	rG:dT	0.922	(0.876, 0.968)		0.218	0.235	10	10
FAM156B_-_52928428.23-ENST00000509613.1_120	FAM156B_-_52928428.23-ENST00000509613.1	FAM156B	GCCCCGAAGGCACCGCTGAA	-18	rC:dT	0.888	(0.833, 0.944)		0.218	0.209	10	10
FAM156B_-_52928428.23-ENST00000509613.1_123	FAM156B_-_52928428.23-ENST00000509613.1	FAM156B	GCTCCGAAGGCACCGCTGAA	-18	rU:dT	0.791	(0.736, 0.846)		0.218	0.186	10	10
FAM156B_-_52928428.23-ENST00000509613.1_125	FAM156B_-_52928428.23-ENST00000509613.1	FAM156B	GCAACGAAGGCACCGCTGAA	-17	rA:dG	0.662	(0.609, 0.715)		0.274	0.164	10	10
FAM156B_-_52928428.23-ENST00000509613.1_128	FAM156B_-_52928428.23-ENST00000509613.1	FAM156B	GCAGCGAAGGCACCGCTGAA	-17	rG:dG	0.701	(0.648, 0.755)		0.274	0.212	10	10
FAM156B_-_52928428.23-ENST00000509613.1_133	FAM156B_-_52928428.23-ENST00000509613.1	FAM156B	GCATCGAAGGCACCGCTGAA	-17	rU:dG	0.635	(0.583, 0.688)		0.274	0.192	10	10
FAM156B_-_52928428.23-ENST00000509613.1_137	FAM156B_-_52928428.23-ENST00000509613.1	FAM156B	GCACAGAAGGCACCGCTGAA	-16	rA:dG	0.525	(0.470, 0.580)		0.261	0.164	10	10
FAM156B_-_52928428.23-ENST00000509613.1_140	FAM156B_-_52928428.23-ENST00000509613.1	FAM156B	GCACGGAAGGCACCGCTGAA	-16	rG:dG	0.621	(0.567, 0.675)		0.261	0.212	10	10
FAM156B_-_52928428.23-ENST00000509613.1_145	FAM156B_-_52928428.23-ENST00000509613.1	FAM156B	GCACTGAAGGCACCGCTGAA	-16	rU:dG	0.628	(0.574, 0.682)		0.261	0.192	10	10
FAM156B_-_52928428.23-ENST00000509613.1_150	FAM156B_-_52928428.23-ENST00000509613.1	FAM156B	GCACCAAAGGCACCGCTGAA	-15	rA:dC	0.453	(0.398, 0.507)		0.223	0.201	10	10
FAM156B_-_52928428.23-ENST00000509613.1_155	FAM156B_-_52928428.23-ENST00000509613.1	FAM156B	GCACCCAAGGCACCGCTGAA	-15	rC:dC	0.434	(0.384, 0.484)		0.223	0.165	10	10
FAM156B_-_52928428.23-ENST00000509613.1_158	FAM156B_-_52928428.23-ENST00000509613.1	FAM156B	GCACCTAAGGCACCGCTGAA	-15	rU:dC	0.425	(0.377, 0.472)		0.223	0.165	10	10
FAM156B_-_52928428.23-ENST00000509613.1_165	FAM156B_-_52928428.23-ENST00000509613.1	FAM156B	GCACCGGAGGCACCGCTGAA	-14	rG:dT	0.836	(0.804, 0.868)		0.256	0.235	10	10
FAM156B_-_52928428.23-ENST00000509613.1_168	FAM156B_-_52928428.23-ENST00000509613.1	FAM156B	GCACCGCAGGCACCGCTGAA	-14	rC:dT	0.645	(0.580, 0.711)		0.256	0.209	10	10
FAM156B_-_52928428.23-ENST00000509613.1_171	FAM156B_-_52928428.23-ENST00000509613.1	FAM156B	GCACCGTAGGCACCGCTGAA	-14	rU:dT	0.662	(0.600, 0.723)		0.256	0.186	10	10
FAM156B_-_52928428.23-ENST00000509613.1_177	FAM156B_-_52928428.23-ENST00000509613.1	FAM156B	GCACCGAGGGCACCGCTGAA	-13	rG:dT	0.827	(0.790, 0.863)		0.259	0.235	10	10
FAM156B_-_52928428.23-ENST00000509613.1_180	FAM156B_-_52928428.23-ENST00000509613.1	FAM156B	GCACCGACGGCACCGCTGAA	-13	rC:dT	0.490	(0.433, 0.547)		0.259	0.209	10	10
FAM156B_-_52928428.23-ENST00000509613.1_183	FAM156B_-_52928428.23-ENST00000509613.1	FAM156B	GCACCGATGGCACCGCTGAA	-13	rU:dT	0.580	(0.521, 0.639)		0.259	0.186	10	10
FAM156B_-_52928428.23-ENST00000509613.1_186	FAM156B_-_52928428.23-ENST00000509613.1	FAM156B	GCACCGAAAGCACCGCTGAA	-12	rA:dC	0.166	(0.124, 0.209)		0.259	0.201	20	20
FAM156B_-_52928428.23-ENST00000509613.1_191	FAM156B_-_52928428.23-ENST00000509613.1	FAM156B	GCACCGAACGCACCGCTGAA	-12	rC:dC	0.052	(0.028, 0.075)		0.259	0.165	20	20
FAM156B_-_52928428.23-ENST00000509613.1_194	FAM156B_-_52928428.23-ENST00000509613.1	FAM156B	GCACCGAATGCACCGCTGAA	-12	rU:dC	0.106	(0.073, 0.138)		0.259	0.165	20	20
FAM156B_-_52928428.23-ENST00000509613.1_198	FAM156B_-_52928428.23-ENST00000509613.1	FAM156B	GCACCGAAGACACCGCTGAA	-11	rA:dC	0.102	(0.072, 0.133)		0.242	0.201	20	20
FAM156B_-_52928428.23-ENST00000509613.1_203	FAM156B_-_52928428.23-ENST00000509613.1	FAM156B	GCACCGAAGCCACCGCTGAA	-11	rC:dC	0.007	(-0.006, 0.020)		0.242	0.165	20	20
FAM156B_-_52928428.23-ENST00000509613.1_206	FAM156B_-_52928428.23-ENST00000509613.1	FAM156B	GCACCGAAGTCACCGCTGAA	-11	rU:dC	0.024	(0.007, 0.040)		0.242	0.165	20	20
FAM156B_-_52928428.23-ENST00000509613.1_209	FAM156B_-_52928428.23-ENST00000509613.1	FAM156B	GCACCGAAGGAACCGCTGAA	-10	rA:dG	0.054	(0.027, 0.081)		0.204	0.164	20	20
FAM156B_-_52928428.23-ENST00000509613.1_212	FAM156B_-_52928428.23-ENST00000509613.1	FAM156B	GCACCGAAGGGACCGCTGAA	-10	rG:dG	0.301	(0.254, 0.349)		0.204	0.212	20	20
FAM156B_-_52928428.23-ENST00000509613.1_217	FAM156B_-_52928428.23-ENST00000509613.1	FAM156B	GCACCGAAGGTACCGCTGAA	-10	rU:dG	0.409	(0.356, 0.461)		0.204	0.192	20	20
FAM156B_-_52928428.23-ENST00000509613.1_225	FAM156B_-_52928428.23-ENST00000509613.1	FAM156B	GCACCGAAGGCGCCGCTGAA	-9	rG:dT	0.599	(0.552, 0.645)		0.191	0.235	20	20
FAM156B_-_52928428.23-ENST00000509613.1_228	FAM156B_-_52928428.23-ENST00000509613.1	FAM156B	GCACCGAAGGCCCCGCTGAA	-9	rC:dT	0.164	(0.124, 0.204)		0.191	0.209	20	20
FAM156B_-_52928428.23-ENST00000509613.1_231	FAM156B_-_52928428.23-ENST00000509613.1	FAM156B	GCACCGAAGGCTCCGCTGAA	-9	rU:dT	0.111	(0.082, 0.140)		0.191	0.186	20	20
FAM156B_-_52928428.23-ENST00000509613.1_233	FAM156B_-_52928428.23-ENST00000509613.1	FAM156B	GCACCGAAGGCAACGCTGAA	-8	rA:dG	-0.036	(-0.050, -0.023)		0.181	0.164	20	20
FAM156B_-_52928428.23-ENST00000509613.1_236	FAM156B_-_52928428.23-ENST00000509613.1	FAM156B	GCACCGAAGGCAGCGCTGAA	-8	rG:dG	0.086	(0.059, 0.112)		0.181	0.212	20	20
FAM156B_-_52928428.23-ENST00000509613.1_241	FAM156B_-_52928428.23-ENST00000509613.1	FAM156B	GCACCGAAGGCATCGCTGAA	-8	rU:dG	0.201	(0.153, 0.248)		0.181	0.192	20	20
FAM156B_-_52928428.23-ENST00000509613.1_245	FAM156B_-_52928428.23-ENST00000509613.1	FAM156B	GCACCGAAGGCACAGCTGAA	-7	rA:dG	-0.014	(-0.027, -0.000)		0.120	0.164	30	30
FAM156B_-_52928428.23-ENST00000509613.1_248	FAM156B_-_52928428.23-ENST00000509613.1	FAM156B	GCACCGAAGGCACGGCTGAA	-7	rG:dG	0.025	(0.013, 0.036)		0.120	0.212	30	30
FAM156B_-_52928428.23-ENST00000509613.1_253	FAM156B_-_52928428.23-ENST00000509613.1	FAM156B	GCACCGAAGGCACTGCTGAA	-7	rU:dG	0.015	(-0.004, 0.034)		0.120	0.192	30	30
FAM156B_-_52928428.23-ENST00000509613.1_258	FAM156B_-_52928428.23-ENST00000509613.1	FAM156B	GCACCGAAGGCACCACTGAA	-6	rA:dC	0.121	(0.091, 0.150)		0.139	0.201	30	30
FAM156B_-_52928428.23-ENST00000509613.1_263	FAM156B_-_52928428.23-ENST00000509613.1	FAM156B	GCACCGAAGGCACCCCTGAA	-6	rC:dC	0.062	(0.043, 0.080)		0.139	0.165	30	30
FAM156B_-_52928428.23-ENST00000509613.1_266	FAM156B_-_52928428.23-ENST00000509613.1	FAM156B	GCACCGAAGGCACCTCTGAA	-6	rU:dC	0.037	(0.021, 0.052)		0.139	0.165	30	30
FAM156B_-_52928428.23-ENST00000509613.1_269	FAM156B_-_52928428.23-ENST00000509613.1	FAM156B	GCACCGAAGGCACCGATGAA	-5	rA:dG	0.016	(-0.004, 0.036)		0.130	0.164	30	30
FAM156B_-_52928428.23-ENST00000509613.1_272	FAM156B_-_52928428.23-ENST00000509613.1	FAM156B	GCACCGAAGGCACCGGTGAA	-5	rG:dG	0.060	(0.041, 0.080)		0.130	0.212	30	30
FAM156B_-_52928428.23-ENST00000509613.1_277	FAM156B_-_52928428.23-ENST00000509613.1	FAM156B	GCACCGAAGGCACCGTTGAA	-5	rU:dG	0.039	(0.015, 0.062)		0.130	0.192	30	30
FAM156B_-_52928428.23-ENST00000509613.1_280	FAM156B_-_52928428.23-ENST00000509613.1	FAM156B	GCACCGAAGGCACCGCAGAA	-4	rA:dA	0.095	(0.070, 0.119)		0.147	0.182	30	30
FAM156B_-_52928428.23-ENST00000509613.1_283	FAM156B_-_52928428.23-ENST00000509613.1	FAM156B	GCACCGAAGGCACCGCGGAA	-4	rG:dA	0.168	(0.141, 0.195)		0.147	0.200	30	30
FAM156B_-_52928428.23-ENST00000509613.1_286	FAM156B_-_52928428.23-ENST00000509613.1	FAM156B	GCACCGAAGGCACCGCCGAA	-4	rC:dA	0.080	(0.060, 0.100)		0.147	0.225	30	30
FAM156B_-_52928428.23-ENST00000509613.1_294	FAM156B_-_52928428.23-ENST00000509613.1	FAM156B	GCACCGAAGGCACCGCTAAA	-3	rA:dC	0.008	(-0.005, 0.021)		0.116	0.201	30	30
FAM156B_-_52928428.23-ENST00000509613.1_299	FAM156B_-_52928428.23-ENST00000509613.1	FAM156B	GCACCGAAGGCACCGCTCAA	-3	rC:dC	0.014	(0.002, 0.026)		0.116	0.165	30	30
FAM156B_-_52928428.23-ENST00000509613.1_302	FAM156B_-_52928428.23-ENST00000509613.1	FAM156B	GCACCGAAGGCACCGCTTAA	-3	rU:dC	0.008	(-0.004, 0.020)		0.116	0.165	30	30
FAM156B_-_52928428.23-ENST00000509613.1_309	FAM156B_-_52928428.23-ENST00000509613.1	FAM156B	GCACCGAAGGCACCGCTGGA	-2	rG:dT	0.280	(0.248, 0.312)		0.113	0.235	30	30
FAM156B_-_52928428.23-ENST00000509613.1_312	FAM156B_-_52928428.23-ENST00000509613.1	FAM156B	GCACCGAAGGCACCGCTGCA	-2	rC:dT	0.032	(0.017, 0.048)		0.113	0.209	30	30
FAM156B_-_52928428.23-ENST00000509613.1_315	FAM156B_-_52928428.23-ENST00000509613.1	FAM156B	GCACCGAAGGCACCGCTGTA	-2	rU:dT	0.051	(0.035, 0.067)		0.113	0.186	30	30
FAM156B_-_52928428.23-ENST00000509613.1_321	FAM156B_-_52928428.23-ENST00000509613.1	FAM156B	GCACCGAAGGCACCGCTGAG	-1	rG:dT	0.198	(0.172, 0.225)		0.105	0.235	30	30
FAM156B_-_52928428.23-ENST00000509613.1_324	FAM156B_-_52928428.23-ENST00000509613.1	FAM156B	GCACCGAAGGCACCGCTGAC	-1	rC:dT	0.024	(0.009, 0.040)		0.105	0.209	30	30
FAM156B_-_52928428.23-ENST00000509613.1_327	FAM156B_-_52928428.23-ENST00000509613.1	FAM156B	GCACCGAAGGCACCGCTGAT	-1	rU:dT	0.023	(0.008, 0.038)		0.105	0.186	30	30
FAM156B_-_52928434.23-ENST00000509613.1	FAM156B_-_52928434.23-ENST00000509613.1	FAM156B	GAGGCACCGCTGAATGGAGT			1.000					10	10
FAM156B_-_52928434.23-ENST00000509613.1_105	FAM156B_-_52928434.23-ENST00000509613.1	FAM156B	GGGGCACCGCTGAATGGAGT	-19	rG:dT	0.775	(0.737, 0.813)		0.260	0.235	10	10
FAM156B_-_52928434.23-ENST00000509613.1_108	FAM156B_-_52928434.23-ENST00000509613.1	FAM156B	GCGGCACCGCTGAATGGAGT	-19	rC:dT	0.749	(0.713, 0.785)		0.260	0.209	10	10
FAM156B_-_52928434.23-ENST00000509613.1_111	FAM156B_-_52928434.23-ENST00000509613.1	FAM156B	GTGGCACCGCTGAATGGAGT	-19	rU:dT	0.683	(0.652, 0.713)		0.260	0.186	10	10
FAM156B_-_52928434.23-ENST00000509613.1_114	FAM156B_-_52928434.23-ENST00000509613.1	FAM156B	GAAGCACCGCTGAATGGAGT	-18	rA:dC	0.588	(0.561, 0.614)		0.218	0.201	10	10
FAM156B_-_52928434.23-ENST00000509613.1_119	FAM156B_-_52928434.23-ENST00000509613.1	FAM156B	GACGCACCGCTGAATGGAGT	-18	rC:dC	0.652	(0.616, 0.688)		0.218	0.165	10	10
FAM156B_-_52928434.23-ENST00000509613.1_122	FAM156B_-_52928434.23-ENST00000509613.1	FAM156B	GATGCACCGCTGAATGGAGT	-18	rU:dC	0.599	(0.569, 0.628)		0.218	0.165	10	10
FAM156B_-_52928434.23-ENST00000509613.1_126	FAM156B_-_52928434.23-ENST00000509613.1	FAM156B	GAGACACCGCTGAATGGAGT	-17	rA:dC	0.485	(0.455, 0.515)		0.274	0.201	10	10
FAM156B_-_52928434.23-ENST00000509613.1_131	FAM156B_-_52928434.23-ENST00000509613.1	FAM156B	GAGCCACCGCTGAATGGAGT	-17	rC:dC	0.495	(0.463, 0.527)		0.274	0.165	10	10
FAM156B_-_52928434.23-ENST00000509613.1_134	FAM156B_-_52928434.23-ENST00000509613.1	FAM156B	GAGTCACCGCTGAATGGAGT	-17	rU:dC	0.445	(0.415, 0.475)		0.274	0.165	10	10
FAM156B_-_52928434.23-ENST00000509613.1_137	FAM156B_-_52928434.23-ENST00000509613.1	FAM156B	GAGGAACCGCTGAATGGAGT	-16	rA:dG	0.431	(0.399, 0.464)		0.261	0.164	10	10
FAM156B_-_52928434.23-ENST00000509613.1_140	FAM156B_-_52928434.23-ENST00000509613.1	FAM156B	GAGGGACCGCTGAATGGAGT	-16	rG:dG	0.471	(0.440, 0.501)		0.261	0.212	10	10
FAM156B_-_52928434.23-ENST00000509613.1_145	FAM156B_-_52928434.23-ENST00000509613.1	FAM156B	GAGGTACCGCTGAATGGAGT	-16	rU:dG	0.532	(0.503, 0.560)		0.261	0.192	10	10
FAM156B_-_52928434.23-ENST00000509613.1_153	FAM156B_-_52928434.23-ENST00000509613.1	FAM156B	GAGGCGCCGCTGAATGGAGT	-15	rG:dT	0.764	(0.739, 0.790)		0.223	0.235	10	10
FAM156B_-_52928434.23-ENST00000509613.1_156	FAM156B_-_52928434.23-ENST00000509613.1	FAM156B	GAGGCCCCGCTGAATGGAGT	-15	rC:dT	0.595	(0.558, 0.632)		0.223	0.209	10	10
FAM156B_-_52928434.23-ENST00000509613.1_159	FAM156B_-_52928434.23-ENST00000509613.1	FAM156B	GAGGCTCCGCTGAATGGAGT	-15	rU:dT	0.587	(0.554, 0.620)		0.223	0.186	10	10
FAM156B_-_52928434.23-ENST00000509613.1_161	FAM156B_-_52928434.23-ENST00000509613.1	FAM156B	GAGGCAACGCTGAATGGAGT	-14	rA:dG	0.472	(0.439, 0.506)		0.256	0.164	10	10
FAM156B_-_52928434.23-ENST00000509613.1_164	FAM156B_-_52928434.23-ENST00000509613.1	FAM156B	GAGGCAGCGCTGAATGGAGT	-14	rG:dG	0.568	(0.542, 0.594)		0.256	0.212	10	10
FAM156B_-_52928434.23-ENST00000509613.1_169	FAM156B_-_52928434.23-ENST00000509613.1	FAM156B	GAGGCATCGCTGAATGGAGT	-14	rU:dG	0.626	(0.597, 0.654)		0.256	0.192	10	10
FAM156B_-_52928434.23-ENST00000509613.1_173	FAM156B_-_52928434.23-ENST00000509613.1	FAM156B	GAGGCACAGCTGAATGGAGT	-13	rA:dG	0.445	(0.414, 0.476)		0.259	0.164	10	10
FAM156B_-_52928434.23-ENST00000509613.1_176	FAM156B_-_52928434.23-ENST00000509613.1	FAM156B	GAGGCACGGCTGAATGGAGT	-13	rG:dG	0.540	(0.517, 0.564)		0.259	0.212	10	10
FAM156B_-_52928434.23-ENST00000509613.1_181	FAM156B_-_52928434.23-ENST00000509613.1	FAM156B	GAGGCACTGCTGAATGGAGT	-13	rU:dG	0.602	(0.575, 0.630)		0.259	0.192	10	10
FAM156B_-_52928434.23-ENST00000509613.1_186	FAM156B_-_52928434.23-ENST00000509613.1	FAM156B	GAGGCACCACTGAATGGAGT	-12	rA:dC	0.374	(0.339, 0.410)		0.259	0.201	20	20
FAM156B_-_52928434.23-ENST00000509613.1_191	FAM156B_-_52928434.23-ENST00000509613.1	FAM156B	GAGGCACCCCTGAATGGAGT	-12	rC:dC	0.199	(0.171, 0.228)		0.259	0.165	20	20
FAM156B_-_52928434.23-ENST00000509613.1_194	FAM156B_-_52928434.23-ENST00000509613.1	FAM156B	GAGGCACCTCTGAATGGAGT	-12	rU:dC	0.289	(0.249, 0.329)		0.259	0.165	20	20
FAM156B_-_52928434.23-ENST00000509613.1_197	FAM156B_-_52928434.23-ENST00000509613.1	FAM156B	GAGGCACCGATGAATGGAGT	-11	rA:dG	0.341	(0.313, 0.369)		0.242	0.164	20	20
FAM156B_-_52928434.23-ENST00000509613.1_200	FAM156B_-_52928434.23-ENST00000509613.1	FAM156B	GAGGCACCGGTGAATGGAGT	-11	rG:dG	0.525	(0.499, 0.550)		0.242	0.212	20	20
FAM156B_-_52928434.23-ENST00000509613.1_205	FAM156B_-_52928434.23-ENST00000509613.1	FAM156B	GAGGCACCGTTGAATGGAGT	-11	rU:dG	0.525	(0.499, 0.551)		0.242	0.192	20	20
FAM156B_-_52928434.23-ENST00000509613.1_208	FAM156B_-_52928434.23-ENST00000509613.1	FAM156B	GAGGCACCGCAGAATGGAGT	-10	rA:dA	0.245	(0.209, 0.280)		0.204	0.182	20	20
FAM156B_-_52928434.23-ENST00000509613.1_211	FAM156B_-_52928434.23-ENST00000509613.1	FAM156B	GAGGCACCGCGGAATGGAGT	-10	rG:dA	0.379	(0.353, 0.405)		0.204	0.200	20	20
FAM156B_-_52928434.23-ENST00000509613.1_214	FAM156B_-_52928434.23-ENST00000509613.1	FAM156B	GAGGCACCGCCGAATGGAGT	-10	rC:dA	0.320	(0.284, 0.357)		0.204	0.225	20	20
FAM156B_-_52928434.23-ENST00000509613.1_222	FAM156B_-_52928434.23-ENST00000509613.1	FAM156B	GAGGCACCGCTAAATGGAGT	-9	rA:dC	0.107	(0.085, 0.128)		0.191	0.201	20	20
FAM156B_-_52928434.23-ENST00000509613.1_227	FAM156B_-_52928434.23-ENST00000509613.1	FAM156B	GAGGCACCGCTCAATGGAGT	-9	rC:dC	0.069	(0.056, 0.081)		0.191	0.165	20	20
FAM156B_-_52928434.23-ENST00000509613.1_230	FAM156B_-_52928434.23-ENST00000509613.1	FAM156B	GAGGCACCGCTTAATGGAGT	-9	rU:dC	0.069	(0.054, 0.085)		0.191	0.165	20	20
FAM156B_-_52928434.23-ENST00000509613.1_237	FAM156B_-_52928434.23-ENST00000509613.1	FAM156B	GAGGCACCGCTGGATGGAGT	-8	rG:dT	0.564	(0.539, 0.589)		0.181	0.235	20	20
FAM156B_-_52928434.23-ENST00000509613.1_240	FAM156B_-_52928434.23-ENST00000509613.1	FAM156B	GAGGCACCGCTGCATGGAGT	-8	rC:dT	0.178	(0.149, 0.208)		0.181	0.209	20	20
FAM156B_-_52928434.23-ENST00000509613.1_243	FAM156B_-_52928434.23-ENST00000509613.1	FAM156B	GAGGCACCGCTGTATGGAGT	-8	rU:dT	0.188	(0.156, 0.221)		0.181	0.186	20	20
FAM156B_-_52928434.23-ENST00000509613.1_249	FAM156B_-_52928434.23-ENST00000509613.1	FAM156B	GAGGCACCGCTGAGTGGAGT	-7	rG:dT	0.360	(0.332, 0.388)		0.120	0.235	30	30
FAM156B_-_52928434.23-ENST00000509613.1_252	FAM156B_-_52928434.23-ENST00000509613.1	FAM156B	GAGGCACCGCTGACTGGAGT	-7	rC:dT	0.103	(0.086, 0.119)		0.120	0.209	30	30
FAM156B_-_52928434.23-ENST00000509613.1_255	FAM156B_-_52928434.23-ENST00000509613.1	FAM156B	GAGGCACCGCTGATTGGAGT	-7	rU:dT	0.089	(0.073, 0.104)		0.120	0.186	30	30
FAM156B_-_52928434.23-ENST00000509613.1_256	FAM156B_-_52928434.23-ENST00000509613.1	FAM156B	GAGGCACCGCTGAAAGGAGT	-6	rA:dA	0.150	(0.129, 0.171)		0.139	0.182	30	30
FAM156B_-_52928434.23-ENST00000509613.1_259	FAM156B_-_52928434.23-ENST00000509613.1	FAM156B	GAGGCACCGCTGAAGGGAGT	-6	rG:dA	0.186	(0.162, 0.211)		0.139	0.200	30	30
FAM156B_-_52928434.23-ENST00000509613.1_262	FAM156B_-_52928434.23-ENST00000509613.1	FAM156B	GAGGCACCGCTGAACGGAGT	-6	rC:dA	0.210	(0.177, 0.242)		0.139	0.225	30	30
FAM156B_-_52928434.23-ENST00000509613.1_270	FAM156B_-_52928434.23-ENST00000509613.1	FAM156B	GAGGCACCGCTGAATAGAGT	-5	rA:dC	0.063	(0.046, 0.081)		0.130	0.201	30	30
FAM156B_-_52928434.23-ENST00000509613.1_275	FAM156B_-_52928434.23-ENST00000509613.1	FAM156B	GAGGCACCGCTGAATCGAGT	-5	rC:dC	0.014	(0.002, 0.025)		0.130	0.165	30	30
FAM156B_-_52928434.23-ENST00000509613.1_278	FAM156B_-_52928434.23-ENST00000509613.1	FAM156B	GAGGCACCGCTGAATTGAGT	-5	rU:dC	0.016	(0.003, 0.028)		0.130	0.165	30	30
FAM156B_-_52928434.23-ENST00000509613.1_282	FAM156B_-_52928434.23-ENST00000509613.1	FAM156B	GAGGCACCGCTGAATGAAGT	-4	rA:dC	0.075	(0.055, 0.096)		0.147	0.201	30	30
FAM156B_-_52928434.23-ENST00000509613.1_287	FAM156B_-_52928434.23-ENST00000509613.1	FAM156B	GAGGCACCGCTGAATGCAGT	-4	rC:dC	0.007	(-0.005, 0.019)		0.147	0.165	30	30
FAM156B_-_52928434.23-ENST00000509613.1_290	FAM156B_-_52928434.23-ENST00000509613.1	FAM156B	GAGGCACCGCTGAATGTAGT	-4	rU:dC	0.024	(0.009, 0.038)		0.147	0.165	30	30
FAM156B_-_52928434.23-ENST00000509613.1_297	FAM156B_-_52928434.23-ENST00000509613.1	FAM156B	GAGGCACCGCTGAATGGGGT	-3	rG:dT	0.488	(0.468, 0.508)		0.116	0.235	30	30
FAM156B_-_52928434.23-ENST00000509613.1_300	FAM156B_-_52928434.23-ENST00000509613.1	FAM156B	GAGGCACCGCTGAATGGCGT	-3	rC:dT	0.104	(0.080, 0.128)		0.116	0.209	30	30
FAM156B_-_52928434.23-ENST00000509613.1_303	FAM156B_-_52928434.23-ENST00000509613.1	FAM156B	GAGGCACCGCTGAATGGTGT	-3	rU:dT	0.157	(0.123, 0.190)		0.116	0.186	30	30
FAM156B_-_52928434.23-ENST00000509613.1_306	FAM156B_-_52928434.23-ENST00000509613.1	FAM156B	GAGGCACCGCTGAATGGAAT	-2	rA:dC	0.068	(0.049, 0.087)		0.113	0.201	30	30
FAM156B_-_52928434.23-ENST00000509613.1_311	FAM156B_-_52928434.23-ENST00000509613.1	FAM156B	GAGGCACCGCTGAATGGACT	-2	rC:dC	0.022	(0.011, 0.033)		0.113	0.165	30	30
FAM156B_-_52928434.23-ENST00000509613.1_314	FAM156B_-_52928434.23-ENST00000509613.1	FAM156B	GAGGCACCGCTGAATGGATT	-2	rU:dC	0.026	(0.015, 0.037)		0.113	0.165	30	30
FAM156B_-_52928434.23-ENST00000509613.1_316	FAM156B_-_52928434.23-ENST00000509613.1	FAM156B	GAGGCACCGCTGAATGGAGA	-1	rA:dA	0.150	(0.124, 0.176)		0.105	0.182	30	30
FAM156B_-_52928434.23-ENST00000509613.1_319	FAM156B_-_52928434.23-ENST00000509613.1	FAM156B	GAGGCACCGCTGAATGGAGG	-1	rG:dA	0.224	(0.199, 0.248)		0.105	0.200	30	30
FAM156B_-_52928434.23-ENST00000509613.1_322	FAM156B_-_52928434.23-ENST00000509613.1	FAM156B	GAGGCACCGCTGAATGGAGC	-1	rC:dA	0.158	(0.127, 0.189)		0.105	0.225	30	30
FAM156B_-_52928452.23-ENST00000509613.1	FAM156B_-_52928452.23-ENST00000509613.1	FAM156B	GTGGGCCCTCAGTAAATACC			1.000					10	10
FAM156B_-_52928452.23-ENST00000509613.1_100	FAM156B_-_52928452.23-ENST00000509613.1	FAM156B	GAGGGCCCTCAGTAAATACC	-19	rA:dA	0.554	(0.511, 0.598)		0.260	0.182	10	10
FAM156B_-_52928452.23-ENST00000509613.1_103	FAM156B_-_52928452.23-ENST00000509613.1	FAM156B	GGGGGCCCTCAGTAAATACC	-19	rG:dA	0.604	(0.559, 0.650)		0.260	0.200	10	10
FAM156B_-_52928452.23-ENST00000509613.1_106	FAM156B_-_52928452.23-ENST00000509613.1	FAM156B	GCGGGCCCTCAGTAAATACC	-19	rC:dA	0.470	(0.424, 0.515)		0.260	0.225	10	10
FAM156B_-_52928452.23-ENST00000509613.1_114	FAM156B_-_52928452.23-ENST00000509613.1	FAM156B	GTAGGCCCTCAGTAAATACC	-18	rA:dC	0.466	(0.430, 0.503)		0.218	0.201	10	10
FAM156B_-_52928452.23-ENST00000509613.1_119	FAM156B_-_52928452.23-ENST00000509613.1	FAM156B	GTCGGCCCTCAGTAAATACC	-18	rC:dC	0.477	(0.443, 0.511)		0.218	0.165	10	10
FAM156B_-_52928452.23-ENST00000509613.1_122	FAM156B_-_52928452.23-ENST00000509613.1	FAM156B	GTTGGCCCTCAGTAAATACC	-18	rU:dC	0.435	(0.404, 0.467)		0.218	0.165	10	10
FAM156B_-_52928452.23-ENST00000509613.1_126	FAM156B_-_52928452.23-ENST00000509613.1	FAM156B	GTGAGCCCTCAGTAAATACC	-17	rA:dC	0.301	(0.272, 0.330)		0.274	0.201	10	10
FAM156B_-_52928452.23-ENST00000509613.1_131	FAM156B_-_52928452.23-ENST00000509613.1	FAM156B	GTGCGCCCTCAGTAAATACC	-17	rC:dC	0.297	(0.278, 0.316)		0.274	0.165	10	10
FAM156B_-_52928452.23-ENST00000509613.1_134	FAM156B_-_52928452.23-ENST00000509613.1	FAM156B	GTGTGCCCTCAGTAAATACC	-17	rU:dC	0.285	(0.265, 0.305)		0.274	0.165	10	10
FAM156B_-_52928452.23-ENST00000509613.1_138	FAM156B_-_52928452.23-ENST00000509613.1	FAM156B	GTGGACCCTCAGTAAATACC	-16	rA:dC	0.287	(0.258, 0.316)		0.261	0.201	10	10
FAM156B_-_52928452.23-ENST00000509613.1_143	FAM156B_-_52928452.23-ENST00000509613.1	FAM156B	GTGGCCCCTCAGTAAATACC	-16	rC:dC	0.251	(0.230, 0.273)		0.261	0.165	10	10
FAM156B_-_52928452.23-ENST00000509613.1_146	FAM156B_-_52928452.23-ENST00000509613.1	FAM156B	GTGGTCCCTCAGTAAATACC	-16	rU:dC	0.227	(0.206, 0.247)		0.261	0.165	10	10
FAM156B_-_52928452.23-ENST00000509613.1_149	FAM156B_-_52928452.23-ENST00000509613.1	FAM156B	GTGGGACCTCAGTAAATACC	-15	rA:dG	0.329	(0.295, 0.364)		0.223	0.164	10	10
FAM156B_-_52928452.23-ENST00000509613.1_152	FAM156B_-_52928452.23-ENST00000509613.1	FAM156B	GTGGGGCCTCAGTAAATACC	-15	rG:dG	0.425	(0.382, 0.468)		0.223	0.212	10	10
FAM156B_-_52928452.23-ENST00000509613.1_157	FAM156B_-_52928452.23-ENST00000509613.1	FAM156B	GTGGGTCCTCAGTAAATACC	-15	rU:dG	0.485	(0.437, 0.532)		0.223	0.192	10	10
FAM156B_-_52928452.23-ENST00000509613.1_161	FAM156B_-_52928452.23-ENST00000509613.1	FAM156B	GTGGGCACTCAGTAAATACC	-14	rA:dG	0.340	(0.305, 0.376)		0.256	0.164	10	10
FAM156B_-_52928452.23-ENST00000509613.1_164	FAM156B_-_52928452.23-ENST00000509613.1	FAM156B	GTGGGCGCTCAGTAAATACC	-14	rG:dG	0.433	(0.393, 0.473)		0.256	0.212	10	10
FAM156B_-_52928452.23-ENST00000509613.1_169	FAM156B_-_52928452.23-ENST00000509613.1	FAM156B	GTGGGCTCTCAGTAAATACC	-14	rU:dG	0.496	(0.454, 0.537)		0.256	0.192	10	10
FAM156B_-_52928452.23-ENST00000509613.1_173	FAM156B_-_52928452.23-ENST00000509613.1	FAM156B	GTGGGCCATCAGTAAATACC	-13	rA:dG	0.274	(0.243, 0.306)		0.259	0.164	10	10
FAM156B_-_52928452.23-ENST00000509613.1_176	FAM156B_-_52928452.23-ENST00000509613.1	FAM156B	GTGGGCCGTCAGTAAATACC	-13	rG:dG	0.377	(0.337, 0.416)		0.259	0.212	10	10
FAM156B_-_52928452.23-ENST00000509613.1_181	FAM156B_-_52928452.23-ENST00000509613.1	FAM156B	GTGGGCCTTCAGTAAATACC	-13	rU:dG	0.410	(0.375, 0.446)		0.259	0.192	10	10
FAM156B_-_52928452.23-ENST00000509613.1_184	FAM156B_-_52928452.23-ENST00000509613.1	FAM156B	GTGGGCCCACAGTAAATACC	-12	rA:dA	0.305	(0.267, 0.343)		0.259	0.182	20	20
FAM156B_-_52928452.23-ENST00000509613.1_187	FAM156B_-_52928452.23-ENST00000509613.1	FAM156B	GTGGGCCCGCAGTAAATACC	-12	rG:dA	0.410	(0.365, 0.455)		0.259	0.200	20	20
FAM156B_-_52928452.23-ENST00000509613.1_190	FAM156B_-_52928452.23-ENST00000509613.1	FAM156B	GTGGGCCCCCAGTAAATACC	-12	rC:dA	0.278	(0.242, 0.315)		0.259	0.225	20	20
FAM156B_-_52928452.23-ENST00000509613.1_197	FAM156B_-_52928452.23-ENST00000509613.1	FAM156B	GTGGGCCCTAAGTAAATACC	-11	rA:dG	0.149	(0.127, 0.171)		0.242	0.164	20	20
FAM156B_-_52928452.23-ENST00000509613.1_200	FAM156B_-_52928452.23-ENST00000509613.1	FAM156B	GTGGGCCCTGAGTAAATACC	-11	rG:dG	0.330	(0.295, 0.365)		0.242	0.212	20	20
FAM156B_-_52928452.23-ENST00000509613.1_205	FAM156B_-_52928452.23-ENST00000509613.1	FAM156B	GTGGGCCCTTAGTAAATACC	-11	rU:dG	0.315	(0.276, 0.354)		0.242	0.192	20	20
FAM156B_-_52928452.23-ENST00000509613.1_213	FAM156B_-_52928452.23-ENST00000509613.1	FAM156B	GTGGGCCCTCGGTAAATACC	-10	rG:dT	0.585	(0.548, 0.622)		0.204	0.235	20	20
FAM156B_-_52928452.23-ENST00000509613.1_216	FAM156B_-_52928452.23-ENST00000509613.1	FAM156B	GTGGGCCCTCCGTAAATACC	-10	rC:dT	0.148	(0.120, 0.175)		0.204	0.209	20	20
FAM156B_-_52928452.23-ENST00000509613.1_219	FAM156B_-_52928452.23-ENST00000509613.1	FAM156B	GTGGGCCCTCTGTAAATACC	-10	rU:dT	0.156	(0.130, 0.182)		0.204	0.186	20	20
FAM156B_-_52928452.23-ENST00000509613.1_222	FAM156B_-_52928452.23-ENST00000509613.1	FAM156B	GTGGGCCCTCAATAAATACC	-9	rA:dC	0.042	(0.028, 0.055)		0.191	0.201	20	20
FAM156B_-_52928452.23-ENST00000509613.1_227	FAM156B_-_52928452.23-ENST00000509613.1	FAM156B	GTGGGCCCTCACTAAATACC	-9	rC:dC	0.024	(0.013, 0.035)		0.191	0.165	20	20
FAM156B_-_52928452.23-ENST00000509613.1_230	FAM156B_-_52928452.23-ENST00000509613.1	FAM156B	GTGGGCCCTCATTAAATACC	-9	rU:dC	0.026	(0.013, 0.039)		0.191	0.165	20	20
FAM156B_-_52928452.23-ENST00000509613.1_232	FAM156B_-_52928452.23-ENST00000509613.1	FAM156B	GTGGGCCCTCAGAAAATACC	-8	rA:dA	0.052	(0.038, 0.066)		0.181	0.182	20	20
FAM156B_-_52928452.23-ENST00000509613.1_235	FAM156B_-_52928452.23-ENST00000509613.1	FAM156B	GTGGGCCCTCAGGAAATACC	-8	rG:dA	0.151	(0.134, 0.169)		0.181	0.200	20	20
FAM156B_-_52928452.23-ENST00000509613.1_238	FAM156B_-_52928452.23-ENST00000509613.1	FAM156B	GTGGGCCCTCAGCAAATACC	-8	rC:dA	0.175	(0.156, 0.194)		0.181	0.225	20	20
FAM156B_-_52928452.23-ENST00000509613.1_249	FAM156B_-_52928452.23-ENST00000509613.1	FAM156B	GTGGGCCCTCAGTGAATACC	-7	rG:dT	0.219	(0.190, 0.247)		0.120	0.235	30	30
FAM156B_-_52928452.23-ENST00000509613.1_252	FAM156B_-_52928452.23-ENST00000509613.1	FAM156B	GTGGGCCCTCAGTCAATACC	-7	rC:dT	0.038	(0.022, 0.054)		0.120	0.209	30	30
FAM156B_-_52928452.23-ENST00000509613.1_255	FAM156B_-_52928452.23-ENST00000509613.1	FAM156B	GTGGGCCCTCAGTTAATACC	-7	rU:dT	0.033	(0.015, 0.050)		0.120	0.186	30	30
FAM156B_-_52928452.23-ENST00000509613.1_261	FAM156B_-_52928452.23-ENST00000509613.1	FAM156B	GTGGGCCCTCAGTAGATACC	-6	rG:dT	0.177	(0.160, 0.194)		0.139	0.235	30	30
FAM156B_-_52928452.23-ENST00000509613.1_264	FAM156B_-_52928452.23-ENST00000509613.1	FAM156B	GTGGGCCCTCAGTACATACC	-6	rC:dT	0.061	(0.044, 0.077)		0.139	0.209	30	30
FAM156B_-_52928452.23-ENST00000509613.1_267	FAM156B_-_52928452.23-ENST00000509613.1	FAM156B	GTGGGCCCTCAGTATATACC	-6	rU:dT	0.048	(0.031, 0.065)		0.139	0.186	30	30
FAM156B_-_52928452.23-ENST00000509613.1_273	FAM156B_-_52928452.23-ENST00000509613.1	FAM156B	GTGGGCCCTCAGTAAGTACC	-5	rG:dT	0.257	(0.229, 0.286)		0.130	0.235	30	30
FAM156B_-_52928452.23-ENST00000509613.1_276	FAM156B_-_52928452.23-ENST00000509613.1	FAM156B	GTGGGCCCTCAGTAACTACC	-5	rC:dT	0.070	(0.052, 0.088)		0.130	0.209	30	30
FAM156B_-_52928452.23-ENST00000509613.1_279	FAM156B_-_52928452.23-ENST00000509613.1	FAM156B	GTGGGCCCTCAGTAATTACC	-5	rU:dT	0.044	(0.025, 0.063)		0.130	0.186	30	30
FAM156B_-_52928452.23-ENST00000509613.1_280	FAM156B_-_52928452.23-ENST00000509613.1	FAM156B	GTGGGCCCTCAGTAAAAACC	-4	rA:dA	0.053	(0.038, 0.068)		0.147	0.182	30	30
FAM156B_-_52928452.23-ENST00000509613.1_283	FAM156B_-_52928452.23-ENST00000509613.1	FAM156B	GTGGGCCCTCAGTAAAGACC	-4	rG:dA	0.106	(0.088, 0.123)		0.147	0.200	30	30
FAM156B_-_52928452.23-ENST00000509613.1_286	FAM156B_-_52928452.23-ENST00000509613.1	FAM156B	GTGGGCCCTCAGTAAACACC	-4	rC:dA	0.068	(0.054, 0.082)		0.147	0.225	30	30
FAM156B_-_52928452.23-ENST00000509613.1_297	FAM156B_-_52928452.23-ENST00000509613.1	FAM156B	GTGGGCCCTCAGTAAATGCC	-3	rG:dT	0.263	(0.231, 0.295)		0.116	0.235	30	30
FAM156B_-_52928452.23-ENST00000509613.1_300	FAM156B_-_52928452.23-ENST00000509613.1	FAM156B	GTGGGCCCTCAGTAAATCCC	-3	rC:dT	0.067	(0.049, 0.086)		0.116	0.209	30	30
FAM156B_-_52928452.23-ENST00000509613.1_303	FAM156B_-_52928452.23-ENST00000509613.1	FAM156B	GTGGGCCCTCAGTAAATTCC	-3	rU:dT	0.045	(0.028, 0.062)		0.116	0.186	30	30
FAM156B_-_52928452.23-ENST00000509613.1_305	FAM156B_-_52928452.23-ENST00000509613.1	FAM156B	GTGGGCCCTCAGTAAATAAC	-2	rA:dG	0.007	(-0.007, 0.020)		0.113	0.164	30	30
FAM156B_-_52928452.23-ENST00000509613.1_308	FAM156B_-_52928452.23-ENST00000509613.1	FAM156B	GTGGGCCCTCAGTAAATAGC	-2	rG:dG	0.038	(0.026, 0.050)		0.113	0.212	30	30
FAM156B_-_52928452.23-ENST00000509613.1_313	FAM156B_-_52928452.23-ENST00000509613.1	FAM156B	GTGGGCCCTCAGTAAATATC	-2	rU:dG	0.026	(0.012, 0.039)		0.113	0.192	20	30
FAM156B_-_52928452.23-ENST00000509613.1_317	FAM156B_-_52928452.23-ENST00000509613.1	FAM156B	GTGGGCCCTCAGTAAATACA	-1	rA:dG	-0.002	(-0.016, 0.013)		0.105	0.164	30	30
FAM156B_-_52928452.23-ENST00000509613.1_320	FAM156B_-_52928452.23-ENST00000509613.1	FAM156B	GTGGGCCCTCAGTAAATACG	-1	rG:dG	0.034	(0.021, 0.048)		0.105	0.212	30	30
FAM156B_-_52928452.23-ENST00000509613.1_325	FAM156B_-_52928452.23-ENST00000509613.1	FAM156B	GTGGGCCCTCAGTAAATACT	-1	rU:dG	-0.002	(-0.018, 0.015)		0.105	0.192	20	30
FAM156B_-_52928455.23-ENST00000509613.1	FAM156B_-_52928455.23-ENST00000509613.1	FAM156B	GGCCCTCAGTAAATACCTGG			1.000					10	10
FAM156B_-_52928455.23-ENST00000509613.1_102	FAM156B_-_52928455.23-ENST00000509613.1	FAM156B	GACCCTCAGTAAATACCTGG	-19	rA:dC	0.659	(0.641, 0.677)		0.260	0.201	10	10
FAM156B_-_52928455.23-ENST00000509613.1_107	FAM156B_-_52928455.23-ENST00000509613.1	FAM156B	GCCCCTCAGTAAATACCTGG	-19	rC:dC	0.654	(0.634, 0.674)		0.260	0.165	10	10
FAM156B_-_52928455.23-ENST00000509613.1_110	FAM156B_-_52928455.23-ENST00000509613.1	FAM156B	GTCCCTCAGTAAATACCTGG	-19	rU:dC	0.629	(0.608, 0.651)		0.260	0.165	10	10
FAM156B_-_52928455.23-ENST00000509613.1_113	FAM156B_-_52928455.23-ENST00000509613.1	FAM156B	GGACCTCAGTAAATACCTGG	-18	rA:dG	0.741	(0.713, 0.769)		0.218	0.164	10	10
FAM156B_-_52928455.23-ENST00000509613.1_116	FAM156B_-_52928455.23-ENST00000509613.1	FAM156B	GGGCCTCAGTAAATACCTGG	-18	rG:dG	0.731	(0.703, 0.758)		0.218	0.212	10	10
FAM156B_-_52928455.23-ENST00000509613.1_121	FAM156B_-_52928455.23-ENST00000509613.1	FAM156B	GGTCCTCAGTAAATACCTGG	-18	rU:dG	0.712	(0.684, 0.741)		0.218	0.192	10	10
FAM156B_-_52928455.23-ENST00000509613.1_125	FAM156B_-_52928455.23-ENST00000509613.1	FAM156B	GGCACTCAGTAAATACCTGG	-17	rA:dG	0.659	(0.636, 0.681)		0.274	0.164	10	10
FAM156B_-_52928455.23-ENST00000509613.1_128	FAM156B_-_52928455.23-ENST00000509613.1	FAM156B	GGCGCTCAGTAAATACCTGG	-17	rG:dG	0.637	(0.614, 0.660)		0.274	0.212	10	10
FAM156B_-_52928455.23-ENST00000509613.1_133	FAM156B_-_52928455.23-ENST00000509613.1	FAM156B	GGCTCTCAGTAAATACCTGG	-17	rU:dG	0.654	(0.630, 0.679)		0.274	0.192	10	10
FAM156B_-_52928455.23-ENST00000509613.1_137	FAM156B_-_52928455.23-ENST00000509613.1	FAM156B	GGCCATCAGTAAATACCTGG	-16	rA:dG	0.570	(0.537, 0.604)		0.261	0.164	10	10
FAM156B_-_52928455.23-ENST00000509613.1_140	FAM156B_-_52928455.23-ENST00000509613.1	FAM156B	GGCCGTCAGTAAATACCTGG	-16	rG:dG	0.601	(0.571, 0.630)		0.261	0.212	10	10
FAM156B_-_52928455.23-ENST00000509613.1_145	FAM156B_-_52928455.23-ENST00000509613.1	FAM156B	GGCCTTCAGTAAATACCTGG	-16	rU:dG	0.631	(0.600, 0.662)		0.261	0.192	10	10
FAM156B_-_52928455.23-ENST00000509613.1_148	FAM156B_-_52928455.23-ENST00000509613.1	FAM156B	GGCCCACAGTAAATACCTGG	-15	rA:dA	0.724	(0.701, 0.747)		0.223	0.182	10	10
FAM156B_-_52928455.23-ENST00000509613.1_151	FAM156B_-_52928455.23-ENST00000509613.1	FAM156B	GGCCCGCAGTAAATACCTGG	-15	rG:dA	0.814	(0.788, 0.839)		0.223	0.200	10	10
FAM156B_-_52928455.23-ENST00000509613.1_154	FAM156B_-_52928455.23-ENST00000509613.1	FAM156B	GGCCCCCAGTAAATACCTGG	-15	rC:dA	0.796	(0.770, 0.822)		0.223	0.225	10	10
FAM156B_-_52928455.23-ENST00000509613.1_161	FAM156B_-_52928455.23-ENST00000509613.1	FAM156B	GGCCCTAAGTAAATACCTGG	-14	rA:dG	0.644	(0.609, 0.678)		0.256	0.164	10	10
FAM156B_-_52928455.23-ENST00000509613.1_164	FAM156B_-_52928455.23-ENST00000509613.1	FAM156B	GGCCCTGAGTAAATACCTGG	-14	rG:dG	0.726	(0.694, 0.758)		0.256	0.212	10	10
FAM156B_-_52928455.23-ENST00000509613.1_169	FAM156B_-_52928455.23-ENST00000509613.1	FAM156B	GGCCCTTAGTAAATACCTGG	-14	rU:dG	0.761	(0.730, 0.793)		0.256	0.192	10	10
FAM156B_-_52928455.23-ENST00000509613.1_177	FAM156B_-_52928455.23-ENST00000509613.1	FAM156B	GGCCCTCGGTAAATACCTGG	-13	rG:dT	0.929	(0.905, 0.954)		0.259	0.235	10	10
FAM156B_-_52928455.23-ENST00000509613.1_180	FAM156B_-_52928455.23-ENST00000509613.1	FAM156B	GGCCCTCCGTAAATACCTGG	-13	rC:dT	0.662	(0.628, 0.696)		0.259	0.209	10	10
FAM156B_-_52928455.23-ENST00000509613.1_183	FAM156B_-_52928455.23-ENST00000509613.1	FAM156B	GGCCCTCTGTAAATACCTGG	-13	rU:dT	0.735	(0.706, 0.763)		0.259	0.186	10	10
FAM156B_-_52928455.23-ENST00000509613.1_186	FAM156B_-_52928455.23-ENST00000509613.1	FAM156B	GGCCCTCAATAAATACCTGG	-12	rA:dC	0.455	(0.420, 0.490)		0.259	0.201	20	20
FAM156B_-_52928455.23-ENST00000509613.1_191	FAM156B_-_52928455.23-ENST00000509613.1	FAM156B	GGCCCTCACTAAATACCTGG	-12	rC:dC	0.299	(0.264, 0.333)		0.259	0.165	20	20
FAM156B_-_52928455.23-ENST00000509613.1_194	FAM156B_-_52928455.23-ENST00000509613.1	FAM156B	GGCCCTCATTAAATACCTGG	-12	rU:dC	0.363	(0.326, 0.400)		0.259	0.165	20	20
FAM156B_-_52928455.23-ENST00000509613.1_196	FAM156B_-_52928455.23-ENST00000509613.1	FAM156B	GGCCCTCAGAAAATACCTGG	-11	rA:dA	0.461	(0.428, 0.495)		0.242	0.182	20	20
FAM156B_-_52928455.23-ENST00000509613.1_199	FAM156B_-_52928455.23-ENST00000509613.1	FAM156B	GGCCCTCAGGAAATACCTGG	-11	rG:dA	0.612	(0.589, 0.635)		0.242	0.200	20	20
FAM156B_-_52928455.23-ENST00000509613.1_202	FAM156B_-_52928455.23-ENST00000509613.1	FAM156B	GGCCCTCAGCAAATACCTGG	-11	rC:dA	0.457	(0.418, 0.496)		0.242	0.225	20	20
FAM156B_-_52928455.23-ENST00000509613.1_213	FAM156B_-_52928455.23-ENST00000509613.1	FAM156B	GGCCCTCAGTGAATACCTGG	-10	rG:dT	0.738	(0.717, 0.759)		0.204	0.235	20	20
FAM156B_-_52928455.23-ENST00000509613.1_216	FAM156B_-_52928455.23-ENST00000509613.1	FAM156B	GGCCCTCAGTCAATACCTGG	-10	rC:dT	0.356	(0.314, 0.398)		0.204	0.209	20	20
FAM156B_-_52928455.23-ENST00000509613.1_219	FAM156B_-_52928455.23-ENST00000509613.1	FAM156B	GGCCCTCAGTTAATACCTGG	-10	rU:dT	0.399	(0.358, 0.441)		0.204	0.186	20	20
FAM156B_-_52928455.23-ENST00000509613.1_225	FAM156B_-_52928455.23-ENST00000509613.1	FAM156B	GGCCCTCAGTAGATACCTGG	-9	rG:dT	0.741	(0.720, 0.762)		0.191	0.235	20	20
FAM156B_-_52928455.23-ENST00000509613.1_228	FAM156B_-_52928455.23-ENST00000509613.1	FAM156B	GGCCCTCAGTACATACCTGG	-9	rC:dT	0.370	(0.335, 0.405)		0.191	0.209	20	20
FAM156B_-_52928455.23-ENST00000509613.1_231	FAM156B_-_52928455.23-ENST00000509613.1	FAM156B	GGCCCTCAGTATATACCTGG	-9	rU:dT	0.374	(0.337, 0.411)		0.191	0.186	20	20
FAM156B_-_52928455.23-ENST00000509613.1_237	FAM156B_-_52928455.23-ENST00000509613.1	FAM156B	GGCCCTCAGTAAGTACCTGG	-8	rG:dT	0.630	(0.602, 0.658)		0.181	0.235	20	20
FAM156B_-_52928455.23-ENST00000509613.1_240	FAM156B_-_52928455.23-ENST00000509613.1	FAM156B	GGCCCTCAGTAACTACCTGG	-8	rC:dT	0.229	(0.196, 0.263)		0.181	0.209	20	20
FAM156B_-_52928455.23-ENST00000509613.1_243	FAM156B_-_52928455.23-ENST00000509613.1	FAM156B	GGCCCTCAGTAATTACCTGG	-8	rU:dT	0.231	(0.200, 0.261)		0.181	0.186	20	20
FAM156B_-_52928455.23-ENST00000509613.1_244	FAM156B_-_52928455.23-ENST00000509613.1	FAM156B	GGCCCTCAGTAAAAACCTGG	-7	rA:dA	0.091	(0.074, 0.108)		0.120	0.182	30	30
FAM156B_-_52928455.23-ENST00000509613.1_247	FAM156B_-_52928455.23-ENST00000509613.1	FAM156B	GGCCCTCAGTAAAGACCTGG	-7	rG:dA	0.120	(0.106, 0.134)		0.120	0.200	30	30
FAM156B_-_52928455.23-ENST00000509613.1_250	FAM156B_-_52928455.23-ENST00000509613.1	FAM156B	GGCCCTCAGTAAACACCTGG	-7	rC:dA	0.207	(0.180, 0.233)		0.120	0.225	30	30
FAM156B_-_52928455.23-ENST00000509613.1_261	FAM156B_-_52928455.23-ENST00000509613.1	FAM156B	GGCCCTCAGTAAATGCCTGG	-6	rG:dT	0.286	(0.260, 0.311)		0.139	0.235	30	30
FAM156B_-_52928455.23-ENST00000509613.1_264	FAM156B_-_52928455.23-ENST00000509613.1	FAM156B	GGCCCTCAGTAAATCCCTGG	-6	rC:dT	0.128	(0.105, 0.151)		0.139	0.209	30	30
FAM156B_-_52928455.23-ENST00000509613.1_267	FAM156B_-_52928455.23-ENST00000509613.1	FAM156B	GGCCCTCAGTAAATTCCTGG	-6	rU:dT	0.092	(0.076, 0.107)		0.139	0.186	30	30
FAM156B_-_52928455.23-ENST00000509613.1_269	FAM156B_-_52928455.23-ENST00000509613.1	FAM156B	GGCCCTCAGTAAATAACTGG	-5	rA:dG	0.025	(0.013, 0.038)		0.130	0.164	30	30
FAM156B_-_52928455.23-ENST00000509613.1_272	FAM156B_-_52928455.23-ENST00000509613.1	FAM156B	GGCCCTCAGTAAATAGCTGG	-5	rG:dG	0.047	(0.034, 0.060)		0.130	0.212	30	30
FAM156B_-_52928455.23-ENST00000509613.1_277	FAM156B_-_52928455.23-ENST00000509613.1	FAM156B	GGCCCTCAGTAAATATCTGG	-5	rU:dG	0.070	(0.055, 0.084)		0.130	0.192	30	30
FAM156B_-_52928455.23-ENST00000509613.1_281	FAM156B_-_52928455.23-ENST00000509613.1	FAM156B	GGCCCTCAGTAAATACATGG	-4	rA:dG	0.099	(0.076, 0.122)		0.147	0.164	30	30
FAM156B_-_52928455.23-ENST00000509613.1_284	FAM156B_-_52928455.23-ENST00000509613.1	FAM156B	GGCCCTCAGTAAATACGTGG	-4	rG:dG	0.257	(0.228, 0.286)		0.147	0.212	30	30
FAM156B_-_52928455.23-ENST00000509613.1_289	FAM156B_-_52928455.23-ENST00000509613.1	FAM156B	GGCCCTCAGTAAATACTTGG	-4	rU:dG	0.118	(0.100, 0.136)		0.147	0.192	30	30
FAM156B_-_52928455.23-ENST00000509613.1_292	FAM156B_-_52928455.23-ENST00000509613.1	FAM156B	GGCCCTCAGTAAATACCAGG	-3	rA:dA	0.116	(0.096, 0.137)		0.116	0.182	30	30
FAM156B_-_52928455.23-ENST00000509613.1_295	FAM156B_-_52928455.23-ENST00000509613.1	FAM156B	GGCCCTCAGTAAATACCGGG	-3	rG:dA	0.229	(0.205, 0.252)		0.116	0.200	30	30
FAM156B_-_52928455.23-ENST00000509613.1_298	FAM156B_-_52928455.23-ENST00000509613.1	FAM156B	GGCCCTCAGTAAATACCCGG	-3	rC:dA	0.166	(0.147, 0.185)		0.116	0.225	30	30
FAM156B_-_52928455.23-ENST00000509613.1_306	FAM156B_-_52928455.23-ENST00000509613.1	FAM156B	GGCCCTCAGTAAATACCTAG	-2	rA:dC	0.039	(0.028, 0.049)		0.113	0.201	20	30
FAM156B_-_52928455.23-ENST00000509613.1_311	FAM156B_-_52928455.23-ENST00000509613.1	FAM156B	GGCCCTCAGTAAATACCTCG	-2	rC:dC	0.008	(-0.004, 0.020)		0.113	0.165	30	30
FAM156B_-_52928455.23-ENST00000509613.1_314	FAM156B_-_52928455.23-ENST00000509613.1	FAM156B	GGCCCTCAGTAAATACCTTG	-2	rU:dC	0.011	(-0.001, 0.023)		0.113	0.165	30	30
FAM156B_-_52928455.23-ENST00000509613.1_318	FAM156B_-_52928455.23-ENST00000509613.1	FAM156B	GGCCCTCAGTAAATACCTGA	-1	rA:dC	0.050	(0.038, 0.062)		0.105	0.201	30	30
FAM156B_-_52928455.23-ENST00000509613.1_323	FAM156B_-_52928455.23-ENST00000509613.1	FAM156B	GGCCCTCAGTAAATACCTGC	-1	rC:dC	0.013	(0.002, 0.024)		0.105	0.165	30	30
FAM156B_-_52928455.23-ENST00000509613.1_326	FAM156B_-_52928455.23-ENST00000509613.1	FAM156B	GGCCCTCAGTAAATACCTGT	-1	rU:dC	0.018	(0.008, 0.028)		0.105	0.165	30	30
FAM157A_+_197894660.23-P1P2	FAM157A_+_197894660.23-P1P2	FAM157A	GGCTGCTTCTGGCACCTCAG			1.000					30	40
FAM157A_+_197894660.23-P1P2_102	FAM157A_+_197894660.23-P1P2	FAM157A	GACTGCTTCTGGCACCTCAG	-19	rA:dC	0.830	(0.793, 0.867)		0.260	0.201	30	50
FAM157A_+_197894660.23-P1P2_107	FAM157A_+_197894660.23-P1P2	FAM157A	GCCTGCTTCTGGCACCTCAG	-19	rC:dC	0.780	(0.743, 0.818)		0.260	0.165	20	40
FAM157A_+_197894660.23-P1P2_110	FAM157A_+_197894660.23-P1P2	FAM157A	GTCTGCTTCTGGCACCTCAG	-19	rU:dC	0.772	(0.740, 0.805)		0.260	0.165	20	40
FAM157A_+_197894660.23-P1P2_113	FAM157A_+_197894660.23-P1P2	FAM157A	GGATGCTTCTGGCACCTCAG	-18	rA:dG	0.844	(0.808, 0.881)		0.218	0.164	30	40
FAM157A_+_197894660.23-P1P2_116	FAM157A_+_197894660.23-P1P2	FAM157A	GGGTGCTTCTGGCACCTCAG	-18	rG:dG	0.873	(0.839, 0.907)		0.218	0.212	20	50
FAM157A_+_197894660.23-P1P2_121	FAM157A_+_197894660.23-P1P2	FAM157A	GGTTGCTTCTGGCACCTCAG	-18	rU:dG	0.806	(0.768, 0.845)		0.218	0.192	20	40
FAM157A_+_197894660.23-P1P2_124	FAM157A_+_197894660.23-P1P2	FAM157A	GGCAGCTTCTGGCACCTCAG	-17	rA:dA	0.790	(0.753, 0.828)		0.274	0.182	20	40
FAM157A_+_197894660.23-P1P2_127	FAM157A_+_197894660.23-P1P2	FAM157A	GGCGGCTTCTGGCACCTCAG	-17	rG:dA	0.877	(0.839, 0.916)		0.274	0.200	30	40
FAM157A_+_197894660.23-P1P2_130	FAM157A_+_197894660.23-P1P2	FAM157A	GGCCGCTTCTGGCACCTCAG	-17	rC:dA	0.820	(0.785, 0.854)		0.274	0.225	30	30
FAM157A_+_197894660.23-P1P2_138	FAM157A_+_197894660.23-P1P2	FAM157A	GGCTACTTCTGGCACCTCAG	-16	rA:dC	0.618	(0.566, 0.670)		0.261	0.201	30	40
FAM157A_+_197894660.23-P1P2_143	FAM157A_+_197894660.23-P1P2	FAM157A	GGCTCCTTCTGGCACCTCAG	-16	rC:dC	0.604	(0.569, 0.639)		0.261	0.165	20	40
FAM157A_+_197894660.23-P1P2_146	FAM157A_+_197894660.23-P1P2	FAM157A	GGCTTCTTCTGGCACCTCAG	-16	rU:dC	0.506	(0.459, 0.553)		0.261	0.165	30	40
FAM157A_+_197894660.23-P1P2_149	FAM157A_+_197894660.23-P1P2	FAM157A	GGCTGATTCTGGCACCTCAG	-15	rA:dG	0.472	(0.432, 0.512)		0.223	0.164	20	50
FAM157A_+_197894660.23-P1P2_152	FAM157A_+_197894660.23-P1P2	FAM157A	GGCTGGTTCTGGCACCTCAG	-15	rG:dG	0.632	(0.595, 0.669)		0.223	0.212	30	40
FAM157A_+_197894660.23-P1P2_157	FAM157A_+_197894660.23-P1P2	FAM157A	GGCTGTTTCTGGCACCTCAG	-15	rU:dG	0.650	(0.606, 0.694)		0.223	0.192	20	40
FAM157A_+_197894660.23-P1P2_160	FAM157A_+_197894660.23-P1P2	FAM157A	GGCTGCATCTGGCACCTCAG	-14	rA:dA	0.563	(0.514, 0.613)		0.256	0.182	30	40
FAM157A_+_197894660.23-P1P2_163	FAM157A_+_197894660.23-P1P2	FAM157A	GGCTGCGTCTGGCACCTCAG	-14	rG:dA	0.642	(0.599, 0.684)		0.256	0.200	20	30
FAM157A_+_197894660.23-P1P2_166	FAM157A_+_197894660.23-P1P2	FAM157A	GGCTGCCTCTGGCACCTCAG	-14	rC:dA	0.648	(0.597, 0.700)		0.256	0.225	30	40
FAM157A_+_197894660.23-P1P2_172	FAM157A_+_197894660.23-P1P2	FAM157A	GGCTGCTACTGGCACCTCAG	-13	rA:dA	0.527	(0.475, 0.580)		0.259	0.182	20	50
FAM157A_+_197894660.23-P1P2_175	FAM157A_+_197894660.23-P1P2	FAM157A	GGCTGCTGCTGGCACCTCAG	-13	rG:dA	0.647	(0.602, 0.691)		0.259	0.200	30	50
FAM157A_+_197894660.23-P1P2_178	FAM157A_+_197894660.23-P1P2	FAM157A	GGCTGCTCCTGGCACCTCAG	-13	rC:dA	0.512	(0.467, 0.557)		0.259	0.225	20	40
FAM157A_+_197894660.23-P1P2_185	FAM157A_+_197894660.23-P1P2	FAM157A	GGCTGCTTATGGCACCTCAG	-12	rA:dG	0.315	(0.287, 0.344)		0.259	0.164	40	40
FAM157A_+_197894660.23-P1P2_188	FAM157A_+_197894660.23-P1P2	FAM157A	GGCTGCTTGTGGCACCTCAG	-12	rG:dG	0.499	(0.463, 0.534)		0.259	0.212	20	20
FAM157A_+_197894660.23-P1P2_193	FAM157A_+_197894660.23-P1P2	FAM157A	GGCTGCTTTTGGCACCTCAG	-12	rU:dG	0.491	(0.451, 0.531)		0.259	0.192	30	30
FAM157A_+_197894660.23-P1P2_196	FAM157A_+_197894660.23-P1P2	FAM157A	GGCTGCTTCAGGCACCTCAG	-11	rA:dA	0.351	(0.309, 0.392)		0.242	0.182	20	50
FAM157A_+_197894660.23-P1P2_199	FAM157A_+_197894660.23-P1P2	FAM157A	GGCTGCTTCGGGCACCTCAG	-11	rG:dA	0.506	(0.473, 0.538)		0.242	0.200	30	40
FAM157A_+_197894660.23-P1P2_202	FAM157A_+_197894660.23-P1P2	FAM157A	GGCTGCTTCCGGCACCTCAG	-11	rC:dA	0.370	(0.333, 0.408)		0.242	0.225	30	60
FAM157A_+_197894660.23-P1P2_210	FAM157A_+_197894660.23-P1P2	FAM157A	GGCTGCTTCTAGCACCTCAG	-10	rA:dC	0.081	(0.064, 0.098)		0.204	0.201	30	50
FAM157A_+_197894660.23-P1P2_215	FAM157A_+_197894660.23-P1P2	FAM157A	GGCTGCTTCTCGCACCTCAG	-10	rC:dC	0.020	(0.007, 0.033)		0.204	0.165	30	30
FAM157A_+_197894660.23-P1P2_218	FAM157A_+_197894660.23-P1P2	FAM157A	GGCTGCTTCTTGCACCTCAG	-10	rU:dC	0.028	(0.014, 0.042)		0.204	0.165	30	50
FAM157A_+_197894660.23-P1P2_222	FAM157A_+_197894660.23-P1P2	FAM157A	GGCTGCTTCTGACACCTCAG	-9	rA:dC	0.072	(0.057, 0.088)		0.191	0.201	20	40
FAM157A_+_197894660.23-P1P2_227	FAM157A_+_197894660.23-P1P2	FAM157A	GGCTGCTTCTGCCACCTCAG	-9	rC:dC	0.045	(0.035, 0.054)		0.191	0.165	20	50
FAM157A_+_197894660.23-P1P2_230	FAM157A_+_197894660.23-P1P2	FAM157A	GGCTGCTTCTGTCACCTCAG	-9	rU:dC	0.041	(0.031, 0.052)		0.191	0.165	20	50
FAM157A_+_197894660.23-P1P2_233	FAM157A_+_197894660.23-P1P2	FAM157A	GGCTGCTTCTGGAACCTCAG	-8	rA:dG	0.031	(0.014, 0.049)		0.181	0.164	30	30
FAM157A_+_197894660.23-P1P2_236	FAM157A_+_197894660.23-P1P2	FAM157A	GGCTGCTTCTGGGACCTCAG	-8	rG:dG	0.216	(0.185, 0.246)		0.181	0.212	20	30
FAM157A_+_197894660.23-P1P2_241	FAM157A_+_197894660.23-P1P2	FAM157A	GGCTGCTTCTGGTACCTCAG	-8	rU:dG	0.330	(0.280, 0.380)		0.181	0.192	20	40
FAM157A_+_197894660.23-P1P2_249	FAM157A_+_197894660.23-P1P2	FAM157A	GGCTGCTTCTGGCGCCTCAG	-7	rG:dT	0.229	(0.200, 0.257)		0.120	0.235	30	30
FAM157A_+_197894660.23-P1P2_252	FAM157A_+_197894660.23-P1P2	FAM157A	GGCTGCTTCTGGCCCCTCAG	-7	rC:dT	0.109	(0.090, 0.128)		0.120	0.209	20	40
FAM157A_+_197894660.23-P1P2_255	FAM157A_+_197894660.23-P1P2	FAM157A	GGCTGCTTCTGGCTCCTCAG	-7	rU:dT	0.062	(0.049, 0.075)		0.120	0.186	30	30
FAM157A_+_197894660.23-P1P2_257	FAM157A_+_197894660.23-P1P2	FAM157A	GGCTGCTTCTGGCAACTCAG	-6	rA:dG	0.014	(0.002, 0.025)		0.139	0.164	30	40
FAM157A_+_197894660.23-P1P2_260	FAM157A_+_197894660.23-P1P2	FAM157A	GGCTGCTTCTGGCAGCTCAG	-6	rG:dG	0.030	(0.020, 0.040)		0.139	0.212	20	40
FAM157A_+_197894660.23-P1P2_265	FAM157A_+_197894660.23-P1P2	FAM157A	GGCTGCTTCTGGCATCTCAG	-6	rU:dG	0.023	(0.012, 0.034)		0.139	0.192	20	40
FAM157A_+_197894660.23-P1P2_269	FAM157A_+_197894660.23-P1P2	FAM157A	GGCTGCTTCTGGCACATCAG	-5	rA:dG	0.016	(0.007, 0.026)		0.130	0.164	30	40
FAM157A_+_197894660.23-P1P2_272	FAM157A_+_197894660.23-P1P2	FAM157A	GGCTGCTTCTGGCACGTCAG	-5	rG:dG	0.031	(0.022, 0.040)		0.130	0.212	30	50
FAM157A_+_197894660.23-P1P2_277	FAM157A_+_197894660.23-P1P2	FAM157A	GGCTGCTTCTGGCACTTCAG	-5	rU:dG	0.023	(0.012, 0.034)		0.130	0.192	10	50
FAM157A_+_197894660.23-P1P2_280	FAM157A_+_197894660.23-P1P2	FAM157A	GGCTGCTTCTGGCACCACAG	-4	rA:dA	0.105	(0.086, 0.124)		0.147	0.182	30	50
FAM157A_+_197894660.23-P1P2_283	FAM157A_+_197894660.23-P1P2	FAM157A	GGCTGCTTCTGGCACCGCAG	-4	rG:dA	0.130	(0.115, 0.145)		0.147	0.200	30	40
FAM157A_+_197894660.23-P1P2_286	FAM157A_+_197894660.23-P1P2	FAM157A	GGCTGCTTCTGGCACCCCAG	-4	rC:dA	0.124	(0.108, 0.140)		0.147	0.225	30	30
FAM157A_+_197894660.23-P1P2_293	FAM157A_+_197894660.23-P1P2	FAM157A	GGCTGCTTCTGGCACCTAAG	-3	rA:dG	0.039	(0.028, 0.050)		0.116	0.164	40	50
FAM157A_+_197894660.23-P1P2_296	FAM157A_+_197894660.23-P1P2	FAM157A	GGCTGCTTCTGGCACCTGAG	-3	rG:dG	0.081	(0.068, 0.094)		0.116	0.212	30	40
FAM157A_+_197894660.23-P1P2_301	FAM157A_+_197894660.23-P1P2	FAM157A	GGCTGCTTCTGGCACCTTAG	-3	rU:dG	0.061	(0.049, 0.073)		0.116	0.192	30	40
FAM157A_+_197894660.23-P1P2_309	FAM157A_+_197894660.23-P1P2	FAM157A	GGCTGCTTCTGGCACCTCGG	-2	rG:dT	0.274	(0.247, 0.301)		0.113	0.235	30	50
FAM157A_+_197894660.23-P1P2_312	FAM157A_+_197894660.23-P1P2	FAM157A	GGCTGCTTCTGGCACCTCCG	-2	rC:dT	0.088	(0.074, 0.101)		0.113	0.209	30	40
FAM157A_+_197894660.23-P1P2_315	FAM157A_+_197894660.23-P1P2	FAM157A	GGCTGCTTCTGGCACCTCTG	-2	rU:dT	0.083	(0.071, 0.095)		0.113	0.186	30	30
FAM157A_+_197894660.23-P1P2_318	FAM157A_+_197894660.23-P1P2	FAM157A	GGCTGCTTCTGGCACCTCAA	-1	rA:dC	0.064	(0.054, 0.075)		0.105	0.201	20	30
FAM157A_+_197894660.23-P1P2_323	FAM157A_+_197894660.23-P1P2	FAM157A	GGCTGCTTCTGGCACCTCAC	-1	rC:dC	0.056	(0.048, 0.064)		0.105	0.165	30	40
FAM157A_+_197894660.23-P1P2_326	FAM157A_+_197894660.23-P1P2	FAM157A	GGCTGCTTCTGGCACCTCAT	-1	rU:dC	0.050	(0.042, 0.058)		0.105	0.165	30	50
FAM157A_+_197894697.23-P1P2	FAM157A_+_197894697.23-P1P2	FAM157A	GCGACCCTCGTGCTGCCCTG			1.000					10	40
FAM157A_+_197894697.23-P1P2_101	FAM157A_+_197894697.23-P1P2	FAM157A	GAGACCCTCGTGCTGCCCTG	-19	rA:dG	0.643	(0.599, 0.686)		0.260	0.164	20	40
FAM157A_+_197894697.23-P1P2_104	FAM157A_+_197894697.23-P1P2	FAM157A	GGGACCCTCGTGCTGCCCTG	-19	rG:dG	0.677	(0.641, 0.714)		0.260	0.212	20	40
FAM157A_+_197894697.23-P1P2_109	FAM157A_+_197894697.23-P1P2	FAM157A	GTGACCCTCGTGCTGCCCTG	-19	rU:dG	0.551	(0.503, 0.599)		0.260	0.192	20	30
FAM157A_+_197894697.23-P1P2_114	FAM157A_+_197894697.23-P1P2	FAM157A	GCAACCCTCGTGCTGCCCTG	-18	rA:dC	0.464	(0.431, 0.497)		0.218	0.201	20	40
FAM157A_+_197894697.23-P1P2_119	FAM157A_+_197894697.23-P1P2	FAM157A	GCCACCCTCGTGCTGCCCTG	-18	rC:dC	0.558	(0.525, 0.590)		0.218	0.165	20	30
FAM157A_+_197894697.23-P1P2_122	FAM157A_+_197894697.23-P1P2	FAM157A	GCTACCCTCGTGCTGCCCTG	-18	rU:dC	0.521	(0.493, 0.548)		0.218	0.165	20	40
FAM157A_+_197894697.23-P1P2_129	FAM157A_+_197894697.23-P1P2	FAM157A	GCGGCCCTCGTGCTGCCCTG	-17	rG:dT	0.679	(0.635, 0.723)		0.274	0.235	20	40
FAM157A_+_197894697.23-P1P2_132	FAM157A_+_197894697.23-P1P2	FAM157A	GCGCCCCTCGTGCTGCCCTG	-17	rC:dT	0.488	(0.451, 0.526)		0.274	0.209	20	30
FAM157A_+_197894697.23-P1P2_135	FAM157A_+_197894697.23-P1P2	FAM157A	GCGTCCCTCGTGCTGCCCTG	-17	rU:dT	0.437	(0.403, 0.471)		0.274	0.186	20	30
FAM157A_+_197894697.23-P1P2_137	FAM157A_+_197894697.23-P1P2	FAM157A	GCGAACCTCGTGCTGCCCTG	-16	rA:dG	0.287	(0.260, 0.314)		0.261	0.164	20	40
FAM157A_+_197894697.23-P1P2_140	FAM157A_+_197894697.23-P1P2	FAM157A	GCGAGCCTCGTGCTGCCCTG	-16	rG:dG	0.357	(0.325, 0.390)		0.261	0.212	20	30
FAM157A_+_197894697.23-P1P2_145	FAM157A_+_197894697.23-P1P2	FAM157A	GCGATCCTCGTGCTGCCCTG	-16	rU:dG	0.356	(0.324, 0.389)		0.261	0.192	20	40
FAM157A_+_197894697.23-P1P2_149	FAM157A_+_197894697.23-P1P2	FAM157A	GCGACACTCGTGCTGCCCTG	-15	rA:dG	0.246	(0.222, 0.270)		0.223	0.164	20	40
FAM157A_+_197894697.23-P1P2_152	FAM157A_+_197894697.23-P1P2	FAM157A	GCGACGCTCGTGCTGCCCTG	-15	rG:dG	0.332	(0.303, 0.362)		0.223	0.212	20	30
FAM157A_+_197894697.23-P1P2_157	FAM157A_+_197894697.23-P1P2	FAM157A	GCGACTCTCGTGCTGCCCTG	-15	rU:dG	0.363	(0.332, 0.394)		0.223	0.192	20	40
FAM157A_+_197894697.23-P1P2_161	FAM157A_+_197894697.23-P1P2	FAM157A	GCGACCATCGTGCTGCCCTG	-14	rA:dG	0.224	(0.204, 0.244)		0.256	0.164	20	40
FAM157A_+_197894697.23-P1P2_164	FAM157A_+_197894697.23-P1P2	FAM157A	GCGACCGTCGTGCTGCCCTG	-14	rG:dG	0.304	(0.278, 0.330)		0.256	0.212	20	40
FAM157A_+_197894697.23-P1P2_169	FAM157A_+_197894697.23-P1P2	FAM157A	GCGACCTTCGTGCTGCCCTG	-14	rU:dG	0.327	(0.298, 0.355)		0.256	0.192	20	30
FAM157A_+_197894697.23-P1P2_172	FAM157A_+_197894697.23-P1P2	FAM157A	GCGACCCACGTGCTGCCCTG	-13	rA:dA	0.266	(0.239, 0.294)		0.259	0.182	10	30
FAM157A_+_197894697.23-P1P2_175	FAM157A_+_197894697.23-P1P2	FAM157A	GCGACCCGCGTGCTGCCCTG	-13	rG:dA	0.345	(0.311, 0.378)		0.259	0.200	10	40
FAM157A_+_197894697.23-P1P2_178	FAM157A_+_197894697.23-P1P2	FAM157A	GCGACCCCCGTGCTGCCCTG	-13	rC:dA	0.234	(0.207, 0.260)		0.259	0.225	10	40
FAM157A_+_197894697.23-P1P2_185	FAM157A_+_197894697.23-P1P2	FAM157A	GCGACCCTAGTGCTGCCCTG	-12	rA:dG	0.203	(0.183, 0.222)		0.259	0.164	30	40
FAM157A_+_197894697.23-P1P2_188	FAM157A_+_197894697.23-P1P2	FAM157A	GCGACCCTGGTGCTGCCCTG	-12	rG:dG	0.363	(0.337, 0.389)		0.259	0.212	20	40
FAM157A_+_197894697.23-P1P2_193	FAM157A_+_197894697.23-P1P2	FAM157A	GCGACCCTTGTGCTGCCCTG	-12	rU:dG	0.311	(0.284, 0.338)		0.259	0.192	30	50
FAM157A_+_197894697.23-P1P2_198	FAM157A_+_197894697.23-P1P2	FAM157A	GCGACCCTCATGCTGCCCTG	-11	rA:dC	0.074	(0.062, 0.086)		0.242	0.201	30	40
FAM157A_+_197894697.23-P1P2_203	FAM157A_+_197894697.23-P1P2	FAM157A	GCGACCCTCCTGCTGCCCTG	-11	rC:dC	0.036	(0.027, 0.046)		0.242	0.165	20	20
FAM157A_+_197894697.23-P1P2_206	FAM157A_+_197894697.23-P1P2	FAM157A	GCGACCCTCTTGCTGCCCTG	-11	rU:dC	0.045	(0.034, 0.055)		0.242	0.165	20	20
FAM157A_+_197894697.23-P1P2_208	FAM157A_+_197894697.23-P1P2	FAM157A	GCGACCCTCGAGCTGCCCTG	-10	rA:dA	0.106	(0.092, 0.121)		0.204	0.182	30	30
FAM157A_+_197894697.23-P1P2_211	FAM157A_+_197894697.23-P1P2	FAM157A	GCGACCCTCGGGCTGCCCTG	-10	rG:dA	0.261	(0.239, 0.283)		0.204	0.200	30	40
FAM157A_+_197894697.23-P1P2_214	FAM157A_+_197894697.23-P1P2	FAM157A	GCGACCCTCGCGCTGCCCTG	-10	rC:dA	0.144	(0.125, 0.164)		0.204	0.225	30	30
FAM157A_+_197894697.23-P1P2_222	FAM157A_+_197894697.23-P1P2	FAM157A	GCGACCCTCGTACTGCCCTG	-9	rA:dC	0.039	(0.028, 0.049)		0.191	0.201	30	40
FAM157A_+_197894697.23-P1P2_227	FAM157A_+_197894697.23-P1P2	FAM157A	GCGACCCTCGTCCTGCCCTG	-9	rC:dC	0.034	(0.023, 0.044)		0.191	0.165	30	30
FAM157A_+_197894697.23-P1P2_230	FAM157A_+_197894697.23-P1P2	FAM157A	GCGACCCTCGTTCTGCCCTG	-9	rU:dC	0.024	(0.013, 0.036)		0.191	0.165	30	30
FAM157A_+_197894697.23-P1P2_233	FAM157A_+_197894697.23-P1P2	FAM157A	GCGACCCTCGTGATGCCCTG	-8	rA:dG	0.014	(-0.001, 0.029)		0.181	0.164	20	50
FAM157A_+_197894697.23-P1P2_236	FAM157A_+_197894697.23-P1P2	FAM157A	GCGACCCTCGTGGTGCCCTG	-8	rG:dG	0.133	(0.115, 0.152)		0.181	0.212	30	40
FAM157A_+_197894697.23-P1P2_241	FAM157A_+_197894697.23-P1P2	FAM157A	GCGACCCTCGTGTTGCCCTG	-8	rU:dG	0.191	(0.166, 0.216)		0.181	0.192	30	50
FAM157A_+_197894697.23-P1P2_244	FAM157A_+_197894697.23-P1P2	FAM157A	GCGACCCTCGTGCAGCCCTG	-7	rA:dA	0.058	(0.046, 0.070)		0.120	0.182	30	40
FAM157A_+_197894697.23-P1P2_247	FAM157A_+_197894697.23-P1P2	FAM157A	GCGACCCTCGTGCGGCCCTG	-7	rG:dA	0.073	(0.063, 0.084)		0.120	0.200	30	40
FAM157A_+_197894697.23-P1P2_250	FAM157A_+_197894697.23-P1P2	FAM157A	GCGACCCTCGTGCCGCCCTG	-7	rC:dA	0.096	(0.086, 0.107)		0.120	0.225	30	30
FAM157A_+_197894697.23-P1P2_258	FAM157A_+_197894697.23-P1P2	FAM157A	GCGACCCTCGTGCTACCCTG	-6	rA:dC	0.082	(0.067, 0.097)		0.139	0.201	30	50
FAM157A_+_197894697.23-P1P2_263	FAM157A_+_197894697.23-P1P2	FAM157A	GCGACCCTCGTGCTCCCCTG	-6	rC:dC	0.050	(0.039, 0.061)		0.139	0.165	40	50
FAM157A_+_197894697.23-P1P2_266	FAM157A_+_197894697.23-P1P2	FAM157A	GCGACCCTCGTGCTTCCCTG	-6	rU:dC	0.039	(0.028, 0.049)		0.139	0.165	30	40
FAM157A_+_197894697.23-P1P2_269	FAM157A_+_197894697.23-P1P2	FAM157A	GCGACCCTCGTGCTGACCTG	-5	rA:dG	0.008	(-0.004, 0.021)		0.130	0.164	40	50
FAM157A_+_197894697.23-P1P2_272	FAM157A_+_197894697.23-P1P2	FAM157A	GCGACCCTCGTGCTGGCCTG	-5	rG:dG	0.027	(0.015, 0.039)		0.130	0.212	30	50
FAM157A_+_197894697.23-P1P2_277	FAM157A_+_197894697.23-P1P2	FAM157A	GCGACCCTCGTGCTGTCCTG	-5	rU:dG	0.034	(0.021, 0.047)		0.130	0.192	30	30
FAM157A_+_197894697.23-P1P2_281	FAM157A_+_197894697.23-P1P2	FAM157A	GCGACCCTCGTGCTGCACTG	-4	rA:dG	0.015	(0.002, 0.028)		0.147	0.164	40	50
FAM157A_+_197894697.23-P1P2_284	FAM157A_+_197894697.23-P1P2	FAM157A	GCGACCCTCGTGCTGCGCTG	-4	rG:dG	0.047	(0.034, 0.060)		0.147	0.212	30	40
FAM157A_+_197894697.23-P1P2_289	FAM157A_+_197894697.23-P1P2	FAM157A	GCGACCCTCGTGCTGCTCTG	-4	rU:dG	0.036	(0.020, 0.052)		0.147	0.192	30	40
FAM157A_+_197894697.23-P1P2_293	FAM157A_+_197894697.23-P1P2	FAM157A	GCGACCCTCGTGCTGCCATG	-3	rA:dG	0.004	(-0.008, 0.017)		0.116	0.164	40	50
FAM157A_+_197894697.23-P1P2_296	FAM157A_+_197894697.23-P1P2	FAM157A	GCGACCCTCGTGCTGCCGTG	-3	rG:dG	0.033	(0.020, 0.046)		0.116	0.212	30	50
FAM157A_+_197894697.23-P1P2_301	FAM157A_+_197894697.23-P1P2	FAM157A	GCGACCCTCGTGCTGCCTTG	-3	rU:dG	0.018	(0.005, 0.031)		0.116	0.192	30	40
FAM157A_+_197894697.23-P1P2_304	FAM157A_+_197894697.23-P1P2	FAM157A	GCGACCCTCGTGCTGCCCAG	-2	rA:dA	0.054	(0.045, 0.064)		0.113	0.182	30	40
FAM157A_+_197894697.23-P1P2_307	FAM157A_+_197894697.23-P1P2	FAM157A	GCGACCCTCGTGCTGCCCGG	-2	rG:dA	0.085	(0.076, 0.094)		0.113	0.200	30	40
FAM157A_+_197894697.23-P1P2_310	FAM157A_+_197894697.23-P1P2	FAM157A	GCGACCCTCGTGCTGCCCCG	-2	rC:dA	0.069	(0.057, 0.081)		0.113	0.225	30	40
FAM157A_+_197894697.23-P1P2_318	FAM157A_+_197894697.23-P1P2	FAM157A	GCGACCCTCGTGCTGCCCTA	-1	rA:dC	0.032	(0.022, 0.042)		0.105	0.201	40	40
FAM157A_+_197894697.23-P1P2_323	FAM157A_+_197894697.23-P1P2	FAM157A	GCGACCCTCGTGCTGCCCTC	-1	rC:dC	0.030	(0.021, 0.038)		0.105	0.165	20	20
FAM157A_+_197894697.23-P1P2_326	FAM157A_+_197894697.23-P1P2	FAM157A	GCGACCCTCGTGCTGCCCTT	-1	rU:dC	0.026	(0.018, 0.033)		0.105	0.165	40	40
FAM157A_+_197894756.23-P1P2	FAM157A_+_197894756.23-P1P2	FAM157A	GGGCACTCAGGGCCGTGGAC			1.000					10	50
FAM157A_+_197894756.23-P1P2_102	FAM157A_+_197894756.23-P1P2	FAM157A	GAGCACTCAGGGCCGTGGAC	-19	rA:dC	0.901	(0.876, 0.926)		0.260	0.201	10	50
FAM157A_+_197894756.23-P1P2_107	FAM157A_+_197894756.23-P1P2	FAM157A	GCGCACTCAGGGCCGTGGAC	-19	rC:dC	0.905	(0.883, 0.928)		0.260	0.165	10	50
FAM157A_+_197894756.23-P1P2_110	FAM157A_+_197894756.23-P1P2	FAM157A	GTGCACTCAGGGCCGTGGAC	-19	rU:dC	0.868	(0.846, 0.890)		0.260	0.165	10	40
FAM157A_+_197894756.23-P1P2_114	FAM157A_+_197894756.23-P1P2	FAM157A	GGACACTCAGGGCCGTGGAC	-18	rA:dC	0.891	(0.868, 0.914)		0.218	0.201	10	40
FAM157A_+_197894756.23-P1P2_119	FAM157A_+_197894756.23-P1P2	FAM157A	GGCCACTCAGGGCCGTGGAC	-18	rC:dC	0.934	(0.909, 0.959)		0.218	0.165	10	50
FAM157A_+_197894756.23-P1P2_122	FAM157A_+_197894756.23-P1P2	FAM157A	GGTCACTCAGGGCCGTGGAC	-18	rU:dC	0.879	(0.854, 0.903)		0.218	0.165	10	40
FAM157A_+_197894756.23-P1P2_125	FAM157A_+_197894756.23-P1P2	FAM157A	GGGAACTCAGGGCCGTGGAC	-17	rA:dG	0.802	(0.776, 0.828)		0.274	0.164	10	50
FAM157A_+_197894756.23-P1P2_128	FAM157A_+_197894756.23-P1P2	FAM157A	GGGGACTCAGGGCCGTGGAC	-17	rG:dG	0.809	(0.780, 0.839)		0.274	0.212	10	40
FAM157A_+_197894756.23-P1P2_133	FAM157A_+_197894756.23-P1P2	FAM157A	GGGTACTCAGGGCCGTGGAC	-17	rU:dG	0.810	(0.785, 0.835)		0.274	0.192	10	40
FAM157A_+_197894756.23-P1P2_141	FAM157A_+_197894756.23-P1P2	FAM157A	GGGCGCTCAGGGCCGTGGAC	-16	rG:dT	0.931	(0.898, 0.963)		0.261	0.235	10	40
FAM157A_+_197894756.23-P1P2_144	FAM157A_+_197894756.23-P1P2	FAM157A	GGGCCCTCAGGGCCGTGGAC	-16	rC:dT	0.856	(0.828, 0.885)		0.261	0.209	10	40
FAM157A_+_197894756.23-P1P2_147	FAM157A_+_197894756.23-P1P2	FAM157A	GGGCTCTCAGGGCCGTGGAC	-16	rU:dT	0.810	(0.780, 0.841)		0.261	0.186	10	40
FAM157A_+_197894756.23-P1P2_149	FAM157A_+_197894756.23-P1P2	FAM157A	GGGCAATCAGGGCCGTGGAC	-15	rA:dG	0.680	(0.644, 0.716)		0.223	0.164	10	40
FAM157A_+_197894756.23-P1P2_152	FAM157A_+_197894756.23-P1P2	FAM157A	GGGCAGTCAGGGCCGTGGAC	-15	rG:dG	0.734	(0.706, 0.761)		0.223	0.212	10	50
FAM157A_+_197894756.23-P1P2_157	FAM157A_+_197894756.23-P1P2	FAM157A	GGGCATTCAGGGCCGTGGAC	-15	rU:dG	0.769	(0.742, 0.796)		0.223	0.192	10	50
FAM157A_+_197894756.23-P1P2_160	FAM157A_+_197894756.23-P1P2	FAM157A	GGGCACACAGGGCCGTGGAC	-14	rA:dA	0.780	(0.753, 0.807)		0.256	0.182	10	40
FAM157A_+_197894756.23-P1P2_163	FAM157A_+_197894756.23-P1P2	FAM157A	GGGCACGCAGGGCCGTGGAC	-14	rG:dA	0.783	(0.760, 0.806)		0.256	0.200	10	50
FAM157A_+_197894756.23-P1P2_166	FAM157A_+_197894756.23-P1P2	FAM157A	GGGCACCCAGGGCCGTGGAC	-14	rC:dA	0.812	(0.789, 0.835)		0.256	0.225	10	50
FAM157A_+_197894756.23-P1P2_173	FAM157A_+_197894756.23-P1P2	FAM157A	GGGCACTAAGGGCCGTGGAC	-13	rA:dG	0.659	(0.631, 0.686)		0.259	0.164	10	50
FAM157A_+_197894756.23-P1P2_176	FAM157A_+_197894756.23-P1P2	FAM157A	GGGCACTGAGGGCCGTGGAC	-13	rG:dG	0.708	(0.684, 0.732)		0.259	0.212	10	40
FAM157A_+_197894756.23-P1P2_181	FAM157A_+_197894756.23-P1P2	FAM157A	GGGCACTTAGGGCCGTGGAC	-13	rU:dG	0.735	(0.712, 0.758)		0.259	0.192	10	50
FAM157A_+_197894756.23-P1P2_189	FAM157A_+_197894756.23-P1P2	FAM157A	GGGCACTCGGGGCCGTGGAC	-12	rG:dT	0.851	(0.832, 0.869)		0.259	0.235	20	40
FAM157A_+_197894756.23-P1P2_192	FAM157A_+_197894756.23-P1P2	FAM157A	GGGCACTCCGGGCCGTGGAC	-12	rC:dT	0.724	(0.693, 0.755)		0.259	0.209	20	40
FAM157A_+_197894756.23-P1P2_195	FAM157A_+_197894756.23-P1P2	FAM157A	GGGCACTCTGGGCCGTGGAC	-12	rU:dT	0.756	(0.732, 0.781)		0.259	0.186	20	40
FAM157A_+_197894756.23-P1P2_198	FAM157A_+_197894756.23-P1P2	FAM157A	GGGCACTCAAGGCCGTGGAC	-11	rA:dC	0.446	(0.409, 0.482)		0.242	0.201	20	40
FAM157A_+_197894756.23-P1P2_203	FAM157A_+_197894756.23-P1P2	FAM157A	GGGCACTCACGGCCGTGGAC	-11	rC:dC	0.220	(0.188, 0.251)		0.242	0.165	20	50
FAM157A_+_197894756.23-P1P2_206	FAM157A_+_197894756.23-P1P2	FAM157A	GGGCACTCATGGCCGTGGAC	-11	rU:dC	0.271	(0.239, 0.304)		0.242	0.165	20	40
FAM157A_+_197894756.23-P1P2_210	FAM157A_+_197894756.23-P1P2	FAM157A	GGGCACTCAGAGCCGTGGAC	-10	rA:dC	0.375	(0.338, 0.413)		0.204	0.201	20	40
FAM157A_+_197894756.23-P1P2_215	FAM157A_+_197894756.23-P1P2	FAM157A	GGGCACTCAGCGCCGTGGAC	-10	rC:dC	0.121	(0.101, 0.140)		0.204	0.165	20	60
FAM157A_+_197894756.23-P1P2_218	FAM157A_+_197894756.23-P1P2	FAM157A	GGGCACTCAGTGCCGTGGAC	-10	rU:dC	0.152	(0.129, 0.176)		0.204	0.165	20	50
FAM157A_+_197894756.23-P1P2_222	FAM157A_+_197894756.23-P1P2	FAM157A	GGGCACTCAGGACCGTGGAC	-9	rA:dC	0.350	(0.315, 0.386)		0.191	0.201	20	50
FAM157A_+_197894756.23-P1P2_227	FAM157A_+_197894756.23-P1P2	FAM157A	GGGCACTCAGGCCCGTGGAC	-9	rC:dC	0.164	(0.142, 0.187)		0.191	0.165	20	40
FAM157A_+_197894756.23-P1P2_230	FAM157A_+_197894756.23-P1P2	FAM157A	GGGCACTCAGGTCCGTGGAC	-9	rU:dC	0.176	(0.154, 0.198)		0.191	0.165	20	40
FAM157A_+_197894756.23-P1P2_233	FAM157A_+_197894756.23-P1P2	FAM157A	GGGCACTCAGGGACGTGGAC	-8	rA:dG	0.248	(0.213, 0.283)		0.181	0.164	20	50
FAM157A_+_197894756.23-P1P2_236	FAM157A_+_197894756.23-P1P2	FAM157A	GGGCACTCAGGGGCGTGGAC	-8	rG:dG	0.467	(0.437, 0.496)		0.181	0.212	20	40
FAM157A_+_197894756.23-P1P2_241	FAM157A_+_197894756.23-P1P2	FAM157A	GGGCACTCAGGGTCGTGGAC	-8	rU:dG	0.612	(0.576, 0.647)		0.181	0.192	20	40
FAM157A_+_197894756.23-P1P2_245	FAM157A_+_197894756.23-P1P2	FAM157A	GGGCACTCAGGGCAGTGGAC	-7	rA:dG	0.160	(0.135, 0.184)		0.120	0.164	30	30
FAM157A_+_197894756.23-P1P2_248	FAM157A_+_197894756.23-P1P2	FAM157A	GGGCACTCAGGGCGGTGGAC	-7	rG:dG	0.214	(0.191, 0.237)		0.120	0.212	30	40
FAM157A_+_197894756.23-P1P2_253	FAM157A_+_197894756.23-P1P2	FAM157A	GGGCACTCAGGGCTGTGGAC	-7	rU:dG	0.283	(0.246, 0.321)		0.120	0.192	30	40
FAM157A_+_197894756.23-P1P2_258	FAM157A_+_197894756.23-P1P2	FAM157A	GGGCACTCAGGGCCATGGAC	-6	rA:dC	0.404	(0.371, 0.438)		0.139	0.201	30	50
FAM157A_+_197894756.23-P1P2_263	FAM157A_+_197894756.23-P1P2	FAM157A	GGGCACTCAGGGCCCTGGAC	-6	rC:dC	0.197	(0.172, 0.222)		0.139	0.165	30	40
FAM157A_+_197894756.23-P1P2_266	FAM157A_+_197894756.23-P1P2	FAM157A	GGGCACTCAGGGCCTTGGAC	-6	rU:dC	0.190	(0.165, 0.215)		0.139	0.165	30	30
FAM157A_+_197894756.23-P1P2_268	FAM157A_+_197894756.23-P1P2	FAM157A	GGGCACTCAGGGCCGAGGAC	-5	rA:dA	0.402	(0.369, 0.435)		0.130	0.182	20	20
FAM157A_+_197894756.23-P1P2_271	FAM157A_+_197894756.23-P1P2	FAM157A	GGGCACTCAGGGCCGGGGAC	-5	rG:dA	0.402	(0.381, 0.422)		0.130	0.200	30	40
FAM157A_+_197894756.23-P1P2_274	FAM157A_+_197894756.23-P1P2	FAM157A	GGGCACTCAGGGCCGCGGAC	-5	rC:dA	0.394	(0.355, 0.433)		0.130	0.225	30	50
FAM157A_+_197894756.23-P1P2_282	FAM157A_+_197894756.23-P1P2	FAM157A	GGGCACTCAGGGCCGTAGAC	-4	rA:dC	0.216	(0.183, 0.248)		0.147	0.201	30	50
FAM157A_+_197894756.23-P1P2_287	FAM157A_+_197894756.23-P1P2	FAM157A	GGGCACTCAGGGCCGTCGAC	-4	rC:dC	0.060	(0.046, 0.075)		0.147	0.165	30	70
FAM157A_+_197894756.23-P1P2_290	FAM157A_+_197894756.23-P1P2	FAM157A	GGGCACTCAGGGCCGTTGAC	-4	rU:dC	0.093	(0.077, 0.109)		0.147	0.165	30	60
FAM157A_+_197894756.23-P1P2_294	FAM157A_+_197894756.23-P1P2	FAM157A	GGGCACTCAGGGCCGTGAAC	-3	rA:dC	0.183	(0.161, 0.205)		0.116	0.201	30	50
FAM157A_+_197894756.23-P1P2_299	FAM157A_+_197894756.23-P1P2	FAM157A	GGGCACTCAGGGCCGTGCAC	-3	rC:dC	0.083	(0.069, 0.096)		0.116	0.165	30	40
FAM157A_+_197894756.23-P1P2_302	FAM157A_+_197894756.23-P1P2	FAM157A	GGGCACTCAGGGCCGTGTAC	-3	rU:dC	0.103	(0.089, 0.117)		0.116	0.165	30	50
FAM157A_+_197894756.23-P1P2_309	FAM157A_+_197894756.23-P1P2	FAM157A	GGGCACTCAGGGCCGTGGGC	-2	rG:dT	0.506	(0.487, 0.526)		0.113	0.235	30	30
FAM157A_+_197894756.23-P1P2_312	FAM157A_+_197894756.23-P1P2	FAM157A	GGGCACTCAGGGCCGTGGCC	-2	rC:dT	0.180	(0.153, 0.207)		0.113	0.209	30	30
FAM157A_+_197894756.23-P1P2_315	FAM157A_+_197894756.23-P1P2	FAM157A	GGGCACTCAGGGCCGTGGTC	-2	rU:dT	0.218	(0.188, 0.247)		0.113	0.186	30	50
FAM157A_+_197894756.23-P1P2_317	FAM157A_+_197894756.23-P1P2	FAM157A	GGGCACTCAGGGCCGTGGAA	-1	rA:dG	0.124	(0.103, 0.145)		0.105	0.164	30	50
FAM157A_+_197894756.23-P1P2_320	FAM157A_+_197894756.23-P1P2	FAM157A	GGGCACTCAGGGCCGTGGAG	-1	rG:dG	0.184	(0.163, 0.204)		0.105	0.212	30	50
FAM157A_+_197894756.23-P1P2_325	FAM157A_+_197894756.23-P1P2	FAM157A	GGGCACTCAGGGCCGTGGAT	-1	rU:dG	0.176	(0.148, 0.203)		0.105	0.192	30	50
FAM157A_-_197894715.23-P1P2	FAM157A_-_197894715.23-P1P2	FAM157A	GCTTCCTCAGGGCAGCACGA			1.000					30	40
FAM157A_-_197894715.23-P1P2_101	FAM157A_-_197894715.23-P1P2	FAM157A	GATTCCTCAGGGCAGCACGA	-19	rA:dG	0.845	(0.808, 0.881)		0.260	0.164	30	40
FAM157A_-_197894715.23-P1P2_104	FAM157A_-_197894715.23-P1P2	FAM157A	GGTTCCTCAGGGCAGCACGA	-19	rG:dG	0.864	(0.825, 0.903)		0.260	0.212	40	40
FAM157A_-_197894715.23-P1P2_109	FAM157A_-_197894715.23-P1P2	FAM157A	GTTTCCTCAGGGCAGCACGA	-19	rU:dG	0.743	(0.707, 0.778)		0.260	0.192	30	30
FAM157A_-_197894715.23-P1P2_112	FAM157A_-_197894715.23-P1P2	FAM157A	GCATCCTCAGGGCAGCACGA	-18	rA:dA	0.820	(0.783, 0.858)		0.218	0.182	30	40
FAM157A_-_197894715.23-P1P2_115	FAM157A_-_197894715.23-P1P2	FAM157A	GCGTCCTCAGGGCAGCACGA	-18	rG:dA	0.904	(0.867, 0.940)		0.218	0.200	30	30
FAM157A_-_197894715.23-P1P2_118	FAM157A_-_197894715.23-P1P2	FAM157A	GCCTCCTCAGGGCAGCACGA	-18	rC:dA	0.834	(0.796, 0.871)		0.218	0.225	30	40
FAM157A_-_197894715.23-P1P2_124	FAM157A_-_197894715.23-P1P2	FAM157A	GCTACCTCAGGGCAGCACGA	-17	rA:dA	0.787	(0.754, 0.819)		0.274	0.182	40	40
FAM157A_-_197894715.23-P1P2_127	FAM157A_-_197894715.23-P1P2	FAM157A	GCTGCCTCAGGGCAGCACGA	-17	rG:dA	0.814	(0.779, 0.849)		0.274	0.200	30	30
FAM157A_-_197894715.23-P1P2_130	FAM157A_-_197894715.23-P1P2	FAM157A	GCTCCCTCAGGGCAGCACGA	-17	rC:dA	0.794	(0.760, 0.828)		0.274	0.225	30	40
FAM157A_-_197894715.23-P1P2_137	FAM157A_-_197894715.23-P1P2	FAM157A	GCTTACTCAGGGCAGCACGA	-16	rA:dG	0.547	(0.504, 0.590)		0.261	0.164	40	40
FAM157A_-_197894715.23-P1P2_140	FAM157A_-_197894715.23-P1P2	FAM157A	GCTTGCTCAGGGCAGCACGA	-16	rG:dG	0.579	(0.541, 0.618)		0.261	0.212	40	50
FAM157A_-_197894715.23-P1P2_145	FAM157A_-_197894715.23-P1P2	FAM157A	GCTTTCTCAGGGCAGCACGA	-16	rU:dG	0.567	(0.531, 0.604)		0.261	0.192	30	40
FAM157A_-_197894715.23-P1P2_149	FAM157A_-_197894715.23-P1P2	FAM157A	GCTTCATCAGGGCAGCACGA	-15	rA:dG	0.512	(0.467, 0.558)		0.223	0.164	40	50
FAM157A_-_197894715.23-P1P2_152	FAM157A_-_197894715.23-P1P2	FAM157A	GCTTCGTCAGGGCAGCACGA	-15	rG:dG	0.593	(0.546, 0.640)		0.223	0.212	40	40
FAM157A_-_197894715.23-P1P2_157	FAM157A_-_197894715.23-P1P2	FAM157A	GCTTCTTCAGGGCAGCACGA	-15	rU:dG	0.641	(0.604, 0.678)		0.223	0.192	30	50
FAM157A_-_197894715.23-P1P2_160	FAM157A_-_197894715.23-P1P2	FAM157A	GCTTCCACAGGGCAGCACGA	-14	rA:dA	0.643	(0.609, 0.678)		0.256	0.182	30	40
FAM157A_-_197894715.23-P1P2_163	FAM157A_-_197894715.23-P1P2	FAM157A	GCTTCCGCAGGGCAGCACGA	-14	rG:dA	0.707	(0.670, 0.743)		0.256	0.200	30	40
FAM157A_-_197894715.23-P1P2_166	FAM157A_-_197894715.23-P1P2	FAM157A	GCTTCCCCAGGGCAGCACGA	-14	rC:dA	0.659	(0.624, 0.693)		0.256	0.225	40	40
FAM157A_-_197894715.23-P1P2_173	FAM157A_-_197894715.23-P1P2	FAM157A	GCTTCCTAAGGGCAGCACGA	-13	rA:dG	0.499	(0.461, 0.538)		0.259	0.164	30	40
FAM157A_-_197894715.23-P1P2_176	FAM157A_-_197894715.23-P1P2	FAM157A	GCTTCCTGAGGGCAGCACGA	-13	rG:dG	0.604	(0.570, 0.638)		0.259	0.212	30	30
FAM157A_-_197894715.23-P1P2_181	FAM157A_-_197894715.23-P1P2	FAM157A	GCTTCCTTAGGGCAGCACGA	-13	rU:dG	0.638	(0.600, 0.676)		0.259	0.192	40	40
FAM157A_-_197894715.23-P1P2_189	FAM157A_-_197894715.23-P1P2	FAM157A	GCTTCCTCGGGGCAGCACGA	-12	rG:dT	0.834	(0.810, 0.859)		0.259	0.235	40	50
FAM157A_-_197894715.23-P1P2_192	FAM157A_-_197894715.23-P1P2	FAM157A	GCTTCCTCCGGGCAGCACGA	-12	rC:dT	0.533	(0.501, 0.565)		0.259	0.209	40	60
FAM157A_-_197894715.23-P1P2_195	FAM157A_-_197894715.23-P1P2	FAM157A	GCTTCCTCTGGGCAGCACGA	-12	rU:dT	0.626	(0.593, 0.660)		0.259	0.186	40	50
FAM157A_-_197894715.23-P1P2_198	FAM157A_-_197894715.23-P1P2	FAM157A	GCTTCCTCAAGGCAGCACGA	-11	rA:dC	0.212	(0.186, 0.238)		0.242	0.201	40	60
FAM157A_-_197894715.23-P1P2_203	FAM157A_-_197894715.23-P1P2	FAM157A	GCTTCCTCACGGCAGCACGA	-11	rC:dC	0.072	(0.058, 0.086)		0.242	0.165	40	60
FAM157A_-_197894715.23-P1P2_206	FAM157A_-_197894715.23-P1P2	FAM157A	GCTTCCTCATGGCAGCACGA	-11	rU:dC	0.103	(0.084, 0.122)		0.242	0.165	40	60
FAM157A_-_197894715.23-P1P2_210	FAM157A_-_197894715.23-P1P2	FAM157A	GCTTCCTCAGAGCAGCACGA	-10	rA:dC	0.129	(0.111, 0.147)		0.204	0.201	30	50
FAM157A_-_197894715.23-P1P2_215	FAM157A_-_197894715.23-P1P2	FAM157A	GCTTCCTCAGCGCAGCACGA	-10	rC:dC	0.019	(0.009, 0.029)		0.204	0.165	40	50
FAM157A_-_197894715.23-P1P2_218	FAM157A_-_197894715.23-P1P2	FAM157A	GCTTCCTCAGTGCAGCACGA	-10	rU:dC	0.037	(0.024, 0.050)		0.204	0.165	30	30
FAM157A_-_197894715.23-P1P2_222	FAM157A_-_197894715.23-P1P2	FAM157A	GCTTCCTCAGGACAGCACGA	-9	rA:dC	0.102	(0.086, 0.118)		0.191	0.201	40	40
FAM157A_-_197894715.23-P1P2_227	FAM157A_-_197894715.23-P1P2	FAM157A	GCTTCCTCAGGCCAGCACGA	-9	rC:dC	0.031	(0.022, 0.041)		0.191	0.165	20	40
FAM157A_-_197894715.23-P1P2_230	FAM157A_-_197894715.23-P1P2	FAM157A	GCTTCCTCAGGTCAGCACGA	-9	rU:dC	0.039	(0.029, 0.049)		0.191	0.165	40	50
FAM157A_-_197894715.23-P1P2_233	FAM157A_-_197894715.23-P1P2	FAM157A	GCTTCCTCAGGGAAGCACGA	-8	rA:dG	0.074	(0.058, 0.090)		0.181	0.164	30	60
FAM157A_-_197894715.23-P1P2_236	FAM157A_-_197894715.23-P1P2	FAM157A	GCTTCCTCAGGGGAGCACGA	-8	rG:dG	0.287	(0.254, 0.320)		0.181	0.212	40	50
FAM157A_-_197894715.23-P1P2_241	FAM157A_-_197894715.23-P1P2	FAM157A	GCTTCCTCAGGGTAGCACGA	-8	rU:dG	0.381	(0.340, 0.421)		0.181	0.192	40	50
FAM157A_-_197894715.23-P1P2_249	FAM157A_-_197894715.23-P1P2	FAM157A	GCTTCCTCAGGGCGGCACGA	-7	rG:dT	0.336	(0.314, 0.359)		0.120	0.235	30	30
FAM157A_-_197894715.23-P1P2_252	FAM157A_-_197894715.23-P1P2	FAM157A	GCTTCCTCAGGGCCGCACGA	-7	rC:dT	0.073	(0.059, 0.086)		0.120	0.209	30	50
FAM157A_-_197894715.23-P1P2_255	FAM157A_-_197894715.23-P1P2	FAM157A	GCTTCCTCAGGGCTGCACGA	-7	rU:dT	0.079	(0.064, 0.094)		0.120	0.186	30	40
FAM157A_-_197894715.23-P1P2_258	FAM157A_-_197894715.23-P1P2	FAM157A	GCTTCCTCAGGGCAACACGA	-6	rA:dC	0.164	(0.142, 0.185)		0.139	0.201	30	40
FAM157A_-_197894715.23-P1P2_263	FAM157A_-_197894715.23-P1P2	FAM157A	GCTTCCTCAGGGCACCACGA	-6	rC:dC	0.066	(0.055, 0.078)		0.139	0.165	30	50
FAM157A_-_197894715.23-P1P2_266	FAM157A_-_197894715.23-P1P2	FAM157A	GCTTCCTCAGGGCATCACGA	-6	rU:dC	0.061	(0.050, 0.072)		0.139	0.165	30	60
FAM157A_-_197894715.23-P1P2_269	FAM157A_-_197894715.23-P1P2	FAM157A	GCTTCCTCAGGGCAGAACGA	-5	rA:dG	0.090	(0.073, 0.108)		0.130	0.164	30	40
FAM157A_-_197894715.23-P1P2_272	FAM157A_-_197894715.23-P1P2	FAM157A	GCTTCCTCAGGGCAGGACGA	-5	rG:dG	0.158	(0.137, 0.180)		0.130	0.212	30	40
FAM157A_-_197894715.23-P1P2_277	FAM157A_-_197894715.23-P1P2	FAM157A	GCTTCCTCAGGGCAGTACGA	-5	rU:dG	0.115	(0.097, 0.133)		0.130	0.192	50	60
FAM157A_-_197894715.23-P1P2_285	FAM157A_-_197894715.23-P1P2	FAM157A	GCTTCCTCAGGGCAGCGCGA	-4	rG:dT	0.439	(0.414, 0.464)		0.147	0.235	40	50
FAM157A_-_197894715.23-P1P2_288	FAM157A_-_197894715.23-P1P2	FAM157A	GCTTCCTCAGGGCAGCCCGA	-4	rC:dT	0.121	(0.106, 0.136)		0.147	0.209	30	40
FAM157A_-_197894715.23-P1P2_291	FAM157A_-_197894715.23-P1P2	FAM157A	GCTTCCTCAGGGCAGCTCGA	-4	rU:dT	0.113	(0.094, 0.132)		0.147	0.186	40	50
FAM157A_-_197894715.23-P1P2_293	FAM157A_-_197894715.23-P1P2	FAM157A	GCTTCCTCAGGGCAGCAAGA	-3	rA:dG	0.050	(0.036, 0.063)		0.116	0.164	30	30
FAM157A_-_197894715.23-P1P2_296	FAM157A_-_197894715.23-P1P2	FAM157A	GCTTCCTCAGGGCAGCAGGA	-3	rG:dG	0.171	(0.152, 0.190)		0.116	0.212	20	30
FAM157A_-_197894715.23-P1P2_301	FAM157A_-_197894715.23-P1P2	FAM157A	GCTTCCTCAGGGCAGCATGA	-3	rU:dG	0.121	(0.103, 0.139)		0.116	0.192	30	50
FAM157A_-_197894715.23-P1P2_306	FAM157A_-_197894715.23-P1P2	FAM157A	GCTTCCTCAGGGCAGCACAA	-2	rA:dC	0.053	(0.041, 0.065)		0.113	0.201	30	30
FAM157A_-_197894715.23-P1P2_311	FAM157A_-_197894715.23-P1P2	FAM157A	GCTTCCTCAGGGCAGCACCA	-2	rC:dC	0.035	(0.026, 0.045)		0.113	0.165	30	40
FAM157A_-_197894715.23-P1P2_314	FAM157A_-_197894715.23-P1P2	FAM157A	GCTTCCTCAGGGCAGCACTA	-2	rU:dC	0.032	(0.022, 0.042)		0.113	0.165	30	40
FAM157A_-_197894715.23-P1P2_321	FAM157A_-_197894715.23-P1P2	FAM157A	GCTTCCTCAGGGCAGCACGG	-1	rG:dT	0.332	(0.307, 0.356)		0.105	0.235	10	50
FAM157A_-_197894715.23-P1P2_324	FAM157A_-_197894715.23-P1P2	FAM157A	GCTTCCTCAGGGCAGCACGC	-1	rC:dT	0.058	(0.045, 0.072)		0.105	0.209	30	40
FAM157A_-_197894715.23-P1P2_327	FAM157A_-_197894715.23-P1P2	FAM157A	GCTTCCTCAGGGCAGCACGT	-1	rU:dT	0.090	(0.076, 0.104)		0.105	0.186	30	50
FAM157A_-_197894729.23-P1P2	FAM157A_-_197894729.23-P1P2	FAM157A	GCACGAGGGTCGTGTTAACT			1.000					40	60
FAM157A_-_197894729.23-P1P2_101	FAM157A_-_197894729.23-P1P2	FAM157A	GAACGAGGGTCGTGTTAACT	-19	rA:dG	0.651	(0.596, 0.707)		0.260	0.164	40	60
FAM157A_-_197894729.23-P1P2_104	FAM157A_-_197894729.23-P1P2	FAM157A	GGACGAGGGTCGTGTTAACT	-19	rG:dG	0.657	(0.609, 0.706)		0.260	0.212	40	70
FAM157A_-_197894729.23-P1P2_109	FAM157A_-_197894729.23-P1P2	FAM157A	GTACGAGGGTCGTGTTAACT	-19	rU:dG	0.559	(0.505, 0.613)		0.260	0.192	50	60
FAM157A_-_197894729.23-P1P2_117	FAM157A_-_197894729.23-P1P2	FAM157A	GCGCGAGGGTCGTGTTAACT	-18	rG:dT	0.549	(0.486, 0.612)		0.218	0.235	50	70
FAM157A_-_197894729.23-P1P2_120	FAM157A_-_197894729.23-P1P2	FAM157A	GCCCGAGGGTCGTGTTAACT	-18	rC:dT	0.501	(0.448, 0.553)		0.218	0.209	50	70
FAM157A_-_197894729.23-P1P2_123	FAM157A_-_197894729.23-P1P2	FAM157A	GCTCGAGGGTCGTGTTAACT	-18	rU:dT	0.410	(0.354, 0.466)		0.218	0.186	50	60
FAM157A_-_197894729.23-P1P2_125	FAM157A_-_197894729.23-P1P2	FAM157A	GCAAGAGGGTCGTGTTAACT	-17	rA:dG	0.341	(0.295, 0.387)		0.274	0.164	40	60
FAM157A_-_197894729.23-P1P2_128	FAM157A_-_197894729.23-P1P2	FAM157A	GCAGGAGGGTCGTGTTAACT	-17	rG:dG	0.434	(0.384, 0.485)		0.274	0.212	30	50
FAM157A_-_197894729.23-P1P2_133	FAM157A_-_197894729.23-P1P2	FAM157A	GCATGAGGGTCGTGTTAACT	-17	rU:dG	0.340	(0.288, 0.391)		0.274	0.192	40	60
FAM157A_-_197894729.23-P1P2_138	FAM157A_-_197894729.23-P1P2	FAM157A	GCACAAGGGTCGTGTTAACT	-16	rA:dC	0.198	(0.157, 0.239)		0.261	0.201	40	60
FAM157A_-_197894729.23-P1P2_143	FAM157A_-_197894729.23-P1P2	FAM157A	GCACCAGGGTCGTGTTAACT	-16	rC:dC	0.233	(0.193, 0.273)		0.261	0.165	30	60
FAM157A_-_197894729.23-P1P2_146	FAM157A_-_197894729.23-P1P2	FAM157A	GCACTAGGGTCGTGTTAACT	-16	rU:dC	0.207	(0.166, 0.247)		0.261	0.165	40	60
FAM157A_-_197894729.23-P1P2_153	FAM157A_-_197894729.23-P1P2	FAM157A	GCACGGGGGTCGTGTTAACT	-15	rG:dT	0.759	(0.711, 0.808)		0.223	0.235	30	60
FAM157A_-_197894729.23-P1P2_156	FAM157A_-_197894729.23-P1P2	FAM157A	GCACGCGGGTCGTGTTAACT	-15	rC:dT	0.442	(0.380, 0.503)		0.223	0.209	40	60
FAM157A_-_197894729.23-P1P2_159	FAM157A_-_197894729.23-P1P2	FAM157A	GCACGTGGGTCGTGTTAACT	-15	rU:dT	0.469	(0.407, 0.531)		0.223	0.186	40	70
FAM157A_-_197894729.23-P1P2_162	FAM157A_-_197894729.23-P1P2	FAM157A	GCACGAAGGTCGTGTTAACT	-14	rA:dC	0.119	(0.084, 0.154)		0.256	0.201	40	60
FAM157A_-_197894729.23-P1P2_167	FAM157A_-_197894729.23-P1P2	FAM157A	GCACGACGGTCGTGTTAACT	-14	rC:dC	0.109	(0.079, 0.139)		0.256	0.165	50	60
FAM157A_-_197894729.23-P1P2_170	FAM157A_-_197894729.23-P1P2	FAM157A	GCACGATGGTCGTGTTAACT	-14	rU:dC	0.107	(0.075, 0.140)		0.256	0.165	50	70
FAM157A_-_197894729.23-P1P2_174	FAM157A_-_197894729.23-P1P2	FAM157A	GCACGAGAGTCGTGTTAACT	-13	rA:dC	0.091	(0.062, 0.120)		0.259	0.201	40	50
FAM157A_-_197894729.23-P1P2_179	FAM157A_-_197894729.23-P1P2	FAM157A	GCACGAGCGTCGTGTTAACT	-13	rC:dC	0.039	(0.018, 0.060)		0.259	0.165	50	60
FAM157A_-_197894729.23-P1P2_182	FAM157A_-_197894729.23-P1P2	FAM157A	GCACGAGTGTCGTGTTAACT	-13	rU:dC	0.079	(0.053, 0.105)		0.259	0.165	50	60
FAM157A_-_197894729.23-P1P2_186	FAM157A_-_197894729.23-P1P2	FAM157A	GCACGAGGATCGTGTTAACT	-12	rA:dC	0.069	(0.046, 0.091)		0.259	0.201	40	40
FAM157A_-_197894729.23-P1P2_191	FAM157A_-_197894729.23-P1P2	FAM157A	GCACGAGGCTCGTGTTAACT	-12	rC:dC	0.009	(-0.006, 0.023)		0.259	0.165	40	60
FAM157A_-_197894729.23-P1P2_194	FAM157A_-_197894729.23-P1P2	FAM157A	GCACGAGGTTCGTGTTAACT	-12	rU:dC	0.039	(0.020, 0.059)		0.259	0.165	50	60
FAM157A_-_197894729.23-P1P2_196	FAM157A_-_197894729.23-P1P2	FAM157A	GCACGAGGGACGTGTTAACT	-11	rA:dA	0.112	(0.086, 0.139)		0.242	0.182	50	60
FAM157A_-_197894729.23-P1P2_199	FAM157A_-_197894729.23-P1P2	FAM157A	GCACGAGGGGCGTGTTAACT	-11	rG:dA	0.266	(0.224, 0.308)		0.242	0.200	50	60
FAM157A_-_197894729.23-P1P2_202	FAM157A_-_197894729.23-P1P2	FAM157A	GCACGAGGGCCGTGTTAACT	-11	rC:dA	0.144	(0.114, 0.173)		0.242	0.225	40	60
FAM157A_-_197894729.23-P1P2_209	FAM157A_-_197894729.23-P1P2	FAM157A	GCACGAGGGTAGTGTTAACT	-10	rA:dG	0.025	(0.012, 0.039)		0.204	0.164	30	60
FAM157A_-_197894729.23-P1P2_212	FAM157A_-_197894729.23-P1P2	FAM157A	GCACGAGGGTGGTGTTAACT	-10	rG:dG	0.197	(0.162, 0.231)		0.204	0.212	40	40
FAM157A_-_197894729.23-P1P2_217	FAM157A_-_197894729.23-P1P2	FAM157A	GCACGAGGGTTGTGTTAACT	-10	rU:dG	0.185	(0.142, 0.228)		0.204	0.192	40	60
FAM157A_-_197894729.23-P1P2_222	FAM157A_-_197894729.23-P1P2	FAM157A	GCACGAGGGTCATGTTAACT	-9	rA:dC	0.002	(-0.009, 0.013)		0.191	0.201	40	60
FAM157A_-_197894729.23-P1P2_227	FAM157A_-_197894729.23-P1P2	FAM157A	GCACGAGGGTCCTGTTAACT	-9	rC:dC	0.008	(-0.001, 0.017)		0.191	0.165	20	50
FAM157A_-_197894729.23-P1P2_230	FAM157A_-_197894729.23-P1P2	FAM157A	GCACGAGGGTCTTGTTAACT	-9	rU:dC	-0.002	(-0.010, 0.007)		0.191	0.165	30	50
FAM157A_-_197894729.23-P1P2_232	FAM157A_-_197894729.23-P1P2	FAM157A	GCACGAGGGTCGAGTTAACT	-8	rA:dA	0.001	(-0.011, 0.012)		0.181	0.182	50	60
FAM157A_-_197894729.23-P1P2_235	FAM157A_-_197894729.23-P1P2	FAM157A	GCACGAGGGTCGGGTTAACT	-8	rG:dA	0.104	(0.083, 0.124)		0.181	0.200	50	60
FAM157A_-_197894729.23-P1P2_238	FAM157A_-_197894729.23-P1P2	FAM157A	GCACGAGGGTCGCGTTAACT	-8	rC:dA	0.075	(0.057, 0.093)		0.181	0.225	50	60
FAM157A_-_197894729.23-P1P2_246	FAM157A_-_197894729.23-P1P2	FAM157A	GCACGAGGGTCGTATTAACT	-7	rA:dC	0.003	(-0.009, 0.015)		0.120	0.201	40	60
FAM157A_-_197894729.23-P1P2_251	FAM157A_-_197894729.23-P1P2	FAM157A	GCACGAGGGTCGTCTTAACT	-7	rC:dC	-0.004	(-0.014, 0.006)		0.120	0.165	40	60
FAM157A_-_197894729.23-P1P2_254	FAM157A_-_197894729.23-P1P2	FAM157A	GCACGAGGGTCGTTTTAACT	-7	rU:dC	-0.018	(-0.030, -0.006)		0.120	0.165	40	50
FAM157A_-_197894729.23-P1P2_256	FAM157A_-_197894729.23-P1P2	FAM157A	GCACGAGGGTCGTGATAACT	-6	rA:dA	0.011	(-0.003, 0.024)		0.139	0.182	40	50
FAM157A_-_197894729.23-P1P2_259	FAM157A_-_197894729.23-P1P2	FAM157A	GCACGAGGGTCGTGGTAACT	-6	rG:dA	0.024	(0.011, 0.036)		0.139	0.200	40	60
FAM157A_-_197894729.23-P1P2_262	FAM157A_-_197894729.23-P1P2	FAM157A	GCACGAGGGTCGTGCTAACT	-6	rC:dA	0.034	(0.021, 0.046)		0.139	0.225	50	60
FAM157A_-_197894729.23-P1P2_268	FAM157A_-_197894729.23-P1P2	FAM157A	GCACGAGGGTCGTGTAAACT	-5	rA:dA	-0.004	(-0.018, 0.010)		0.130	0.182	40	60
FAM157A_-_197894729.23-P1P2_271	FAM157A_-_197894729.23-P1P2	FAM157A	GCACGAGGGTCGTGTGAACT	-5	rG:dA	0.028	(0.013, 0.042)		0.130	0.200	30	60
FAM157A_-_197894729.23-P1P2_274	FAM157A_-_197894729.23-P1P2	FAM157A	GCACGAGGGTCGTGTCAACT	-5	rC:dA	0.024	(0.009, 0.040)		0.130	0.225	40	60
FAM157A_-_197894729.23-P1P2_285	FAM157A_-_197894729.23-P1P2	FAM157A	GCACGAGGGTCGTGTTGACT	-4	rG:dT	0.176	(0.146, 0.206)		0.147	0.235	40	60
FAM157A_-_197894729.23-P1P2_288	FAM157A_-_197894729.23-P1P2	FAM157A	GCACGAGGGTCGTGTTCACT	-4	rC:dT	-0.001	(-0.013, 0.012)		0.147	0.209	40	40
FAM157A_-_197894729.23-P1P2_291	FAM157A_-_197894729.23-P1P2	FAM157A	GCACGAGGGTCGTGTTTACT	-4	rU:dT	-0.005	(-0.018, 0.008)		0.147	0.186	40	50
FAM157A_-_197894729.23-P1P2_297	FAM157A_-_197894729.23-P1P2	FAM157A	GCACGAGGGTCGTGTTAGCT	-3	rG:dT	0.183	(0.152, 0.215)		0.116	0.235	40	60
FAM157A_-_197894729.23-P1P2_300	FAM157A_-_197894729.23-P1P2	FAM157A	GCACGAGGGTCGTGTTACCT	-3	rC:dT	0.020	(0.008, 0.033)		0.116	0.209	50	50
FAM157A_-_197894729.23-P1P2_303	FAM157A_-_197894729.23-P1P2	FAM157A	GCACGAGGGTCGTGTTATCT	-3	rU:dT	0.006	(-0.007, 0.018)		0.116	0.186	30	60
FAM157A_-_197894729.23-P1P2_305	FAM157A_-_197894729.23-P1P2	FAM157A	GCACGAGGGTCGTGTTAAAT	-2	rA:dG	-0.014	(-0.024, -0.004)		0.113	0.164	40	60
FAM157A_-_197894729.23-P1P2_308	FAM157A_-_197894729.23-P1P2	FAM157A	GCACGAGGGTCGTGTTAAGT	-2	rG:dG	0.017	(0.007, 0.026)		0.113	0.212	40	50
FAM157A_-_197894729.23-P1P2_313	FAM157A_-_197894729.23-P1P2	FAM157A	GCACGAGGGTCGTGTTAATT	-2	rU:dG	-0.009	(-0.020, 0.003)		0.113	0.192	10	60
FAM157A_-_197894729.23-P1P2_316	FAM157A_-_197894729.23-P1P2	FAM157A	GCACGAGGGTCGTGTTAACA	-1	rA:dA	0.000	(-0.011, 0.011)		0.105	0.182	40	60
FAM157A_-_197894729.23-P1P2_319	FAM157A_-_197894729.23-P1P2	FAM157A	GCACGAGGGTCGTGTTAACG	-1	rG:dA	0.040	(0.027, 0.052)		0.105	0.200	40	60
FAM157A_-_197894729.23-P1P2_322	FAM157A_-_197894729.23-P1P2	FAM157A	GCACGAGGGTCGTGTTAACC	-1	rC:dA	0.016	(0.004, 0.029)		0.105	0.225	50	50
FAM157B_+_141107894.23-P1P2	FAM157B_+_141107894.23-P1P2	FAM157B	GTCCAGCTCAGTCCAGGCAG			1.000					30	40
FAM157B_+_141107894.23-P1P2_100	FAM157B_+_141107894.23-P1P2	FAM157B	GACCAGCTCAGTCCAGGCAG	-19	rA:dA	0.932	(0.905, 0.958)		0.260	0.182	20	40
FAM157B_+_141107894.23-P1P2_103	FAM157B_+_141107894.23-P1P2	FAM157B	GGCCAGCTCAGTCCAGGCAG	-19	rG:dA	0.953	(0.924, 0.983)		0.260	0.200	20	30
FAM157B_+_141107894.23-P1P2_106	FAM157B_+_141107894.23-P1P2	FAM157B	GCCCAGCTCAGTCCAGGCAG	-19	rC:dA	0.889	(0.862, 0.916)		0.260	0.225	20	30
FAM157B_+_141107894.23-P1P2_113	FAM157B_+_141107894.23-P1P2	FAM157B	GTACAGCTCAGTCCAGGCAG	-18	rA:dG	0.866	(0.837, 0.896)		0.218	0.164	20	30
FAM157B_+_141107894.23-P1P2_116	FAM157B_+_141107894.23-P1P2	FAM157B	GTGCAGCTCAGTCCAGGCAG	-18	rG:dG	0.866	(0.835, 0.898)		0.218	0.212	30	30
FAM157B_+_141107894.23-P1P2_121	FAM157B_+_141107894.23-P1P2	FAM157B	GTTCAGCTCAGTCCAGGCAG	-18	rU:dG	0.821	(0.795, 0.848)		0.218	0.192	30	40
FAM157B_+_141107894.23-P1P2_125	FAM157B_+_141107894.23-P1P2	FAM157B	GTCAAGCTCAGTCCAGGCAG	-17	rA:dG	0.698	(0.666, 0.731)		0.274	0.164	20	40
FAM157B_+_141107894.23-P1P2_128	FAM157B_+_141107894.23-P1P2	FAM157B	GTCGAGCTCAGTCCAGGCAG	-17	rG:dG	0.747	(0.718, 0.776)		0.274	0.212	30	40
FAM157B_+_141107894.23-P1P2_133	FAM157B_+_141107894.23-P1P2	FAM157B	GTCTAGCTCAGTCCAGGCAG	-17	rU:dG	0.716	(0.684, 0.747)		0.274	0.192	30	30
FAM157B_+_141107894.23-P1P2_141	FAM157B_+_141107894.23-P1P2	FAM157B	GTCCGGCTCAGTCCAGGCAG	-16	rG:dT	0.931	(0.899, 0.964)		0.261	0.235	30	40
FAM157B_+_141107894.23-P1P2_144	FAM157B_+_141107894.23-P1P2	FAM157B	GTCCCGCTCAGTCCAGGCAG	-16	rC:dT	0.770	(0.743, 0.797)		0.261	0.209	30	50
FAM157B_+_141107894.23-P1P2_147	FAM157B_+_141107894.23-P1P2	FAM157B	GTCCTGCTCAGTCCAGGCAG	-16	rU:dT	0.718	(0.684, 0.751)		0.261	0.186	20	50
FAM157B_+_141107894.23-P1P2_150	FAM157B_+_141107894.23-P1P2	FAM157B	GTCCAACTCAGTCCAGGCAG	-15	rA:dC	0.547	(0.520, 0.574)		0.223	0.201	30	40
FAM157B_+_141107894.23-P1P2_155	FAM157B_+_141107894.23-P1P2	FAM157B	GTCCACCTCAGTCCAGGCAG	-15	rC:dC	0.502	(0.468, 0.536)		0.223	0.165	20	30
FAM157B_+_141107894.23-P1P2_158	FAM157B_+_141107894.23-P1P2	FAM157B	GTCCATCTCAGTCCAGGCAG	-15	rU:dC	0.482	(0.453, 0.512)		0.223	0.165	30	40
FAM157B_+_141107894.23-P1P2_161	FAM157B_+_141107894.23-P1P2	FAM157B	GTCCAGATCAGTCCAGGCAG	-14	rA:dG	0.481	(0.448, 0.513)		0.256	0.164	30	30
FAM157B_+_141107894.23-P1P2_164	FAM157B_+_141107894.23-P1P2	FAM157B	GTCCAGGTCAGTCCAGGCAG	-14	rG:dG	0.584	(0.551, 0.617)		0.256	0.212	30	30
FAM157B_+_141107894.23-P1P2_169	FAM157B_+_141107894.23-P1P2	FAM157B	GTCCAGTTCAGTCCAGGCAG	-14	rU:dG	0.642	(0.613, 0.670)		0.256	0.192	20	40
FAM157B_+_141107894.23-P1P2_172	FAM157B_+_141107894.23-P1P2	FAM157B	GTCCAGCACAGTCCAGGCAG	-13	rA:dA	0.568	(0.535, 0.602)		0.259	0.182	20	40
FAM157B_+_141107894.23-P1P2_175	FAM157B_+_141107894.23-P1P2	FAM157B	GTCCAGCGCAGTCCAGGCAG	-13	rG:dA	0.649	(0.619, 0.680)		0.259	0.200	20	30
FAM157B_+_141107894.23-P1P2_178	FAM157B_+_141107894.23-P1P2	FAM157B	GTCCAGCCCAGTCCAGGCAG	-13	rC:dA	0.518	(0.487, 0.550)		0.259	0.225	20	40
FAM157B_+_141107894.23-P1P2_185	FAM157B_+_141107894.23-P1P2	FAM157B	GTCCAGCTAAGTCCAGGCAG	-12	rA:dG	0.369	(0.336, 0.402)		0.259	0.164	30	40
FAM157B_+_141107894.23-P1P2_188	FAM157B_+_141107894.23-P1P2	FAM157B	GTCCAGCTGAGTCCAGGCAG	-12	rG:dG	0.535	(0.502, 0.567)		0.259	0.212	20	40
FAM157B_+_141107894.23-P1P2_193	FAM157B_+_141107894.23-P1P2	FAM157B	GTCCAGCTTAGTCCAGGCAG	-12	rU:dG	0.558	(0.532, 0.585)		0.259	0.192	20	50
FAM157B_+_141107894.23-P1P2_201	FAM157B_+_141107894.23-P1P2	FAM157B	GTCCAGCTCGGTCCAGGCAG	-11	rG:dT	0.804	(0.782, 0.826)		0.242	0.235	30	30
FAM157B_+_141107894.23-P1P2_204	FAM157B_+_141107894.23-P1P2	FAM157B	GTCCAGCTCCGTCCAGGCAG	-11	rC:dT	0.340	(0.311, 0.369)		0.242	0.209	20	40
FAM157B_+_141107894.23-P1P2_207	FAM157B_+_141107894.23-P1P2	FAM157B	GTCCAGCTCTGTCCAGGCAG	-11	rU:dT	0.385	(0.352, 0.418)		0.242	0.186	20	40
FAM157B_+_141107894.23-P1P2_210	FAM157B_+_141107894.23-P1P2	FAM157B	GTCCAGCTCAATCCAGGCAG	-10	rA:dC	0.179	(0.160, 0.198)		0.204	0.201	30	40
FAM157B_+_141107894.23-P1P2_215	FAM157B_+_141107894.23-P1P2	FAM157B	GTCCAGCTCACTCCAGGCAG	-10	rC:dC	0.080	(0.067, 0.094)		0.204	0.165	30	40
FAM157B_+_141107894.23-P1P2_218	FAM157B_+_141107894.23-P1P2	FAM157B	GTCCAGCTCATTCCAGGCAG	-10	rU:dC	0.087	(0.073, 0.102)		0.204	0.165	20	40
FAM157B_+_141107894.23-P1P2_220	FAM157B_+_141107894.23-P1P2	FAM157B	GTCCAGCTCAGACCAGGCAG	-9	rA:dA	0.182	(0.156, 0.207)		0.191	0.182	30	40
FAM157B_+_141107894.23-P1P2_223	FAM157B_+_141107894.23-P1P2	FAM157B	GTCCAGCTCAGGCCAGGCAG	-9	rG:dA	0.341	(0.308, 0.374)		0.191	0.200	20	30
FAM157B_+_141107894.23-P1P2_226	FAM157B_+_141107894.23-P1P2	FAM157B	GTCCAGCTCAGCCCAGGCAG	-9	rC:dA	0.431	(0.407, 0.455)		0.191	0.225	20	30
FAM157B_+_141107894.23-P1P2_233	FAM157B_+_141107894.23-P1P2	FAM157B	GTCCAGCTCAGTACAGGCAG	-8	rA:dG	0.068	(0.051, 0.085)		0.181	0.164	20	20
FAM157B_+_141107894.23-P1P2_236	FAM157B_+_141107894.23-P1P2	FAM157B	GTCCAGCTCAGTGCAGGCAG	-8	rG:dG	0.238	(0.203, 0.273)		0.181	0.212	20	40
FAM157B_+_141107894.23-P1P2_241	FAM157B_+_141107894.23-P1P2	FAM157B	GTCCAGCTCAGTTCAGGCAG	-8	rU:dG	0.363	(0.331, 0.395)		0.181	0.192	30	40
FAM157B_+_141107894.23-P1P2_245	FAM157B_+_141107894.23-P1P2	FAM157B	GTCCAGCTCAGTCAAGGCAG	-7	rA:dG	0.051	(0.040, 0.063)		0.120	0.164	30	40
FAM157B_+_141107894.23-P1P2_248	FAM157B_+_141107894.23-P1P2	FAM157B	GTCCAGCTCAGTCGAGGCAG	-7	rG:dG	0.084	(0.073, 0.095)		0.120	0.212	30	30
FAM157B_+_141107894.23-P1P2_253	FAM157B_+_141107894.23-P1P2	FAM157B	GTCCAGCTCAGTCTAGGCAG	-7	rU:dG	0.091	(0.077, 0.104)		0.120	0.192	10	40
FAM157B_+_141107894.23-P1P2_261	FAM157B_+_141107894.23-P1P2	FAM157B	GTCCAGCTCAGTCCGGGCAG	-6	rG:dT	0.333	(0.312, 0.354)		0.139	0.235	40	50
FAM157B_+_141107894.23-P1P2_264	FAM157B_+_141107894.23-P1P2	FAM157B	GTCCAGCTCAGTCCCGGCAG	-6	rC:dT	0.163	(0.148, 0.179)		0.139	0.209	30	40
FAM157B_+_141107894.23-P1P2_267	FAM157B_+_141107894.23-P1P2	FAM157B	GTCCAGCTCAGTCCTGGCAG	-6	rU:dT	0.119	(0.105, 0.134)		0.139	0.186	30	40
FAM157B_+_141107894.23-P1P2_270	FAM157B_+_141107894.23-P1P2	FAM157B	GTCCAGCTCAGTCCAAGCAG	-5	rA:dC	0.064	(0.051, 0.077)		0.130	0.201	30	40
FAM157B_+_141107894.23-P1P2_275	FAM157B_+_141107894.23-P1P2	FAM157B	GTCCAGCTCAGTCCACGCAG	-5	rC:dC	0.033	(0.022, 0.044)		0.130	0.165	30	50
FAM157B_+_141107894.23-P1P2_278	FAM157B_+_141107894.23-P1P2	FAM157B	GTCCAGCTCAGTCCATGCAG	-5	rU:dC	0.036	(0.025, 0.046)		0.130	0.165	30	40
FAM157B_+_141107894.23-P1P2_282	FAM157B_+_141107894.23-P1P2	FAM157B	GTCCAGCTCAGTCCAGACAG	-4	rA:dC	0.090	(0.075, 0.105)		0.147	0.201	30	50
FAM157B_+_141107894.23-P1P2_287	FAM157B_+_141107894.23-P1P2	FAM157B	GTCCAGCTCAGTCCAGCCAG	-4	rC:dC	0.024	(0.014, 0.034)		0.147	0.165	30	40
FAM157B_+_141107894.23-P1P2_290	FAM157B_+_141107894.23-P1P2	FAM157B	GTCCAGCTCAGTCCAGTCAG	-4	rU:dC	0.032	(0.022, 0.042)		0.147	0.165	30	50
FAM157B_+_141107894.23-P1P2_293	FAM157B_+_141107894.23-P1P2	FAM157B	GTCCAGCTCAGTCCAGGAAG	-3	rA:dG	0.070	(0.058, 0.082)		0.116	0.164	30	30
FAM157B_+_141107894.23-P1P2_296	FAM157B_+_141107894.23-P1P2	FAM157B	GTCCAGCTCAGTCCAGGGAG	-3	rG:dG	0.177	(0.159, 0.194)		0.116	0.212	20	30
FAM157B_+_141107894.23-P1P2_301	FAM157B_+_141107894.23-P1P2	FAM157B	GTCCAGCTCAGTCCAGGTAG	-3	rU:dG	0.140	(0.127, 0.153)		0.116	0.192	30	50
FAM157B_+_141107894.23-P1P2_309	FAM157B_+_141107894.23-P1P2	FAM157B	GTCCAGCTCAGTCCAGGCGG	-2	rG:dT	0.417	(0.397, 0.437)		0.113	0.235	30	40
FAM157B_+_141107894.23-P1P2_312	FAM157B_+_141107894.23-P1P2	FAM157B	GTCCAGCTCAGTCCAGGCCG	-2	rC:dT	0.090	(0.078, 0.101)		0.113	0.209	30	50
FAM157B_+_141107894.23-P1P2_315	FAM157B_+_141107894.23-P1P2	FAM157B	GTCCAGCTCAGTCCAGGCTG	-2	rU:dT	0.099	(0.089, 0.109)		0.113	0.186	20	30
FAM157B_+_141107894.23-P1P2_318	FAM157B_+_141107894.23-P1P2	FAM157B	GTCCAGCTCAGTCCAGGCAA	-1	rA:dC	0.068	(0.060, 0.076)		0.105	0.201	30	50
FAM157B_+_141107894.23-P1P2_323	FAM157B_+_141107894.23-P1P2	FAM157B	GTCCAGCTCAGTCCAGGCAC	-1	rC:dC	0.050	(0.044, 0.056)		0.105	0.165	20	50
FAM157B_+_141107894.23-P1P2_326	FAM157B_+_141107894.23-P1P2	FAM157B	GTCCAGCTCAGTCCAGGCAT	-1	rU:dC	0.051	(0.044, 0.058)		0.105	0.165	40	40
FAM157B_+_141107991.23-P1P2	FAM157B_+_141107991.23-P1P2	FAM157B	GCTTCAGTAATCAAGAGCAA			1.000					10	30
FAM157B_+_141107991.23-P1P2_101	FAM157B_+_141107991.23-P1P2	FAM157B	GATTCAGTAATCAAGAGCAA	-19	rA:dG	0.589	(0.527, 0.651)		0.260	0.164	10	40
FAM157B_+_141107991.23-P1P2_104	FAM157B_+_141107991.23-P1P2	FAM157B	GGTTCAGTAATCAAGAGCAA	-19	rG:dG	0.675	(0.624, 0.726)		0.260	0.212	10	40
FAM157B_+_141107991.23-P1P2_109	FAM157B_+_141107991.23-P1P2	FAM157B	GTTTCAGTAATCAAGAGCAA	-19	rU:dG	0.395	(0.345, 0.445)		0.260	0.192	10	40
FAM157B_+_141107991.23-P1P2_112	FAM157B_+_141107991.23-P1P2	FAM157B	GCATCAGTAATCAAGAGCAA	-18	rA:dA	0.520	(0.471, 0.569)		0.218	0.182	10	40
FAM157B_+_141107991.23-P1P2_115	FAM157B_+_141107991.23-P1P2	FAM157B	GCGTCAGTAATCAAGAGCAA	-18	rG:dA	0.657	(0.603, 0.711)		0.218	0.200	10	40
FAM157B_+_141107991.23-P1P2_118	FAM157B_+_141107991.23-P1P2	FAM157B	GCCTCAGTAATCAAGAGCAA	-18	rC:dA	0.478	(0.425, 0.531)		0.218	0.225	10	40
FAM157B_+_141107991.23-P1P2_124	FAM157B_+_141107991.23-P1P2	FAM157B	GCTACAGTAATCAAGAGCAA	-17	rA:dA	0.423	(0.373, 0.473)		0.274	0.182	10	40
FAM157B_+_141107991.23-P1P2_127	FAM157B_+_141107991.23-P1P2	FAM157B	GCTGCAGTAATCAAGAGCAA	-17	rG:dA	0.523	(0.475, 0.572)		0.274	0.200	10	40
FAM157B_+_141107991.23-P1P2_130	FAM157B_+_141107991.23-P1P2	FAM157B	GCTCCAGTAATCAAGAGCAA	-17	rC:dA	0.440	(0.389, 0.491)		0.274	0.225	10	40
FAM157B_+_141107991.23-P1P2_137	FAM157B_+_141107991.23-P1P2	FAM157B	GCTTAAGTAATCAAGAGCAA	-16	rA:dG	0.187	(0.154, 0.220)		0.261	0.164	10	40
FAM157B_+_141107991.23-P1P2_140	FAM157B_+_141107991.23-P1P2	FAM157B	GCTTGAGTAATCAAGAGCAA	-16	rG:dG	0.269	(0.238, 0.299)		0.261	0.212	10	40
FAM157B_+_141107991.23-P1P2_145	FAM157B_+_141107991.23-P1P2	FAM157B	GCTTTAGTAATCAAGAGCAA	-16	rU:dG	0.222	(0.185, 0.260)		0.261	0.192	10	40
FAM157B_+_141107991.23-P1P2_153	FAM157B_+_141107991.23-P1P2	FAM157B	GCTTCGGTAATCAAGAGCAA	-15	rG:dT	0.599	(0.538, 0.660)		0.223	0.235	10	40
FAM157B_+_141107991.23-P1P2_156	FAM157B_+_141107991.23-P1P2	FAM157B	GCTTCCGTAATCAAGAGCAA	-15	rC:dT	0.270	(0.232, 0.307)		0.223	0.209	10	40
FAM157B_+_141107991.23-P1P2_159	FAM157B_+_141107991.23-P1P2	FAM157B	GCTTCTGTAATCAAGAGCAA	-15	rU:dT	0.245	(0.203, 0.288)		0.223	0.186	10	40
FAM157B_+_141107991.23-P1P2_162	FAM157B_+_141107991.23-P1P2	FAM157B	GCTTCAATAATCAAGAGCAA	-14	rA:dC	0.074	(0.056, 0.093)		0.256	0.201	10	40
FAM157B_+_141107991.23-P1P2_167	FAM157B_+_141107991.23-P1P2	FAM157B	GCTTCACTAATCAAGAGCAA	-14	rC:dC	0.062	(0.041, 0.083)		0.256	0.165	10	40
FAM157B_+_141107991.23-P1P2_170	FAM157B_+_141107991.23-P1P2	FAM157B	GCTTCATTAATCAAGAGCAA	-14	rU:dC	0.066	(0.045, 0.088)		0.256	0.165	10	40
FAM157B_+_141107991.23-P1P2_172	FAM157B_+_141107991.23-P1P2	FAM157B	GCTTCAGAAATCAAGAGCAA	-13	rA:dA	0.095	(0.068, 0.122)		0.259	0.182	10	40
FAM157B_+_141107991.23-P1P2_175	FAM157B_+_141107991.23-P1P2	FAM157B	GCTTCAGGAATCAAGAGCAA	-13	rG:dA	0.251	(0.212, 0.290)		0.259	0.200	10	40
FAM157B_+_141107991.23-P1P2_178	FAM157B_+_141107991.23-P1P2	FAM157B	GCTTCAGCAATCAAGAGCAA	-13	rC:dA	0.112	(0.085, 0.138)		0.259	0.225	10	40
FAM157B_+_141107991.23-P1P2_189	FAM157B_+_141107991.23-P1P2	FAM157B	GCTTCAGTGATCAAGAGCAA	-12	rG:dT	0.538	(0.486, 0.590)		0.259	0.235	20	50
FAM157B_+_141107991.23-P1P2_192	FAM157B_+_141107991.23-P1P2	FAM157B	GCTTCAGTCATCAAGAGCAA	-12	rC:dT	0.063	(0.039, 0.086)		0.259	0.209	20	50
FAM157B_+_141107991.23-P1P2_195	FAM157B_+_141107991.23-P1P2	FAM157B	GCTTCAGTTATCAAGAGCAA	-12	rU:dT	0.126	(0.095, 0.157)		0.259	0.186	20	40
FAM157B_+_141107991.23-P1P2_201	FAM157B_+_141107991.23-P1P2	FAM157B	GCTTCAGTAGTCAAGAGCAA	-11	rG:dT	0.493	(0.443, 0.542)		0.242	0.235	20	40
FAM157B_+_141107991.23-P1P2_204	FAM157B_+_141107991.23-P1P2	FAM157B	GCTTCAGTACTCAAGAGCAA	-11	rC:dT	0.022	(0.003, 0.041)		0.242	0.209	20	50
FAM157B_+_141107991.23-P1P2_207	FAM157B_+_141107991.23-P1P2	FAM157B	GCTTCAGTATTCAAGAGCAA	-11	rU:dT	0.031	(0.014, 0.048)		0.242	0.186	20	50
FAM157B_+_141107991.23-P1P2_208	FAM157B_+_141107991.23-P1P2	FAM157B	GCTTCAGTAAACAAGAGCAA	-10	rA:dA	-0.008	(-0.021, 0.004)		0.204	0.182	20	40
FAM157B_+_141107991.23-P1P2_211	FAM157B_+_141107991.23-P1P2	FAM157B	GCTTCAGTAAGCAAGAGCAA	-10	rG:dA	0.072	(0.058, 0.086)		0.204	0.200	20	40
FAM157B_+_141107991.23-P1P2_214	FAM157B_+_141107991.23-P1P2	FAM157B	GCTTCAGTAACCAAGAGCAA	-10	rC:dA	0.063	(0.047, 0.079)		0.204	0.225	20	50
FAM157B_+_141107991.23-P1P2_221	FAM157B_+_141107991.23-P1P2	FAM157B	GCTTCAGTAATAAAGAGCAA	-9	rA:dG	-0.039	(-0.053, -0.024)		0.191	0.164	20	30
FAM157B_+_141107991.23-P1P2_224	FAM157B_+_141107991.23-P1P2	FAM157B	GCTTCAGTAATGAAGAGCAA	-9	rG:dG	0.037	(0.023, 0.050)		0.191	0.212	20	40
FAM157B_+_141107991.23-P1P2_229	FAM157B_+_141107991.23-P1P2	FAM157B	GCTTCAGTAATTAAGAGCAA	-9	rU:dG	0.078	(0.054, 0.101)		0.191	0.192	20	30
FAM157B_+_141107991.23-P1P2_237	FAM157B_+_141107991.23-P1P2	FAM157B	GCTTCAGTAATCGAGAGCAA	-8	rG:dT	0.191	(0.158, 0.224)		0.181	0.235	20	50
FAM157B_+_141107991.23-P1P2_240	FAM157B_+_141107991.23-P1P2	FAM157B	GCTTCAGTAATCCAGAGCAA	-8	rC:dT	0.015	(0.001, 0.029)		0.181	0.209	20	50
FAM157B_+_141107991.23-P1P2_243	FAM157B_+_141107991.23-P1P2	FAM157B	GCTTCAGTAATCTAGAGCAA	-8	rU:dT	-0.002	(-0.014, 0.011)		0.181	0.186	20	50
FAM157B_+_141107991.23-P1P2_249	FAM157B_+_141107991.23-P1P2	FAM157B	GCTTCAGTAATCAGGAGCAA	-7	rG:dT	0.131	(0.111, 0.151)		0.120	0.235	20	40
FAM157B_+_141107991.23-P1P2_252	FAM157B_+_141107991.23-P1P2	FAM157B	GCTTCAGTAATCACGAGCAA	-7	rC:dT	-0.014	(-0.026, -0.002)		0.120	0.209	30	60
FAM157B_+_141107991.23-P1P2_255	FAM157B_+_141107991.23-P1P2	FAM157B	GCTTCAGTAATCATGAGCAA	-7	rU:dT	-0.019	(-0.033, -0.005)		0.120	0.186	30	40
FAM157B_+_141107991.23-P1P2_258	FAM157B_+_141107991.23-P1P2	FAM157B	GCTTCAGTAATCAAAAGCAA	-6	rA:dC	0.004	(-0.010, 0.019)		0.139	0.201	30	40
FAM157B_+_141107991.23-P1P2_263	FAM157B_+_141107991.23-P1P2	FAM157B	GCTTCAGTAATCAACAGCAA	-6	rC:dC	0.000	(-0.011, 0.012)		0.139	0.165	30	50
FAM157B_+_141107991.23-P1P2_266	FAM157B_+_141107991.23-P1P2	FAM157B	GCTTCAGTAATCAATAGCAA	-6	rU:dC	-0.004	(-0.015, 0.008)		0.139	0.165	30	50
FAM157B_+_141107991.23-P1P2_273	FAM157B_+_141107991.23-P1P2	FAM157B	GCTTCAGTAATCAAGGGCAA	-5	rG:dT	0.163	(0.140, 0.186)		0.130	0.235	30	50
FAM157B_+_141107991.23-P1P2_276	FAM157B_+_141107991.23-P1P2	FAM157B	GCTTCAGTAATCAAGCGCAA	-5	rC:dT	-0.010	(-0.024, 0.003)		0.130	0.209	30	60
FAM157B_+_141107991.23-P1P2_279	FAM157B_+_141107991.23-P1P2	FAM157B	GCTTCAGTAATCAAGTGCAA	-5	rU:dT	-0.013	(-0.027, 0.001)		0.130	0.186	30	60
FAM157B_+_141107991.23-P1P2_282	FAM157B_+_141107991.23-P1P2	FAM157B	GCTTCAGTAATCAAGAACAA	-4	rA:dC	-0.023	(-0.037, -0.010)		0.147	0.201	30	50
FAM157B_+_141107991.23-P1P2_287	FAM157B_+_141107991.23-P1P2	FAM157B	GCTTCAGTAATCAAGACCAA	-4	rC:dC	-0.018	(-0.030, -0.006)		0.147	0.165	30	50
FAM157B_+_141107991.23-P1P2_290	FAM157B_+_141107991.23-P1P2	FAM157B	GCTTCAGTAATCAAGATCAA	-4	rU:dC	-0.020	(-0.033, -0.007)		0.147	0.165	30	30
FAM157B_+_141107991.23-P1P2_293	FAM157B_+_141107991.23-P1P2	FAM157B	GCTTCAGTAATCAAGAGAAA	-3	rA:dG	-0.008	(-0.020, 0.003)		0.116	0.164	30	30
FAM157B_+_141107991.23-P1P2_296	FAM157B_+_141107991.23-P1P2	FAM157B	GCTTCAGTAATCAAGAGGAA	-3	rG:dG	0.033	(0.021, 0.045)		0.116	0.212	30	30
FAM157B_+_141107991.23-P1P2_301	FAM157B_+_141107991.23-P1P2	FAM157B	GCTTCAGTAATCAAGAGTAA	-3	rU:dG	0.000	(-0.013, 0.014)		0.116	0.192	10	30
FAM157B_+_141107991.23-P1P2_309	FAM157B_+_141107991.23-P1P2	FAM157B	GCTTCAGTAATCAAGAGCGA	-2	rG:dT	0.113	(0.096, 0.129)		0.113	0.235	30	60
FAM157B_+_141107991.23-P1P2_312	FAM157B_+_141107991.23-P1P2	FAM157B	GCTTCAGTAATCAAGAGCCA	-2	rC:dT	0.011	(-0.001, 0.023)		0.113	0.209	30	60
FAM157B_+_141107991.23-P1P2_315	FAM157B_+_141107991.23-P1P2	FAM157B	GCTTCAGTAATCAAGAGCTA	-2	rU:dT	0.008	(-0.005, 0.021)		0.113	0.186	30	40
FAM157B_+_141107991.23-P1P2_321	FAM157B_+_141107991.23-P1P2	FAM157B	GCTTCAGTAATCAAGAGCAG	-1	rG:dT	0.090	(0.078, 0.102)		0.105	0.235	30	40
FAM157B_+_141107991.23-P1P2_324	FAM157B_+_141107991.23-P1P2	FAM157B	GCTTCAGTAATCAAGAGCAC	-1	rC:dT	0.003	(-0.008, 0.015)		0.105	0.209	30	60
FAM157B_+_141107991.23-P1P2_327	FAM157B_+_141107991.23-P1P2	FAM157B	GCTTCAGTAATCAAGAGCAT	-1	rU:dT	-0.003	(-0.014, 0.008)		0.105	0.186	30	50
FAM157B_-_141107533.23-P1P2	FAM157B_-_141107533.23-P1P2	FAM157B	GCATTTACAAGAACCGGCAG			1.000					30	50
FAM157B_-_141107533.23-P1P2_101	FAM157B_-_141107533.23-P1P2	FAM157B	GAATTTACAAGAACCGGCAG	-19	rA:dG	0.740	(0.694, 0.786)		0.260	0.164	40	50
FAM157B_-_141107533.23-P1P2_104	FAM157B_-_141107533.23-P1P2	FAM157B	GGATTTACAAGAACCGGCAG	-19	rG:dG	0.801	(0.764, 0.837)		0.260	0.212	40	40
FAM157B_-_141107533.23-P1P2_109	FAM157B_-_141107533.23-P1P2	FAM157B	GTATTTACAAGAACCGGCAG	-19	rU:dG	0.682	(0.639, 0.724)		0.260	0.192	30	50
FAM157B_-_141107533.23-P1P2_117	FAM157B_-_141107533.23-P1P2	FAM157B	GCGTTTACAAGAACCGGCAG	-18	rG:dT	0.903	(0.859, 0.947)		0.218	0.235	40	40
FAM157B_-_141107533.23-P1P2_120	FAM157B_-_141107533.23-P1P2	FAM157B	GCCTTTACAAGAACCGGCAG	-18	rC:dT	0.824	(0.786, 0.862)		0.218	0.209	40	50
FAM157B_-_141107533.23-P1P2_123	FAM157B_-_141107533.23-P1P2	FAM157B	GCTTTTACAAGAACCGGCAG	-18	rU:dT	0.700	(0.654, 0.746)		0.218	0.186	40	50
FAM157B_-_141107533.23-P1P2_124	FAM157B_-_141107533.23-P1P2	FAM157B	GCAATTACAAGAACCGGCAG	-17	rA:dA	0.664	(0.619, 0.709)		0.274	0.182	40	50
FAM157B_-_141107533.23-P1P2_127	FAM157B_-_141107533.23-P1P2	FAM157B	GCAGTTACAAGAACCGGCAG	-17	rG:dA	0.790	(0.758, 0.822)		0.274	0.200	40	40
FAM157B_-_141107533.23-P1P2_130	FAM157B_-_141107533.23-P1P2	FAM157B	GCACTTACAAGAACCGGCAG	-17	rC:dA	0.771	(0.737, 0.806)		0.274	0.225	40	50
FAM157B_-_141107533.23-P1P2_136	FAM157B_-_141107533.23-P1P2	FAM157B	GCATATACAAGAACCGGCAG	-16	rA:dA	0.634	(0.591, 0.678)		0.261	0.182	40	60
FAM157B_-_141107533.23-P1P2_139	FAM157B_-_141107533.23-P1P2	FAM157B	GCATGTACAAGAACCGGCAG	-16	rG:dA	0.730	(0.694, 0.767)		0.261	0.200	40	50
FAM157B_-_141107533.23-P1P2_142	FAM157B_-_141107533.23-P1P2	FAM157B	GCATCTACAAGAACCGGCAG	-16	rC:dA	0.756	(0.712, 0.801)		0.261	0.225	40	60
FAM157B_-_141107533.23-P1P2_148	FAM157B_-_141107533.23-P1P2	FAM157B	GCATTAACAAGAACCGGCAG	-15	rA:dA	0.508	(0.459, 0.556)		0.223	0.182	40	40
FAM157B_-_141107533.23-P1P2_151	FAM157B_-_141107533.23-P1P2	FAM157B	GCATTGACAAGAACCGGCAG	-15	rG:dA	0.604	(0.559, 0.648)		0.223	0.200	40	50
FAM157B_-_141107533.23-P1P2_154	FAM157B_-_141107533.23-P1P2	FAM157B	GCATTCACAAGAACCGGCAG	-15	rC:dA	0.657	(0.614, 0.699)		0.223	0.225	40	50
FAM157B_-_141107533.23-P1P2_165	FAM157B_-_141107533.23-P1P2	FAM157B	GCATTTGCAAGAACCGGCAG	-14	rG:dT	0.764	(0.727, 0.801)		0.256	0.235	40	40
FAM157B_-_141107533.23-P1P2_168	FAM157B_-_141107533.23-P1P2	FAM157B	GCATTTCCAAGAACCGGCAG	-14	rC:dT	0.521	(0.483, 0.558)		0.256	0.209	40	50
FAM157B_-_141107533.23-P1P2_171	FAM157B_-_141107533.23-P1P2	FAM157B	GCATTTTCAAGAACCGGCAG	-14	rU:dT	0.514	(0.470, 0.559)		0.256	0.186	40	50
FAM157B_-_141107533.23-P1P2_173	FAM157B_-_141107533.23-P1P2	FAM157B	GCATTTAAAAGAACCGGCAG	-13	rA:dG	0.298	(0.268, 0.328)		0.259	0.164	40	50
FAM157B_-_141107533.23-P1P2_176	FAM157B_-_141107533.23-P1P2	FAM157B	GCATTTAGAAGAACCGGCAG	-13	rG:dG	0.434	(0.401, 0.467)		0.259	0.212	40	60
FAM157B_-_141107533.23-P1P2_181	FAM157B_-_141107533.23-P1P2	FAM157B	GCATTTATAAGAACCGGCAG	-13	rU:dG	0.480	(0.440, 0.521)		0.259	0.192	40	60
FAM157B_-_141107533.23-P1P2_189	FAM157B_-_141107533.23-P1P2	FAM157B	GCATTTACGAGAACCGGCAG	-12	rG:dT	0.767	(0.728, 0.805)		0.259	0.235	40	50
FAM157B_-_141107533.23-P1P2_192	FAM157B_-_141107533.23-P1P2	FAM157B	GCATTTACCAGAACCGGCAG	-12	rC:dT	0.386	(0.343, 0.430)		0.259	0.209	40	40
FAM157B_-_141107533.23-P1P2_195	FAM157B_-_141107533.23-P1P2	FAM157B	GCATTTACTAGAACCGGCAG	-12	rU:dT	0.465	(0.415, 0.516)		0.259	0.186	40	60
FAM157B_-_141107533.23-P1P2_201	FAM157B_-_141107533.23-P1P2	FAM157B	GCATTTACAGGAACCGGCAG	-11	rG:dT	0.711	(0.684, 0.739)		0.242	0.235	30	40
FAM157B_-_141107533.23-P1P2_204	FAM157B_-_141107533.23-P1P2	FAM157B	GCATTTACACGAACCGGCAG	-11	rC:dT	0.229	(0.196, 0.262)		0.242	0.209	50	60
FAM157B_-_141107533.23-P1P2_207	FAM157B_-_141107533.23-P1P2	FAM157B	GCATTTACATGAACCGGCAG	-11	rU:dT	0.293	(0.251, 0.336)		0.242	0.186	40	60
FAM157B_-_141107533.23-P1P2_210	FAM157B_-_141107533.23-P1P2	FAM157B	GCATTTACAAAAACCGGCAG	-10	rA:dC	0.087	(0.069, 0.104)		0.204	0.201	30	40
FAM157B_-_141107533.23-P1P2_215	FAM157B_-_141107533.23-P1P2	FAM157B	GCATTTACAACAACCGGCAG	-10	rC:dC	0.039	(0.027, 0.051)		0.204	0.165	40	60
FAM157B_-_141107533.23-P1P2_218	FAM157B_-_141107533.23-P1P2	FAM157B	GCATTTACAATAACCGGCAG	-10	rU:dC	0.049	(0.035, 0.063)		0.204	0.165	40	40
FAM157B_-_141107533.23-P1P2_225	FAM157B_-_141107533.23-P1P2	FAM157B	GCATTTACAAGGACCGGCAG	-9	rG:dT	0.671	(0.645, 0.697)		0.191	0.235	50	50
FAM157B_-_141107533.23-P1P2_228	FAM157B_-_141107533.23-P1P2	FAM157B	GCATTTACAAGCACCGGCAG	-9	rC:dT	0.229	(0.202, 0.256)		0.191	0.209	40	50
FAM157B_-_141107533.23-P1P2_231	FAM157B_-_141107533.23-P1P2	FAM157B	GCATTTACAAGTACCGGCAG	-9	rU:dT	0.264	(0.234, 0.294)		0.191	0.186	40	60
FAM157B_-_141107533.23-P1P2_237	FAM157B_-_141107533.23-P1P2	FAM157B	GCATTTACAAGAGCCGGCAG	-8	rG:dT	0.491	(0.464, 0.519)		0.181	0.235	40	50
FAM157B_-_141107533.23-P1P2_240	FAM157B_-_141107533.23-P1P2	FAM157B	GCATTTACAAGACCCGGCAG	-8	rC:dT	0.154	(0.133, 0.175)		0.181	0.209	30	40
FAM157B_-_141107533.23-P1P2_243	FAM157B_-_141107533.23-P1P2	FAM157B	GCATTTACAAGATCCGGCAG	-8	rU:dT	0.119	(0.100, 0.138)		0.181	0.186	50	50
FAM157B_-_141107533.23-P1P2_245	FAM157B_-_141107533.23-P1P2	FAM157B	GCATTTACAAGAAACGGCAG	-7	rA:dG	0.020	(0.007, 0.033)		0.120	0.164	30	60
FAM157B_-_141107533.23-P1P2_248	FAM157B_-_141107533.23-P1P2	FAM157B	GCATTTACAAGAAGCGGCAG	-7	rG:dG	0.060	(0.050, 0.071)		0.120	0.212	40	50
FAM157B_-_141107533.23-P1P2_253	FAM157B_-_141107533.23-P1P2	FAM157B	GCATTTACAAGAATCGGCAG	-7	rU:dG	0.047	(0.032, 0.062)		0.120	0.192	30	50
FAM157B_-_141107533.23-P1P2_257	FAM157B_-_141107533.23-P1P2	FAM157B	GCATTTACAAGAACAGGCAG	-6	rA:dG	0.017	(0.004, 0.029)		0.139	0.164	10	30
FAM157B_-_141107533.23-P1P2_260	FAM157B_-_141107533.23-P1P2	FAM157B	GCATTTACAAGAACGGGCAG	-6	rG:dG	0.035	(0.025, 0.045)		0.139	0.212	30	40
FAM157B_-_141107533.23-P1P2_265	FAM157B_-_141107533.23-P1P2	FAM157B	GCATTTACAAGAACTGGCAG	-6	rU:dG	0.036	(0.020, 0.052)		0.139	0.192	20	30
FAM157B_-_141107533.23-P1P2_270	FAM157B_-_141107533.23-P1P2	FAM157B	GCATTTACAAGAACCAGCAG	-5	rA:dC	0.041	(0.028, 0.054)		0.130	0.201	30	40
FAM157B_-_141107533.23-P1P2_275	FAM157B_-_141107533.23-P1P2	FAM157B	GCATTTACAAGAACCCGCAG	-5	rC:dC	0.024	(0.012, 0.035)		0.130	0.165	40	50
FAM157B_-_141107533.23-P1P2_278	FAM157B_-_141107533.23-P1P2	FAM157B	GCATTTACAAGAACCTGCAG	-5	rU:dC	0.015	(0.004, 0.026)		0.130	0.165	30	30
FAM157B_-_141107533.23-P1P2_282	FAM157B_-_141107533.23-P1P2	FAM157B	GCATTTACAAGAACCGACAG	-4	rA:dC	0.057	(0.041, 0.073)		0.147	0.201	30	30
FAM157B_-_141107533.23-P1P2_287	FAM157B_-_141107533.23-P1P2	FAM157B	GCATTTACAAGAACCGCCAG	-4	rC:dC	0.006	(-0.007, 0.018)		0.147	0.165	30	60
FAM157B_-_141107533.23-P1P2_290	FAM157B_-_141107533.23-P1P2	FAM157B	GCATTTACAAGAACCGTCAG	-4	rU:dC	0.013	(-0.000, 0.026)		0.147	0.165	40	60
FAM157B_-_141107533.23-P1P2_293	FAM157B_-_141107533.23-P1P2	FAM157B	GCATTTACAAGAACCGGAAG	-3	rA:dG	0.045	(0.030, 0.060)		0.116	0.164	30	50
FAM157B_-_141107533.23-P1P2_296	FAM157B_-_141107533.23-P1P2	FAM157B	GCATTTACAAGAACCGGGAG	-3	rG:dG	0.138	(0.117, 0.159)		0.116	0.212	40	40
FAM157B_-_141107533.23-P1P2_301	FAM157B_-_141107533.23-P1P2	FAM157B	GCATTTACAAGAACCGGTAG	-3	rU:dG	0.111	(0.091, 0.131)		0.116	0.192	30	50
FAM157B_-_141107533.23-P1P2_309	FAM157B_-_141107533.23-P1P2	FAM157B	GCATTTACAAGAACCGGCGG	-2	rG:dT	0.342	(0.317, 0.368)		0.113	0.235	30	30
FAM157B_-_141107533.23-P1P2_312	FAM157B_-_141107533.23-P1P2	FAM157B	GCATTTACAAGAACCGGCCG	-2	rC:dT	0.055	(0.042, 0.069)		0.113	0.209	30	50
FAM157B_-_141107533.23-P1P2_315	FAM157B_-_141107533.23-P1P2	FAM157B	GCATTTACAAGAACCGGCTG	-2	rU:dT	0.068	(0.055, 0.081)		0.113	0.186	30	50
FAM157B_-_141107533.23-P1P2_318	FAM157B_-_141107533.23-P1P2	FAM157B	GCATTTACAAGAACCGGCAA	-1	rA:dC	0.039	(0.027, 0.052)		0.105	0.201	40	60
FAM157B_-_141107533.23-P1P2_323	FAM157B_-_141107533.23-P1P2	FAM157B	GCATTTACAAGAACCGGCAC	-1	rC:dC	0.025	(0.016, 0.035)		0.105	0.165	40	50
FAM157B_-_141107533.23-P1P2_326	FAM157B_-_141107533.23-P1P2	FAM157B	GCATTTACAAGAACCGGCAT	-1	rU:dC	0.021	(0.011, 0.031)		0.105	0.165	40	60
FAM157B_-_141107536.23-P1P2	FAM157B_-_141107536.23-P1P2	FAM157B	GTTACAAGAACCGGCAGCGG			1.000					30	40
FAM157B_-_141107536.23-P1P2_100	FAM157B_-_141107536.23-P1P2	FAM157B	GATACAAGAACCGGCAGCGG	-19	rA:dA	0.958	(0.927, 0.990)		0.260	0.182	30	50
FAM157B_-_141107536.23-P1P2_103	FAM157B_-_141107536.23-P1P2	FAM157B	GGTACAAGAACCGGCAGCGG	-19	rG:dA	0.991	(0.958, 1.023)		0.260	0.200	30	50
FAM157B_-_141107536.23-P1P2_106	FAM157B_-_141107536.23-P1P2	FAM157B	GCTACAAGAACCGGCAGCGG	-19	rC:dA	0.927	(0.901, 0.952)		0.260	0.225	30	40
FAM157B_-_141107536.23-P1P2_112	FAM157B_-_141107536.23-P1P2	FAM157B	GTAACAAGAACCGGCAGCGG	-18	rA:dA	0.895	(0.865, 0.925)		0.218	0.182	30	30
FAM157B_-_141107536.23-P1P2_115	FAM157B_-_141107536.23-P1P2	FAM157B	GTGACAAGAACCGGCAGCGG	-18	rG:dA	0.927	(0.896, 0.957)		0.218	0.200	30	40
FAM157B_-_141107536.23-P1P2_118	FAM157B_-_141107536.23-P1P2	FAM157B	GTCACAAGAACCGGCAGCGG	-18	rC:dA	0.900	(0.871, 0.929)		0.218	0.225	40	40
FAM157B_-_141107536.23-P1P2_129	FAM157B_-_141107536.23-P1P2	FAM157B	GTTGCAAGAACCGGCAGCGG	-17	rG:dT	0.959	(0.918, 1.000)		0.274	0.235	30	40
FAM157B_-_141107536.23-P1P2_132	FAM157B_-_141107536.23-P1P2	FAM157B	GTTCCAAGAACCGGCAGCGG	-17	rC:dT	0.836	(0.812, 0.860)		0.274	0.209	30	30
FAM157B_-_141107536.23-P1P2_135	FAM157B_-_141107536.23-P1P2	FAM157B	GTTTCAAGAACCGGCAGCGG	-17	rU:dT	0.718	(0.694, 0.741)		0.274	0.186	40	40
FAM157B_-_141107536.23-P1P2_137	FAM157B_-_141107536.23-P1P2	FAM157B	GTTAAAAGAACCGGCAGCGG	-16	rA:dG	0.528	(0.496, 0.559)		0.261	0.164	40	40
FAM157B_-_141107536.23-P1P2_140	FAM157B_-_141107536.23-P1P2	FAM157B	GTTAGAAGAACCGGCAGCGG	-16	rG:dG	0.653	(0.631, 0.675)		0.261	0.212	40	50
FAM157B_-_141107536.23-P1P2_145	FAM157B_-_141107536.23-P1P2	FAM157B	GTTATAAGAACCGGCAGCGG	-16	rU:dG	0.632	(0.606, 0.657)		0.261	0.192	40	50
FAM157B_-_141107536.23-P1P2_153	FAM157B_-_141107536.23-P1P2	FAM157B	GTTACGAGAACCGGCAGCGG	-15	rG:dT	0.931	(0.901, 0.960)		0.223	0.235	40	50
FAM157B_-_141107536.23-P1P2_156	FAM157B_-_141107536.23-P1P2	FAM157B	GTTACCAGAACCGGCAGCGG	-15	rC:dT	0.804	(0.774, 0.834)		0.223	0.209	40	50
FAM157B_-_141107536.23-P1P2_159	FAM157B_-_141107536.23-P1P2	FAM157B	GTTACTAGAACCGGCAGCGG	-15	rU:dT	0.756	(0.724, 0.788)		0.223	0.186	40	40
FAM157B_-_141107536.23-P1P2_165	FAM157B_-_141107536.23-P1P2	FAM157B	GTTACAGGAACCGGCAGCGG	-14	rG:dT	0.868	(0.839, 0.898)		0.256	0.235	30	50
FAM157B_-_141107536.23-P1P2_168	FAM157B_-_141107536.23-P1P2	FAM157B	GTTACACGAACCGGCAGCGG	-14	rC:dT	0.693	(0.660, 0.727)		0.256	0.209	40	50
FAM157B_-_141107536.23-P1P2_171	FAM157B_-_141107536.23-P1P2	FAM157B	GTTACATGAACCGGCAGCGG	-14	rU:dT	0.718	(0.680, 0.756)		0.256	0.186	40	50
FAM157B_-_141107536.23-P1P2_174	FAM157B_-_141107536.23-P1P2	FAM157B	GTTACAAAAACCGGCAGCGG	-13	rA:dC	0.401	(0.371, 0.430)		0.259	0.201	30	50
FAM157B_-_141107536.23-P1P2_179	FAM157B_-_141107536.23-P1P2	FAM157B	GTTACAACAACCGGCAGCGG	-13	rC:dC	0.314	(0.287, 0.342)		0.259	0.165	40	50
FAM157B_-_141107536.23-P1P2_182	FAM157B_-_141107536.23-P1P2	FAM157B	GTTACAATAACCGGCAGCGG	-13	rU:dC	0.410	(0.378, 0.441)		0.259	0.165	40	40
FAM157B_-_141107536.23-P1P2_189	FAM157B_-_141107536.23-P1P2	FAM157B	GTTACAAGGACCGGCAGCGG	-12	rG:dT	0.894	(0.869, 0.919)		0.259	0.235	40	50
FAM157B_-_141107536.23-P1P2_192	FAM157B_-_141107536.23-P1P2	FAM157B	GTTACAAGCACCGGCAGCGG	-12	rC:dT	0.481	(0.451, 0.511)		0.259	0.209	40	40
FAM157B_-_141107536.23-P1P2_195	FAM157B_-_141107536.23-P1P2	FAM157B	GTTACAAGTACCGGCAGCGG	-12	rU:dT	0.619	(0.591, 0.647)		0.259	0.186	40	40
FAM157B_-_141107536.23-P1P2_201	FAM157B_-_141107536.23-P1P2	FAM157B	GTTACAAGAGCCGGCAGCGG	-11	rG:dT	0.788	(0.769, 0.807)		0.242	0.235	20	20
FAM157B_-_141107536.23-P1P2_204	FAM157B_-_141107536.23-P1P2	FAM157B	GTTACAAGACCCGGCAGCGG	-11	rC:dT	0.340	(0.308, 0.372)		0.242	0.209	30	30
FAM157B_-_141107536.23-P1P2_207	FAM157B_-_141107536.23-P1P2	FAM157B	GTTACAAGATCCGGCAGCGG	-11	rU:dT	0.382	(0.351, 0.414)		0.242	0.186	40	40
FAM157B_-_141107536.23-P1P2_209	FAM157B_-_141107536.23-P1P2	FAM157B	GTTACAAGAAACGGCAGCGG	-10	rA:dG	0.120	(0.096, 0.144)		0.204	0.164	50	50
FAM157B_-_141107536.23-P1P2_212	FAM157B_-_141107536.23-P1P2	FAM157B	GTTACAAGAAGCGGCAGCGG	-10	rG:dG	0.346	(0.311, 0.380)		0.204	0.212	40	40
FAM157B_-_141107536.23-P1P2_217	FAM157B_-_141107536.23-P1P2	FAM157B	GTTACAAGAATCGGCAGCGG	-10	rU:dG	0.479	(0.450, 0.509)		0.204	0.192	40	60
FAM157B_-_141107536.23-P1P2_221	FAM157B_-_141107536.23-P1P2	FAM157B	GTTACAAGAACAGGCAGCGG	-9	rA:dG	0.051	(0.034, 0.068)		0.191	0.164	20	50
FAM157B_-_141107536.23-P1P2_224	FAM157B_-_141107536.23-P1P2	FAM157B	GTTACAAGAACGGGCAGCGG	-9	rG:dG	0.270	(0.240, 0.300)		0.191	0.212	40	40
FAM157B_-_141107536.23-P1P2_229	FAM157B_-_141107536.23-P1P2	FAM157B	GTTACAAGAACTGGCAGCGG	-9	rU:dG	0.448	(0.414, 0.481)		0.191	0.192	30	50
FAM157B_-_141107536.23-P1P2_234	FAM157B_-_141107536.23-P1P2	FAM157B	GTTACAAGAACCAGCAGCGG	-8	rA:dC	0.061	(0.051, 0.070)		0.181	0.201	30	30
FAM157B_-_141107536.23-P1P2_239	FAM157B_-_141107536.23-P1P2	FAM157B	GTTACAAGAACCCGCAGCGG	-8	rC:dC	0.048	(0.040, 0.056)		0.181	0.165	30	50
FAM157B_-_141107536.23-P1P2_242	FAM157B_-_141107536.23-P1P2	FAM157B	GTTACAAGAACCTGCAGCGG	-8	rU:dC	0.032	(0.023, 0.040)		0.181	0.165	20	40
FAM157B_-_141107536.23-P1P2_246	FAM157B_-_141107536.23-P1P2	FAM157B	GTTACAAGAACCGACAGCGG	-7	rA:dC	0.110	(0.097, 0.123)		0.120	0.201	50	50
FAM157B_-_141107536.23-P1P2_251	FAM157B_-_141107536.23-P1P2	FAM157B	GTTACAAGAACCGCCAGCGG	-7	rC:dC	0.045	(0.037, 0.054)		0.120	0.165	40	50
FAM157B_-_141107536.23-P1P2_254	FAM157B_-_141107536.23-P1P2	FAM157B	GTTACAAGAACCGTCAGCGG	-7	rU:dC	0.031	(0.019, 0.043)		0.120	0.165	40	60
FAM157B_-_141107536.23-P1P2_257	FAM157B_-_141107536.23-P1P2	FAM157B	GTTACAAGAACCGGAAGCGG	-6	rA:dG	0.052	(0.039, 0.065)		0.139	0.164	50	50
FAM157B_-_141107536.23-P1P2_260	FAM157B_-_141107536.23-P1P2	FAM157B	GTTACAAGAACCGGGAGCGG	-6	rG:dG	0.089	(0.076, 0.103)		0.139	0.212	30	30
FAM157B_-_141107536.23-P1P2_265	FAM157B_-_141107536.23-P1P2	FAM157B	GTTACAAGAACCGGTAGCGG	-6	rU:dG	0.078	(0.064, 0.092)		0.139	0.192	50	60
FAM157B_-_141107536.23-P1P2_273	FAM157B_-_141107536.23-P1P2	FAM157B	GTTACAAGAACCGGCGGCGG	-5	rG:dT	0.391	(0.365, 0.418)		0.130	0.235	30	40
FAM157B_-_141107536.23-P1P2_276	FAM157B_-_141107536.23-P1P2	FAM157B	GTTACAAGAACCGGCCGCGG	-5	rC:dT	0.150	(0.132, 0.167)		0.130	0.209	30	60
FAM157B_-_141107536.23-P1P2_279	FAM157B_-_141107536.23-P1P2	FAM157B	GTTACAAGAACCGGCTGCGG	-5	rU:dT	0.097	(0.082, 0.113)		0.130	0.186	30	40
FAM157B_-_141107536.23-P1P2_282	FAM157B_-_141107536.23-P1P2	FAM157B	GTTACAAGAACCGGCAACGG	-4	rA:dC	0.068	(0.056, 0.080)		0.147	0.201	60	60
FAM157B_-_141107536.23-P1P2_287	FAM157B_-_141107536.23-P1P2	FAM157B	GTTACAAGAACCGGCACCGG	-4	rC:dC	0.023	(0.012, 0.033)		0.147	0.165	50	60
FAM157B_-_141107536.23-P1P2_290	FAM157B_-_141107536.23-P1P2	FAM157B	GTTACAAGAACCGGCATCGG	-4	rU:dC	0.026	(0.015, 0.038)		0.147	0.165	50	50
FAM157B_-_141107536.23-P1P2_293	FAM157B_-_141107536.23-P1P2	FAM157B	GTTACAAGAACCGGCAGAGG	-3	rA:dG	0.080	(0.067, 0.093)		0.116	0.164	40	40
FAM157B_-_141107536.23-P1P2_296	FAM157B_-_141107536.23-P1P2	FAM157B	GTTACAAGAACCGGCAGGGG	-3	rG:dG	0.188	(0.171, 0.205)		0.116	0.212	20	20
FAM157B_-_141107536.23-P1P2_301	FAM157B_-_141107536.23-P1P2	FAM157B	GTTACAAGAACCGGCAGTGG	-3	rU:dG	0.140	(0.123, 0.157)		0.116	0.192	30	30
FAM157B_-_141107536.23-P1P2_306	FAM157B_-_141107536.23-P1P2	FAM157B	GTTACAAGAACCGGCAGCAG	-2	rA:dC	0.066	(0.055, 0.077)		0.113	0.201	30	30
FAM157B_-_141107536.23-P1P2_311	FAM157B_-_141107536.23-P1P2	FAM157B	GTTACAAGAACCGGCAGCCG	-2	rC:dC	0.040	(0.031, 0.049)		0.113	0.165	40	50
FAM157B_-_141107536.23-P1P2_314	FAM157B_-_141107536.23-P1P2	FAM157B	GTTACAAGAACCGGCAGCTG	-2	rU:dC	0.041	(0.032, 0.051)		0.113	0.165	30	40
FAM157B_-_141107536.23-P1P2_318	FAM157B_-_141107536.23-P1P2	FAM157B	GTTACAAGAACCGGCAGCGA	-1	rA:dC	0.066	(0.053, 0.079)		0.105	0.201	30	30
FAM157B_-_141107536.23-P1P2_323	FAM157B_-_141107536.23-P1P2	FAM157B	GTTACAAGAACCGGCAGCGC	-1	rC:dC	0.041	(0.032, 0.049)		0.105	0.165	30	40
FAM157B_-_141107536.23-P1P2_326	FAM157B_-_141107536.23-P1P2	FAM157B	GTTACAAGAACCGGCAGCGT	-1	rU:dC	0.041	(0.033, 0.049)		0.105	0.165	50	50
FAM157B_-_141107739.23-P1P2	FAM157B_-_141107739.23-P1P2	FAM157B	GTTACGAATACCTGGTTGAA			1.000					10	10
FAM157B_-_141107739.23-P1P2_100	FAM157B_-_141107739.23-P1P2	FAM157B	GATACGAATACCTGGTTGAA	-19	rA:dA	0.675	(0.608, 0.742)		0.260	0.182	10	10
FAM157B_-_141107739.23-P1P2_103	FAM157B_-_141107739.23-P1P2	FAM157B	GGTACGAATACCTGGTTGAA	-19	rG:dA	0.813	(0.757, 0.869)		0.260	0.200	10	10
FAM157B_-_141107739.23-P1P2_106	FAM157B_-_141107739.23-P1P2	FAM157B	GCTACGAATACCTGGTTGAA	-19	rC:dA	0.607	(0.543, 0.670)		0.260	0.225	10	10
FAM157B_-_141107739.23-P1P2_112	FAM157B_-_141107739.23-P1P2	FAM157B	GTAACGAATACCTGGTTGAA	-18	rA:dA	0.585	(0.538, 0.631)		0.218	0.182	10	10
FAM157B_-_141107739.23-P1P2_115	FAM157B_-_141107739.23-P1P2	FAM157B	GTGACGAATACCTGGTTGAA	-18	rG:dA	0.781	(0.730, 0.833)		0.218	0.200	10	10
FAM157B_-_141107739.23-P1P2_118	FAM157B_-_141107739.23-P1P2	FAM157B	GTCACGAATACCTGGTTGAA	-18	rC:dA	0.612	(0.536, 0.688)		0.218	0.225	10	10
FAM157B_-_141107739.23-P1P2_129	FAM157B_-_141107739.23-P1P2	FAM157B	GTTGCGAATACCTGGTTGAA	-17	rG:dT	0.759	(0.691, 0.826)		0.274	0.235	10	10
FAM157B_-_141107739.23-P1P2_132	FAM157B_-_141107739.23-P1P2	FAM157B	GTTCCGAATACCTGGTTGAA	-17	rC:dT	0.507	(0.447, 0.566)		0.274	0.209	10	10
FAM157B_-_141107739.23-P1P2_135	FAM157B_-_141107739.23-P1P2	FAM157B	GTTTCGAATACCTGGTTGAA	-17	rU:dT	0.376	(0.328, 0.425)		0.274	0.186	10	10
FAM157B_-_141107739.23-P1P2_137	FAM157B_-_141107739.23-P1P2	FAM157B	GTTAAGAATACCTGGTTGAA	-16	rA:dG	0.242	(0.210, 0.274)		0.261	0.164	10	10
FAM157B_-_141107739.23-P1P2_140	FAM157B_-_141107739.23-P1P2	FAM157B	GTTAGGAATACCTGGTTGAA	-16	rG:dG	0.388	(0.345, 0.432)		0.261	0.212	10	10
FAM157B_-_141107739.23-P1P2_145	FAM157B_-_141107739.23-P1P2	FAM157B	GTTATGAATACCTGGTTGAA	-16	rU:dG	0.331	(0.291, 0.370)		0.261	0.192	10	10
FAM157B_-_141107739.23-P1P2_150	FAM157B_-_141107739.23-P1P2	FAM157B	GTTACAAATACCTGGTTGAA	-15	rA:dC	0.172	(0.147, 0.196)		0.223	0.201	10	10
FAM157B_-_141107739.23-P1P2_155	FAM157B_-_141107739.23-P1P2	FAM157B	GTTACCAATACCTGGTTGAA	-15	rC:dC	0.176	(0.154, 0.198)		0.223	0.165	10	10
FAM157B_-_141107739.23-P1P2_158	FAM157B_-_141107739.23-P1P2	FAM157B	GTTACTAATACCTGGTTGAA	-15	rU:dC	0.170	(0.146, 0.193)		0.223	0.165	10	10
FAM157B_-_141107739.23-P1P2_165	FAM157B_-_141107739.23-P1P2	FAM157B	GTTACGGATACCTGGTTGAA	-14	rG:dT	0.724	(0.666, 0.781)		0.256	0.235	10	10
FAM157B_-_141107739.23-P1P2_168	FAM157B_-_141107739.23-P1P2	FAM157B	GTTACGCATACCTGGTTGAA	-14	rC:dT	0.362	(0.310, 0.414)		0.256	0.209	10	10
FAM157B_-_141107739.23-P1P2_171	FAM157B_-_141107739.23-P1P2	FAM157B	GTTACGTATACCTGGTTGAA	-14	rU:dT	0.381	(0.338, 0.423)		0.256	0.186	10	10
FAM157B_-_141107739.23-P1P2_177	FAM157B_-_141107739.23-P1P2	FAM157B	GTTACGAGTACCTGGTTGAA	-13	rG:dT	0.711	(0.666, 0.756)		0.259	0.235	10	10
FAM157B_-_141107739.23-P1P2_180	FAM157B_-_141107739.23-P1P2	FAM157B	GTTACGACTACCTGGTTGAA	-13	rC:dT	0.255	(0.211, 0.300)		0.259	0.209	10	10
FAM157B_-_141107739.23-P1P2_183	FAM157B_-_141107739.23-P1P2	FAM157B	GTTACGATTACCTGGTTGAA	-13	rU:dT	0.314	(0.267, 0.360)		0.259	0.186	10	10
FAM157B_-_141107739.23-P1P2_184	FAM157B_-_141107739.23-P1P2	FAM157B	GTTACGAAAACCTGGTTGAA	-12	rA:dA	0.140	(0.109, 0.171)		0.259	0.182	20	20
FAM157B_-_141107739.23-P1P2_187	FAM157B_-_141107739.23-P1P2	FAM157B	GTTACGAAGACCTGGTTGAA	-12	rG:dA	0.404	(0.359, 0.449)		0.259	0.200	20	20
FAM157B_-_141107739.23-P1P2_190	FAM157B_-_141107739.23-P1P2	FAM157B	GTTACGAACACCTGGTTGAA	-12	rC:dA	0.196	(0.161, 0.230)		0.259	0.225	20	20
FAM157B_-_141107739.23-P1P2_201	FAM157B_-_141107739.23-P1P2	FAM157B	GTTACGAATGCCTGGTTGAA	-11	rG:dT	0.547	(0.494, 0.599)		0.242	0.235	20	20
FAM157B_-_141107739.23-P1P2_204	FAM157B_-_141107739.23-P1P2	FAM157B	GTTACGAATCCCTGGTTGAA	-11	rC:dT	0.078	(0.048, 0.109)		0.242	0.209	20	20
FAM157B_-_141107739.23-P1P2_207	FAM157B_-_141107739.23-P1P2	FAM157B	GTTACGAATTCCTGGTTGAA	-11	rU:dT	0.078	(0.052, 0.105)		0.242	0.186	20	20
FAM157B_-_141107739.23-P1P2_209	FAM157B_-_141107739.23-P1P2	FAM157B	GTTACGAATAACTGGTTGAA	-10	rA:dG	-0.013	(-0.029, 0.003)		0.204	0.164	20	20
FAM157B_-_141107739.23-P1P2_212	FAM157B_-_141107739.23-P1P2	FAM157B	GTTACGAATAGCTGGTTGAA	-10	rG:dG	0.105	(0.078, 0.133)		0.204	0.212	20	20
FAM157B_-_141107739.23-P1P2_217	FAM157B_-_141107739.23-P1P2	FAM157B	GTTACGAATATCTGGTTGAA	-10	rU:dG	0.187	(0.150, 0.224)		0.204	0.192	20	20
FAM157B_-_141107739.23-P1P2_221	FAM157B_-_141107739.23-P1P2	FAM157B	GTTACGAATACATGGTTGAA	-9	rA:dG	-0.039	(-0.056, -0.022)		0.191	0.164	20	20
FAM157B_-_141107739.23-P1P2_224	FAM157B_-_141107739.23-P1P2	FAM157B	GTTACGAATACGTGGTTGAA	-9	rG:dG	0.080	(0.055, 0.105)		0.191	0.212	20	20
FAM157B_-_141107739.23-P1P2_229	FAM157B_-_141107739.23-P1P2	FAM157B	GTTACGAATACTTGGTTGAA	-9	rU:dG	0.148	(0.109, 0.186)		0.191	0.192	20	20
FAM157B_-_141107739.23-P1P2_232	FAM157B_-_141107739.23-P1P2	FAM157B	GTTACGAATACCAGGTTGAA	-8	rA:dA	-0.010	(-0.027, 0.008)		0.181	0.182	20	20
FAM157B_-_141107739.23-P1P2_235	FAM157B_-_141107739.23-P1P2	FAM157B	GTTACGAATACCGGGTTGAA	-8	rG:dA	0.070	(0.053, 0.088)		0.181	0.200	20	20
FAM157B_-_141107739.23-P1P2_238	FAM157B_-_141107739.23-P1P2	FAM157B	GTTACGAATACCCGGTTGAA	-8	rC:dA	0.111	(0.091, 0.131)		0.181	0.225	20	20
FAM157B_-_141107739.23-P1P2_246	FAM157B_-_141107739.23-P1P2	FAM157B	GTTACGAATACCTAGTTGAA	-7	rA:dC	-0.004	(-0.017, 0.010)		0.120	0.201	30	30
FAM157B_-_141107739.23-P1P2_251	FAM157B_-_141107739.23-P1P2	FAM157B	GTTACGAATACCTCGTTGAA	-7	rC:dC	-0.014	(-0.025, -0.002)		0.120	0.165	30	30
FAM157B_-_141107739.23-P1P2_254	FAM157B_-_141107739.23-P1P2	FAM157B	GTTACGAATACCTTGTTGAA	-7	rU:dC	-0.023	(-0.036, -0.009)		0.120	0.165	20	30
FAM157B_-_141107739.23-P1P2_258	FAM157B_-_141107739.23-P1P2	FAM157B	GTTACGAATACCTGATTGAA	-6	rA:dC	0.023	(0.010, 0.036)		0.139	0.201	30	30
FAM157B_-_141107739.23-P1P2_263	FAM157B_-_141107739.23-P1P2	FAM157B	GTTACGAATACCTGCTTGAA	-6	rC:dC	-0.006	(-0.018, 0.005)		0.139	0.165	30	30
FAM157B_-_141107739.23-P1P2_266	FAM157B_-_141107739.23-P1P2	FAM157B	GTTACGAATACCTGTTTGAA	-6	rU:dC	-0.010	(-0.022, 0.002)		0.139	0.165	30	30
FAM157B_-_141107739.23-P1P2_268	FAM157B_-_141107739.23-P1P2	FAM157B	GTTACGAATACCTGGATGAA	-5	rA:dA	0.019	(0.005, 0.032)		0.130	0.182	30	30
FAM157B_-_141107739.23-P1P2_271	FAM157B_-_141107739.23-P1P2	FAM157B	GTTACGAATACCTGGGTGAA	-5	rG:dA	0.069	(0.053, 0.086)		0.130	0.200	30	30
FAM157B_-_141107739.23-P1P2_274	FAM157B_-_141107739.23-P1P2	FAM157B	GTTACGAATACCTGGCTGAA	-5	rC:dA	0.023	(0.009, 0.037)		0.130	0.225	30	30
FAM157B_-_141107739.23-P1P2_280	FAM157B_-_141107739.23-P1P2	FAM157B	GTTACGAATACCTGGTAGAA	-4	rA:dA	0.031	(0.015, 0.046)		0.147	0.182	30	30
FAM157B_-_141107739.23-P1P2_283	FAM157B_-_141107739.23-P1P2	FAM157B	GTTACGAATACCTGGTGGAA	-4	rG:dA	0.136	(0.112, 0.159)		0.147	0.200	30	30
FAM157B_-_141107739.23-P1P2_286	FAM157B_-_141107739.23-P1P2	FAM157B	GTTACGAATACCTGGTCGAA	-4	rC:dA	0.010	(-0.005, 0.024)		0.147	0.225	30	30
FAM157B_-_141107739.23-P1P2_294	FAM157B_-_141107739.23-P1P2	FAM157B	GTTACGAATACCTGGTTAAA	-3	rA:dC	-0.024	(-0.039, -0.009)		0.116	0.201	30	30
FAM157B_-_141107739.23-P1P2_299	FAM157B_-_141107739.23-P1P2	FAM157B	GTTACGAATACCTGGTTCAA	-3	rC:dC	-0.009	(-0.022, 0.003)		0.116	0.165	30	30
FAM157B_-_141107739.23-P1P2_302	FAM157B_-_141107739.23-P1P2	FAM157B	GTTACGAATACCTGGTTTAA	-3	rU:dC	-0.015	(-0.029, -0.001)		0.116	0.165	30	30
FAM157B_-_141107739.23-P1P2_309	FAM157B_-_141107739.23-P1P2	FAM157B	GTTACGAATACCTGGTTGGA	-2	rG:dT	0.208	(0.187, 0.229)		0.113	0.235	30	30
FAM157B_-_141107739.23-P1P2_312	FAM157B_-_141107739.23-P1P2	FAM157B	GTTACGAATACCTGGTTGCA	-2	rC:dT	-0.004	(-0.018, 0.011)		0.113	0.209	30	30
FAM157B_-_141107739.23-P1P2_315	FAM157B_-_141107739.23-P1P2	FAM157B	GTTACGAATACCTGGTTGTA	-2	rU:dT	0.008	(-0.006, 0.022)		0.113	0.186	30	30
FAM157B_-_141107739.23-P1P2_321	FAM157B_-_141107739.23-P1P2	FAM157B	GTTACGAATACCTGGTTGAG	-1	rG:dT	0.130	(0.111, 0.148)		0.105	0.235	30	30
FAM157B_-_141107739.23-P1P2_324	FAM157B_-_141107739.23-P1P2	FAM157B	GTTACGAATACCTGGTTGAC	-1	rC:dT	-0.013	(-0.029, 0.003)		0.105	0.209	30	30
FAM157B_-_141107739.23-P1P2_327	FAM157B_-_141107739.23-P1P2	FAM157B	GTTACGAATACCTGGTTGAT	-1	rU:dT	-0.009	(-0.024, 0.005)		0.105	0.186	30	30
FAM159A_+_53099039.23-P1P2	FAM159A_+_53099039.23-P1P2	FAM159A	GGCAGAGACGAAGAGACCCA			1.000					30	40
FAM159A_+_53099039.23-P1P2_102	FAM159A_+_53099039.23-P1P2	FAM159A	GACAGAGACGAAGAGACCCA	-19	rA:dC	0.878	(0.851, 0.904)		0.260	0.201	30	50
FAM159A_+_53099039.23-P1P2_107	FAM159A_+_53099039.23-P1P2	FAM159A	GCCAGAGACGAAGAGACCCA	-19	rC:dC	0.835	(0.809, 0.860)		0.260	0.165	20	40
FAM159A_+_53099039.23-P1P2_110	FAM159A_+_53099039.23-P1P2	FAM159A	GTCAGAGACGAAGAGACCCA	-19	rU:dC	0.805	(0.780, 0.831)		0.260	0.165	30	50
FAM159A_+_53099039.23-P1P2_113	FAM159A_+_53099039.23-P1P2	FAM159A	GGAAGAGACGAAGAGACCCA	-18	rA:dG	0.879	(0.852, 0.907)		0.218	0.164	30	50
FAM159A_+_53099039.23-P1P2_116	FAM159A_+_53099039.23-P1P2	FAM159A	GGGAGAGACGAAGAGACCCA	-18	rG:dG	0.869	(0.842, 0.895)		0.218	0.212	30	40
FAM159A_+_53099039.23-P1P2_121	FAM159A_+_53099039.23-P1P2	FAM159A	GGTAGAGACGAAGAGACCCA	-18	rU:dG	0.868	(0.836, 0.901)		0.218	0.192	40	50
FAM159A_+_53099039.23-P1P2_129	FAM159A_+_53099039.23-P1P2	FAM159A	GGCGGAGACGAAGAGACCCA	-17	rG:dT	1.020	(0.985, 1.055)		0.274	0.235	40	40
FAM159A_+_53099039.23-P1P2_132	FAM159A_+_53099039.23-P1P2	FAM159A	GGCCGAGACGAAGAGACCCA	-17	rC:dT	0.921	(0.889, 0.953)		0.274	0.209	40	50
FAM159A_+_53099039.23-P1P2_135	FAM159A_+_53099039.23-P1P2	FAM159A	GGCTGAGACGAAGAGACCCA	-17	rU:dT	0.871	(0.842, 0.901)		0.274	0.186	40	50
FAM159A_+_53099039.23-P1P2_138	FAM159A_+_53099039.23-P1P2	FAM159A	GGCAAAGACGAAGAGACCCA	-16	rA:dC	0.641	(0.598, 0.684)		0.261	0.201	30	30
FAM159A_+_53099039.23-P1P2_143	FAM159A_+_53099039.23-P1P2	FAM159A	GGCACAGACGAAGAGACCCA	-16	rC:dC	0.667	(0.623, 0.710)		0.261	0.165	30	40
FAM159A_+_53099039.23-P1P2_146	FAM159A_+_53099039.23-P1P2	FAM159A	GGCATAGACGAAGAGACCCA	-16	rU:dC	0.605	(0.562, 0.648)		0.261	0.165	40	40
FAM159A_+_53099039.23-P1P2_153	FAM159A_+_53099039.23-P1P2	FAM159A	GGCAGGGACGAAGAGACCCA	-15	rG:dT	0.983	(0.957, 1.009)		0.223	0.235	20	40
FAM159A_+_53099039.23-P1P2_156	FAM159A_+_53099039.23-P1P2	FAM159A	GGCAGCGACGAAGAGACCCA	-15	rC:dT	0.859	(0.825, 0.893)		0.223	0.209	30	50
FAM159A_+_53099039.23-P1P2_159	FAM159A_+_53099039.23-P1P2	FAM159A	GGCAGTGACGAAGAGACCCA	-15	rU:dT	0.867	(0.828, 0.906)		0.223	0.186	30	50
FAM159A_+_53099039.23-P1P2_162	FAM159A_+_53099039.23-P1P2	FAM159A	GGCAGAAACGAAGAGACCCA	-14	rA:dC	0.605	(0.570, 0.641)		0.256	0.201	30	50
FAM159A_+_53099039.23-P1P2_167	FAM159A_+_53099039.23-P1P2	FAM159A	GGCAGACACGAAGAGACCCA	-14	rC:dC	0.588	(0.563, 0.613)		0.256	0.165	40	50
FAM159A_+_53099039.23-P1P2_170	FAM159A_+_53099039.23-P1P2	FAM159A	GGCAGATACGAAGAGACCCA	-14	rU:dC	0.619	(0.588, 0.649)		0.256	0.165	40	50
FAM159A_+_53099039.23-P1P2_177	FAM159A_+_53099039.23-P1P2	FAM159A	GGCAGAGGCGAAGAGACCCA	-13	rG:dT	0.923	(0.901, 0.945)		0.259	0.235	30	30
FAM159A_+_53099039.23-P1P2_180	FAM159A_+_53099039.23-P1P2	FAM159A	GGCAGAGCCGAAGAGACCCA	-13	rC:dT	0.688	(0.649, 0.726)		0.259	0.209	30	40
FAM159A_+_53099039.23-P1P2_183	FAM159A_+_53099039.23-P1P2	FAM159A	GGCAGAGTCGAAGAGACCCA	-13	rU:dT	0.766	(0.734, 0.798)		0.259	0.186	20	40
FAM159A_+_53099039.23-P1P2_185	FAM159A_+_53099039.23-P1P2	FAM159A	GGCAGAGAAGAAGAGACCCA	-12	rA:dG	0.559	(0.529, 0.589)		0.259	0.164	20	40
FAM159A_+_53099039.23-P1P2_188	FAM159A_+_53099039.23-P1P2	FAM159A	GGCAGAGAGGAAGAGACCCA	-12	rG:dG	0.731	(0.704, 0.758)		0.259	0.212	20	30
FAM159A_+_53099039.23-P1P2_193	FAM159A_+_53099039.23-P1P2	FAM159A	GGCAGAGATGAAGAGACCCA	-12	rU:dG	0.763	(0.739, 0.787)		0.259	0.192	20	30
FAM159A_+_53099039.23-P1P2_198	FAM159A_+_53099039.23-P1P2	FAM159A	GGCAGAGACAAAGAGACCCA	-11	rA:dC	0.266	(0.239, 0.292)		0.242	0.201	20	40
FAM159A_+_53099039.23-P1P2_203	FAM159A_+_53099039.23-P1P2	FAM159A	GGCAGAGACCAAGAGACCCA	-11	rC:dC	0.108	(0.093, 0.123)		0.242	0.165	20	30
FAM159A_+_53099039.23-P1P2_206	FAM159A_+_53099039.23-P1P2	FAM159A	GGCAGAGACTAAGAGACCCA	-11	rU:dC	0.159	(0.139, 0.179)		0.242	0.165	20	50
FAM159A_+_53099039.23-P1P2_213	FAM159A_+_53099039.23-P1P2	FAM159A	GGCAGAGACGGAGAGACCCA	-10	rG:dT	0.761	(0.740, 0.782)		0.204	0.235	20	40
FAM159A_+_53099039.23-P1P2_216	FAM159A_+_53099039.23-P1P2	FAM159A	GGCAGAGACGCAGAGACCCA	-10	rC:dT	0.367	(0.334, 0.399)		0.204	0.209	20	20
FAM159A_+_53099039.23-P1P2_219	FAM159A_+_53099039.23-P1P2	FAM159A	GGCAGAGACGTAGAGACCCA	-10	rU:dT	0.467	(0.430, 0.504)		0.204	0.186	40	40
FAM159A_+_53099039.23-P1P2_225	FAM159A_+_53099039.23-P1P2	FAM159A	GGCAGAGACGAGGAGACCCA	-9	rG:dT	0.761	(0.737, 0.785)		0.191	0.235	30	30
FAM159A_+_53099039.23-P1P2_228	FAM159A_+_53099039.23-P1P2	FAM159A	GGCAGAGACGACGAGACCCA	-9	rC:dT	0.256	(0.225, 0.287)		0.191	0.209	40	50
FAM159A_+_53099039.23-P1P2_231	FAM159A_+_53099039.23-P1P2	FAM159A	GGCAGAGACGATGAGACCCA	-9	rU:dT	0.338	(0.299, 0.378)		0.191	0.186	20	30
FAM159A_+_53099039.23-P1P2_234	FAM159A_+_53099039.23-P1P2	FAM159A	GGCAGAGACGAAAAGACCCA	-8	rA:dC	0.078	(0.064, 0.093)		0.181	0.201	40	40
FAM159A_+_53099039.23-P1P2_239	FAM159A_+_53099039.23-P1P2	FAM159A	GGCAGAGACGAACAGACCCA	-8	rC:dC	0.035	(0.024, 0.046)		0.181	0.165	20	50
FAM159A_+_53099039.23-P1P2_242	FAM159A_+_53099039.23-P1P2	FAM159A	GGCAGAGACGAATAGACCCA	-8	rU:dC	0.030	(0.019, 0.041)		0.181	0.165	40	60
FAM159A_+_53099039.23-P1P2_249	FAM159A_+_53099039.23-P1P2	FAM159A	GGCAGAGACGAAGGGACCCA	-7	rG:dT	0.439	(0.414, 0.465)		0.120	0.235	30	40
FAM159A_+_53099039.23-P1P2_252	FAM159A_+_53099039.23-P1P2	FAM159A	GGCAGAGACGAAGCGACCCA	-7	rC:dT	0.063	(0.046, 0.080)		0.120	0.209	50	50
FAM159A_+_53099039.23-P1P2_255	FAM159A_+_53099039.23-P1P2	FAM159A	GGCAGAGACGAAGTGACCCA	-7	rU:dT	0.088	(0.068, 0.108)		0.120	0.186	40	50
FAM159A_+_53099039.23-P1P2_258	FAM159A_+_53099039.23-P1P2	FAM159A	GGCAGAGACGAAGAAACCCA	-6	rA:dC	0.165	(0.142, 0.189)		0.139	0.201	40	50
FAM159A_+_53099039.23-P1P2_263	FAM159A_+_53099039.23-P1P2	FAM159A	GGCAGAGACGAAGACACCCA	-6	rC:dC	0.047	(0.035, 0.059)		0.139	0.165	40	40
FAM159A_+_53099039.23-P1P2_266	FAM159A_+_53099039.23-P1P2	FAM159A	GGCAGAGACGAAGATACCCA	-6	rU:dC	0.052	(0.039, 0.065)		0.139	0.165	40	60
FAM159A_+_53099039.23-P1P2_273	FAM159A_+_53099039.23-P1P2	FAM159A	GGCAGAGACGAAGAGGCCCA	-5	rG:dT	0.406	(0.387, 0.425)		0.130	0.235	30	40
FAM159A_+_53099039.23-P1P2_276	FAM159A_+_53099039.23-P1P2	FAM159A	GGCAGAGACGAAGAGCCCCA	-5	rC:dT	0.154	(0.131, 0.177)		0.130	0.209	40	50
FAM159A_+_53099039.23-P1P2_279	FAM159A_+_53099039.23-P1P2	FAM159A	GGCAGAGACGAAGAGTCCCA	-5	rU:dT	0.139	(0.119, 0.159)		0.130	0.186	30	60
FAM159A_+_53099039.23-P1P2_281	FAM159A_+_53099039.23-P1P2	FAM159A	GGCAGAGACGAAGAGAACCA	-4	rA:dG	0.091	(0.074, 0.108)		0.147	0.164	30	40
FAM159A_+_53099039.23-P1P2_284	FAM159A_+_53099039.23-P1P2	FAM159A	GGCAGAGACGAAGAGAGCCA	-4	rG:dG	0.178	(0.157, 0.198)		0.147	0.212	40	40
FAM159A_+_53099039.23-P1P2_289	FAM159A_+_53099039.23-P1P2	FAM159A	GGCAGAGACGAAGAGATCCA	-4	rU:dG	0.179	(0.160, 0.199)		0.147	0.192	30	50
FAM159A_+_53099039.23-P1P2_293	FAM159A_+_53099039.23-P1P2	FAM159A	GGCAGAGACGAAGAGACACA	-3	rA:dG	0.031	(0.017, 0.045)		0.116	0.164	30	50
FAM159A_+_53099039.23-P1P2_296	FAM159A_+_53099039.23-P1P2	FAM159A	GGCAGAGACGAAGAGACGCA	-3	rG:dG	0.088	(0.072, 0.104)		0.116	0.212	50	50
FAM159A_+_53099039.23-P1P2_301	FAM159A_+_53099039.23-P1P2	FAM159A	GGCAGAGACGAAGAGACTCA	-3	rU:dG	0.076	(0.062, 0.090)		0.116	0.192	30	40
FAM159A_+_53099039.23-P1P2_305	FAM159A_+_53099039.23-P1P2	FAM159A	GGCAGAGACGAAGAGACCAA	-2	rA:dG	0.029	(0.019, 0.039)		0.113	0.164	40	40
FAM159A_+_53099039.23-P1P2_308	FAM159A_+_53099039.23-P1P2	FAM159A	GGCAGAGACGAAGAGACCGA	-2	rG:dG	0.079	(0.067, 0.091)		0.113	0.212	30	50
FAM159A_+_53099039.23-P1P2_313	FAM159A_+_53099039.23-P1P2	FAM159A	GGCAGAGACGAAGAGACCTA	-2	rU:dG	0.079	(0.066, 0.091)		0.113	0.192	30	50
FAM159A_+_53099039.23-P1P2_321	FAM159A_+_53099039.23-P1P2	FAM159A	GGCAGAGACGAAGAGACCCG	-1	rG:dT	0.331	(0.311, 0.352)		0.105	0.235	30	30
FAM159A_+_53099039.23-P1P2_324	FAM159A_+_53099039.23-P1P2	FAM159A	GGCAGAGACGAAGAGACCCC	-1	rC:dT	0.086	(0.072, 0.100)		0.105	0.209	30	30
FAM159A_+_53099039.23-P1P2_327	FAM159A_+_53099039.23-P1P2	FAM159A	GGCAGAGACGAAGAGACCCT	-1	rU:dT	0.098	(0.083, 0.114)		0.105	0.186	40	50
FAM159A_+_53099103.23-P1P2	FAM159A_+_53099103.23-P1P2	FAM159A	GACGGCCGGCTAGAGCCCGG			1.000					40	40
FAM159A_+_53099103.23-P1P2_105	FAM159A_+_53099103.23-P1P2	FAM159A	GGCGGCCGGCTAGAGCCCGG	-19	rG:dT	0.672	(0.639, 0.706)		0.260	0.235	40	40
FAM159A_+_53099103.23-P1P2_108	FAM159A_+_53099103.23-P1P2	FAM159A	GCCGGCCGGCTAGAGCCCGG	-19	rC:dT	0.627	(0.597, 0.657)		0.260	0.209	30	30
FAM159A_+_53099103.23-P1P2_111	FAM159A_+_53099103.23-P1P2	FAM159A	GTCGGCCGGCTAGAGCCCGG	-19	rU:dT	0.601	(0.571, 0.631)		0.260	0.186	40	40
FAM159A_+_53099103.23-P1P2_113	FAM159A_+_53099103.23-P1P2	FAM159A	GAAGGCCGGCTAGAGCCCGG	-18	rA:dG	0.696	(0.669, 0.723)		0.218	0.164	40	40
FAM159A_+_53099103.23-P1P2_116	FAM159A_+_53099103.23-P1P2	FAM159A	GAGGGCCGGCTAGAGCCCGG	-18	rG:dG	0.705	(0.676, 0.734)		0.218	0.212	30	30
FAM159A_+_53099103.23-P1P2_121	FAM159A_+_53099103.23-P1P2	FAM159A	GATGGCCGGCTAGAGCCCGG	-18	rU:dG	0.654	(0.625, 0.682)		0.218	0.192	40	40
FAM159A_+_53099103.23-P1P2_126	FAM159A_+_53099103.23-P1P2	FAM159A	GACAGCCGGCTAGAGCCCGG	-17	rA:dC	0.538	(0.509, 0.568)		0.274	0.201	30	30
FAM159A_+_53099103.23-P1P2_131	FAM159A_+_53099103.23-P1P2	FAM159A	GACCGCCGGCTAGAGCCCGG	-17	rC:dC	0.548	(0.519, 0.577)		0.274	0.165	40	40
FAM159A_+_53099103.23-P1P2_134	FAM159A_+_53099103.23-P1P2	FAM159A	GACTGCCGGCTAGAGCCCGG	-17	rU:dC	0.489	(0.461, 0.516)		0.274	0.165	40	40
FAM159A_+_53099103.23-P1P2_138	FAM159A_+_53099103.23-P1P2	FAM159A	GACGACCGGCTAGAGCCCGG	-16	rA:dC	0.550	(0.519, 0.581)		0.261	0.201	40	50
FAM159A_+_53099103.23-P1P2_143	FAM159A_+_53099103.23-P1P2	FAM159A	GACGCCCGGCTAGAGCCCGG	-16	rC:dC	0.511	(0.478, 0.544)		0.261	0.165	40	40
FAM159A_+_53099103.23-P1P2_146	FAM159A_+_53099103.23-P1P2	FAM159A	GACGTCCGGCTAGAGCCCGG	-16	rU:dC	0.475	(0.442, 0.508)		0.261	0.165	50	50
FAM159A_+_53099103.23-P1P2_149	FAM159A_+_53099103.23-P1P2	FAM159A	GACGGACGGCTAGAGCCCGG	-15	rA:dG	0.600	(0.565, 0.634)		0.223	0.164	40	50
FAM159A_+_53099103.23-P1P2_152	FAM159A_+_53099103.23-P1P2	FAM159A	GACGGGCGGCTAGAGCCCGG	-15	rG:dG	0.702	(0.669, 0.736)		0.223	0.212	40	40
FAM159A_+_53099103.23-P1P2_157	FAM159A_+_53099103.23-P1P2	FAM159A	GACGGTCGGCTAGAGCCCGG	-15	rU:dG	0.778	(0.745, 0.811)		0.223	0.192	50	50
FAM159A_+_53099103.23-P1P2_161	FAM159A_+_53099103.23-P1P2	FAM159A	GACGGCAGGCTAGAGCCCGG	-14	rA:dG	0.588	(0.558, 0.617)		0.256	0.164	40	50
FAM159A_+_53099103.23-P1P2_164	FAM159A_+_53099103.23-P1P2	FAM159A	GACGGCGGGCTAGAGCCCGG	-14	rG:dG	0.697	(0.669, 0.726)		0.256	0.212	40	50
FAM159A_+_53099103.23-P1P2_169	FAM159A_+_53099103.23-P1P2	FAM159A	GACGGCTGGCTAGAGCCCGG	-14	rU:dG	0.752	(0.728, 0.776)		0.256	0.192	40	50
FAM159A_+_53099103.23-P1P2_174	FAM159A_+_53099103.23-P1P2	FAM159A	GACGGCCAGCTAGAGCCCGG	-13	rA:dC	0.489	(0.464, 0.515)		0.259	0.201	40	40
FAM159A_+_53099103.23-P1P2_179	FAM159A_+_53099103.23-P1P2	FAM159A	GACGGCCCGCTAGAGCCCGG	-13	rC:dC	0.339	(0.317, 0.361)		0.259	0.165	30	30
FAM159A_+_53099103.23-P1P2_182	FAM159A_+_53099103.23-P1P2	FAM159A	GACGGCCTGCTAGAGCCCGG	-13	rU:dC	0.479	(0.452, 0.506)		0.259	0.165	40	40
FAM159A_+_53099103.23-P1P2_186	FAM159A_+_53099103.23-P1P2	FAM159A	GACGGCCGACTAGAGCCCGG	-12	rA:dC	0.383	(0.363, 0.403)		0.259	0.201	40	50
FAM159A_+_53099103.23-P1P2_191	FAM159A_+_53099103.23-P1P2	FAM159A	GACGGCCGCCTAGAGCCCGG	-12	rC:dC	0.194	(0.179, 0.208)		0.259	0.165	40	40
FAM159A_+_53099103.23-P1P2_194	FAM159A_+_53099103.23-P1P2	FAM159A	GACGGCCGTCTAGAGCCCGG	-12	rU:dC	0.290	(0.272, 0.307)		0.259	0.165	30	60
FAM159A_+_53099103.23-P1P2_197	FAM159A_+_53099103.23-P1P2	FAM159A	GACGGCCGGATAGAGCCCGG	-11	rA:dG	0.399	(0.377, 0.421)		0.242	0.164	30	30
FAM159A_+_53099103.23-P1P2_200	FAM159A_+_53099103.23-P1P2	FAM159A	GACGGCCGGGTAGAGCCCGG	-11	rG:dG	0.570	(0.550, 0.591)		0.242	0.212	20	20
FAM159A_+_53099103.23-P1P2_205	FAM159A_+_53099103.23-P1P2	FAM159A	GACGGCCGGTTAGAGCCCGG	-11	rU:dG	0.588	(0.562, 0.613)		0.242	0.192	40	40
FAM159A_+_53099103.23-P1P2_208	FAM159A_+_53099103.23-P1P2	FAM159A	GACGGCCGGCAAGAGCCCGG	-10	rA:dA	0.226	(0.208, 0.243)		0.204	0.182	40	40
FAM159A_+_53099103.23-P1P2_211	FAM159A_+_53099103.23-P1P2	FAM159A	GACGGCCGGCGAGAGCCCGG	-10	rG:dA	0.352	(0.328, 0.375)		0.204	0.200	40	40
FAM159A_+_53099103.23-P1P2_214	FAM159A_+_53099103.23-P1P2	FAM159A	GACGGCCGGCCAGAGCCCGG	-10	rC:dA	0.361	(0.339, 0.382)		0.204	0.225	20	20
FAM159A_+_53099103.23-P1P2_225	FAM159A_+_53099103.23-P1P2	FAM159A	GACGGCCGGCTGGAGCCCGG	-9	rG:dT	0.661	(0.642, 0.680)		0.191	0.235	30	40
FAM159A_+_53099103.23-P1P2_228	FAM159A_+_53099103.23-P1P2	FAM159A	GACGGCCGGCTCGAGCCCGG	-9	rC:dT	0.227	(0.209, 0.245)		0.191	0.209	30	30
FAM159A_+_53099103.23-P1P2_231	FAM159A_+_53099103.23-P1P2	FAM159A	GACGGCCGGCTTGAGCCCGG	-9	rU:dT	0.290	(0.269, 0.312)		0.191	0.186	30	40
FAM159A_+_53099103.23-P1P2_234	FAM159A_+_53099103.23-P1P2	FAM159A	GACGGCCGGCTAAAGCCCGG	-8	rA:dC	0.084	(0.075, 0.093)		0.181	0.201	40	40
FAM159A_+_53099103.23-P1P2_239	FAM159A_+_53099103.23-P1P2	FAM159A	GACGGCCGGCTACAGCCCGG	-8	rC:dC	0.059	(0.051, 0.066)		0.181	0.165	40	40
FAM159A_+_53099103.23-P1P2_242	FAM159A_+_53099103.23-P1P2	FAM159A	GACGGCCGGCTATAGCCCGG	-8	rU:dC	0.052	(0.043, 0.062)		0.181	0.165	50	60
FAM159A_+_53099103.23-P1P2_249	FAM159A_+_53099103.23-P1P2	FAM159A	GACGGCCGGCTAGGGCCCGG	-7	rG:dT	0.359	(0.342, 0.376)		0.120	0.235	40	40
FAM159A_+_53099103.23-P1P2_252	FAM159A_+_53099103.23-P1P2	FAM159A	GACGGCCGGCTAGCGCCCGG	-7	rC:dT	0.072	(0.062, 0.082)		0.120	0.209	40	50
FAM159A_+_53099103.23-P1P2_255	FAM159A_+_53099103.23-P1P2	FAM159A	GACGGCCGGCTAGTGCCCGG	-7	rU:dT	0.085	(0.074, 0.097)		0.120	0.186	40	50
FAM159A_+_53099103.23-P1P2_258	FAM159A_+_53099103.23-P1P2	FAM159A	GACGGCCGGCTAGAACCCGG	-6	rA:dC	0.166	(0.148, 0.184)		0.139	0.201	50	50
FAM159A_+_53099103.23-P1P2_263	FAM159A_+_53099103.23-P1P2	FAM159A	GACGGCCGGCTAGACCCCGG	-6	rC:dC	0.082	(0.072, 0.092)		0.139	0.165	40	40
FAM159A_+_53099103.23-P1P2_266	FAM159A_+_53099103.23-P1P2	FAM159A	GACGGCCGGCTAGATCCCGG	-6	rU:dC	0.077	(0.067, 0.088)		0.139	0.165	50	50
FAM159A_+_53099103.23-P1P2_269	FAM159A_+_53099103.23-P1P2	FAM159A	GACGGCCGGCTAGAGACCGG	-5	rA:dG	0.100	(0.083, 0.116)		0.130	0.164	50	60
FAM159A_+_53099103.23-P1P2_272	FAM159A_+_53099103.23-P1P2	FAM159A	GACGGCCGGCTAGAGGCCGG	-5	rG:dG	0.148	(0.131, 0.166)		0.130	0.212	40	40
FAM159A_+_53099103.23-P1P2_277	FAM159A_+_53099103.23-P1P2	FAM159A	GACGGCCGGCTAGAGTCCGG	-5	rU:dG	0.130	(0.114, 0.146)		0.130	0.192	40	50
FAM159A_+_53099103.23-P1P2_281	FAM159A_+_53099103.23-P1P2	FAM159A	GACGGCCGGCTAGAGCACGG	-4	rA:dG	0.087	(0.074, 0.099)		0.147	0.164	40	50
FAM159A_+_53099103.23-P1P2_284	FAM159A_+_53099103.23-P1P2	FAM159A	GACGGCCGGCTAGAGCGCGG	-4	rG:dG	0.179	(0.161, 0.197)		0.147	0.212	40	50
FAM159A_+_53099103.23-P1P2_289	FAM159A_+_53099103.23-P1P2	FAM159A	GACGGCCGGCTAGAGCTCGG	-4	rU:dG	0.143	(0.129, 0.158)		0.147	0.192	40	40
FAM159A_+_53099103.23-P1P2_293	FAM159A_+_53099103.23-P1P2	FAM159A	GACGGCCGGCTAGAGCCAGG	-3	rA:dG	0.055	(0.042, 0.067)		0.116	0.164	30	30
FAM159A_+_53099103.23-P1P2_296	FAM159A_+_53099103.23-P1P2	FAM159A	GACGGCCGGCTAGAGCCGGG	-3	rG:dG	0.116	(0.102, 0.130)		0.116	0.212	50	50
FAM159A_+_53099103.23-P1P2_301	FAM159A_+_53099103.23-P1P2	FAM159A	GACGGCCGGCTAGAGCCTGG	-3	rU:dG	0.111	(0.099, 0.124)		0.116	0.192	30	50
FAM159A_+_53099103.23-P1P2_306	FAM159A_+_53099103.23-P1P2	FAM159A	GACGGCCGGCTAGAGCCCAG	-2	rA:dC	0.080	(0.071, 0.088)		0.113	0.201	30	30
FAM159A_+_53099103.23-P1P2_311	FAM159A_+_53099103.23-P1P2	FAM159A	GACGGCCGGCTAGAGCCCCG	-2	rC:dC	0.057	(0.048, 0.066)		0.113	0.165	30	40
FAM159A_+_53099103.23-P1P2_314	FAM159A_+_53099103.23-P1P2	FAM159A	GACGGCCGGCTAGAGCCCTG	-2	rU:dC	0.058	(0.049, 0.067)		0.113	0.165	30	50
FAM159A_+_53099103.23-P1P2_318	FAM159A_+_53099103.23-P1P2	FAM159A	GACGGCCGGCTAGAGCCCGA	-1	rA:dC	0.081	(0.070, 0.091)		0.105	0.201	40	40
FAM159A_+_53099103.23-P1P2_323	FAM159A_+_53099103.23-P1P2	FAM159A	GACGGCCGGCTAGAGCCCGC	-1	rC:dC	0.055	(0.047, 0.063)		0.105	0.165	40	50
FAM159A_+_53099103.23-P1P2_326	FAM159A_+_53099103.23-P1P2	FAM159A	GACGGCCGGCTAGAGCCCGT	-1	rU:dC	0.057	(0.049, 0.065)		0.105	0.165	50	60
FAM159A_+_53099121.23-P1P2	FAM159A_+_53099121.23-P1P2	FAM159A	GGCCACCTCGGGCCACCAGA			1.000					30	50
FAM159A_+_53099121.23-P1P2_102	FAM159A_+_53099121.23-P1P2	FAM159A	GACCACCTCGGGCCACCAGA	-19	rA:dC	0.840	(0.807, 0.873)		0.260	0.201	40	40
FAM159A_+_53099121.23-P1P2_107	FAM159A_+_53099121.23-P1P2	FAM159A	GCCCACCTCGGGCCACCAGA	-19	rC:dC	0.804	(0.771, 0.838)		0.260	0.165	30	40
FAM159A_+_53099121.23-P1P2_110	FAM159A_+_53099121.23-P1P2	FAM159A	GTCCACCTCGGGCCACCAGA	-19	rU:dC	0.798	(0.765, 0.831)		0.260	0.165	40	50
FAM159A_+_53099121.23-P1P2_113	FAM159A_+_53099121.23-P1P2	FAM159A	GGACACCTCGGGCCACCAGA	-18	rA:dG	0.845	(0.811, 0.879)		0.218	0.164	30	50
FAM159A_+_53099121.23-P1P2_116	FAM159A_+_53099121.23-P1P2	FAM159A	GGGCACCTCGGGCCACCAGA	-18	rG:dG	0.859	(0.826, 0.891)		0.218	0.212	20	40
FAM159A_+_53099121.23-P1P2_121	FAM159A_+_53099121.23-P1P2	FAM159A	GGTCACCTCGGGCCACCAGA	-18	rU:dG	0.810	(0.774, 0.847)		0.218	0.192	30	50
FAM159A_+_53099121.23-P1P2_125	FAM159A_+_53099121.23-P1P2	FAM159A	GGCAACCTCGGGCCACCAGA	-17	rA:dG	0.687	(0.652, 0.721)		0.274	0.164	40	50
FAM159A_+_53099121.23-P1P2_128	FAM159A_+_53099121.23-P1P2	FAM159A	GGCGACCTCGGGCCACCAGA	-17	rG:dG	0.724	(0.692, 0.756)		0.274	0.212	30	40
FAM159A_+_53099121.23-P1P2_133	FAM159A_+_53099121.23-P1P2	FAM159A	GGCTACCTCGGGCCACCAGA	-17	rU:dG	0.719	(0.687, 0.750)		0.274	0.192	40	50
FAM159A_+_53099121.23-P1P2_141	FAM159A_+_53099121.23-P1P2	FAM159A	GGCCGCCTCGGGCCACCAGA	-16	rG:dT	0.890	(0.852, 0.929)		0.261	0.235	30	40
FAM159A_+_53099121.23-P1P2_144	FAM159A_+_53099121.23-P1P2	FAM159A	GGCCCCCTCGGGCCACCAGA	-16	rC:dT	0.752	(0.719, 0.786)		0.261	0.209	40	50
FAM159A_+_53099121.23-P1P2_147	FAM159A_+_53099121.23-P1P2	FAM159A	GGCCTCCTCGGGCCACCAGA	-16	rU:dT	0.693	(0.656, 0.729)		0.261	0.186	30	50
FAM159A_+_53099121.23-P1P2_149	FAM159A_+_53099121.23-P1P2	FAM159A	GGCCAACTCGGGCCACCAGA	-15	rA:dG	0.481	(0.438, 0.525)		0.223	0.164	40	50
FAM159A_+_53099121.23-P1P2_152	FAM159A_+_53099121.23-P1P2	FAM159A	GGCCAGCTCGGGCCACCAGA	-15	rG:dG	0.592	(0.555, 0.628)		0.223	0.212	30	40
FAM159A_+_53099121.23-P1P2_157	FAM159A_+_53099121.23-P1P2	FAM159A	GGCCATCTCGGGCCACCAGA	-15	rU:dG	0.657	(0.623, 0.691)		0.223	0.192	40	40
FAM159A_+_53099121.23-P1P2_161	FAM159A_+_53099121.23-P1P2	FAM159A	GGCCACATCGGGCCACCAGA	-14	rA:dG	0.425	(0.386, 0.463)		0.256	0.164	30	40
FAM159A_+_53099121.23-P1P2_164	FAM159A_+_53099121.23-P1P2	FAM159A	GGCCACGTCGGGCCACCAGA	-14	rG:dG	0.495	(0.462, 0.528)		0.256	0.212	30	40
FAM159A_+_53099121.23-P1P2_169	FAM159A_+_53099121.23-P1P2	FAM159A	GGCCACTTCGGGCCACCAGA	-14	rU:dG	0.564	(0.526, 0.601)		0.256	0.192	40	40
FAM159A_+_53099121.23-P1P2_172	FAM159A_+_53099121.23-P1P2	FAM159A	GGCCACCACGGGCCACCAGA	-13	rA:dA	0.541	(0.501, 0.581)		0.259	0.182	20	40
FAM159A_+_53099121.23-P1P2_175	FAM159A_+_53099121.23-P1P2	FAM159A	GGCCACCGCGGGCCACCAGA	-13	rG:dA	0.593	(0.557, 0.629)		0.259	0.200	30	40
FAM159A_+_53099121.23-P1P2_178	FAM159A_+_53099121.23-P1P2	FAM159A	GGCCACCCCGGGCCACCAGA	-13	rC:dA	0.490	(0.458, 0.523)		0.259	0.225	30	50
FAM159A_+_53099121.23-P1P2_185	FAM159A_+_53099121.23-P1P2	FAM159A	GGCCACCTAGGGCCACCAGA	-12	rA:dG	0.419	(0.386, 0.452)		0.259	0.164	30	30
FAM159A_+_53099121.23-P1P2_188	FAM159A_+_53099121.23-P1P2	FAM159A	GGCCACCTGGGGCCACCAGA	-12	rG:dG	0.567	(0.541, 0.593)		0.259	0.212	20	40
FAM159A_+_53099121.23-P1P2_193	FAM159A_+_53099121.23-P1P2	FAM159A	GGCCACCTTGGGCCACCAGA	-12	rU:dG	0.551	(0.522, 0.581)		0.259	0.192	30	40
FAM159A_+_53099121.23-P1P2_198	FAM159A_+_53099121.23-P1P2	FAM159A	GGCCACCTCAGGCCACCAGA	-11	rA:dC	0.206	(0.182, 0.231)		0.242	0.201	20	30
FAM159A_+_53099121.23-P1P2_203	FAM159A_+_53099121.23-P1P2	FAM159A	GGCCACCTCCGGCCACCAGA	-11	rC:dC	0.085	(0.071, 0.098)		0.242	0.165	30	30
FAM159A_+_53099121.23-P1P2_206	FAM159A_+_53099121.23-P1P2	FAM159A	GGCCACCTCTGGCCACCAGA	-11	rU:dC	0.115	(0.095, 0.134)		0.242	0.165	30	30
FAM159A_+_53099121.23-P1P2_210	FAM159A_+_53099121.23-P1P2	FAM159A	GGCCACCTCGAGCCACCAGA	-10	rA:dC	0.156	(0.139, 0.173)		0.204	0.201	20	40
FAM159A_+_53099121.23-P1P2_215	FAM159A_+_53099121.23-P1P2	FAM159A	GGCCACCTCGCGCCACCAGA	-10	rC:dC	0.045	(0.035, 0.056)		0.204	0.165	30	50
FAM159A_+_53099121.23-P1P2_218	FAM159A_+_53099121.23-P1P2	FAM159A	GGCCACCTCGTGCCACCAGA	-10	rU:dC	0.062	(0.049, 0.075)		0.204	0.165	30	50
FAM159A_+_53099121.23-P1P2_222	FAM159A_+_53099121.23-P1P2	FAM159A	GGCCACCTCGGACCACCAGA	-9	rA:dC	0.121	(0.105, 0.136)		0.191	0.201	30	50
FAM159A_+_53099121.23-P1P2_227	FAM159A_+_53099121.23-P1P2	FAM159A	GGCCACCTCGGCCCACCAGA	-9	rC:dC	0.076	(0.067, 0.086)		0.191	0.165	30	40
FAM159A_+_53099121.23-P1P2_230	FAM159A_+_53099121.23-P1P2	FAM159A	GGCCACCTCGGTCCACCAGA	-9	rU:dC	0.069	(0.060, 0.078)		0.191	0.165	30	60
FAM159A_+_53099121.23-P1P2_233	FAM159A_+_53099121.23-P1P2	FAM159A	GGCCACCTCGGGACACCAGA	-8	rA:dG	0.086	(0.070, 0.102)		0.181	0.164	40	50
FAM159A_+_53099121.23-P1P2_236	FAM159A_+_53099121.23-P1P2	FAM159A	GGCCACCTCGGGGCACCAGA	-8	rG:dG	0.259	(0.236, 0.283)		0.181	0.212	30	30
FAM159A_+_53099121.23-P1P2_241	FAM159A_+_53099121.23-P1P2	FAM159A	GGCCACCTCGGGTCACCAGA	-8	rU:dG	0.397	(0.365, 0.430)		0.181	0.192	20	50
FAM159A_+_53099121.23-P1P2_245	FAM159A_+_53099121.23-P1P2	FAM159A	GGCCACCTCGGGCAACCAGA	-7	rA:dG	0.041	(0.028, 0.054)		0.120	0.164	30	50
FAM159A_+_53099121.23-P1P2_248	FAM159A_+_53099121.23-P1P2	FAM159A	GGCCACCTCGGGCGACCAGA	-7	rG:dG	0.078	(0.068, 0.088)		0.120	0.212	40	40
FAM159A_+_53099121.23-P1P2_253	FAM159A_+_53099121.23-P1P2	FAM159A	GGCCACCTCGGGCTACCAGA	-7	rU:dG	0.085	(0.071, 0.099)		0.120	0.192	40	50
FAM159A_+_53099121.23-P1P2_261	FAM159A_+_53099121.23-P1P2	FAM159A	GGCCACCTCGGGCCGCCAGA	-6	rG:dT	0.225	(0.211, 0.239)		0.139	0.235	30	40
FAM159A_+_53099121.23-P1P2_264	FAM159A_+_53099121.23-P1P2	FAM159A	GGCCACCTCGGGCCCCCAGA	-6	rC:dT	0.164	(0.146, 0.181)		0.139	0.209	30	40
FAM159A_+_53099121.23-P1P2_267	FAM159A_+_53099121.23-P1P2	FAM159A	GGCCACCTCGGGCCTCCAGA	-6	rU:dT	0.121	(0.112, 0.131)		0.139	0.186	30	40
FAM159A_+_53099121.23-P1P2_269	FAM159A_+_53099121.23-P1P2	FAM159A	GGCCACCTCGGGCCAACAGA	-5	rA:dG	0.058	(0.046, 0.069)		0.130	0.164	30	50
FAM159A_+_53099121.23-P1P2_272	FAM159A_+_53099121.23-P1P2	FAM159A	GGCCACCTCGGGCCAGCAGA	-5	rG:dG	0.087	(0.077, 0.098)		0.130	0.212	30	30
FAM159A_+_53099121.23-P1P2_277	FAM159A_+_53099121.23-P1P2	FAM159A	GGCCACCTCGGGCCATCAGA	-5	rU:dG	0.107	(0.094, 0.121)		0.130	0.192	30	30
FAM159A_+_53099121.23-P1P2_281	FAM159A_+_53099121.23-P1P2	FAM159A	GGCCACCTCGGGCCACAAGA	-4	rA:dG	0.097	(0.084, 0.110)		0.147	0.164	20	50
FAM159A_+_53099121.23-P1P2_284	FAM159A_+_53099121.23-P1P2	FAM159A	GGCCACCTCGGGCCACGAGA	-4	rG:dG	0.193	(0.177, 0.209)		0.147	0.212	30	40
FAM159A_+_53099121.23-P1P2_289	FAM159A_+_53099121.23-P1P2	FAM159A	GGCCACCTCGGGCCACTAGA	-4	rU:dG	0.141	(0.123, 0.159)		0.147	0.192	40	60
FAM159A_+_53099121.23-P1P2_297	FAM159A_+_53099121.23-P1P2	FAM159A	GGCCACCTCGGGCCACCGGA	-3	rG:dT	0.503	(0.478, 0.527)		0.116	0.235	50	50
FAM159A_+_53099121.23-P1P2_300	FAM159A_+_53099121.23-P1P2	FAM159A	GGCCACCTCGGGCCACCCGA	-3	rC:dT	0.142	(0.129, 0.155)		0.116	0.209	40	40
FAM159A_+_53099121.23-P1P2_303	FAM159A_+_53099121.23-P1P2	FAM159A	GGCCACCTCGGGCCACCTGA	-3	rU:dT	0.173	(0.156, 0.190)		0.116	0.186	40	40
FAM159A_+_53099121.23-P1P2_306	FAM159A_+_53099121.23-P1P2	FAM159A	GGCCACCTCGGGCCACCAAA	-2	rA:dC	0.081	(0.071, 0.091)		0.113	0.201	40	40
FAM159A_+_53099121.23-P1P2_311	FAM159A_+_53099121.23-P1P2	FAM159A	GGCCACCTCGGGCCACCACA	-2	rC:dC	0.061	(0.052, 0.070)		0.113	0.165	30	50
FAM159A_+_53099121.23-P1P2_314	FAM159A_+_53099121.23-P1P2	FAM159A	GGCCACCTCGGGCCACCATA	-2	rU:dC	0.068	(0.060, 0.076)		0.113	0.165	40	60
FAM159A_+_53099121.23-P1P2_321	FAM159A_+_53099121.23-P1P2	FAM159A	GGCCACCTCGGGCCACCAGG	-1	rG:dT	0.298	(0.279, 0.317)		0.105	0.235	40	40
FAM159A_+_53099121.23-P1P2_324	FAM159A_+_53099121.23-P1P2	FAM159A	GGCCACCTCGGGCCACCAGC	-1	rC:dT	0.089	(0.078, 0.100)		0.105	0.209	30	40
FAM159A_+_53099121.23-P1P2_327	FAM159A_+_53099121.23-P1P2	FAM159A	GGCCACCTCGGGCCACCAGT	-1	rU:dT	0.098	(0.089, 0.107)		0.105	0.186	40	60
FAM159A_-_53098858.23-P1P2	FAM159A_-_53098858.23-P1P2	FAM159A	GGCAGAGCCAGGCGAGCACG			1.000					40	40
FAM159A_-_53098858.23-P1P2_102	FAM159A_-_53098858.23-P1P2	FAM159A	GACAGAGCCAGGCGAGCACG	-19	rA:dC	0.539	(0.504, 0.573)		0.260	0.201	30	50
FAM159A_-_53098858.23-P1P2_107	FAM159A_-_53098858.23-P1P2	FAM159A	GCCAGAGCCAGGCGAGCACG	-19	rC:dC	0.525	(0.488, 0.562)		0.260	0.165	40	50
FAM159A_-_53098858.23-P1P2_110	FAM159A_-_53098858.23-P1P2	FAM159A	GTCAGAGCCAGGCGAGCACG	-19	rU:dC	0.503	(0.470, 0.536)		0.260	0.165	40	50
FAM159A_-_53098858.23-P1P2_113	FAM159A_-_53098858.23-P1P2	FAM159A	GGAAGAGCCAGGCGAGCACG	-18	rA:dG	0.621	(0.585, 0.657)		0.218	0.164	40	50
FAM159A_-_53098858.23-P1P2_116	FAM159A_-_53098858.23-P1P2	FAM159A	GGGAGAGCCAGGCGAGCACG	-18	rG:dG	0.656	(0.620, 0.691)		0.218	0.212	40	40
FAM159A_-_53098858.23-P1P2_121	FAM159A_-_53098858.23-P1P2	FAM159A	GGTAGAGCCAGGCGAGCACG	-18	rU:dG	0.607	(0.579, 0.635)		0.218	0.192	40	50
FAM159A_-_53098858.23-P1P2_129	FAM159A_-_53098858.23-P1P2	FAM159A	GGCGGAGCCAGGCGAGCACG	-17	rG:dT	0.844	(0.810, 0.878)		0.274	0.235	30	40
FAM159A_-_53098858.23-P1P2_132	FAM159A_-_53098858.23-P1P2	FAM159A	GGCCGAGCCAGGCGAGCACG	-17	rC:dT	0.569	(0.530, 0.607)		0.274	0.209	30	40
FAM159A_-_53098858.23-P1P2_135	FAM159A_-_53098858.23-P1P2	FAM159A	GGCTGAGCCAGGCGAGCACG	-17	rU:dT	0.517	(0.478, 0.555)		0.274	0.186	40	50
FAM159A_-_53098858.23-P1P2_138	FAM159A_-_53098858.23-P1P2	FAM159A	GGCAAAGCCAGGCGAGCACG	-16	rA:dC	0.253	(0.223, 0.282)		0.261	0.201	30	50
FAM159A_-_53098858.23-P1P2_143	FAM159A_-_53098858.23-P1P2	FAM159A	GGCACAGCCAGGCGAGCACG	-16	rC:dC	0.289	(0.253, 0.326)		0.261	0.165	40	50
FAM159A_-_53098858.23-P1P2_146	FAM159A_-_53098858.23-P1P2	FAM159A	GGCATAGCCAGGCGAGCACG	-16	rU:dC	0.250	(0.219, 0.280)		0.261	0.165	40	40
FAM159A_-_53098858.23-P1P2_153	FAM159A_-_53098858.23-P1P2	FAM159A	GGCAGGGCCAGGCGAGCACG	-15	rG:dT	0.842	(0.811, 0.872)		0.223	0.235	30	40
FAM159A_-_53098858.23-P1P2_156	FAM159A_-_53098858.23-P1P2	FAM159A	GGCAGCGCCAGGCGAGCACG	-15	rC:dT	0.467	(0.422, 0.512)		0.223	0.209	40	50
FAM159A_-_53098858.23-P1P2_159	FAM159A_-_53098858.23-P1P2	FAM159A	GGCAGTGCCAGGCGAGCACG	-15	rU:dT	0.483	(0.435, 0.531)		0.223	0.186	40	40
FAM159A_-_53098858.23-P1P2_162	FAM159A_-_53098858.23-P1P2	FAM159A	GGCAGAACCAGGCGAGCACG	-14	rA:dC	0.261	(0.220, 0.303)		0.256	0.201	40	50
FAM159A_-_53098858.23-P1P2_167	FAM159A_-_53098858.23-P1P2	FAM159A	GGCAGACCCAGGCGAGCACG	-14	rC:dC	0.214	(0.179, 0.250)		0.256	0.165	40	40
FAM159A_-_53098858.23-P1P2_170	FAM159A_-_53098858.23-P1P2	FAM159A	GGCAGATCCAGGCGAGCACG	-14	rU:dC	0.237	(0.198, 0.276)		0.256	0.165	40	40
FAM159A_-_53098858.23-P1P2_173	FAM159A_-_53098858.23-P1P2	FAM159A	GGCAGAGACAGGCGAGCACG	-13	rA:dG	0.336	(0.293, 0.378)		0.259	0.164	40	50
FAM159A_-_53098858.23-P1P2_176	FAM159A_-_53098858.23-P1P2	FAM159A	GGCAGAGGCAGGCGAGCACG	-13	rG:dG	0.528	(0.480, 0.577)		0.259	0.212	30	40
FAM159A_-_53098858.23-P1P2_181	FAM159A_-_53098858.23-P1P2	FAM159A	GGCAGAGTCAGGCGAGCACG	-13	rU:dG	0.535	(0.489, 0.581)		0.259	0.192	40	50
FAM159A_-_53098858.23-P1P2_185	FAM159A_-_53098858.23-P1P2	FAM159A	GGCAGAGCAAGGCGAGCACG	-12	rA:dG	0.235	(0.195, 0.274)		0.259	0.164	40	50
FAM159A_-_53098858.23-P1P2_188	FAM159A_-_53098858.23-P1P2	FAM159A	GGCAGAGCGAGGCGAGCACG	-12	rG:dG	0.415	(0.366, 0.464)		0.259	0.212	30	40
FAM159A_-_53098858.23-P1P2_193	FAM159A_-_53098858.23-P1P2	FAM159A	GGCAGAGCTAGGCGAGCACG	-12	rU:dG	0.500	(0.455, 0.546)		0.259	0.192	40	60
FAM159A_-_53098858.23-P1P2_201	FAM159A_-_53098858.23-P1P2	FAM159A	GGCAGAGCCGGGCGAGCACG	-11	rG:dT	0.604	(0.573, 0.635)		0.242	0.235	20	20
FAM159A_-_53098858.23-P1P2_204	FAM159A_-_53098858.23-P1P2	FAM159A	GGCAGAGCCCGGCGAGCACG	-11	rC:dT	0.156	(0.125, 0.186)		0.242	0.209	30	40
FAM159A_-_53098858.23-P1P2_207	FAM159A_-_53098858.23-P1P2	FAM159A	GGCAGAGCCTGGCGAGCACG	-11	rU:dT	0.213	(0.178, 0.249)		0.242	0.186	40	40
FAM159A_-_53098858.23-P1P2_210	FAM159A_-_53098858.23-P1P2	FAM159A	GGCAGAGCCAAGCGAGCACG	-10	rA:dC	0.004	(-0.012, 0.020)		0.204	0.201	40	40
FAM159A_-_53098858.23-P1P2_215	FAM159A_-_53098858.23-P1P2	FAM159A	GGCAGAGCCACGCGAGCACG	-10	rC:dC	-0.015	(-0.027, -0.003)		0.204	0.165	40	40
FAM159A_-_53098858.23-P1P2_218	FAM159A_-_53098858.23-P1P2	FAM159A	GGCAGAGCCATGCGAGCACG	-10	rU:dC	-0.010	(-0.023, 0.003)		0.204	0.165	40	60
FAM159A_-_53098858.23-P1P2_222	FAM159A_-_53098858.23-P1P2	FAM159A	GGCAGAGCCAGACGAGCACG	-9	rA:dC	0.006	(-0.009, 0.022)		0.191	0.201	40	40
FAM159A_-_53098858.23-P1P2_227	FAM159A_-_53098858.23-P1P2	FAM159A	GGCAGAGCCAGCCGAGCACG	-9	rC:dC	-0.001	(-0.012, 0.010)		0.191	0.165	40	40
FAM159A_-_53098858.23-P1P2_230	FAM159A_-_53098858.23-P1P2	FAM159A	GGCAGAGCCAGTCGAGCACG	-9	rU:dC	-0.006	(-0.018, 0.006)		0.191	0.165	40	40
FAM159A_-_53098858.23-P1P2_233	FAM159A_-_53098858.23-P1P2	FAM159A	GGCAGAGCCAGGAGAGCACG	-8	rA:dG	0.009	(-0.007, 0.025)		0.181	0.164	20	30
FAM159A_-_53098858.23-P1P2_236	FAM159A_-_53098858.23-P1P2	FAM159A	GGCAGAGCCAGGGGAGCACG	-8	rG:dG	0.216	(0.193, 0.240)		0.181	0.212	20	20
FAM159A_-_53098858.23-P1P2_241	FAM159A_-_53098858.23-P1P2	FAM159A	GGCAGAGCCAGGTGAGCACG	-8	rU:dG	0.216	(0.183, 0.249)		0.181	0.192	30	40
FAM159A_-_53098858.23-P1P2_246	FAM159A_-_53098858.23-P1P2	FAM159A	GGCAGAGCCAGGCAAGCACG	-7	rA:dC	0.024	(0.008, 0.040)		0.120	0.201	40	60
FAM159A_-_53098858.23-P1P2_251	FAM159A_-_53098858.23-P1P2	FAM159A	GGCAGAGCCAGGCCAGCACG	-7	rC:dC	0.001	(-0.009, 0.012)		0.120	0.165	30	40
FAM159A_-_53098858.23-P1P2_254	FAM159A_-_53098858.23-P1P2	FAM159A	GGCAGAGCCAGGCTAGCACG	-7	rU:dC	-0.014	(-0.027, -0.002)		0.120	0.165	30	30
FAM159A_-_53098858.23-P1P2_261	FAM159A_-_53098858.23-P1P2	FAM159A	GGCAGAGCCAGGCGGGCACG	-6	rG:dT	0.198	(0.182, 0.213)		0.139	0.235	30	30
FAM159A_-_53098858.23-P1P2_264	FAM159A_-_53098858.23-P1P2	FAM159A	GGCAGAGCCAGGCGCGCACG	-6	rC:dT	0.002	(-0.013, 0.017)		0.139	0.209	40	50
FAM159A_-_53098858.23-P1P2_267	FAM159A_-_53098858.23-P1P2	FAM159A	GGCAGAGCCAGGCGTGCACG	-6	rU:dT	-0.000	(-0.013, 0.013)		0.139	0.186	30	50
FAM159A_-_53098858.23-P1P2_270	FAM159A_-_53098858.23-P1P2	FAM159A	GGCAGAGCCAGGCGAACACG	-5	rA:dC	-0.002	(-0.015, 0.011)		0.130	0.201	50	50
FAM159A_-_53098858.23-P1P2_275	FAM159A_-_53098858.23-P1P2	FAM159A	GGCAGAGCCAGGCGACCACG	-5	rC:dC	-0.008	(-0.019, 0.003)		0.130	0.165	30	30
FAM159A_-_53098858.23-P1P2_278	FAM159A_-_53098858.23-P1P2	FAM159A	GGCAGAGCCAGGCGATCACG	-5	rU:dC	-0.012	(-0.025, 0.001)		0.130	0.165	20	30
FAM159A_-_53098858.23-P1P2_281	FAM159A_-_53098858.23-P1P2	FAM159A	GGCAGAGCCAGGCGAGAACG	-4	rA:dG	0.031	(0.012, 0.050)		0.147	0.164	40	40
FAM159A_-_53098858.23-P1P2_284	FAM159A_-_53098858.23-P1P2	FAM159A	GGCAGAGCCAGGCGAGGACG	-4	rG:dG	0.151	(0.128, 0.174)		0.147	0.212	40	40
FAM159A_-_53098858.23-P1P2_289	FAM159A_-_53098858.23-P1P2	FAM159A	GGCAGAGCCAGGCGAGTACG	-4	rU:dG	0.047	(0.030, 0.065)		0.147	0.192	50	50
FAM159A_-_53098858.23-P1P2_297	FAM159A_-_53098858.23-P1P2	FAM159A	GGCAGAGCCAGGCGAGCGCG	-3	rG:dT	0.291	(0.260, 0.322)		0.116	0.235	30	30
FAM159A_-_53098858.23-P1P2_300	FAM159A_-_53098858.23-P1P2	FAM159A	GGCAGAGCCAGGCGAGCCCG	-3	rC:dT	0.055	(0.038, 0.071)		0.116	0.209	30	30
FAM159A_-_53098858.23-P1P2_303	FAM159A_-_53098858.23-P1P2	FAM159A	GGCAGAGCCAGGCGAGCTCG	-3	rU:dT	0.037	(0.021, 0.052)		0.116	0.186	30	40
FAM159A_-_53098858.23-P1P2_305	FAM159A_-_53098858.23-P1P2	FAM159A	GGCAGAGCCAGGCGAGCAAG	-2	rA:dG	-0.002	(-0.013, 0.010)		0.113	0.164	30	40
FAM159A_-_53098858.23-P1P2_308	FAM159A_-_53098858.23-P1P2	FAM159A	GGCAGAGCCAGGCGAGCAGG	-2	rG:dG	0.056	(0.044, 0.069)		0.113	0.212	30	30
FAM159A_-_53098858.23-P1P2_313	FAM159A_-_53098858.23-P1P2	FAM159A	GGCAGAGCCAGGCGAGCATG	-2	rU:dG	0.021	(0.009, 0.033)		0.113	0.192	30	50
FAM159A_-_53098858.23-P1P2_318	FAM159A_-_53098858.23-P1P2	FAM159A	GGCAGAGCCAGGCGAGCACA	-1	rA:dC	0.001	(-0.012, 0.014)		0.105	0.201	20	40
FAM159A_-_53098858.23-P1P2_323	FAM159A_-_53098858.23-P1P2	FAM159A	GGCAGAGCCAGGCGAGCACC	-1	rC:dC	0.011	(0.001, 0.020)		0.105	0.165	30	30
FAM159A_-_53098858.23-P1P2_326	FAM159A_-_53098858.23-P1P2	FAM159A	GGCAGAGCCAGGCGAGCACT	-1	rU:dC	-0.006	(-0.018, 0.006)		0.105	0.165	30	50
FAM159A_-_53098889.23-P1P2	FAM159A_-_53098889.23-P1P2	FAM159A	GCAGCTCCCCGCGTCCGCTC			1.000					40	50
FAM159A_-_53098889.23-P1P2_101	FAM159A_-_53098889.23-P1P2	FAM159A	GAAGCTCCCCGCGTCCGCTC	-19	rA:dG	0.633	(0.586, 0.679)		0.260	0.164	30	50
FAM159A_-_53098889.23-P1P2_104	FAM159A_-_53098889.23-P1P2	FAM159A	GGAGCTCCCCGCGTCCGCTC	-19	rG:dG	0.653	(0.605, 0.701)		0.260	0.212	40	40
FAM159A_-_53098889.23-P1P2_109	FAM159A_-_53098889.23-P1P2	FAM159A	GTAGCTCCCCGCGTCCGCTC	-19	rU:dG	0.549	(0.517, 0.581)		0.260	0.192	40	50
FAM159A_-_53098889.23-P1P2_117	FAM159A_-_53098889.23-P1P2	FAM159A	GCGGCTCCCCGCGTCCGCTC	-18	rG:dT	0.645	(0.598, 0.693)		0.218	0.235	40	40
FAM159A_-_53098889.23-P1P2_120	FAM159A_-_53098889.23-P1P2	FAM159A	GCCGCTCCCCGCGTCCGCTC	-18	rC:dT	0.532	(0.491, 0.573)		0.218	0.209	40	40
FAM159A_-_53098889.23-P1P2_123	FAM159A_-_53098889.23-P1P2	FAM159A	GCTGCTCCCCGCGTCCGCTC	-18	rU:dT	0.482	(0.448, 0.516)		0.218	0.186	40	40
FAM159A_-_53098889.23-P1P2_126	FAM159A_-_53098889.23-P1P2	FAM159A	GCAACTCCCCGCGTCCGCTC	-17	rA:dC	0.325	(0.303, 0.347)		0.274	0.201	50	50
FAM159A_-_53098889.23-P1P2_131	FAM159A_-_53098889.23-P1P2	FAM159A	GCACCTCCCCGCGTCCGCTC	-17	rC:dC	0.358	(0.336, 0.380)		0.274	0.165	40	40
FAM159A_-_53098889.23-P1P2_134	FAM159A_-_53098889.23-P1P2	FAM159A	GCATCTCCCCGCGTCCGCTC	-17	rU:dC	0.308	(0.288, 0.328)		0.274	0.165	40	40
FAM159A_-_53098889.23-P1P2_137	FAM159A_-_53098889.23-P1P2	FAM159A	GCAGATCCCCGCGTCCGCTC	-16	rA:dG	0.248	(0.230, 0.266)		0.261	0.164	50	50
FAM159A_-_53098889.23-P1P2_140	FAM159A_-_53098889.23-P1P2	FAM159A	GCAGGTCCCCGCGTCCGCTC	-16	rG:dG	0.317	(0.295, 0.338)		0.261	0.212	40	50
FAM159A_-_53098889.23-P1P2_145	FAM159A_-_53098889.23-P1P2	FAM159A	GCAGTTCCCCGCGTCCGCTC	-16	rU:dG	0.289	(0.265, 0.313)		0.261	0.192	40	50
FAM159A_-_53098889.23-P1P2_148	FAM159A_-_53098889.23-P1P2	FAM159A	GCAGCACCCCGCGTCCGCTC	-15	rA:dA	0.283	(0.258, 0.308)		0.223	0.182	40	40
FAM159A_-_53098889.23-P1P2_151	FAM159A_-_53098889.23-P1P2	FAM159A	GCAGCGCCCCGCGTCCGCTC	-15	rG:dA	0.351	(0.324, 0.378)		0.223	0.200	40	40
FAM159A_-_53098889.23-P1P2_154	FAM159A_-_53098889.23-P1P2	FAM159A	GCAGCCCCCCGCGTCCGCTC	-15	rC:dA	0.340	(0.312, 0.368)		0.223	0.225	40	40
FAM159A_-_53098889.23-P1P2_161	FAM159A_-_53098889.23-P1P2	FAM159A	GCAGCTACCCGCGTCCGCTC	-14	rA:dG	0.244	(0.222, 0.266)		0.256	0.164	40	50
FAM159A_-_53098889.23-P1P2_164	FAM159A_-_53098889.23-P1P2	FAM159A	GCAGCTGCCCGCGTCCGCTC	-14	rG:dG	0.298	(0.273, 0.323)		0.256	0.212	30	50
FAM159A_-_53098889.23-P1P2_169	FAM159A_-_53098889.23-P1P2	FAM159A	GCAGCTTCCCGCGTCCGCTC	-14	rU:dG	0.339	(0.316, 0.361)		0.256	0.192	40	40
FAM159A_-_53098889.23-P1P2_173	FAM159A_-_53098889.23-P1P2	FAM159A	GCAGCTCACCGCGTCCGCTC	-13	rA:dG	0.223	(0.199, 0.247)		0.259	0.164	40	40
FAM159A_-_53098889.23-P1P2_176	FAM159A_-_53098889.23-P1P2	FAM159A	GCAGCTCGCCGCGTCCGCTC	-13	rG:dG	0.279	(0.253, 0.306)		0.259	0.212	50	50
FAM159A_-_53098889.23-P1P2_181	FAM159A_-_53098889.23-P1P2	FAM159A	GCAGCTCTCCGCGTCCGCTC	-13	rU:dG	0.347	(0.320, 0.373)		0.259	0.192	40	40
FAM159A_-_53098889.23-P1P2_185	FAM159A_-_53098889.23-P1P2	FAM159A	GCAGCTCCACGCGTCCGCTC	-12	rA:dG	0.152	(0.128, 0.177)		0.259	0.164	50	50
FAM159A_-_53098889.23-P1P2_188	FAM159A_-_53098889.23-P1P2	FAM159A	GCAGCTCCGCGCGTCCGCTC	-12	rG:dG	0.228	(0.203, 0.254)		0.259	0.212	30	40
FAM159A_-_53098889.23-P1P2_193	FAM159A_-_53098889.23-P1P2	FAM159A	GCAGCTCCTCGCGTCCGCTC	-12	rU:dG	0.291	(0.269, 0.314)		0.259	0.192	30	30
FAM159A_-_53098889.23-P1P2_197	FAM159A_-_53098889.23-P1P2	FAM159A	GCAGCTCCCAGCGTCCGCTC	-11	rA:dG	0.109	(0.090, 0.128)		0.242	0.164	30	40
FAM159A_-_53098889.23-P1P2_200	FAM159A_-_53098889.23-P1P2	FAM159A	GCAGCTCCCGGCGTCCGCTC	-11	rG:dG	0.241	(0.220, 0.263)		0.242	0.212	30	30
FAM159A_-_53098889.23-P1P2_205	FAM159A_-_53098889.23-P1P2	FAM159A	GCAGCTCCCTGCGTCCGCTC	-11	rU:dG	0.230	(0.206, 0.253)		0.242	0.192	40	40
FAM159A_-_53098889.23-P1P2_210	FAM159A_-_53098889.23-P1P2	FAM159A	GCAGCTCCCCACGTCCGCTC	-10	rA:dC	0.067	(0.054, 0.081)		0.204	0.201	40	50
FAM159A_-_53098889.23-P1P2_215	FAM159A_-_53098889.23-P1P2	FAM159A	GCAGCTCCCCCCGTCCGCTC	-10	rC:dC	0.061	(0.048, 0.073)		0.204	0.165	40	40
FAM159A_-_53098889.23-P1P2_218	FAM159A_-_53098889.23-P1P2	FAM159A	GCAGCTCCCCTCGTCCGCTC	-10	rU:dC	0.050	(0.038, 0.063)		0.204	0.165	30	30
FAM159A_-_53098889.23-P1P2_221	FAM159A_-_53098889.23-P1P2	FAM159A	GCAGCTCCCCGAGTCCGCTC	-9	rA:dG	0.030	(0.016, 0.044)		0.191	0.164	40	50
FAM159A_-_53098889.23-P1P2_224	FAM159A_-_53098889.23-P1P2	FAM159A	GCAGCTCCCCGGGTCCGCTC	-9	rG:dG	0.185	(0.165, 0.204)		0.191	0.212	40	50
FAM159A_-_53098889.23-P1P2_229	FAM159A_-_53098889.23-P1P2	FAM159A	GCAGCTCCCCGTGTCCGCTC	-9	rU:dG	0.230	(0.204, 0.256)		0.191	0.192	40	60
FAM159A_-_53098889.23-P1P2_234	FAM159A_-_53098889.23-P1P2	FAM159A	GCAGCTCCCCGCATCCGCTC	-8	rA:dC	0.046	(0.033, 0.059)		0.181	0.201	40	50
FAM159A_-_53098889.23-P1P2_239	FAM159A_-_53098889.23-P1P2	FAM159A	GCAGCTCCCCGCCTCCGCTC	-8	rC:dC	0.059	(0.048, 0.069)		0.181	0.165	20	40
FAM159A_-_53098889.23-P1P2_242	FAM159A_-_53098889.23-P1P2	FAM159A	GCAGCTCCCCGCTTCCGCTC	-8	rU:dC	0.033	(0.021, 0.046)		0.181	0.165	40	50
FAM159A_-_53098889.23-P1P2_244	FAM159A_-_53098889.23-P1P2	FAM159A	GCAGCTCCCCGCGACCGCTC	-7	rA:dA	0.057	(0.046, 0.068)		0.120	0.182	30	30
FAM159A_-_53098889.23-P1P2_247	FAM159A_-_53098889.23-P1P2	FAM159A	GCAGCTCCCCGCGGCCGCTC	-7	rG:dA	0.078	(0.069, 0.087)		0.120	0.200	30	30
FAM159A_-_53098889.23-P1P2_250	FAM159A_-_53098889.23-P1P2	FAM159A	GCAGCTCCCCGCGCCCGCTC	-7	rC:dA	0.117	(0.106, 0.129)		0.120	0.225	30	30
FAM159A_-_53098889.23-P1P2_257	FAM159A_-_53098889.23-P1P2	FAM159A	GCAGCTCCCCGCGTACGCTC	-6	rA:dG	0.008	(-0.006, 0.021)		0.139	0.164	40	50
FAM159A_-_53098889.23-P1P2_260	FAM159A_-_53098889.23-P1P2	FAM159A	GCAGCTCCCCGCGTGCGCTC	-6	rG:dG	0.017	(0.006, 0.029)		0.139	0.212	30	30
FAM159A_-_53098889.23-P1P2_265	FAM159A_-_53098889.23-P1P2	FAM159A	GCAGCTCCCCGCGTTCGCTC	-6	rU:dG	0.015	(0.000, 0.029)		0.139	0.192	40	40
FAM159A_-_53098889.23-P1P2_269	FAM159A_-_53098889.23-P1P2	FAM159A	GCAGCTCCCCGCGTCAGCTC	-5	rA:dG	0.015	(0.002, 0.027)		0.130	0.164	50	60
FAM159A_-_53098889.23-P1P2_272	FAM159A_-_53098889.23-P1P2	FAM159A	GCAGCTCCCCGCGTCGGCTC	-5	rG:dG	0.030	(0.017, 0.043)		0.130	0.212	30	30
FAM159A_-_53098889.23-P1P2_277	FAM159A_-_53098889.23-P1P2	FAM159A	GCAGCTCCCCGCGTCTGCTC	-5	rU:dG	0.021	(0.009, 0.034)		0.130	0.192	30	30
FAM159A_-_53098889.23-P1P2_282	FAM159A_-_53098889.23-P1P2	FAM159A	GCAGCTCCCCGCGTCCACTC	-4	rA:dC	0.041	(0.027, 0.055)		0.147	0.201	40	40
FAM159A_-_53098889.23-P1P2_287	FAM159A_-_53098889.23-P1P2	FAM159A	GCAGCTCCCCGCGTCCCCTC	-4	rC:dC	0.038	(0.024, 0.051)		0.147	0.165	30	30
FAM159A_-_53098889.23-P1P2_290	FAM159A_-_53098889.23-P1P2	FAM159A	GCAGCTCCCCGCGTCCTCTC	-4	rU:dC	0.028	(0.013, 0.043)		0.147	0.165	30	30
FAM159A_-_53098889.23-P1P2_293	FAM159A_-_53098889.23-P1P2	FAM159A	GCAGCTCCCCGCGTCCGATC	-3	rA:dG	0.032	(0.019, 0.046)		0.116	0.164	30	60
FAM159A_-_53098889.23-P1P2_296	FAM159A_-_53098889.23-P1P2	FAM159A	GCAGCTCCCCGCGTCCGGTC	-3	rG:dG	0.076	(0.064, 0.089)		0.116	0.212	50	50
FAM159A_-_53098889.23-P1P2_301	FAM159A_-_53098889.23-P1P2	FAM159A	GCAGCTCCCCGCGTCCGTTC	-3	rU:dG	0.059	(0.043, 0.074)		0.116	0.192	40	40
FAM159A_-_53098889.23-P1P2_304	FAM159A_-_53098889.23-P1P2	FAM159A	GCAGCTCCCCGCGTCCGCAC	-2	rA:dA	0.069	(0.057, 0.081)		0.113	0.182	30	30
FAM159A_-_53098889.23-P1P2_307	FAM159A_-_53098889.23-P1P2	FAM159A	GCAGCTCCCCGCGTCCGCGC	-2	rG:dA	0.081	(0.069, 0.093)		0.113	0.200	30	30
FAM159A_-_53098889.23-P1P2_310	FAM159A_-_53098889.23-P1P2	FAM159A	GCAGCTCCCCGCGTCCGCCC	-2	rC:dA	0.089	(0.075, 0.104)		0.113	0.225	20	30
FAM159A_-_53098889.23-P1P2_317	FAM159A_-_53098889.23-P1P2	FAM159A	GCAGCTCCCCGCGTCCGCTA	-1	rA:dG	0.031	(0.017, 0.044)		0.105	0.164	40	40
FAM159A_-_53098889.23-P1P2_320	FAM159A_-_53098889.23-P1P2	FAM159A	GCAGCTCCCCGCGTCCGCTG	-1	rG:dG	0.060	(0.050, 0.071)		0.105	0.212	40	40
FAM159A_-_53098889.23-P1P2_325	FAM159A_-_53098889.23-P1P2	FAM159A	GCAGCTCCCCGCGTCCGCTT	-1	rU:dG	0.031	(0.019, 0.044)		0.105	0.192	40	40
FAM159B_+_63986749.23-P1P2	FAM159B_+_63986749.23-P1P2	FAM159B	GTCCGTAGGGACCTAACCTA			1.000					30	60
FAM159B_+_63986749.23-P1P2_100	FAM159B_+_63986749.23-P1P2	FAM159B	GACCGTAGGGACCTAACCTA	-19	rA:dA	1.083	(1.053, 1.112)		0.260	0.182	40	60
FAM159B_+_63986749.23-P1P2_103	FAM159B_+_63986749.23-P1P2	FAM159B	GGCCGTAGGGACCTAACCTA	-19	rG:dA	1.096	(1.065, 1.126)		0.260	0.200	40	60
FAM159B_+_63986749.23-P1P2_106	FAM159B_+_63986749.23-P1P2	FAM159B	GCCCGTAGGGACCTAACCTA	-19	rC:dA	1.071	(1.043, 1.099)		0.260	0.225	40	60
FAM159B_+_63986749.23-P1P2_113	FAM159B_+_63986749.23-P1P2	FAM159B	GTACGTAGGGACCTAACCTA	-18	rA:dG	1.016	(0.987, 1.045)		0.218	0.164	30	50
FAM159B_+_63986749.23-P1P2_116	FAM159B_+_63986749.23-P1P2	FAM159B	GTGCGTAGGGACCTAACCTA	-18	rG:dG	1.005	(0.974, 1.035)		0.218	0.212	30	60
FAM159B_+_63986749.23-P1P2_121	FAM159B_+_63986749.23-P1P2	FAM159B	GTTCGTAGGGACCTAACCTA	-18	rU:dG	0.990	(0.961, 1.018)		0.218	0.192	20	60
FAM159B_+_63986749.23-P1P2_125	FAM159B_+_63986749.23-P1P2	FAM159B	GTCAGTAGGGACCTAACCTA	-17	rA:dG	0.986	(0.961, 1.012)		0.274	0.164	20	60
FAM159B_+_63986749.23-P1P2_128	FAM159B_+_63986749.23-P1P2	FAM159B	GTCGGTAGGGACCTAACCTA	-17	rG:dG	0.985	(0.956, 1.015)		0.274	0.212	30	50
FAM159B_+_63986749.23-P1P2_133	FAM159B_+_63986749.23-P1P2	FAM159B	GTCTGTAGGGACCTAACCTA	-17	rU:dG	0.967	(0.939, 0.995)		0.274	0.192	30	60
FAM159B_+_63986749.23-P1P2_138	FAM159B_+_63986749.23-P1P2	FAM159B	GTCCATAGGGACCTAACCTA	-16	rA:dC	0.942	(0.918, 0.967)		0.261	0.201	30	60
FAM159B_+_63986749.23-P1P2_143	FAM159B_+_63986749.23-P1P2	FAM159B	GTCCCTAGGGACCTAACCTA	-16	rC:dC	0.931	(0.905, 0.957)		0.261	0.165	40	70
FAM159B_+_63986749.23-P1P2_146	FAM159B_+_63986749.23-P1P2	FAM159B	GTCCTTAGGGACCTAACCTA	-16	rU:dC	0.887	(0.862, 0.912)		0.261	0.165	40	60
FAM159B_+_63986749.23-P1P2_148	FAM159B_+_63986749.23-P1P2	FAM159B	GTCCGAAGGGACCTAACCTA	-15	rA:dA	0.898	(0.876, 0.921)		0.223	0.182	30	60
FAM159B_+_63986749.23-P1P2_151	FAM159B_+_63986749.23-P1P2	FAM159B	GTCCGGAGGGACCTAACCTA	-15	rG:dA	0.905	(0.881, 0.929)		0.223	0.200	20	60
FAM159B_+_63986749.23-P1P2_154	FAM159B_+_63986749.23-P1P2	FAM159B	GTCCGCAGGGACCTAACCTA	-15	rC:dA	0.972	(0.945, 0.998)		0.223	0.225	30	60
FAM159B_+_63986749.23-P1P2_165	FAM159B_+_63986749.23-P1P2	FAM159B	GTCCGTGGGGACCTAACCTA	-14	rG:dT	0.953	(0.925, 0.980)		0.256	0.235	40	60
FAM159B_+_63986749.23-P1P2_168	FAM159B_+_63986749.23-P1P2	FAM159B	GTCCGTCGGGACCTAACCTA	-14	rC:dT	0.944	(0.922, 0.965)		0.256	0.209	40	50
FAM159B_+_63986749.23-P1P2_171	FAM159B_+_63986749.23-P1P2	FAM159B	GTCCGTTGGGACCTAACCTA	-14	rU:dT	0.941	(0.916, 0.967)		0.256	0.186	40	60
FAM159B_+_63986749.23-P1P2_174	FAM159B_+_63986749.23-P1P2	FAM159B	GTCCGTAAGGACCTAACCTA	-13	rA:dC	0.772	(0.738, 0.806)		0.259	0.201	40	60
FAM159B_+_63986749.23-P1P2_179	FAM159B_+_63986749.23-P1P2	FAM159B	GTCCGTACGGACCTAACCTA	-13	rC:dC	0.655	(0.617, 0.694)		0.259	0.165	40	60
FAM159B_+_63986749.23-P1P2_182	FAM159B_+_63986749.23-P1P2	FAM159B	GTCCGTATGGACCTAACCTA	-13	rU:dC	0.713	(0.671, 0.754)		0.259	0.165	40	50
FAM159B_+_63986749.23-P1P2_186	FAM159B_+_63986749.23-P1P2	FAM159B	GTCCGTAGAGACCTAACCTA	-12	rA:dC	0.718	(0.683, 0.754)		0.259	0.201	30	60
FAM159B_+_63986749.23-P1P2_191	FAM159B_+_63986749.23-P1P2	FAM159B	GTCCGTAGCGACCTAACCTA	-12	rC:dC	0.399	(0.360, 0.439)		0.259	0.165	50	70
FAM159B_+_63986749.23-P1P2_194	FAM159B_+_63986749.23-P1P2	FAM159B	GTCCGTAGTGACCTAACCTA	-12	rU:dC	0.525	(0.482, 0.569)		0.259	0.165	30	50
FAM159B_+_63986749.23-P1P2_198	FAM159B_+_63986749.23-P1P2	FAM159B	GTCCGTAGGAACCTAACCTA	-11	rA:dC	0.613	(0.579, 0.647)		0.242	0.201	40	60
FAM159B_+_63986749.23-P1P2_203	FAM159B_+_63986749.23-P1P2	FAM159B	GTCCGTAGGCACCTAACCTA	-11	rC:dC	0.250	(0.219, 0.281)		0.242	0.165	40	50
FAM159B_+_63986749.23-P1P2_206	FAM159B_+_63986749.23-P1P2	FAM159B	GTCCGTAGGTACCTAACCTA	-11	rU:dC	0.374	(0.341, 0.408)		0.242	0.165	40	40
FAM159B_+_63986749.23-P1P2_213	FAM159B_+_63986749.23-P1P2	FAM159B	GTCCGTAGGGGCCTAACCTA	-10	rG:dT	0.866	(0.838, 0.894)		0.204	0.235	50	50
FAM159B_+_63986749.23-P1P2_216	FAM159B_+_63986749.23-P1P2	FAM159B	GTCCGTAGGGCCCTAACCTA	-10	rC:dT	0.693	(0.654, 0.731)		0.204	0.209	40	60
FAM159B_+_63986749.23-P1P2_219	FAM159B_+_63986749.23-P1P2	FAM159B	GTCCGTAGGGTCCTAACCTA	-10	rU:dT	0.705	(0.674, 0.736)		0.204	0.186	50	60
FAM159B_+_63986749.23-P1P2_221	FAM159B_+_63986749.23-P1P2	FAM159B	GTCCGTAGGGAACTAACCTA	-9	rA:dG	0.350	(0.303, 0.397)		0.191	0.164	40	70
FAM159B_+_63986749.23-P1P2_224	FAM159B_+_63986749.23-P1P2	FAM159B	GTCCGTAGGGAGCTAACCTA	-9	rG:dG	0.618	(0.584, 0.652)		0.191	0.212	50	50
FAM159B_+_63986749.23-P1P2_229	FAM159B_+_63986749.23-P1P2	FAM159B	GTCCGTAGGGATCTAACCTA	-9	rU:dG	0.851	(0.818, 0.884)		0.191	0.192	30	60
FAM159B_+_63986749.23-P1P2_233	FAM159B_+_63986749.23-P1P2	FAM159B	GTCCGTAGGGACATAACCTA	-8	rA:dG	0.173	(0.139, 0.207)		0.181	0.164	30	50
FAM159B_+_63986749.23-P1P2_236	FAM159B_+_63986749.23-P1P2	FAM159B	GTCCGTAGGGACGTAACCTA	-8	rG:dG	0.413	(0.370, 0.457)		0.181	0.212	40	60
FAM159B_+_63986749.23-P1P2_241	FAM159B_+_63986749.23-P1P2	FAM159B	GTCCGTAGGGACTTAACCTA	-8	rU:dG	0.611	(0.575, 0.647)		0.181	0.192	20	50
FAM159B_+_63986749.23-P1P2_244	FAM159B_+_63986749.23-P1P2	FAM159B	GTCCGTAGGGACCAAACCTA	-7	rA:dA	0.218	(0.193, 0.244)		0.120	0.182	40	60
FAM159B_+_63986749.23-P1P2_247	FAM159B_+_63986749.23-P1P2	FAM159B	GTCCGTAGGGACCGAACCTA	-7	rG:dA	0.188	(0.169, 0.206)		0.120	0.200	40	60
FAM159B_+_63986749.23-P1P2_250	FAM159B_+_63986749.23-P1P2	FAM159B	GTCCGTAGGGACCCAACCTA	-7	rC:dA	0.406	(0.378, 0.434)		0.120	0.225	40	50
FAM159B_+_63986749.23-P1P2_261	FAM159B_+_63986749.23-P1P2	FAM159B	GTCCGTAGGGACCTGACCTA	-6	rG:dT	0.462	(0.439, 0.484)		0.139	0.235	40	60
FAM159B_+_63986749.23-P1P2_264	FAM159B_+_63986749.23-P1P2	FAM159B	GTCCGTAGGGACCTCACCTA	-6	rC:dT	0.236	(0.207, 0.264)		0.139	0.209	30	30
FAM159B_+_63986749.23-P1P2_267	FAM159B_+_63986749.23-P1P2	FAM159B	GTCCGTAGGGACCTTACCTA	-6	rU:dT	0.228	(0.201, 0.255)		0.139	0.186	40	40
FAM159B_+_63986749.23-P1P2_273	FAM159B_+_63986749.23-P1P2	FAM159B	GTCCGTAGGGACCTAGCCTA	-5	rG:dT	0.462	(0.431, 0.492)		0.130	0.235	40	50
FAM159B_+_63986749.23-P1P2_276	FAM159B_+_63986749.23-P1P2	FAM159B	GTCCGTAGGGACCTACCCTA	-5	rC:dT	0.346	(0.316, 0.375)		0.130	0.209	30	50
FAM159B_+_63986749.23-P1P2_279	FAM159B_+_63986749.23-P1P2	FAM159B	GTCCGTAGGGACCTATCCTA	-5	rU:dT	0.298	(0.267, 0.329)		0.130	0.186	30	70
FAM159B_+_63986749.23-P1P2_281	FAM159B_+_63986749.23-P1P2	FAM159B	GTCCGTAGGGACCTAAACTA	-4	rA:dG	0.186	(0.153, 0.219)		0.147	0.164	30	50
FAM159B_+_63986749.23-P1P2_284	FAM159B_+_63986749.23-P1P2	FAM159B	GTCCGTAGGGACCTAAGCTA	-4	rG:dG	0.300	(0.272, 0.328)		0.147	0.212	40	60
FAM159B_+_63986749.23-P1P2_289	FAM159B_+_63986749.23-P1P2	FAM159B	GTCCGTAGGGACCTAATCTA	-4	rU:dG	0.284	(0.253, 0.315)		0.147	0.192	40	70
FAM159B_+_63986749.23-P1P2_293	FAM159B_+_63986749.23-P1P2	FAM159B	GTCCGTAGGGACCTAACATA	-3	rA:dG	0.074	(0.056, 0.092)		0.116	0.164	30	60
FAM159B_+_63986749.23-P1P2_296	FAM159B_+_63986749.23-P1P2	FAM159B	GTCCGTAGGGACCTAACGTA	-3	rG:dG	0.170	(0.148, 0.192)		0.116	0.212	30	30
FAM159B_+_63986749.23-P1P2_301	FAM159B_+_63986749.23-P1P2	FAM159B	GTCCGTAGGGACCTAACTTA	-3	rU:dG	0.143	(0.113, 0.172)		0.116	0.192	40	50
FAM159B_+_63986749.23-P1P2_304	FAM159B_+_63986749.23-P1P2	FAM159B	GTCCGTAGGGACCTAACCAA	-2	rA:dA	0.224	(0.202, 0.246)		0.113	0.182	30	40
FAM159B_+_63986749.23-P1P2_307	FAM159B_+_63986749.23-P1P2	FAM159B	GTCCGTAGGGACCTAACCGA	-2	rG:dA	0.244	(0.224, 0.265)		0.113	0.200	40	60
FAM159B_+_63986749.23-P1P2_310	FAM159B_+_63986749.23-P1P2	FAM159B	GTCCGTAGGGACCTAACCCA	-2	rC:dA	0.362	(0.327, 0.397)		0.113	0.225	30	50
FAM159B_+_63986749.23-P1P2_321	FAM159B_+_63986749.23-P1P2	FAM159B	GTCCGTAGGGACCTAACCTG	-1	rG:dT	0.494	(0.467, 0.522)		0.105	0.235	40	50
FAM159B_+_63986749.23-P1P2_324	FAM159B_+_63986749.23-P1P2	FAM159B	GTCCGTAGGGACCTAACCTC	-1	rC:dT	0.150	(0.130, 0.171)		0.105	0.209	40	40
FAM159B_+_63986749.23-P1P2_327	FAM159B_+_63986749.23-P1P2	FAM159B	GTCCGTAGGGACCTAACCTT	-1	rU:dT	0.205	(0.179, 0.231)		0.105	0.186	50	60
FAM159B_-_63986358.23-P1P2	FAM159B_-_63986358.23-P1P2	FAM159B	GGATCGGAAGAGCCGAGTCC			1.000					30	60
FAM159B_-_63986358.23-P1P2_102	FAM159B_-_63986358.23-P1P2	FAM159B	GAATCGGAAGAGCCGAGTCC	-19	rA:dC	0.923	(0.891, 0.956)		0.260	0.201	20	50
FAM159B_-_63986358.23-P1P2_107	FAM159B_-_63986358.23-P1P2	FAM159B	GCATCGGAAGAGCCGAGTCC	-19	rC:dC	0.919	(0.896, 0.941)		0.260	0.165	30	50
FAM159B_-_63986358.23-P1P2_110	FAM159B_-_63986358.23-P1P2	FAM159B	GTATCGGAAGAGCCGAGTCC	-19	rU:dC	0.888	(0.857, 0.920)		0.260	0.165	30	60
FAM159B_-_63986358.23-P1P2_117	FAM159B_-_63986358.23-P1P2	FAM159B	GGGTCGGAAGAGCCGAGTCC	-18	rG:dT	1.027	(0.991, 1.062)		0.218	0.235	20	50
FAM159B_-_63986358.23-P1P2_120	FAM159B_-_63986358.23-P1P2	FAM159B	GGCTCGGAAGAGCCGAGTCC	-18	rC:dT	1.016	(0.983, 1.049)		0.218	0.209	30	50
FAM159B_-_63986358.23-P1P2_123	FAM159B_-_63986358.23-P1P2	FAM159B	GGTTCGGAAGAGCCGAGTCC	-18	rU:dT	0.945	(0.911, 0.979)		0.218	0.186	30	50
FAM159B_-_63986358.23-P1P2_124	FAM159B_-_63986358.23-P1P2	FAM159B	GGAACGGAAGAGCCGAGTCC	-17	rA:dA	0.889	(0.855, 0.922)		0.274	0.182	20	50
FAM159B_-_63986358.23-P1P2_127	FAM159B_-_63986358.23-P1P2	FAM159B	GGAGCGGAAGAGCCGAGTCC	-17	rG:dA	0.906	(0.872, 0.940)		0.274	0.200	30	50
FAM159B_-_63986358.23-P1P2_130	FAM159B_-_63986358.23-P1P2	FAM159B	GGACCGGAAGAGCCGAGTCC	-17	rC:dA	0.926	(0.897, 0.956)		0.274	0.225	30	50
FAM159B_-_63986358.23-P1P2_137	FAM159B_-_63986358.23-P1P2	FAM159B	GGATAGGAAGAGCCGAGTCC	-16	rA:dG	0.757	(0.723, 0.790)		0.261	0.164	20	60
FAM159B_-_63986358.23-P1P2_140	FAM159B_-_63986358.23-P1P2	FAM159B	GGATGGGAAGAGCCGAGTCC	-16	rG:dG	0.759	(0.728, 0.790)		0.261	0.212	20	50
FAM159B_-_63986358.23-P1P2_145	FAM159B_-_63986358.23-P1P2	FAM159B	GGATTGGAAGAGCCGAGTCC	-16	rU:dG	0.782	(0.752, 0.813)		0.261	0.192	30	50
FAM159B_-_63986358.23-P1P2_150	FAM159B_-_63986358.23-P1P2	FAM159B	GGATCAGAAGAGCCGAGTCC	-15	rA:dC	0.719	(0.678, 0.759)		0.223	0.201	20	50
FAM159B_-_63986358.23-P1P2_155	FAM159B_-_63986358.23-P1P2	FAM159B	GGATCCGAAGAGCCGAGTCC	-15	rC:dC	0.659	(0.610, 0.708)		0.223	0.165	30	50
FAM159B_-_63986358.23-P1P2_158	FAM159B_-_63986358.23-P1P2	FAM159B	GGATCTGAAGAGCCGAGTCC	-15	rU:dC	0.660	(0.616, 0.703)		0.223	0.165	30	50
FAM159B_-_63986358.23-P1P2_162	FAM159B_-_63986358.23-P1P2	FAM159B	GGATCGAAAGAGCCGAGTCC	-14	rA:dC	0.744	(0.705, 0.782)		0.256	0.201	40	60
FAM159B_-_63986358.23-P1P2_167	FAM159B_-_63986358.23-P1P2	FAM159B	GGATCGCAAGAGCCGAGTCC	-14	rC:dC	0.650	(0.603, 0.696)		0.256	0.165	40	60
FAM159B_-_63986358.23-P1P2_170	FAM159B_-_63986358.23-P1P2	FAM159B	GGATCGTAAGAGCCGAGTCC	-14	rU:dC	0.716	(0.669, 0.762)		0.256	0.165	40	50
FAM159B_-_63986358.23-P1P2_177	FAM159B_-_63986358.23-P1P2	FAM159B	GGATCGGGAGAGCCGAGTCC	-13	rG:dT	0.889	(0.869, 0.908)		0.259	0.235	40	50
FAM159B_-_63986358.23-P1P2_180	FAM159B_-_63986358.23-P1P2	FAM159B	GGATCGGCAGAGCCGAGTCC	-13	rC:dT	0.808	(0.788, 0.829)		0.259	0.209	30	50
FAM159B_-_63986358.23-P1P2_183	FAM159B_-_63986358.23-P1P2	FAM159B	GGATCGGTAGAGCCGAGTCC	-13	rU:dT	0.832	(0.807, 0.857)		0.259	0.186	40	50
FAM159B_-_63986358.23-P1P2_189	FAM159B_-_63986358.23-P1P2	FAM159B	GGATCGGAGGAGCCGAGTCC	-12	rG:dT	0.891	(0.869, 0.913)		0.259	0.235	20	50
FAM159B_-_63986358.23-P1P2_192	FAM159B_-_63986358.23-P1P2	FAM159B	GGATCGGACGAGCCGAGTCC	-12	rC:dT	0.743	(0.714, 0.773)		0.259	0.209	40	50
FAM159B_-_63986358.23-P1P2_195	FAM159B_-_63986358.23-P1P2	FAM159B	GGATCGGATGAGCCGAGTCC	-12	rU:dT	0.794	(0.761, 0.827)		0.259	0.186	40	50
FAM159B_-_63986358.23-P1P2_198	FAM159B_-_63986358.23-P1P2	FAM159B	GGATCGGAAAAGCCGAGTCC	-11	rA:dC	0.376	(0.342, 0.411)		0.242	0.201	40	40
FAM159B_-_63986358.23-P1P2_203	FAM159B_-_63986358.23-P1P2	FAM159B	GGATCGGAACAGCCGAGTCC	-11	rC:dC	0.169	(0.144, 0.194)		0.242	0.165	40	50
FAM159B_-_63986358.23-P1P2_206	FAM159B_-_63986358.23-P1P2	FAM159B	GGATCGGAATAGCCGAGTCC	-11	rU:dC	0.222	(0.196, 0.248)		0.242	0.165	20	50
FAM159B_-_63986358.23-P1P2_213	FAM159B_-_63986358.23-P1P2	FAM159B	GGATCGGAAGGGCCGAGTCC	-10	rG:dT	0.789	(0.767, 0.812)		0.204	0.235	40	50
FAM159B_-_63986358.23-P1P2_216	FAM159B_-_63986358.23-P1P2	FAM159B	GGATCGGAAGCGCCGAGTCC	-10	rC:dT	0.519	(0.478, 0.559)		0.204	0.209	50	50
FAM159B_-_63986358.23-P1P2_219	FAM159B_-_63986358.23-P1P2	FAM159B	GGATCGGAAGTGCCGAGTCC	-10	rU:dT	0.571	(0.537, 0.606)		0.204	0.186	40	40
FAM159B_-_63986358.23-P1P2_222	FAM159B_-_63986358.23-P1P2	FAM159B	GGATCGGAAGAACCGAGTCC	-9	rA:dC	0.246	(0.215, 0.277)		0.191	0.201	30	50
FAM159B_-_63986358.23-P1P2_227	FAM159B_-_63986358.23-P1P2	FAM159B	GGATCGGAAGACCCGAGTCC	-9	rC:dC	0.127	(0.107, 0.146)		0.191	0.165	30	50
FAM159B_-_63986358.23-P1P2_230	FAM159B_-_63986358.23-P1P2	FAM159B	GGATCGGAAGATCCGAGTCC	-9	rU:dC	0.118	(0.102, 0.134)		0.191	0.165	30	50
FAM159B_-_63986358.23-P1P2_233	FAM159B_-_63986358.23-P1P2	FAM159B	GGATCGGAAGAGACGAGTCC	-8	rA:dG	0.214	(0.178, 0.249)		0.181	0.164	40	50
FAM159B_-_63986358.23-P1P2_236	FAM159B_-_63986358.23-P1P2	FAM159B	GGATCGGAAGAGGCGAGTCC	-8	rG:dG	0.511	(0.468, 0.555)		0.181	0.212	30	50
FAM159B_-_63986358.23-P1P2_241	FAM159B_-_63986358.23-P1P2	FAM159B	GGATCGGAAGAGTCGAGTCC	-8	rU:dG	0.672	(0.638, 0.706)		0.181	0.192	40	40
FAM159B_-_63986358.23-P1P2_245	FAM159B_-_63986358.23-P1P2	FAM159B	GGATCGGAAGAGCAGAGTCC	-7	rA:dG	0.119	(0.096, 0.142)		0.120	0.164	30	40
FAM159B_-_63986358.23-P1P2_248	FAM159B_-_63986358.23-P1P2	FAM159B	GGATCGGAAGAGCGGAGTCC	-7	rG:dG	0.192	(0.170, 0.214)		0.120	0.212	40	50
FAM159B_-_63986358.23-P1P2_253	FAM159B_-_63986358.23-P1P2	FAM159B	GGATCGGAAGAGCTGAGTCC	-7	rU:dG	0.252	(0.218, 0.286)		0.120	0.192	30	40
FAM159B_-_63986358.23-P1P2_258	FAM159B_-_63986358.23-P1P2	FAM159B	GGATCGGAAGAGCCAAGTCC	-6	rA:dC	0.407	(0.361, 0.453)		0.139	0.201	20	40
FAM159B_-_63986358.23-P1P2_263	FAM159B_-_63986358.23-P1P2	FAM159B	GGATCGGAAGAGCCCAGTCC	-6	rC:dC	0.175	(0.149, 0.201)		0.139	0.165	20	40
FAM159B_-_63986358.23-P1P2_266	FAM159B_-_63986358.23-P1P2	FAM159B	GGATCGGAAGAGCCTAGTCC	-6	rU:dC	0.164	(0.142, 0.186)		0.139	0.165	40	60
FAM159B_-_63986358.23-P1P2_273	FAM159B_-_63986358.23-P1P2	FAM159B	GGATCGGAAGAGCCGGGTCC	-5	rG:dT	0.555	(0.533, 0.576)		0.130	0.235	30	40
FAM159B_-_63986358.23-P1P2_276	FAM159B_-_63986358.23-P1P2	FAM159B	GGATCGGAAGAGCCGCGTCC	-5	rC:dT	0.291	(0.253, 0.329)		0.130	0.209	40	40
FAM159B_-_63986358.23-P1P2_279	FAM159B_-_63986358.23-P1P2	FAM159B	GGATCGGAAGAGCCGTGTCC	-5	rU:dT	0.328	(0.292, 0.364)		0.130	0.186	30	30
FAM159B_-_63986358.23-P1P2_282	FAM159B_-_63986358.23-P1P2	FAM159B	GGATCGGAAGAGCCGAATCC	-4	rA:dC	0.197	(0.155, 0.240)		0.147	0.201	50	50
FAM159B_-_63986358.23-P1P2_287	FAM159B_-_63986358.23-P1P2	FAM159B	GGATCGGAAGAGCCGACTCC	-4	rC:dC	0.033	(0.018, 0.048)		0.147	0.165	40	40
FAM159B_-_63986358.23-P1P2_290	FAM159B_-_63986358.23-P1P2	FAM159B	GGATCGGAAGAGCCGATTCC	-4	rU:dC	0.064	(0.044, 0.084)		0.147	0.165	40	50
FAM159B_-_63986358.23-P1P2_292	FAM159B_-_63986358.23-P1P2	FAM159B	GGATCGGAAGAGCCGAGACC	-3	rA:dA	0.243	(0.209, 0.276)		0.116	0.182	40	50
FAM159B_-_63986358.23-P1P2_295	FAM159B_-_63986358.23-P1P2	FAM159B	GGATCGGAAGAGCCGAGGCC	-3	rG:dA	0.297	(0.268, 0.326)		0.116	0.200	30	40
FAM159B_-_63986358.23-P1P2_298	FAM159B_-_63986358.23-P1P2	FAM159B	GGATCGGAAGAGCCGAGCCC	-3	rC:dA	0.311	(0.273, 0.349)		0.116	0.225	30	30
FAM159B_-_63986358.23-P1P2_305	FAM159B_-_63986358.23-P1P2	FAM159B	GGATCGGAAGAGCCGAGTAC	-2	rA:dG	0.091	(0.068, 0.113)		0.113	0.164	40	50
FAM159B_-_63986358.23-P1P2_308	FAM159B_-_63986358.23-P1P2	FAM159B	GGATCGGAAGAGCCGAGTGC	-2	rG:dG	0.154	(0.132, 0.175)		0.113	0.212	30	40
FAM159B_-_63986358.23-P1P2_313	FAM159B_-_63986358.23-P1P2	FAM159B	GGATCGGAAGAGCCGAGTTC	-2	rU:dG	0.186	(0.157, 0.215)		0.113	0.192	30	40
FAM159B_-_63986358.23-P1P2_317	FAM159B_-_63986358.23-P1P2	FAM159B	GGATCGGAAGAGCCGAGTCA	-1	rA:dG	0.079	(0.055, 0.103)		0.105	0.164	40	50
FAM159B_-_63986358.23-P1P2_320	FAM159B_-_63986358.23-P1P2	FAM159B	GGATCGGAAGAGCCGAGTCG	-1	rG:dG	0.137	(0.113, 0.160)		0.105	0.212	50	60
FAM159B_-_63986358.23-P1P2_325	FAM159B_-_63986358.23-P1P2	FAM159B	GGATCGGAAGAGCCGAGTCT	-1	rU:dG	0.134	(0.105, 0.163)		0.105	0.192	40	50
FAM159B_-_63986366.23-P1P2	FAM159B_-_63986366.23-P1P2	FAM159B	GGAGCCGAGTCCGGGCAGAG			1.000					30	40
FAM159B_-_63986366.23-P1P2_102	FAM159B_-_63986366.23-P1P2	FAM159B	GAAGCCGAGTCCGGGCAGAG	-19	rA:dC	0.880	(0.843, 0.917)		0.260	0.201	30	40
FAM159B_-_63986366.23-P1P2_107	FAM159B_-_63986366.23-P1P2	FAM159B	GCAGCCGAGTCCGGGCAGAG	-19	rC:dC	0.892	(0.859, 0.924)		0.260	0.165	40	40
FAM159B_-_63986366.23-P1P2_110	FAM159B_-_63986366.23-P1P2	FAM159B	GTAGCCGAGTCCGGGCAGAG	-19	rU:dC	0.876	(0.840, 0.912)		0.260	0.165	40	40
FAM159B_-_63986366.23-P1P2_117	FAM159B_-_63986366.23-P1P2	FAM159B	GGGGCCGAGTCCGGGCAGAG	-18	rG:dT	0.956	(0.916, 0.997)		0.218	0.235	30	40
FAM159B_-_63986366.23-P1P2_120	FAM159B_-_63986366.23-P1P2	FAM159B	GGCGCCGAGTCCGGGCAGAG	-18	rC:dT	0.935	(0.897, 0.973)		0.218	0.209	30	30
FAM159B_-_63986366.23-P1P2_123	FAM159B_-_63986366.23-P1P2	FAM159B	GGTGCCGAGTCCGGGCAGAG	-18	rU:dT	0.882	(0.846, 0.918)		0.218	0.186	40	40
FAM159B_-_63986366.23-P1P2_126	FAM159B_-_63986366.23-P1P2	FAM159B	GGAACCGAGTCCGGGCAGAG	-17	rA:dC	0.835	(0.803, 0.867)		0.274	0.201	40	40
FAM159B_-_63986366.23-P1P2_131	FAM159B_-_63986366.23-P1P2	FAM159B	GGACCCGAGTCCGGGCAGAG	-17	rC:dC	0.849	(0.819, 0.879)		0.274	0.165	30	30
FAM159B_-_63986366.23-P1P2_134	FAM159B_-_63986366.23-P1P2	FAM159B	GGATCCGAGTCCGGGCAGAG	-17	rU:dC	0.817	(0.786, 0.848)		0.274	0.165	30	40
FAM159B_-_63986366.23-P1P2_137	FAM159B_-_63986366.23-P1P2	FAM159B	GGAGACGAGTCCGGGCAGAG	-16	rA:dG	0.807	(0.775, 0.840)		0.261	0.164	40	50
FAM159B_-_63986366.23-P1P2_140	FAM159B_-_63986366.23-P1P2	FAM159B	GGAGGCGAGTCCGGGCAGAG	-16	rG:dG	0.804	(0.769, 0.839)		0.261	0.212	40	40
FAM159B_-_63986366.23-P1P2_145	FAM159B_-_63986366.23-P1P2	FAM159B	GGAGTCGAGTCCGGGCAGAG	-16	rU:dG	0.836	(0.802, 0.871)		0.261	0.192	30	40
FAM159B_-_63986366.23-P1P2_149	FAM159B_-_63986366.23-P1P2	FAM159B	GGAGCAGAGTCCGGGCAGAG	-15	rA:dG	0.834	(0.799, 0.868)		0.223	0.164	30	40
FAM159B_-_63986366.23-P1P2_152	FAM159B_-_63986366.23-P1P2	FAM159B	GGAGCGGAGTCCGGGCAGAG	-15	rG:dG	0.850	(0.817, 0.884)		0.223	0.212	30	40
FAM159B_-_63986366.23-P1P2_157	FAM159B_-_63986366.23-P1P2	FAM159B	GGAGCTGAGTCCGGGCAGAG	-15	rU:dG	0.907	(0.871, 0.943)		0.223	0.192	30	40
FAM159B_-_63986366.23-P1P2_162	FAM159B_-_63986366.23-P1P2	FAM159B	GGAGCCAAGTCCGGGCAGAG	-14	rA:dC	0.842	(0.812, 0.872)		0.256	0.201	30	40
FAM159B_-_63986366.23-P1P2_167	FAM159B_-_63986366.23-P1P2	FAM159B	GGAGCCCAGTCCGGGCAGAG	-14	rC:dC	0.834	(0.804, 0.864)		0.256	0.165	40	40
FAM159B_-_63986366.23-P1P2_170	FAM159B_-_63986366.23-P1P2	FAM159B	GGAGCCTAGTCCGGGCAGAG	-14	rU:dC	0.847	(0.815, 0.879)		0.256	0.165	40	40
FAM159B_-_63986366.23-P1P2_177	FAM159B_-_63986366.23-P1P2	FAM159B	GGAGCCGGGTCCGGGCAGAG	-13	rG:dT	0.901	(0.871, 0.931)		0.259	0.235	30	40
FAM159B_-_63986366.23-P1P2_180	FAM159B_-_63986366.23-P1P2	FAM159B	GGAGCCGCGTCCGGGCAGAG	-13	rC:dT	0.846	(0.818, 0.875)		0.259	0.209	20	40
FAM159B_-_63986366.23-P1P2_183	FAM159B_-_63986366.23-P1P2	FAM159B	GGAGCCGTGTCCGGGCAGAG	-13	rU:dT	0.865	(0.835, 0.895)		0.259	0.186	30	40
FAM159B_-_63986366.23-P1P2_186	FAM159B_-_63986366.23-P1P2	FAM159B	GGAGCCGAATCCGGGCAGAG	-12	rA:dC	0.736	(0.708, 0.763)		0.259	0.201	30	50
FAM159B_-_63986366.23-P1P2_191	FAM159B_-_63986366.23-P1P2	FAM159B	GGAGCCGACTCCGGGCAGAG	-12	rC:dC	0.624	(0.591, 0.657)		0.259	0.165	30	40
FAM159B_-_63986366.23-P1P2_194	FAM159B_-_63986366.23-P1P2	FAM159B	GGAGCCGATTCCGGGCAGAG	-12	rU:dC	0.709	(0.680, 0.738)		0.259	0.165	20	40
FAM159B_-_63986366.23-P1P2_196	FAM159B_-_63986366.23-P1P2	FAM159B	GGAGCCGAGACCGGGCAGAG	-11	rA:dA	0.719	(0.686, 0.752)		0.242	0.182	20	30
FAM159B_-_63986366.23-P1P2_199	FAM159B_-_63986366.23-P1P2	FAM159B	GGAGCCGAGGCCGGGCAGAG	-11	rG:dA	0.702	(0.673, 0.731)		0.242	0.200	20	30
FAM159B_-_63986366.23-P1P2_202	FAM159B_-_63986366.23-P1P2	FAM159B	GGAGCCGAGCCCGGGCAGAG	-11	rC:dA	0.732	(0.697, 0.767)		0.242	0.225	30	40
FAM159B_-_63986366.23-P1P2_209	FAM159B_-_63986366.23-P1P2	FAM159B	GGAGCCGAGTACGGGCAGAG	-10	rA:dG	0.524	(0.486, 0.563)		0.204	0.164	40	50
FAM159B_-_63986366.23-P1P2_212	FAM159B_-_63986366.23-P1P2	FAM159B	GGAGCCGAGTGCGGGCAGAG	-10	rG:dG	0.609	(0.579, 0.638)		0.204	0.212	30	30
FAM159B_-_63986366.23-P1P2_217	FAM159B_-_63986366.23-P1P2	FAM159B	GGAGCCGAGTTCGGGCAGAG	-10	rU:dG	0.725	(0.701, 0.750)		0.204	0.192	30	50
FAM159B_-_63986366.23-P1P2_221	FAM159B_-_63986366.23-P1P2	FAM159B	GGAGCCGAGTCAGGGCAGAG	-9	rA:dG	0.409	(0.368, 0.449)		0.191	0.164	20	30
FAM159B_-_63986366.23-P1P2_224	FAM159B_-_63986366.23-P1P2	FAM159B	GGAGCCGAGTCGGGGCAGAG	-9	rG:dG	0.590	(0.563, 0.617)		0.191	0.212	40	40
FAM159B_-_63986366.23-P1P2_229	FAM159B_-_63986366.23-P1P2	FAM159B	GGAGCCGAGTCTGGGCAGAG	-9	rU:dG	0.704	(0.674, 0.735)		0.191	0.192	20	20
FAM159B_-_63986366.23-P1P2_234	FAM159B_-_63986366.23-P1P2	FAM159B	GGAGCCGAGTCCAGGCAGAG	-8	rA:dC	0.376	(0.342, 0.410)		0.181	0.201	30	30
FAM159B_-_63986366.23-P1P2_239	FAM159B_-_63986366.23-P1P2	FAM159B	GGAGCCGAGTCCCGGCAGAG	-8	rC:dC	0.204	(0.183, 0.225)		0.181	0.165	30	50
FAM159B_-_63986366.23-P1P2_242	FAM159B_-_63986366.23-P1P2	FAM159B	GGAGCCGAGTCCTGGCAGAG	-8	rU:dC	0.198	(0.173, 0.224)		0.181	0.165	30	40
FAM159B_-_63986366.23-P1P2_246	FAM159B_-_63986366.23-P1P2	FAM159B	GGAGCCGAGTCCGAGCAGAG	-7	rA:dC	0.379	(0.340, 0.417)		0.120	0.201	30	40
FAM159B_-_63986366.23-P1P2_251	FAM159B_-_63986366.23-P1P2	FAM159B	GGAGCCGAGTCCGCGCAGAG	-7	rC:dC	0.116	(0.099, 0.133)		0.120	0.165	50	50
FAM159B_-_63986366.23-P1P2_254	FAM159B_-_63986366.23-P1P2	FAM159B	GGAGCCGAGTCCGTGCAGAG	-7	rU:dC	0.152	(0.127, 0.176)		0.120	0.165	30	50
FAM159B_-_63986366.23-P1P2_258	FAM159B_-_63986366.23-P1P2	FAM159B	GGAGCCGAGTCCGGACAGAG	-6	rA:dC	0.501	(0.460, 0.542)		0.139	0.201	30	60
FAM159B_-_63986366.23-P1P2_263	FAM159B_-_63986366.23-P1P2	FAM159B	GGAGCCGAGTCCGGCCAGAG	-6	rC:dC	0.178	(0.156, 0.201)		0.139	0.165	40	50
FAM159B_-_63986366.23-P1P2_266	FAM159B_-_63986366.23-P1P2	FAM159B	GGAGCCGAGTCCGGTCAGAG	-6	rU:dC	0.223	(0.195, 0.250)		0.139	0.165	40	40
FAM159B_-_63986366.23-P1P2_269	FAM159B_-_63986366.23-P1P2	FAM159B	GGAGCCGAGTCCGGGAAGAG	-5	rA:dG	0.332	(0.303, 0.361)		0.130	0.164	40	40
FAM159B_-_63986366.23-P1P2_272	FAM159B_-_63986366.23-P1P2	FAM159B	GGAGCCGAGTCCGGGGAGAG	-5	rG:dG	0.375	(0.352, 0.397)		0.130	0.212	30	40
FAM159B_-_63986366.23-P1P2_277	FAM159B_-_63986366.23-P1P2	FAM159B	GGAGCCGAGTCCGGGTAGAG	-5	rU:dG	0.370	(0.343, 0.397)		0.130	0.192	40	40
FAM159B_-_63986366.23-P1P2_285	FAM159B_-_63986366.23-P1P2	FAM159B	GGAGCCGAGTCCGGGCGGAG	-4	rG:dT	0.605	(0.582, 0.627)		0.147	0.235	30	40
FAM159B_-_63986366.23-P1P2_288	FAM159B_-_63986366.23-P1P2	FAM159B	GGAGCCGAGTCCGGGCCGAG	-4	rC:dT	0.363	(0.336, 0.390)		0.147	0.209	30	40
FAM159B_-_63986366.23-P1P2_291	FAM159B_-_63986366.23-P1P2	FAM159B	GGAGCCGAGTCCGGGCTGAG	-4	rU:dT	0.383	(0.357, 0.410)		0.147	0.186	20	30
FAM159B_-_63986366.23-P1P2_294	FAM159B_-_63986366.23-P1P2	FAM159B	GGAGCCGAGTCCGGGCAAAG	-3	rA:dC	0.213	(0.190, 0.235)		0.116	0.201	40	50
FAM159B_-_63986366.23-P1P2_299	FAM159B_-_63986366.23-P1P2	FAM159B	GGAGCCGAGTCCGGGCACAG	-3	rC:dC	0.104	(0.090, 0.118)		0.116	0.165	20	30
FAM159B_-_63986366.23-P1P2_302	FAM159B_-_63986366.23-P1P2	FAM159B	GGAGCCGAGTCCGGGCATAG	-3	rU:dC	0.121	(0.103, 0.140)		0.116	0.165	30	50
FAM159B_-_63986366.23-P1P2_309	FAM159B_-_63986366.23-P1P2	FAM159B	GGAGCCGAGTCCGGGCAGGG	-2	rG:dT	0.561	(0.535, 0.587)		0.113	0.235	30	30
FAM159B_-_63986366.23-P1P2_312	FAM159B_-_63986366.23-P1P2	FAM159B	GGAGCCGAGTCCGGGCAGCG	-2	rC:dT	0.270	(0.233, 0.307)		0.113	0.209	30	30
FAM159B_-_63986366.23-P1P2_315	FAM159B_-_63986366.23-P1P2	FAM159B	GGAGCCGAGTCCGGGCAGTG	-2	rU:dT	0.334	(0.299, 0.370)		0.113	0.186	30	40
FAM159B_-_63986366.23-P1P2_318	FAM159B_-_63986366.23-P1P2	FAM159B	GGAGCCGAGTCCGGGCAGAA	-1	rA:dC	0.272	(0.247, 0.297)		0.105	0.201	30	30
FAM159B_-_63986366.23-P1P2_323	FAM159B_-_63986366.23-P1P2	FAM159B	GGAGCCGAGTCCGGGCAGAC	-1	rC:dC	0.119	(0.106, 0.132)		0.105	0.165	40	50
FAM159B_-_63986366.23-P1P2_326	FAM159B_-_63986366.23-P1P2	FAM159B	GGAGCCGAGTCCGGGCAGAT	-1	rU:dC	0.134	(0.120, 0.148)		0.105	0.165	30	50
FAM159B_-_63986373.23-P1P2	FAM159B_-_63986373.23-P1P2	FAM159B	GGTCCGGGCAGAGGGGTCCG			1.000					30	40
FAM159B_-_63986373.23-P1P2_102	FAM159B_-_63986373.23-P1P2	FAM159B	GATCCGGGCAGAGGGGTCCG	-19	rA:dC	0.859	(0.823, 0.896)		0.260	0.201	30	40
FAM159B_-_63986373.23-P1P2_107	FAM159B_-_63986373.23-P1P2	FAM159B	GCTCCGGGCAGAGGGGTCCG	-19	rC:dC	0.882	(0.849, 0.915)		0.260	0.165	30	30
FAM159B_-_63986373.23-P1P2_110	FAM159B_-_63986373.23-P1P2	FAM159B	GTTCCGGGCAGAGGGGTCCG	-19	rU:dC	0.842	(0.806, 0.878)		0.260	0.165	40	40
FAM159B_-_63986373.23-P1P2_112	FAM159B_-_63986373.23-P1P2	FAM159B	GGACCGGGCAGAGGGGTCCG	-18	rA:dA	0.871	(0.834, 0.908)		0.218	0.182	30	30
FAM159B_-_63986373.23-P1P2_115	FAM159B_-_63986373.23-P1P2	FAM159B	GGGCCGGGCAGAGGGGTCCG	-18	rG:dA	0.883	(0.846, 0.920)		0.218	0.200	20	30
FAM159B_-_63986373.23-P1P2_118	FAM159B_-_63986373.23-P1P2	FAM159B	GGCCCGGGCAGAGGGGTCCG	-18	rC:dA	0.896	(0.858, 0.934)		0.218	0.225	30	40
FAM159B_-_63986373.23-P1P2_125	FAM159B_-_63986373.23-P1P2	FAM159B	GGTACGGGCAGAGGGGTCCG	-17	rA:dG	0.886	(0.850, 0.922)		0.274	0.164	30	40
FAM159B_-_63986373.23-P1P2_128	FAM159B_-_63986373.23-P1P2	FAM159B	GGTGCGGGCAGAGGGGTCCG	-17	rG:dG	0.856	(0.815, 0.896)		0.274	0.212	20	30
FAM159B_-_63986373.23-P1P2_133	FAM159B_-_63986373.23-P1P2	FAM159B	GGTTCGGGCAGAGGGGTCCG	-17	rU:dG	0.866	(0.830, 0.902)		0.274	0.192	30	40
FAM159B_-_63986373.23-P1P2_137	FAM159B_-_63986373.23-P1P2	FAM159B	GGTCAGGGCAGAGGGGTCCG	-16	rA:dG	0.856	(0.820, 0.892)		0.261	0.164	30	30
FAM159B_-_63986373.23-P1P2_140	FAM159B_-_63986373.23-P1P2	FAM159B	GGTCGGGGCAGAGGGGTCCG	-16	rG:dG	0.840	(0.804, 0.877)		0.261	0.212	40	40
FAM159B_-_63986373.23-P1P2_145	FAM159B_-_63986373.23-P1P2	FAM159B	GGTCTGGGCAGAGGGGTCCG	-16	rU:dG	0.858	(0.823, 0.893)		0.261	0.192	30	30
FAM159B_-_63986373.23-P1P2_150	FAM159B_-_63986373.23-P1P2	FAM159B	GGTCCAGGCAGAGGGGTCCG	-15	rA:dC	0.872	(0.839, 0.904)		0.223	0.201	20	40
FAM159B_-_63986373.23-P1P2_155	FAM159B_-_63986373.23-P1P2	FAM159B	GGTCCCGGCAGAGGGGTCCG	-15	rC:dC	0.900	(0.866, 0.933)		0.223	0.165	30	30
FAM159B_-_63986373.23-P1P2_158	FAM159B_-_63986373.23-P1P2	FAM159B	GGTCCTGGCAGAGGGGTCCG	-15	rU:dC	0.883	(0.853, 0.912)		0.223	0.165	30	30
FAM159B_-_63986373.23-P1P2_162	FAM159B_-_63986373.23-P1P2	FAM159B	GGTCCGAGCAGAGGGGTCCG	-14	rA:dC	0.885	(0.851, 0.918)		0.256	0.201	30	40
FAM159B_-_63986373.23-P1P2_167	FAM159B_-_63986373.23-P1P2	FAM159B	GGTCCGCGCAGAGGGGTCCG	-14	rC:dC	0.908	(0.871, 0.944)		0.256	0.165	40	40
FAM159B_-_63986373.23-P1P2_170	FAM159B_-_63986373.23-P1P2	FAM159B	GGTCCGTGCAGAGGGGTCCG	-14	rU:dC	0.915	(0.884, 0.946)		0.256	0.165	40	50
FAM159B_-_63986373.23-P1P2_174	FAM159B_-_63986373.23-P1P2	FAM159B	GGTCCGGACAGAGGGGTCCG	-13	rA:dC	0.850	(0.816, 0.884)		0.259	0.201	30	30
FAM159B_-_63986373.23-P1P2_179	FAM159B_-_63986373.23-P1P2	FAM159B	GGTCCGGCCAGAGGGGTCCG	-13	rC:dC	0.798	(0.762, 0.834)		0.259	0.165	40	40
FAM159B_-_63986373.23-P1P2_182	FAM159B_-_63986373.23-P1P2	FAM159B	GGTCCGGTCAGAGGGGTCCG	-13	rU:dC	0.846	(0.815, 0.876)		0.259	0.165	40	40
FAM159B_-_63986373.23-P1P2_185	FAM159B_-_63986373.23-P1P2	FAM159B	GGTCCGGGAAGAGGGGTCCG	-12	rA:dG	0.747	(0.719, 0.774)		0.259	0.164	40	40
FAM159B_-_63986373.23-P1P2_188	FAM159B_-_63986373.23-P1P2	FAM159B	GGTCCGGGGAGAGGGGTCCG	-12	rG:dG	0.744	(0.717, 0.771)		0.259	0.212	30	30
FAM159B_-_63986373.23-P1P2_193	FAM159B_-_63986373.23-P1P2	FAM159B	GGTCCGGGTAGAGGGGTCCG	-12	rU:dG	0.783	(0.756, 0.810)		0.259	0.192	30	50
FAM159B_-_63986373.23-P1P2_201	FAM159B_-_63986373.23-P1P2	FAM159B	GGTCCGGGCGGAGGGGTCCG	-11	rG:dT	0.747	(0.716, 0.778)		0.242	0.235	20	20
FAM159B_-_63986373.23-P1P2_204	FAM159B_-_63986373.23-P1P2	FAM159B	GGTCCGGGCCGAGGGGTCCG	-11	rC:dT	0.670	(0.645, 0.695)		0.242	0.209	30	40
FAM159B_-_63986373.23-P1P2_207	FAM159B_-_63986373.23-P1P2	FAM159B	GGTCCGGGCTGAGGGGTCCG	-11	rU:dT	0.701	(0.675, 0.727)		0.242	0.186	20	20
FAM159B_-_63986373.23-P1P2_210	FAM159B_-_63986373.23-P1P2	FAM159B	GGTCCGGGCAAAGGGGTCCG	-10	rA:dC	0.551	(0.527, 0.576)		0.204	0.201	40	40
FAM159B_-_63986373.23-P1P2_215	FAM159B_-_63986373.23-P1P2	FAM159B	GGTCCGGGCACAGGGGTCCG	-10	rC:dC	0.380	(0.356, 0.404)		0.204	0.165	20	20
FAM159B_-_63986373.23-P1P2_218	FAM159B_-_63986373.23-P1P2	FAM159B	GGTCCGGGCATAGGGGTCCG	-10	rU:dC	0.424	(0.400, 0.449)		0.204	0.165	20	40
FAM159B_-_63986373.23-P1P2_225	FAM159B_-_63986373.23-P1P2	FAM159B	GGTCCGGGCAGGGGGGTCCG	-9	rG:dT	0.733	(0.704, 0.762)		0.191	0.235	30	30
FAM159B_-_63986373.23-P1P2_228	FAM159B_-_63986373.23-P1P2	FAM159B	GGTCCGGGCAGCGGGGTCCG	-9	rC:dT	0.629	(0.603, 0.655)		0.191	0.209	20	20
FAM159B_-_63986373.23-P1P2_231	FAM159B_-_63986373.23-P1P2	FAM159B	GGTCCGGGCAGTGGGGTCCG	-9	rU:dT	0.638	(0.612, 0.663)		0.191	0.186	30	40
FAM159B_-_63986373.23-P1P2_234	FAM159B_-_63986373.23-P1P2	FAM159B	GGTCCGGGCAGAAGGGTCCG	-8	rA:dC	0.461	(0.442, 0.480)		0.181	0.201	40	40
FAM159B_-_63986373.23-P1P2_239	FAM159B_-_63986373.23-P1P2	FAM159B	GGTCCGGGCAGACGGGTCCG	-8	rC:dC	0.241	(0.221, 0.260)		0.181	0.165	40	50
FAM159B_-_63986373.23-P1P2_242	FAM159B_-_63986373.23-P1P2	FAM159B	GGTCCGGGCAGATGGGTCCG	-8	rU:dC	0.256	(0.239, 0.274)		0.181	0.165	30	50
FAM159B_-_63986373.23-P1P2_246	FAM159B_-_63986373.23-P1P2	FAM159B	GGTCCGGGCAGAGAGGTCCG	-7	rA:dC	0.518	(0.497, 0.539)		0.120	0.201	40	50
FAM159B_-_63986373.23-P1P2_251	FAM159B_-_63986373.23-P1P2	FAM159B	GGTCCGGGCAGAGCGGTCCG	-7	rC:dC	0.205	(0.183, 0.227)		0.120	0.165	30	50
FAM159B_-_63986373.23-P1P2_254	FAM159B_-_63986373.23-P1P2	FAM159B	GGTCCGGGCAGAGTGGTCCG	-7	rU:dC	0.240	(0.216, 0.264)		0.120	0.165	30	40
FAM159B_-_63986373.23-P1P2_258	FAM159B_-_63986373.23-P1P2	FAM159B	GGTCCGGGCAGAGGAGTCCG	-6	rA:dC	0.554	(0.528, 0.580)		0.139	0.201	30	50
FAM159B_-_63986373.23-P1P2_263	FAM159B_-_63986373.23-P1P2	FAM159B	GGTCCGGGCAGAGGCGTCCG	-6	rC:dC	0.222	(0.202, 0.241)		0.139	0.165	30	30
FAM159B_-_63986373.23-P1P2_266	FAM159B_-_63986373.23-P1P2	FAM159B	GGTCCGGGCAGAGGTGTCCG	-6	rU:dC	0.300	(0.278, 0.322)		0.139	0.165	30	50
FAM159B_-_63986373.23-P1P2_270	FAM159B_-_63986373.23-P1P2	FAM159B	GGTCCGGGCAGAGGGATCCG	-5	rA:dC	0.486	(0.463, 0.509)		0.130	0.201	30	30
FAM159B_-_63986373.23-P1P2_275	FAM159B_-_63986373.23-P1P2	FAM159B	GGTCCGGGCAGAGGGCTCCG	-5	rC:dC	0.209	(0.189, 0.229)		0.130	0.165	30	30
FAM159B_-_63986373.23-P1P2_278	FAM159B_-_63986373.23-P1P2	FAM159B	GGTCCGGGCAGAGGGTTCCG	-5	rU:dC	0.256	(0.239, 0.273)		0.130	0.165	30	40
FAM159B_-_63986373.23-P1P2_280	FAM159B_-_63986373.23-P1P2	FAM159B	GGTCCGGGCAGAGGGGACCG	-4	rA:dA	0.486	(0.467, 0.505)		0.147	0.182	30	30
FAM159B_-_63986373.23-P1P2_283	FAM159B_-_63986373.23-P1P2	FAM159B	GGTCCGGGCAGAGGGGGCCG	-4	rG:dA	0.445	(0.424, 0.467)		0.147	0.200	30	30
FAM159B_-_63986373.23-P1P2_286	FAM159B_-_63986373.23-P1P2	FAM159B	GGTCCGGGCAGAGGGGCCCG	-4	rC:dA	0.459	(0.435, 0.483)		0.147	0.225	30	30
FAM159B_-_63986373.23-P1P2_293	FAM159B_-_63986373.23-P1P2	FAM159B	GGTCCGGGCAGAGGGGTACG	-3	rA:dG	0.250	(0.227, 0.273)		0.116	0.164	30	50
FAM159B_-_63986373.23-P1P2_296	FAM159B_-_63986373.23-P1P2	FAM159B	GGTCCGGGCAGAGGGGTGCG	-3	rG:dG	0.308	(0.294, 0.322)		0.116	0.212	30	30
FAM159B_-_63986373.23-P1P2_301	FAM159B_-_63986373.23-P1P2	FAM159B	GGTCCGGGCAGAGGGGTTCG	-3	rU:dG	0.350	(0.327, 0.374)		0.116	0.192	40	50
FAM159B_-_63986373.23-P1P2_305	FAM159B_-_63986373.23-P1P2	FAM159B	GGTCCGGGCAGAGGGGTCAG	-2	rA:dG	0.250	(0.232, 0.267)		0.113	0.164	20	40
FAM159B_-_63986373.23-P1P2_308	FAM159B_-_63986373.23-P1P2	FAM159B	GGTCCGGGCAGAGGGGTCGG	-2	rG:dG	0.286	(0.271, 0.301)		0.113	0.212	30	30
FAM159B_-_63986373.23-P1P2_313	FAM159B_-_63986373.23-P1P2	FAM159B	GGTCCGGGCAGAGGGGTCTG	-2	rU:dG	0.354	(0.331, 0.377)		0.113	0.192	30	30
FAM159B_-_63986373.23-P1P2_318	FAM159B_-_63986373.23-P1P2	FAM159B	GGTCCGGGCAGAGGGGTCCA	-1	rA:dC	0.317	(0.294, 0.339)		0.105	0.201	30	30
FAM159B_-_63986373.23-P1P2_323	FAM159B_-_63986373.23-P1P2	FAM159B	GGTCCGGGCAGAGGGGTCCC	-1	rC:dC	0.185	(0.171, 0.199)		0.105	0.165	20	30
FAM159B_-_63986373.23-P1P2_326	FAM159B_-_63986373.23-P1P2	FAM159B	GGTCCGGGCAGAGGGGTCCT	-1	rU:dC	0.196	(0.177, 0.216)		0.105	0.165	30	40
FAM159B_-_63986645.23-P1P2	FAM159B_-_63986645.23-P1P2	FAM159B	GTACATGTGGAGCCTCAGGT			1.000					30	40
FAM159B_-_63986645.23-P1P2_100	FAM159B_-_63986645.23-P1P2	FAM159B	GAACATGTGGAGCCTCAGGT	-19	rA:dA	0.948	(0.924, 0.972)		0.260	0.182	40	40
FAM159B_-_63986645.23-P1P2_103	FAM159B_-_63986645.23-P1P2	FAM159B	GGACATGTGGAGCCTCAGGT	-19	rG:dA	0.967	(0.942, 0.992)		0.260	0.200	30	50
FAM159B_-_63986645.23-P1P2_106	FAM159B_-_63986645.23-P1P2	FAM159B	GCACATGTGGAGCCTCAGGT	-19	rC:dA	0.945	(0.921, 0.970)		0.260	0.225	30	50
FAM159B_-_63986645.23-P1P2_117	FAM159B_-_63986645.23-P1P2	FAM159B	GTGCATGTGGAGCCTCAGGT	-18	rG:dT	0.963	(0.936, 0.990)		0.218	0.235	30	50
FAM159B_-_63986645.23-P1P2_120	FAM159B_-_63986645.23-P1P2	FAM159B	GTCCATGTGGAGCCTCAGGT	-18	rC:dT	0.957	(0.933, 0.981)		0.218	0.209	30	50
FAM159B_-_63986645.23-P1P2_123	FAM159B_-_63986645.23-P1P2	FAM159B	GTTCATGTGGAGCCTCAGGT	-18	rU:dT	0.881	(0.858, 0.904)		0.218	0.186	20	40
FAM159B_-_63986645.23-P1P2_125	FAM159B_-_63986645.23-P1P2	FAM159B	GTAAATGTGGAGCCTCAGGT	-17	rA:dG	0.838	(0.812, 0.863)		0.274	0.164	40	40
FAM159B_-_63986645.23-P1P2_128	FAM159B_-_63986645.23-P1P2	FAM159B	GTAGATGTGGAGCCTCAGGT	-17	rG:dG	0.872	(0.847, 0.897)		0.274	0.212	30	30
FAM159B_-_63986645.23-P1P2_133	FAM159B_-_63986645.23-P1P2	FAM159B	GTATATGTGGAGCCTCAGGT	-17	rU:dG	0.821	(0.794, 0.848)		0.274	0.192	30	40
FAM159B_-_63986645.23-P1P2_141	FAM159B_-_63986645.23-P1P2	FAM159B	GTACGTGTGGAGCCTCAGGT	-16	rG:dT	0.974	(0.946, 1.003)		0.261	0.235	30	40
FAM159B_-_63986645.23-P1P2_144	FAM159B_-_63986645.23-P1P2	FAM159B	GTACCTGTGGAGCCTCAGGT	-16	rC:dT	0.897	(0.873, 0.921)		0.261	0.209	30	40
FAM159B_-_63986645.23-P1P2_147	FAM159B_-_63986645.23-P1P2	FAM159B	GTACTTGTGGAGCCTCAGGT	-16	rU:dT	0.839	(0.812, 0.866)		0.261	0.186	20	40
FAM159B_-_63986645.23-P1P2_148	FAM159B_-_63986645.23-P1P2	FAM159B	GTACAAGTGGAGCCTCAGGT	-15	rA:dA	0.763	(0.737, 0.788)		0.223	0.182	30	50
FAM159B_-_63986645.23-P1P2_151	FAM159B_-_63986645.23-P1P2	FAM159B	GTACAGGTGGAGCCTCAGGT	-15	rG:dA	0.815	(0.800, 0.830)		0.223	0.200	40	40
FAM159B_-_63986645.23-P1P2_154	FAM159B_-_63986645.23-P1P2	FAM159B	GTACACGTGGAGCCTCAGGT	-15	rC:dA	0.860	(0.839, 0.881)		0.223	0.225	30	40
FAM159B_-_63986645.23-P1P2_162	FAM159B_-_63986645.23-P1P2	FAM159B	GTACATATGGAGCCTCAGGT	-14	rA:dC	0.722	(0.693, 0.751)		0.256	0.201	30	40
FAM159B_-_63986645.23-P1P2_167	FAM159B_-_63986645.23-P1P2	FAM159B	GTACATCTGGAGCCTCAGGT	-14	rC:dC	0.681	(0.650, 0.713)		0.256	0.165	30	50
FAM159B_-_63986645.23-P1P2_170	FAM159B_-_63986645.23-P1P2	FAM159B	GTACATTTGGAGCCTCAGGT	-14	rU:dC	0.673	(0.640, 0.705)		0.256	0.165	30	40
FAM159B_-_63986645.23-P1P2_172	FAM159B_-_63986645.23-P1P2	FAM159B	GTACATGAGGAGCCTCAGGT	-13	rA:dA	0.754	(0.730, 0.777)		0.259	0.182	20	40
FAM159B_-_63986645.23-P1P2_175	FAM159B_-_63986645.23-P1P2	FAM159B	GTACATGGGGAGCCTCAGGT	-13	rG:dA	0.805	(0.791, 0.819)		0.259	0.200	30	40
FAM159B_-_63986645.23-P1P2_178	FAM159B_-_63986645.23-P1P2	FAM159B	GTACATGCGGAGCCTCAGGT	-13	rC:dA	0.741	(0.712, 0.769)		0.259	0.225	30	40
FAM159B_-_63986645.23-P1P2_186	FAM159B_-_63986645.23-P1P2	FAM159B	GTACATGTAGAGCCTCAGGT	-12	rA:dC	0.582	(0.551, 0.613)		0.259	0.201	30	40
FAM159B_-_63986645.23-P1P2_191	FAM159B_-_63986645.23-P1P2	FAM159B	GTACATGTCGAGCCTCAGGT	-12	rC:dC	0.347	(0.314, 0.379)		0.259	0.165	40	50
FAM159B_-_63986645.23-P1P2_194	FAM159B_-_63986645.23-P1P2	FAM159B	GTACATGTTGAGCCTCAGGT	-12	rU:dC	0.468	(0.433, 0.502)		0.259	0.165	30	40
FAM159B_-_63986645.23-P1P2_198	FAM159B_-_63986645.23-P1P2	FAM159B	GTACATGTGAAGCCTCAGGT	-11	rA:dC	0.407	(0.375, 0.438)		0.242	0.201	30	50
FAM159B_-_63986645.23-P1P2_203	FAM159B_-_63986645.23-P1P2	FAM159B	GTACATGTGCAGCCTCAGGT	-11	rC:dC	0.145	(0.125, 0.164)		0.242	0.165	30	30
FAM159B_-_63986645.23-P1P2_206	FAM159B_-_63986645.23-P1P2	FAM159B	GTACATGTGTAGCCTCAGGT	-11	rU:dC	0.221	(0.196, 0.247)		0.242	0.165	30	50
FAM159B_-_63986645.23-P1P2_213	FAM159B_-_63986645.23-P1P2	FAM159B	GTACATGTGGGGCCTCAGGT	-10	rG:dT	0.759	(0.738, 0.781)		0.204	0.235	30	40
FAM159B_-_63986645.23-P1P2_216	FAM159B_-_63986645.23-P1P2	FAM159B	GTACATGTGGCGCCTCAGGT	-10	rC:dT	0.459	(0.428, 0.490)		0.204	0.209	30	50
FAM159B_-_63986645.23-P1P2_219	FAM159B_-_63986645.23-P1P2	FAM159B	GTACATGTGGTGCCTCAGGT	-10	rU:dT	0.503	(0.473, 0.532)		0.204	0.186	40	50
FAM159B_-_63986645.23-P1P2_222	FAM159B_-_63986645.23-P1P2	FAM159B	GTACATGTGGAACCTCAGGT	-9	rA:dC	0.208	(0.182, 0.234)		0.191	0.201	30	40
FAM159B_-_63986645.23-P1P2_227	FAM159B_-_63986645.23-P1P2	FAM159B	GTACATGTGGACCCTCAGGT	-9	rC:dC	0.129	(0.113, 0.145)		0.191	0.165	20	30
FAM159B_-_63986645.23-P1P2_230	FAM159B_-_63986645.23-P1P2	FAM159B	GTACATGTGGATCCTCAGGT	-9	rU:dC	0.108	(0.095, 0.121)		0.191	0.165	30	50
FAM159B_-_63986645.23-P1P2_233	FAM159B_-_63986645.23-P1P2	FAM159B	GTACATGTGGAGACTCAGGT	-8	rA:dG	0.139	(0.117, 0.161)		0.181	0.164	30	40
FAM159B_-_63986645.23-P1P2_236	FAM159B_-_63986645.23-P1P2	FAM159B	GTACATGTGGAGGCTCAGGT	-8	rG:dG	0.393	(0.358, 0.427)		0.181	0.212	20	30
FAM159B_-_63986645.23-P1P2_241	FAM159B_-_63986645.23-P1P2	FAM159B	GTACATGTGGAGTCTCAGGT	-8	rU:dG	0.576	(0.544, 0.608)		0.181	0.192	20	30
FAM159B_-_63986645.23-P1P2_245	FAM159B_-_63986645.23-P1P2	FAM159B	GTACATGTGGAGCATCAGGT	-7	rA:dG	0.070	(0.056, 0.083)		0.120	0.164	30	40
FAM159B_-_63986645.23-P1P2_248	FAM159B_-_63986645.23-P1P2	FAM159B	GTACATGTGGAGCGTCAGGT	-7	rG:dG	0.113	(0.099, 0.126)		0.120	0.212	40	50
FAM159B_-_63986645.23-P1P2_253	FAM159B_-_63986645.23-P1P2	FAM159B	GTACATGTGGAGCTTCAGGT	-7	rU:dG	0.142	(0.117, 0.167)		0.120	0.192	30	40
FAM159B_-_63986645.23-P1P2_256	FAM159B_-_63986645.23-P1P2	FAM159B	GTACATGTGGAGCCACAGGT	-6	rA:dA	0.202	(0.179, 0.224)		0.139	0.182	30	40
FAM159B_-_63986645.23-P1P2_259	FAM159B_-_63986645.23-P1P2	FAM159B	GTACATGTGGAGCCGCAGGT	-6	rG:dA	0.145	(0.131, 0.158)		0.139	0.200	40	50
FAM159B_-_63986645.23-P1P2_262	FAM159B_-_63986645.23-P1P2	FAM159B	GTACATGTGGAGCCCCAGGT	-6	rC:dA	0.373	(0.342, 0.405)		0.139	0.225	30	40
FAM159B_-_63986645.23-P1P2_269	FAM159B_-_63986645.23-P1P2	FAM159B	GTACATGTGGAGCCTAAGGT	-5	rA:dG	0.137	(0.119, 0.156)		0.130	0.164	30	50
FAM159B_-_63986645.23-P1P2_272	FAM159B_-_63986645.23-P1P2	FAM159B	GTACATGTGGAGCCTGAGGT	-5	rG:dG	0.182	(0.166, 0.198)		0.130	0.212	30	40
FAM159B_-_63986645.23-P1P2_277	FAM159B_-_63986645.23-P1P2	FAM159B	GTACATGTGGAGCCTTAGGT	-5	rU:dG	0.181	(0.156, 0.206)		0.130	0.192	30	50
FAM159B_-_63986645.23-P1P2_285	FAM159B_-_63986645.23-P1P2	FAM159B	GTACATGTGGAGCCTCGGGT	-4	rG:dT	0.582	(0.562, 0.601)		0.147	0.235	40	40
FAM159B_-_63986645.23-P1P2_288	FAM159B_-_63986645.23-P1P2	FAM159B	GTACATGTGGAGCCTCCGGT	-4	rC:dT	0.271	(0.237, 0.305)		0.147	0.209	30	50
FAM159B_-_63986645.23-P1P2_291	FAM159B_-_63986645.23-P1P2	FAM159B	GTACATGTGGAGCCTCTGGT	-4	rU:dT	0.277	(0.244, 0.311)		0.147	0.186	30	40
FAM159B_-_63986645.23-P1P2_294	FAM159B_-_63986645.23-P1P2	FAM159B	GTACATGTGGAGCCTCAAGT	-3	rA:dC	0.122	(0.109, 0.135)		0.116	0.201	30	60
FAM159B_-_63986645.23-P1P2_299	FAM159B_-_63986645.23-P1P2	FAM159B	GTACATGTGGAGCCTCACGT	-3	rC:dC	0.073	(0.061, 0.084)		0.116	0.165	40	50
FAM159B_-_63986645.23-P1P2_302	FAM159B_-_63986645.23-P1P2	FAM159B	GTACATGTGGAGCCTCATGT	-3	rU:dC	0.083	(0.071, 0.095)		0.116	0.165	40	50
FAM159B_-_63986645.23-P1P2_306	FAM159B_-_63986645.23-P1P2	FAM159B	GTACATGTGGAGCCTCAGAT	-2	rA:dC	0.165	(0.146, 0.183)		0.113	0.201	30	50
FAM159B_-_63986645.23-P1P2_311	FAM159B_-_63986645.23-P1P2	FAM159B	GTACATGTGGAGCCTCAGCT	-2	rC:dC	0.073	(0.064, 0.083)		0.113	0.165	20	30
FAM159B_-_63986645.23-P1P2_314	FAM159B_-_63986645.23-P1P2	FAM159B	GTACATGTGGAGCCTCAGTT	-2	rU:dC	0.087	(0.077, 0.097)		0.113	0.165	30	30
FAM159B_-_63986645.23-P1P2_316	FAM159B_-_63986645.23-P1P2	FAM159B	GTACATGTGGAGCCTCAGGA	-1	rA:dA	0.272	(0.242, 0.302)		0.105	0.182	20	30
FAM159B_-_63986645.23-P1P2_319	FAM159B_-_63986645.23-P1P2	FAM159B	GTACATGTGGAGCCTCAGGG	-1	rG:dA	0.314	(0.289, 0.340)		0.105	0.200	20	40
FAM159B_-_63986645.23-P1P2_322	FAM159B_-_63986645.23-P1P2	FAM159B	GTACATGTGGAGCCTCAGGC	-1	rC:dA	0.263	(0.230, 0.297)		0.105	0.225	30	30
FAM160A1_+_152330379.23-P1P2	FAM160A1_+_152330379.23-P1P2	FAM160A1	GATGTAGGTCGTGAGAAGGT			1.000					40	40
FAM160A1_+_152330379.23-P1P2_105	FAM160A1_+_152330379.23-P1P2	FAM160A1	GGTGTAGGTCGTGAGAAGGT	-19	rG:dT	0.906	(0.853, 0.960)		0.260	0.235	30	50
FAM160A1_+_152330379.23-P1P2_108	FAM160A1_+_152330379.23-P1P2	FAM160A1	GCTGTAGGTCGTGAGAAGGT	-19	rC:dT	0.867	(0.820, 0.913)		0.260	0.209	40	50
FAM160A1_+_152330379.23-P1P2_111	FAM160A1_+_152330379.23-P1P2	FAM160A1	GTTGTAGGTCGTGAGAAGGT	-19	rU:dT	0.776	(0.732, 0.819)		0.260	0.186	40	50
FAM160A1_+_152330379.23-P1P2_112	FAM160A1_+_152330379.23-P1P2	FAM160A1	GAAGTAGGTCGTGAGAAGGT	-18	rA:dA	0.810	(0.777, 0.843)		0.218	0.182	40	50
FAM160A1_+_152330379.23-P1P2_115	FAM160A1_+_152330379.23-P1P2	FAM160A1	GAGGTAGGTCGTGAGAAGGT	-18	rG:dA	0.890	(0.852, 0.927)		0.218	0.200	30	50
FAM160A1_+_152330379.23-P1P2_118	FAM160A1_+_152330379.23-P1P2	FAM160A1	GACGTAGGTCGTGAGAAGGT	-18	rC:dA	0.871	(0.825, 0.917)		0.218	0.225	40	50
FAM160A1_+_152330379.23-P1P2_126	FAM160A1_+_152330379.23-P1P2	FAM160A1	GATATAGGTCGTGAGAAGGT	-17	rA:dC	0.633	(0.600, 0.667)		0.274	0.201	40	40
FAM160A1_+_152330379.23-P1P2_131	FAM160A1_+_152330379.23-P1P2	FAM160A1	GATCTAGGTCGTGAGAAGGT	-17	rC:dC	0.642	(0.608, 0.677)		0.274	0.165	30	30
FAM160A1_+_152330379.23-P1P2_134	FAM160A1_+_152330379.23-P1P2	FAM160A1	GATTTAGGTCGTGAGAAGGT	-17	rU:dC	0.562	(0.531, 0.594)		0.274	0.165	40	40
FAM160A1_+_152330379.23-P1P2_136	FAM160A1_+_152330379.23-P1P2	FAM160A1	GATGAAGGTCGTGAGAAGGT	-16	rA:dA	0.644	(0.615, 0.674)		0.261	0.182	40	50
FAM160A1_+_152330379.23-P1P2_139	FAM160A1_+_152330379.23-P1P2	FAM160A1	GATGGAGGTCGTGAGAAGGT	-16	rG:dA	0.702	(0.674, 0.730)		0.261	0.200	40	40
FAM160A1_+_152330379.23-P1P2_142	FAM160A1_+_152330379.23-P1P2	FAM160A1	GATGCAGGTCGTGAGAAGGT	-16	rC:dA	0.731	(0.698, 0.764)		0.261	0.225	40	50
FAM160A1_+_152330379.23-P1P2_153	FAM160A1_+_152330379.23-P1P2	FAM160A1	GATGTGGGTCGTGAGAAGGT	-15	rG:dT	0.887	(0.851, 0.923)		0.223	0.235	30	30
FAM160A1_+_152330379.23-P1P2_156	FAM160A1_+_152330379.23-P1P2	FAM160A1	GATGTCGGTCGTGAGAAGGT	-15	rC:dT	0.702	(0.668, 0.736)		0.223	0.209	40	40
FAM160A1_+_152330379.23-P1P2_159	FAM160A1_+_152330379.23-P1P2	FAM160A1	GATGTTGGTCGTGAGAAGGT	-15	rU:dT	0.689	(0.654, 0.724)		0.223	0.186	40	40
FAM160A1_+_152330379.23-P1P2_162	FAM160A1_+_152330379.23-P1P2	FAM160A1	GATGTAAGTCGTGAGAAGGT	-14	rA:dC	0.441	(0.410, 0.472)		0.256	0.201	30	50
FAM160A1_+_152330379.23-P1P2_167	FAM160A1_+_152330379.23-P1P2	FAM160A1	GATGTACGTCGTGAGAAGGT	-14	rC:dC	0.345	(0.323, 0.368)		0.256	0.165	40	50
FAM160A1_+_152330379.23-P1P2_170	FAM160A1_+_152330379.23-P1P2	FAM160A1	GATGTATGTCGTGAGAAGGT	-14	rU:dC	0.391	(0.362, 0.419)		0.256	0.165	40	50
FAM160A1_+_152330379.23-P1P2_174	FAM160A1_+_152330379.23-P1P2	FAM160A1	GATGTAGATCGTGAGAAGGT	-13	rA:dC	0.428	(0.397, 0.459)		0.259	0.201	40	40
FAM160A1_+_152330379.23-P1P2_179	FAM160A1_+_152330379.23-P1P2	FAM160A1	GATGTAGCTCGTGAGAAGGT	-13	rC:dC	0.281	(0.256, 0.306)		0.259	0.165	40	50
FAM160A1_+_152330379.23-P1P2_182	FAM160A1_+_152330379.23-P1P2	FAM160A1	GATGTAGTTCGTGAGAAGGT	-13	rU:dC	0.375	(0.346, 0.403)		0.259	0.165	40	50
FAM160A1_+_152330379.23-P1P2_184	FAM160A1_+_152330379.23-P1P2	FAM160A1	GATGTAGGACGTGAGAAGGT	-12	rA:dA	0.587	(0.547, 0.626)		0.259	0.182	30	60
FAM160A1_+_152330379.23-P1P2_187	FAM160A1_+_152330379.23-P1P2	FAM160A1	GATGTAGGGCGTGAGAAGGT	-12	rG:dA	0.679	(0.648, 0.710)		0.259	0.200	30	50
FAM160A1_+_152330379.23-P1P2_190	FAM160A1_+_152330379.23-P1P2	FAM160A1	GATGTAGGCCGTGAGAAGGT	-12	rC:dA	0.548	(0.513, 0.583)		0.259	0.225	40	40
FAM160A1_+_152330379.23-P1P2_197	FAM160A1_+_152330379.23-P1P2	FAM160A1	GATGTAGGTAGTGAGAAGGT	-11	rA:dG	0.446	(0.413, 0.479)		0.242	0.164	30	30
FAM160A1_+_152330379.23-P1P2_200	FAM160A1_+_152330379.23-P1P2	FAM160A1	GATGTAGGTGGTGAGAAGGT	-11	rG:dG	0.612	(0.588, 0.636)		0.242	0.212	30	40
FAM160A1_+_152330379.23-P1P2_205	FAM160A1_+_152330379.23-P1P2	FAM160A1	GATGTAGGTTGTGAGAAGGT	-11	rU:dG	0.586	(0.555, 0.618)		0.242	0.192	40	40
FAM160A1_+_152330379.23-P1P2_210	FAM160A1_+_152330379.23-P1P2	FAM160A1	GATGTAGGTCATGAGAAGGT	-10	rA:dC	0.209	(0.183, 0.235)		0.204	0.201	40	40
FAM160A1_+_152330379.23-P1P2_215	FAM160A1_+_152330379.23-P1P2	FAM160A1	GATGTAGGTCCTGAGAAGGT	-10	rC:dC	0.112	(0.098, 0.125)		0.204	0.165	20	20
FAM160A1_+_152330379.23-P1P2_218	FAM160A1_+_152330379.23-P1P2	FAM160A1	GATGTAGGTCTTGAGAAGGT	-10	rU:dC	0.116	(0.101, 0.132)		0.204	0.165	20	40
FAM160A1_+_152330379.23-P1P2_220	FAM160A1_+_152330379.23-P1P2	FAM160A1	GATGTAGGTCGAGAGAAGGT	-9	rA:dA	0.236	(0.204, 0.268)		0.191	0.182	30	50
FAM160A1_+_152330379.23-P1P2_223	FAM160A1_+_152330379.23-P1P2	FAM160A1	GATGTAGGTCGGGAGAAGGT	-9	rG:dA	0.483	(0.454, 0.512)		0.191	0.200	30	40
FAM160A1_+_152330379.23-P1P2_226	FAM160A1_+_152330379.23-P1P2	FAM160A1	GATGTAGGTCGCGAGAAGGT	-9	rC:dA	0.337	(0.299, 0.375)		0.191	0.225	50	50
FAM160A1_+_152330379.23-P1P2_234	FAM160A1_+_152330379.23-P1P2	FAM160A1	GATGTAGGTCGTAAGAAGGT	-8	rA:dC	0.109	(0.092, 0.125)		0.181	0.201	40	50
FAM160A1_+_152330379.23-P1P2_239	FAM160A1_+_152330379.23-P1P2	FAM160A1	GATGTAGGTCGTCAGAAGGT	-8	rC:dC	0.061	(0.050, 0.071)		0.181	0.165	40	60
FAM160A1_+_152330379.23-P1P2_242	FAM160A1_+_152330379.23-P1P2	FAM160A1	GATGTAGGTCGTTAGAAGGT	-8	rU:dC	0.051	(0.040, 0.061)		0.181	0.165	40	40
FAM160A1_+_152330379.23-P1P2_249	FAM160A1_+_152330379.23-P1P2	FAM160A1	GATGTAGGTCGTGGGAAGGT	-7	rG:dT	0.457	(0.429, 0.484)		0.120	0.235	30	40
FAM160A1_+_152330379.23-P1P2_252	FAM160A1_+_152330379.23-P1P2	FAM160A1	GATGTAGGTCGTGCGAAGGT	-7	rC:dT	0.088	(0.073, 0.103)		0.120	0.209	60	70
FAM160A1_+_152330379.23-P1P2_255	FAM160A1_+_152330379.23-P1P2	FAM160A1	GATGTAGGTCGTGTGAAGGT	-7	rU:dT	0.116	(0.099, 0.132)		0.120	0.186	40	50
FAM160A1_+_152330379.23-P1P2_258	FAM160A1_+_152330379.23-P1P2	FAM160A1	GATGTAGGTCGTGAAAAGGT	-6	rA:dC	0.183	(0.160, 0.206)		0.139	0.201	30	50
FAM160A1_+_152330379.23-P1P2_263	FAM160A1_+_152330379.23-P1P2	FAM160A1	GATGTAGGTCGTGACAAGGT	-6	rC:dC	0.063	(0.052, 0.074)		0.139	0.165	40	60
FAM160A1_+_152330379.23-P1P2_266	FAM160A1_+_152330379.23-P1P2	FAM160A1	GATGTAGGTCGTGATAAGGT	-6	rU:dC	0.068	(0.058, 0.077)		0.139	0.165	40	50
FAM160A1_+_152330379.23-P1P2_273	FAM160A1_+_152330379.23-P1P2	FAM160A1	GATGTAGGTCGTGAGGAGGT	-5	rG:dT	0.469	(0.449, 0.489)		0.130	0.235	40	50
FAM160A1_+_152330379.23-P1P2_276	FAM160A1_+_152330379.23-P1P2	FAM160A1	GATGTAGGTCGTGAGCAGGT	-5	rC:dT	0.182	(0.154, 0.210)		0.130	0.209	30	40
FAM160A1_+_152330379.23-P1P2_279	FAM160A1_+_152330379.23-P1P2	FAM160A1	GATGTAGGTCGTGAGTAGGT	-5	rU:dT	0.156	(0.134, 0.177)		0.130	0.186	30	60
FAM160A1_+_152330379.23-P1P2_285	FAM160A1_+_152330379.23-P1P2	FAM160A1	GATGTAGGTCGTGAGAGGGT	-4	rG:dT	0.518	(0.495, 0.542)		0.147	0.235	40	60
FAM160A1_+_152330379.23-P1P2_288	FAM160A1_+_152330379.23-P1P2	FAM160A1	GATGTAGGTCGTGAGACGGT	-4	rC:dT	0.153	(0.129, 0.177)		0.147	0.209	50	50
FAM160A1_+_152330379.23-P1P2_291	FAM160A1_+_152330379.23-P1P2	FAM160A1	GATGTAGGTCGTGAGATGGT	-4	rU:dT	0.207	(0.181, 0.232)		0.147	0.186	40	40
FAM160A1_+_152330379.23-P1P2_294	FAM160A1_+_152330379.23-P1P2	FAM160A1	GATGTAGGTCGTGAGAAAGT	-3	rA:dC	0.045	(0.034, 0.055)		0.116	0.201	40	50
FAM160A1_+_152330379.23-P1P2_299	FAM160A1_+_152330379.23-P1P2	FAM160A1	GATGTAGGTCGTGAGAACGT	-3	rC:dC	0.022	(0.011, 0.034)		0.116	0.165	40	70
FAM160A1_+_152330379.23-P1P2_302	FAM160A1_+_152330379.23-P1P2	FAM160A1	GATGTAGGTCGTGAGAATGT	-3	rU:dC	0.025	(0.014, 0.037)		0.116	0.165	30	60
FAM160A1_+_152330379.23-P1P2_306	FAM160A1_+_152330379.23-P1P2	FAM160A1	GATGTAGGTCGTGAGAAGAT	-2	rA:dC	0.080	(0.068, 0.092)		0.113	0.201	30	60
FAM160A1_+_152330379.23-P1P2_311	FAM160A1_+_152330379.23-P1P2	FAM160A1	GATGTAGGTCGTGAGAAGCT	-2	rC:dC	0.029	(0.018, 0.039)		0.113	0.165	30	60
FAM160A1_+_152330379.23-P1P2_314	FAM160A1_+_152330379.23-P1P2	FAM160A1	GATGTAGGTCGTGAGAAGTT	-2	rU:dC	0.036	(0.026, 0.045)		0.113	0.165	30	50
FAM160A1_+_152330379.23-P1P2_316	FAM160A1_+_152330379.23-P1P2	FAM160A1	GATGTAGGTCGTGAGAAGGA	-1	rA:dA	0.150	(0.133, 0.167)		0.105	0.182	30	50
FAM160A1_+_152330379.23-P1P2_319	FAM160A1_+_152330379.23-P1P2	FAM160A1	GATGTAGGTCGTGAGAAGGG	-1	rG:dA	0.196	(0.182, 0.209)		0.105	0.200	30	50
FAM160A1_+_152330379.23-P1P2_322	FAM160A1_+_152330379.23-P1P2	FAM160A1	GATGTAGGTCGTGAGAAGGC	-1	rC:dA	0.156	(0.139, 0.173)		0.105	0.225	40	40
FAM160A1_+_152330383.23-P1P2	FAM160A1_+_152330383.23-P1P2	FAM160A1	GAAGAATGTAGGTCGTGAGA			1.000					40	50
FAM160A1_+_152330383.23-P1P2_105	FAM160A1_+_152330383.23-P1P2	FAM160A1	GGAGAATGTAGGTCGTGAGA	-19	rG:dT	0.802	(0.750, 0.854)		0.260	0.235	40	50
FAM160A1_+_152330383.23-P1P2_108	FAM160A1_+_152330383.23-P1P2	FAM160A1	GCAGAATGTAGGTCGTGAGA	-19	rC:dT	0.759	(0.699, 0.820)		0.260	0.209	50	50
FAM160A1_+_152330383.23-P1P2_111	FAM160A1_+_152330383.23-P1P2	FAM160A1	GTAGAATGTAGGTCGTGAGA	-19	rU:dT	0.707	(0.654, 0.761)		0.260	0.186	40	40
FAM160A1_+_152330383.23-P1P2_117	FAM160A1_+_152330383.23-P1P2	FAM160A1	GAGGAATGTAGGTCGTGAGA	-18	rG:dT	0.911	(0.859, 0.964)		0.218	0.235	40	50
FAM160A1_+_152330383.23-P1P2_120	FAM160A1_+_152330383.23-P1P2	FAM160A1	GACGAATGTAGGTCGTGAGA	-18	rC:dT	0.795	(0.739, 0.852)		0.218	0.209	50	60
FAM160A1_+_152330383.23-P1P2_123	FAM160A1_+_152330383.23-P1P2	FAM160A1	GATGAATGTAGGTCGTGAGA	-18	rU:dT	0.722	(0.665, 0.779)		0.218	0.186	40	60
FAM160A1_+_152330383.23-P1P2_126	FAM160A1_+_152330383.23-P1P2	FAM160A1	GAAAAATGTAGGTCGTGAGA	-17	rA:dC	0.545	(0.493, 0.597)		0.274	0.201	50	50
FAM160A1_+_152330383.23-P1P2_131	FAM160A1_+_152330383.23-P1P2	FAM160A1	GAACAATGTAGGTCGTGAGA	-17	rC:dC	0.626	(0.580, 0.673)		0.274	0.165	40	60
FAM160A1_+_152330383.23-P1P2_134	FAM160A1_+_152330383.23-P1P2	FAM160A1	GAATAATGTAGGTCGTGAGA	-17	rU:dC	0.545	(0.494, 0.595)		0.274	0.165	40	60
FAM160A1_+_152330383.23-P1P2_141	FAM160A1_+_152330383.23-P1P2	FAM160A1	GAAGGATGTAGGTCGTGAGA	-16	rG:dT	0.928	(0.881, 0.975)		0.261	0.235	40	50
FAM160A1_+_152330383.23-P1P2_144	FAM160A1_+_152330383.23-P1P2	FAM160A1	GAAGCATGTAGGTCGTGAGA	-16	rC:dT	0.746	(0.696, 0.797)		0.261	0.209	40	50
FAM160A1_+_152330383.23-P1P2_147	FAM160A1_+_152330383.23-P1P2	FAM160A1	GAAGTATGTAGGTCGTGAGA	-16	rU:dT	0.687	(0.632, 0.742)		0.261	0.186	30	40
FAM160A1_+_152330383.23-P1P2_153	FAM160A1_+_152330383.23-P1P2	FAM160A1	GAAGAGTGTAGGTCGTGAGA	-15	rG:dT	0.971	(0.926, 1.016)		0.223	0.235	30	60
FAM160A1_+_152330383.23-P1P2_156	FAM160A1_+_152330383.23-P1P2	FAM160A1	GAAGACTGTAGGTCGTGAGA	-15	rC:dT	0.793	(0.738, 0.848)		0.223	0.209	40	60
FAM160A1_+_152330383.23-P1P2_159	FAM160A1_+_152330383.23-P1P2	FAM160A1	GAAGATTGTAGGTCGTGAGA	-15	rU:dT	0.733	(0.676, 0.789)		0.223	0.186	40	60
FAM160A1_+_152330383.23-P1P2_160	FAM160A1_+_152330383.23-P1P2	FAM160A1	GAAGAAAGTAGGTCGTGAGA	-14	rA:dA	0.597	(0.545, 0.648)		0.256	0.182	30	60
FAM160A1_+_152330383.23-P1P2_163	FAM160A1_+_152330383.23-P1P2	FAM160A1	GAAGAAGGTAGGTCGTGAGA	-14	rG:dA	0.773	(0.730, 0.816)		0.256	0.200	40	50
FAM160A1_+_152330383.23-P1P2_166	FAM160A1_+_152330383.23-P1P2	FAM160A1	GAAGAACGTAGGTCGTGAGA	-14	rC:dA	0.671	(0.621, 0.722)		0.256	0.225	40	50
FAM160A1_+_152330383.23-P1P2_174	FAM160A1_+_152330383.23-P1P2	FAM160A1	GAAGAATATAGGTCGTGAGA	-13	rA:dC	0.402	(0.348, 0.456)		0.259	0.201	40	50
FAM160A1_+_152330383.23-P1P2_179	FAM160A1_+_152330383.23-P1P2	FAM160A1	GAAGAATCTAGGTCGTGAGA	-13	rC:dC	0.322	(0.272, 0.371)		0.259	0.165	40	50
FAM160A1_+_152330383.23-P1P2_182	FAM160A1_+_152330383.23-P1P2	FAM160A1	GAAGAATTTAGGTCGTGAGA	-13	rU:dC	0.384	(0.329, 0.438)		0.259	0.165	30	40
FAM160A1_+_152330383.23-P1P2_184	FAM160A1_+_152330383.23-P1P2	FAM160A1	GAAGAATGAAGGTCGTGAGA	-12	rA:dA	0.517	(0.454, 0.580)		0.259	0.182	40	40
FAM160A1_+_152330383.23-P1P2_187	FAM160A1_+_152330383.23-P1P2	FAM160A1	GAAGAATGGAGGTCGTGAGA	-12	rG:dA	0.736	(0.686, 0.785)		0.259	0.200	30	50
FAM160A1_+_152330383.23-P1P2_190	FAM160A1_+_152330383.23-P1P2	FAM160A1	GAAGAATGCAGGTCGTGAGA	-12	rC:dA	0.538	(0.472, 0.604)		0.259	0.225	30	50
FAM160A1_+_152330383.23-P1P2_201	FAM160A1_+_152330383.23-P1P2	FAM160A1	GAAGAATGTGGGTCGTGAGA	-11	rG:dT	0.734	(0.692, 0.776)		0.242	0.235	30	30
FAM160A1_+_152330383.23-P1P2_204	FAM160A1_+_152330383.23-P1P2	FAM160A1	GAAGAATGTCGGTCGTGAGA	-11	rC:dT	0.267	(0.218, 0.315)		0.242	0.209	50	50
FAM160A1_+_152330383.23-P1P2_207	FAM160A1_+_152330383.23-P1P2	FAM160A1	GAAGAATGTTGGTCGTGAGA	-11	rU:dT	0.304	(0.250, 0.357)		0.242	0.186	30	50
FAM160A1_+_152330383.23-P1P2_210	FAM160A1_+_152330383.23-P1P2	FAM160A1	GAAGAATGTAAGTCGTGAGA	-10	rA:dC	0.080	(0.055, 0.105)		0.204	0.201	40	60
FAM160A1_+_152330383.23-P1P2_215	FAM160A1_+_152330383.23-P1P2	FAM160A1	GAAGAATGTACGTCGTGAGA	-10	rC:dC	0.021	(0.007, 0.035)		0.204	0.165	30	60
FAM160A1_+_152330383.23-P1P2_218	FAM160A1_+_152330383.23-P1P2	FAM160A1	GAAGAATGTATGTCGTGAGA	-10	rU:dC	0.031	(0.015, 0.046)		0.204	0.165	40	60
FAM160A1_+_152330383.23-P1P2_222	FAM160A1_+_152330383.23-P1P2	FAM160A1	GAAGAATGTAGATCGTGAGA	-9	rA:dC	0.076	(0.056, 0.096)		0.191	0.201	40	50
FAM160A1_+_152330383.23-P1P2_227	FAM160A1_+_152330383.23-P1P2	FAM160A1	GAAGAATGTAGCTCGTGAGA	-9	rC:dC	0.029	(0.016, 0.042)		0.191	0.165	50	60
FAM160A1_+_152330383.23-P1P2_230	FAM160A1_+_152330383.23-P1P2	FAM160A1	GAAGAATGTAGTTCGTGAGA	-9	rU:dC	0.032	(0.016, 0.047)		0.191	0.165	50	60
FAM160A1_+_152330383.23-P1P2_232	FAM160A1_+_152330383.23-P1P2	FAM160A1	GAAGAATGTAGGACGTGAGA	-8	rA:dA	0.137	(0.105, 0.169)		0.181	0.182	40	60
FAM160A1_+_152330383.23-P1P2_235	FAM160A1_+_152330383.23-P1P2	FAM160A1	GAAGAATGTAGGGCGTGAGA	-8	rG:dA	0.267	(0.233, 0.301)		0.181	0.200	30	50
FAM160A1_+_152330383.23-P1P2_238	FAM160A1_+_152330383.23-P1P2	FAM160A1	GAAGAATGTAGGCCGTGAGA	-8	rC:dA	0.353	(0.315, 0.391)		0.181	0.225	40	60
FAM160A1_+_152330383.23-P1P2_245	FAM160A1_+_152330383.23-P1P2	FAM160A1	GAAGAATGTAGGTAGTGAGA	-7	rA:dG	0.053	(0.038, 0.069)		0.120	0.164	30	50
FAM160A1_+_152330383.23-P1P2_248	FAM160A1_+_152330383.23-P1P2	FAM160A1	GAAGAATGTAGGTGGTGAGA	-7	rG:dG	0.122	(0.106, 0.138)		0.120	0.212	30	50
FAM160A1_+_152330383.23-P1P2_253	FAM160A1_+_152330383.23-P1P2	FAM160A1	GAAGAATGTAGGTTGTGAGA	-7	rU:dG	0.107	(0.082, 0.132)		0.120	0.192	30	50
FAM160A1_+_152330383.23-P1P2_258	FAM160A1_+_152330383.23-P1P2	FAM160A1	GAAGAATGTAGGTCATGAGA	-6	rA:dC	0.159	(0.134, 0.184)		0.139	0.201	30	50
FAM160A1_+_152330383.23-P1P2_263	FAM160A1_+_152330383.23-P1P2	FAM160A1	GAAGAATGTAGGTCCTGAGA	-6	rC:dC	0.073	(0.057, 0.088)		0.139	0.165	30	40
FAM160A1_+_152330383.23-P1P2_266	FAM160A1_+_152330383.23-P1P2	FAM160A1	GAAGAATGTAGGTCTTGAGA	-6	rU:dC	0.055	(0.041, 0.070)		0.139	0.165	30	50
FAM160A1_+_152330383.23-P1P2_268	FAM160A1_+_152330383.23-P1P2	FAM160A1	GAAGAATGTAGGTCGAGAGA	-5	rA:dA	0.162	(0.137, 0.187)		0.130	0.182	40	50
FAM160A1_+_152330383.23-P1P2_271	FAM160A1_+_152330383.23-P1P2	FAM160A1	GAAGAATGTAGGTCGGGAGA	-5	rG:dA	0.238	(0.210, 0.265)		0.130	0.200	40	50
FAM160A1_+_152330383.23-P1P2_274	FAM160A1_+_152330383.23-P1P2	FAM160A1	GAAGAATGTAGGTCGCGAGA	-5	rC:dA	0.152	(0.121, 0.183)		0.130	0.225	50	50
FAM160A1_+_152330383.23-P1P2_282	FAM160A1_+_152330383.23-P1P2	FAM160A1	GAAGAATGTAGGTCGTAAGA	-4	rA:dC	0.034	(0.017, 0.051)		0.147	0.201	40	70
FAM160A1_+_152330383.23-P1P2_287	FAM160A1_+_152330383.23-P1P2	FAM160A1	GAAGAATGTAGGTCGTCAGA	-4	rC:dC	-0.001	(-0.014, 0.012)		0.147	0.165	50	60
FAM160A1_+_152330383.23-P1P2_290	FAM160A1_+_152330383.23-P1P2	FAM160A1	GAAGAATGTAGGTCGTTAGA	-4	rU:dC	0.006	(-0.008, 0.019)		0.147	0.165	40	60
FAM160A1_+_152330383.23-P1P2_297	FAM160A1_+_152330383.23-P1P2	FAM160A1	GAAGAATGTAGGTCGTGGGA	-3	rG:dT	0.491	(0.459, 0.522)		0.116	0.235	30	60
FAM160A1_+_152330383.23-P1P2_300	FAM160A1_+_152330383.23-P1P2	FAM160A1	GAAGAATGTAGGTCGTGCGA	-3	rC:dT	0.064	(0.045, 0.084)		0.116	0.209	50	70
FAM160A1_+_152330383.23-P1P2_303	FAM160A1_+_152330383.23-P1P2	FAM160A1	GAAGAATGTAGGTCGTGTGA	-3	rU:dT	0.122	(0.096, 0.147)		0.116	0.186	30	60
FAM160A1_+_152330383.23-P1P2_306	FAM160A1_+_152330383.23-P1P2	FAM160A1	GAAGAATGTAGGTCGTGAAA	-2	rA:dC	0.020	(0.005, 0.034)		0.113	0.201	40	60
FAM160A1_+_152330383.23-P1P2_311	FAM160A1_+_152330383.23-P1P2	FAM160A1	GAAGAATGTAGGTCGTGACA	-2	rC:dC	0.009	(-0.004, 0.021)		0.113	0.165	50	60
FAM160A1_+_152330383.23-P1P2_314	FAM160A1_+_152330383.23-P1P2	FAM160A1	GAAGAATGTAGGTCGTGATA	-2	rU:dC	0.010	(-0.003, 0.022)		0.113	0.165	40	60
FAM160A1_+_152330383.23-P1P2_321	FAM160A1_+_152330383.23-P1P2	FAM160A1	GAAGAATGTAGGTCGTGAGG	-1	rG:dT	0.310	(0.277, 0.343)		0.105	0.235	50	60
FAM160A1_+_152330383.23-P1P2_324	FAM160A1_+_152330383.23-P1P2	FAM160A1	GAAGAATGTAGGTCGTGAGC	-1	rC:dT	0.049	(0.032, 0.066)		0.105	0.209	50	60
FAM160A1_+_152330383.23-P1P2_327	FAM160A1_+_152330383.23-P1P2	FAM160A1	GAAGAATGTAGGTCGTGAGT	-1	rU:dT	0.063	(0.044, 0.081)		0.105	0.186	40	60
FAM160A1_-_152330319.23-P1P2	FAM160A1_-_152330319.23-P1P2	FAM160A1	GCGCTCACTAGGGAGAGGCT			1.000					30	40
FAM160A1_-_152330319.23-P1P2_101	FAM160A1_-_152330319.23-P1P2	FAM160A1	GAGCTCACTAGGGAGAGGCT	-19	rA:dG	0.902	(0.876, 0.929)		0.260	0.164	30	30
FAM160A1_-_152330319.23-P1P2_104	FAM160A1_-_152330319.23-P1P2	FAM160A1	GGGCTCACTAGGGAGAGGCT	-19	rG:dG	0.883	(0.854, 0.911)		0.260	0.212	20	30
FAM160A1_-_152330319.23-P1P2_109	FAM160A1_-_152330319.23-P1P2	FAM160A1	GTGCTCACTAGGGAGAGGCT	-19	rU:dG	0.843	(0.816, 0.869)		0.260	0.192	30	40
FAM160A1_-_152330319.23-P1P2_114	FAM160A1_-_152330319.23-P1P2	FAM160A1	GCACTCACTAGGGAGAGGCT	-18	rA:dC	0.830	(0.807, 0.854)		0.218	0.201	30	40
FAM160A1_-_152330319.23-P1P2_119	FAM160A1_-_152330319.23-P1P2	FAM160A1	GCCCTCACTAGGGAGAGGCT	-18	rC:dC	0.863	(0.840, 0.886)		0.218	0.165	20	30
FAM160A1_-_152330319.23-P1P2_122	FAM160A1_-_152330319.23-P1P2	FAM160A1	GCTCTCACTAGGGAGAGGCT	-18	rU:dC	0.812	(0.786, 0.837)		0.218	0.165	30	40
FAM160A1_-_152330319.23-P1P2_125	FAM160A1_-_152330319.23-P1P2	FAM160A1	GCGATCACTAGGGAGAGGCT	-17	rA:dG	0.834	(0.803, 0.865)		0.274	0.164	30	40
FAM160A1_-_152330319.23-P1P2_128	FAM160A1_-_152330319.23-P1P2	FAM160A1	GCGGTCACTAGGGAGAGGCT	-17	rG:dG	0.844	(0.817, 0.871)		0.274	0.212	30	30
FAM160A1_-_152330319.23-P1P2_133	FAM160A1_-_152330319.23-P1P2	FAM160A1	GCGTTCACTAGGGAGAGGCT	-17	rU:dG	0.814	(0.788, 0.839)		0.274	0.192	30	40
FAM160A1_-_152330319.23-P1P2_136	FAM160A1_-_152330319.23-P1P2	FAM160A1	GCGCACACTAGGGAGAGGCT	-16	rA:dA	0.865	(0.840, 0.890)		0.261	0.182	30	30
FAM160A1_-_152330319.23-P1P2_139	FAM160A1_-_152330319.23-P1P2	FAM160A1	GCGCGCACTAGGGAGAGGCT	-16	rG:dA	0.872	(0.846, 0.898)		0.261	0.200	30	30
FAM160A1_-_152330319.23-P1P2_142	FAM160A1_-_152330319.23-P1P2	FAM160A1	GCGCCCACTAGGGAGAGGCT	-16	rC:dA	0.874	(0.851, 0.896)		0.261	0.225	30	40
FAM160A1_-_152330319.23-P1P2_149	FAM160A1_-_152330319.23-P1P2	FAM160A1	GCGCTAACTAGGGAGAGGCT	-15	rA:dG	0.826	(0.796, 0.857)		0.223	0.164	30	30
FAM160A1_-_152330319.23-P1P2_152	FAM160A1_-_152330319.23-P1P2	FAM160A1	GCGCTGACTAGGGAGAGGCT	-15	rG:dG	0.850	(0.821, 0.878)		0.223	0.212	30	30
FAM160A1_-_152330319.23-P1P2_157	FAM160A1_-_152330319.23-P1P2	FAM160A1	GCGCTTACTAGGGAGAGGCT	-15	rU:dG	0.859	(0.834, 0.884)		0.223	0.192	30	40
FAM160A1_-_152330319.23-P1P2_165	FAM160A1_-_152330319.23-P1P2	FAM160A1	GCGCTCGCTAGGGAGAGGCT	-14	rG:dT	0.899	(0.876, 0.922)		0.256	0.235	30	30
FAM160A1_-_152330319.23-P1P2_168	FAM160A1_-_152330319.23-P1P2	FAM160A1	GCGCTCCCTAGGGAGAGGCT	-14	rC:dT	0.868	(0.847, 0.889)		0.256	0.209	30	30
FAM160A1_-_152330319.23-P1P2_171	FAM160A1_-_152330319.23-P1P2	FAM160A1	GCGCTCTCTAGGGAGAGGCT	-14	rU:dT	0.858	(0.832, 0.884)		0.256	0.186	20	40
FAM160A1_-_152330319.23-P1P2_173	FAM160A1_-_152330319.23-P1P2	FAM160A1	GCGCTCAATAGGGAGAGGCT	-13	rA:dG	0.756	(0.726, 0.786)		0.259	0.164	40	40
FAM160A1_-_152330319.23-P1P2_176	FAM160A1_-_152330319.23-P1P2	FAM160A1	GCGCTCAGTAGGGAGAGGCT	-13	rG:dG	0.789	(0.763, 0.815)		0.259	0.212	30	30
FAM160A1_-_152330319.23-P1P2_181	FAM160A1_-_152330319.23-P1P2	FAM160A1	GCGCTCATTAGGGAGAGGCT	-13	rU:dG	0.783	(0.758, 0.809)		0.259	0.192	30	30
FAM160A1_-_152330319.23-P1P2_184	FAM160A1_-_152330319.23-P1P2	FAM160A1	GCGCTCACAAGGGAGAGGCT	-12	rA:dA	0.801	(0.777, 0.825)		0.259	0.182	20	30
FAM160A1_-_152330319.23-P1P2_187	FAM160A1_-_152330319.23-P1P2	FAM160A1	GCGCTCACGAGGGAGAGGCT	-12	rG:dA	0.834	(0.813, 0.855)		0.259	0.200	30	40
FAM160A1_-_152330319.23-P1P2_190	FAM160A1_-_152330319.23-P1P2	FAM160A1	GCGCTCACCAGGGAGAGGCT	-12	rC:dA	0.802	(0.780, 0.825)		0.259	0.225	30	40
FAM160A1_-_152330319.23-P1P2_201	FAM160A1_-_152330319.23-P1P2	FAM160A1	GCGCTCACTGGGGAGAGGCT	-11	rG:dT	0.775	(0.754, 0.795)		0.242	0.235	20	20
FAM160A1_-_152330319.23-P1P2_204	FAM160A1_-_152330319.23-P1P2	FAM160A1	GCGCTCACTCGGGAGAGGCT	-11	rC:dT	0.706	(0.685, 0.726)		0.242	0.209	30	30
FAM160A1_-_152330319.23-P1P2_207	FAM160A1_-_152330319.23-P1P2	FAM160A1	GCGCTCACTTGGGAGAGGCT	-11	rU:dT	0.694	(0.674, 0.715)		0.242	0.186	30	30
FAM160A1_-_152330319.23-P1P2_210	FAM160A1_-_152330319.23-P1P2	FAM160A1	GCGCTCACTAAGGAGAGGCT	-10	rA:dC	0.447	(0.418, 0.476)		0.204	0.201	20	50
FAM160A1_-_152330319.23-P1P2_215	FAM160A1_-_152330319.23-P1P2	FAM160A1	GCGCTCACTACGGAGAGGCT	-10	rC:dC	0.247	(0.220, 0.274)		0.204	0.165	30	50
FAM160A1_-_152330319.23-P1P2_218	FAM160A1_-_152330319.23-P1P2	FAM160A1	GCGCTCACTATGGAGAGGCT	-10	rU:dC	0.271	(0.245, 0.296)		0.204	0.165	30	40
FAM160A1_-_152330319.23-P1P2_222	FAM160A1_-_152330319.23-P1P2	FAM160A1	GCGCTCACTAGAGAGAGGCT	-9	rA:dC	0.377	(0.349, 0.405)		0.191	0.201	30	40
FAM160A1_-_152330319.23-P1P2_227	FAM160A1_-_152330319.23-P1P2	FAM160A1	GCGCTCACTAGCGAGAGGCT	-9	rC:dC	0.159	(0.144, 0.175)		0.191	0.165	40	60
FAM160A1_-_152330319.23-P1P2_230	FAM160A1_-_152330319.23-P1P2	FAM160A1	GCGCTCACTAGTGAGAGGCT	-9	rU:dC	0.199	(0.181, 0.217)		0.191	0.165	30	50
FAM160A1_-_152330319.23-P1P2_234	FAM160A1_-_152330319.23-P1P2	FAM160A1	GCGCTCACTAGGAAGAGGCT	-8	rA:dC	0.367	(0.338, 0.395)		0.181	0.201	20	20
FAM160A1_-_152330319.23-P1P2_239	FAM160A1_-_152330319.23-P1P2	FAM160A1	GCGCTCACTAGGCAGAGGCT	-8	rC:dC	0.180	(0.157, 0.203)		0.181	0.165	30	40
FAM160A1_-_152330319.23-P1P2_242	FAM160A1_-_152330319.23-P1P2	FAM160A1	GCGCTCACTAGGTAGAGGCT	-8	rU:dC	0.193	(0.173, 0.213)		0.181	0.165	40	40
FAM160A1_-_152330319.23-P1P2_249	FAM160A1_-_152330319.23-P1P2	FAM160A1	GCGCTCACTAGGGGGAGGCT	-7	rG:dT	0.549	(0.528, 0.569)		0.120	0.235	30	30
FAM160A1_-_152330319.23-P1P2_252	FAM160A1_-_152330319.23-P1P2	FAM160A1	GCGCTCACTAGGGCGAGGCT	-7	rC:dT	0.283	(0.258, 0.309)		0.120	0.209	40	50
FAM160A1_-_152330319.23-P1P2_255	FAM160A1_-_152330319.23-P1P2	FAM160A1	GCGCTCACTAGGGTGAGGCT	-7	rU:dT	0.332	(0.310, 0.354)		0.120	0.186	30	50
FAM160A1_-_152330319.23-P1P2_258	FAM160A1_-_152330319.23-P1P2	FAM160A1	GCGCTCACTAGGGAAAGGCT	-6	rA:dC	0.446	(0.415, 0.477)		0.139	0.201	30	50
FAM160A1_-_152330319.23-P1P2_263	FAM160A1_-_152330319.23-P1P2	FAM160A1	GCGCTCACTAGGGACAGGCT	-6	rC:dC	0.202	(0.182, 0.223)		0.139	0.165	30	50
FAM160A1_-_152330319.23-P1P2_266	FAM160A1_-_152330319.23-P1P2	FAM160A1	GCGCTCACTAGGGATAGGCT	-6	rU:dC	0.217	(0.197, 0.238)		0.139	0.165	40	50
FAM160A1_-_152330319.23-P1P2_273	FAM160A1_-_152330319.23-P1P2	FAM160A1	GCGCTCACTAGGGAGGGGCT	-5	rG:dT	0.542	(0.524, 0.559)		0.130	0.235	30	40
FAM160A1_-_152330319.23-P1P2_276	FAM160A1_-_152330319.23-P1P2	FAM160A1	GCGCTCACTAGGGAGCGGCT	-5	rC:dT	0.388	(0.365, 0.411)		0.130	0.209	40	50
FAM160A1_-_152330319.23-P1P2_279	FAM160A1_-_152330319.23-P1P2	FAM160A1	GCGCTCACTAGGGAGTGGCT	-5	rU:dT	0.382	(0.357, 0.407)		0.130	0.186	30	40
FAM160A1_-_152330319.23-P1P2_282	FAM160A1_-_152330319.23-P1P2	FAM160A1	GCGCTCACTAGGGAGAAGCT	-4	rA:dC	0.258	(0.236, 0.279)		0.147	0.201	20	50
FAM160A1_-_152330319.23-P1P2_287	FAM160A1_-_152330319.23-P1P2	FAM160A1	GCGCTCACTAGGGAGACGCT	-4	rC:dC	0.105	(0.093, 0.117)		0.147	0.165	30	50
FAM160A1_-_152330319.23-P1P2_290	FAM160A1_-_152330319.23-P1P2	FAM160A1	GCGCTCACTAGGGAGATGCT	-4	rU:dC	0.136	(0.125, 0.148)		0.147	0.165	40	50
FAM160A1_-_152330319.23-P1P2_294	FAM160A1_-_152330319.23-P1P2	FAM160A1	GCGCTCACTAGGGAGAGACT	-3	rA:dC	0.254	(0.240, 0.269)		0.116	0.201	30	50
FAM160A1_-_152330319.23-P1P2_299	FAM160A1_-_152330319.23-P1P2	FAM160A1	GCGCTCACTAGGGAGAGCCT	-3	rC:dC	0.127	(0.116, 0.139)		0.116	0.165	30	40
FAM160A1_-_152330319.23-P1P2_302	FAM160A1_-_152330319.23-P1P2	FAM160A1	GCGCTCACTAGGGAGAGTCT	-3	rU:dC	0.145	(0.132, 0.158)		0.116	0.165	40	50
FAM160A1_-_152330319.23-P1P2_305	FAM160A1_-_152330319.23-P1P2	FAM160A1	GCGCTCACTAGGGAGAGGAT	-2	rA:dG	0.222	(0.206, 0.238)		0.113	0.164	30	50
FAM160A1_-_152330319.23-P1P2_308	FAM160A1_-_152330319.23-P1P2	FAM160A1	GCGCTCACTAGGGAGAGGGT	-2	rG:dG	0.319	(0.302, 0.335)		0.113	0.212	30	50
FAM160A1_-_152330319.23-P1P2_313	FAM160A1_-_152330319.23-P1P2	FAM160A1	GCGCTCACTAGGGAGAGGTT	-2	rU:dG	0.348	(0.327, 0.368)		0.113	0.192	30	50
FAM160A1_-_152330319.23-P1P2_316	FAM160A1_-_152330319.23-P1P2	FAM160A1	GCGCTCACTAGGGAGAGGCA	-1	rA:dA	0.351	(0.328, 0.373)		0.105	0.182	30	50
FAM160A1_-_152330319.23-P1P2_319	FAM160A1_-_152330319.23-P1P2	FAM160A1	GCGCTCACTAGGGAGAGGCG	-1	rG:dA	0.338	(0.324, 0.352)		0.105	0.200	30	30
FAM160A1_-_152330319.23-P1P2_322	FAM160A1_-_152330319.23-P1P2	FAM160A1	GCGCTCACTAGGGAGAGGCC	-1	rC:dA	0.339	(0.316, 0.363)		0.105	0.225	30	40
FAM160A1_-_152330352.23-P1P2	FAM160A1_-_152330352.23-P1P2	FAM160A1	GACCCACGCGCCTCAGCCCG			1.000					40	50
FAM160A1_-_152330352.23-P1P2_105	FAM160A1_-_152330352.23-P1P2	FAM160A1	GGCCCACGCGCCTCAGCCCG	-19	rG:dT	0.674	(0.644, 0.704)		0.260	0.235	30	40
FAM160A1_-_152330352.23-P1P2_108	FAM160A1_-_152330352.23-P1P2	FAM160A1	GCCCCACGCGCCTCAGCCCG	-19	rC:dT	0.595	(0.564, 0.626)		0.260	0.209	40	40
FAM160A1_-_152330352.23-P1P2_111	FAM160A1_-_152330352.23-P1P2	FAM160A1	GTCCCACGCGCCTCAGCCCG	-19	rU:dT	0.557	(0.528, 0.586)		0.260	0.186	40	40
FAM160A1_-_152330352.23-P1P2_113	FAM160A1_-_152330352.23-P1P2	FAM160A1	GAACCACGCGCCTCAGCCCG	-18	rA:dG	0.660	(0.631, 0.690)		0.218	0.164	40	40
FAM160A1_-_152330352.23-P1P2_116	FAM160A1_-_152330352.23-P1P2	FAM160A1	GAGCCACGCGCCTCAGCCCG	-18	rG:dG	0.669	(0.642, 0.696)		0.218	0.212	40	40
FAM160A1_-_152330352.23-P1P2_121	FAM160A1_-_152330352.23-P1P2	FAM160A1	GATCCACGCGCCTCAGCCCG	-18	rU:dG	0.628	(0.600, 0.655)		0.218	0.192	30	40
FAM160A1_-_152330352.23-P1P2_125	FAM160A1_-_152330352.23-P1P2	FAM160A1	GACACACGCGCCTCAGCCCG	-17	rA:dG	0.557	(0.525, 0.589)		0.274	0.164	40	40
FAM160A1_-_152330352.23-P1P2_128	FAM160A1_-_152330352.23-P1P2	FAM160A1	GACGCACGCGCCTCAGCCCG	-17	rG:dG	0.557	(0.530, 0.583)		0.274	0.212	30	40
FAM160A1_-_152330352.23-P1P2_133	FAM160A1_-_152330352.23-P1P2	FAM160A1	GACTCACGCGCCTCAGCCCG	-17	rU:dG	0.548	(0.522, 0.574)		0.274	0.192	30	40
FAM160A1_-_152330352.23-P1P2_137	FAM160A1_-_152330352.23-P1P2	FAM160A1	GACCAACGCGCCTCAGCCCG	-16	rA:dG	0.509	(0.470, 0.548)		0.261	0.164	40	40
FAM160A1_-_152330352.23-P1P2_140	FAM160A1_-_152330352.23-P1P2	FAM160A1	GACCGACGCGCCTCAGCCCG	-16	rG:dG	0.551	(0.516, 0.587)		0.261	0.212	30	40
FAM160A1_-_152330352.23-P1P2_145	FAM160A1_-_152330352.23-P1P2	FAM160A1	GACCTACGCGCCTCAGCCCG	-16	rU:dG	0.613	(0.577, 0.649)		0.261	0.192	40	50
FAM160A1_-_152330352.23-P1P2_153	FAM160A1_-_152330352.23-P1P2	FAM160A1	GACCCGCGCGCCTCAGCCCG	-15	rG:dT	0.896	(0.865, 0.926)		0.223	0.235	40	40
FAM160A1_-_152330352.23-P1P2_156	FAM160A1_-_152330352.23-P1P2	FAM160A1	GACCCCCGCGCCTCAGCCCG	-15	rC:dT	0.760	(0.716, 0.804)		0.223	0.209	40	40
FAM160A1_-_152330352.23-P1P2_159	FAM160A1_-_152330352.23-P1P2	FAM160A1	GACCCTCGCGCCTCAGCCCG	-15	rU:dT	0.722	(0.682, 0.761)		0.223	0.186	40	50
FAM160A1_-_152330352.23-P1P2_161	FAM160A1_-_152330352.23-P1P2	FAM160A1	GACCCAAGCGCCTCAGCCCG	-14	rA:dG	0.615	(0.581, 0.649)		0.256	0.164	30	50
FAM160A1_-_152330352.23-P1P2_164	FAM160A1_-_152330352.23-P1P2	FAM160A1	GACCCAGGCGCCTCAGCCCG	-14	rG:dG	0.725	(0.692, 0.757)		0.256	0.212	40	40
FAM160A1_-_152330352.23-P1P2_169	FAM160A1_-_152330352.23-P1P2	FAM160A1	GACCCATGCGCCTCAGCCCG	-14	rU:dG	0.757	(0.720, 0.793)		0.256	0.192	40	40
FAM160A1_-_152330352.23-P1P2_174	FAM160A1_-_152330352.23-P1P2	FAM160A1	GACCCACACGCCTCAGCCCG	-13	rA:dC	0.560	(0.520, 0.600)		0.259	0.201	40	40
FAM160A1_-_152330352.23-P1P2_179	FAM160A1_-_152330352.23-P1P2	FAM160A1	GACCCACCCGCCTCAGCCCG	-13	rC:dC	0.400	(0.358, 0.441)		0.259	0.165	40	40
FAM160A1_-_152330352.23-P1P2_182	FAM160A1_-_152330352.23-P1P2	FAM160A1	GACCCACTCGCCTCAGCCCG	-13	rU:dC	0.544	(0.503, 0.586)		0.259	0.165	40	40
FAM160A1_-_152330352.23-P1P2_185	FAM160A1_-_152330352.23-P1P2	FAM160A1	GACCCACGAGCCTCAGCCCG	-12	rA:dG	0.560	(0.525, 0.595)		0.259	0.164	30	40
FAM160A1_-_152330352.23-P1P2_188	FAM160A1_-_152330352.23-P1P2	FAM160A1	GACCCACGGGCCTCAGCCCG	-12	rG:dG	0.684	(0.657, 0.711)		0.259	0.212	30	30
FAM160A1_-_152330352.23-P1P2_193	FAM160A1_-_152330352.23-P1P2	FAM160A1	GACCCACGTGCCTCAGCCCG	-12	rU:dG	0.688	(0.656, 0.720)		0.259	0.192	20	40
FAM160A1_-_152330352.23-P1P2_198	FAM160A1_-_152330352.23-P1P2	FAM160A1	GACCCACGCACCTCAGCCCG	-11	rA:dC	0.279	(0.251, 0.306)		0.242	0.201	30	40
FAM160A1_-_152330352.23-P1P2_203	FAM160A1_-_152330352.23-P1P2	FAM160A1	GACCCACGCCCCTCAGCCCG	-11	rC:dC	0.157	(0.139, 0.174)		0.242	0.165	30	40
FAM160A1_-_152330352.23-P1P2_206	FAM160A1_-_152330352.23-P1P2	FAM160A1	GACCCACGCTCCTCAGCCCG	-11	rU:dC	0.185	(0.163, 0.208)		0.242	0.165	30	30
FAM160A1_-_152330352.23-P1P2_209	FAM160A1_-_152330352.23-P1P2	FAM160A1	GACCCACGCGACTCAGCCCG	-10	rA:dG	0.202	(0.176, 0.227)		0.204	0.164	40	40
FAM160A1_-_152330352.23-P1P2_212	FAM160A1_-_152330352.23-P1P2	FAM160A1	GACCCACGCGGCTCAGCCCG	-10	rG:dG	0.410	(0.378, 0.442)		0.204	0.212	40	40
FAM160A1_-_152330352.23-P1P2_217	FAM160A1_-_152330352.23-P1P2	FAM160A1	GACCCACGCGTCTCAGCCCG	-10	rU:dG	0.563	(0.529, 0.596)		0.204	0.192	50	50
FAM160A1_-_152330352.23-P1P2_221	FAM160A1_-_152330352.23-P1P2	FAM160A1	GACCCACGCGCATCAGCCCG	-9	rA:dG	0.086	(0.071, 0.101)		0.191	0.164	20	50
FAM160A1_-_152330352.23-P1P2_224	FAM160A1_-_152330352.23-P1P2	FAM160A1	GACCCACGCGCGTCAGCCCG	-9	rG:dG	0.246	(0.218, 0.274)		0.191	0.212	40	40
FAM160A1_-_152330352.23-P1P2_229	FAM160A1_-_152330352.23-P1P2	FAM160A1	GACCCACGCGCTTCAGCCCG	-9	rU:dG	0.441	(0.414, 0.467)		0.191	0.192	40	40
FAM160A1_-_152330352.23-P1P2_232	FAM160A1_-_152330352.23-P1P2	FAM160A1	GACCCACGCGCCACAGCCCG	-8	rA:dA	0.132	(0.117, 0.147)		0.181	0.182	30	30
FAM160A1_-_152330352.23-P1P2_235	FAM160A1_-_152330352.23-P1P2	FAM160A1	GACCCACGCGCCGCAGCCCG	-8	rG:dA	0.173	(0.157, 0.188)		0.181	0.200	30	30
FAM160A1_-_152330352.23-P1P2_238	FAM160A1_-_152330352.23-P1P2	FAM160A1	GACCCACGCGCCCCAGCCCG	-8	rC:dA	0.352	(0.332, 0.372)		0.181	0.225	30	40
FAM160A1_-_152330352.23-P1P2_245	FAM160A1_-_152330352.23-P1P2	FAM160A1	GACCCACGCGCCTAAGCCCG	-7	rA:dG	0.048	(0.036, 0.061)		0.120	0.164	30	30
FAM160A1_-_152330352.23-P1P2_248	FAM160A1_-_152330352.23-P1P2	FAM160A1	GACCCACGCGCCTGAGCCCG	-7	rG:dG	0.080	(0.070, 0.091)		0.120	0.212	30	40
FAM160A1_-_152330352.23-P1P2_253	FAM160A1_-_152330352.23-P1P2	FAM160A1	GACCCACGCGCCTTAGCCCG	-7	rU:dG	0.104	(0.086, 0.121)		0.120	0.192	50	50
FAM160A1_-_152330352.23-P1P2_261	FAM160A1_-_152330352.23-P1P2	FAM160A1	GACCCACGCGCCTCGGCCCG	-6	rG:dT	0.228	(0.206, 0.249)		0.139	0.235	30	30
FAM160A1_-_152330352.23-P1P2_264	FAM160A1_-_152330352.23-P1P2	FAM160A1	GACCCACGCGCCTCCGCCCG	-6	rC:dT	0.128	(0.109, 0.147)		0.139	0.209	30	30
FAM160A1_-_152330352.23-P1P2_267	FAM160A1_-_152330352.23-P1P2	FAM160A1	GACCCACGCGCCTCTGCCCG	-6	rU:dT	0.108	(0.089, 0.126)		0.139	0.186	30	40
FAM160A1_-_152330352.23-P1P2_270	FAM160A1_-_152330352.23-P1P2	FAM160A1	GACCCACGCGCCTCAACCCG	-5	rA:dC	0.091	(0.076, 0.105)		0.130	0.201	40	60
FAM160A1_-_152330352.23-P1P2_275	FAM160A1_-_152330352.23-P1P2	FAM160A1	GACCCACGCGCCTCACCCCG	-5	rC:dC	0.055	(0.041, 0.068)		0.130	0.165	40	50
FAM160A1_-_152330352.23-P1P2_278	FAM160A1_-_152330352.23-P1P2	FAM160A1	GACCCACGCGCCTCATCCCG	-5	rU:dC	0.051	(0.038, 0.064)		0.130	0.165	30	50
FAM160A1_-_152330352.23-P1P2_281	FAM160A1_-_152330352.23-P1P2	FAM160A1	GACCCACGCGCCTCAGACCG	-4	rA:dG	0.136	(0.115, 0.157)		0.147	0.164	40	40
FAM160A1_-_152330352.23-P1P2_284	FAM160A1_-_152330352.23-P1P2	FAM160A1	GACCCACGCGCCTCAGGCCG	-4	rG:dG	0.209	(0.185, 0.234)		0.147	0.212	40	40
FAM160A1_-_152330352.23-P1P2_289	FAM160A1_-_152330352.23-P1P2	FAM160A1	GACCCACGCGCCTCAGTCCG	-4	rU:dG	0.178	(0.156, 0.199)		0.147	0.192	40	40
FAM160A1_-_152330352.23-P1P2_293	FAM160A1_-_152330352.23-P1P2	FAM160A1	GACCCACGCGCCTCAGCACG	-3	rA:dG	0.030	(0.016, 0.043)		0.116	0.164	30	30
FAM160A1_-_152330352.23-P1P2_296	FAM160A1_-_152330352.23-P1P2	FAM160A1	GACCCACGCGCCTCAGCGCG	-3	rG:dG	0.073	(0.058, 0.088)		0.116	0.212	50	50
FAM160A1_-_152330352.23-P1P2_301	FAM160A1_-_152330352.23-P1P2	FAM160A1	GACCCACGCGCCTCAGCTCG	-3	rU:dG	0.080	(0.064, 0.097)		0.116	0.192	40	40
FAM160A1_-_152330352.23-P1P2_305	FAM160A1_-_152330352.23-P1P2	FAM160A1	GACCCACGCGCCTCAGCCAG	-2	rA:dG	0.051	(0.039, 0.063)		0.113	0.164	30	30
FAM160A1_-_152330352.23-P1P2_308	FAM160A1_-_152330352.23-P1P2	FAM160A1	GACCCACGCGCCTCAGCCGG	-2	rG:dG	0.093	(0.079, 0.107)		0.113	0.212	40	40
FAM160A1_-_152330352.23-P1P2_313	FAM160A1_-_152330352.23-P1P2	FAM160A1	GACCCACGCGCCTCAGCCTG	-2	rU:dG	0.099	(0.084, 0.114)		0.113	0.192	30	30
FAM160A1_-_152330352.23-P1P2_318	FAM160A1_-_152330352.23-P1P2	FAM160A1	GACCCACGCGCCTCAGCCCA	-1	rA:dC	0.087	(0.074, 0.100)		0.105	0.201	30	30
FAM160A1_-_152330352.23-P1P2_323	FAM160A1_-_152330352.23-P1P2	FAM160A1	GACCCACGCGCCTCAGCCCC	-1	rC:dC	0.066	(0.056, 0.075)		0.105	0.165	30	30
FAM160A1_-_152330352.23-P1P2_326	FAM160A1_-_152330352.23-P1P2	FAM160A1	GACCCACGCGCCTCAGCCCT	-1	rU:dC	0.058	(0.048, 0.068)		0.105	0.165	30	30
FAM160A1_-_152330621.23-P1P2	FAM160A1_-_152330621.23-P1P2	FAM160A1	GGCCACGGCCGGGGACAGGT			1.000					30	40
FAM160A1_-_152330621.23-P1P2_102	FAM160A1_-_152330621.23-P1P2	FAM160A1	GACCACGGCCGGGGACAGGT	-19	rA:dC	0.794	(0.761, 0.827)		0.260	0.201	40	50
FAM160A1_-_152330621.23-P1P2_107	FAM160A1_-_152330621.23-P1P2	FAM160A1	GCCCACGGCCGGGGACAGGT	-19	rC:dC	0.834	(0.802, 0.866)		0.260	0.165	40	50
FAM160A1_-_152330621.23-P1P2_110	FAM160A1_-_152330621.23-P1P2	FAM160A1	GTCCACGGCCGGGGACAGGT	-19	rU:dC	0.804	(0.774, 0.835)		0.260	0.165	40	50
FAM160A1_-_152330621.23-P1P2_113	FAM160A1_-_152330621.23-P1P2	FAM160A1	GGACACGGCCGGGGACAGGT	-18	rA:dG	0.815	(0.784, 0.846)		0.218	0.164	40	40
FAM160A1_-_152330621.23-P1P2_116	FAM160A1_-_152330621.23-P1P2	FAM160A1	GGGCACGGCCGGGGACAGGT	-18	rG:dG	0.822	(0.788, 0.855)		0.218	0.212	40	50
FAM160A1_-_152330621.23-P1P2_121	FAM160A1_-_152330621.23-P1P2	FAM160A1	GGTCACGGCCGGGGACAGGT	-18	rU:dG	0.796	(0.763, 0.829)		0.218	0.192	40	50
FAM160A1_-_152330621.23-P1P2_125	FAM160A1_-_152330621.23-P1P2	FAM160A1	GGCAACGGCCGGGGACAGGT	-17	rA:dG	0.793	(0.767, 0.820)		0.274	0.164	30	30
FAM160A1_-_152330621.23-P1P2_128	FAM160A1_-_152330621.23-P1P2	FAM160A1	GGCGACGGCCGGGGACAGGT	-17	rG:dG	0.795	(0.766, 0.825)		0.274	0.212	40	40
FAM160A1_-_152330621.23-P1P2_133	FAM160A1_-_152330621.23-P1P2	FAM160A1	GGCTACGGCCGGGGACAGGT	-17	rU:dG	0.812	(0.785, 0.838)		0.274	0.192	30	40
FAM160A1_-_152330621.23-P1P2_141	FAM160A1_-_152330621.23-P1P2	FAM160A1	GGCCGCGGCCGGGGACAGGT	-16	rG:dT	0.906	(0.873, 0.939)		0.261	0.235	30	30
FAM160A1_-_152330621.23-P1P2_144	FAM160A1_-_152330621.23-P1P2	FAM160A1	GGCCCCGGCCGGGGACAGGT	-16	rC:dT	0.856	(0.830, 0.882)		0.261	0.209	40	40
FAM160A1_-_152330621.23-P1P2_147	FAM160A1_-_152330621.23-P1P2	FAM160A1	GGCCTCGGCCGGGGACAGGT	-16	rU:dT	0.843	(0.817, 0.870)		0.261	0.186	40	40
FAM160A1_-_152330621.23-P1P2_149	FAM160A1_-_152330621.23-P1P2	FAM160A1	GGCCAAGGCCGGGGACAGGT	-15	rA:dG	0.795	(0.766, 0.823)		0.223	0.164	30	40
FAM160A1_-_152330621.23-P1P2_152	FAM160A1_-_152330621.23-P1P2	FAM160A1	GGCCAGGGCCGGGGACAGGT	-15	rG:dG	0.816	(0.788, 0.843)		0.223	0.212	20	30
FAM160A1_-_152330621.23-P1P2_157	FAM160A1_-_152330621.23-P1P2	FAM160A1	GGCCATGGCCGGGGACAGGT	-15	rU:dG	0.850	(0.824, 0.877)		0.223	0.192	30	30
FAM160A1_-_152330621.23-P1P2_162	FAM160A1_-_152330621.23-P1P2	FAM160A1	GGCCACAGCCGGGGACAGGT	-14	rA:dC	0.794	(0.762, 0.826)		0.256	0.201	30	30
FAM160A1_-_152330621.23-P1P2_167	FAM160A1_-_152330621.23-P1P2	FAM160A1	GGCCACCGCCGGGGACAGGT	-14	rC:dC	0.789	(0.759, 0.819)		0.256	0.165	30	30
FAM160A1_-_152330621.23-P1P2_170	FAM160A1_-_152330621.23-P1P2	FAM160A1	GGCCACTGCCGGGGACAGGT	-14	rU:dC	0.812	(0.781, 0.842)		0.256	0.165	30	40
FAM160A1_-_152330621.23-P1P2_174	FAM160A1_-_152330621.23-P1P2	FAM160A1	GGCCACGACCGGGGACAGGT	-13	rA:dC	0.780	(0.751, 0.810)		0.259	0.201	30	30
FAM160A1_-_152330621.23-P1P2_179	FAM160A1_-_152330621.23-P1P2	FAM160A1	GGCCACGCCCGGGGACAGGT	-13	rC:dC	0.671	(0.640, 0.703)		0.259	0.165	30	40
FAM160A1_-_152330621.23-P1P2_182	FAM160A1_-_152330621.23-P1P2	FAM160A1	GGCCACGTCCGGGGACAGGT	-13	rU:dC	0.757	(0.728, 0.786)		0.259	0.165	40	40
FAM160A1_-_152330621.23-P1P2_185	FAM160A1_-_152330621.23-P1P2	FAM160A1	GGCCACGGACGGGGACAGGT	-12	rA:dG	0.731	(0.701, 0.761)		0.259	0.164	30	40
FAM160A1_-_152330621.23-P1P2_188	FAM160A1_-_152330621.23-P1P2	FAM160A1	GGCCACGGGCGGGGACAGGT	-12	rG:dG	0.721	(0.697, 0.746)		0.259	0.212	30	40
FAM160A1_-_152330621.23-P1P2_193	FAM160A1_-_152330621.23-P1P2	FAM160A1	GGCCACGGTCGGGGACAGGT	-12	rU:dG	0.772	(0.744, 0.801)		0.259	0.192	30	40
FAM160A1_-_152330621.23-P1P2_197	FAM160A1_-_152330621.23-P1P2	FAM160A1	GGCCACGGCAGGGGACAGGT	-11	rA:dG	0.634	(0.606, 0.661)		0.242	0.164	20	20
FAM160A1_-_152330621.23-P1P2_200	FAM160A1_-_152330621.23-P1P2	FAM160A1	GGCCACGGCGGGGGACAGGT	-11	rG:dG	0.652	(0.628, 0.676)		0.242	0.212	30	40
FAM160A1_-_152330621.23-P1P2_205	FAM160A1_-_152330621.23-P1P2	FAM160A1	GGCCACGGCTGGGGACAGGT	-11	rU:dG	0.711	(0.684, 0.738)		0.242	0.192	20	20
FAM160A1_-_152330621.23-P1P2_210	FAM160A1_-_152330621.23-P1P2	FAM160A1	GGCCACGGCCAGGGACAGGT	-10	rA:dC	0.463	(0.436, 0.491)		0.204	0.201	30	40
FAM160A1_-_152330621.23-P1P2_215	FAM160A1_-_152330621.23-P1P2	FAM160A1	GGCCACGGCCCGGGACAGGT	-10	rC:dC	0.311	(0.285, 0.337)		0.204	0.165	30	50
FAM160A1_-_152330621.23-P1P2_218	FAM160A1_-_152330621.23-P1P2	FAM160A1	GGCCACGGCCTGGGACAGGT	-10	rU:dC	0.326	(0.297, 0.355)		0.204	0.165	30	50
FAM160A1_-_152330621.23-P1P2_222	FAM160A1_-_152330621.23-P1P2	FAM160A1	GGCCACGGCCGAGGACAGGT	-9	rA:dC	0.352	(0.328, 0.376)		0.191	0.201	40	50
FAM160A1_-_152330621.23-P1P2_227	FAM160A1_-_152330621.23-P1P2	FAM160A1	GGCCACGGCCGCGGACAGGT	-9	rC:dC	0.160	(0.146, 0.175)		0.191	0.165	40	50
FAM160A1_-_152330621.23-P1P2_230	FAM160A1_-_152330621.23-P1P2	FAM160A1	GGCCACGGCCGTGGACAGGT	-9	rU:dC	0.205	(0.186, 0.223)		0.191	0.165	20	50
FAM160A1_-_152330621.23-P1P2_234	FAM160A1_-_152330621.23-P1P2	FAM160A1	GGCCACGGCCGGAGACAGGT	-8	rA:dC	0.312	(0.290, 0.333)		0.181	0.201	40	50
FAM160A1_-_152330621.23-P1P2_239	FAM160A1_-_152330621.23-P1P2	FAM160A1	GGCCACGGCCGGCGACAGGT	-8	rC:dC	0.124	(0.110, 0.138)		0.181	0.165	50	50
FAM160A1_-_152330621.23-P1P2_242	FAM160A1_-_152330621.23-P1P2	FAM160A1	GGCCACGGCCGGTGACAGGT	-8	rU:dC	0.150	(0.133, 0.167)		0.181	0.165	40	40
FAM160A1_-_152330621.23-P1P2_246	FAM160A1_-_152330621.23-P1P2	FAM160A1	GGCCACGGCCGGGAACAGGT	-7	rA:dC	0.373	(0.352, 0.393)		0.120	0.201	30	40
FAM160A1_-_152330621.23-P1P2_251	FAM160A1_-_152330621.23-P1P2	FAM160A1	GGCCACGGCCGGGCACAGGT	-7	rC:dC	0.142	(0.128, 0.157)		0.120	0.165	30	30
FAM160A1_-_152330621.23-P1P2_254	FAM160A1_-_152330621.23-P1P2	FAM160A1	GGCCACGGCCGGGTACAGGT	-7	rU:dC	0.162	(0.147, 0.176)		0.120	0.165	50	50
FAM160A1_-_152330621.23-P1P2_261	FAM160A1_-_152330621.23-P1P2	FAM160A1	GGCCACGGCCGGGGGCAGGT	-6	rG:dT	0.454	(0.435, 0.474)		0.139	0.235	20	30
FAM160A1_-_152330621.23-P1P2_264	FAM160A1_-_152330621.23-P1P2	FAM160A1	GGCCACGGCCGGGGCCAGGT	-6	rC:dT	0.299	(0.280, 0.319)		0.139	0.209	30	30
FAM160A1_-_152330621.23-P1P2_267	FAM160A1_-_152330621.23-P1P2	FAM160A1	GGCCACGGCCGGGGTCAGGT	-6	rU:dT	0.293	(0.271, 0.315)		0.139	0.186	30	30
FAM160A1_-_152330621.23-P1P2_269	FAM160A1_-_152330621.23-P1P2	FAM160A1	GGCCACGGCCGGGGAAAGGT	-5	rA:dG	0.247	(0.229, 0.265)		0.130	0.164	30	50
FAM160A1_-_152330621.23-P1P2_272	FAM160A1_-_152330621.23-P1P2	FAM160A1	GGCCACGGCCGGGGAGAGGT	-5	rG:dG	0.306	(0.291, 0.321)		0.130	0.212	30	30
FAM160A1_-_152330621.23-P1P2_277	FAM160A1_-_152330621.23-P1P2	FAM160A1	GGCCACGGCCGGGGATAGGT	-5	rU:dG	0.299	(0.276, 0.323)		0.130	0.192	30	40
FAM160A1_-_152330621.23-P1P2_285	FAM160A1_-_152330621.23-P1P2	FAM160A1	GGCCACGGCCGGGGACGGGT	-4	rG:dT	0.567	(0.549, 0.584)		0.147	0.235	30	30
FAM160A1_-_152330621.23-P1P2_288	FAM160A1_-_152330621.23-P1P2	FAM160A1	GGCCACGGCCGGGGACCGGT	-4	rC:dT	0.359	(0.339, 0.379)		0.147	0.209	40	50
FAM160A1_-_152330621.23-P1P2_291	FAM160A1_-_152330621.23-P1P2	FAM160A1	GGCCACGGCCGGGGACTGGT	-4	rU:dT	0.354	(0.332, 0.375)		0.147	0.186	40	50
FAM160A1_-_152330621.23-P1P2_294	FAM160A1_-_152330621.23-P1P2	FAM160A1	GGCCACGGCCGGGGACAAGT	-3	rA:dC	0.177	(0.161, 0.193)		0.116	0.201	30	30
FAM160A1_-_152330621.23-P1P2_299	FAM160A1_-_152330621.23-P1P2	FAM160A1	GGCCACGGCCGGGGACACGT	-3	rC:dC	0.102	(0.089, 0.115)		0.116	0.165	40	40
FAM160A1_-_152330621.23-P1P2_302	FAM160A1_-_152330621.23-P1P2	FAM160A1	GGCCACGGCCGGGGACATGT	-3	rU:dC	0.125	(0.109, 0.141)		0.116	0.165	30	50
FAM160A1_-_152330621.23-P1P2_306	FAM160A1_-_152330621.23-P1P2	FAM160A1	GGCCACGGCCGGGGACAGAT	-2	rA:dC	0.232	(0.213, 0.251)		0.113	0.201	40	50
FAM160A1_-_152330621.23-P1P2_311	FAM160A1_-_152330621.23-P1P2	FAM160A1	GGCCACGGCCGGGGACAGCT	-2	rC:dC	0.102	(0.089, 0.114)		0.113	0.165	30	30
FAM160A1_-_152330621.23-P1P2_314	FAM160A1_-_152330621.23-P1P2	FAM160A1	GGCCACGGCCGGGGACAGTT	-2	rU:dC	0.125	(0.112, 0.137)		0.113	0.165	40	40
FAM160A1_-_152330621.23-P1P2_316	FAM160A1_-_152330621.23-P1P2	FAM160A1	GGCCACGGCCGGGGACAGGA	-1	rA:dA	0.306	(0.292, 0.319)		0.105	0.182	30	30
FAM160A1_-_152330621.23-P1P2_319	FAM160A1_-_152330621.23-P1P2	FAM160A1	GGCCACGGCCGGGGACAGGG	-1	rG:dA	0.334	(0.315, 0.354)		0.105	0.200	30	40
FAM160A1_-_152330621.23-P1P2_322	FAM160A1_-_152330621.23-P1P2	FAM160A1	GGCCACGGCCGGGGACAGGC	-1	rC:dA	0.335	(0.309, 0.360)		0.105	0.225	20	30
FAM160A2_+_6255634.23-P1P2	FAM160A2_+_6255634.23-P1P2	FAM160A2	GGGTGTGAGTGTCTAAGATA			1.000					40	50
FAM160A2_+_6255634.23-P1P2_102	FAM160A2_+_6255634.23-P1P2	FAM160A2	GAGTGTGAGTGTCTAAGATA	-19	rA:dC	0.645	(0.616, 0.674)		0.260	0.201	40	50
FAM160A2_+_6255634.23-P1P2_107	FAM160A2_+_6255634.23-P1P2	FAM160A2	GCGTGTGAGTGTCTAAGATA	-19	rC:dC	0.629	(0.602, 0.656)		0.260	0.165	40	50
FAM160A2_+_6255634.23-P1P2_110	FAM160A2_+_6255634.23-P1P2	FAM160A2	GTGTGTGAGTGTCTAAGATA	-19	rU:dC	0.598	(0.572, 0.624)		0.260	0.165	30	40
FAM160A2_+_6255634.23-P1P2_114	FAM160A2_+_6255634.23-P1P2	FAM160A2	GGATGTGAGTGTCTAAGATA	-18	rA:dC	0.596	(0.562, 0.630)		0.218	0.201	40	50
FAM160A2_+_6255634.23-P1P2_119	FAM160A2_+_6255634.23-P1P2	FAM160A2	GGCTGTGAGTGTCTAAGATA	-18	rC:dC	0.642	(0.613, 0.671)		0.218	0.165	30	50
FAM160A2_+_6255634.23-P1P2_122	FAM160A2_+_6255634.23-P1P2	FAM160A2	GGTTGTGAGTGTCTAAGATA	-18	rU:dC	0.581	(0.550, 0.612)		0.218	0.165	40	40
FAM160A2_+_6255634.23-P1P2_124	FAM160A2_+_6255634.23-P1P2	FAM160A2	GGGAGTGAGTGTCTAAGATA	-17	rA:dA	0.624	(0.590, 0.657)		0.274	0.182	30	50
FAM160A2_+_6255634.23-P1P2_127	FAM160A2_+_6255634.23-P1P2	FAM160A2	GGGGGTGAGTGTCTAAGATA	-17	rG:dA	0.682	(0.655, 0.710)		0.274	0.200	40	50
FAM160A2_+_6255634.23-P1P2_130	FAM160A2_+_6255634.23-P1P2	FAM160A2	GGGCGTGAGTGTCTAAGATA	-17	rC:dA	0.648	(0.620, 0.677)		0.274	0.225	40	60
FAM160A2_+_6255634.23-P1P2_138	FAM160A2_+_6255634.23-P1P2	FAM160A2	GGGTATGAGTGTCTAAGATA	-16	rA:dC	0.443	(0.400, 0.485)		0.261	0.201	40	40
FAM160A2_+_6255634.23-P1P2_143	FAM160A2_+_6255634.23-P1P2	FAM160A2	GGGTCTGAGTGTCTAAGATA	-16	rC:dC	0.433	(0.400, 0.466)		0.261	0.165	40	50
FAM160A2_+_6255634.23-P1P2_146	FAM160A2_+_6255634.23-P1P2	FAM160A2	GGGTTTGAGTGTCTAAGATA	-16	rU:dC	0.371	(0.333, 0.409)		0.261	0.165	40	40
FAM160A2_+_6255634.23-P1P2_148	FAM160A2_+_6255634.23-P1P2	FAM160A2	GGGTGAGAGTGTCTAAGATA	-15	rA:dA	0.569	(0.532, 0.607)		0.223	0.182	30	50
FAM160A2_+_6255634.23-P1P2_151	FAM160A2_+_6255634.23-P1P2	FAM160A2	GGGTGGGAGTGTCTAAGATA	-15	rG:dA	0.730	(0.702, 0.757)		0.223	0.200	40	50
FAM160A2_+_6255634.23-P1P2_154	FAM160A2_+_6255634.23-P1P2	FAM160A2	GGGTGCGAGTGTCTAAGATA	-15	rC:dA	0.614	(0.576, 0.651)		0.223	0.225	40	40
FAM160A2_+_6255634.23-P1P2_162	FAM160A2_+_6255634.23-P1P2	FAM160A2	GGGTGTAAGTGTCTAAGATA	-14	rA:dC	0.434	(0.389, 0.480)		0.256	0.201	30	50
FAM160A2_+_6255634.23-P1P2_167	FAM160A2_+_6255634.23-P1P2	FAM160A2	GGGTGTCAGTGTCTAAGATA	-14	rC:dC	0.381	(0.336, 0.425)		0.256	0.165	40	40
FAM160A2_+_6255634.23-P1P2_170	FAM160A2_+_6255634.23-P1P2	FAM160A2	GGGTGTTAGTGTCTAAGATA	-14	rU:dC	0.397	(0.346, 0.448)		0.256	0.165	40	50
FAM160A2_+_6255634.23-P1P2_177	FAM160A2_+_6255634.23-P1P2	FAM160A2	GGGTGTGGGTGTCTAAGATA	-13	rG:dT	0.865	(0.841, 0.889)		0.259	0.235	40	50
FAM160A2_+_6255634.23-P1P2_180	FAM160A2_+_6255634.23-P1P2	FAM160A2	GGGTGTGCGTGTCTAAGATA	-13	rC:dT	0.496	(0.446, 0.547)		0.259	0.209	40	50
FAM160A2_+_6255634.23-P1P2_183	FAM160A2_+_6255634.23-P1P2	FAM160A2	GGGTGTGTGTGTCTAAGATA	-13	rU:dT	0.563	(0.523, 0.603)		0.259	0.186	30	40
FAM160A2_+_6255634.23-P1P2_186	FAM160A2_+_6255634.23-P1P2	FAM160A2	GGGTGTGAATGTCTAAGATA	-12	rA:dC	0.277	(0.242, 0.313)		0.259	0.201	30	60
FAM160A2_+_6255634.23-P1P2_191	FAM160A2_+_6255634.23-P1P2	FAM160A2	GGGTGTGACTGTCTAAGATA	-12	rC:dC	0.172	(0.144, 0.200)		0.259	0.165	40	50
FAM160A2_+_6255634.23-P1P2_194	FAM160A2_+_6255634.23-P1P2	FAM160A2	GGGTGTGATTGTCTAAGATA	-12	rU:dC	0.222	(0.188, 0.256)		0.259	0.165	30	60
FAM160A2_+_6255634.23-P1P2_196	FAM160A2_+_6255634.23-P1P2	FAM160A2	GGGTGTGAGAGTCTAAGATA	-11	rA:dA	0.375	(0.341, 0.410)		0.242	0.182	30	40
FAM160A2_+_6255634.23-P1P2_199	FAM160A2_+_6255634.23-P1P2	FAM160A2	GGGTGTGAGGGTCTAAGATA	-11	rG:dA	0.566	(0.539, 0.593)		0.242	0.200	30	40
FAM160A2_+_6255634.23-P1P2_202	FAM160A2_+_6255634.23-P1P2	FAM160A2	GGGTGTGAGCGTCTAAGATA	-11	rC:dA	0.371	(0.340, 0.401)		0.242	0.225	40	60
FAM160A2_+_6255634.23-P1P2_210	FAM160A2_+_6255634.23-P1P2	FAM160A2	GGGTGTGAGTATCTAAGATA	-10	rA:dC	0.113	(0.093, 0.133)		0.204	0.201	30	40
FAM160A2_+_6255634.23-P1P2_215	FAM160A2_+_6255634.23-P1P2	FAM160A2	GGGTGTGAGTCTCTAAGATA	-10	rC:dC	0.051	(0.039, 0.063)		0.204	0.165	40	40
FAM160A2_+_6255634.23-P1P2_218	FAM160A2_+_6255634.23-P1P2	FAM160A2	GGGTGTGAGTTTCTAAGATA	-10	rU:dC	0.051	(0.038, 0.065)		0.204	0.165	30	50
FAM160A2_+_6255634.23-P1P2_220	FAM160A2_+_6255634.23-P1P2	FAM160A2	GGGTGTGAGTGACTAAGATA	-9	rA:dA	0.136	(0.112, 0.160)		0.191	0.182	40	60
FAM160A2_+_6255634.23-P1P2_223	FAM160A2_+_6255634.23-P1P2	FAM160A2	GGGTGTGAGTGGCTAAGATA	-9	rG:dA	0.254	(0.228, 0.280)		0.191	0.200	40	40
FAM160A2_+_6255634.23-P1P2_226	FAM160A2_+_6255634.23-P1P2	FAM160A2	GGGTGTGAGTGCCTAAGATA	-9	rC:dA	0.320	(0.291, 0.350)		0.191	0.225	40	60
FAM160A2_+_6255634.23-P1P2_233	FAM160A2_+_6255634.23-P1P2	FAM160A2	GGGTGTGAGTGTATAAGATA	-8	rA:dG	0.040	(0.026, 0.055)		0.181	0.164	30	50
FAM160A2_+_6255634.23-P1P2_236	FAM160A2_+_6255634.23-P1P2	FAM160A2	GGGTGTGAGTGTGTAAGATA	-8	rG:dG	0.195	(0.168, 0.222)		0.181	0.212	20	40
FAM160A2_+_6255634.23-P1P2_241	FAM160A2_+_6255634.23-P1P2	FAM160A2	GGGTGTGAGTGTTTAAGATA	-8	rU:dG	0.271	(0.243, 0.299)		0.181	0.192	20	30
FAM160A2_+_6255634.23-P1P2_244	FAM160A2_+_6255634.23-P1P2	FAM160A2	GGGTGTGAGTGTCAAAGATA	-7	rA:dA	0.076	(0.059, 0.092)		0.120	0.182	30	30
FAM160A2_+_6255634.23-P1P2_247	FAM160A2_+_6255634.23-P1P2	FAM160A2	GGGTGTGAGTGTCGAAGATA	-7	rG:dA	0.075	(0.062, 0.088)		0.120	0.200	50	60
FAM160A2_+_6255634.23-P1P2_250	FAM160A2_+_6255634.23-P1P2	FAM160A2	GGGTGTGAGTGTCCAAGATA	-7	rC:dA	0.154	(0.133, 0.176)		0.120	0.225	40	50
FAM160A2_+_6255634.23-P1P2_261	FAM160A2_+_6255634.23-P1P2	FAM160A2	GGGTGTGAGTGTCTGAGATA	-6	rG:dT	0.241	(0.215, 0.267)		0.139	0.235	20	30
FAM160A2_+_6255634.23-P1P2_264	FAM160A2_+_6255634.23-P1P2	FAM160A2	GGGTGTGAGTGTCTCAGATA	-6	rC:dT	0.076	(0.059, 0.092)		0.139	0.209	30	50
FAM160A2_+_6255634.23-P1P2_267	FAM160A2_+_6255634.23-P1P2	FAM160A2	GGGTGTGAGTGTCTTAGATA	-6	rU:dT	0.056	(0.040, 0.072)		0.139	0.186	30	50
FAM160A2_+_6255634.23-P1P2_273	FAM160A2_+_6255634.23-P1P2	FAM160A2	GGGTGTGAGTGTCTAGGATA	-5	rG:dT	0.327	(0.301, 0.353)		0.130	0.235	20	30
FAM160A2_+_6255634.23-P1P2_276	FAM160A2_+_6255634.23-P1P2	FAM160A2	GGGTGTGAGTGTCTACGATA	-5	rC:dT	0.094	(0.074, 0.114)		0.130	0.209	40	60
FAM160A2_+_6255634.23-P1P2_279	FAM160A2_+_6255634.23-P1P2	FAM160A2	GGGTGTGAGTGTCTATGATA	-5	rU:dT	0.088	(0.070, 0.106)		0.130	0.186	40	50
FAM160A2_+_6255634.23-P1P2_282	FAM160A2_+_6255634.23-P1P2	FAM160A2	GGGTGTGAGTGTCTAAAATA	-4	rA:dC	0.020	(0.010, 0.031)		0.147	0.201	30	40
FAM160A2_+_6255634.23-P1P2_287	FAM160A2_+_6255634.23-P1P2	FAM160A2	GGGTGTGAGTGTCTAACATA	-4	rC:dC	0.000	(-0.011, 0.011)		0.147	0.165	30	60
FAM160A2_+_6255634.23-P1P2_290	FAM160A2_+_6255634.23-P1P2	FAM160A2	GGGTGTGAGTGTCTAATATA	-4	rU:dC	0.004	(-0.007, 0.015)		0.147	0.165	30	50
FAM160A2_+_6255634.23-P1P2_297	FAM160A2_+_6255634.23-P1P2	FAM160A2	GGGTGTGAGTGTCTAAGGTA	-3	rG:dT	0.480	(0.452, 0.507)		0.116	0.235	30	50
FAM160A2_+_6255634.23-P1P2_300	FAM160A2_+_6255634.23-P1P2	FAM160A2	GGGTGTGAGTGTCTAAGCTA	-3	rC:dT	0.081	(0.066, 0.096)		0.116	0.209	40	50
FAM160A2_+_6255634.23-P1P2_303	FAM160A2_+_6255634.23-P1P2	FAM160A2	GGGTGTGAGTGTCTAAGTTA	-3	rU:dT	0.090	(0.073, 0.106)		0.116	0.186	30	60
FAM160A2_+_6255634.23-P1P2_304	FAM160A2_+_6255634.23-P1P2	FAM160A2	GGGTGTGAGTGTCTAAGAAA	-2	rA:dA	0.069	(0.055, 0.083)		0.113	0.182	30	40
FAM160A2_+_6255634.23-P1P2_307	FAM160A2_+_6255634.23-P1P2	FAM160A2	GGGTGTGAGTGTCTAAGAGA	-2	rG:dA	0.141	(0.122, 0.161)		0.113	0.200	30	40
FAM160A2_+_6255634.23-P1P2_310	FAM160A2_+_6255634.23-P1P2	FAM160A2	GGGTGTGAGTGTCTAAGACA	-2	rC:dA	0.103	(0.084, 0.122)		0.113	0.225	30	40
FAM160A2_+_6255634.23-P1P2_321	FAM160A2_+_6255634.23-P1P2	FAM160A2	GGGTGTGAGTGTCTAAGATG	-1	rG:dT	0.259	(0.235, 0.282)		0.105	0.235	40	60
FAM160A2_+_6255634.23-P1P2_324	FAM160A2_+_6255634.23-P1P2	FAM160A2	GGGTGTGAGTGTCTAAGATC	-1	rC:dT	0.054	(0.038, 0.070)		0.105	0.209	40	50
FAM160A2_+_6255634.23-P1P2_327	FAM160A2_+_6255634.23-P1P2	FAM160A2	GGGTGTGAGTGTCTAAGATT	-1	rU:dT	0.056	(0.043, 0.069)		0.105	0.186	30	60
FAM160A2_+_6255839.23-P1P2	FAM160A2_+_6255839.23-P1P2	FAM160A2	GGCTTGAGAAGCGATGGCGG			1.000					30	50
FAM160A2_+_6255839.23-P1P2_102	FAM160A2_+_6255839.23-P1P2	FAM160A2	GACTTGAGAAGCGATGGCGG	-19	rA:dC	0.798	(0.768, 0.829)		0.260	0.201	40	50
FAM160A2_+_6255839.23-P1P2_107	FAM160A2_+_6255839.23-P1P2	FAM160A2	GCCTTGAGAAGCGATGGCGG	-19	rC:dC	0.791	(0.761, 0.821)		0.260	0.165	40	50
FAM160A2_+_6255839.23-P1P2_110	FAM160A2_+_6255839.23-P1P2	FAM160A2	GTCTTGAGAAGCGATGGCGG	-19	rU:dC	0.747	(0.714, 0.779)		0.260	0.165	40	40
FAM160A2_+_6255839.23-P1P2_113	FAM160A2_+_6255839.23-P1P2	FAM160A2	GGATTGAGAAGCGATGGCGG	-18	rA:dG	0.822	(0.790, 0.854)		0.218	0.164	20	50
FAM160A2_+_6255839.23-P1P2_116	FAM160A2_+_6255839.23-P1P2	FAM160A2	GGGTTGAGAAGCGATGGCGG	-18	rG:dG	0.868	(0.833, 0.903)		0.218	0.212	30	40
FAM160A2_+_6255839.23-P1P2_121	FAM160A2_+_6255839.23-P1P2	FAM160A2	GGTTTGAGAAGCGATGGCGG	-18	rU:dG	0.782	(0.742, 0.823)		0.218	0.192	30	50
FAM160A2_+_6255839.23-P1P2_124	FAM160A2_+_6255839.23-P1P2	FAM160A2	GGCATGAGAAGCGATGGCGG	-17	rA:dA	0.751	(0.718, 0.784)		0.274	0.182	40	50
FAM160A2_+_6255839.23-P1P2_127	FAM160A2_+_6255839.23-P1P2	FAM160A2	GGCGTGAGAAGCGATGGCGG	-17	rG:dA	0.839	(0.808, 0.870)		0.274	0.200	40	40
FAM160A2_+_6255839.23-P1P2_130	FAM160A2_+_6255839.23-P1P2	FAM160A2	GGCCTGAGAAGCGATGGCGG	-17	rC:dA	0.829	(0.800, 0.857)		0.274	0.225	40	50
FAM160A2_+_6255839.23-P1P2_136	FAM160A2_+_6255839.23-P1P2	FAM160A2	GGCTAGAGAAGCGATGGCGG	-16	rA:dA	0.671	(0.634, 0.709)		0.261	0.182	40	40
FAM160A2_+_6255839.23-P1P2_139	FAM160A2_+_6255839.23-P1P2	FAM160A2	GGCTGGAGAAGCGATGGCGG	-16	rG:dA	0.779	(0.745, 0.813)		0.261	0.200	30	40
FAM160A2_+_6255839.23-P1P2_142	FAM160A2_+_6255839.23-P1P2	FAM160A2	GGCTCGAGAAGCGATGGCGG	-16	rC:dA	0.767	(0.727, 0.808)		0.261	0.225	40	40
FAM160A2_+_6255839.23-P1P2_150	FAM160A2_+_6255839.23-P1P2	FAM160A2	GGCTTAAGAAGCGATGGCGG	-15	rA:dC	0.392	(0.354, 0.430)		0.223	0.201	40	40
FAM160A2_+_6255839.23-P1P2_155	FAM160A2_+_6255839.23-P1P2	FAM160A2	GGCTTCAGAAGCGATGGCGG	-15	rC:dC	0.369	(0.327, 0.410)		0.223	0.165	30	40
FAM160A2_+_6255839.23-P1P2_158	FAM160A2_+_6255839.23-P1P2	FAM160A2	GGCTTTAGAAGCGATGGCGG	-15	rU:dC	0.367	(0.319, 0.415)		0.223	0.165	30	50
FAM160A2_+_6255839.23-P1P2_165	FAM160A2_+_6255839.23-P1P2	FAM160A2	GGCTTGGGAAGCGATGGCGG	-14	rG:dT	0.803	(0.772, 0.834)		0.256	0.235	20	40
FAM160A2_+_6255839.23-P1P2_168	FAM160A2_+_6255839.23-P1P2	FAM160A2	GGCTTGCGAAGCGATGGCGG	-14	rC:dT	0.487	(0.437, 0.536)		0.256	0.209	30	50
FAM160A2_+_6255839.23-P1P2_171	FAM160A2_+_6255839.23-P1P2	FAM160A2	GGCTTGTGAAGCGATGGCGG	-14	rU:dT	0.524	(0.473, 0.575)		0.256	0.186	30	50
FAM160A2_+_6255839.23-P1P2_174	FAM160A2_+_6255839.23-P1P2	FAM160A2	GGCTTGAAAAGCGATGGCGG	-13	rA:dC	0.220	(0.187, 0.253)		0.259	0.201	30	60
FAM160A2_+_6255839.23-P1P2_179	FAM160A2_+_6255839.23-P1P2	FAM160A2	GGCTTGACAAGCGATGGCGG	-13	rC:dC	0.151	(0.126, 0.176)		0.259	0.165	30	60
FAM160A2_+_6255839.23-P1P2_182	FAM160A2_+_6255839.23-P1P2	FAM160A2	GGCTTGATAAGCGATGGCGG	-13	rU:dC	0.231	(0.200, 0.263)		0.259	0.165	20	60
FAM160A2_+_6255839.23-P1P2_189	FAM160A2_+_6255839.23-P1P2	FAM160A2	GGCTTGAGGAGCGATGGCGG	-12	rG:dT	0.836	(0.809, 0.862)		0.259	0.235	40	50
FAM160A2_+_6255839.23-P1P2_192	FAM160A2_+_6255839.23-P1P2	FAM160A2	GGCTTGAGCAGCGATGGCGG	-12	rC:dT	0.304	(0.266, 0.342)		0.259	0.209	30	30
FAM160A2_+_6255839.23-P1P2_195	FAM160A2_+_6255839.23-P1P2	FAM160A2	GGCTTGAGTAGCGATGGCGG	-12	rU:dT	0.415	(0.378, 0.453)		0.259	0.186	50	50
FAM160A2_+_6255839.23-P1P2_201	FAM160A2_+_6255839.23-P1P2	FAM160A2	GGCTTGAGAGGCGATGGCGG	-11	rG:dT	0.744	(0.721, 0.768)		0.242	0.235	30	40
FAM160A2_+_6255839.23-P1P2_204	FAM160A2_+_6255839.23-P1P2	FAM160A2	GGCTTGAGACGCGATGGCGG	-11	rC:dT	0.141	(0.116, 0.167)		0.242	0.209	40	40
FAM160A2_+_6255839.23-P1P2_207	FAM160A2_+_6255839.23-P1P2	FAM160A2	GGCTTGAGATGCGATGGCGG	-11	rU:dT	0.188	(0.160, 0.216)		0.242	0.186	40	40
FAM160A2_+_6255839.23-P1P2_210	FAM160A2_+_6255839.23-P1P2	FAM160A2	GGCTTGAGAAACGATGGCGG	-10	rA:dC	0.050	(0.036, 0.063)		0.204	0.201	20	40
FAM160A2_+_6255839.23-P1P2_215	FAM160A2_+_6255839.23-P1P2	FAM160A2	GGCTTGAGAACCGATGGCGG	-10	rC:dC	0.023	(0.014, 0.032)		0.204	0.165	40	60
FAM160A2_+_6255839.23-P1P2_218	FAM160A2_+_6255839.23-P1P2	FAM160A2	GGCTTGAGAATCGATGGCGG	-10	rU:dC	0.019	(0.008, 0.030)		0.204	0.165	30	60
FAM160A2_+_6255839.23-P1P2_221	FAM160A2_+_6255839.23-P1P2	FAM160A2	GGCTTGAGAAGAGATGGCGG	-9	rA:dG	0.048	(0.034, 0.063)		0.191	0.164	30	50
FAM160A2_+_6255839.23-P1P2_224	FAM160A2_+_6255839.23-P1P2	FAM160A2	GGCTTGAGAAGGGATGGCGG	-9	rG:dG	0.412	(0.383, 0.442)		0.191	0.212	20	50
FAM160A2_+_6255839.23-P1P2_229	FAM160A2_+_6255839.23-P1P2	FAM160A2	GGCTTGAGAAGTGATGGCGG	-9	rU:dG	0.499	(0.463, 0.535)		0.191	0.192	30	40
FAM160A2_+_6255839.23-P1P2_234	FAM160A2_+_6255839.23-P1P2	FAM160A2	GGCTTGAGAAGCAATGGCGG	-8	rA:dC	0.028	(0.017, 0.039)		0.181	0.201	30	40
FAM160A2_+_6255839.23-P1P2_239	FAM160A2_+_6255839.23-P1P2	FAM160A2	GGCTTGAGAAGCCATGGCGG	-8	rC:dC	0.035	(0.026, 0.044)		0.181	0.165	30	40
FAM160A2_+_6255839.23-P1P2_242	FAM160A2_+_6255839.23-P1P2	FAM160A2	GGCTTGAGAAGCTATGGCGG	-8	rU:dC	0.012	(0.004, 0.021)		0.181	0.165	30	30
FAM160A2_+_6255839.23-P1P2_249	FAM160A2_+_6255839.23-P1P2	FAM160A2	GGCTTGAGAAGCGGTGGCGG	-7	rG:dT	0.322	(0.294, 0.351)		0.120	0.235	30	40
FAM160A2_+_6255839.23-P1P2_252	FAM160A2_+_6255839.23-P1P2	FAM160A2	GGCTTGAGAAGCGCTGGCGG	-7	rC:dT	0.036	(0.023, 0.049)		0.120	0.209	40	40
FAM160A2_+_6255839.23-P1P2_255	FAM160A2_+_6255839.23-P1P2	FAM160A2	GGCTTGAGAAGCGTTGGCGG	-7	rU:dT	0.024	(0.010, 0.039)		0.120	0.186	40	40
FAM160A2_+_6255839.23-P1P2_256	FAM160A2_+_6255839.23-P1P2	FAM160A2	GGCTTGAGAAGCGAAGGCGG	-6	rA:dA	0.067	(0.052, 0.082)		0.139	0.182	30	40
FAM160A2_+_6255839.23-P1P2_259	FAM160A2_+_6255839.23-P1P2	FAM160A2	GGCTTGAGAAGCGAGGGCGG	-6	rG:dA	0.104	(0.091, 0.118)		0.139	0.200	30	50
FAM160A2_+_6255839.23-P1P2_262	FAM160A2_+_6255839.23-P1P2	FAM160A2	GGCTTGAGAAGCGACGGCGG	-6	rC:dA	0.097	(0.082, 0.113)		0.139	0.225	30	30
FAM160A2_+_6255839.23-P1P2_270	FAM160A2_+_6255839.23-P1P2	FAM160A2	GGCTTGAGAAGCGATAGCGG	-5	rA:dC	0.015	(0.004, 0.027)		0.130	0.201	50	70
FAM160A2_+_6255839.23-P1P2_275	FAM160A2_+_6255839.23-P1P2	FAM160A2	GGCTTGAGAAGCGATCGCGG	-5	rC:dC	-0.006	(-0.016, 0.005)		0.130	0.165	60	60
FAM160A2_+_6255839.23-P1P2_278	FAM160A2_+_6255839.23-P1P2	FAM160A2	GGCTTGAGAAGCGATTGCGG	-5	rU:dC	-0.010	(-0.020, 0.001)		0.130	0.165	60	60
FAM160A2_+_6255839.23-P1P2_282	FAM160A2_+_6255839.23-P1P2	FAM160A2	GGCTTGAGAAGCGATGACGG	-4	rA:dC	0.020	(0.007, 0.033)		0.147	0.201	50	60
FAM160A2_+_6255839.23-P1P2_287	FAM160A2_+_6255839.23-P1P2	FAM160A2	GGCTTGAGAAGCGATGCCGG	-4	rC:dC	-0.009	(-0.020, 0.001)		0.147	0.165	30	50
FAM160A2_+_6255839.23-P1P2_290	FAM160A2_+_6255839.23-P1P2	FAM160A2	GGCTTGAGAAGCGATGTCGG	-4	rU:dC	-0.005	(-0.017, 0.007)		0.147	0.165	50	70
FAM160A2_+_6255839.23-P1P2_293	FAM160A2_+_6255839.23-P1P2	FAM160A2	GGCTTGAGAAGCGATGGAGG	-3	rA:dG	0.044	(0.032, 0.056)		0.116	0.164	30	40
FAM160A2_+_6255839.23-P1P2_296	FAM160A2_+_6255839.23-P1P2	FAM160A2	GGCTTGAGAAGCGATGGGGG	-3	rG:dG	0.130	(0.115, 0.145)		0.116	0.212	30	40
FAM160A2_+_6255839.23-P1P2_301	FAM160A2_+_6255839.23-P1P2	FAM160A2	GGCTTGAGAAGCGATGGTGG	-3	rU:dG	0.087	(0.072, 0.103)		0.116	0.192	40	60
FAM160A2_+_6255839.23-P1P2_306	FAM160A2_+_6255839.23-P1P2	FAM160A2	GGCTTGAGAAGCGATGGCAG	-2	rA:dC	0.020	(0.010, 0.031)		0.113	0.201	30	40
FAM160A2_+_6255839.23-P1P2_311	FAM160A2_+_6255839.23-P1P2	FAM160A2	GGCTTGAGAAGCGATGGCCG	-2	rC:dC	0.012	(0.003, 0.020)		0.113	0.165	30	60
FAM160A2_+_6255839.23-P1P2_314	FAM160A2_+_6255839.23-P1P2	FAM160A2	GGCTTGAGAAGCGATGGCTG	-2	rU:dC	0.011	(0.001, 0.021)		0.113	0.165	30	50
FAM160A2_+_6255839.23-P1P2_318	FAM160A2_+_6255839.23-P1P2	FAM160A2	GGCTTGAGAAGCGATGGCGA	-1	rA:dC	0.017	(0.006, 0.027)		0.105	0.201	40	50
FAM160A2_+_6255839.23-P1P2_323	FAM160A2_+_6255839.23-P1P2	FAM160A2	GGCTTGAGAAGCGATGGCGC	-1	rC:dC	0.012	(0.004, 0.020)		0.105	0.165	40	40
FAM160A2_+_6255839.23-P1P2_326	FAM160A2_+_6255839.23-P1P2	FAM160A2	GGCTTGAGAAGCGATGGCGT	-1	rU:dC	0.010	(0.001, 0.018)		0.105	0.165	40	40
FAM160A2_+_6255842.23-P1P2	FAM160A2_+_6255842.23-P1P2	FAM160A2	GTGCGCTTGAGAAGCGATGG			1.000					30	50
FAM160A2_+_6255842.23-P1P2_100	FAM160A2_+_6255842.23-P1P2	FAM160A2	GAGCGCTTGAGAAGCGATGG	-19	rA:dA	0.796	(0.761, 0.830)		0.260	0.182	40	50
FAM160A2_+_6255842.23-P1P2_103	FAM160A2_+_6255842.23-P1P2	FAM160A2	GGGCGCTTGAGAAGCGATGG	-19	rG:dA	0.848	(0.813, 0.882)		0.260	0.200	40	60
FAM160A2_+_6255842.23-P1P2_106	FAM160A2_+_6255842.23-P1P2	FAM160A2	GCGCGCTTGAGAAGCGATGG	-19	rC:dA	0.762	(0.715, 0.809)		0.260	0.225	40	60
FAM160A2_+_6255842.23-P1P2_114	FAM160A2_+_6255842.23-P1P2	FAM160A2	GTACGCTTGAGAAGCGATGG	-18	rA:dC	0.674	(0.625, 0.722)		0.218	0.201	30	60
FAM160A2_+_6255842.23-P1P2_119	FAM160A2_+_6255842.23-P1P2	FAM160A2	GTCCGCTTGAGAAGCGATGG	-18	rC:dC	0.680	(0.642, 0.717)		0.218	0.165	30	50
FAM160A2_+_6255842.23-P1P2_122	FAM160A2_+_6255842.23-P1P2	FAM160A2	GTTCGCTTGAGAAGCGATGG	-18	rU:dC	0.615	(0.577, 0.653)		0.218	0.165	20	60
FAM160A2_+_6255842.23-P1P2_125	FAM160A2_+_6255842.23-P1P2	FAM160A2	GTGAGCTTGAGAAGCGATGG	-17	rA:dG	0.634	(0.600, 0.669)		0.274	0.164	40	60
FAM160A2_+_6255842.23-P1P2_128	FAM160A2_+_6255842.23-P1P2	FAM160A2	GTGGGCTTGAGAAGCGATGG	-17	rG:dG	0.692	(0.658, 0.727)		0.274	0.212	40	50
FAM160A2_+_6255842.23-P1P2_133	FAM160A2_+_6255842.23-P1P2	FAM160A2	GTGTGCTTGAGAAGCGATGG	-17	rU:dG	0.633	(0.594, 0.672)		0.274	0.192	40	60
FAM160A2_+_6255842.23-P1P2_138	FAM160A2_+_6255842.23-P1P2	FAM160A2	GTGCACTTGAGAAGCGATGG	-16	rA:dC	0.525	(0.486, 0.563)		0.261	0.201	20	50
FAM160A2_+_6255842.23-P1P2_143	FAM160A2_+_6255842.23-P1P2	FAM160A2	GTGCCCTTGAGAAGCGATGG	-16	rC:dC	0.527	(0.496, 0.559)		0.261	0.165	30	50
FAM160A2_+_6255842.23-P1P2_146	FAM160A2_+_6255842.23-P1P2	FAM160A2	GTGCTCTTGAGAAGCGATGG	-16	rU:dC	0.429	(0.398, 0.461)		0.261	0.165	30	40
FAM160A2_+_6255842.23-P1P2_149	FAM160A2_+_6255842.23-P1P2	FAM160A2	GTGCGATTGAGAAGCGATGG	-15	rA:dG	0.475	(0.440, 0.510)		0.223	0.164	30	50
FAM160A2_+_6255842.23-P1P2_152	FAM160A2_+_6255842.23-P1P2	FAM160A2	GTGCGGTTGAGAAGCGATGG	-15	rG:dG	0.667	(0.628, 0.706)		0.223	0.212	20	40
FAM160A2_+_6255842.23-P1P2_157	FAM160A2_+_6255842.23-P1P2	FAM160A2	GTGCGTTTGAGAAGCGATGG	-15	rU:dG	0.677	(0.634, 0.720)		0.223	0.192	30	50
FAM160A2_+_6255842.23-P1P2_160	FAM160A2_+_6255842.23-P1P2	FAM160A2	GTGCGCATGAGAAGCGATGG	-14	rA:dA	0.645	(0.607, 0.683)		0.256	0.182	40	50
FAM160A2_+_6255842.23-P1P2_163	FAM160A2_+_6255842.23-P1P2	FAM160A2	GTGCGCGTGAGAAGCGATGG	-14	rG:dA	0.753	(0.719, 0.788)		0.256	0.200	30	50
FAM160A2_+_6255842.23-P1P2_166	FAM160A2_+_6255842.23-P1P2	FAM160A2	GTGCGCCTGAGAAGCGATGG	-14	rC:dA	0.722	(0.687, 0.756)		0.256	0.225	40	60
FAM160A2_+_6255842.23-P1P2_172	FAM160A2_+_6255842.23-P1P2	FAM160A2	GTGCGCTAGAGAAGCGATGG	-13	rA:dA	0.622	(0.585, 0.660)		0.259	0.182	40	60
FAM160A2_+_6255842.23-P1P2_175	FAM160A2_+_6255842.23-P1P2	FAM160A2	GTGCGCTGGAGAAGCGATGG	-13	rG:dA	0.781	(0.750, 0.812)		0.259	0.200	40	50
FAM160A2_+_6255842.23-P1P2_178	FAM160A2_+_6255842.23-P1P2	FAM160A2	GTGCGCTCGAGAAGCGATGG	-13	rC:dA	0.626	(0.581, 0.671)		0.259	0.225	40	60
FAM160A2_+_6255842.23-P1P2_186	FAM160A2_+_6255842.23-P1P2	FAM160A2	GTGCGCTTAAGAAGCGATGG	-12	rA:dC	0.325	(0.287, 0.363)		0.259	0.201	40	50
FAM160A2_+_6255842.23-P1P2_191	FAM160A2_+_6255842.23-P1P2	FAM160A2	GTGCGCTTCAGAAGCGATGG	-12	rC:dC	0.197	(0.167, 0.228)		0.259	0.165	30	50
FAM160A2_+_6255842.23-P1P2_194	FAM160A2_+_6255842.23-P1P2	FAM160A2	GTGCGCTTTAGAAGCGATGG	-12	rU:dC	0.270	(0.235, 0.305)		0.259	0.165	40	60
FAM160A2_+_6255842.23-P1P2_201	FAM160A2_+_6255842.23-P1P2	FAM160A2	GTGCGCTTGGGAAGCGATGG	-11	rG:dT	0.757	(0.735, 0.779)		0.242	0.235	30	40
FAM160A2_+_6255842.23-P1P2_204	FAM160A2_+_6255842.23-P1P2	FAM160A2	GTGCGCTTGCGAAGCGATGG	-11	rC:dT	0.274	(0.237, 0.310)		0.242	0.209	40	50
FAM160A2_+_6255842.23-P1P2_207	FAM160A2_+_6255842.23-P1P2	FAM160A2	GTGCGCTTGTGAAGCGATGG	-11	rU:dT	0.382	(0.340, 0.425)		0.242	0.186	50	60
FAM160A2_+_6255842.23-P1P2_210	FAM160A2_+_6255842.23-P1P2	FAM160A2	GTGCGCTTGAAAAGCGATGG	-10	rA:dC	0.132	(0.112, 0.153)		0.204	0.201	50	60
FAM160A2_+_6255842.23-P1P2_215	FAM160A2_+_6255842.23-P1P2	FAM160A2	GTGCGCTTGACAAGCGATGG	-10	rC:dC	0.053	(0.041, 0.064)		0.204	0.165	50	60
FAM160A2_+_6255842.23-P1P2_218	FAM160A2_+_6255842.23-P1P2	FAM160A2	GTGCGCTTGATAAGCGATGG	-10	rU:dC	0.067	(0.054, 0.080)		0.204	0.165	40	40
FAM160A2_+_6255842.23-P1P2_225	FAM160A2_+_6255842.23-P1P2	FAM160A2	GTGCGCTTGAGGAGCGATGG	-9	rG:dT	0.736	(0.710, 0.762)		0.191	0.235	40	50
FAM160A2_+_6255842.23-P1P2_228	FAM160A2_+_6255842.23-P1P2	FAM160A2	GTGCGCTTGAGCAGCGATGG	-9	rC:dT	0.319	(0.279, 0.359)		0.191	0.209	40	40
FAM160A2_+_6255842.23-P1P2_231	FAM160A2_+_6255842.23-P1P2	FAM160A2	GTGCGCTTGAGTAGCGATGG	-9	rU:dT	0.335	(0.298, 0.372)		0.191	0.186	50	50
FAM160A2_+_6255842.23-P1P2_237	FAM160A2_+_6255842.23-P1P2	FAM160A2	GTGCGCTTGAGAGGCGATGG	-8	rG:dT	0.650	(0.625, 0.676)		0.181	0.235	30	40
FAM160A2_+_6255842.23-P1P2_240	FAM160A2_+_6255842.23-P1P2	FAM160A2	GTGCGCTTGAGACGCGATGG	-8	rC:dT	0.157	(0.126, 0.188)		0.181	0.209	30	50
FAM160A2_+_6255842.23-P1P2_243	FAM160A2_+_6255842.23-P1P2	FAM160A2	GTGCGCTTGAGATGCGATGG	-8	rU:dT	0.178	(0.147, 0.210)		0.181	0.186	40	60
FAM160A2_+_6255842.23-P1P2_246	FAM160A2_+_6255842.23-P1P2	FAM160A2	GTGCGCTTGAGAAACGATGG	-7	rA:dC	0.116	(0.094, 0.139)		0.120	0.201	40	40
FAM160A2_+_6255842.23-P1P2_251	FAM160A2_+_6255842.23-P1P2	FAM160A2	GTGCGCTTGAGAACCGATGG	-7	rC:dC	0.050	(0.037, 0.062)		0.120	0.165	50	50
FAM160A2_+_6255842.23-P1P2_254	FAM160A2_+_6255842.23-P1P2	FAM160A2	GTGCGCTTGAGAATCGATGG	-7	rU:dC	0.030	(0.019, 0.041)		0.120	0.165	50	50
FAM160A2_+_6255842.23-P1P2_257	FAM160A2_+_6255842.23-P1P2	FAM160A2	GTGCGCTTGAGAAGAGATGG	-6	rA:dG	0.068	(0.053, 0.083)		0.139	0.164	30	50
FAM160A2_+_6255842.23-P1P2_260	FAM160A2_+_6255842.23-P1P2	FAM160A2	GTGCGCTTGAGAAGGGATGG	-6	rG:dG	0.119	(0.106, 0.133)		0.139	0.212	30	30
FAM160A2_+_6255842.23-P1P2_265	FAM160A2_+_6255842.23-P1P2	FAM160A2	GTGCGCTTGAGAAGTGATGG	-6	rU:dG	0.094	(0.076, 0.111)		0.139	0.192	30	50
FAM160A2_+_6255842.23-P1P2_270	FAM160A2_+_6255842.23-P1P2	FAM160A2	GTGCGCTTGAGAAGCAATGG	-5	rA:dC	0.076	(0.061, 0.091)		0.130	0.201	30	50
FAM160A2_+_6255842.23-P1P2_275	FAM160A2_+_6255842.23-P1P2	FAM160A2	GTGCGCTTGAGAAGCCATGG	-5	rC:dC	0.038	(0.025, 0.051)		0.130	0.165	40	40
FAM160A2_+_6255842.23-P1P2_278	FAM160A2_+_6255842.23-P1P2	FAM160A2	GTGCGCTTGAGAAGCTATGG	-5	rU:dC	0.032	(0.019, 0.044)		0.130	0.165	30	40
FAM160A2_+_6255842.23-P1P2_285	FAM160A2_+_6255842.23-P1P2	FAM160A2	GTGCGCTTGAGAAGCGGTGG	-4	rG:dT	0.512	(0.485, 0.539)		0.147	0.235	30	50
FAM160A2_+_6255842.23-P1P2_288	FAM160A2_+_6255842.23-P1P2	FAM160A2	GTGCGCTTGAGAAGCGCTGG	-4	rC:dT	0.082	(0.063, 0.101)		0.147	0.209	40	50
FAM160A2_+_6255842.23-P1P2_291	FAM160A2_+_6255842.23-P1P2	FAM160A2	GTGCGCTTGAGAAGCGTTGG	-4	rU:dT	0.107	(0.083, 0.130)		0.147	0.186	40	50
FAM160A2_+_6255842.23-P1P2_292	FAM160A2_+_6255842.23-P1P2	FAM160A2	GTGCGCTTGAGAAGCGAAGG	-3	rA:dA	0.107	(0.089, 0.125)		0.116	0.182	40	40
FAM160A2_+_6255842.23-P1P2_295	FAM160A2_+_6255842.23-P1P2	FAM160A2	GTGCGCTTGAGAAGCGAGGG	-3	rG:dA	0.234	(0.213, 0.255)		0.116	0.200	40	50
FAM160A2_+_6255842.23-P1P2_298	FAM160A2_+_6255842.23-P1P2	FAM160A2	GTGCGCTTGAGAAGCGACGG	-3	rC:dA	0.123	(0.104, 0.141)		0.116	0.225	40	50
FAM160A2_+_6255842.23-P1P2_306	FAM160A2_+_6255842.23-P1P2	FAM160A2	GTGCGCTTGAGAAGCGATAG	-2	rA:dC	0.035	(0.022, 0.048)		0.113	0.201	50	60
FAM160A2_+_6255842.23-P1P2_311	FAM160A2_+_6255842.23-P1P2	FAM160A2	GTGCGCTTGAGAAGCGATCG	-2	rC:dC	0.009	(-0.002, 0.020)		0.113	0.165	40	60
FAM160A2_+_6255842.23-P1P2_314	FAM160A2_+_6255842.23-P1P2	FAM160A2	GTGCGCTTGAGAAGCGATTG	-2	rU:dC	0.012	(0.001, 0.023)		0.113	0.165	40	50
FAM160A2_+_6255842.23-P1P2_318	FAM160A2_+_6255842.23-P1P2	FAM160A2	GTGCGCTTGAGAAGCGATGA	-1	rA:dC	0.043	(0.027, 0.059)		0.105	0.201	40	50
FAM160A2_+_6255842.23-P1P2_323	FAM160A2_+_6255842.23-P1P2	FAM160A2	GTGCGCTTGAGAAGCGATGC	-1	rC:dC	0.018	(0.007, 0.029)		0.105	0.165	40	50
FAM160A2_+_6255842.23-P1P2_326	FAM160A2_+_6255842.23-P1P2	FAM160A2	GTGCGCTTGAGAAGCGATGT	-1	rU:dC	0.015	(0.004, 0.027)		0.105	0.165	30	50
FAM160A2_+_6255845.23-P1P2	FAM160A2_+_6255845.23-P1P2	FAM160A2	GTGGTGCGCTTGAGAAGCGA			1.000					30	40
FAM160A2_+_6255845.23-P1P2_100	FAM160A2_+_6255845.23-P1P2	FAM160A2	GAGGTGCGCTTGAGAAGCGA	-19	rA:dA	0.465	(0.412, 0.517)		0.260	0.182	20	30
FAM160A2_+_6255845.23-P1P2_103	FAM160A2_+_6255845.23-P1P2	FAM160A2	GGGGTGCGCTTGAGAAGCGA	-19	rG:dA	0.560	(0.505, 0.615)		0.260	0.200	30	40
FAM160A2_+_6255845.23-P1P2_106	FAM160A2_+_6255845.23-P1P2	FAM160A2	GCGGTGCGCTTGAGAAGCGA	-19	rC:dA	0.423	(0.376, 0.471)		0.260	0.225	30	40
FAM160A2_+_6255845.23-P1P2_114	FAM160A2_+_6255845.23-P1P2	FAM160A2	GTAGTGCGCTTGAGAAGCGA	-18	rA:dC	0.393	(0.357, 0.430)		0.218	0.201	30	50
FAM160A2_+_6255845.23-P1P2_119	FAM160A2_+_6255845.23-P1P2	FAM160A2	GTCGTGCGCTTGAGAAGCGA	-18	rC:dC	0.446	(0.415, 0.477)		0.218	0.165	20	50
FAM160A2_+_6255845.23-P1P2_122	FAM160A2_+_6255845.23-P1P2	FAM160A2	GTTGTGCGCTTGAGAAGCGA	-18	rU:dC	0.400	(0.362, 0.439)		0.218	0.165	30	50
FAM160A2_+_6255845.23-P1P2_126	FAM160A2_+_6255845.23-P1P2	FAM160A2	GTGATGCGCTTGAGAAGCGA	-17	rA:dC	0.238	(0.212, 0.264)		0.274	0.201	40	50
FAM160A2_+_6255845.23-P1P2_131	FAM160A2_+_6255845.23-P1P2	FAM160A2	GTGCTGCGCTTGAGAAGCGA	-17	rC:dC	0.294	(0.266, 0.323)		0.274	0.165	40	50
FAM160A2_+_6255845.23-P1P2_134	FAM160A2_+_6255845.23-P1P2	FAM160A2	GTGTTGCGCTTGAGAAGCGA	-17	rU:dC	0.252	(0.226, 0.279)		0.274	0.165	40	50
FAM160A2_+_6255845.23-P1P2_136	FAM160A2_+_6255845.23-P1P2	FAM160A2	GTGGAGCGCTTGAGAAGCGA	-16	rA:dA	0.250	(0.224, 0.276)		0.261	0.182	30	30
FAM160A2_+_6255845.23-P1P2_139	FAM160A2_+_6255845.23-P1P2	FAM160A2	GTGGGGCGCTTGAGAAGCGA	-16	rG:dA	0.364	(0.333, 0.394)		0.261	0.200	30	40
FAM160A2_+_6255845.23-P1P2_142	FAM160A2_+_6255845.23-P1P2	FAM160A2	GTGGCGCGCTTGAGAAGCGA	-16	rC:dA	0.282	(0.250, 0.315)		0.261	0.225	40	40
FAM160A2_+_6255845.23-P1P2_150	FAM160A2_+_6255845.23-P1P2	FAM160A2	GTGGTACGCTTGAGAAGCGA	-15	rA:dC	0.105	(0.084, 0.126)		0.223	0.201	40	50
FAM160A2_+_6255845.23-P1P2_155	FAM160A2_+_6255845.23-P1P2	FAM160A2	GTGGTCCGCTTGAGAAGCGA	-15	rC:dC	0.088	(0.067, 0.108)		0.223	0.165	30	50
FAM160A2_+_6255845.23-P1P2_158	FAM160A2_+_6255845.23-P1P2	FAM160A2	GTGGTTCGCTTGAGAAGCGA	-15	rU:dC	0.087	(0.063, 0.111)		0.223	0.165	30	50
FAM160A2_+_6255845.23-P1P2_161	FAM160A2_+_6255845.23-P1P2	FAM160A2	GTGGTGAGCTTGAGAAGCGA	-14	rA:dG	0.112	(0.096, 0.127)		0.256	0.164	30	50
FAM160A2_+_6255845.23-P1P2_164	FAM160A2_+_6255845.23-P1P2	FAM160A2	GTGGTGGGCTTGAGAAGCGA	-14	rG:dG	0.228	(0.200, 0.255)		0.256	0.212	20	50
FAM160A2_+_6255845.23-P1P2_169	FAM160A2_+_6255845.23-P1P2	FAM160A2	GTGGTGTGCTTGAGAAGCGA	-14	rU:dG	0.209	(0.184, 0.233)		0.256	0.192	30	50
FAM160A2_+_6255845.23-P1P2_174	FAM160A2_+_6255845.23-P1P2	FAM160A2	GTGGTGCACTTGAGAAGCGA	-13	rA:dC	0.051	(0.035, 0.068)		0.259	0.201	30	50
FAM160A2_+_6255845.23-P1P2_179	FAM160A2_+_6255845.23-P1P2	FAM160A2	GTGGTGCCCTTGAGAAGCGA	-13	rC:dC	0.017	(0.003, 0.031)		0.259	0.165	40	50
FAM160A2_+_6255845.23-P1P2_182	FAM160A2_+_6255845.23-P1P2	FAM160A2	GTGGTGCTCTTGAGAAGCGA	-13	rU:dC	0.053	(0.033, 0.073)		0.259	0.165	30	50
FAM160A2_+_6255845.23-P1P2_185	FAM160A2_+_6255845.23-P1P2	FAM160A2	GTGGTGCGATTGAGAAGCGA	-12	rA:dG	0.049	(0.034, 0.065)		0.259	0.164	20	60
FAM160A2_+_6255845.23-P1P2_188	FAM160A2_+_6255845.23-P1P2	FAM160A2	GTGGTGCGGTTGAGAAGCGA	-12	rG:dG	0.154	(0.128, 0.180)		0.259	0.212	20	60
FAM160A2_+_6255845.23-P1P2_193	FAM160A2_+_6255845.23-P1P2	FAM160A2	GTGGTGCGTTTGAGAAGCGA	-12	rU:dG	0.133	(0.111, 0.154)		0.259	0.192	30	40
FAM160A2_+_6255845.23-P1P2_196	FAM160A2_+_6255845.23-P1P2	FAM160A2	GTGGTGCGCATGAGAAGCGA	-11	rA:dA	0.024	(0.009, 0.039)		0.242	0.182	40	60
FAM160A2_+_6255845.23-P1P2_199	FAM160A2_+_6255845.23-P1P2	FAM160A2	GTGGTGCGCGTGAGAAGCGA	-11	rG:dA	0.111	(0.088, 0.133)		0.242	0.200	40	60
FAM160A2_+_6255845.23-P1P2_202	FAM160A2_+_6255845.23-P1P2	FAM160A2	GTGGTGCGCCTGAGAAGCGA	-11	rC:dA	0.052	(0.037, 0.067)		0.242	0.225	40	40
FAM160A2_+_6255845.23-P1P2_208	FAM160A2_+_6255845.23-P1P2	FAM160A2	GTGGTGCGCTAGAGAAGCGA	-10	rA:dA	0.005	(-0.007, 0.018)		0.204	0.182	40	40
FAM160A2_+_6255845.23-P1P2_211	FAM160A2_+_6255845.23-P1P2	FAM160A2	GTGGTGCGCTGGAGAAGCGA	-10	rG:dA	0.122	(0.102, 0.141)		0.204	0.200	20	20
FAM160A2_+_6255845.23-P1P2_214	FAM160A2_+_6255845.23-P1P2	FAM160A2	GTGGTGCGCTCGAGAAGCGA	-10	rC:dA	0.031	(0.015, 0.048)		0.204	0.225	40	40
FAM160A2_+_6255845.23-P1P2_222	FAM160A2_+_6255845.23-P1P2	FAM160A2	GTGGTGCGCTTAAGAAGCGA	-9	rA:dC	-0.009	(-0.021, 0.003)		0.191	0.201	40	50
FAM160A2_+_6255845.23-P1P2_227	FAM160A2_+_6255845.23-P1P2	FAM160A2	GTGGTGCGCTTCAGAAGCGA	-9	rC:dC	0.000	(-0.010, 0.010)		0.191	0.165	30	60
FAM160A2_+_6255845.23-P1P2_230	FAM160A2_+_6255845.23-P1P2	FAM160A2	GTGGTGCGCTTTAGAAGCGA	-9	rU:dC	-0.002	(-0.013, 0.009)		0.191	0.165	40	50
FAM160A2_+_6255845.23-P1P2_237	FAM160A2_+_6255845.23-P1P2	FAM160A2	GTGGTGCGCTTGGGAAGCGA	-8	rG:dT	0.292	(0.257, 0.326)		0.181	0.235	40	50
FAM160A2_+_6255845.23-P1P2_240	FAM160A2_+_6255845.23-P1P2	FAM160A2	GTGGTGCGCTTGCGAAGCGA	-8	rC:dT	-0.001	(-0.014, 0.011)		0.181	0.209	50	60
FAM160A2_+_6255845.23-P1P2_243	FAM160A2_+_6255845.23-P1P2	FAM160A2	GTGGTGCGCTTGTGAAGCGA	-8	rU:dT	0.003	(-0.010, 0.015)		0.181	0.186	40	60
FAM160A2_+_6255845.23-P1P2_246	FAM160A2_+_6255845.23-P1P2	FAM160A2	GTGGTGCGCTTGAAAAGCGA	-7	rA:dC	0.005	(-0.005, 0.016)		0.120	0.201	50	60
FAM160A2_+_6255845.23-P1P2_251	FAM160A2_+_6255845.23-P1P2	FAM160A2	GTGGTGCGCTTGACAAGCGA	-7	rC:dC	0.005	(-0.004, 0.013)		0.120	0.165	50	60
FAM160A2_+_6255845.23-P1P2_254	FAM160A2_+_6255845.23-P1P2	FAM160A2	GTGGTGCGCTTGATAAGCGA	-7	rU:dC	-0.005	(-0.015, 0.005)		0.120	0.165	50	60
FAM160A2_+_6255845.23-P1P2_261	FAM160A2_+_6255845.23-P1P2	FAM160A2	GTGGTGCGCTTGAGGAGCGA	-6	rG:dT	0.119	(0.103, 0.135)		0.139	0.235	30	40
FAM160A2_+_6255845.23-P1P2_264	FAM160A2_+_6255845.23-P1P2	FAM160A2	GTGGTGCGCTTGAGCAGCGA	-6	rC:dT	0.011	(-0.001, 0.023)		0.139	0.209	30	30
FAM160A2_+_6255845.23-P1P2_267	FAM160A2_+_6255845.23-P1P2	FAM160A2	GTGGTGCGCTTGAGTAGCGA	-6	rU:dT	0.005	(-0.007, 0.018)		0.139	0.186	40	60
FAM160A2_+_6255845.23-P1P2_273	FAM160A2_+_6255845.23-P1P2	FAM160A2	GTGGTGCGCTTGAGAGGCGA	-5	rG:dT	0.171	(0.154, 0.188)		0.130	0.235	40	50
FAM160A2_+_6255845.23-P1P2_276	FAM160A2_+_6255845.23-P1P2	FAM160A2	GTGGTGCGCTTGAGACGCGA	-5	rC:dT	0.014	(0.002, 0.025)		0.130	0.209	60	60
FAM160A2_+_6255845.23-P1P2_279	FAM160A2_+_6255845.23-P1P2	FAM160A2	GTGGTGCGCTTGAGATGCGA	-5	rU:dT	0.007	(-0.004, 0.019)		0.130	0.186	50	50
FAM160A2_+_6255845.23-P1P2_282	FAM160A2_+_6255845.23-P1P2	FAM160A2	GTGGTGCGCTTGAGAAACGA	-4	rA:dC	-0.009	(-0.021, 0.003)		0.147	0.201	30	60
FAM160A2_+_6255845.23-P1P2_287	FAM160A2_+_6255845.23-P1P2	FAM160A2	GTGGTGCGCTTGAGAACCGA	-4	rC:dC	-0.005	(-0.016, 0.006)		0.147	0.165	30	40
FAM160A2_+_6255845.23-P1P2_290	FAM160A2_+_6255845.23-P1P2	FAM160A2	GTGGTGCGCTTGAGAATCGA	-4	rU:dC	-0.008	(-0.019, 0.003)		0.147	0.165	50	60
FAM160A2_+_6255845.23-P1P2_293	FAM160A2_+_6255845.23-P1P2	FAM160A2	GTGGTGCGCTTGAGAAGAGA	-3	rA:dG	0.013	(0.004, 0.022)		0.116	0.164	30	40
FAM160A2_+_6255845.23-P1P2_296	FAM160A2_+_6255845.23-P1P2	FAM160A2	GTGGTGCGCTTGAGAAGGGA	-3	rG:dG	0.072	(0.063, 0.081)		0.116	0.212	30	50
FAM160A2_+_6255845.23-P1P2_301	FAM160A2_+_6255845.23-P1P2	FAM160A2	GTGGTGCGCTTGAGAAGTGA	-3	rU:dG	0.025	(0.014, 0.035)		0.116	0.192	20	50
FAM160A2_+_6255845.23-P1P2_306	FAM160A2_+_6255845.23-P1P2	FAM160A2	GTGGTGCGCTTGAGAAGCAA	-2	rA:dC	0.007	(-0.003, 0.016)		0.113	0.201	30	30
FAM160A2_+_6255845.23-P1P2_311	FAM160A2_+_6255845.23-P1P2	FAM160A2	GTGGTGCGCTTGAGAAGCCA	-2	rC:dC	0.017	(0.008, 0.026)		0.113	0.165	40	50
FAM160A2_+_6255845.23-P1P2_314	FAM160A2_+_6255845.23-P1P2	FAM160A2	GTGGTGCGCTTGAGAAGCTA	-2	rU:dC	0.012	(0.002, 0.021)		0.113	0.165	30	40
FAM160A2_+_6255845.23-P1P2_321	FAM160A2_+_6255845.23-P1P2	FAM160A2	GTGGTGCGCTTGAGAAGCGG	-1	rG:dT	0.117	(0.104, 0.129)		0.105	0.235	40	50
FAM160A2_+_6255845.23-P1P2_324	FAM160A2_+_6255845.23-P1P2	FAM160A2	GTGGTGCGCTTGAGAAGCGC	-1	rC:dT	0.012	(0.001, 0.023)		0.105	0.209	40	40
FAM160A2_+_6255845.23-P1P2_327	FAM160A2_+_6255845.23-P1P2	FAM160A2	GTGGTGCGCTTGAGAAGCGT	-1	rU:dT	0.012	(0.002, 0.022)		0.105	0.186	30	50
FAM160A2_-_6255838.23-P1P2	FAM160A2_-_6255838.23-P1P2	FAM160A2	GTGCGGTGTTAGGTGAGTTC			1.000					30	60
FAM160A2_-_6255838.23-P1P2_100	FAM160A2_-_6255838.23-P1P2	FAM160A2	GAGCGGTGTTAGGTGAGTTC	-19	rA:dA	0.923	(0.873, 0.972)		0.260	0.182	30	60
FAM160A2_-_6255838.23-P1P2_103	FAM160A2_-_6255838.23-P1P2	FAM160A2	GGGCGGTGTTAGGTGAGTTC	-19	rG:dA	1.004	(0.956, 1.051)		0.260	0.200	30	50
FAM160A2_-_6255838.23-P1P2_106	FAM160A2_-_6255838.23-P1P2	FAM160A2	GCGCGGTGTTAGGTGAGTTC	-19	rC:dA	0.914	(0.862, 0.965)		0.260	0.225	20	60
FAM160A2_-_6255838.23-P1P2_114	FAM160A2_-_6255838.23-P1P2	FAM160A2	GTACGGTGTTAGGTGAGTTC	-18	rA:dC	0.875	(0.834, 0.915)		0.218	0.201	20	60
FAM160A2_-_6255838.23-P1P2_119	FAM160A2_-_6255838.23-P1P2	FAM160A2	GTCCGGTGTTAGGTGAGTTC	-18	rC:dC	0.885	(0.841, 0.929)		0.218	0.165	30	50
FAM160A2_-_6255838.23-P1P2_122	FAM160A2_-_6255838.23-P1P2	FAM160A2	GTTCGGTGTTAGGTGAGTTC	-18	rU:dC	0.837	(0.797, 0.877)		0.218	0.165	30	60
FAM160A2_-_6255838.23-P1P2_125	FAM160A2_-_6255838.23-P1P2	FAM160A2	GTGAGGTGTTAGGTGAGTTC	-17	rA:dG	0.707	(0.657, 0.757)		0.274	0.164	30	60
FAM160A2_-_6255838.23-P1P2_128	FAM160A2_-_6255838.23-P1P2	FAM160A2	GTGGGGTGTTAGGTGAGTTC	-17	rG:dG	0.759	(0.703, 0.814)		0.274	0.212	20	50
FAM160A2_-_6255838.23-P1P2_133	FAM160A2_-_6255838.23-P1P2	FAM160A2	GTGTGGTGTTAGGTGAGTTC	-17	rU:dG	0.674	(0.616, 0.731)		0.274	0.192	20	60
FAM160A2_-_6255838.23-P1P2_138	FAM160A2_-_6255838.23-P1P2	FAM160A2	GTGCAGTGTTAGGTGAGTTC	-16	rA:dC	0.469	(0.413, 0.525)		0.261	0.201	40	50
FAM160A2_-_6255838.23-P1P2_143	FAM160A2_-_6255838.23-P1P2	FAM160A2	GTGCCGTGTTAGGTGAGTTC	-16	rC:dC	0.438	(0.393, 0.483)		0.261	0.165	40	50
FAM160A2_-_6255838.23-P1P2_146	FAM160A2_-_6255838.23-P1P2	FAM160A2	GTGCTGTGTTAGGTGAGTTC	-16	rU:dC	0.365	(0.321, 0.409)		0.261	0.165	30	60
FAM160A2_-_6255838.23-P1P2_150	FAM160A2_-_6255838.23-P1P2	FAM160A2	GTGCGATGTTAGGTGAGTTC	-15	rA:dC	0.350	(0.295, 0.404)		0.223	0.201	30	60
FAM160A2_-_6255838.23-P1P2_155	FAM160A2_-_6255838.23-P1P2	FAM160A2	GTGCGCTGTTAGGTGAGTTC	-15	rC:dC	0.324	(0.289, 0.360)		0.223	0.165	40	50
FAM160A2_-_6255838.23-P1P2_158	FAM160A2_-_6255838.23-P1P2	FAM160A2	GTGCGTTGTTAGGTGAGTTC	-15	rU:dC	0.333	(0.291, 0.374)		0.223	0.165	40	50
FAM160A2_-_6255838.23-P1P2_160	FAM160A2_-_6255838.23-P1P2	FAM160A2	GTGCGGAGTTAGGTGAGTTC	-14	rA:dA	0.457	(0.411, 0.504)		0.256	0.182	30	60
FAM160A2_-_6255838.23-P1P2_163	FAM160A2_-_6255838.23-P1P2	FAM160A2	GTGCGGGGTTAGGTGAGTTC	-14	rG:dA	0.605	(0.561, 0.649)		0.256	0.200	40	50
FAM160A2_-_6255838.23-P1P2_166	FAM160A2_-_6255838.23-P1P2	FAM160A2	GTGCGGCGTTAGGTGAGTTC	-14	rC:dA	0.501	(0.443, 0.559)		0.256	0.225	40	60
FAM160A2_-_6255838.23-P1P2_174	FAM160A2_-_6255838.23-P1P2	FAM160A2	GTGCGGTATTAGGTGAGTTC	-13	rA:dC	0.245	(0.196, 0.294)		0.259	0.201	40	60
FAM160A2_-_6255838.23-P1P2_179	FAM160A2_-_6255838.23-P1P2	FAM160A2	GTGCGGTCTTAGGTGAGTTC	-13	rC:dC	0.136	(0.102, 0.171)		0.259	0.165	30	60
FAM160A2_-_6255838.23-P1P2_182	FAM160A2_-_6255838.23-P1P2	FAM160A2	GTGCGGTTTTAGGTGAGTTC	-13	rU:dC	0.215	(0.175, 0.256)		0.259	0.165	40	50
FAM160A2_-_6255838.23-P1P2_184	FAM160A2_-_6255838.23-P1P2	FAM160A2	GTGCGGTGATAGGTGAGTTC	-12	rA:dA	0.414	(0.346, 0.481)		0.259	0.182	40	50
FAM160A2_-_6255838.23-P1P2_187	FAM160A2_-_6255838.23-P1P2	FAM160A2	GTGCGGTGGTAGGTGAGTTC	-12	rG:dA	0.643	(0.590, 0.696)		0.259	0.200	40	50
FAM160A2_-_6255838.23-P1P2_190	FAM160A2_-_6255838.23-P1P2	FAM160A2	GTGCGGTGCTAGGTGAGTTC	-12	rC:dA	0.395	(0.345, 0.445)		0.259	0.225	40	40
FAM160A2_-_6255838.23-P1P2_196	FAM160A2_-_6255838.23-P1P2	FAM160A2	GTGCGGTGTAAGGTGAGTTC	-11	rA:dA	0.272	(0.223, 0.321)		0.242	0.182	20	50
FAM160A2_-_6255838.23-P1P2_199	FAM160A2_-_6255838.23-P1P2	FAM160A2	GTGCGGTGTGAGGTGAGTTC	-11	rG:dA	0.492	(0.448, 0.537)		0.242	0.200	40	40
FAM160A2_-_6255838.23-P1P2_202	FAM160A2_-_6255838.23-P1P2	FAM160A2	GTGCGGTGTCAGGTGAGTTC	-11	rC:dA	0.288	(0.231, 0.345)		0.242	0.225	30	40
FAM160A2_-_6255838.23-P1P2_213	FAM160A2_-_6255838.23-P1P2	FAM160A2	GTGCGGTGTTGGGTGAGTTC	-10	rG:dT	0.765	(0.719, 0.811)		0.204	0.235	20	50
FAM160A2_-_6255838.23-P1P2_216	FAM160A2_-_6255838.23-P1P2	FAM160A2	GTGCGGTGTTCGGTGAGTTC	-10	rC:dT	0.167	(0.126, 0.208)		0.204	0.209	30	50
FAM160A2_-_6255838.23-P1P2_219	FAM160A2_-_6255838.23-P1P2	FAM160A2	GTGCGGTGTTTGGTGAGTTC	-10	rU:dT	0.205	(0.163, 0.246)		0.204	0.186	20	50
FAM160A2_-_6255838.23-P1P2_222	FAM160A2_-_6255838.23-P1P2	FAM160A2	GTGCGGTGTTAAGTGAGTTC	-9	rA:dC	0.002	(-0.014, 0.017)		0.191	0.201	40	60
FAM160A2_-_6255838.23-P1P2_227	FAM160A2_-_6255838.23-P1P2	FAM160A2	GTGCGGTGTTACGTGAGTTC	-9	rC:dC	-0.011	(-0.022, 0.001)		0.191	0.165	50	60
FAM160A2_-_6255838.23-P1P2_230	FAM160A2_-_6255838.23-P1P2	FAM160A2	GTGCGGTGTTATGTGAGTTC	-9	rU:dC	-0.007	(-0.019, 0.006)		0.191	0.165	40	50
FAM160A2_-_6255838.23-P1P2_234	FAM160A2_-_6255838.23-P1P2	FAM160A2	GTGCGGTGTTAGATGAGTTC	-8	rA:dC	0.023	(0.007, 0.039)		0.181	0.201	40	50
FAM160A2_-_6255838.23-P1P2_239	FAM160A2_-_6255838.23-P1P2	FAM160A2	GTGCGGTGTTAGCTGAGTTC	-8	rC:dC	0.003	(-0.010, 0.016)		0.181	0.165	30	50
FAM160A2_-_6255838.23-P1P2_242	FAM160A2_-_6255838.23-P1P2	FAM160A2	GTGCGGTGTTAGTTGAGTTC	-8	rU:dC	-0.009	(-0.021, 0.004)		0.181	0.165	40	50
FAM160A2_-_6255838.23-P1P2_244	FAM160A2_-_6255838.23-P1P2	FAM160A2	GTGCGGTGTTAGGAGAGTTC	-7	rA:dA	0.131	(0.105, 0.158)		0.120	0.182	40	40
FAM160A2_-_6255838.23-P1P2_247	FAM160A2_-_6255838.23-P1P2	FAM160A2	GTGCGGTGTTAGGGGAGTTC	-7	rG:dA	0.199	(0.181, 0.217)		0.120	0.200	40	50
FAM160A2_-_6255838.23-P1P2_250	FAM160A2_-_6255838.23-P1P2	FAM160A2	GTGCGGTGTTAGGCGAGTTC	-7	rC:dA	0.145	(0.118, 0.173)		0.120	0.225	40	40
FAM160A2_-_6255838.23-P1P2_258	FAM160A2_-_6255838.23-P1P2	FAM160A2	GTGCGGTGTTAGGTAAGTTC	-6	rA:dC	0.133	(0.104, 0.162)		0.139	0.201	30	60
FAM160A2_-_6255838.23-P1P2_263	FAM160A2_-_6255838.23-P1P2	FAM160A2	GTGCGGTGTTAGGTCAGTTC	-6	rC:dC	0.039	(0.025, 0.053)		0.139	0.165	30	40
FAM160A2_-_6255838.23-P1P2_266	FAM160A2_-_6255838.23-P1P2	FAM160A2	GTGCGGTGTTAGGTTAGTTC	-6	rU:dC	0.032	(0.018, 0.046)		0.139	0.165	40	50
FAM160A2_-_6255838.23-P1P2_273	FAM160A2_-_6255838.23-P1P2	FAM160A2	GTGCGGTGTTAGGTGGGTTC	-5	rG:dT	0.358	(0.323, 0.392)		0.130	0.235	30	40
FAM160A2_-_6255838.23-P1P2_276	FAM160A2_-_6255838.23-P1P2	FAM160A2	GTGCGGTGTTAGGTGCGTTC	-5	rC:dT	0.096	(0.072, 0.121)		0.130	0.209	40	60
FAM160A2_-_6255838.23-P1P2_279	FAM160A2_-_6255838.23-P1P2	FAM160A2	GTGCGGTGTTAGGTGTGTTC	-5	rU:dT	0.085	(0.064, 0.106)		0.130	0.186	40	60
FAM160A2_-_6255838.23-P1P2_282	FAM160A2_-_6255838.23-P1P2	FAM160A2	GTGCGGTGTTAGGTGAATTC	-4	rA:dC	0.034	(0.019, 0.049)		0.147	0.201	30	60
FAM160A2_-_6255838.23-P1P2_287	FAM160A2_-_6255838.23-P1P2	FAM160A2	GTGCGGTGTTAGGTGACTTC	-4	rC:dC	0.007	(-0.006, 0.019)		0.147	0.165	30	60
FAM160A2_-_6255838.23-P1P2_290	FAM160A2_-_6255838.23-P1P2	FAM160A2	GTGCGGTGTTAGGTGATTTC	-4	rU:dC	0.006	(-0.008, 0.019)		0.147	0.165	30	60
FAM160A2_-_6255838.23-P1P2_292	FAM160A2_-_6255838.23-P1P2	FAM160A2	GTGCGGTGTTAGGTGAGATC	-3	rA:dA	0.082	(0.067, 0.097)		0.116	0.182	40	60
FAM160A2_-_6255838.23-P1P2_295	FAM160A2_-_6255838.23-P1P2	FAM160A2	GTGCGGTGTTAGGTGAGGTC	-3	rG:dA	0.158	(0.142, 0.175)		0.116	0.200	30	50
FAM160A2_-_6255838.23-P1P2_298	FAM160A2_-_6255838.23-P1P2	FAM160A2	GTGCGGTGTTAGGTGAGCTC	-3	rC:dA	0.117	(0.098, 0.135)		0.116	0.225	30	40
FAM160A2_-_6255838.23-P1P2_304	FAM160A2_-_6255838.23-P1P2	FAM160A2	GTGCGGTGTTAGGTGAGTAC	-2	rA:dA	0.081	(0.067, 0.095)		0.113	0.182	30	60
FAM160A2_-_6255838.23-P1P2_307	FAM160A2_-_6255838.23-P1P2	FAM160A2	GTGCGGTGTTAGGTGAGTGC	-2	rG:dA	0.118	(0.106, 0.131)		0.113	0.200	30	50
FAM160A2_-_6255838.23-P1P2_310	FAM160A2_-_6255838.23-P1P2	FAM160A2	GTGCGGTGTTAGGTGAGTCC	-2	rC:dA	0.104	(0.085, 0.123)		0.113	0.225	40	50
FAM160A2_-_6255838.23-P1P2_317	FAM160A2_-_6255838.23-P1P2	FAM160A2	GTGCGGTGTTAGGTGAGTTA	-1	rA:dG	0.023	(0.007, 0.038)		0.105	0.164	30	40
FAM160A2_-_6255838.23-P1P2_320	FAM160A2_-_6255838.23-P1P2	FAM160A2	GTGCGGTGTTAGGTGAGTTG	-1	rG:dG	0.068	(0.055, 0.080)		0.105	0.212	40	50
FAM160A2_-_6255838.23-P1P2_325	FAM160A2_-_6255838.23-P1P2	FAM160A2	GTGCGGTGTTAGGTGAGTTT	-1	rU:dG	0.027	(0.011, 0.043)		0.105	0.192	30	50
FAM160B1_+_116581549.23-P1P2	FAM160B1_+_116581549.23-P1P2	FAM160B1	GGGCACCGGTTGGGACACGG			1.000					30	50
FAM160B1_+_116581549.23-P1P2_102	FAM160B1_+_116581549.23-P1P2	FAM160B1	GAGCACCGGTTGGGACACGG	-19	rA:dC	0.802	(0.775, 0.829)		0.260	0.201	40	50
FAM160B1_+_116581549.23-P1P2_107	FAM160B1_+_116581549.23-P1P2	FAM160B1	GCGCACCGGTTGGGACACGG	-19	rC:dC	0.849	(0.825, 0.873)		0.260	0.165	40	50
FAM160B1_+_116581549.23-P1P2_110	FAM160B1_+_116581549.23-P1P2	FAM160B1	GTGCACCGGTTGGGACACGG	-19	rU:dC	0.820	(0.793, 0.846)		0.260	0.165	30	60
FAM160B1_+_116581549.23-P1P2_114	FAM160B1_+_116581549.23-P1P2	FAM160B1	GGACACCGGTTGGGACACGG	-18	rA:dC	0.824	(0.802, 0.846)		0.218	0.201	40	50
FAM160B1_+_116581549.23-P1P2_119	FAM160B1_+_116581549.23-P1P2	FAM160B1	GGCCACCGGTTGGGACACGG	-18	rC:dC	0.880	(0.859, 0.901)		0.218	0.165	40	50
FAM160B1_+_116581549.23-P1P2_122	FAM160B1_+_116581549.23-P1P2	FAM160B1	GGTCACCGGTTGGGACACGG	-18	rU:dC	0.826	(0.802, 0.850)		0.218	0.165	40	40
FAM160B1_+_116581549.23-P1P2_125	FAM160B1_+_116581549.23-P1P2	FAM160B1	GGGAACCGGTTGGGACACGG	-17	rA:dG	0.720	(0.695, 0.746)		0.274	0.164	40	40
FAM160B1_+_116581549.23-P1P2_128	FAM160B1_+_116581549.23-P1P2	FAM160B1	GGGGACCGGTTGGGACACGG	-17	rG:dG	0.725	(0.697, 0.753)		0.274	0.212	40	50
FAM160B1_+_116581549.23-P1P2_133	FAM160B1_+_116581549.23-P1P2	FAM160B1	GGGTACCGGTTGGGACACGG	-17	rU:dG	0.730	(0.705, 0.756)		0.274	0.192	40	50
FAM160B1_+_116581549.23-P1P2_141	FAM160B1_+_116581549.23-P1P2	FAM160B1	GGGCGCCGGTTGGGACACGG	-16	rG:dT	0.884	(0.851, 0.917)		0.261	0.235	30	50
FAM160B1_+_116581549.23-P1P2_144	FAM160B1_+_116581549.23-P1P2	FAM160B1	GGGCCCCGGTTGGGACACGG	-16	rC:dT	0.794	(0.764, 0.824)		0.261	0.209	30	40
FAM160B1_+_116581549.23-P1P2_147	FAM160B1_+_116581549.23-P1P2	FAM160B1	GGGCTCCGGTTGGGACACGG	-16	rU:dT	0.756	(0.724, 0.789)		0.261	0.186	20	50
FAM160B1_+_116581549.23-P1P2_149	FAM160B1_+_116581549.23-P1P2	FAM160B1	GGGCAACGGTTGGGACACGG	-15	rA:dG	0.616	(0.578, 0.653)		0.223	0.164	40	40
FAM160B1_+_116581549.23-P1P2_152	FAM160B1_+_116581549.23-P1P2	FAM160B1	GGGCAGCGGTTGGGACACGG	-15	rG:dG	0.700	(0.670, 0.729)		0.223	0.212	30	40
FAM160B1_+_116581549.23-P1P2_157	FAM160B1_+_116581549.23-P1P2	FAM160B1	GGGCATCGGTTGGGACACGG	-15	rU:dG	0.761	(0.734, 0.788)		0.223	0.192	40	50
FAM160B1_+_116581549.23-P1P2_161	FAM160B1_+_116581549.23-P1P2	FAM160B1	GGGCACAGGTTGGGACACGG	-14	rA:dG	0.606	(0.572, 0.639)		0.256	0.164	30	50
FAM160B1_+_116581549.23-P1P2_164	FAM160B1_+_116581549.23-P1P2	FAM160B1	GGGCACGGGTTGGGACACGG	-14	rG:dG	0.674	(0.650, 0.698)		0.256	0.212	30	50
FAM160B1_+_116581549.23-P1P2_169	FAM160B1_+_116581549.23-P1P2	FAM160B1	GGGCACTGGTTGGGACACGG	-14	rU:dG	0.729	(0.704, 0.754)		0.256	0.192	40	50
FAM160B1_+_116581549.23-P1P2_174	FAM160B1_+_116581549.23-P1P2	FAM160B1	GGGCACCAGTTGGGACACGG	-13	rA:dC	0.562	(0.534, 0.589)		0.259	0.201	30	40
FAM160B1_+_116581549.23-P1P2_179	FAM160B1_+_116581549.23-P1P2	FAM160B1	GGGCACCCGTTGGGACACGG	-13	rC:dC	0.415	(0.380, 0.451)		0.259	0.165	40	50
FAM160B1_+_116581549.23-P1P2_182	FAM160B1_+_116581549.23-P1P2	FAM160B1	GGGCACCTGTTGGGACACGG	-13	rU:dC	0.543	(0.506, 0.581)		0.259	0.165	40	50
FAM160B1_+_116581549.23-P1P2_186	FAM160B1_+_116581549.23-P1P2	FAM160B1	GGGCACCGATTGGGACACGG	-12	rA:dC	0.485	(0.458, 0.512)		0.259	0.201	40	50
FAM160B1_+_116581549.23-P1P2_191	FAM160B1_+_116581549.23-P1P2	FAM160B1	GGGCACCGCTTGGGACACGG	-12	rC:dC	0.266	(0.241, 0.291)		0.259	0.165	40	40
FAM160B1_+_116581549.23-P1P2_194	FAM160B1_+_116581549.23-P1P2	FAM160B1	GGGCACCGTTTGGGACACGG	-12	rU:dC	0.383	(0.348, 0.417)		0.259	0.165	40	40
FAM160B1_+_116581549.23-P1P2_196	FAM160B1_+_116581549.23-P1P2	FAM160B1	GGGCACCGGATGGGACACGG	-11	rA:dA	0.488	(0.458, 0.519)		0.242	0.182	30	50
FAM160B1_+_116581549.23-P1P2_199	FAM160B1_+_116581549.23-P1P2	FAM160B1	GGGCACCGGGTGGGACACGG	-11	rG:dA	0.594	(0.572, 0.615)		0.242	0.200	20	40
FAM160B1_+_116581549.23-P1P2_202	FAM160B1_+_116581549.23-P1P2	FAM160B1	GGGCACCGGCTGGGACACGG	-11	rC:dA	0.485	(0.456, 0.514)		0.242	0.225	20	40
FAM160B1_+_116581549.23-P1P2_208	FAM160B1_+_116581549.23-P1P2	FAM160B1	GGGCACCGGTAGGGACACGG	-10	rA:dA	0.399	(0.372, 0.426)		0.204	0.182	40	40
FAM160B1_+_116581549.23-P1P2_211	FAM160B1_+_116581549.23-P1P2	FAM160B1	GGGCACCGGTGGGGACACGG	-10	rG:dA	0.529	(0.509, 0.549)		0.204	0.200	20	30
FAM160B1_+_116581549.23-P1P2_214	FAM160B1_+_116581549.23-P1P2	FAM160B1	GGGCACCGGTCGGGACACGG	-10	rC:dA	0.485	(0.458, 0.513)		0.204	0.225	30	30
FAM160B1_+_116581549.23-P1P2_222	FAM160B1_+_116581549.23-P1P2	FAM160B1	GGGCACCGGTTAGGACACGG	-9	rA:dC	0.154	(0.135, 0.173)		0.191	0.201	30	40
FAM160B1_+_116581549.23-P1P2_227	FAM160B1_+_116581549.23-P1P2	FAM160B1	GGGCACCGGTTCGGACACGG	-9	rC:dC	0.073	(0.057, 0.088)		0.191	0.165	40	40
FAM160B1_+_116581549.23-P1P2_230	FAM160B1_+_116581549.23-P1P2	FAM160B1	GGGCACCGGTTTGGACACGG	-9	rU:dC	0.084	(0.068, 0.100)		0.191	0.165	50	50
FAM160B1_+_116581549.23-P1P2_234	FAM160B1_+_116581549.23-P1P2	FAM160B1	GGGCACCGGTTGAGACACGG	-8	rA:dC	0.150	(0.131, 0.169)		0.181	0.201	40	50
FAM160B1_+_116581549.23-P1P2_239	FAM160B1_+_116581549.23-P1P2	FAM160B1	GGGCACCGGTTGCGACACGG	-8	rC:dC	0.056	(0.045, 0.067)		0.181	0.165	50	60
FAM160B1_+_116581549.23-P1P2_242	FAM160B1_+_116581549.23-P1P2	FAM160B1	GGGCACCGGTTGTGACACGG	-8	rU:dC	0.063	(0.049, 0.077)		0.181	0.165	50	60
FAM160B1_+_116581549.23-P1P2_246	FAM160B1_+_116581549.23-P1P2	FAM160B1	GGGCACCGGTTGGAACACGG	-7	rA:dC	0.184	(0.163, 0.205)		0.120	0.201	50	50
FAM160B1_+_116581549.23-P1P2_251	FAM160B1_+_116581549.23-P1P2	FAM160B1	GGGCACCGGTTGGCACACGG	-7	rC:dC	0.063	(0.053, 0.073)		0.120	0.165	40	40
FAM160B1_+_116581549.23-P1P2_254	FAM160B1_+_116581549.23-P1P2	FAM160B1	GGGCACCGGTTGGTACACGG	-7	rU:dC	0.065	(0.052, 0.079)		0.120	0.165	40	60
FAM160B1_+_116581549.23-P1P2_261	FAM160B1_+_116581549.23-P1P2	FAM160B1	GGGCACCGGTTGGGGCACGG	-6	rG:dT	0.338	(0.321, 0.355)		0.139	0.235	20	40
FAM160B1_+_116581549.23-P1P2_264	FAM160B1_+_116581549.23-P1P2	FAM160B1	GGGCACCGGTTGGGCCACGG	-6	rC:dT	0.170	(0.152, 0.189)		0.139	0.209	40	50
FAM160B1_+_116581549.23-P1P2_267	FAM160B1_+_116581549.23-P1P2	FAM160B1	GGGCACCGGTTGGGTCACGG	-6	rU:dT	0.162	(0.145, 0.178)		0.139	0.186	30	50
FAM160B1_+_116581549.23-P1P2_269	FAM160B1_+_116581549.23-P1P2	FAM160B1	GGGCACCGGTTGGGAAACGG	-5	rA:dG	0.116	(0.097, 0.135)		0.130	0.164	30	50
FAM160B1_+_116581549.23-P1P2_272	FAM160B1_+_116581549.23-P1P2	FAM160B1	GGGCACCGGTTGGGAGACGG	-5	rG:dG	0.173	(0.155, 0.191)		0.130	0.212	40	40
FAM160B1_+_116581549.23-P1P2_277	FAM160B1_+_116581549.23-P1P2	FAM160B1	GGGCACCGGTTGGGATACGG	-5	rU:dG	0.153	(0.134, 0.172)		0.130	0.192	50	50
FAM160B1_+_116581549.23-P1P2_285	FAM160B1_+_116581549.23-P1P2	FAM160B1	GGGCACCGGTTGGGACGCGG	-4	rG:dT	0.467	(0.451, 0.483)		0.147	0.235	30	40
FAM160B1_+_116581549.23-P1P2_288	FAM160B1_+_116581549.23-P1P2	FAM160B1	GGGCACCGGTTGGGACCCGG	-4	rC:dT	0.201	(0.180, 0.222)		0.147	0.209	30	30
FAM160B1_+_116581549.23-P1P2_291	FAM160B1_+_116581549.23-P1P2	FAM160B1	GGGCACCGGTTGGGACTCGG	-4	rU:dT	0.173	(0.155, 0.191)		0.147	0.186	40	40
FAM160B1_+_116581549.23-P1P2_293	FAM160B1_+_116581549.23-P1P2	FAM160B1	GGGCACCGGTTGGGACAAGG	-3	rA:dG	0.104	(0.089, 0.118)		0.116	0.164	30	40
FAM160B1_+_116581549.23-P1P2_296	FAM160B1_+_116581549.23-P1P2	FAM160B1	GGGCACCGGTTGGGACAGGG	-3	rG:dG	0.218	(0.203, 0.233)		0.116	0.212	30	40
FAM160B1_+_116581549.23-P1P2_301	FAM160B1_+_116581549.23-P1P2	FAM160B1	GGGCACCGGTTGGGACATGG	-3	rU:dG	0.180	(0.163, 0.196)		0.116	0.192	30	40
FAM160B1_+_116581549.23-P1P2_306	FAM160B1_+_116581549.23-P1P2	FAM160B1	GGGCACCGGTTGGGACACAG	-2	rA:dC	0.120	(0.106, 0.134)		0.113	0.201	20	40
FAM160B1_+_116581549.23-P1P2_311	FAM160B1_+_116581549.23-P1P2	FAM160B1	GGGCACCGGTTGGGACACCG	-2	rC:dC	0.079	(0.067, 0.092)		0.113	0.165	40	50
FAM160B1_+_116581549.23-P1P2_314	FAM160B1_+_116581549.23-P1P2	FAM160B1	GGGCACCGGTTGGGACACTG	-2	rU:dC	0.078	(0.066, 0.091)		0.113	0.165	30	30
FAM160B1_+_116581549.23-P1P2_318	FAM160B1_+_116581549.23-P1P2	FAM160B1	GGGCACCGGTTGGGACACGA	-1	rA:dC	0.110	(0.096, 0.124)		0.105	0.201	40	50
FAM160B1_+_116581549.23-P1P2_323	FAM160B1_+_116581549.23-P1P2	FAM160B1	GGGCACCGGTTGGGACACGC	-1	rC:dC	0.071	(0.060, 0.082)		0.105	0.165	40	50
FAM160B1_+_116581549.23-P1P2_326	FAM160B1_+_116581549.23-P1P2	FAM160B1	GGGCACCGGTTGGGACACGT	-1	rU:dC	0.079	(0.068, 0.090)		0.105	0.165	40	60
FAM160B1_+_116581569.23-P1P2	FAM160B1_+_116581569.23-P1P2	FAM160B1	GCCCGGAGAAGCTCCGGCGG			1.000					40	40
FAM160B1_+_116581569.23-P1P2_101	FAM160B1_+_116581569.23-P1P2	FAM160B1	GACCGGAGAAGCTCCGGCGG	-19	rA:dG	0.924	(0.890, 0.958)		0.260	0.164	40	40
FAM160B1_+_116581569.23-P1P2_104	FAM160B1_+_116581569.23-P1P2	FAM160B1	GGCCGGAGAAGCTCCGGCGG	-19	rG:dG	0.894	(0.862, 0.927)		0.260	0.212	30	30
FAM160B1_+_116581569.23-P1P2_109	FAM160B1_+_116581569.23-P1P2	FAM160B1	GTCCGGAGAAGCTCCGGCGG	-19	rU:dG	0.876	(0.842, 0.910)		0.260	0.192	40	40
FAM160B1_+_116581569.23-P1P2_113	FAM160B1_+_116581569.23-P1P2	FAM160B1	GCACGGAGAAGCTCCGGCGG	-18	rA:dG	0.922	(0.885, 0.959)		0.218	0.164	30	40
FAM160B1_+_116581569.23-P1P2_116	FAM160B1_+_116581569.23-P1P2	FAM160B1	GCGCGGAGAAGCTCCGGCGG	-18	rG:dG	0.893	(0.858, 0.928)		0.218	0.212	40	40
FAM160B1_+_116581569.23-P1P2_121	FAM160B1_+_116581569.23-P1P2	FAM160B1	GCTCGGAGAAGCTCCGGCGG	-18	rU:dG	0.897	(0.863, 0.932)		0.218	0.192	40	40
FAM160B1_+_116581569.23-P1P2_125	FAM160B1_+_116581569.23-P1P2	FAM160B1	GCCAGGAGAAGCTCCGGCGG	-17	rA:dG	0.872	(0.830, 0.914)		0.274	0.164	40	40
FAM160B1_+_116581569.23-P1P2_128	FAM160B1_+_116581569.23-P1P2	FAM160B1	GCCGGGAGAAGCTCCGGCGG	-17	rG:dG	0.827	(0.790, 0.864)		0.274	0.212	30	30
FAM160B1_+_116581569.23-P1P2_133	FAM160B1_+_116581569.23-P1P2	FAM160B1	GCCTGGAGAAGCTCCGGCGG	-17	rU:dG	0.873	(0.834, 0.913)		0.274	0.192	40	40
FAM160B1_+_116581569.23-P1P2_138	FAM160B1_+_116581569.23-P1P2	FAM160B1	GCCCAGAGAAGCTCCGGCGG	-16	rA:dC	0.824	(0.785, 0.864)		0.261	0.201	50	50
FAM160B1_+_116581569.23-P1P2_143	FAM160B1_+_116581569.23-P1P2	FAM160B1	GCCCCGAGAAGCTCCGGCGG	-16	rC:dC	0.822	(0.775, 0.869)		0.261	0.165	40	40
FAM160B1_+_116581569.23-P1P2_146	FAM160B1_+_116581569.23-P1P2	FAM160B1	GCCCTGAGAAGCTCCGGCGG	-16	rU:dC	0.781	(0.734, 0.828)		0.261	0.165	40	50
FAM160B1_+_116581569.23-P1P2_150	FAM160B1_+_116581569.23-P1P2	FAM160B1	GCCCGAAGAAGCTCCGGCGG	-15	rA:dC	0.879	(0.842, 0.917)		0.223	0.201	40	40
FAM160B1_+_116581569.23-P1P2_155	FAM160B1_+_116581569.23-P1P2	FAM160B1	GCCCGCAGAAGCTCCGGCGG	-15	rC:dC	0.862	(0.813, 0.912)		0.223	0.165	30	30
FAM160B1_+_116581569.23-P1P2_158	FAM160B1_+_116581569.23-P1P2	FAM160B1	GCCCGTAGAAGCTCCGGCGG	-15	rU:dC	0.875	(0.829, 0.921)		0.223	0.165	40	40
FAM160B1_+_116581569.23-P1P2_165	FAM160B1_+_116581569.23-P1P2	FAM160B1	GCCCGGGGAAGCTCCGGCGG	-14	rG:dT	0.926	(0.891, 0.960)		0.256	0.235	30	30
FAM160B1_+_116581569.23-P1P2_168	FAM160B1_+_116581569.23-P1P2	FAM160B1	GCCCGGCGAAGCTCCGGCGG	-14	rC:dT	0.958	(0.920, 0.996)		0.256	0.209	40	40
FAM160B1_+_116581569.23-P1P2_171	FAM160B1_+_116581569.23-P1P2	FAM160B1	GCCCGGTGAAGCTCCGGCGG	-14	rU:dT	0.968	(0.928, 1.009)		0.256	0.186	40	40
FAM160B1_+_116581569.23-P1P2_174	FAM160B1_+_116581569.23-P1P2	FAM160B1	GCCCGGAAAAGCTCCGGCGG	-13	rA:dC	0.806	(0.768, 0.845)		0.259	0.201	40	50
FAM160B1_+_116581569.23-P1P2_179	FAM160B1_+_116581569.23-P1P2	FAM160B1	GCCCGGACAAGCTCCGGCGG	-13	rC:dC	0.752	(0.708, 0.796)		0.259	0.165	40	50
FAM160B1_+_116581569.23-P1P2_182	FAM160B1_+_116581569.23-P1P2	FAM160B1	GCCCGGATAAGCTCCGGCGG	-13	rU:dC	0.806	(0.764, 0.849)		0.259	0.165	40	40
FAM160B1_+_116581569.23-P1P2_189	FAM160B1_+_116581569.23-P1P2	FAM160B1	GCCCGGAGGAGCTCCGGCGG	-12	rG:dT	0.944	(0.910, 0.977)		0.259	0.235	30	40
FAM160B1_+_116581569.23-P1P2_192	FAM160B1_+_116581569.23-P1P2	FAM160B1	GCCCGGAGCAGCTCCGGCGG	-12	rC:dT	0.868	(0.828, 0.908)		0.259	0.209	30	30
FAM160B1_+_116581569.23-P1P2_195	FAM160B1_+_116581569.23-P1P2	FAM160B1	GCCCGGAGTAGCTCCGGCGG	-12	rU:dT	0.888	(0.852, 0.925)		0.259	0.186	40	40
FAM160B1_+_116581569.23-P1P2_201	FAM160B1_+_116581569.23-P1P2	FAM160B1	GCCCGGAGAGGCTCCGGCGG	-11	rG:dT	0.839	(0.810, 0.867)		0.242	0.235	30	30
FAM160B1_+_116581569.23-P1P2_204	FAM160B1_+_116581569.23-P1P2	FAM160B1	GCCCGGAGACGCTCCGGCGG	-11	rC:dT	0.715	(0.676, 0.754)		0.242	0.209	30	30
FAM160B1_+_116581569.23-P1P2_207	FAM160B1_+_116581569.23-P1P2	FAM160B1	GCCCGGAGATGCTCCGGCGG	-11	rU:dT	0.728	(0.688, 0.768)		0.242	0.186	30	30
FAM160B1_+_116581569.23-P1P2_210	FAM160B1_+_116581569.23-P1P2	FAM160B1	GCCCGGAGAAACTCCGGCGG	-10	rA:dC	0.438	(0.401, 0.476)		0.204	0.201	40	40
FAM160B1_+_116581569.23-P1P2_215	FAM160B1_+_116581569.23-P1P2	FAM160B1	GCCCGGAGAACCTCCGGCGG	-10	rC:dC	0.248	(0.220, 0.276)		0.204	0.165	30	30
FAM160B1_+_116581569.23-P1P2_218	FAM160B1_+_116581569.23-P1P2	FAM160B1	GCCCGGAGAATCTCCGGCGG	-10	rU:dC	0.265	(0.236, 0.294)		0.204	0.165	40	40
FAM160B1_+_116581569.23-P1P2_221	FAM160B1_+_116581569.23-P1P2	FAM160B1	GCCCGGAGAAGATCCGGCGG	-9	rA:dG	0.352	(0.316, 0.387)		0.191	0.164	30	40
FAM160B1_+_116581569.23-P1P2_224	FAM160B1_+_116581569.23-P1P2	FAM160B1	GCCCGGAGAAGGTCCGGCGG	-9	rG:dG	0.657	(0.627, 0.686)		0.191	0.212	40	40
FAM160B1_+_116581569.23-P1P2_229	FAM160B1_+_116581569.23-P1P2	FAM160B1	GCCCGGAGAAGTTCCGGCGG	-9	rU:dG	0.804	(0.769, 0.840)		0.191	0.192	30	50
FAM160B1_+_116581569.23-P1P2_232	FAM160B1_+_116581569.23-P1P2	FAM160B1	GCCCGGAGAAGCACCGGCGG	-8	rA:dA	0.311	(0.279, 0.343)		0.181	0.182	20	40
FAM160B1_+_116581569.23-P1P2_235	FAM160B1_+_116581569.23-P1P2	FAM160B1	GCCCGGAGAAGCGCCGGCGG	-8	rG:dA	0.371	(0.334, 0.408)		0.181	0.200	30	30
FAM160B1_+_116581569.23-P1P2_238	FAM160B1_+_116581569.23-P1P2	FAM160B1	GCCCGGAGAAGCCCCGGCGG	-8	rC:dA	0.592	(0.559, 0.626)		0.181	0.225	30	30
FAM160B1_+_116581569.23-P1P2_245	FAM160B1_+_116581569.23-P1P2	FAM160B1	GCCCGGAGAAGCTACGGCGG	-7	rA:dG	0.094	(0.074, 0.114)		0.120	0.164	40	40
FAM160B1_+_116581569.23-P1P2_248	FAM160B1_+_116581569.23-P1P2	FAM160B1	GCCCGGAGAAGCTGCGGCGG	-7	rG:dG	0.129	(0.110, 0.149)		0.120	0.212	30	30
FAM160B1_+_116581569.23-P1P2_253	FAM160B1_+_116581569.23-P1P2	FAM160B1	GCCCGGAGAAGCTTCGGCGG	-7	rU:dG	0.180	(0.154, 0.205)		0.120	0.192	40	40
FAM160B1_+_116581569.23-P1P2_257	FAM160B1_+_116581569.23-P1P2	FAM160B1	GCCCGGAGAAGCTCAGGCGG	-6	rA:dG	0.089	(0.069, 0.109)		0.139	0.164	30	50
FAM160B1_+_116581569.23-P1P2_260	FAM160B1_+_116581569.23-P1P2	FAM160B1	GCCCGGAGAAGCTCGGGCGG	-6	rG:dG	0.088	(0.072, 0.104)		0.139	0.212	30	40
FAM160B1_+_116581569.23-P1P2_265	FAM160B1_+_116581569.23-P1P2	FAM160B1	GCCCGGAGAAGCTCTGGCGG	-6	rU:dG	0.163	(0.137, 0.189)		0.139	0.192	30	30
FAM160B1_+_116581569.23-P1P2_270	FAM160B1_+_116581569.23-P1P2	FAM160B1	GCCCGGAGAAGCTCCAGCGG	-5	rA:dC	0.183	(0.159, 0.208)		0.130	0.201	40	40
FAM160B1_+_116581569.23-P1P2_275	FAM160B1_+_116581569.23-P1P2	FAM160B1	GCCCGGAGAAGCTCCCGCGG	-5	rC:dC	0.075	(0.057, 0.093)		0.130	0.165	30	30
FAM160B1_+_116581569.23-P1P2_278	FAM160B1_+_116581569.23-P1P2	FAM160B1	GCCCGGAGAAGCTCCTGCGG	-5	rU:dC	0.071	(0.054, 0.089)		0.130	0.165	30	30
FAM160B1_+_116581569.23-P1P2_282	FAM160B1_+_116581569.23-P1P2	FAM160B1	GCCCGGAGAAGCTCCGACGG	-4	rA:dC	0.221	(0.192, 0.251)		0.147	0.201	50	60
FAM160B1_+_116581569.23-P1P2_287	FAM160B1_+_116581569.23-P1P2	FAM160B1	GCCCGGAGAAGCTCCGCCGG	-4	rC:dC	0.046	(0.030, 0.061)		0.147	0.165	30	50
FAM160B1_+_116581569.23-P1P2_290	FAM160B1_+_116581569.23-P1P2	FAM160B1	GCCCGGAGAAGCTCCGTCGG	-4	rU:dC	0.076	(0.058, 0.094)		0.147	0.165	50	60
FAM160B1_+_116581569.23-P1P2_293	FAM160B1_+_116581569.23-P1P2	FAM160B1	GCCCGGAGAAGCTCCGGAGG	-3	rA:dG	0.197	(0.165, 0.230)		0.116	0.164	30	40
FAM160B1_+_116581569.23-P1P2_296	FAM160B1_+_116581569.23-P1P2	FAM160B1	GCCCGGAGAAGCTCCGGGGG	-3	rG:dG	0.318	(0.291, 0.345)		0.116	0.212	30	30
FAM160B1_+_116581569.23-P1P2_301	FAM160B1_+_116581569.23-P1P2	FAM160B1	GCCCGGAGAAGCTCCGGTGG	-3	rU:dG	0.326	(0.293, 0.360)		0.116	0.192	40	40
FAM160B1_+_116581569.23-P1P2_306	FAM160B1_+_116581569.23-P1P2	FAM160B1	GCCCGGAGAAGCTCCGGCAG	-2	rA:dC	0.172	(0.147, 0.197)		0.113	0.201	30	50
FAM160B1_+_116581569.23-P1P2_311	FAM160B1_+_116581569.23-P1P2	FAM160B1	GCCCGGAGAAGCTCCGGCCG	-2	rC:dC	0.057	(0.043, 0.070)		0.113	0.165	40	50
FAM160B1_+_116581569.23-P1P2_314	FAM160B1_+_116581569.23-P1P2	FAM160B1	GCCCGGAGAAGCTCCGGCTG	-2	rU:dC	0.066	(0.053, 0.078)		0.113	0.165	30	30
FAM160B1_+_116581569.23-P1P2_318	FAM160B1_+_116581569.23-P1P2	FAM160B1	GCCCGGAGAAGCTCCGGCGA	-1	rA:dC	0.150	(0.125, 0.176)		0.105	0.201	40	40
FAM160B1_+_116581569.23-P1P2_323	FAM160B1_+_116581569.23-P1P2	FAM160B1	GCCCGGAGAAGCTCCGGCGC	-1	rC:dC	0.059	(0.046, 0.071)		0.105	0.165	30	30
FAM160B1_+_116581569.23-P1P2_326	FAM160B1_+_116581569.23-P1P2	FAM160B1	GCCCGGAGAAGCTCCGGCGT	-1	rU:dC	0.065	(0.053, 0.078)		0.105	0.165	50	50
FAM160B1_+_116581575.23-P1P2	FAM160B1_+_116581575.23-P1P2	FAM160B1	GTCGGGGCCCGGAGAAGCTC			1.000					40	50
FAM160B1_+_116581575.23-P1P2_100	FAM160B1_+_116581575.23-P1P2	FAM160B1	GACGGGGCCCGGAGAAGCTC	-19	rA:dA	0.789	(0.736, 0.842)		0.260	0.182	30	50
FAM160B1_+_116581575.23-P1P2_103	FAM160B1_+_116581575.23-P1P2	FAM160B1	GGCGGGGCCCGGAGAAGCTC	-19	rG:dA	0.817	(0.764, 0.870)		0.260	0.200	40	40
FAM160B1_+_116581575.23-P1P2_106	FAM160B1_+_116581575.23-P1P2	FAM160B1	GCCGGGGCCCGGAGAAGCTC	-19	rC:dA	0.702	(0.651, 0.752)		0.260	0.225	30	50
FAM160B1_+_116581575.23-P1P2_113	FAM160B1_+_116581575.23-P1P2	FAM160B1	GTAGGGGCCCGGAGAAGCTC	-18	rA:dG	0.791	(0.744, 0.839)		0.218	0.164	30	50
FAM160B1_+_116581575.23-P1P2_116	FAM160B1_+_116581575.23-P1P2	FAM160B1	GTGGGGGCCCGGAGAAGCTC	-18	rG:dG	0.784	(0.738, 0.831)		0.218	0.212	30	50
FAM160B1_+_116581575.23-P1P2_121	FAM160B1_+_116581575.23-P1P2	FAM160B1	GTTGGGGCCCGGAGAAGCTC	-18	rU:dG	0.719	(0.672, 0.765)		0.218	0.192	30	50
FAM160B1_+_116581575.23-P1P2_126	FAM160B1_+_116581575.23-P1P2	FAM160B1	GTCAGGGCCCGGAGAAGCTC	-17	rA:dC	0.577	(0.535, 0.620)		0.274	0.201	40	40
FAM160B1_+_116581575.23-P1P2_131	FAM160B1_+_116581575.23-P1P2	FAM160B1	GTCCGGGCCCGGAGAAGCTC	-17	rC:dC	0.606	(0.565, 0.646)		0.274	0.165	40	50
FAM160B1_+_116581575.23-P1P2_134	FAM160B1_+_116581575.23-P1P2	FAM160B1	GTCTGGGCCCGGAGAAGCTC	-17	rU:dC	0.571	(0.535, 0.608)		0.274	0.165	30	50
FAM160B1_+_116581575.23-P1P2_138	FAM160B1_+_116581575.23-P1P2	FAM160B1	GTCGAGGCCCGGAGAAGCTC	-16	rA:dC	0.476	(0.439, 0.513)		0.261	0.201	30	50
FAM160B1_+_116581575.23-P1P2_143	FAM160B1_+_116581575.23-P1P2	FAM160B1	GTCGCGGCCCGGAGAAGCTC	-16	rC:dC	0.454	(0.423, 0.486)		0.261	0.165	40	50
FAM160B1_+_116581575.23-P1P2_146	FAM160B1_+_116581575.23-P1P2	FAM160B1	GTCGTGGCCCGGAGAAGCTC	-16	rU:dC	0.418	(0.384, 0.451)		0.261	0.165	30	50
FAM160B1_+_116581575.23-P1P2_150	FAM160B1_+_116581575.23-P1P2	FAM160B1	GTCGGAGCCCGGAGAAGCTC	-15	rA:dC	0.382	(0.350, 0.414)		0.223	0.201	30	50
FAM160B1_+_116581575.23-P1P2_155	FAM160B1_+_116581575.23-P1P2	FAM160B1	GTCGGCGCCCGGAGAAGCTC	-15	rC:dC	0.312	(0.284, 0.340)		0.223	0.165	40	50
FAM160B1_+_116581575.23-P1P2_158	FAM160B1_+_116581575.23-P1P2	FAM160B1	GTCGGTGCCCGGAGAAGCTC	-15	rU:dC	0.334	(0.305, 0.363)		0.223	0.165	30	50
FAM160B1_+_116581575.23-P1P2_162	FAM160B1_+_116581575.23-P1P2	FAM160B1	GTCGGGACCCGGAGAAGCTC	-14	rA:dC	0.388	(0.350, 0.426)		0.256	0.201	40	40
FAM160B1_+_116581575.23-P1P2_167	FAM160B1_+_116581575.23-P1P2	FAM160B1	GTCGGGCCCCGGAGAAGCTC	-14	rC:dC	0.269	(0.233, 0.304)		0.256	0.165	30	50
FAM160B1_+_116581575.23-P1P2_170	FAM160B1_+_116581575.23-P1P2	FAM160B1	GTCGGGTCCCGGAGAAGCTC	-14	rU:dC	0.337	(0.299, 0.376)		0.256	0.165	30	40
FAM160B1_+_116581575.23-P1P2_173	FAM160B1_+_116581575.23-P1P2	FAM160B1	GTCGGGGACCGGAGAAGCTC	-13	rA:dG	0.422	(0.387, 0.456)		0.259	0.164	30	50
FAM160B1_+_116581575.23-P1P2_176	FAM160B1_+_116581575.23-P1P2	FAM160B1	GTCGGGGGCCGGAGAAGCTC	-13	rG:dG	0.505	(0.473, 0.537)		0.259	0.212	40	50
FAM160B1_+_116581575.23-P1P2_181	FAM160B1_+_116581575.23-P1P2	FAM160B1	GTCGGGGTCCGGAGAAGCTC	-13	rU:dG	0.558	(0.525, 0.591)		0.259	0.192	40	50
FAM160B1_+_116581575.23-P1P2_185	FAM160B1_+_116581575.23-P1P2	FAM160B1	GTCGGGGCACGGAGAAGCTC	-12	rA:dG	0.326	(0.291, 0.360)		0.259	0.164	30	50
FAM160B1_+_116581575.23-P1P2_188	FAM160B1_+_116581575.23-P1P2	FAM160B1	GTCGGGGCGCGGAGAAGCTC	-12	rG:dG	0.414	(0.380, 0.447)		0.259	0.212	40	50
FAM160B1_+_116581575.23-P1P2_193	FAM160B1_+_116581575.23-P1P2	FAM160B1	GTCGGGGCTCGGAGAAGCTC	-12	rU:dG	0.527	(0.490, 0.563)		0.259	0.192	20	40
FAM160B1_+_116581575.23-P1P2_197	FAM160B1_+_116581575.23-P1P2	FAM160B1	GTCGGGGCCAGGAGAAGCTC	-11	rA:dG	0.196	(0.170, 0.222)		0.242	0.164	20	40
FAM160B1_+_116581575.23-P1P2_200	FAM160B1_+_116581575.23-P1P2	FAM160B1	GTCGGGGCCGGGAGAAGCTC	-11	rG:dG	0.359	(0.329, 0.390)		0.242	0.212	30	50
FAM160B1_+_116581575.23-P1P2_205	FAM160B1_+_116581575.23-P1P2	FAM160B1	GTCGGGGCCTGGAGAAGCTC	-11	rU:dG	0.394	(0.360, 0.428)		0.242	0.192	30	30
FAM160B1_+_116581575.23-P1P2_210	FAM160B1_+_116581575.23-P1P2	FAM160B1	GTCGGGGCCCAGAGAAGCTC	-10	rA:dC	0.082	(0.066, 0.097)		0.204	0.201	20	50
FAM160B1_+_116581575.23-P1P2_215	FAM160B1_+_116581575.23-P1P2	FAM160B1	GTCGGGGCCCCGAGAAGCTC	-10	rC:dC	0.039	(0.029, 0.049)		0.204	0.165	40	40
FAM160B1_+_116581575.23-P1P2_218	FAM160B1_+_116581575.23-P1P2	FAM160B1	GTCGGGGCCCTGAGAAGCTC	-10	rU:dC	0.042	(0.032, 0.053)		0.204	0.165	30	40
FAM160B1_+_116581575.23-P1P2_222	FAM160B1_+_116581575.23-P1P2	FAM160B1	GTCGGGGCCCGAAGAAGCTC	-9	rA:dC	0.073	(0.057, 0.089)		0.191	0.201	40	40
FAM160B1_+_116581575.23-P1P2_227	FAM160B1_+_116581575.23-P1P2	FAM160B1	GTCGGGGCCCGCAGAAGCTC	-9	rC:dC	0.036	(0.027, 0.045)		0.191	0.165	40	40
FAM160B1_+_116581575.23-P1P2_230	FAM160B1_+_116581575.23-P1P2	FAM160B1	GTCGGGGCCCGTAGAAGCTC	-9	rU:dC	0.044	(0.034, 0.054)		0.191	0.165	40	50
FAM160B1_+_116581575.23-P1P2_237	FAM160B1_+_116581575.23-P1P2	FAM160B1	GTCGGGGCCCGGGGAAGCTC	-8	rG:dT	0.477	(0.441, 0.513)		0.181	0.235	20	30
FAM160B1_+_116581575.23-P1P2_240	FAM160B1_+_116581575.23-P1P2	FAM160B1	GTCGGGGCCCGGCGAAGCTC	-8	rC:dT	0.088	(0.073, 0.104)		0.181	0.209	40	50
FAM160B1_+_116581575.23-P1P2_243	FAM160B1_+_116581575.23-P1P2	FAM160B1	GTCGGGGCCCGGTGAAGCTC	-8	rU:dT	0.113	(0.098, 0.128)		0.181	0.186	40	40
FAM160B1_+_116581575.23-P1P2_246	FAM160B1_+_116581575.23-P1P2	FAM160B1	GTCGGGGCCCGGAAAAGCTC	-7	rA:dC	0.077	(0.065, 0.088)		0.120	0.201	40	50
FAM160B1_+_116581575.23-P1P2_251	FAM160B1_+_116581575.23-P1P2	FAM160B1	GTCGGGGCCCGGACAAGCTC	-7	rC:dC	0.036	(0.027, 0.044)		0.120	0.165	30	40
FAM160B1_+_116581575.23-P1P2_254	FAM160B1_+_116581575.23-P1P2	FAM160B1	GTCGGGGCCCGGATAAGCTC	-7	rU:dC	0.029	(0.019, 0.038)		0.120	0.165	40	60
FAM160B1_+_116581575.23-P1P2_261	FAM160B1_+_116581575.23-P1P2	FAM160B1	GTCGGGGCCCGGAGGAGCTC	-6	rG:dT	0.274	(0.248, 0.301)		0.139	0.235	30	40
FAM160B1_+_116581575.23-P1P2_264	FAM160B1_+_116581575.23-P1P2	FAM160B1	GTCGGGGCCCGGAGCAGCTC	-6	rC:dT	0.087	(0.073, 0.100)		0.139	0.209	30	30
FAM160B1_+_116581575.23-P1P2_267	FAM160B1_+_116581575.23-P1P2	FAM160B1	GTCGGGGCCCGGAGTAGCTC	-6	rU:dT	0.084	(0.070, 0.098)		0.139	0.186	40	40
FAM160B1_+_116581575.23-P1P2_273	FAM160B1_+_116581575.23-P1P2	FAM160B1	GTCGGGGCCCGGAGAGGCTC	-5	rG:dT	0.318	(0.292, 0.344)		0.130	0.235	30	30
FAM160B1_+_116581575.23-P1P2_276	FAM160B1_+_116581575.23-P1P2	FAM160B1	GTCGGGGCCCGGAGACGCTC	-5	rC:dT	0.120	(0.101, 0.139)		0.130	0.209	40	50
FAM160B1_+_116581575.23-P1P2_279	FAM160B1_+_116581575.23-P1P2	FAM160B1	GTCGGGGCCCGGAGATGCTC	-5	rU:dT	0.101	(0.086, 0.117)		0.130	0.186	40	50
FAM160B1_+_116581575.23-P1P2_282	FAM160B1_+_116581575.23-P1P2	FAM160B1	GTCGGGGCCCGGAGAAACTC	-4	rA:dC	0.060	(0.047, 0.072)		0.147	0.201	40	40
FAM160B1_+_116581575.23-P1P2_287	FAM160B1_+_116581575.23-P1P2	FAM160B1	GTCGGGGCCCGGAGAACCTC	-4	rC:dC	0.031	(0.020, 0.041)		0.147	0.165	40	60
FAM160B1_+_116581575.23-P1P2_290	FAM160B1_+_116581575.23-P1P2	FAM160B1	GTCGGGGCCCGGAGAATCTC	-4	rU:dC	0.029	(0.019, 0.040)		0.147	0.165	30	40
FAM160B1_+_116581575.23-P1P2_293	FAM160B1_+_116581575.23-P1P2	FAM160B1	GTCGGGGCCCGGAGAAGATC	-3	rA:dG	0.052	(0.042, 0.063)		0.116	0.164	30	40
FAM160B1_+_116581575.23-P1P2_296	FAM160B1_+_116581575.23-P1P2	FAM160B1	GTCGGGGCCCGGAGAAGGTC	-3	rG:dG	0.127	(0.113, 0.140)		0.116	0.212	30	50
FAM160B1_+_116581575.23-P1P2_301	FAM160B1_+_116581575.23-P1P2	FAM160B1	GTCGGGGCCCGGAGAAGTTC	-3	rU:dG	0.087	(0.070, 0.104)		0.116	0.192	40	50
FAM160B1_+_116581575.23-P1P2_304	FAM160B1_+_116581575.23-P1P2	FAM160B1	GTCGGGGCCCGGAGAAGCAC	-2	rA:dA	0.096	(0.083, 0.109)		0.113	0.182	30	40
FAM160B1_+_116581575.23-P1P2_307	FAM160B1_+_116581575.23-P1P2	FAM160B1	GTCGGGGCCCGGAGAAGCGC	-2	rG:dA	0.113	(0.101, 0.125)		0.113	0.200	40	40
FAM160B1_+_116581575.23-P1P2_310	FAM160B1_+_116581575.23-P1P2	FAM160B1	GTCGGGGCCCGGAGAAGCCC	-2	rC:dA	0.125	(0.111, 0.139)		0.113	0.225	30	30
FAM160B1_+_116581575.23-P1P2_317	FAM160B1_+_116581575.23-P1P2	FAM160B1	GTCGGGGCCCGGAGAAGCTA	-1	rA:dG	0.044	(0.033, 0.056)		0.105	0.164	40	40
FAM160B1_+_116581575.23-P1P2_320	FAM160B1_+_116581575.23-P1P2	FAM160B1	GTCGGGGCCCGGAGAAGCTG	-1	rG:dG	0.080	(0.070, 0.090)		0.105	0.212	30	40
FAM160B1_+_116581575.23-P1P2_325	FAM160B1_+_116581575.23-P1P2	FAM160B1	GTCGGGGCCCGGAGAAGCTT	-1	rU:dG	0.050	(0.038, 0.061)		0.105	0.192	30	50
FAM160B1_+_116581591.23-P1P2	FAM160B1_+_116581591.23-P1P2	FAM160B1	GGGCGTTCGGCGAGGACTCG			1.000					40	40
FAM160B1_+_116581591.23-P1P2_102	FAM160B1_+_116581591.23-P1P2	FAM160B1	GAGCGTTCGGCGAGGACTCG	-19	rA:dC	0.613	(0.584, 0.642)		0.260	0.201	50	50
FAM160B1_+_116581591.23-P1P2_107	FAM160B1_+_116581591.23-P1P2	FAM160B1	GCGCGTTCGGCGAGGACTCG	-19	rC:dC	0.601	(0.574, 0.627)		0.260	0.165	40	40
FAM160B1_+_116581591.23-P1P2_110	FAM160B1_+_116581591.23-P1P2	FAM160B1	GTGCGTTCGGCGAGGACTCG	-19	rU:dC	0.593	(0.570, 0.616)		0.260	0.165	40	50
FAM160B1_+_116581591.23-P1P2_114	FAM160B1_+_116581591.23-P1P2	FAM160B1	GGACGTTCGGCGAGGACTCG	-18	rA:dC	0.637	(0.605, 0.668)		0.218	0.201	40	50
FAM160B1_+_116581591.23-P1P2_119	FAM160B1_+_116581591.23-P1P2	FAM160B1	GGCCGTTCGGCGAGGACTCG	-18	rC:dC	0.679	(0.651, 0.706)		0.218	0.165	50	50
FAM160B1_+_116581591.23-P1P2_122	FAM160B1_+_116581591.23-P1P2	FAM160B1	GGTCGTTCGGCGAGGACTCG	-18	rU:dC	0.627	(0.602, 0.651)		0.218	0.165	50	50
FAM160B1_+_116581591.23-P1P2_125	FAM160B1_+_116581591.23-P1P2	FAM160B1	GGGAGTTCGGCGAGGACTCG	-17	rA:dG	0.646	(0.611, 0.681)		0.274	0.164	50	50
FAM160B1_+_116581591.23-P1P2_128	FAM160B1_+_116581591.23-P1P2	FAM160B1	GGGGGTTCGGCGAGGACTCG	-17	rG:dG	0.643	(0.609, 0.678)		0.274	0.212	40	40
FAM160B1_+_116581591.23-P1P2_133	FAM160B1_+_116581591.23-P1P2	FAM160B1	GGGTGTTCGGCGAGGACTCG	-17	rU:dG	0.622	(0.592, 0.652)		0.274	0.192	40	50
FAM160B1_+_116581591.23-P1P2_138	FAM160B1_+_116581591.23-P1P2	FAM160B1	GGGCATTCGGCGAGGACTCG	-16	rA:dC	0.569	(0.533, 0.606)		0.261	0.201	30	50
FAM160B1_+_116581591.23-P1P2_143	FAM160B1_+_116581591.23-P1P2	FAM160B1	GGGCCTTCGGCGAGGACTCG	-16	rC:dC	0.604	(0.563, 0.646)		0.261	0.165	40	50
FAM160B1_+_116581591.23-P1P2_146	FAM160B1_+_116581591.23-P1P2	FAM160B1	GGGCTTTCGGCGAGGACTCG	-16	rU:dC	0.494	(0.458, 0.529)		0.261	0.165	40	50
FAM160B1_+_116581591.23-P1P2_148	FAM160B1_+_116581591.23-P1P2	FAM160B1	GGGCGATCGGCGAGGACTCG	-15	rA:dA	0.653	(0.616, 0.689)		0.223	0.182	40	40
FAM160B1_+_116581591.23-P1P2_151	FAM160B1_+_116581591.23-P1P2	FAM160B1	GGGCGGTCGGCGAGGACTCG	-15	rG:dA	0.790	(0.760, 0.819)		0.223	0.200	40	40
FAM160B1_+_116581591.23-P1P2_154	FAM160B1_+_116581591.23-P1P2	FAM160B1	GGGCGCTCGGCGAGGACTCG	-15	rC:dA	0.748	(0.714, 0.782)		0.223	0.225	30	30
FAM160B1_+_116581591.23-P1P2_160	FAM160B1_+_116581591.23-P1P2	FAM160B1	GGGCGTACGGCGAGGACTCG	-14	rA:dA	0.715	(0.685, 0.744)		0.256	0.182	40	40
FAM160B1_+_116581591.23-P1P2_163	FAM160B1_+_116581591.23-P1P2	FAM160B1	GGGCGTGCGGCGAGGACTCG	-14	rG:dA	0.782	(0.750, 0.813)		0.256	0.200	30	30
FAM160B1_+_116581591.23-P1P2_166	FAM160B1_+_116581591.23-P1P2	FAM160B1	GGGCGTCCGGCGAGGACTCG	-14	rC:dA	0.698	(0.671, 0.726)		0.256	0.225	40	40
FAM160B1_+_116581591.23-P1P2_173	FAM160B1_+_116581591.23-P1P2	FAM160B1	GGGCGTTAGGCGAGGACTCG	-13	rA:dG	0.604	(0.568, 0.640)		0.259	0.164	40	50
FAM160B1_+_116581591.23-P1P2_176	FAM160B1_+_116581591.23-P1P2	FAM160B1	GGGCGTTGGGCGAGGACTCG	-13	rG:dG	0.713	(0.680, 0.746)		0.259	0.212	40	40
FAM160B1_+_116581591.23-P1P2_181	FAM160B1_+_116581591.23-P1P2	FAM160B1	GGGCGTTTGGCGAGGACTCG	-13	rU:dG	0.709	(0.676, 0.741)		0.259	0.192	40	50
FAM160B1_+_116581591.23-P1P2_186	FAM160B1_+_116581591.23-P1P2	FAM160B1	GGGCGTTCAGCGAGGACTCG	-12	rA:dC	0.423	(0.379, 0.467)		0.259	0.201	40	50
FAM160B1_+_116581591.23-P1P2_191	FAM160B1_+_116581591.23-P1P2	FAM160B1	GGGCGTTCCGCGAGGACTCG	-12	rC:dC	0.217	(0.183, 0.251)		0.259	0.165	40	40
FAM160B1_+_116581591.23-P1P2_194	FAM160B1_+_116581591.23-P1P2	FAM160B1	GGGCGTTCTGCGAGGACTCG	-12	rU:dC	0.357	(0.313, 0.400)		0.259	0.165	40	50
FAM160B1_+_116581591.23-P1P2_198	FAM160B1_+_116581591.23-P1P2	FAM160B1	GGGCGTTCGACGAGGACTCG	-11	rA:dC	0.292	(0.260, 0.324)		0.242	0.201	40	50
FAM160B1_+_116581591.23-P1P2_203	FAM160B1_+_116581591.23-P1P2	FAM160B1	GGGCGTTCGCCGAGGACTCG	-11	rC:dC	0.096	(0.081, 0.111)		0.242	0.165	40	50
FAM160B1_+_116581591.23-P1P2_206	FAM160B1_+_116581591.23-P1P2	FAM160B1	GGGCGTTCGTCGAGGACTCG	-11	rU:dC	0.148	(0.123, 0.173)		0.242	0.165	50	50
FAM160B1_+_116581591.23-P1P2_209	FAM160B1_+_116581591.23-P1P2	FAM160B1	GGGCGTTCGGAGAGGACTCG	-10	rA:dG	0.332	(0.299, 0.365)		0.204	0.164	30	40
FAM160B1_+_116581591.23-P1P2_212	FAM160B1_+_116581591.23-P1P2	FAM160B1	GGGCGTTCGGGGAGGACTCG	-10	rG:dG	0.522	(0.497, 0.547)		0.204	0.212	20	20
FAM160B1_+_116581591.23-P1P2_217	FAM160B1_+_116581591.23-P1P2	FAM160B1	GGGCGTTCGGTGAGGACTCG	-10	rU:dG	0.587	(0.552, 0.623)		0.204	0.192	40	40
FAM160B1_+_116581591.23-P1P2_222	FAM160B1_+_116581591.23-P1P2	FAM160B1	GGGCGTTCGGCAAGGACTCG	-9	rA:dC	0.144	(0.127, 0.161)		0.191	0.201	40	50
FAM160B1_+_116581591.23-P1P2_227	FAM160B1_+_116581591.23-P1P2	FAM160B1	GGGCGTTCGGCCAGGACTCG	-9	rC:dC	0.079	(0.070, 0.088)		0.191	0.165	30	40
FAM160B1_+_116581591.23-P1P2_230	FAM160B1_+_116581591.23-P1P2	FAM160B1	GGGCGTTCGGCTAGGACTCG	-9	rU:dC	0.080	(0.070, 0.090)		0.191	0.165	40	40
FAM160B1_+_116581591.23-P1P2_237	FAM160B1_+_116581591.23-P1P2	FAM160B1	GGGCGTTCGGCGGGGACTCG	-8	rG:dT	0.602	(0.572, 0.632)		0.181	0.235	40	40
FAM160B1_+_116581591.23-P1P2_240	FAM160B1_+_116581591.23-P1P2	FAM160B1	GGGCGTTCGGCGCGGACTCG	-8	rC:dT	0.170	(0.148, 0.193)		0.181	0.209	40	40
FAM160B1_+_116581591.23-P1P2_243	FAM160B1_+_116581591.23-P1P2	FAM160B1	GGGCGTTCGGCGTGGACTCG	-8	rU:dT	0.200	(0.170, 0.230)		0.181	0.186	30	40
FAM160B1_+_116581591.23-P1P2_246	FAM160B1_+_116581591.23-P1P2	FAM160B1	GGGCGTTCGGCGAAGACTCG	-7	rA:dC	0.092	(0.077, 0.107)		0.120	0.201	40	40
FAM160B1_+_116581591.23-P1P2_251	FAM160B1_+_116581591.23-P1P2	FAM160B1	GGGCGTTCGGCGACGACTCG	-7	rC:dC	0.020	(0.011, 0.029)		0.120	0.165	40	40
FAM160B1_+_116581591.23-P1P2_254	FAM160B1_+_116581591.23-P1P2	FAM160B1	GGGCGTTCGGCGATGACTCG	-7	rU:dC	0.021	(0.012, 0.030)		0.120	0.165	50	60
FAM160B1_+_116581591.23-P1P2_258	FAM160B1_+_116581591.23-P1P2	FAM160B1	GGGCGTTCGGCGAGAACTCG	-6	rA:dC	0.155	(0.134, 0.176)		0.139	0.201	50	60
FAM160B1_+_116581591.23-P1P2_263	FAM160B1_+_116581591.23-P1P2	FAM160B1	GGGCGTTCGGCGAGCACTCG	-6	rC:dC	0.037	(0.028, 0.046)		0.139	0.165	40	40
FAM160B1_+_116581591.23-P1P2_266	FAM160B1_+_116581591.23-P1P2	FAM160B1	GGGCGTTCGGCGAGTACTCG	-6	rU:dC	0.038	(0.027, 0.049)		0.139	0.165	40	40
FAM160B1_+_116581591.23-P1P2_273	FAM160B1_+_116581591.23-P1P2	FAM160B1	GGGCGTTCGGCGAGGGCTCG	-5	rG:dT	0.354	(0.335, 0.373)		0.130	0.235	30	40
FAM160B1_+_116581591.23-P1P2_276	FAM160B1_+_116581591.23-P1P2	FAM160B1	GGGCGTTCGGCGAGGCCTCG	-5	rC:dT	0.143	(0.125, 0.160)		0.130	0.209	40	40
FAM160B1_+_116581591.23-P1P2_279	FAM160B1_+_116581591.23-P1P2	FAM160B1	GGGCGTTCGGCGAGGTCTCG	-5	rU:dT	0.134	(0.118, 0.150)		0.130	0.186	30	50
FAM160B1_+_116581591.23-P1P2_281	FAM160B1_+_116581591.23-P1P2	FAM160B1	GGGCGTTCGGCGAGGAATCG	-4	rA:dG	0.096	(0.077, 0.116)		0.147	0.164	50	60
FAM160B1_+_116581591.23-P1P2_284	FAM160B1_+_116581591.23-P1P2	FAM160B1	GGGCGTTCGGCGAGGAGTCG	-4	rG:dG	0.213	(0.195, 0.232)		0.147	0.212	40	50
FAM160B1_+_116581591.23-P1P2_289	FAM160B1_+_116581591.23-P1P2	FAM160B1	GGGCGTTCGGCGAGGATTCG	-4	rU:dG	0.129	(0.110, 0.148)		0.147	0.192	40	50
FAM160B1_+_116581591.23-P1P2_292	FAM160B1_+_116581591.23-P1P2	FAM160B1	GGGCGTTCGGCGAGGACACG	-3	rA:dA	0.119	(0.100, 0.138)		0.116	0.182	40	40
FAM160B1_+_116581591.23-P1P2_295	FAM160B1_+_116581591.23-P1P2	FAM160B1	GGGCGTTCGGCGAGGACGCG	-3	rG:dA	0.166	(0.148, 0.185)		0.116	0.200	30	30
FAM160B1_+_116581591.23-P1P2_298	FAM160B1_+_116581591.23-P1P2	FAM160B1	GGGCGTTCGGCGAGGACCCG	-3	rC:dA	0.195	(0.176, 0.214)		0.116	0.225	30	40
FAM160B1_+_116581591.23-P1P2_305	FAM160B1_+_116581591.23-P1P2	FAM160B1	GGGCGTTCGGCGAGGACTAG	-2	rA:dG	0.055	(0.045, 0.065)		0.113	0.164	40	50
FAM160B1_+_116581591.23-P1P2_308	FAM160B1_+_116581591.23-P1P2	FAM160B1	GGGCGTTCGGCGAGGACTGG	-2	rG:dG	0.131	(0.119, 0.143)		0.113	0.212	30	30
FAM160B1_+_116581591.23-P1P2_313	FAM160B1_+_116581591.23-P1P2	FAM160B1	GGGCGTTCGGCGAGGACTTG	-2	rU:dG	0.094	(0.081, 0.108)		0.113	0.192	40	50
FAM160B1_+_116581591.23-P1P2_318	FAM160B1_+_116581591.23-P1P2	FAM160B1	GGGCGTTCGGCGAGGACTCA	-1	rA:dC	0.067	(0.053, 0.081)		0.105	0.201	30	50
FAM160B1_+_116581591.23-P1P2_323	FAM160B1_+_116581591.23-P1P2	FAM160B1	GGGCGTTCGGCGAGGACTCC	-1	rC:dC	0.048	(0.039, 0.058)		0.105	0.165	30	30
FAM160B1_+_116581591.23-P1P2_326	FAM160B1_+_116581591.23-P1P2	FAM160B1	GGGCGTTCGGCGAGGACTCT	-1	rU:dC	0.040	(0.029, 0.051)		0.105	0.165	30	40
FAM160B1_-_116581566.23-P1P2	FAM160B1_-_116581566.23-P1P2	FAM160B1	GGCTGCCACCGTGTCCCAAC			1.000					50	60
FAM160B1_-_116581566.23-P1P2_102	FAM160B1_-_116581566.23-P1P2	FAM160B1	GACTGCCACCGTGTCCCAAC	-19	rA:dC	0.668	(0.639, 0.697)		0.260	0.201	50	50
FAM160B1_-_116581566.23-P1P2_107	FAM160B1_-_116581566.23-P1P2	FAM160B1	GCCTGCCACCGTGTCCCAAC	-19	rC:dC	0.618	(0.583, 0.654)		0.260	0.165	40	50
FAM160B1_-_116581566.23-P1P2_110	FAM160B1_-_116581566.23-P1P2	FAM160B1	GTCTGCCACCGTGTCCCAAC	-19	rU:dC	0.597	(0.564, 0.631)		0.260	0.165	40	50
FAM160B1_-_116581566.23-P1P2_113	FAM160B1_-_116581566.23-P1P2	FAM160B1	GGATGCCACCGTGTCCCAAC	-18	rA:dG	0.731	(0.702, 0.760)		0.218	0.164	40	60
FAM160B1_-_116581566.23-P1P2_116	FAM160B1_-_116581566.23-P1P2	FAM160B1	GGGTGCCACCGTGTCCCAAC	-18	rG:dG	0.732	(0.696, 0.769)		0.218	0.212	40	60
FAM160B1_-_116581566.23-P1P2_121	FAM160B1_-_116581566.23-P1P2	FAM160B1	GGTTGCCACCGTGTCCCAAC	-18	rU:dG	0.688	(0.651, 0.725)		0.218	0.192	50	60
FAM160B1_-_116581566.23-P1P2_124	FAM160B1_-_116581566.23-P1P2	FAM160B1	GGCAGCCACCGTGTCCCAAC	-17	rA:dA	0.700	(0.660, 0.741)		0.274	0.182	40	50
FAM160B1_-_116581566.23-P1P2_127	FAM160B1_-_116581566.23-P1P2	FAM160B1	GGCGGCCACCGTGTCCCAAC	-17	rG:dA	0.740	(0.702, 0.778)		0.274	0.200	50	60
FAM160B1_-_116581566.23-P1P2_130	FAM160B1_-_116581566.23-P1P2	FAM160B1	GGCCGCCACCGTGTCCCAAC	-17	rC:dA	0.722	(0.686, 0.759)		0.274	0.225	50	50
FAM160B1_-_116581566.23-P1P2_138	FAM160B1_-_116581566.23-P1P2	FAM160B1	GGCTACCACCGTGTCCCAAC	-16	rA:dC	0.661	(0.617, 0.706)		0.261	0.201	50	50
FAM160B1_-_116581566.23-P1P2_143	FAM160B1_-_116581566.23-P1P2	FAM160B1	GGCTCCCACCGTGTCCCAAC	-16	rC:dC	0.612	(0.565, 0.658)		0.261	0.165	50	50
FAM160B1_-_116581566.23-P1P2_146	FAM160B1_-_116581566.23-P1P2	FAM160B1	GGCTTCCACCGTGTCCCAAC	-16	rU:dC	0.550	(0.509, 0.592)		0.261	0.165	40	60
FAM160B1_-_116581566.23-P1P2_149	FAM160B1_-_116581566.23-P1P2	FAM160B1	GGCTGACACCGTGTCCCAAC	-15	rA:dG	0.711	(0.660, 0.763)		0.223	0.164	50	60
FAM160B1_-_116581566.23-P1P2_152	FAM160B1_-_116581566.23-P1P2	FAM160B1	GGCTGGCACCGTGTCCCAAC	-15	rG:dG	0.854	(0.807, 0.901)		0.223	0.212	50	50
FAM160B1_-_116581566.23-P1P2_157	FAM160B1_-_116581566.23-P1P2	FAM160B1	GGCTGTCACCGTGTCCCAAC	-15	rU:dG	0.902	(0.865, 0.939)		0.223	0.192	40	60
FAM160B1_-_116581566.23-P1P2_161	FAM160B1_-_116581566.23-P1P2	FAM160B1	GGCTGCAACCGTGTCCCAAC	-14	rA:dG	0.630	(0.568, 0.691)		0.256	0.164	40	60
FAM160B1_-_116581566.23-P1P2_164	FAM160B1_-_116581566.23-P1P2	FAM160B1	GGCTGCGACCGTGTCCCAAC	-14	rG:dG	0.752	(0.703, 0.801)		0.256	0.212	50	50
FAM160B1_-_116581566.23-P1P2_169	FAM160B1_-_116581566.23-P1P2	FAM160B1	GGCTGCTACCGTGTCCCAAC	-14	rU:dG	0.839	(0.798, 0.880)		0.256	0.192	40	60
FAM160B1_-_116581566.23-P1P2_177	FAM160B1_-_116581566.23-P1P2	FAM160B1	GGCTGCCGCCGTGTCCCAAC	-13	rG:dT	0.946	(0.911, 0.981)		0.259	0.235	50	50
FAM160B1_-_116581566.23-P1P2_180	FAM160B1_-_116581566.23-P1P2	FAM160B1	GGCTGCCCCCGTGTCCCAAC	-13	rC:dT	0.630	(0.584, 0.676)		0.259	0.209	40	50
FAM160B1_-_116581566.23-P1P2_183	FAM160B1_-_116581566.23-P1P2	FAM160B1	GGCTGCCTCCGTGTCCCAAC	-13	rU:dT	0.770	(0.732, 0.808)		0.259	0.186	40	50
FAM160B1_-_116581566.23-P1P2_185	FAM160B1_-_116581566.23-P1P2	FAM160B1	GGCTGCCAACGTGTCCCAAC	-12	rA:dG	0.467	(0.414, 0.520)		0.259	0.164	40	40
FAM160B1_-_116581566.23-P1P2_188	FAM160B1_-_116581566.23-P1P2	FAM160B1	GGCTGCCAGCGTGTCCCAAC	-12	rG:dG	0.631	(0.582, 0.681)		0.259	0.212	40	50
FAM160B1_-_116581566.23-P1P2_193	FAM160B1_-_116581566.23-P1P2	FAM160B1	GGCTGCCATCGTGTCCCAAC	-12	rU:dG	0.677	(0.634, 0.719)		0.259	0.192	40	60
FAM160B1_-_116581566.23-P1P2_197	FAM160B1_-_116581566.23-P1P2	FAM160B1	GGCTGCCACAGTGTCCCAAC	-11	rA:dG	0.438	(0.384, 0.492)		0.242	0.164	40	40
FAM160B1_-_116581566.23-P1P2_200	FAM160B1_-_116581566.23-P1P2	FAM160B1	GGCTGCCACGGTGTCCCAAC	-11	rG:dG	0.592	(0.554, 0.630)		0.242	0.212	40	60
FAM160B1_-_116581566.23-P1P2_205	FAM160B1_-_116581566.23-P1P2	FAM160B1	GGCTGCCACTGTGTCCCAAC	-11	rU:dG	0.632	(0.580, 0.684)		0.242	0.192	30	50
FAM160B1_-_116581566.23-P1P2_210	FAM160B1_-_116581566.23-P1P2	FAM160B1	GGCTGCCACCATGTCCCAAC	-10	rA:dC	0.217	(0.190, 0.244)		0.204	0.201	40	40
FAM160B1_-_116581566.23-P1P2_215	FAM160B1_-_116581566.23-P1P2	FAM160B1	GGCTGCCACCCTGTCCCAAC	-10	rC:dC	0.131	(0.113, 0.149)		0.204	0.165	40	40
FAM160B1_-_116581566.23-P1P2_218	FAM160B1_-_116581566.23-P1P2	FAM160B1	GGCTGCCACCTTGTCCCAAC	-10	rU:dC	0.132	(0.115, 0.149)		0.204	0.165	40	50
FAM160B1_-_116581566.23-P1P2_220	FAM160B1_-_116581566.23-P1P2	FAM160B1	GGCTGCCACCGAGTCCCAAC	-9	rA:dA	0.218	(0.183, 0.253)		0.191	0.182	40	50
FAM160B1_-_116581566.23-P1P2_223	FAM160B1_-_116581566.23-P1P2	FAM160B1	GGCTGCCACCGGGTCCCAAC	-9	rG:dA	0.413	(0.373, 0.452)		0.191	0.200	30	50
FAM160B1_-_116581566.23-P1P2_226	FAM160B1_-_116581566.23-P1P2	FAM160B1	GGCTGCCACCGCGTCCCAAC	-9	rC:dA	0.343	(0.300, 0.387)		0.191	0.225	40	50
FAM160B1_-_116581566.23-P1P2_234	FAM160B1_-_116581566.23-P1P2	FAM160B1	GGCTGCCACCGTATCCCAAC	-8	rA:dC	0.123	(0.105, 0.142)		0.181	0.201	40	40
FAM160B1_-_116581566.23-P1P2_239	FAM160B1_-_116581566.23-P1P2	FAM160B1	GGCTGCCACCGTCTCCCAAC	-8	rC:dC	0.077	(0.066, 0.089)		0.181	0.165	30	40
FAM160B1_-_116581566.23-P1P2_242	FAM160B1_-_116581566.23-P1P2	FAM160B1	GGCTGCCACCGTTTCCCAAC	-8	rU:dC	0.057	(0.043, 0.071)		0.181	0.165	40	50
FAM160B1_-_116581566.23-P1P2_244	FAM160B1_-_116581566.23-P1P2	FAM160B1	GGCTGCCACCGTGACCCAAC	-7	rA:dA	0.134	(0.113, 0.155)		0.120	0.182	40	50
FAM160B1_-_116581566.23-P1P2_247	FAM160B1_-_116581566.23-P1P2	FAM160B1	GGCTGCCACCGTGGCCCAAC	-7	rG:dA	0.127	(0.114, 0.140)		0.120	0.200	40	60
FAM160B1_-_116581566.23-P1P2_250	FAM160B1_-_116581566.23-P1P2	FAM160B1	GGCTGCCACCGTGCCCCAAC	-7	rC:dA	0.246	(0.214, 0.277)		0.120	0.225	30	40
FAM160B1_-_116581566.23-P1P2_257	FAM160B1_-_116581566.23-P1P2	FAM160B1	GGCTGCCACCGTGTACCAAC	-6	rA:dG	0.029	(0.013, 0.044)		0.139	0.164	50	70
FAM160B1_-_116581566.23-P1P2_260	FAM160B1_-_116581566.23-P1P2	FAM160B1	GGCTGCCACCGTGTGCCAAC	-6	rG:dG	0.029	(0.017, 0.042)		0.139	0.212	30	50
FAM160B1_-_116581566.23-P1P2_265	FAM160B1_-_116581566.23-P1P2	FAM160B1	GGCTGCCACCGTGTTCCAAC	-6	rU:dG	0.056	(0.040, 0.072)		0.139	0.192	40	60
FAM160B1_-_116581566.23-P1P2_269	FAM160B1_-_116581566.23-P1P2	FAM160B1	GGCTGCCACCGTGTCACAAC	-5	rA:dG	0.023	(0.007, 0.039)		0.130	0.164	40	60
FAM160B1_-_116581566.23-P1P2_272	FAM160B1_-_116581566.23-P1P2	FAM160B1	GGCTGCCACCGTGTCGCAAC	-5	rG:dG	0.034	(0.021, 0.048)		0.130	0.212	50	60
FAM160B1_-_116581566.23-P1P2_277	FAM160B1_-_116581566.23-P1P2	FAM160B1	GGCTGCCACCGTGTCTCAAC	-5	rU:dG	0.066	(0.047, 0.084)		0.130	0.192	50	60
FAM160B1_-_116581566.23-P1P2_281	FAM160B1_-_116581566.23-P1P2	FAM160B1	GGCTGCCACCGTGTCCAAAC	-4	rA:dG	0.082	(0.062, 0.103)		0.147	0.164	40	50
FAM160B1_-_116581566.23-P1P2_284	FAM160B1_-_116581566.23-P1P2	FAM160B1	GGCTGCCACCGTGTCCGAAC	-4	rG:dG	0.186	(0.161, 0.211)		0.147	0.212	30	30
FAM160B1_-_116581566.23-P1P2_289	FAM160B1_-_116581566.23-P1P2	FAM160B1	GGCTGCCACCGTGTCCTAAC	-4	rU:dG	0.165	(0.143, 0.186)		0.147	0.192	50	50
FAM160B1_-_116581566.23-P1P2_297	FAM160B1_-_116581566.23-P1P2	FAM160B1	GGCTGCCACCGTGTCCCGAC	-3	rG:dT	0.453	(0.426, 0.479)		0.116	0.235	50	50
FAM160B1_-_116581566.23-P1P2_300	FAM160B1_-_116581566.23-P1P2	FAM160B1	GGCTGCCACCGTGTCCCCAC	-3	rC:dT	0.168	(0.148, 0.189)		0.116	0.209	30	40
FAM160B1_-_116581566.23-P1P2_303	FAM160B1_-_116581566.23-P1P2	FAM160B1	GGCTGCCACCGTGTCCCTAC	-3	rU:dT	0.183	(0.160, 0.207)		0.116	0.186	40	50
FAM160B1_-_116581566.23-P1P2_309	FAM160B1_-_116581566.23-P1P2	FAM160B1	GGCTGCCACCGTGTCCCAGC	-2	rG:dT	0.311	(0.288, 0.334)		0.113	0.235	40	40
FAM160B1_-_116581566.23-P1P2_312	FAM160B1_-_116581566.23-P1P2	FAM160B1	GGCTGCCACCGTGTCCCACC	-2	rC:dT	0.099	(0.084, 0.114)		0.113	0.209	30	50
FAM160B1_-_116581566.23-P1P2_315	FAM160B1_-_116581566.23-P1P2	FAM160B1	GGCTGCCACCGTGTCCCATC	-2	rU:dT	0.116	(0.098, 0.134)		0.113	0.186	30	50
FAM160B1_-_116581566.23-P1P2_317	FAM160B1_-_116581566.23-P1P2	FAM160B1	GGCTGCCACCGTGTCCCAAA	-1	rA:dG	0.044	(0.031, 0.058)		0.105	0.164	30	60
FAM160B1_-_116581566.23-P1P2_320	FAM160B1_-_116581566.23-P1P2	FAM160B1	GGCTGCCACCGTGTCCCAAG	-1	rG:dG	0.085	(0.075, 0.096)		0.105	0.212	30	50
FAM160B1_-_116581566.23-P1P2_325	FAM160B1_-_116581566.23-P1P2	FAM160B1	GGCTGCCACCGTGTCCCAAT	-1	rU:dG	0.057	(0.047, 0.067)		0.105	0.192	50	60
FAM160B2_+_21946701.23-P1P2	FAM160B2_+_21946701.23-P1P2	FAM160B2	GGCAGCGCTCTAGGCGGAGG			1.000					40	50
FAM160B2_+_21946701.23-P1P2_102	FAM160B2_+_21946701.23-P1P2	FAM160B2	GACAGCGCTCTAGGCGGAGG	-19	rA:dC	0.643	(0.618, 0.669)		0.260	0.201	50	50
FAM160B2_+_21946701.23-P1P2_107	FAM160B2_+_21946701.23-P1P2	FAM160B2	GCCAGCGCTCTAGGCGGAGG	-19	rC:dC	0.623	(0.596, 0.649)		0.260	0.165	40	50
FAM160B2_+_21946701.23-P1P2_110	FAM160B2_+_21946701.23-P1P2	FAM160B2	GTCAGCGCTCTAGGCGGAGG	-19	rU:dC	0.602	(0.577, 0.627)		0.260	0.165	40	40
FAM160B2_+_21946701.23-P1P2_113	FAM160B2_+_21946701.23-P1P2	FAM160B2	GGAAGCGCTCTAGGCGGAGG	-18	rA:dG	0.668	(0.643, 0.694)		0.218	0.164	50	50
FAM160B2_+_21946701.23-P1P2_116	FAM160B2_+_21946701.23-P1P2	FAM160B2	GGGAGCGCTCTAGGCGGAGG	-18	rG:dG	0.683	(0.659, 0.707)		0.218	0.212	40	40
FAM160B2_+_21946701.23-P1P2_121	FAM160B2_+_21946701.23-P1P2	FAM160B2	GGTAGCGCTCTAGGCGGAGG	-18	rU:dG	0.656	(0.631, 0.681)		0.218	0.192	40	40
FAM160B2_+_21946701.23-P1P2_129	FAM160B2_+_21946701.23-P1P2	FAM160B2	GGCGGCGCTCTAGGCGGAGG	-17	rG:dT	0.774	(0.746, 0.802)		0.274	0.235	40	40
FAM160B2_+_21946701.23-P1P2_132	FAM160B2_+_21946701.23-P1P2	FAM160B2	GGCCGCGCTCTAGGCGGAGG	-17	rC:dT	0.656	(0.628, 0.684)		0.274	0.209	40	40
FAM160B2_+_21946701.23-P1P2_135	FAM160B2_+_21946701.23-P1P2	FAM160B2	GGCTGCGCTCTAGGCGGAGG	-17	rU:dT	0.604	(0.576, 0.633)		0.274	0.186	40	40
FAM160B2_+_21946701.23-P1P2_138	FAM160B2_+_21946701.23-P1P2	FAM160B2	GGCAACGCTCTAGGCGGAGG	-16	rA:dC	0.475	(0.444, 0.507)		0.261	0.201	40	40
FAM160B2_+_21946701.23-P1P2_143	FAM160B2_+_21946701.23-P1P2	FAM160B2	GGCACCGCTCTAGGCGGAGG	-16	rC:dC	0.487	(0.453, 0.522)		0.261	0.165	40	50
FAM160B2_+_21946701.23-P1P2_146	FAM160B2_+_21946701.23-P1P2	FAM160B2	GGCATCGCTCTAGGCGGAGG	-16	rU:dC	0.435	(0.400, 0.471)		0.261	0.165	40	50
FAM160B2_+_21946701.23-P1P2_149	FAM160B2_+_21946701.23-P1P2	FAM160B2	GGCAGAGCTCTAGGCGGAGG	-15	rA:dG	0.544	(0.513, 0.575)		0.223	0.164	40	50
FAM160B2_+_21946701.23-P1P2_152	FAM160B2_+_21946701.23-P1P2	FAM160B2	GGCAGGGCTCTAGGCGGAGG	-15	rG:dG	0.636	(0.608, 0.663)		0.223	0.212	30	40
FAM160B2_+_21946701.23-P1P2_157	FAM160B2_+_21946701.23-P1P2	FAM160B2	GGCAGTGCTCTAGGCGGAGG	-15	rU:dG	0.672	(0.643, 0.702)		0.223	0.192	40	50
FAM160B2_+_21946701.23-P1P2_162	FAM160B2_+_21946701.23-P1P2	FAM160B2	GGCAGCACTCTAGGCGGAGG	-14	rA:dC	0.499	(0.464, 0.534)		0.256	0.201	40	50
FAM160B2_+_21946701.23-P1P2_167	FAM160B2_+_21946701.23-P1P2	FAM160B2	GGCAGCCCTCTAGGCGGAGG	-14	rC:dC	0.423	(0.398, 0.448)		0.256	0.165	50	50
FAM160B2_+_21946701.23-P1P2_170	FAM160B2_+_21946701.23-P1P2	FAM160B2	GGCAGCTCTCTAGGCGGAGG	-14	rU:dC	0.471	(0.437, 0.505)		0.256	0.165	40	40
FAM160B2_+_21946701.23-P1P2_173	FAM160B2_+_21946701.23-P1P2	FAM160B2	GGCAGCGATCTAGGCGGAGG	-13	rA:dG	0.482	(0.458, 0.507)		0.259	0.164	30	50
FAM160B2_+_21946701.23-P1P2_176	FAM160B2_+_21946701.23-P1P2	FAM160B2	GGCAGCGGTCTAGGCGGAGG	-13	rG:dG	0.611	(0.590, 0.633)		0.259	0.212	40	50
FAM160B2_+_21946701.23-P1P2_181	FAM160B2_+_21946701.23-P1P2	FAM160B2	GGCAGCGTTCTAGGCGGAGG	-13	rU:dG	0.595	(0.572, 0.619)		0.259	0.192	40	40
FAM160B2_+_21946701.23-P1P2_184	FAM160B2_+_21946701.23-P1P2	FAM160B2	GGCAGCGCACTAGGCGGAGG	-12	rA:dA	0.537	(0.509, 0.566)		0.259	0.182	40	50
FAM160B2_+_21946701.23-P1P2_187	FAM160B2_+_21946701.23-P1P2	FAM160B2	GGCAGCGCGCTAGGCGGAGG	-12	rG:dA	0.634	(0.610, 0.658)		0.259	0.200	40	40
FAM160B2_+_21946701.23-P1P2_190	FAM160B2_+_21946701.23-P1P2	FAM160B2	GGCAGCGCCCTAGGCGGAGG	-12	rC:dA	0.463	(0.442, 0.484)		0.259	0.225	20	30
FAM160B2_+_21946701.23-P1P2_197	FAM160B2_+_21946701.23-P1P2	FAM160B2	GGCAGCGCTATAGGCGGAGG	-11	rA:dG	0.372	(0.347, 0.397)		0.242	0.164	50	50
FAM160B2_+_21946701.23-P1P2_200	FAM160B2_+_21946701.23-P1P2	FAM160B2	GGCAGCGCTGTAGGCGGAGG	-11	rG:dG	0.537	(0.513, 0.560)		0.242	0.212	30	30
FAM160B2_+_21946701.23-P1P2_205	FAM160B2_+_21946701.23-P1P2	FAM160B2	GGCAGCGCTTTAGGCGGAGG	-11	rU:dG	0.529	(0.501, 0.557)		0.242	0.192	30	40
FAM160B2_+_21946701.23-P1P2_208	FAM160B2_+_21946701.23-P1P2	FAM160B2	GGCAGCGCTCAAGGCGGAGG	-10	rA:dA	0.294	(0.270, 0.319)		0.204	0.182	40	50
FAM160B2_+_21946701.23-P1P2_211	FAM160B2_+_21946701.23-P1P2	FAM160B2	GGCAGCGCTCGAGGCGGAGG	-10	rG:dA	0.404	(0.379, 0.429)		0.204	0.200	30	40
FAM160B2_+_21946701.23-P1P2_214	FAM160B2_+_21946701.23-P1P2	FAM160B2	GGCAGCGCTCCAGGCGGAGG	-10	rC:dA	0.385	(0.359, 0.410)		0.204	0.225	30	40
FAM160B2_+_21946701.23-P1P2_225	FAM160B2_+_21946701.23-P1P2	FAM160B2	GGCAGCGCTCTGGGCGGAGG	-9	rG:dT	0.625	(0.604, 0.646)		0.191	0.235	30	30
FAM160B2_+_21946701.23-P1P2_228	FAM160B2_+_21946701.23-P1P2	FAM160B2	GGCAGCGCTCTCGGCGGAGG	-9	rC:dT	0.276	(0.252, 0.300)		0.191	0.209	30	30
FAM160B2_+_21946701.23-P1P2_231	FAM160B2_+_21946701.23-P1P2	FAM160B2	GGCAGCGCTCTTGGCGGAGG	-9	rU:dT	0.317	(0.292, 0.342)		0.191	0.186	30	50
FAM160B2_+_21946701.23-P1P2_234	FAM160B2_+_21946701.23-P1P2	FAM160B2	GGCAGCGCTCTAAGCGGAGG	-8	rA:dC	0.105	(0.093, 0.116)		0.181	0.201	40	50
FAM160B2_+_21946701.23-P1P2_239	FAM160B2_+_21946701.23-P1P2	FAM160B2	GGCAGCGCTCTACGCGGAGG	-8	rC:dC	0.065	(0.057, 0.073)		0.181	0.165	50	50
FAM160B2_+_21946701.23-P1P2_242	FAM160B2_+_21946701.23-P1P2	FAM160B2	GGCAGCGCTCTATGCGGAGG	-8	rU:dC	0.062	(0.052, 0.072)		0.181	0.165	30	50
FAM160B2_+_21946701.23-P1P2_246	FAM160B2_+_21946701.23-P1P2	FAM160B2	GGCAGCGCTCTAGACGGAGG	-7	rA:dC	0.168	(0.147, 0.188)		0.120	0.201	40	50
FAM160B2_+_21946701.23-P1P2_251	FAM160B2_+_21946701.23-P1P2	FAM160B2	GGCAGCGCTCTAGCCGGAGG	-7	rC:dC	0.069	(0.059, 0.078)		0.120	0.165	40	40
FAM160B2_+_21946701.23-P1P2_254	FAM160B2_+_21946701.23-P1P2	FAM160B2	GGCAGCGCTCTAGTCGGAGG	-7	rU:dC	0.059	(0.047, 0.071)		0.120	0.165	50	60
FAM160B2_+_21946701.23-P1P2_257	FAM160B2_+_21946701.23-P1P2	FAM160B2	GGCAGCGCTCTAGGAGGAGG	-6	rA:dG	0.128	(0.111, 0.146)		0.139	0.164	20	30
FAM160B2_+_21946701.23-P1P2_260	FAM160B2_+_21946701.23-P1P2	FAM160B2	GGCAGCGCTCTAGGGGGAGG	-6	rG:dG	0.162	(0.146, 0.178)		0.139	0.212	30	30
FAM160B2_+_21946701.23-P1P2_265	FAM160B2_+_21946701.23-P1P2	FAM160B2	GGCAGCGCTCTAGGTGGAGG	-6	rU:dG	0.146	(0.127, 0.165)		0.139	0.192	30	40
FAM160B2_+_21946701.23-P1P2_270	FAM160B2_+_21946701.23-P1P2	FAM160B2	GGCAGCGCTCTAGGCAGAGG	-5	rA:dC	0.131	(0.117, 0.145)		0.130	0.201	30	40
FAM160B2_+_21946701.23-P1P2_275	FAM160B2_+_21946701.23-P1P2	FAM160B2	GGCAGCGCTCTAGGCCGAGG	-5	rC:dC	0.064	(0.052, 0.075)		0.130	0.165	40	40
FAM160B2_+_21946701.23-P1P2_278	FAM160B2_+_21946701.23-P1P2	FAM160B2	GGCAGCGCTCTAGGCTGAGG	-5	rU:dC	0.058	(0.048, 0.069)		0.130	0.165	30	30
FAM160B2_+_21946701.23-P1P2_282	FAM160B2_+_21946701.23-P1P2	FAM160B2	GGCAGCGCTCTAGGCGAAGG	-4	rA:dC	0.119	(0.107, 0.132)		0.147	0.201	50	50
FAM160B2_+_21946701.23-P1P2_287	FAM160B2_+_21946701.23-P1P2	FAM160B2	GGCAGCGCTCTAGGCGCAGG	-4	rC:dC	0.036	(0.024, 0.048)		0.147	0.165	40	40
FAM160B2_+_21946701.23-P1P2_290	FAM160B2_+_21946701.23-P1P2	FAM160B2	GGCAGCGCTCTAGGCGTAGG	-4	rU:dC	0.052	(0.039, 0.065)		0.147	0.165	50	60
FAM160B2_+_21946701.23-P1P2_297	FAM160B2_+_21946701.23-P1P2	FAM160B2	GGCAGCGCTCTAGGCGGGGG	-3	rG:dT	0.462	(0.443, 0.481)		0.116	0.235	30	30
FAM160B2_+_21946701.23-P1P2_300	FAM160B2_+_21946701.23-P1P2	FAM160B2	GGCAGCGCTCTAGGCGGCGG	-3	rC:dT	0.157	(0.140, 0.173)		0.116	0.209	40	40
FAM160B2_+_21946701.23-P1P2_303	FAM160B2_+_21946701.23-P1P2	FAM160B2	GGCAGCGCTCTAGGCGGTGG	-3	rU:dT	0.204	(0.182, 0.225)		0.116	0.186	30	30
FAM160B2_+_21946701.23-P1P2_306	FAM160B2_+_21946701.23-P1P2	FAM160B2	GGCAGCGCTCTAGGCGGAAG	-2	rA:dC	0.091	(0.080, 0.101)		0.113	0.201	30	50
FAM160B2_+_21946701.23-P1P2_311	FAM160B2_+_21946701.23-P1P2	FAM160B2	GGCAGCGCTCTAGGCGGACG	-2	rC:dC	0.045	(0.034, 0.057)		0.113	0.165	40	40
FAM160B2_+_21946701.23-P1P2_314	FAM160B2_+_21946701.23-P1P2	FAM160B2	GGCAGCGCTCTAGGCGGATG	-2	rU:dC	0.052	(0.042, 0.062)		0.113	0.165	30	30
FAM160B2_+_21946701.23-P1P2_318	FAM160B2_+_21946701.23-P1P2	FAM160B2	GGCAGCGCTCTAGGCGGAGA	-1	rA:dC	0.102	(0.090, 0.115)		0.105	0.201	30	40
FAM160B2_+_21946701.23-P1P2_323	FAM160B2_+_21946701.23-P1P2	FAM160B2	GGCAGCGCTCTAGGCGGAGC	-1	rC:dC	0.059	(0.048, 0.070)		0.105	0.165	40	40
FAM160B2_+_21946701.23-P1P2_326	FAM160B2_+_21946701.23-P1P2	FAM160B2	GGCAGCGCTCTAGGCGGAGT	-1	rU:dC	0.066	(0.057, 0.076)		0.105	0.165	30	30
FAM160B2_+_21946704.23-P1P2	FAM160B2_+_21946704.23-P1P2	FAM160B2	GGCGGCAGCGCTCTAGGCGG			1.000					40	40
FAM160B2_+_21946704.23-P1P2_102	FAM160B2_+_21946704.23-P1P2	FAM160B2	GACGGCAGCGCTCTAGGCGG	-19	rA:dC	0.787	(0.753, 0.821)		0.260	0.201	40	40
FAM160B2_+_21946704.23-P1P2_107	FAM160B2_+_21946704.23-P1P2	FAM160B2	GCCGGCAGCGCTCTAGGCGG	-19	rC:dC	0.741	(0.709, 0.774)		0.260	0.165	30	30
FAM160B2_+_21946704.23-P1P2_110	FAM160B2_+_21946704.23-P1P2	FAM160B2	GTCGGCAGCGCTCTAGGCGG	-19	rU:dC	0.724	(0.693, 0.754)		0.260	0.165	40	40
FAM160B2_+_21946704.23-P1P2_113	FAM160B2_+_21946704.23-P1P2	FAM160B2	GGAGGCAGCGCTCTAGGCGG	-18	rA:dG	0.803	(0.777, 0.830)		0.218	0.164	50	50
FAM160B2_+_21946704.23-P1P2_116	FAM160B2_+_21946704.23-P1P2	FAM160B2	GGGGGCAGCGCTCTAGGCGG	-18	rG:dG	0.778	(0.752, 0.804)		0.218	0.212	50	50
FAM160B2_+_21946704.23-P1P2_121	FAM160B2_+_21946704.23-P1P2	FAM160B2	GGTGGCAGCGCTCTAGGCGG	-18	rU:dG	0.772	(0.742, 0.803)		0.218	0.192	40	40
FAM160B2_+_21946704.23-P1P2_126	FAM160B2_+_21946704.23-P1P2	FAM160B2	GGCAGCAGCGCTCTAGGCGG	-17	rA:dC	0.645	(0.618, 0.673)		0.274	0.201	30	30
FAM160B2_+_21946704.23-P1P2_131	FAM160B2_+_21946704.23-P1P2	FAM160B2	GGCCGCAGCGCTCTAGGCGG	-17	rC:dC	0.668	(0.638, 0.698)		0.274	0.165	40	40
FAM160B2_+_21946704.23-P1P2_134	FAM160B2_+_21946704.23-P1P2	FAM160B2	GGCTGCAGCGCTCTAGGCGG	-17	rU:dC	0.606	(0.575, 0.637)		0.274	0.165	40	40
FAM160B2_+_21946704.23-P1P2_138	FAM160B2_+_21946704.23-P1P2	FAM160B2	GGCGACAGCGCTCTAGGCGG	-16	rA:dC	0.640	(0.612, 0.669)		0.261	0.201	40	50
FAM160B2_+_21946704.23-P1P2_143	FAM160B2_+_21946704.23-P1P2	FAM160B2	GGCGCCAGCGCTCTAGGCGG	-16	rC:dC	0.608	(0.573, 0.643)		0.261	0.165	40	40
FAM160B2_+_21946704.23-P1P2_146	FAM160B2_+_21946704.23-P1P2	FAM160B2	GGCGTCAGCGCTCTAGGCGG	-16	rU:dC	0.580	(0.545, 0.614)		0.261	0.165	50	50
FAM160B2_+_21946704.23-P1P2_149	FAM160B2_+_21946704.23-P1P2	FAM160B2	GGCGGAAGCGCTCTAGGCGG	-15	rA:dG	0.725	(0.687, 0.763)		0.223	0.164	40	40
FAM160B2_+_21946704.23-P1P2_152	FAM160B2_+_21946704.23-P1P2	FAM160B2	GGCGGGAGCGCTCTAGGCGG	-15	rG:dG	0.824	(0.787, 0.861)		0.223	0.212	30	30
FAM160B2_+_21946704.23-P1P2_157	FAM160B2_+_21946704.23-P1P2	FAM160B2	GGCGGTAGCGCTCTAGGCGG	-15	rU:dG	0.895	(0.859, 0.932)		0.223	0.192	40	40
FAM160B2_+_21946704.23-P1P2_165	FAM160B2_+_21946704.23-P1P2	FAM160B2	GGCGGCGGCGCTCTAGGCGG	-14	rG:dT	0.958	(0.927, 0.989)		0.256	0.235	40	40
FAM160B2_+_21946704.23-P1P2_168	FAM160B2_+_21946704.23-P1P2	FAM160B2	GGCGGCCGCGCTCTAGGCGG	-14	rC:dT	0.826	(0.795, 0.857)		0.256	0.209	30	30
FAM160B2_+_21946704.23-P1P2_171	FAM160B2_+_21946704.23-P1P2	FAM160B2	GGCGGCTGCGCTCTAGGCGG	-14	rU:dT	0.873	(0.838, 0.907)		0.256	0.186	40	40
FAM160B2_+_21946704.23-P1P2_174	FAM160B2_+_21946704.23-P1P2	FAM160B2	GGCGGCAACGCTCTAGGCGG	-13	rA:dC	0.599	(0.562, 0.636)		0.259	0.201	40	40
FAM160B2_+_21946704.23-P1P2_179	FAM160B2_+_21946704.23-P1P2	FAM160B2	GGCGGCACCGCTCTAGGCGG	-13	rC:dC	0.448	(0.414, 0.481)		0.259	0.165	40	40
FAM160B2_+_21946704.23-P1P2_182	FAM160B2_+_21946704.23-P1P2	FAM160B2	GGCGGCATCGCTCTAGGCGG	-13	rU:dC	0.560	(0.530, 0.590)		0.259	0.165	30	30
FAM160B2_+_21946704.23-P1P2_185	FAM160B2_+_21946704.23-P1P2	FAM160B2	GGCGGCAGAGCTCTAGGCGG	-12	rA:dG	0.647	(0.616, 0.678)		0.259	0.164	30	30
FAM160B2_+_21946704.23-P1P2_188	FAM160B2_+_21946704.23-P1P2	FAM160B2	GGCGGCAGGGCTCTAGGCGG	-12	rG:dG	0.769	(0.743, 0.795)		0.259	0.212	40	40
FAM160B2_+_21946704.23-P1P2_193	FAM160B2_+_21946704.23-P1P2	FAM160B2	GGCGGCAGTGCTCTAGGCGG	-12	rU:dG	0.764	(0.742, 0.785)		0.259	0.192	40	40
FAM160B2_+_21946704.23-P1P2_198	FAM160B2_+_21946704.23-P1P2	FAM160B2	GGCGGCAGCACTCTAGGCGG	-11	rA:dC	0.339	(0.311, 0.367)		0.242	0.201	40	50
FAM160B2_+_21946704.23-P1P2_203	FAM160B2_+_21946704.23-P1P2	FAM160B2	GGCGGCAGCCCTCTAGGCGG	-11	rC:dC	0.169	(0.155, 0.183)		0.242	0.165	30	30
FAM160B2_+_21946704.23-P1P2_206	FAM160B2_+_21946704.23-P1P2	FAM160B2	GGCGGCAGCTCTCTAGGCGG	-11	rU:dC	0.206	(0.182, 0.230)		0.242	0.165	30	30
FAM160B2_+_21946704.23-P1P2_209	FAM160B2_+_21946704.23-P1P2	FAM160B2	GGCGGCAGCGATCTAGGCGG	-10	rA:dG	0.262	(0.234, 0.290)		0.204	0.164	50	50
FAM160B2_+_21946704.23-P1P2_212	FAM160B2_+_21946704.23-P1P2	FAM160B2	GGCGGCAGCGGTCTAGGCGG	-10	rG:dG	0.521	(0.488, 0.553)		0.204	0.212	30	30
FAM160B2_+_21946704.23-P1P2_217	FAM160B2_+_21946704.23-P1P2	FAM160B2	GGCGGCAGCGTTCTAGGCGG	-10	rU:dG	0.608	(0.577, 0.640)		0.204	0.192	50	50
FAM160B2_+_21946704.23-P1P2_220	FAM160B2_+_21946704.23-P1P2	FAM160B2	GGCGGCAGCGCACTAGGCGG	-9	rA:dA	0.179	(0.158, 0.200)		0.191	0.182	40	40
FAM160B2_+_21946704.23-P1P2_223	FAM160B2_+_21946704.23-P1P2	FAM160B2	GGCGGCAGCGCGCTAGGCGG	-9	rG:dA	0.288	(0.262, 0.313)		0.191	0.200	20	20
FAM160B2_+_21946704.23-P1P2_226	FAM160B2_+_21946704.23-P1P2	FAM160B2	GGCGGCAGCGCCCTAGGCGG	-9	rC:dA	0.442	(0.417, 0.467)		0.191	0.225	30	30
FAM160B2_+_21946704.23-P1P2_233	FAM160B2_+_21946704.23-P1P2	FAM160B2	GGCGGCAGCGCTATAGGCGG	-8	rA:dG	0.078	(0.063, 0.094)		0.181	0.164	50	50
FAM160B2_+_21946704.23-P1P2_236	FAM160B2_+_21946704.23-P1P2	FAM160B2	GGCGGCAGCGCTGTAGGCGG	-8	rG:dG	0.267	(0.233, 0.300)		0.181	0.212	40	40
FAM160B2_+_21946704.23-P1P2_241	FAM160B2_+_21946704.23-P1P2	FAM160B2	GGCGGCAGCGCTTTAGGCGG	-8	rU:dG	0.368	(0.329, 0.407)		0.181	0.192	50	50
FAM160B2_+_21946704.23-P1P2_244	FAM160B2_+_21946704.23-P1P2	FAM160B2	GGCGGCAGCGCTCAAGGCGG	-7	rA:dA	0.133	(0.118, 0.149)		0.120	0.182	30	30
FAM160B2_+_21946704.23-P1P2_247	FAM160B2_+_21946704.23-P1P2	FAM160B2	GGCGGCAGCGCTCGAGGCGG	-7	rG:dA	0.135	(0.123, 0.147)		0.120	0.200	30	30
FAM160B2_+_21946704.23-P1P2_250	FAM160B2_+_21946704.23-P1P2	FAM160B2	GGCGGCAGCGCTCCAGGCGG	-7	rC:dA	0.222	(0.200, 0.243)		0.120	0.225	30	30
FAM160B2_+_21946704.23-P1P2_261	FAM160B2_+_21946704.23-P1P2	FAM160B2	GGCGGCAGCGCTCTGGGCGG	-6	rG:dT	0.339	(0.321, 0.358)		0.139	0.235	30	30
FAM160B2_+_21946704.23-P1P2_264	FAM160B2_+_21946704.23-P1P2	FAM160B2	GGCGGCAGCGCTCTCGGCGG	-6	rC:dT	0.111	(0.094, 0.128)		0.139	0.209	30	30
FAM160B2_+_21946704.23-P1P2_267	FAM160B2_+_21946704.23-P1P2	FAM160B2	GGCGGCAGCGCTCTTGGCGG	-6	rU:dT	0.108	(0.091, 0.126)		0.139	0.186	30	40
FAM160B2_+_21946704.23-P1P2_270	FAM160B2_+_21946704.23-P1P2	FAM160B2	GGCGGCAGCGCTCTAAGCGG	-5	rA:dC	0.055	(0.040, 0.071)		0.130	0.201	40	60
FAM160B2_+_21946704.23-P1P2_275	FAM160B2_+_21946704.23-P1P2	FAM160B2	GGCGGCAGCGCTCTACGCGG	-5	rC:dC	0.013	(0.001, 0.025)		0.130	0.165	50	50
FAM160B2_+_21946704.23-P1P2_278	FAM160B2_+_21946704.23-P1P2	FAM160B2	GGCGGCAGCGCTCTATGCGG	-5	rU:dC	0.017	(0.006, 0.029)		0.130	0.165	50	60
FAM160B2_+_21946704.23-P1P2_282	FAM160B2_+_21946704.23-P1P2	FAM160B2	GGCGGCAGCGCTCTAGACGG	-4	rA:dC	0.073	(0.059, 0.088)		0.147	0.201	40	50
FAM160B2_+_21946704.23-P1P2_287	FAM160B2_+_21946704.23-P1P2	FAM160B2	GGCGGCAGCGCTCTAGCCGG	-4	rC:dC	0.004	(-0.008, 0.016)		0.147	0.165	30	30
FAM160B2_+_21946704.23-P1P2_290	FAM160B2_+_21946704.23-P1P2	FAM160B2	GGCGGCAGCGCTCTAGTCGG	-4	rU:dC	0.009	(-0.005, 0.022)		0.147	0.165	50	50
FAM160B2_+_21946704.23-P1P2_293	FAM160B2_+_21946704.23-P1P2	FAM160B2	GGCGGCAGCGCTCTAGGAGG	-3	rA:dG	0.091	(0.073, 0.109)		0.116	0.164	40	50
FAM160B2_+_21946704.23-P1P2_296	FAM160B2_+_21946704.23-P1P2	FAM160B2	GGCGGCAGCGCTCTAGGGGG	-3	rG:dG	0.219	(0.199, 0.240)		0.116	0.212	30	30
FAM160B2_+_21946704.23-P1P2_301	FAM160B2_+_21946704.23-P1P2	FAM160B2	GGCGGCAGCGCTCTAGGTGG	-3	rU:dG	0.171	(0.148, 0.194)		0.116	0.192	30	50
FAM160B2_+_21946704.23-P1P2_306	FAM160B2_+_21946704.23-P1P2	FAM160B2	GGCGGCAGCGCTCTAGGCAG	-2	rA:dC	0.074	(0.062, 0.085)		0.113	0.201	40	50
FAM160B2_+_21946704.23-P1P2_311	FAM160B2_+_21946704.23-P1P2	FAM160B2	GGCGGCAGCGCTCTAGGCCG	-2	rC:dC	0.027	(0.016, 0.039)		0.113	0.165	40	40
FAM160B2_+_21946704.23-P1P2_314	FAM160B2_+_21946704.23-P1P2	FAM160B2	GGCGGCAGCGCTCTAGGCTG	-2	rU:dC	0.027	(0.016, 0.037)		0.113	0.165	30	30
FAM160B2_+_21946704.23-P1P2_318	FAM160B2_+_21946704.23-P1P2	FAM160B2	GGCGGCAGCGCTCTAGGCGA	-1	rA:dC	0.067	(0.052, 0.081)		0.105	0.201	50	50
FAM160B2_+_21946704.23-P1P2_323	FAM160B2_+_21946704.23-P1P2	FAM160B2	GGCGGCAGCGCTCTAGGCGC	-1	rC:dC	0.028	(0.017, 0.040)		0.105	0.165	40	40
FAM160B2_+_21946704.23-P1P2_326	FAM160B2_+_21946704.23-P1P2	FAM160B2	GGCGGCAGCGCTCTAGGCGT	-1	rU:dC	0.036	(0.025, 0.046)		0.105	0.165	30	30
FAM160B2_+_21946707.23-P1P2	FAM160B2_+_21946707.23-P1P2	FAM160B2	GGCGGCGGCAGCGCTCTAGG			1.000					40	40
FAM160B2_+_21946707.23-P1P2_102	FAM160B2_+_21946707.23-P1P2	FAM160B2	GACGGCGGCAGCGCTCTAGG	-19	rA:dC	0.734	(0.695, 0.772)		0.260	0.201	50	50
FAM160B2_+_21946707.23-P1P2_107	FAM160B2_+_21946707.23-P1P2	FAM160B2	GCCGGCGGCAGCGCTCTAGG	-19	rC:dC	0.695	(0.660, 0.731)		0.260	0.165	40	50
FAM160B2_+_21946707.23-P1P2_110	FAM160B2_+_21946707.23-P1P2	FAM160B2	GTCGGCGGCAGCGCTCTAGG	-19	rU:dC	0.679	(0.646, 0.712)		0.260	0.165	50	50
FAM160B2_+_21946707.23-P1P2_113	FAM160B2_+_21946707.23-P1P2	FAM160B2	GGAGGCGGCAGCGCTCTAGG	-18	rA:dG	0.726	(0.696, 0.756)		0.218	0.164	40	40
FAM160B2_+_21946707.23-P1P2_116	FAM160B2_+_21946707.23-P1P2	FAM160B2	GGGGGCGGCAGCGCTCTAGG	-18	rG:dG	0.717	(0.691, 0.743)		0.218	0.212	30	40
FAM160B2_+_21946707.23-P1P2_121	FAM160B2_+_21946707.23-P1P2	FAM160B2	GGTGGCGGCAGCGCTCTAGG	-18	rU:dG	0.699	(0.669, 0.730)		0.218	0.192	30	30
FAM160B2_+_21946707.23-P1P2_126	FAM160B2_+_21946707.23-P1P2	FAM160B2	GGCAGCGGCAGCGCTCTAGG	-17	rA:dC	0.535	(0.501, 0.569)		0.274	0.201	30	30
FAM160B2_+_21946707.23-P1P2_131	FAM160B2_+_21946707.23-P1P2	FAM160B2	GGCCGCGGCAGCGCTCTAGG	-17	rC:dC	0.554	(0.523, 0.585)		0.274	0.165	30	40
FAM160B2_+_21946707.23-P1P2_134	FAM160B2_+_21946707.23-P1P2	FAM160B2	GGCTGCGGCAGCGCTCTAGG	-17	rU:dC	0.512	(0.478, 0.547)		0.274	0.165	30	40
FAM160B2_+_21946707.23-P1P2_138	FAM160B2_+_21946707.23-P1P2	FAM160B2	GGCGACGGCAGCGCTCTAGG	-16	rA:dC	0.525	(0.493, 0.557)		0.261	0.201	40	50
FAM160B2_+_21946707.23-P1P2_143	FAM160B2_+_21946707.23-P1P2	FAM160B2	GGCGCCGGCAGCGCTCTAGG	-16	rC:dC	0.495	(0.466, 0.524)		0.261	0.165	30	50
FAM160B2_+_21946707.23-P1P2_146	FAM160B2_+_21946707.23-P1P2	FAM160B2	GGCGTCGGCAGCGCTCTAGG	-16	rU:dC	0.471	(0.436, 0.506)		0.261	0.165	40	50
FAM160B2_+_21946707.23-P1P2_149	FAM160B2_+_21946707.23-P1P2	FAM160B2	GGCGGAGGCAGCGCTCTAGG	-15	rA:dG	0.574	(0.534, 0.614)		0.223	0.164	30	40
FAM160B2_+_21946707.23-P1P2_152	FAM160B2_+_21946707.23-P1P2	FAM160B2	GGCGGGGGCAGCGCTCTAGG	-15	rG:dG	0.665	(0.636, 0.694)		0.223	0.212	30	50
FAM160B2_+_21946707.23-P1P2_157	FAM160B2_+_21946707.23-P1P2	FAM160B2	GGCGGTGGCAGCGCTCTAGG	-15	rU:dG	0.725	(0.691, 0.759)		0.223	0.192	40	50
FAM160B2_+_21946707.23-P1P2_162	FAM160B2_+_21946707.23-P1P2	FAM160B2	GGCGGCAGCAGCGCTCTAGG	-14	rA:dC	0.467	(0.433, 0.500)		0.256	0.201	40	50
FAM160B2_+_21946707.23-P1P2_167	FAM160B2_+_21946707.23-P1P2	FAM160B2	GGCGGCCGCAGCGCTCTAGG	-14	rC:dC	0.404	(0.370, 0.438)		0.256	0.165	40	50
FAM160B2_+_21946707.23-P1P2_170	FAM160B2_+_21946707.23-P1P2	FAM160B2	GGCGGCTGCAGCGCTCTAGG	-14	rU:dC	0.465	(0.427, 0.502)		0.256	0.165	30	50
FAM160B2_+_21946707.23-P1P2_174	FAM160B2_+_21946707.23-P1P2	FAM160B2	GGCGGCGACAGCGCTCTAGG	-13	rA:dC	0.453	(0.415, 0.490)		0.259	0.201	40	50
FAM160B2_+_21946707.23-P1P2_179	FAM160B2_+_21946707.23-P1P2	FAM160B2	GGCGGCGCCAGCGCTCTAGG	-13	rC:dC	0.274	(0.246, 0.302)		0.259	0.165	40	40
FAM160B2_+_21946707.23-P1P2_182	FAM160B2_+_21946707.23-P1P2	FAM160B2	GGCGGCGTCAGCGCTCTAGG	-13	rU:dC	0.396	(0.363, 0.428)		0.259	0.165	40	50
FAM160B2_+_21946707.23-P1P2_185	FAM160B2_+_21946707.23-P1P2	FAM160B2	GGCGGCGGAAGCGCTCTAGG	-12	rA:dG	0.446	(0.410, 0.482)		0.259	0.164	40	50
FAM160B2_+_21946707.23-P1P2_188	FAM160B2_+_21946707.23-P1P2	FAM160B2	GGCGGCGGGAGCGCTCTAGG	-12	rG:dG	0.613	(0.580, 0.645)		0.259	0.212	30	50
FAM160B2_+_21946707.23-P1P2_193	FAM160B2_+_21946707.23-P1P2	FAM160B2	GGCGGCGGTAGCGCTCTAGG	-12	rU:dG	0.638	(0.607, 0.670)		0.259	0.192	30	60
FAM160B2_+_21946707.23-P1P2_201	FAM160B2_+_21946707.23-P1P2	FAM160B2	GGCGGCGGCGGCGCTCTAGG	-11	rG:dT	0.714	(0.693, 0.736)		0.242	0.235	40	40
FAM160B2_+_21946707.23-P1P2_204	FAM160B2_+_21946707.23-P1P2	FAM160B2	GGCGGCGGCCGCGCTCTAGG	-11	rC:dT	0.290	(0.261, 0.319)		0.242	0.209	40	40
FAM160B2_+_21946707.23-P1P2_207	FAM160B2_+_21946707.23-P1P2	FAM160B2	GGCGGCGGCTGCGCTCTAGG	-11	rU:dT	0.371	(0.339, 0.403)		0.242	0.186	30	50
FAM160B2_+_21946707.23-P1P2_210	FAM160B2_+_21946707.23-P1P2	FAM160B2	GGCGGCGGCAACGCTCTAGG	-10	rA:dC	0.168	(0.150, 0.187)		0.204	0.201	40	40
FAM160B2_+_21946707.23-P1P2_215	FAM160B2_+_21946707.23-P1P2	FAM160B2	GGCGGCGGCACCGCTCTAGG	-10	rC:dC	0.092	(0.080, 0.103)		0.204	0.165	40	40
FAM160B2_+_21946707.23-P1P2_218	FAM160B2_+_21946707.23-P1P2	FAM160B2	GGCGGCGGCATCGCTCTAGG	-10	rU:dC	0.101	(0.088, 0.113)		0.204	0.165	30	50
FAM160B2_+_21946707.23-P1P2_221	FAM160B2_+_21946707.23-P1P2	FAM160B2	GGCGGCGGCAGAGCTCTAGG	-9	rA:dG	0.137	(0.118, 0.157)		0.191	0.164	30	40
FAM160B2_+_21946707.23-P1P2_224	FAM160B2_+_21946707.23-P1P2	FAM160B2	GGCGGCGGCAGGGCTCTAGG	-9	rG:dG	0.442	(0.415, 0.469)		0.191	0.212	40	40
FAM160B2_+_21946707.23-P1P2_229	FAM160B2_+_21946707.23-P1P2	FAM160B2	GGCGGCGGCAGTGCTCTAGG	-9	rU:dG	0.510	(0.479, 0.542)		0.191	0.192	30	40
FAM160B2_+_21946707.23-P1P2_234	FAM160B2_+_21946707.23-P1P2	FAM160B2	GGCGGCGGCAGCACTCTAGG	-8	rA:dC	0.103	(0.090, 0.116)		0.181	0.201	30	50
FAM160B2_+_21946707.23-P1P2_239	FAM160B2_+_21946707.23-P1P2	FAM160B2	GGCGGCGGCAGCCCTCTAGG	-8	rC:dC	0.104	(0.091, 0.116)		0.181	0.165	20	40
FAM160B2_+_21946707.23-P1P2_242	FAM160B2_+_21946707.23-P1P2	FAM160B2	GGCGGCGGCAGCTCTCTAGG	-8	rU:dC	0.056	(0.046, 0.067)		0.181	0.165	20	50
FAM160B2_+_21946707.23-P1P2_245	FAM160B2_+_21946707.23-P1P2	FAM160B2	GGCGGCGGCAGCGATCTAGG	-7	rA:dG	0.037	(0.025, 0.049)		0.120	0.164	40	40
FAM160B2_+_21946707.23-P1P2_248	FAM160B2_+_21946707.23-P1P2	FAM160B2	GGCGGCGGCAGCGGTCTAGG	-7	rG:dG	0.089	(0.076, 0.101)		0.120	0.212	40	50
FAM160B2_+_21946707.23-P1P2_253	FAM160B2_+_21946707.23-P1P2	FAM160B2	GGCGGCGGCAGCGTTCTAGG	-7	rU:dG	0.074	(0.058, 0.090)		0.120	0.192	30	50
FAM160B2_+_21946707.23-P1P2_256	FAM160B2_+_21946707.23-P1P2	FAM160B2	GGCGGCGGCAGCGCACTAGG	-6	rA:dA	0.096	(0.082, 0.110)		0.139	0.182	50	50
FAM160B2_+_21946707.23-P1P2_259	FAM160B2_+_21946707.23-P1P2	FAM160B2	GGCGGCGGCAGCGCGCTAGG	-6	rG:dA	0.076	(0.064, 0.088)		0.139	0.200	30	30
FAM160B2_+_21946707.23-P1P2_262	FAM160B2_+_21946707.23-P1P2	FAM160B2	GGCGGCGGCAGCGCCCTAGG	-6	rC:dA	0.219	(0.197, 0.242)		0.139	0.225	40	50
FAM160B2_+_21946707.23-P1P2_269	FAM160B2_+_21946707.23-P1P2	FAM160B2	GGCGGCGGCAGCGCTATAGG	-5	rA:dG	0.049	(0.035, 0.063)		0.130	0.164	50	60
FAM160B2_+_21946707.23-P1P2_272	FAM160B2_+_21946707.23-P1P2	FAM160B2	GGCGGCGGCAGCGCTGTAGG	-5	rG:dG	0.088	(0.073, 0.104)		0.130	0.212	40	50
FAM160B2_+_21946707.23-P1P2_277	FAM160B2_+_21946707.23-P1P2	FAM160B2	GGCGGCGGCAGCGCTTTAGG	-5	rU:dG	0.063	(0.050, 0.076)		0.130	0.192	30	60
FAM160B2_+_21946707.23-P1P2_280	FAM160B2_+_21946707.23-P1P2	FAM160B2	GGCGGCGGCAGCGCTCAAGG	-4	rA:dA	0.185	(0.163, 0.208)		0.147	0.182	40	50
FAM160B2_+_21946707.23-P1P2_283	FAM160B2_+_21946707.23-P1P2	FAM160B2	GGCGGCGGCAGCGCTCGAGG	-4	rG:dA	0.243	(0.222, 0.264)		0.147	0.200	40	40
FAM160B2_+_21946707.23-P1P2_286	FAM160B2_+_21946707.23-P1P2	FAM160B2	GGCGGCGGCAGCGCTCCAGG	-4	rC:dA	0.187	(0.165, 0.209)		0.147	0.225	30	40
FAM160B2_+_21946707.23-P1P2_297	FAM160B2_+_21946707.23-P1P2	FAM160B2	GGCGGCGGCAGCGCTCTGGG	-3	rG:dT	0.470	(0.445, 0.494)		0.116	0.235	30	30
FAM160B2_+_21946707.23-P1P2_300	FAM160B2_+_21946707.23-P1P2	FAM160B2	GGCGGCGGCAGCGCTCTCGG	-3	rC:dT	0.121	(0.105, 0.136)		0.116	0.209	30	30
FAM160B2_+_21946707.23-P1P2_303	FAM160B2_+_21946707.23-P1P2	FAM160B2	GGCGGCGGCAGCGCTCTTGG	-3	rU:dT	0.133	(0.117, 0.149)		0.116	0.186	30	30
FAM160B2_+_21946707.23-P1P2_306	FAM160B2_+_21946707.23-P1P2	FAM160B2	GGCGGCGGCAGCGCTCTAAG	-2	rA:dC	0.060	(0.047, 0.074)		0.113	0.201	40	50
FAM160B2_+_21946707.23-P1P2_311	FAM160B2_+_21946707.23-P1P2	FAM160B2	GGCGGCGGCAGCGCTCTACG	-2	rC:dC	0.031	(0.019, 0.042)		0.113	0.165	40	50
FAM160B2_+_21946707.23-P1P2_314	FAM160B2_+_21946707.23-P1P2	FAM160B2	GGCGGCGGCAGCGCTCTATG	-2	rU:dC	0.036	(0.025, 0.047)		0.113	0.165	30	60
FAM160B2_+_21946707.23-P1P2_318	FAM160B2_+_21946707.23-P1P2	FAM160B2	GGCGGCGGCAGCGCTCTAGA	-1	rA:dC	0.068	(0.056, 0.081)		0.105	0.201	40	50
FAM160B2_+_21946707.23-P1P2_323	FAM160B2_+_21946707.23-P1P2	FAM160B2	GGCGGCGGCAGCGCTCTAGC	-1	rC:dC	0.037	(0.027, 0.046)		0.105	0.165	40	40
FAM160B2_+_21946707.23-P1P2_326	FAM160B2_+_21946707.23-P1P2	FAM160B2	GGCGGCGGCAGCGCTCTAGT	-1	rU:dC	0.034	(0.025, 0.044)		0.105	0.165	40	40
FAM160B2_+_21946725.23-P1P2	FAM160B2_+_21946725.23-P1P2	FAM160B2	GGGCTCCCGGGCGAAAGCGG			1.000					40	50
FAM160B2_+_21946725.23-P1P2_102	FAM160B2_+_21946725.23-P1P2	FAM160B2	GAGCTCCCGGGCGAAAGCGG	-19	rA:dC	0.752	(0.722, 0.783)		0.260	0.201	40	50
FAM160B2_+_21946725.23-P1P2_107	FAM160B2_+_21946725.23-P1P2	FAM160B2	GCGCTCCCGGGCGAAAGCGG	-19	rC:dC	0.745	(0.721, 0.769)		0.260	0.165	30	40
FAM160B2_+_21946725.23-P1P2_110	FAM160B2_+_21946725.23-P1P2	FAM160B2	GTGCTCCCGGGCGAAAGCGG	-19	rU:dC	0.730	(0.704, 0.756)		0.260	0.165	40	50
FAM160B2_+_21946725.23-P1P2_114	FAM160B2_+_21946725.23-P1P2	FAM160B2	GGACTCCCGGGCGAAAGCGG	-18	rA:dC	0.720	(0.695, 0.745)		0.218	0.201	50	50
FAM160B2_+_21946725.23-P1P2_119	FAM160B2_+_21946725.23-P1P2	FAM160B2	GGCCTCCCGGGCGAAAGCGG	-18	rC:dC	0.777	(0.751, 0.802)		0.218	0.165	50	50
FAM160B2_+_21946725.23-P1P2_122	FAM160B2_+_21946725.23-P1P2	FAM160B2	GGTCTCCCGGGCGAAAGCGG	-18	rU:dC	0.712	(0.678, 0.747)		0.218	0.165	40	40
FAM160B2_+_21946725.23-P1P2_125	FAM160B2_+_21946725.23-P1P2	FAM160B2	GGGATCCCGGGCGAAAGCGG	-17	rA:dG	0.574	(0.545, 0.603)		0.274	0.164	50	50
FAM160B2_+_21946725.23-P1P2_128	FAM160B2_+_21946725.23-P1P2	FAM160B2	GGGGTCCCGGGCGAAAGCGG	-17	rG:dG	0.619	(0.585, 0.652)		0.274	0.212	40	40
FAM160B2_+_21946725.23-P1P2_133	FAM160B2_+_21946725.23-P1P2	FAM160B2	GGGTTCCCGGGCGAAAGCGG	-17	rU:dG	0.556	(0.528, 0.584)		0.274	0.192	40	40
FAM160B2_+_21946725.23-P1P2_136	FAM160B2_+_21946725.23-P1P2	FAM160B2	GGGCACCCGGGCGAAAGCGG	-16	rA:dA	0.646	(0.615, 0.678)		0.261	0.182	50	50
FAM160B2_+_21946725.23-P1P2_139	FAM160B2_+_21946725.23-P1P2	FAM160B2	GGGCGCCCGGGCGAAAGCGG	-16	rG:dA	0.668	(0.633, 0.702)		0.261	0.200	40	40
FAM160B2_+_21946725.23-P1P2_142	FAM160B2_+_21946725.23-P1P2	FAM160B2	GGGCCCCCGGGCGAAAGCGG	-16	rC:dA	0.683	(0.649, 0.717)		0.261	0.225	40	40
FAM160B2_+_21946725.23-P1P2_149	FAM160B2_+_21946725.23-P1P2	FAM160B2	GGGCTACCGGGCGAAAGCGG	-15	rA:dG	0.491	(0.451, 0.530)		0.223	0.164	40	50
FAM160B2_+_21946725.23-P1P2_152	FAM160B2_+_21946725.23-P1P2	FAM160B2	GGGCTGCCGGGCGAAAGCGG	-15	rG:dG	0.535	(0.494, 0.576)		0.223	0.212	30	40
FAM160B2_+_21946725.23-P1P2_157	FAM160B2_+_21946725.23-P1P2	FAM160B2	GGGCTTCCGGGCGAAAGCGG	-15	rU:dG	0.618	(0.582, 0.653)		0.223	0.192	40	50
FAM160B2_+_21946725.23-P1P2_161	FAM160B2_+_21946725.23-P1P2	FAM160B2	GGGCTCACGGGCGAAAGCGG	-14	rA:dG	0.515	(0.478, 0.553)		0.256	0.164	30	50
FAM160B2_+_21946725.23-P1P2_164	FAM160B2_+_21946725.23-P1P2	FAM160B2	GGGCTCGCGGGCGAAAGCGG	-14	rG:dG	0.559	(0.523, 0.594)		0.256	0.212	40	40
FAM160B2_+_21946725.23-P1P2_169	FAM160B2_+_21946725.23-P1P2	FAM160B2	GGGCTCTCGGGCGAAAGCGG	-14	rU:dG	0.638	(0.600, 0.676)		0.256	0.192	40	40
FAM160B2_+_21946725.23-P1P2_173	FAM160B2_+_21946725.23-P1P2	FAM160B2	GGGCTCCAGGGCGAAAGCGG	-13	rA:dG	0.483	(0.448, 0.518)		0.259	0.164	30	40
FAM160B2_+_21946725.23-P1P2_176	FAM160B2_+_21946725.23-P1P2	FAM160B2	GGGCTCCGGGGCGAAAGCGG	-13	rG:dG	0.560	(0.527, 0.592)		0.259	0.212	40	40
FAM160B2_+_21946725.23-P1P2_181	FAM160B2_+_21946725.23-P1P2	FAM160B2	GGGCTCCTGGGCGAAAGCGG	-13	rU:dG	0.622	(0.597, 0.648)		0.259	0.192	40	40
FAM160B2_+_21946725.23-P1P2_186	FAM160B2_+_21946725.23-P1P2	FAM160B2	GGGCTCCCAGGCGAAAGCGG	-12	rA:dC	0.313	(0.285, 0.342)		0.259	0.201	40	50
FAM160B2_+_21946725.23-P1P2_191	FAM160B2_+_21946725.23-P1P2	FAM160B2	GGGCTCCCCGGCGAAAGCGG	-12	rC:dC	0.164	(0.141, 0.187)		0.259	0.165	30	40
FAM160B2_+_21946725.23-P1P2_194	FAM160B2_+_21946725.23-P1P2	FAM160B2	GGGCTCCCTGGCGAAAGCGG	-12	rU:dC	0.248	(0.221, 0.275)		0.259	0.165	20	30
FAM160B2_+_21946725.23-P1P2_198	FAM160B2_+_21946725.23-P1P2	FAM160B2	GGGCTCCCGAGCGAAAGCGG	-11	rA:dC	0.159	(0.136, 0.182)		0.242	0.201	40	40
FAM160B2_+_21946725.23-P1P2_203	FAM160B2_+_21946725.23-P1P2	FAM160B2	GGGCTCCCGCGCGAAAGCGG	-11	rC:dC	0.040	(0.026, 0.054)		0.242	0.165	30	50
FAM160B2_+_21946725.23-P1P2_206	FAM160B2_+_21946725.23-P1P2	FAM160B2	GGGCTCCCGTGCGAAAGCGG	-11	rU:dC	0.066	(0.047, 0.084)		0.242	0.165	40	50
FAM160B2_+_21946725.23-P1P2_210	FAM160B2_+_21946725.23-P1P2	FAM160B2	GGGCTCCCGGACGAAAGCGG	-10	rA:dC	0.160	(0.143, 0.177)		0.204	0.201	50	50
FAM160B2_+_21946725.23-P1P2_215	FAM160B2_+_21946725.23-P1P2	FAM160B2	GGGCTCCCGGCCGAAAGCGG	-10	rC:dC	0.066	(0.054, 0.078)		0.204	0.165	40	50
FAM160B2_+_21946725.23-P1P2_218	FAM160B2_+_21946725.23-P1P2	FAM160B2	GGGCTCCCGGTCGAAAGCGG	-10	rU:dC	0.072	(0.060, 0.084)		0.204	0.165	50	60
FAM160B2_+_21946725.23-P1P2_221	FAM160B2_+_21946725.23-P1P2	FAM160B2	GGGCTCCCGGGAGAAAGCGG	-9	rA:dG	0.156	(0.138, 0.173)		0.191	0.164	30	40
FAM160B2_+_21946725.23-P1P2_224	FAM160B2_+_21946725.23-P1P2	FAM160B2	GGGCTCCCGGGGGAAAGCGG	-9	rG:dG	0.423	(0.405, 0.442)		0.191	0.212	20	40
FAM160B2_+_21946725.23-P1P2_229	FAM160B2_+_21946725.23-P1P2	FAM160B2	GGGCTCCCGGGTGAAAGCGG	-9	rU:dG	0.526	(0.497, 0.554)		0.191	0.192	40	50
FAM160B2_+_21946725.23-P1P2_234	FAM160B2_+_21946725.23-P1P2	FAM160B2	GGGCTCCCGGGCAAAAGCGG	-8	rA:dC	0.105	(0.093, 0.117)		0.181	0.201	40	50
FAM160B2_+_21946725.23-P1P2_239	FAM160B2_+_21946725.23-P1P2	FAM160B2	GGGCTCCCGGGCCAAAGCGG	-8	rC:dC	0.084	(0.075, 0.092)		0.181	0.165	30	30
FAM160B2_+_21946725.23-P1P2_242	FAM160B2_+_21946725.23-P1P2	FAM160B2	GGGCTCCCGGGCTAAAGCGG	-8	rU:dC	0.063	(0.053, 0.072)		0.181	0.165	40	40
FAM160B2_+_21946725.23-P1P2_249	FAM160B2_+_21946725.23-P1P2	FAM160B2	GGGCTCCCGGGCGGAAGCGG	-7	rG:dT	0.386	(0.363, 0.409)		0.120	0.235	30	30
FAM160B2_+_21946725.23-P1P2_252	FAM160B2_+_21946725.23-P1P2	FAM160B2	GGGCTCCCGGGCGCAAGCGG	-7	rC:dT	0.107	(0.092, 0.122)		0.120	0.209	20	30
FAM160B2_+_21946725.23-P1P2_255	FAM160B2_+_21946725.23-P1P2	FAM160B2	GGGCTCCCGGGCGTAAGCGG	-7	rU:dT	0.109	(0.091, 0.127)		0.120	0.186	30	30
FAM160B2_+_21946725.23-P1P2_261	FAM160B2_+_21946725.23-P1P2	FAM160B2	GGGCTCCCGGGCGAGAGCGG	-6	rG:dT	0.324	(0.296, 0.352)		0.139	0.235	20	30
FAM160B2_+_21946725.23-P1P2_264	FAM160B2_+_21946725.23-P1P2	FAM160B2	GGGCTCCCGGGCGACAGCGG	-6	rC:dT	0.139	(0.122, 0.156)		0.139	0.209	30	30
FAM160B2_+_21946725.23-P1P2_267	FAM160B2_+_21946725.23-P1P2	FAM160B2	GGGCTCCCGGGCGATAGCGG	-6	rU:dT	0.130	(0.114, 0.146)		0.139	0.186	40	40
FAM160B2_+_21946725.23-P1P2_273	FAM160B2_+_21946725.23-P1P2	FAM160B2	GGGCTCCCGGGCGAAGGCGG	-5	rG:dT	0.387	(0.362, 0.413)		0.130	0.235	30	30
FAM160B2_+_21946725.23-P1P2_276	FAM160B2_+_21946725.23-P1P2	FAM160B2	GGGCTCCCGGGCGAACGCGG	-5	rC:dT	0.142	(0.120, 0.165)		0.130	0.209	50	50
FAM160B2_+_21946725.23-P1P2_279	FAM160B2_+_21946725.23-P1P2	FAM160B2	GGGCTCCCGGGCGAATGCGG	-5	rU:dT	0.106	(0.088, 0.124)		0.130	0.186	50	50
FAM160B2_+_21946725.23-P1P2_282	FAM160B2_+_21946725.23-P1P2	FAM160B2	GGGCTCCCGGGCGAAAACGG	-4	rA:dC	0.074	(0.060, 0.087)		0.147	0.201	50	60
FAM160B2_+_21946725.23-P1P2_287	FAM160B2_+_21946725.23-P1P2	FAM160B2	GGGCTCCCGGGCGAAACCGG	-4	rC:dC	0.033	(0.022, 0.044)		0.147	0.165	50	50
FAM160B2_+_21946725.23-P1P2_290	FAM160B2_+_21946725.23-P1P2	FAM160B2	GGGCTCCCGGGCGAAATCGG	-4	rU:dC	0.037	(0.025, 0.049)		0.147	0.165	40	60
FAM160B2_+_21946725.23-P1P2_293	FAM160B2_+_21946725.23-P1P2	FAM160B2	GGGCTCCCGGGCGAAAGAGG	-3	rA:dG	0.083	(0.070, 0.097)		0.116	0.164	30	40
FAM160B2_+_21946725.23-P1P2_296	FAM160B2_+_21946725.23-P1P2	FAM160B2	GGGCTCCCGGGCGAAAGGGG	-3	rG:dG	0.191	(0.173, 0.209)		0.116	0.212	40	40
FAM160B2_+_21946725.23-P1P2_301	FAM160B2_+_21946725.23-P1P2	FAM160B2	GGGCTCCCGGGCGAAAGTGG	-3	rU:dG	0.133	(0.116, 0.151)		0.116	0.192	30	50
FAM160B2_+_21946725.23-P1P2_306	FAM160B2_+_21946725.23-P1P2	FAM160B2	GGGCTCCCGGGCGAAAGCAG	-2	rA:dC	0.073	(0.061, 0.085)		0.113	0.201	30	40
FAM160B2_+_21946725.23-P1P2_311	FAM160B2_+_21946725.23-P1P2	FAM160B2	GGGCTCCCGGGCGAAAGCCG	-2	rC:dC	0.047	(0.036, 0.057)		0.113	0.165	40	50
FAM160B2_+_21946725.23-P1P2_314	FAM160B2_+_21946725.23-P1P2	FAM160B2	GGGCTCCCGGGCGAAAGCTG	-2	rU:dC	0.049	(0.039, 0.059)		0.113	0.165	30	50
FAM160B2_+_21946725.23-P1P2_318	FAM160B2_+_21946725.23-P1P2	FAM160B2	GGGCTCCCGGGCGAAAGCGA	-1	rA:dC	0.073	(0.059, 0.087)		0.105	0.201	30	30
FAM160B2_+_21946725.23-P1P2_323	FAM160B2_+_21946725.23-P1P2	FAM160B2	GGGCTCCCGGGCGAAAGCGC	-1	rC:dC	0.049	(0.038, 0.059)		0.105	0.165	30	30
FAM160B2_+_21946725.23-P1P2_326	FAM160B2_+_21946725.23-P1P2	FAM160B2	GGGCTCCCGGGCGAAAGCGT	-1	rU:dC	0.049	(0.040, 0.058)		0.105	0.165	50	60
FAM160B2_+_21946938.23-P1P2	FAM160B2_+_21946938.23-P1P2	FAM160B2	GGGCAGAGGAAGGGGCGCCG			1.000					30	40
FAM160B2_+_21946938.23-P1P2_102	FAM160B2_+_21946938.23-P1P2	FAM160B2	GAGCAGAGGAAGGGGCGCCG	-19	rA:dC	0.820	(0.785, 0.855)		0.260	0.201	20	40
FAM160B2_+_21946938.23-P1P2_107	FAM160B2_+_21946938.23-P1P2	FAM160B2	GCGCAGAGGAAGGGGCGCCG	-19	rC:dC	0.881	(0.845, 0.918)		0.260	0.165	30	30
FAM160B2_+_21946938.23-P1P2_110	FAM160B2_+_21946938.23-P1P2	FAM160B2	GTGCAGAGGAAGGGGCGCCG	-19	rU:dC	0.844	(0.810, 0.878)		0.260	0.165	30	30
FAM160B2_+_21946938.23-P1P2_114	FAM160B2_+_21946938.23-P1P2	FAM160B2	GGACAGAGGAAGGGGCGCCG	-18	rA:dC	0.843	(0.808, 0.877)		0.218	0.201	30	30
FAM160B2_+_21946938.23-P1P2_119	FAM160B2_+_21946938.23-P1P2	FAM160B2	GGCCAGAGGAAGGGGCGCCG	-18	rC:dC	0.918	(0.886, 0.950)		0.218	0.165	30	30
FAM160B2_+_21946938.23-P1P2_122	FAM160B2_+_21946938.23-P1P2	FAM160B2	GGTCAGAGGAAGGGGCGCCG	-18	rU:dC	0.866	(0.834, 0.897)		0.218	0.165	40	40
FAM160B2_+_21946938.23-P1P2_125	FAM160B2_+_21946938.23-P1P2	FAM160B2	GGGAAGAGGAAGGGGCGCCG	-17	rA:dG	0.819	(0.783, 0.855)		0.274	0.164	30	40
FAM160B2_+_21946938.23-P1P2_128	FAM160B2_+_21946938.23-P1P2	FAM160B2	GGGGAGAGGAAGGGGCGCCG	-17	rG:dG	0.794	(0.758, 0.830)		0.274	0.212	20	30
FAM160B2_+_21946938.23-P1P2_133	FAM160B2_+_21946938.23-P1P2	FAM160B2	GGGTAGAGGAAGGGGCGCCG	-17	rU:dG	0.817	(0.782, 0.851)		0.274	0.192	30	30
FAM160B2_+_21946938.23-P1P2_141	FAM160B2_+_21946938.23-P1P2	FAM160B2	GGGCGGAGGAAGGGGCGCCG	-16	rG:dT	0.920	(0.880, 0.960)		0.261	0.235	30	30
FAM160B2_+_21946938.23-P1P2_144	FAM160B2_+_21946938.23-P1P2	FAM160B2	GGGCCGAGGAAGGGGCGCCG	-16	rC:dT	0.900	(0.866, 0.934)		0.261	0.209	40	40
FAM160B2_+_21946938.23-P1P2_147	FAM160B2_+_21946938.23-P1P2	FAM160B2	GGGCTGAGGAAGGGGCGCCG	-16	rU:dT	0.890	(0.854, 0.926)		0.261	0.186	30	30
FAM160B2_+_21946938.23-P1P2_150	FAM160B2_+_21946938.23-P1P2	FAM160B2	GGGCAAAGGAAGGGGCGCCG	-15	rA:dC	0.843	(0.812, 0.873)		0.223	0.201	30	40
FAM160B2_+_21946938.23-P1P2_155	FAM160B2_+_21946938.23-P1P2	FAM160B2	GGGCACAGGAAGGGGCGCCG	-15	rC:dC	0.876	(0.847, 0.905)		0.223	0.165	20	40
FAM160B2_+_21946938.23-P1P2_158	FAM160B2_+_21946938.23-P1P2	FAM160B2	GGGCATAGGAAGGGGCGCCG	-15	rU:dC	0.866	(0.839, 0.892)		0.223	0.165	30	30
FAM160B2_+_21946938.23-P1P2_165	FAM160B2_+_21946938.23-P1P2	FAM160B2	GGGCAGGGGAAGGGGCGCCG	-14	rG:dT	0.837	(0.803, 0.870)		0.256	0.235	20	30
FAM160B2_+_21946938.23-P1P2_168	FAM160B2_+_21946938.23-P1P2	FAM160B2	GGGCAGCGGAAGGGGCGCCG	-14	rC:dT	0.889	(0.856, 0.921)		0.256	0.209	20	30
FAM160B2_+_21946938.23-P1P2_171	FAM160B2_+_21946938.23-P1P2	FAM160B2	GGGCAGTGGAAGGGGCGCCG	-14	rU:dT	0.875	(0.841, 0.908)		0.256	0.186	30	40
FAM160B2_+_21946938.23-P1P2_174	FAM160B2_+_21946938.23-P1P2	FAM160B2	GGGCAGAAGAAGGGGCGCCG	-13	rA:dC	0.819	(0.785, 0.853)		0.259	0.201	30	40
FAM160B2_+_21946938.23-P1P2_179	FAM160B2_+_21946938.23-P1P2	FAM160B2	GGGCAGACGAAGGGGCGCCG	-13	rC:dC	0.807	(0.774, 0.840)		0.259	0.165	30	40
FAM160B2_+_21946938.23-P1P2_182	FAM160B2_+_21946938.23-P1P2	FAM160B2	GGGCAGATGAAGGGGCGCCG	-13	rU:dC	0.828	(0.797, 0.858)		0.259	0.165	20	40
FAM160B2_+_21946938.23-P1P2_186	FAM160B2_+_21946938.23-P1P2	FAM160B2	GGGCAGAGAAAGGGGCGCCG	-12	rA:dC	0.739	(0.706, 0.772)		0.259	0.201	30	30
FAM160B2_+_21946938.23-P1P2_191	FAM160B2_+_21946938.23-P1P2	FAM160B2	GGGCAGAGCAAGGGGCGCCG	-12	rC:dC	0.665	(0.631, 0.700)		0.259	0.165	30	30
FAM160B2_+_21946938.23-P1P2_194	FAM160B2_+_21946938.23-P1P2	FAM160B2	GGGCAGAGTAAGGGGCGCCG	-12	rU:dC	0.709	(0.676, 0.742)		0.259	0.165	30	50
FAM160B2_+_21946938.23-P1P2_201	FAM160B2_+_21946938.23-P1P2	FAM160B2	GGGCAGAGGGAGGGGCGCCG	-11	rG:dT	0.734	(0.702, 0.767)		0.242	0.235	20	30
FAM160B2_+_21946938.23-P1P2_204	FAM160B2_+_21946938.23-P1P2	FAM160B2	GGGCAGAGGCAGGGGCGCCG	-11	rC:dT	0.666	(0.635, 0.696)		0.242	0.209	20	20
FAM160B2_+_21946938.23-P1P2_207	FAM160B2_+_21946938.23-P1P2	FAM160B2	GGGCAGAGGTAGGGGCGCCG	-11	rU:dT	0.686	(0.657, 0.714)		0.242	0.186	30	40
FAM160B2_+_21946938.23-P1P2_213	FAM160B2_+_21946938.23-P1P2	FAM160B2	GGGCAGAGGAGGGGGCGCCG	-10	rG:dT	0.719	(0.687, 0.752)		0.204	0.235	20	20
FAM160B2_+_21946938.23-P1P2_216	FAM160B2_+_21946938.23-P1P2	FAM160B2	GGGCAGAGGACGGGGCGCCG	-10	rC:dT	0.647	(0.617, 0.677)		0.204	0.209	30	30
FAM160B2_+_21946938.23-P1P2_219	FAM160B2_+_21946938.23-P1P2	FAM160B2	GGGCAGAGGATGGGGCGCCG	-10	rU:dT	0.634	(0.605, 0.662)		0.204	0.186	30	30
FAM160B2_+_21946938.23-P1P2_222	FAM160B2_+_21946938.23-P1P2	FAM160B2	GGGCAGAGGAAAGGGCGCCG	-9	rA:dC	0.390	(0.368, 0.411)		0.191	0.201	20	40
FAM160B2_+_21946938.23-P1P2_227	FAM160B2_+_21946938.23-P1P2	FAM160B2	GGGCAGAGGAACGGGCGCCG	-9	rC:dC	0.245	(0.223, 0.267)		0.191	0.165	30	30
FAM160B2_+_21946938.23-P1P2_230	FAM160B2_+_21946938.23-P1P2	FAM160B2	GGGCAGAGGAATGGGCGCCG	-9	rU:dC	0.266	(0.238, 0.293)		0.191	0.165	30	40
FAM160B2_+_21946938.23-P1P2_234	FAM160B2_+_21946938.23-P1P2	FAM160B2	GGGCAGAGGAAGAGGCGCCG	-8	rA:dC	0.388	(0.361, 0.415)		0.181	0.201	30	30
FAM160B2_+_21946938.23-P1P2_239	FAM160B2_+_21946938.23-P1P2	FAM160B2	GGGCAGAGGAAGCGGCGCCG	-8	rC:dC	0.193	(0.173, 0.213)		0.181	0.165	30	30
FAM160B2_+_21946938.23-P1P2_242	FAM160B2_+_21946938.23-P1P2	FAM160B2	GGGCAGAGGAAGTGGCGCCG	-8	rU:dC	0.208	(0.186, 0.230)		0.181	0.165	40	40
FAM160B2_+_21946938.23-P1P2_246	FAM160B2_+_21946938.23-P1P2	FAM160B2	GGGCAGAGGAAGGAGCGCCG	-7	rA:dC	0.421	(0.393, 0.448)		0.120	0.201	30	30
FAM160B2_+_21946938.23-P1P2_251	FAM160B2_+_21946938.23-P1P2	FAM160B2	GGGCAGAGGAAGGCGCGCCG	-7	rC:dC	0.151	(0.135, 0.167)		0.120	0.165	40	40
FAM160B2_+_21946938.23-P1P2_254	FAM160B2_+_21946938.23-P1P2	FAM160B2	GGGCAGAGGAAGGTGCGCCG	-7	rU:dC	0.180	(0.163, 0.198)		0.120	0.165	40	40
FAM160B2_+_21946938.23-P1P2_258	FAM160B2_+_21946938.23-P1P2	FAM160B2	GGGCAGAGGAAGGGACGCCG	-6	rA:dC	0.503	(0.477, 0.529)		0.139	0.201	30	30
FAM160B2_+_21946938.23-P1P2_263	FAM160B2_+_21946938.23-P1P2	FAM160B2	GGGCAGAGGAAGGGCCGCCG	-6	rC:dC	0.249	(0.231, 0.267)		0.139	0.165	30	30
FAM160B2_+_21946938.23-P1P2_266	FAM160B2_+_21946938.23-P1P2	FAM160B2	GGGCAGAGGAAGGGTCGCCG	-6	rU:dC	0.272	(0.255, 0.289)		0.139	0.165	30	50
FAM160B2_+_21946938.23-P1P2_269	FAM160B2_+_21946938.23-P1P2	FAM160B2	GGGCAGAGGAAGGGGAGCCG	-5	rA:dG	0.362	(0.341, 0.382)		0.130	0.164	30	30
FAM160B2_+_21946938.23-P1P2_272	FAM160B2_+_21946938.23-P1P2	FAM160B2	GGGCAGAGGAAGGGGGGCCG	-5	rG:dG	0.369	(0.353, 0.385)		0.130	0.212	30	30
FAM160B2_+_21946938.23-P1P2_277	FAM160B2_+_21946938.23-P1P2	FAM160B2	GGGCAGAGGAAGGGGTGCCG	-5	rU:dG	0.401	(0.380, 0.423)		0.130	0.192	20	30
FAM160B2_+_21946938.23-P1P2_282	FAM160B2_+_21946938.23-P1P2	FAM160B2	GGGCAGAGGAAGGGGCACCG	-4	rA:dC	0.361	(0.339, 0.384)		0.147	0.201	30	40
FAM160B2_+_21946938.23-P1P2_287	FAM160B2_+_21946938.23-P1P2	FAM160B2	GGGCAGAGGAAGGGGCCCCG	-4	rC:dC	0.193	(0.178, 0.208)		0.147	0.165	30	30
FAM160B2_+_21946938.23-P1P2_290	FAM160B2_+_21946938.23-P1P2	FAM160B2	GGGCAGAGGAAGGGGCTCCG	-4	rU:dC	0.220	(0.205, 0.234)		0.147	0.165	30	40
FAM160B2_+_21946938.23-P1P2_293	FAM160B2_+_21946938.23-P1P2	FAM160B2	GGGCAGAGGAAGGGGCGACG	-3	rA:dG	0.243	(0.219, 0.268)		0.116	0.164	30	30
FAM160B2_+_21946938.23-P1P2_296	FAM160B2_+_21946938.23-P1P2	FAM160B2	GGGCAGAGGAAGGGGCGGCG	-3	rG:dG	0.323	(0.304, 0.342)		0.116	0.212	20	20
FAM160B2_+_21946938.23-P1P2_301	FAM160B2_+_21946938.23-P1P2	FAM160B2	GGGCAGAGGAAGGGGCGTCG	-3	rU:dG	0.365	(0.344, 0.387)		0.116	0.192	40	40
FAM160B2_+_21946938.23-P1P2_305	FAM160B2_+_21946938.23-P1P2	FAM160B2	GGGCAGAGGAAGGGGCGCAG	-2	rA:dG	0.245	(0.220, 0.271)		0.113	0.164	20	20
FAM160B2_+_21946938.23-P1P2_308	FAM160B2_+_21946938.23-P1P2	FAM160B2	GGGCAGAGGAAGGGGCGCGG	-2	rG:dG	0.282	(0.266, 0.299)		0.113	0.212	20	20
FAM160B2_+_21946938.23-P1P2_313	FAM160B2_+_21946938.23-P1P2	FAM160B2	GGGCAGAGGAAGGGGCGCTG	-2	rU:dG	0.343	(0.324, 0.363)		0.113	0.192	30	30
FAM160B2_+_21946938.23-P1P2_318	FAM160B2_+_21946938.23-P1P2	FAM160B2	GGGCAGAGGAAGGGGCGCCA	-1	rA:dC	0.278	(0.258, 0.299)		0.105	0.201	30	50
FAM160B2_+_21946938.23-P1P2_323	FAM160B2_+_21946938.23-P1P2	FAM160B2	GGGCAGAGGAAGGGGCGCCC	-1	rC:dC	0.171	(0.157, 0.185)		0.105	0.165	30	40
FAM160B2_+_21946938.23-P1P2_326	FAM160B2_+_21946938.23-P1P2	FAM160B2	GGGCAGAGGAAGGGGCGCCT	-1	rU:dC	0.178	(0.161, 0.194)		0.105	0.165	30	30
FAM161A_+_62081142.23-P1P2	FAM161A_+_62081142.23-P1P2	FAM161A	GCACCGAGTGGCGAAGCTGG			1.000					30	40
FAM161A_+_62081142.23-P1P2_101	FAM161A_+_62081142.23-P1P2	FAM161A	GAACCGAGTGGCGAAGCTGG	-19	rA:dG	0.886	(0.849, 0.923)		0.260	0.164	40	40
FAM161A_+_62081142.23-P1P2_104	FAM161A_+_62081142.23-P1P2	FAM161A	GGACCGAGTGGCGAAGCTGG	-19	rG:dG	0.899	(0.868, 0.929)		0.260	0.212	40	40
FAM161A_+_62081142.23-P1P2_109	FAM161A_+_62081142.23-P1P2	FAM161A	GTACCGAGTGGCGAAGCTGG	-19	rU:dG	0.775	(0.737, 0.813)		0.260	0.192	30	50
FAM161A_+_62081142.23-P1P2_117	FAM161A_+_62081142.23-P1P2	FAM161A	GCGCCGAGTGGCGAAGCTGG	-18	rG:dT	0.854	(0.818, 0.891)		0.218	0.235	40	40
FAM161A_+_62081142.23-P1P2_120	FAM161A_+_62081142.23-P1P2	FAM161A	GCCCCGAGTGGCGAAGCTGG	-18	rC:dT	0.792	(0.752, 0.831)		0.218	0.209	30	30
FAM161A_+_62081142.23-P1P2_123	FAM161A_+_62081142.23-P1P2	FAM161A	GCTCCGAGTGGCGAAGCTGG	-18	rU:dT	0.723	(0.684, 0.762)		0.218	0.186	30	40
FAM161A_+_62081142.23-P1P2_125	FAM161A_+_62081142.23-P1P2	FAM161A	GCAACGAGTGGCGAAGCTGG	-17	rA:dG	0.557	(0.520, 0.593)		0.274	0.164	30	50
FAM161A_+_62081142.23-P1P2_128	FAM161A_+_62081142.23-P1P2	FAM161A	GCAGCGAGTGGCGAAGCTGG	-17	rG:dG	0.620	(0.584, 0.656)		0.274	0.212	20	40
FAM161A_+_62081142.23-P1P2_133	FAM161A_+_62081142.23-P1P2	FAM161A	GCATCGAGTGGCGAAGCTGG	-17	rU:dG	0.547	(0.506, 0.587)		0.274	0.192	30	50
FAM161A_+_62081142.23-P1P2_137	FAM161A_+_62081142.23-P1P2	FAM161A	GCACAGAGTGGCGAAGCTGG	-16	rA:dG	0.404	(0.369, 0.439)		0.261	0.164	20	50
FAM161A_+_62081142.23-P1P2_140	FAM161A_+_62081142.23-P1P2	FAM161A	GCACGGAGTGGCGAAGCTGG	-16	rG:dG	0.515	(0.480, 0.550)		0.261	0.212	30	40
FAM161A_+_62081142.23-P1P2_145	FAM161A_+_62081142.23-P1P2	FAM161A	GCACTGAGTGGCGAAGCTGG	-16	rU:dG	0.504	(0.463, 0.546)		0.261	0.192	30	40
FAM161A_+_62081142.23-P1P2_150	FAM161A_+_62081142.23-P1P2	FAM161A	GCACCAAGTGGCGAAGCTGG	-15	rA:dC	0.303	(0.271, 0.335)		0.223	0.201	20	50
FAM161A_+_62081142.23-P1P2_155	FAM161A_+_62081142.23-P1P2	FAM161A	GCACCCAGTGGCGAAGCTGG	-15	rC:dC	0.292	(0.262, 0.322)		0.223	0.165	30	50
FAM161A_+_62081142.23-P1P2_158	FAM161A_+_62081142.23-P1P2	FAM161A	GCACCTAGTGGCGAAGCTGG	-15	rU:dC	0.277	(0.242, 0.312)		0.223	0.165	30	40
FAM161A_+_62081142.23-P1P2_165	FAM161A_+_62081142.23-P1P2	FAM161A	GCACCGGGTGGCGAAGCTGG	-14	rG:dT	0.734	(0.699, 0.770)		0.256	0.235	30	40
FAM161A_+_62081142.23-P1P2_168	FAM161A_+_62081142.23-P1P2	FAM161A	GCACCGCGTGGCGAAGCTGG	-14	rC:dT	0.445	(0.398, 0.491)		0.256	0.209	30	40
FAM161A_+_62081142.23-P1P2_171	FAM161A_+_62081142.23-P1P2	FAM161A	GCACCGTGTGGCGAAGCTGG	-14	rU:dT	0.439	(0.387, 0.490)		0.256	0.186	20	30
FAM161A_+_62081142.23-P1P2_174	FAM161A_+_62081142.23-P1P2	FAM161A	GCACCGAATGGCGAAGCTGG	-13	rA:dC	0.159	(0.133, 0.184)		0.259	0.201	40	50
FAM161A_+_62081142.23-P1P2_179	FAM161A_+_62081142.23-P1P2	FAM161A	GCACCGACTGGCGAAGCTGG	-13	rC:dC	0.098	(0.080, 0.117)		0.259	0.165	30	40
FAM161A_+_62081142.23-P1P2_182	FAM161A_+_62081142.23-P1P2	FAM161A	GCACCGATTGGCGAAGCTGG	-13	rU:dC	0.166	(0.139, 0.192)		0.259	0.165	30	50
FAM161A_+_62081142.23-P1P2_184	FAM161A_+_62081142.23-P1P2	FAM161A	GCACCGAGAGGCGAAGCTGG	-12	rA:dA	0.301	(0.257, 0.345)		0.259	0.182	40	40
FAM161A_+_62081142.23-P1P2_187	FAM161A_+_62081142.23-P1P2	FAM161A	GCACCGAGGGGCGAAGCTGG	-12	rG:dA	0.550	(0.506, 0.594)		0.259	0.200	40	40
FAM161A_+_62081142.23-P1P2_190	FAM161A_+_62081142.23-P1P2	FAM161A	GCACCGAGCGGCGAAGCTGG	-12	rC:dA	0.253	(0.214, 0.293)		0.259	0.225	40	50
FAM161A_+_62081142.23-P1P2_198	FAM161A_+_62081142.23-P1P2	FAM161A	GCACCGAGTAGCGAAGCTGG	-11	rA:dC	0.019	(0.004, 0.035)		0.242	0.201	40	60
FAM161A_+_62081142.23-P1P2_203	FAM161A_+_62081142.23-P1P2	FAM161A	GCACCGAGTCGCGAAGCTGG	-11	rC:dC	-0.015	(-0.027, -0.003)		0.242	0.165	40	50
FAM161A_+_62081142.23-P1P2_206	FAM161A_+_62081142.23-P1P2	FAM161A	GCACCGAGTTGCGAAGCTGG	-11	rU:dC	-0.011	(-0.025, 0.003)		0.242	0.165	30	50
FAM161A_+_62081142.23-P1P2_210	FAM161A_+_62081142.23-P1P2	FAM161A	GCACCGAGTGACGAAGCTGG	-10	rA:dC	0.041	(0.027, 0.056)		0.204	0.201	40	50
FAM161A_+_62081142.23-P1P2_215	FAM161A_+_62081142.23-P1P2	FAM161A	GCACCGAGTGCCGAAGCTGG	-10	rC:dC	0.010	(0.001, 0.019)		0.204	0.165	40	50
FAM161A_+_62081142.23-P1P2_218	FAM161A_+_62081142.23-P1P2	FAM161A	GCACCGAGTGTCGAAGCTGG	-10	rU:dC	0.009	(-0.001, 0.020)		0.204	0.165	40	50
FAM161A_+_62081142.23-P1P2_221	FAM161A_+_62081142.23-P1P2	FAM161A	GCACCGAGTGGAGAAGCTGG	-9	rA:dG	0.043	(0.028, 0.059)		0.191	0.164	20	30
FAM161A_+_62081142.23-P1P2_224	FAM161A_+_62081142.23-P1P2	FAM161A	GCACCGAGTGGGGAAGCTGG	-9	rG:dG	0.346	(0.313, 0.378)		0.191	0.212	20	20
FAM161A_+_62081142.23-P1P2_229	FAM161A_+_62081142.23-P1P2	FAM161A	GCACCGAGTGGTGAAGCTGG	-9	rU:dG	0.439	(0.392, 0.486)		0.191	0.192	20	40
FAM161A_+_62081142.23-P1P2_234	FAM161A_+_62081142.23-P1P2	FAM161A	GCACCGAGTGGCAAAGCTGG	-8	rA:dC	0.024	(0.010, 0.037)		0.181	0.201	30	50
FAM161A_+_62081142.23-P1P2_239	FAM161A_+_62081142.23-P1P2	FAM161A	GCACCGAGTGGCCAAGCTGG	-8	rC:dC	0.025	(0.015, 0.034)		0.181	0.165	30	40
FAM161A_+_62081142.23-P1P2_242	FAM161A_+_62081142.23-P1P2	FAM161A	GCACCGAGTGGCTAAGCTGG	-8	rU:dC	0.009	(-0.002, 0.019)		0.181	0.165	30	50
FAM161A_+_62081142.23-P1P2_249	FAM161A_+_62081142.23-P1P2	FAM161A	GCACCGAGTGGCGGAGCTGG	-7	rG:dT	0.261	(0.242, 0.280)		0.120	0.235	30	40
FAM161A_+_62081142.23-P1P2_252	FAM161A_+_62081142.23-P1P2	FAM161A	GCACCGAGTGGCGCAGCTGG	-7	rC:dT	0.035	(0.022, 0.048)		0.120	0.209	30	40
FAM161A_+_62081142.23-P1P2_255	FAM161A_+_62081142.23-P1P2	FAM161A	GCACCGAGTGGCGTAGCTGG	-7	rU:dT	0.031	(0.014, 0.047)		0.120	0.186	30	60
FAM161A_+_62081142.23-P1P2_261	FAM161A_+_62081142.23-P1P2	FAM161A	GCACCGAGTGGCGAGGCTGG	-6	rG:dT	0.208	(0.184, 0.232)		0.139	0.235	30	40
FAM161A_+_62081142.23-P1P2_264	FAM161A_+_62081142.23-P1P2	FAM161A	GCACCGAGTGGCGACGCTGG	-6	rC:dT	0.031	(0.018, 0.044)		0.139	0.209	40	40
FAM161A_+_62081142.23-P1P2_267	FAM161A_+_62081142.23-P1P2	FAM161A	GCACCGAGTGGCGATGCTGG	-6	rU:dT	0.028	(0.015, 0.041)		0.139	0.186	40	40
FAM161A_+_62081142.23-P1P2_270	FAM161A_+_62081142.23-P1P2	FAM161A	GCACCGAGTGGCGAAACTGG	-5	rA:dC	0.026	(0.012, 0.039)		0.130	0.201	40	50
FAM161A_+_62081142.23-P1P2_275	FAM161A_+_62081142.23-P1P2	FAM161A	GCACCGAGTGGCGAACCTGG	-5	rC:dC	0.015	(0.004, 0.026)		0.130	0.165	40	50
FAM161A_+_62081142.23-P1P2_278	FAM161A_+_62081142.23-P1P2	FAM161A	GCACCGAGTGGCGAATCTGG	-5	rU:dC	0.007	(-0.005, 0.020)		0.130	0.165	40	40
FAM161A_+_62081142.23-P1P2_281	FAM161A_+_62081142.23-P1P2	FAM161A	GCACCGAGTGGCGAAGATGG	-4	rA:dG	0.053	(0.038, 0.068)		0.147	0.164	30	50
FAM161A_+_62081142.23-P1P2_284	FAM161A_+_62081142.23-P1P2	FAM161A	GCACCGAGTGGCGAAGGTGG	-4	rG:dG	0.202	(0.177, 0.227)		0.147	0.212	30	30
FAM161A_+_62081142.23-P1P2_289	FAM161A_+_62081142.23-P1P2	FAM161A	GCACCGAGTGGCGAAGTTGG	-4	rU:dG	0.066	(0.049, 0.082)		0.147	0.192	40	50
FAM161A_+_62081142.23-P1P2_292	FAM161A_+_62081142.23-P1P2	FAM161A	GCACCGAGTGGCGAAGCAGG	-3	rA:dA	0.048	(0.032, 0.063)		0.116	0.182	30	50
FAM161A_+_62081142.23-P1P2_295	FAM161A_+_62081142.23-P1P2	FAM161A	GCACCGAGTGGCGAAGCGGG	-3	rG:dA	0.113	(0.093, 0.133)		0.116	0.200	40	40
FAM161A_+_62081142.23-P1P2_298	FAM161A_+_62081142.23-P1P2	FAM161A	GCACCGAGTGGCGAAGCCGG	-3	rC:dA	0.066	(0.050, 0.083)		0.116	0.225	40	40
FAM161A_+_62081142.23-P1P2_306	FAM161A_+_62081142.23-P1P2	FAM161A	GCACCGAGTGGCGAAGCTAG	-2	rA:dC	0.009	(-0.003, 0.020)		0.113	0.201	40	60
FAM161A_+_62081142.23-P1P2_311	FAM161A_+_62081142.23-P1P2	FAM161A	GCACCGAGTGGCGAAGCTCG	-2	rC:dC	0.007	(-0.005, 0.018)		0.113	0.165	40	50
FAM161A_+_62081142.23-P1P2_314	FAM161A_+_62081142.23-P1P2	FAM161A	GCACCGAGTGGCGAAGCTTG	-2	rU:dC	0.006	(-0.005, 0.018)		0.113	0.165	30	30
FAM161A_+_62081142.23-P1P2_318	FAM161A_+_62081142.23-P1P2	FAM161A	GCACCGAGTGGCGAAGCTGA	-1	rA:dC	0.014	(0.002, 0.026)		0.105	0.201	40	50
FAM161A_+_62081142.23-P1P2_323	FAM161A_+_62081142.23-P1P2	FAM161A	GCACCGAGTGGCGAAGCTGC	-1	rC:dC	0.013	(0.003, 0.024)		0.105	0.165	30	40
FAM161A_+_62081142.23-P1P2_326	FAM161A_+_62081142.23-P1P2	FAM161A	GCACCGAGTGGCGAAGCTGT	-1	rU:dC	0.011	(0.000, 0.021)		0.105	0.165	40	50
FAM161A_+_62081145.23-P1P2	FAM161A_+_62081145.23-P1P2	FAM161A	GTCCCACCGAGTGGCGAAGC			1.000					40	50
FAM161A_+_62081145.23-P1P2_100	FAM161A_+_62081145.23-P1P2	FAM161A	GACCCACCGAGTGGCGAAGC	-19	rA:dA	0.722	(0.673, 0.772)		0.260	0.182	40	50
FAM161A_+_62081145.23-P1P2_103	FAM161A_+_62081145.23-P1P2	FAM161A	GGCCCACCGAGTGGCGAAGC	-19	rG:dA	0.802	(0.753, 0.851)		0.260	0.200	30	40
FAM161A_+_62081145.23-P1P2_106	FAM161A_+_62081145.23-P1P2	FAM161A	GCCCCACCGAGTGGCGAAGC	-19	rC:dA	0.571	(0.520, 0.622)		0.260	0.225	40	50
FAM161A_+_62081145.23-P1P2_113	FAM161A_+_62081145.23-P1P2	FAM161A	GTACCACCGAGTGGCGAAGC	-18	rA:dG	0.695	(0.653, 0.736)		0.218	0.164	40	50
FAM161A_+_62081145.23-P1P2_116	FAM161A_+_62081145.23-P1P2	FAM161A	GTGCCACCGAGTGGCGAAGC	-18	rG:dG	0.726	(0.681, 0.771)		0.218	0.212	30	50
FAM161A_+_62081145.23-P1P2_121	FAM161A_+_62081145.23-P1P2	FAM161A	GTTCCACCGAGTGGCGAAGC	-18	rU:dG	0.562	(0.519, 0.605)		0.218	0.192	40	40
FAM161A_+_62081145.23-P1P2_125	FAM161A_+_62081145.23-P1P2	FAM161A	GTCACACCGAGTGGCGAAGC	-17	rA:dG	0.403	(0.364, 0.442)		0.274	0.164	40	60
FAM161A_+_62081145.23-P1P2_128	FAM161A_+_62081145.23-P1P2	FAM161A	GTCGCACCGAGTGGCGAAGC	-17	rG:dG	0.494	(0.451, 0.536)		0.274	0.212	30	50
FAM161A_+_62081145.23-P1P2_133	FAM161A_+_62081145.23-P1P2	FAM161A	GTCTCACCGAGTGGCGAAGC	-17	rU:dG	0.367	(0.333, 0.401)		0.274	0.192	40	50
FAM161A_+_62081145.23-P1P2_137	FAM161A_+_62081145.23-P1P2	FAM161A	GTCCAACCGAGTGGCGAAGC	-16	rA:dG	0.249	(0.225, 0.273)		0.261	0.164	50	50
FAM161A_+_62081145.23-P1P2_140	FAM161A_+_62081145.23-P1P2	FAM161A	GTCCGACCGAGTGGCGAAGC	-16	rG:dG	0.330	(0.301, 0.358)		0.261	0.212	50	50
FAM161A_+_62081145.23-P1P2_145	FAM161A_+_62081145.23-P1P2	FAM161A	GTCCTACCGAGTGGCGAAGC	-16	rU:dG	0.332	(0.299, 0.364)		0.261	0.192	40	40
FAM161A_+_62081145.23-P1P2_153	FAM161A_+_62081145.23-P1P2	FAM161A	GTCCCGCCGAGTGGCGAAGC	-15	rG:dT	0.616	(0.573, 0.659)		0.223	0.235	50	50
FAM161A_+_62081145.23-P1P2_156	FAM161A_+_62081145.23-P1P2	FAM161A	GTCCCCCCGAGTGGCGAAGC	-15	rC:dT	0.377	(0.338, 0.417)		0.223	0.209	50	50
FAM161A_+_62081145.23-P1P2_159	FAM161A_+_62081145.23-P1P2	FAM161A	GTCCCTCCGAGTGGCGAAGC	-15	rU:dT	0.343	(0.302, 0.384)		0.223	0.186	40	40
FAM161A_+_62081145.23-P1P2_161	FAM161A_+_62081145.23-P1P2	FAM161A	GTCCCAACGAGTGGCGAAGC	-14	rA:dG	0.176	(0.148, 0.204)		0.256	0.164	40	40
FAM161A_+_62081145.23-P1P2_164	FAM161A_+_62081145.23-P1P2	FAM161A	GTCCCAGCGAGTGGCGAAGC	-14	rG:dG	0.260	(0.232, 0.288)		0.256	0.212	30	40
FAM161A_+_62081145.23-P1P2_169	FAM161A_+_62081145.23-P1P2	FAM161A	GTCCCATCGAGTGGCGAAGC	-14	rU:dG	0.312	(0.277, 0.346)		0.256	0.192	40	50
FAM161A_+_62081145.23-P1P2_173	FAM161A_+_62081145.23-P1P2	FAM161A	GTCCCACAGAGTGGCGAAGC	-13	rA:dG	0.146	(0.124, 0.167)		0.259	0.164	40	50
FAM161A_+_62081145.23-P1P2_176	FAM161A_+_62081145.23-P1P2	FAM161A	GTCCCACGGAGTGGCGAAGC	-13	rG:dG	0.266	(0.240, 0.292)		0.259	0.212	40	40
FAM161A_+_62081145.23-P1P2_181	FAM161A_+_62081145.23-P1P2	FAM161A	GTCCCACTGAGTGGCGAAGC	-13	rU:dG	0.305	(0.272, 0.337)		0.259	0.192	40	50
FAM161A_+_62081145.23-P1P2_186	FAM161A_+_62081145.23-P1P2	FAM161A	GTCCCACCAAGTGGCGAAGC	-12	rA:dC	0.066	(0.050, 0.083)		0.259	0.201	40	60
FAM161A_+_62081145.23-P1P2_191	FAM161A_+_62081145.23-P1P2	FAM161A	GTCCCACCCAGTGGCGAAGC	-12	rC:dC	0.018	(0.005, 0.030)		0.259	0.165	40	50
FAM161A_+_62081145.23-P1P2_194	FAM161A_+_62081145.23-P1P2	FAM161A	GTCCCACCTAGTGGCGAAGC	-12	rU:dC	0.052	(0.034, 0.069)		0.259	0.165	50	50
FAM161A_+_62081145.23-P1P2_201	FAM161A_+_62081145.23-P1P2	FAM161A	GTCCCACCGGGTGGCGAAGC	-11	rG:dT	0.526	(0.491, 0.561)		0.242	0.235	30	50
FAM161A_+_62081145.23-P1P2_204	FAM161A_+_62081145.23-P1P2	FAM161A	GTCCCACCGCGTGGCGAAGC	-11	rC:dT	0.036	(0.021, 0.051)		0.242	0.209	40	40
FAM161A_+_62081145.23-P1P2_207	FAM161A_+_62081145.23-P1P2	FAM161A	GTCCCACCGTGTGGCGAAGC	-11	rU:dT	0.074	(0.056, 0.092)		0.242	0.186	40	40
FAM161A_+_62081145.23-P1P2_210	FAM161A_+_62081145.23-P1P2	FAM161A	GTCCCACCGAATGGCGAAGC	-10	rA:dC	0.006	(-0.004, 0.015)		0.204	0.201	40	40
FAM161A_+_62081145.23-P1P2_215	FAM161A_+_62081145.23-P1P2	FAM161A	GTCCCACCGACTGGCGAAGC	-10	rC:dC	-0.004	(-0.012, 0.004)		0.204	0.165	40	60
FAM161A_+_62081145.23-P1P2_218	FAM161A_+_62081145.23-P1P2	FAM161A	GTCCCACCGATTGGCGAAGC	-10	rU:dC	-0.002	(-0.011, 0.007)		0.204	0.165	50	50
FAM161A_+_62081145.23-P1P2_220	FAM161A_+_62081145.23-P1P2	FAM161A	GTCCCACCGAGAGGCGAAGC	-9	rA:dA	0.025	(0.009, 0.040)		0.191	0.182	30	40
FAM161A_+_62081145.23-P1P2_223	FAM161A_+_62081145.23-P1P2	FAM161A	GTCCCACCGAGGGGCGAAGC	-9	rG:dA	0.177	(0.155, 0.198)		0.191	0.200	30	30
FAM161A_+_62081145.23-P1P2_226	FAM161A_+_62081145.23-P1P2	FAM161A	GTCCCACCGAGCGGCGAAGC	-9	rC:dA	0.102	(0.080, 0.123)		0.191	0.225	40	50
FAM161A_+_62081145.23-P1P2_234	FAM161A_+_62081145.23-P1P2	FAM161A	GTCCCACCGAGTAGCGAAGC	-8	rA:dC	-0.004	(-0.015, 0.006)		0.181	0.201	50	50
FAM161A_+_62081145.23-P1P2_239	FAM161A_+_62081145.23-P1P2	FAM161A	GTCCCACCGAGTCGCGAAGC	-8	rC:dC	0.001	(-0.009, 0.010)		0.181	0.165	50	50
FAM161A_+_62081145.23-P1P2_242	FAM161A_+_62081145.23-P1P2	FAM161A	GTCCCACCGAGTTGCGAAGC	-8	rU:dC	-0.007	(-0.017, 0.004)		0.181	0.165	40	60
FAM161A_+_62081145.23-P1P2_246	FAM161A_+_62081145.23-P1P2	FAM161A	GTCCCACCGAGTGACGAAGC	-7	rA:dC	0.025	(0.012, 0.038)		0.120	0.201	40	50
FAM161A_+_62081145.23-P1P2_251	FAM161A_+_62081145.23-P1P2	FAM161A	GTCCCACCGAGTGCCGAAGC	-7	rC:dC	0.014	(0.003, 0.024)		0.120	0.165	30	60
FAM161A_+_62081145.23-P1P2_254	FAM161A_+_62081145.23-P1P2	FAM161A	GTCCCACCGAGTGTCGAAGC	-7	rU:dC	-0.002	(-0.013, 0.009)		0.120	0.165	40	70
FAM161A_+_62081145.23-P1P2_257	FAM161A_+_62081145.23-P1P2	FAM161A	GTCCCACCGAGTGGAGAAGC	-6	rA:dG	0.020	(0.007, 0.033)		0.139	0.164	30	30
FAM161A_+_62081145.23-P1P2_260	FAM161A_+_62081145.23-P1P2	FAM161A	GTCCCACCGAGTGGGGAAGC	-6	rG:dG	0.056	(0.046, 0.067)		0.139	0.212	30	40
FAM161A_+_62081145.23-P1P2_265	FAM161A_+_62081145.23-P1P2	FAM161A	GTCCCACCGAGTGGTGAAGC	-6	rU:dG	0.022	(0.010, 0.034)		0.139	0.192	30	50
FAM161A_+_62081145.23-P1P2_270	FAM161A_+_62081145.23-P1P2	FAM161A	GTCCCACCGAGTGGCAAAGC	-5	rA:dC	0.015	(0.003, 0.027)		0.130	0.201	30	30
FAM161A_+_62081145.23-P1P2_275	FAM161A_+_62081145.23-P1P2	FAM161A	GTCCCACCGAGTGGCCAAGC	-5	rC:dC	0.011	(0.000, 0.023)		0.130	0.165	30	50
FAM161A_+_62081145.23-P1P2_278	FAM161A_+_62081145.23-P1P2	FAM161A	GTCCCACCGAGTGGCTAAGC	-5	rU:dC	0.004	(-0.008, 0.016)		0.130	0.165	40	50
FAM161A_+_62081145.23-P1P2_285	FAM161A_+_62081145.23-P1P2	FAM161A	GTCCCACCGAGTGGCGGAGC	-4	rG:dT	0.287	(0.270, 0.304)		0.147	0.235	30	30
FAM161A_+_62081145.23-P1P2_288	FAM161A_+_62081145.23-P1P2	FAM161A	GTCCCACCGAGTGGCGCAGC	-4	rC:dT	0.031	(0.019, 0.043)		0.147	0.209	40	50
FAM161A_+_62081145.23-P1P2_291	FAM161A_+_62081145.23-P1P2	FAM161A	GTCCCACCGAGTGGCGTAGC	-4	rU:dT	0.042	(0.029, 0.056)		0.147	0.186	50	50
FAM161A_+_62081145.23-P1P2_297	FAM161A_+_62081145.23-P1P2	FAM161A	GTCCCACCGAGTGGCGAGGC	-3	rG:dT	0.286	(0.265, 0.306)		0.116	0.235	40	40
FAM161A_+_62081145.23-P1P2_300	FAM161A_+_62081145.23-P1P2	FAM161A	GTCCCACCGAGTGGCGACGC	-3	rC:dT	0.034	(0.021, 0.047)		0.116	0.209	30	50
FAM161A_+_62081145.23-P1P2_303	FAM161A_+_62081145.23-P1P2	FAM161A	GTCCCACCGAGTGGCGATGC	-3	rU:dT	0.047	(0.034, 0.059)		0.116	0.186	30	60
FAM161A_+_62081145.23-P1P2_306	FAM161A_+_62081145.23-P1P2	FAM161A	GTCCCACCGAGTGGCGAAAC	-2	rA:dC	0.014	(0.004, 0.024)		0.113	0.201	40	60
FAM161A_+_62081145.23-P1P2_311	FAM161A_+_62081145.23-P1P2	FAM161A	GTCCCACCGAGTGGCGAACC	-2	rC:dC	0.016	(0.005, 0.027)		0.113	0.165	50	50
FAM161A_+_62081145.23-P1P2_314	FAM161A_+_62081145.23-P1P2	FAM161A	GTCCCACCGAGTGGCGAATC	-2	rU:dC	0.012	(0.002, 0.022)		0.113	0.165	40	60
FAM161A_+_62081145.23-P1P2_317	FAM161A_+_62081145.23-P1P2	FAM161A	GTCCCACCGAGTGGCGAAGA	-1	rA:dG	0.005	(-0.008, 0.018)		0.105	0.164	40	60
FAM161A_+_62081145.23-P1P2_320	FAM161A_+_62081145.23-P1P2	FAM161A	GTCCCACCGAGTGGCGAAGG	-1	rG:dG	0.058	(0.046, 0.069)		0.105	0.212	40	40
FAM161A_+_62081145.23-P1P2_325	FAM161A_+_62081145.23-P1P2	FAM161A	GTCCCACCGAGTGGCGAAGT	-1	rU:dG	0.008	(-0.006, 0.021)		0.105	0.192	40	50
FAM161A_-_62081115.23-P1P2	FAM161A_-_62081115.23-P1P2	FAM161A	GCGACCCGCGCTCCAGTGAT			1.000					40	50
FAM161A_-_62081115.23-P1P2_101	FAM161A_-_62081115.23-P1P2	FAM161A	GAGACCCGCGCTCCAGTGAT	-19	rA:dG	0.736	(0.699, 0.773)		0.260	0.164	40	50
FAM161A_-_62081115.23-P1P2_104	FAM161A_-_62081115.23-P1P2	FAM161A	GGGACCCGCGCTCCAGTGAT	-19	rG:dG	0.709	(0.677, 0.740)		0.260	0.212	40	50
FAM161A_-_62081115.23-P1P2_109	FAM161A_-_62081115.23-P1P2	FAM161A	GTGACCCGCGCTCCAGTGAT	-19	rU:dG	0.657	(0.620, 0.693)		0.260	0.192	30	40
FAM161A_-_62081115.23-P1P2_114	FAM161A_-_62081115.23-P1P2	FAM161A	GCAACCCGCGCTCCAGTGAT	-18	rA:dC	0.594	(0.562, 0.626)		0.218	0.201	30	50
FAM161A_-_62081115.23-P1P2_119	FAM161A_-_62081115.23-P1P2	FAM161A	GCCACCCGCGCTCCAGTGAT	-18	rC:dC	0.631	(0.598, 0.664)		0.218	0.165	30	50
FAM161A_-_62081115.23-P1P2_122	FAM161A_-_62081115.23-P1P2	FAM161A	GCTACCCGCGCTCCAGTGAT	-18	rU:dC	0.619	(0.592, 0.646)		0.218	0.165	40	50
FAM161A_-_62081115.23-P1P2_129	FAM161A_-_62081115.23-P1P2	FAM161A	GCGGCCCGCGCTCCAGTGAT	-17	rG:dT	0.824	(0.795, 0.854)		0.274	0.235	40	60
FAM161A_-_62081115.23-P1P2_132	FAM161A_-_62081115.23-P1P2	FAM161A	GCGCCCCGCGCTCCAGTGAT	-17	rC:dT	0.694	(0.654, 0.734)		0.274	0.209	30	50
FAM161A_-_62081115.23-P1P2_135	FAM161A_-_62081115.23-P1P2	FAM161A	GCGTCCCGCGCTCCAGTGAT	-17	rU:dT	0.646	(0.606, 0.686)		0.274	0.186	30	50
FAM161A_-_62081115.23-P1P2_137	FAM161A_-_62081115.23-P1P2	FAM161A	GCGAACCGCGCTCCAGTGAT	-16	rA:dG	0.521	(0.476, 0.566)		0.261	0.164	50	60
FAM161A_-_62081115.23-P1P2_140	FAM161A_-_62081115.23-P1P2	FAM161A	GCGAGCCGCGCTCCAGTGAT	-16	rG:dG	0.571	(0.526, 0.615)		0.261	0.212	40	60
FAM161A_-_62081115.23-P1P2_145	FAM161A_-_62081115.23-P1P2	FAM161A	GCGATCCGCGCTCCAGTGAT	-16	rU:dG	0.620	(0.574, 0.665)		0.261	0.192	50	50
FAM161A_-_62081115.23-P1P2_149	FAM161A_-_62081115.23-P1P2	FAM161A	GCGACACGCGCTCCAGTGAT	-15	rA:dG	0.547	(0.498, 0.597)		0.223	0.164	40	50
FAM161A_-_62081115.23-P1P2_152	FAM161A_-_62081115.23-P1P2	FAM161A	GCGACGCGCGCTCCAGTGAT	-15	rG:dG	0.659	(0.606, 0.711)		0.223	0.212	40	40
FAM161A_-_62081115.23-P1P2_157	FAM161A_-_62081115.23-P1P2	FAM161A	GCGACTCGCGCTCCAGTGAT	-15	rU:dG	0.731	(0.686, 0.777)		0.223	0.192	30	50
FAM161A_-_62081115.23-P1P2_161	FAM161A_-_62081115.23-P1P2	FAM161A	GCGACCAGCGCTCCAGTGAT	-14	rA:dG	0.557	(0.512, 0.603)		0.256	0.164	30	50
FAM161A_-_62081115.23-P1P2_164	FAM161A_-_62081115.23-P1P2	FAM161A	GCGACCGGCGCTCCAGTGAT	-14	rG:dG	0.676	(0.632, 0.719)		0.256	0.212	40	40
FAM161A_-_62081115.23-P1P2_169	FAM161A_-_62081115.23-P1P2	FAM161A	GCGACCTGCGCTCCAGTGAT	-14	rU:dG	0.744	(0.705, 0.783)		0.256	0.192	40	50
FAM161A_-_62081115.23-P1P2_174	FAM161A_-_62081115.23-P1P2	FAM161A	GCGACCCACGCTCCAGTGAT	-13	rA:dC	0.496	(0.455, 0.537)		0.259	0.201	30	60
FAM161A_-_62081115.23-P1P2_179	FAM161A_-_62081115.23-P1P2	FAM161A	GCGACCCCCGCTCCAGTGAT	-13	rC:dC	0.307	(0.273, 0.341)		0.259	0.165	40	50
FAM161A_-_62081115.23-P1P2_182	FAM161A_-_62081115.23-P1P2	FAM161A	GCGACCCTCGCTCCAGTGAT	-13	rU:dC	0.460	(0.421, 0.500)		0.259	0.165	30	50
FAM161A_-_62081115.23-P1P2_185	FAM161A_-_62081115.23-P1P2	FAM161A	GCGACCCGAGCTCCAGTGAT	-12	rA:dG	0.536	(0.501, 0.572)		0.259	0.164	20	50
FAM161A_-_62081115.23-P1P2_188	FAM161A_-_62081115.23-P1P2	FAM161A	GCGACCCGGGCTCCAGTGAT	-12	rG:dG	0.687	(0.653, 0.721)		0.259	0.212	20	40
FAM161A_-_62081115.23-P1P2_193	FAM161A_-_62081115.23-P1P2	FAM161A	GCGACCCGTGCTCCAGTGAT	-12	rU:dG	0.687	(0.653, 0.721)		0.259	0.192	20	60
FAM161A_-_62081115.23-P1P2_198	FAM161A_-_62081115.23-P1P2	FAM161A	GCGACCCGCACTCCAGTGAT	-11	rA:dC	0.226	(0.196, 0.257)		0.242	0.201	20	30
FAM161A_-_62081115.23-P1P2_203	FAM161A_-_62081115.23-P1P2	FAM161A	GCGACCCGCCCTCCAGTGAT	-11	rC:dC	0.107	(0.094, 0.120)		0.242	0.165	30	50
FAM161A_-_62081115.23-P1P2_206	FAM161A_-_62081115.23-P1P2	FAM161A	GCGACCCGCTCTCCAGTGAT	-11	rU:dC	0.135	(0.115, 0.154)		0.242	0.165	40	50
FAM161A_-_62081115.23-P1P2_209	FAM161A_-_62081115.23-P1P2	FAM161A	GCGACCCGCGATCCAGTGAT	-10	rA:dG	0.169	(0.144, 0.194)		0.204	0.164	50	50
FAM161A_-_62081115.23-P1P2_212	FAM161A_-_62081115.23-P1P2	FAM161A	GCGACCCGCGGTCCAGTGAT	-10	rG:dG	0.417	(0.379, 0.455)		0.204	0.212	30	50
FAM161A_-_62081115.23-P1P2_217	FAM161A_-_62081115.23-P1P2	FAM161A	GCGACCCGCGTTCCAGTGAT	-10	rU:dG	0.511	(0.471, 0.552)		0.204	0.192	50	60
FAM161A_-_62081115.23-P1P2_220	FAM161A_-_62081115.23-P1P2	FAM161A	GCGACCCGCGCACCAGTGAT	-9	rA:dA	0.119	(0.100, 0.139)		0.191	0.182	50	60
FAM161A_-_62081115.23-P1P2_223	FAM161A_-_62081115.23-P1P2	FAM161A	GCGACCCGCGCGCCAGTGAT	-9	rG:dA	0.199	(0.171, 0.228)		0.191	0.200	40	50
FAM161A_-_62081115.23-P1P2_226	FAM161A_-_62081115.23-P1P2	FAM161A	GCGACCCGCGCCCCAGTGAT	-9	rC:dA	0.338	(0.308, 0.367)		0.191	0.225	40	40
FAM161A_-_62081115.23-P1P2_233	FAM161A_-_62081115.23-P1P2	FAM161A	GCGACCCGCGCTACAGTGAT	-8	rA:dG	0.045	(0.033, 0.058)		0.181	0.164	40	60
FAM161A_-_62081115.23-P1P2_236	FAM161A_-_62081115.23-P1P2	FAM161A	GCGACCCGCGCTGCAGTGAT	-8	rG:dG	0.174	(0.146, 0.202)		0.181	0.212	30	40
FAM161A_-_62081115.23-P1P2_241	FAM161A_-_62081115.23-P1P2	FAM161A	GCGACCCGCGCTTCAGTGAT	-8	rU:dG	0.303	(0.266, 0.339)		0.181	0.192	40	60
FAM161A_-_62081115.23-P1P2_245	FAM161A_-_62081115.23-P1P2	FAM161A	GCGACCCGCGCTCAAGTGAT	-7	rA:dG	0.019	(0.007, 0.032)		0.120	0.164	50	60
FAM161A_-_62081115.23-P1P2_248	FAM161A_-_62081115.23-P1P2	FAM161A	GCGACCCGCGCTCGAGTGAT	-7	rG:dG	0.045	(0.037, 0.054)		0.120	0.212	30	30
FAM161A_-_62081115.23-P1P2_253	FAM161A_-_62081115.23-P1P2	FAM161A	GCGACCCGCGCTCTAGTGAT	-7	rU:dG	0.066	(0.052, 0.080)		0.120	0.192	40	60
FAM161A_-_62081115.23-P1P2_261	FAM161A_-_62081115.23-P1P2	FAM161A	GCGACCCGCGCTCCGGTGAT	-6	rG:dT	0.261	(0.242, 0.281)		0.139	0.235	50	60
FAM161A_-_62081115.23-P1P2_264	FAM161A_-_62081115.23-P1P2	FAM161A	GCGACCCGCGCTCCCGTGAT	-6	rC:dT	0.100	(0.085, 0.115)		0.139	0.209	40	60
FAM161A_-_62081115.23-P1P2_267	FAM161A_-_62081115.23-P1P2	FAM161A	GCGACCCGCGCTCCTGTGAT	-6	rU:dT	0.078	(0.065, 0.092)		0.139	0.186	40	40
FAM161A_-_62081115.23-P1P2_270	FAM161A_-_62081115.23-P1P2	FAM161A	GCGACCCGCGCTCCAATGAT	-5	rA:dC	0.060	(0.048, 0.072)		0.130	0.201	50	60
FAM161A_-_62081115.23-P1P2_275	FAM161A_-_62081115.23-P1P2	FAM161A	GCGACCCGCGCTCCACTGAT	-5	rC:dC	0.022	(0.011, 0.033)		0.130	0.165	50	50
FAM161A_-_62081115.23-P1P2_278	FAM161A_-_62081115.23-P1P2	FAM161A	GCGACCCGCGCTCCATTGAT	-5	rU:dC	0.026	(0.014, 0.038)		0.130	0.165	60	60
FAM161A_-_62081115.23-P1P2_280	FAM161A_-_62081115.23-P1P2	FAM161A	GCGACCCGCGCTCCAGAGAT	-4	rA:dA	0.172	(0.148, 0.195)		0.147	0.182	30	30
FAM161A_-_62081115.23-P1P2_283	FAM161A_-_62081115.23-P1P2	FAM161A	GCGACCCGCGCTCCAGGGAT	-4	rG:dA	0.310	(0.284, 0.336)		0.147	0.200	30	30
FAM161A_-_62081115.23-P1P2_286	FAM161A_-_62081115.23-P1P2	FAM161A	GCGACCCGCGCTCCAGCGAT	-4	rC:dA	0.118	(0.100, 0.137)		0.147	0.225	40	50
FAM161A_-_62081115.23-P1P2_294	FAM161A_-_62081115.23-P1P2	FAM161A	GCGACCCGCGCTCCAGTAAT	-3	rA:dC	0.040	(0.028, 0.051)		0.116	0.201	40	70
FAM161A_-_62081115.23-P1P2_299	FAM161A_-_62081115.23-P1P2	FAM161A	GCGACCCGCGCTCCAGTCAT	-3	rC:dC	0.026	(0.016, 0.036)		0.116	0.165	30	50
FAM161A_-_62081115.23-P1P2_302	FAM161A_-_62081115.23-P1P2	FAM161A	GCGACCCGCGCTCCAGTTAT	-3	rU:dC	0.025	(0.015, 0.035)		0.116	0.165	40	60
FAM161A_-_62081115.23-P1P2_309	FAM161A_-_62081115.23-P1P2	FAM161A	GCGACCCGCGCTCCAGTGGT	-2	rG:dT	0.343	(0.324, 0.363)		0.113	0.235	50	50
FAM161A_-_62081115.23-P1P2_312	FAM161A_-_62081115.23-P1P2	FAM161A	GCGACCCGCGCTCCAGTGCT	-2	rC:dT	0.065	(0.051, 0.078)		0.113	0.209	30	30
FAM161A_-_62081115.23-P1P2_315	FAM161A_-_62081115.23-P1P2	FAM161A	GCGACCCGCGCTCCAGTGTT	-2	rU:dT	0.086	(0.071, 0.100)		0.113	0.186	30	50
FAM161A_-_62081115.23-P1P2_316	FAM161A_-_62081115.23-P1P2	FAM161A	GCGACCCGCGCTCCAGTGAA	-1	rA:dA	0.104	(0.086, 0.123)		0.105	0.182	40	50
FAM161A_-_62081115.23-P1P2_319	FAM161A_-_62081115.23-P1P2	FAM161A	GCGACCCGCGCTCCAGTGAG	-1	rG:dA	0.169	(0.152, 0.186)		0.105	0.200	40	50
FAM161A_-_62081115.23-P1P2_322	FAM161A_-_62081115.23-P1P2	FAM161A	GCGACCCGCGCTCCAGTGAC	-1	rC:dA	0.112	(0.096, 0.129)		0.105	0.225	40	50
FAM161A_-_62081126.23-P1P2	FAM161A_-_62081126.23-P1P2	FAM161A	GCCAGTGATGGGATTTACCG			1.000					50	60
FAM161A_-_62081126.23-P1P2_101	FAM161A_-_62081126.23-P1P2	FAM161A	GACAGTGATGGGATTTACCG	-19	rA:dG	0.986	(0.952, 1.021)		0.260	0.164	40	60
FAM161A_-_62081126.23-P1P2_104	FAM161A_-_62081126.23-P1P2	FAM161A	GGCAGTGATGGGATTTACCG	-19	rG:dG	0.994	(0.964, 1.025)		0.260	0.212	40	50
FAM161A_-_62081126.23-P1P2_109	FAM161A_-_62081126.23-P1P2	FAM161A	GTCAGTGATGGGATTTACCG	-19	rU:dG	0.904	(0.869, 0.938)		0.260	0.192	40	60
FAM161A_-_62081126.23-P1P2_113	FAM161A_-_62081126.23-P1P2	FAM161A	GCAAGTGATGGGATTTACCG	-18	rA:dG	0.938	(0.905, 0.970)		0.218	0.164	40	50
FAM161A_-_62081126.23-P1P2_116	FAM161A_-_62081126.23-P1P2	FAM161A	GCGAGTGATGGGATTTACCG	-18	rG:dG	0.955	(0.923, 0.987)		0.218	0.212	40	50
FAM161A_-_62081126.23-P1P2_121	FAM161A_-_62081126.23-P1P2	FAM161A	GCTAGTGATGGGATTTACCG	-18	rU:dG	0.910	(0.880, 0.941)		0.218	0.192	40	60
FAM161A_-_62081126.23-P1P2_129	FAM161A_-_62081126.23-P1P2	FAM161A	GCCGGTGATGGGATTTACCG	-17	rG:dT	1.035	(1.001, 1.069)		0.274	0.235	40	60
FAM161A_-_62081126.23-P1P2_132	FAM161A_-_62081126.23-P1P2	FAM161A	GCCCGTGATGGGATTTACCG	-17	rC:dT	0.922	(0.891, 0.953)		0.274	0.209	50	50
FAM161A_-_62081126.23-P1P2_135	FAM161A_-_62081126.23-P1P2	FAM161A	GCCTGTGATGGGATTTACCG	-17	rU:dT	0.866	(0.834, 0.899)		0.274	0.186	50	50
FAM161A_-_62081126.23-P1P2_138	FAM161A_-_62081126.23-P1P2	FAM161A	GCCAATGATGGGATTTACCG	-16	rA:dC	0.678	(0.631, 0.725)		0.261	0.201	50	60
FAM161A_-_62081126.23-P1P2_143	FAM161A_-_62081126.23-P1P2	FAM161A	GCCACTGATGGGATTTACCG	-16	rC:dC	0.666	(0.619, 0.713)		0.261	0.165	40	50
FAM161A_-_62081126.23-P1P2_146	FAM161A_-_62081126.23-P1P2	FAM161A	GCCATTGATGGGATTTACCG	-16	rU:dC	0.588	(0.542, 0.633)		0.261	0.165	40	50
FAM161A_-_62081126.23-P1P2_148	FAM161A_-_62081126.23-P1P2	FAM161A	GCCAGAGATGGGATTTACCG	-15	rA:dA	0.683	(0.639, 0.728)		0.223	0.182	40	50
FAM161A_-_62081126.23-P1P2_151	FAM161A_-_62081126.23-P1P2	FAM161A	GCCAGGGATGGGATTTACCG	-15	rG:dA	0.754	(0.722, 0.786)		0.223	0.200	50	60
FAM161A_-_62081126.23-P1P2_154	FAM161A_-_62081126.23-P1P2	FAM161A	GCCAGCGATGGGATTTACCG	-15	rC:dA	0.775	(0.739, 0.811)		0.223	0.225	50	60
FAM161A_-_62081126.23-P1P2_162	FAM161A_-_62081126.23-P1P2	FAM161A	GCCAGTAATGGGATTTACCG	-14	rA:dC	0.517	(0.467, 0.567)		0.256	0.201	40	50
FAM161A_-_62081126.23-P1P2_167	FAM161A_-_62081126.23-P1P2	FAM161A	GCCAGTCATGGGATTTACCG	-14	rC:dC	0.446	(0.398, 0.494)		0.256	0.165	50	50
FAM161A_-_62081126.23-P1P2_170	FAM161A_-_62081126.23-P1P2	FAM161A	GCCAGTTATGGGATTTACCG	-14	rU:dC	0.463	(0.412, 0.514)		0.256	0.165	40	50
FAM161A_-_62081126.23-P1P2_177	FAM161A_-_62081126.23-P1P2	FAM161A	GCCAGTGGTGGGATTTACCG	-13	rG:dT	0.869	(0.851, 0.887)		0.259	0.235	50	60
FAM161A_-_62081126.23-P1P2_180	FAM161A_-_62081126.23-P1P2	FAM161A	GCCAGTGCTGGGATTTACCG	-13	rC:dT	0.607	(0.561, 0.654)		0.259	0.209	40	50
FAM161A_-_62081126.23-P1P2_183	FAM161A_-_62081126.23-P1P2	FAM161A	GCCAGTGTTGGGATTTACCG	-13	rU:dT	0.655	(0.612, 0.698)		0.259	0.186	40	60
FAM161A_-_62081126.23-P1P2_184	FAM161A_-_62081126.23-P1P2	FAM161A	GCCAGTGAAGGGATTTACCG	-12	rA:dA	0.571	(0.522, 0.620)		0.259	0.182	40	70
FAM161A_-_62081126.23-P1P2_187	FAM161A_-_62081126.23-P1P2	FAM161A	GCCAGTGAGGGGATTTACCG	-12	rG:dA	0.749	(0.723, 0.774)		0.259	0.200	40	60
FAM161A_-_62081126.23-P1P2_190	FAM161A_-_62081126.23-P1P2	FAM161A	GCCAGTGACGGGATTTACCG	-12	rC:dA	0.584	(0.545, 0.623)		0.259	0.225	60	70
FAM161A_-_62081126.23-P1P2_198	FAM161A_-_62081126.23-P1P2	FAM161A	GCCAGTGATAGGATTTACCG	-11	rA:dC	0.184	(0.152, 0.216)		0.242	0.201	40	40
FAM161A_-_62081126.23-P1P2_203	FAM161A_-_62081126.23-P1P2	FAM161A	GCCAGTGATCGGATTTACCG	-11	rC:dC	0.039	(0.022, 0.056)		0.242	0.165	50	60
FAM161A_-_62081126.23-P1P2_206	FAM161A_-_62081126.23-P1P2	FAM161A	GCCAGTGATTGGATTTACCG	-11	rU:dC	0.060	(0.036, 0.084)		0.242	0.165	30	60
FAM161A_-_62081126.23-P1P2_210	FAM161A_-_62081126.23-P1P2	FAM161A	GCCAGTGATGAGATTTACCG	-10	rA:dC	0.126	(0.096, 0.156)		0.204	0.201	50	60
FAM161A_-_62081126.23-P1P2_215	FAM161A_-_62081126.23-P1P2	FAM161A	GCCAGTGATGCGATTTACCG	-10	rC:dC	0.009	(-0.004, 0.022)		0.204	0.165	40	70
FAM161A_-_62081126.23-P1P2_218	FAM161A_-_62081126.23-P1P2	FAM161A	GCCAGTGATGTGATTTACCG	-10	rU:dC	0.028	(0.011, 0.046)		0.204	0.165	50	60
FAM161A_-_62081126.23-P1P2_222	FAM161A_-_62081126.23-P1P2	FAM161A	GCCAGTGATGGAATTTACCG	-9	rA:dC	0.108	(0.081, 0.135)		0.191	0.201	40	40
FAM161A_-_62081126.23-P1P2_227	FAM161A_-_62081126.23-P1P2	FAM161A	GCCAGTGATGGCATTTACCG	-9	rC:dC	0.034	(0.021, 0.047)		0.191	0.165	30	50
FAM161A_-_62081126.23-P1P2_230	FAM161A_-_62081126.23-P1P2	FAM161A	GCCAGTGATGGTATTTACCG	-9	rU:dC	0.039	(0.024, 0.055)		0.191	0.165	30	40
FAM161A_-_62081126.23-P1P2_237	FAM161A_-_62081126.23-P1P2	FAM161A	GCCAGTGATGGGGTTTACCG	-8	rG:dT	0.670	(0.640, 0.700)		0.181	0.235	30	60
FAM161A_-_62081126.23-P1P2_240	FAM161A_-_62081126.23-P1P2	FAM161A	GCCAGTGATGGGCTTTACCG	-8	rC:dT	0.205	(0.167, 0.244)		0.181	0.209	40	60
FAM161A_-_62081126.23-P1P2_243	FAM161A_-_62081126.23-P1P2	FAM161A	GCCAGTGATGGGTTTTACCG	-8	rU:dT	0.220	(0.185, 0.255)		0.181	0.186	30	40
FAM161A_-_62081126.23-P1P2_244	FAM161A_-_62081126.23-P1P2	FAM161A	GCCAGTGATGGGAATTACCG	-7	rA:dA	0.132	(0.105, 0.158)		0.120	0.182	30	40
FAM161A_-_62081126.23-P1P2_247	FAM161A_-_62081126.23-P1P2	FAM161A	GCCAGTGATGGGAGTTACCG	-7	rG:dA	0.167	(0.146, 0.188)		0.120	0.200	40	50
FAM161A_-_62081126.23-P1P2_250	FAM161A_-_62081126.23-P1P2	FAM161A	GCCAGTGATGGGACTTACCG	-7	rC:dA	0.258	(0.219, 0.297)		0.120	0.225	50	50
FAM161A_-_62081126.23-P1P2_256	FAM161A_-_62081126.23-P1P2	FAM161A	GCCAGTGATGGGATATACCG	-6	rA:dA	0.168	(0.141, 0.196)		0.139	0.182	40	50
FAM161A_-_62081126.23-P1P2_259	FAM161A_-_62081126.23-P1P2	FAM161A	GCCAGTGATGGGATGTACCG	-6	rG:dA	0.142	(0.122, 0.162)		0.139	0.200	30	60
FAM161A_-_62081126.23-P1P2_262	FAM161A_-_62081126.23-P1P2	FAM161A	GCCAGTGATGGGATCTACCG	-6	rC:dA	0.259	(0.213, 0.305)		0.139	0.225	50	60
FAM161A_-_62081126.23-P1P2_268	FAM161A_-_62081126.23-P1P2	FAM161A	GCCAGTGATGGGATTAACCG	-5	rA:dA	0.174	(0.139, 0.209)		0.130	0.182	40	70
FAM161A_-_62081126.23-P1P2_271	FAM161A_-_62081126.23-P1P2	FAM161A	GCCAGTGATGGGATTGACCG	-5	rG:dA	0.189	(0.159, 0.220)		0.130	0.200	40	60
FAM161A_-_62081126.23-P1P2_274	FAM161A_-_62081126.23-P1P2	FAM161A	GCCAGTGATGGGATTCACCG	-5	rC:dA	0.293	(0.245, 0.340)		0.130	0.225	40	40
FAM161A_-_62081126.23-P1P2_285	FAM161A_-_62081126.23-P1P2	FAM161A	GCCAGTGATGGGATTTGCCG	-4	rG:dT	0.454	(0.413, 0.496)		0.147	0.235	40	50
FAM161A_-_62081126.23-P1P2_288	FAM161A_-_62081126.23-P1P2	FAM161A	GCCAGTGATGGGATTTCCCG	-4	rC:dT	0.132	(0.104, 0.160)		0.147	0.209	40	40
FAM161A_-_62081126.23-P1P2_291	FAM161A_-_62081126.23-P1P2	FAM161A	GCCAGTGATGGGATTTTCCG	-4	rU:dT	0.113	(0.091, 0.135)		0.147	0.186	40	50
FAM161A_-_62081126.23-P1P2_293	FAM161A_-_62081126.23-P1P2	FAM161A	GCCAGTGATGGGATTTAACG	-3	rA:dG	0.041	(0.026, 0.055)		0.116	0.164	50	50
FAM161A_-_62081126.23-P1P2_296	FAM161A_-_62081126.23-P1P2	FAM161A	GCCAGTGATGGGATTTAGCG	-3	rG:dG	0.104	(0.086, 0.122)		0.116	0.212	40	50
FAM161A_-_62081126.23-P1P2_301	FAM161A_-_62081126.23-P1P2	FAM161A	GCCAGTGATGGGATTTATCG	-3	rU:dG	0.081	(0.063, 0.099)		0.116	0.192	40	60
FAM161A_-_62081126.23-P1P2_305	FAM161A_-_62081126.23-P1P2	FAM161A	GCCAGTGATGGGATTTACAG	-2	rA:dG	0.055	(0.041, 0.068)		0.113	0.164	30	40
FAM161A_-_62081126.23-P1P2_308	FAM161A_-_62081126.23-P1P2	FAM161A	GCCAGTGATGGGATTTACGG	-2	rG:dG	0.115	(0.099, 0.131)		0.113	0.212	30	60
FAM161A_-_62081126.23-P1P2_313	FAM161A_-_62081126.23-P1P2	FAM161A	GCCAGTGATGGGATTTACTG	-2	rU:dG	0.089	(0.070, 0.108)		0.113	0.192	30	40
FAM161A_-_62081126.23-P1P2_318	FAM161A_-_62081126.23-P1P2	FAM161A	GCCAGTGATGGGATTTACCA	-1	rA:dC	0.076	(0.062, 0.090)		0.105	0.201	30	60
FAM161A_-_62081126.23-P1P2_323	FAM161A_-_62081126.23-P1P2	FAM161A	GCCAGTGATGGGATTTACCC	-1	rC:dC	0.050	(0.040, 0.060)		0.105	0.165	40	60
FAM161A_-_62081126.23-P1P2_326	FAM161A_-_62081126.23-P1P2	FAM161A	GCCAGTGATGGGATTTACCT	-1	rU:dC	0.045	(0.035, 0.055)		0.105	0.165	40	50
FAM161A_-_62081138.23-P1P2	FAM161A_-_62081138.23-P1P2	FAM161A	GTTTACCGGGGTCTGGAGAC			1.000					40	40
FAM161A_-_62081138.23-P1P2_100	FAM161A_-_62081138.23-P1P2	FAM161A	GATTACCGGGGTCTGGAGAC	-19	rA:dA	0.824	(0.787, 0.861)		0.260	0.182	30	40
FAM161A_-_62081138.23-P1P2_103	FAM161A_-_62081138.23-P1P2	FAM161A	GGTTACCGGGGTCTGGAGAC	-19	rG:dA	0.909	(0.871, 0.948)		0.260	0.200	30	30
FAM161A_-_62081138.23-P1P2_106	FAM161A_-_62081138.23-P1P2	FAM161A	GCTTACCGGGGTCTGGAGAC	-19	rC:dA	0.878	(0.833, 0.922)		0.260	0.225	40	40
FAM161A_-_62081138.23-P1P2_112	FAM161A_-_62081138.23-P1P2	FAM161A	GTATACCGGGGTCTGGAGAC	-18	rA:dA	0.833	(0.794, 0.872)		0.218	0.182	30	40
FAM161A_-_62081138.23-P1P2_115	FAM161A_-_62081138.23-P1P2	FAM161A	GTGTACCGGGGTCTGGAGAC	-18	rG:dA	0.914	(0.875, 0.952)		0.218	0.200	30	30
FAM161A_-_62081138.23-P1P2_118	FAM161A_-_62081138.23-P1P2	FAM161A	GTCTACCGGGGTCTGGAGAC	-18	rC:dA	0.888	(0.848, 0.929)		0.218	0.225	30	40
FAM161A_-_62081138.23-P1P2_124	FAM161A_-_62081138.23-P1P2	FAM161A	GTTAACCGGGGTCTGGAGAC	-17	rA:dA	0.788	(0.751, 0.825)		0.274	0.182	40	40
FAM161A_-_62081138.23-P1P2_127	FAM161A_-_62081138.23-P1P2	FAM161A	GTTGACCGGGGTCTGGAGAC	-17	rG:dA	0.823	(0.788, 0.858)		0.274	0.200	30	30
FAM161A_-_62081138.23-P1P2_130	FAM161A_-_62081138.23-P1P2	FAM161A	GTTCACCGGGGTCTGGAGAC	-17	rC:dA	0.826	(0.788, 0.864)		0.274	0.225	30	40
FAM161A_-_62081138.23-P1P2_141	FAM161A_-_62081138.23-P1P2	FAM161A	GTTTGCCGGGGTCTGGAGAC	-16	rG:dT	0.871	(0.833, 0.908)		0.261	0.235	30	40
FAM161A_-_62081138.23-P1P2_144	FAM161A_-_62081138.23-P1P2	FAM161A	GTTTCCCGGGGTCTGGAGAC	-16	rC:dT	0.783	(0.750, 0.817)		0.261	0.209	30	30
FAM161A_-_62081138.23-P1P2_147	FAM161A_-_62081138.23-P1P2	FAM161A	GTTTTCCGGGGTCTGGAGAC	-16	rU:dT	0.717	(0.681, 0.752)		0.261	0.186	30	40
FAM161A_-_62081138.23-P1P2_149	FAM161A_-_62081138.23-P1P2	FAM161A	GTTTAACGGGGTCTGGAGAC	-15	rA:dG	0.639	(0.594, 0.683)		0.223	0.164	40	50
FAM161A_-_62081138.23-P1P2_152	FAM161A_-_62081138.23-P1P2	FAM161A	GTTTAGCGGGGTCTGGAGAC	-15	rG:dG	0.720	(0.678, 0.761)		0.223	0.212	40	40
FAM161A_-_62081138.23-P1P2_157	FAM161A_-_62081138.23-P1P2	FAM161A	GTTTATCGGGGTCTGGAGAC	-15	rU:dG	0.752	(0.711, 0.792)		0.223	0.192	30	50
FAM161A_-_62081138.23-P1P2_161	FAM161A_-_62081138.23-P1P2	FAM161A	GTTTACAGGGGTCTGGAGAC	-14	rA:dG	0.645	(0.609, 0.680)		0.256	0.164	30	40
FAM161A_-_62081138.23-P1P2_164	FAM161A_-_62081138.23-P1P2	FAM161A	GTTTACGGGGGTCTGGAGAC	-14	rG:dG	0.690	(0.660, 0.721)		0.256	0.212	30	30
FAM161A_-_62081138.23-P1P2_169	FAM161A_-_62081138.23-P1P2	FAM161A	GTTTACTGGGGTCTGGAGAC	-14	rU:dG	0.732	(0.701, 0.763)		0.256	0.192	40	40
FAM161A_-_62081138.23-P1P2_174	FAM161A_-_62081138.23-P1P2	FAM161A	GTTTACCAGGGTCTGGAGAC	-13	rA:dC	0.660	(0.623, 0.697)		0.259	0.201	30	40
FAM161A_-_62081138.23-P1P2_179	FAM161A_-_62081138.23-P1P2	FAM161A	GTTTACCCGGGTCTGGAGAC	-13	rC:dC	0.579	(0.544, 0.613)		0.259	0.165	40	40
FAM161A_-_62081138.23-P1P2_182	FAM161A_-_62081138.23-P1P2	FAM161A	GTTTACCTGGGTCTGGAGAC	-13	rU:dC	0.656	(0.619, 0.693)		0.259	0.165	30	30
FAM161A_-_62081138.23-P1P2_186	FAM161A_-_62081138.23-P1P2	FAM161A	GTTTACCGAGGTCTGGAGAC	-12	rA:dC	0.567	(0.534, 0.601)		0.259	0.201	20	40
FAM161A_-_62081138.23-P1P2_191	FAM161A_-_62081138.23-P1P2	FAM161A	GTTTACCGCGGTCTGGAGAC	-12	rC:dC	0.380	(0.341, 0.418)		0.259	0.165	40	40
FAM161A_-_62081138.23-P1P2_194	FAM161A_-_62081138.23-P1P2	FAM161A	GTTTACCGTGGTCTGGAGAC	-12	rU:dC	0.462	(0.424, 0.499)		0.259	0.165	30	50
FAM161A_-_62081138.23-P1P2_198	FAM161A_-_62081138.23-P1P2	FAM161A	GTTTACCGGAGTCTGGAGAC	-11	rA:dC	0.406	(0.374, 0.439)		0.242	0.201	30	40
FAM161A_-_62081138.23-P1P2_203	FAM161A_-_62081138.23-P1P2	FAM161A	GTTTACCGGCGTCTGGAGAC	-11	rC:dC	0.148	(0.131, 0.165)		0.242	0.165	30	50
FAM161A_-_62081138.23-P1P2_206	FAM161A_-_62081138.23-P1P2	FAM161A	GTTTACCGGTGTCTGGAGAC	-11	rU:dC	0.224	(0.202, 0.246)		0.242	0.165	30	50
FAM161A_-_62081138.23-P1P2_210	FAM161A_-_62081138.23-P1P2	FAM161A	GTTTACCGGGATCTGGAGAC	-10	rA:dC	0.397	(0.369, 0.426)		0.204	0.201	40	40
FAM161A_-_62081138.23-P1P2_215	FAM161A_-_62081138.23-P1P2	FAM161A	GTTTACCGGGCTCTGGAGAC	-10	rC:dC	0.179	(0.157, 0.200)		0.204	0.165	30	30
FAM161A_-_62081138.23-P1P2_218	FAM161A_-_62081138.23-P1P2	FAM161A	GTTTACCGGGTTCTGGAGAC	-10	rU:dC	0.214	(0.191, 0.237)		0.204	0.165	20	50
FAM161A_-_62081138.23-P1P2_220	FAM161A_-_62081138.23-P1P2	FAM161A	GTTTACCGGGGACTGGAGAC	-9	rA:dA	0.341	(0.312, 0.370)		0.191	0.182	30	40
FAM161A_-_62081138.23-P1P2_223	FAM161A_-_62081138.23-P1P2	FAM161A	GTTTACCGGGGGCTGGAGAC	-9	rG:dA	0.444	(0.419, 0.468)		0.191	0.200	20	40
FAM161A_-_62081138.23-P1P2_226	FAM161A_-_62081138.23-P1P2	FAM161A	GTTTACCGGGGCCTGGAGAC	-9	rC:dA	0.486	(0.458, 0.514)		0.191	0.225	20	20
FAM161A_-_62081138.23-P1P2_233	FAM161A_-_62081138.23-P1P2	FAM161A	GTTTACCGGGGTATGGAGAC	-8	rA:dG	0.205	(0.182, 0.228)		0.181	0.164	30	50
FAM161A_-_62081138.23-P1P2_236	FAM161A_-_62081138.23-P1P2	FAM161A	GTTTACCGGGGTGTGGAGAC	-8	rG:dG	0.418	(0.385, 0.451)		0.181	0.212	30	40
FAM161A_-_62081138.23-P1P2_241	FAM161A_-_62081138.23-P1P2	FAM161A	GTTTACCGGGGTTTGGAGAC	-8	rU:dG	0.484	(0.450, 0.517)		0.181	0.192	20	30
FAM161A_-_62081138.23-P1P2_244	FAM161A_-_62081138.23-P1P2	FAM161A	GTTTACCGGGGTCAGGAGAC	-7	rA:dA	0.268	(0.240, 0.296)		0.120	0.182	30	50
FAM161A_-_62081138.23-P1P2_247	FAM161A_-_62081138.23-P1P2	FAM161A	GTTTACCGGGGTCGGGAGAC	-7	rG:dA	0.254	(0.232, 0.276)		0.120	0.200	30	30
FAM161A_-_62081138.23-P1P2_250	FAM161A_-_62081138.23-P1P2	FAM161A	GTTTACCGGGGTCCGGAGAC	-7	rC:dA	0.339	(0.307, 0.370)		0.120	0.225	40	40
FAM161A_-_62081138.23-P1P2_258	FAM161A_-_62081138.23-P1P2	FAM161A	GTTTACCGGGGTCTAGAGAC	-6	rA:dC	0.282	(0.258, 0.307)		0.139	0.201	40	50
FAM161A_-_62081138.23-P1P2_263	FAM161A_-_62081138.23-P1P2	FAM161A	GTTTACCGGGGTCTCGAGAC	-6	rC:dC	0.099	(0.086, 0.112)		0.139	0.165	50	60
FAM161A_-_62081138.23-P1P2_266	FAM161A_-_62081138.23-P1P2	FAM161A	GTTTACCGGGGTCTTGAGAC	-6	rU:dC	0.117	(0.099, 0.135)		0.139	0.165	40	40
FAM161A_-_62081138.23-P1P2_270	FAM161A_-_62081138.23-P1P2	FAM161A	GTTTACCGGGGTCTGAAGAC	-5	rA:dC	0.183	(0.159, 0.208)		0.130	0.201	30	50
FAM161A_-_62081138.23-P1P2_275	FAM161A_-_62081138.23-P1P2	FAM161A	GTTTACCGGGGTCTGCAGAC	-5	rC:dC	0.061	(0.048, 0.074)		0.130	0.165	30	30
FAM161A_-_62081138.23-P1P2_278	FAM161A_-_62081138.23-P1P2	FAM161A	GTTTACCGGGGTCTGTAGAC	-5	rU:dC	0.078	(0.063, 0.094)		0.130	0.165	30	50
FAM161A_-_62081138.23-P1P2_285	FAM161A_-_62081138.23-P1P2	FAM161A	GTTTACCGGGGTCTGGGGAC	-4	rG:dT	0.473	(0.454, 0.492)		0.147	0.235	30	30
FAM161A_-_62081138.23-P1P2_288	FAM161A_-_62081138.23-P1P2	FAM161A	GTTTACCGGGGTCTGGCGAC	-4	rC:dT	0.165	(0.141, 0.190)		0.147	0.209	40	50
FAM161A_-_62081138.23-P1P2_291	FAM161A_-_62081138.23-P1P2	FAM161A	GTTTACCGGGGTCTGGTGAC	-4	rU:dT	0.248	(0.217, 0.278)		0.147	0.186	30	40
FAM161A_-_62081138.23-P1P2_294	FAM161A_-_62081138.23-P1P2	FAM161A	GTTTACCGGGGTCTGGAAAC	-3	rA:dC	0.105	(0.091, 0.120)		0.116	0.201	30	40
FAM161A_-_62081138.23-P1P2_299	FAM161A_-_62081138.23-P1P2	FAM161A	GTTTACCGGGGTCTGGACAC	-3	rC:dC	0.057	(0.046, 0.068)		0.116	0.165	30	40
FAM161A_-_62081138.23-P1P2_302	FAM161A_-_62081138.23-P1P2	FAM161A	GTTTACCGGGGTCTGGATAC	-3	rU:dC	0.061	(0.051, 0.072)		0.116	0.165	40	50
FAM161A_-_62081138.23-P1P2_309	FAM161A_-_62081138.23-P1P2	FAM161A	GTTTACCGGGGTCTGGAGGC	-2	rG:dT	0.424	(0.399, 0.448)		0.113	0.235	30	40
FAM161A_-_62081138.23-P1P2_312	FAM161A_-_62081138.23-P1P2	FAM161A	GTTTACCGGGGTCTGGAGCC	-2	rC:dT	0.146	(0.125, 0.167)		0.113	0.209	30	40
FAM161A_-_62081138.23-P1P2_315	FAM161A_-_62081138.23-P1P2	FAM161A	GTTTACCGGGGTCTGGAGTC	-2	rU:dT	0.167	(0.143, 0.190)		0.113	0.186	30	40
FAM161A_-_62081138.23-P1P2_317	FAM161A_-_62081138.23-P1P2	FAM161A	GTTTACCGGGGTCTGGAGAA	-1	rA:dG	0.093	(0.077, 0.110)		0.105	0.164	20	40
FAM161A_-_62081138.23-P1P2_320	FAM161A_-_62081138.23-P1P2	FAM161A	GTTTACCGGGGTCTGGAGAG	-1	rG:dG	0.162	(0.147, 0.178)		0.105	0.212	30	30
FAM161A_-_62081138.23-P1P2_325	FAM161A_-_62081138.23-P1P2	FAM161A	GTTTACCGGGGTCTGGAGAT	-1	rU:dG	0.130	(0.112, 0.149)		0.105	0.192	30	50
FAM161B_+_74416575.23-P1P2	FAM161B_+_74416575.23-P1P2	FAM161B	GGCAGGGGCGTGTCACGGAG			1.000					40	50
FAM161B_+_74416575.23-P1P2_102	FAM161B_+_74416575.23-P1P2	FAM161B	GACAGGGGCGTGTCACGGAG	-19	rA:dC	0.767	(0.733, 0.802)		0.260	0.201	30	60
FAM161B_+_74416575.23-P1P2_107	FAM161B_+_74416575.23-P1P2	FAM161B	GCCAGGGGCGTGTCACGGAG	-19	rC:dC	0.776	(0.749, 0.803)		0.260	0.165	30	60
FAM161B_+_74416575.23-P1P2_110	FAM161B_+_74416575.23-P1P2	FAM161B	GTCAGGGGCGTGTCACGGAG	-19	rU:dC	0.752	(0.725, 0.780)		0.260	0.165	40	50
FAM161B_+_74416575.23-P1P2_113	FAM161B_+_74416575.23-P1P2	FAM161B	GGAAGGGGCGTGTCACGGAG	-18	rA:dG	0.720	(0.694, 0.746)		0.218	0.164	40	60
FAM161B_+_74416575.23-P1P2_116	FAM161B_+_74416575.23-P1P2	FAM161B	GGGAGGGGCGTGTCACGGAG	-18	rG:dG	0.741	(0.711, 0.771)		0.218	0.212	50	50
FAM161B_+_74416575.23-P1P2_121	FAM161B_+_74416575.23-P1P2	FAM161B	GGTAGGGGCGTGTCACGGAG	-18	rU:dG	0.724	(0.695, 0.752)		0.218	0.192	40	60
FAM161B_+_74416575.23-P1P2_129	FAM161B_+_74416575.23-P1P2	FAM161B	GGCGGGGGCGTGTCACGGAG	-17	rG:dT	0.822	(0.790, 0.855)		0.274	0.235	40	40
FAM161B_+_74416575.23-P1P2_132	FAM161B_+_74416575.23-P1P2	FAM161B	GGCCGGGGCGTGTCACGGAG	-17	rC:dT	0.752	(0.725, 0.778)		0.274	0.209	30	40
FAM161B_+_74416575.23-P1P2_135	FAM161B_+_74416575.23-P1P2	FAM161B	GGCTGGGGCGTGTCACGGAG	-17	rU:dT	0.715	(0.692, 0.739)		0.274	0.186	30	50
FAM161B_+_74416575.23-P1P2_138	FAM161B_+_74416575.23-P1P2	FAM161B	GGCAAGGGCGTGTCACGGAG	-16	rA:dC	0.557	(0.529, 0.586)		0.261	0.201	50	50
FAM161B_+_74416575.23-P1P2_143	FAM161B_+_74416575.23-P1P2	FAM161B	GGCACGGGCGTGTCACGGAG	-16	rC:dC	0.548	(0.518, 0.578)		0.261	0.165	40	40
FAM161B_+_74416575.23-P1P2_146	FAM161B_+_74416575.23-P1P2	FAM161B	GGCATGGGCGTGTCACGGAG	-16	rU:dC	0.502	(0.470, 0.535)		0.261	0.165	40	50
FAM161B_+_74416575.23-P1P2_150	FAM161B_+_74416575.23-P1P2	FAM161B	GGCAGAGGCGTGTCACGGAG	-15	rA:dC	0.532	(0.499, 0.565)		0.223	0.201	40	50
FAM161B_+_74416575.23-P1P2_155	FAM161B_+_74416575.23-P1P2	FAM161B	GGCAGCGGCGTGTCACGGAG	-15	rC:dC	0.468	(0.433, 0.504)		0.223	0.165	40	60
FAM161B_+_74416575.23-P1P2_158	FAM161B_+_74416575.23-P1P2	FAM161B	GGCAGTGGCGTGTCACGGAG	-15	rU:dC	0.479	(0.439, 0.519)		0.223	0.165	30	60
FAM161B_+_74416575.23-P1P2_162	FAM161B_+_74416575.23-P1P2	FAM161B	GGCAGGAGCGTGTCACGGAG	-14	rA:dC	0.478	(0.443, 0.513)		0.256	0.201	30	50
FAM161B_+_74416575.23-P1P2_167	FAM161B_+_74416575.23-P1P2	FAM161B	GGCAGGCGCGTGTCACGGAG	-14	rC:dC	0.389	(0.351, 0.426)		0.256	0.165	40	50
FAM161B_+_74416575.23-P1P2_170	FAM161B_+_74416575.23-P1P2	FAM161B	GGCAGGTGCGTGTCACGGAG	-14	rU:dC	0.451	(0.410, 0.492)		0.256	0.165	40	40
FAM161B_+_74416575.23-P1P2_174	FAM161B_+_74416575.23-P1P2	FAM161B	GGCAGGGACGTGTCACGGAG	-13	rA:dC	0.485	(0.454, 0.516)		0.259	0.201	30	50
FAM161B_+_74416575.23-P1P2_179	FAM161B_+_74416575.23-P1P2	FAM161B	GGCAGGGCCGTGTCACGGAG	-13	rC:dC	0.325	(0.297, 0.353)		0.259	0.165	40	50
FAM161B_+_74416575.23-P1P2_182	FAM161B_+_74416575.23-P1P2	FAM161B	GGCAGGGTCGTGTCACGGAG	-13	rU:dC	0.421	(0.386, 0.456)		0.259	0.165	40	50
FAM161B_+_74416575.23-P1P2_185	FAM161B_+_74416575.23-P1P2	FAM161B	GGCAGGGGAGTGTCACGGAG	-12	rA:dG	0.510	(0.479, 0.540)		0.259	0.164	20	40
FAM161B_+_74416575.23-P1P2_188	FAM161B_+_74416575.23-P1P2	FAM161B	GGCAGGGGGGTGTCACGGAG	-12	rG:dG	0.601	(0.580, 0.623)		0.259	0.212	40	50
FAM161B_+_74416575.23-P1P2_193	FAM161B_+_74416575.23-P1P2	FAM161B	GGCAGGGGTGTGTCACGGAG	-12	rU:dG	0.613	(0.592, 0.635)		0.259	0.192	20	50
FAM161B_+_74416575.23-P1P2_198	FAM161B_+_74416575.23-P1P2	FAM161B	GGCAGGGGCATGTCACGGAG	-11	rA:dC	0.267	(0.241, 0.292)		0.242	0.201	40	60
FAM161B_+_74416575.23-P1P2_203	FAM161B_+_74416575.23-P1P2	FAM161B	GGCAGGGGCCTGTCACGGAG	-11	rC:dC	0.135	(0.119, 0.151)		0.242	0.165	20	50
FAM161B_+_74416575.23-P1P2_206	FAM161B_+_74416575.23-P1P2	FAM161B	GGCAGGGGCTTGTCACGGAG	-11	rU:dC	0.164	(0.144, 0.184)		0.242	0.165	40	40
FAM161B_+_74416575.23-P1P2_208	FAM161B_+_74416575.23-P1P2	FAM161B	GGCAGGGGCGAGTCACGGAG	-10	rA:dA	0.293	(0.263, 0.322)		0.204	0.182	40	50
FAM161B_+_74416575.23-P1P2_211	FAM161B_+_74416575.23-P1P2	FAM161B	GGCAGGGGCGGGTCACGGAG	-10	rG:dA	0.460	(0.440, 0.481)		0.204	0.200	30	30
FAM161B_+_74416575.23-P1P2_214	FAM161B_+_74416575.23-P1P2	FAM161B	GGCAGGGGCGCGTCACGGAG	-10	rC:dA	0.372	(0.342, 0.403)		0.204	0.225	40	40
FAM161B_+_74416575.23-P1P2_222	FAM161B_+_74416575.23-P1P2	FAM161B	GGCAGGGGCGTATCACGGAG	-9	rA:dC	0.130	(0.110, 0.150)		0.191	0.201	40	60
FAM161B_+_74416575.23-P1P2_227	FAM161B_+_74416575.23-P1P2	FAM161B	GGCAGGGGCGTCTCACGGAG	-9	rC:dC	0.078	(0.067, 0.089)		0.191	0.165	40	40
FAM161B_+_74416575.23-P1P2_230	FAM161B_+_74416575.23-P1P2	FAM161B	GGCAGGGGCGTTTCACGGAG	-9	rU:dC	0.076	(0.063, 0.088)		0.191	0.165	20	50
FAM161B_+_74416575.23-P1P2_232	FAM161B_+_74416575.23-P1P2	FAM161B	GGCAGGGGCGTGACACGGAG	-8	rA:dA	0.185	(0.164, 0.206)		0.181	0.182	20	30
FAM161B_+_74416575.23-P1P2_235	FAM161B_+_74416575.23-P1P2	FAM161B	GGCAGGGGCGTGGCACGGAG	-8	rG:dA	0.274	(0.247, 0.301)		0.181	0.200	30	30
FAM161B_+_74416575.23-P1P2_238	FAM161B_+_74416575.23-P1P2	FAM161B	GGCAGGGGCGTGCCACGGAG	-8	rC:dA	0.388	(0.363, 0.414)		0.181	0.225	40	50
FAM161B_+_74416575.23-P1P2_245	FAM161B_+_74416575.23-P1P2	FAM161B	GGCAGGGGCGTGTAACGGAG	-7	rA:dG	0.068	(0.052, 0.083)		0.120	0.164	40	40
FAM161B_+_74416575.23-P1P2_248	FAM161B_+_74416575.23-P1P2	FAM161B	GGCAGGGGCGTGTGACGGAG	-7	rG:dG	0.118	(0.104, 0.132)		0.120	0.212	40	40
FAM161B_+_74416575.23-P1P2_253	FAM161B_+_74416575.23-P1P2	FAM161B	GGCAGGGGCGTGTTACGGAG	-7	rU:dG	0.117	(0.099, 0.135)		0.120	0.192	40	60
FAM161B_+_74416575.23-P1P2_261	FAM161B_+_74416575.23-P1P2	FAM161B	GGCAGGGGCGTGTCGCGGAG	-6	rG:dT	0.280	(0.254, 0.306)		0.139	0.235	40	40
FAM161B_+_74416575.23-P1P2_264	FAM161B_+_74416575.23-P1P2	FAM161B	GGCAGGGGCGTGTCCCGGAG	-6	rC:dT	0.200	(0.179, 0.221)		0.139	0.209	30	40
FAM161B_+_74416575.23-P1P2_267	FAM161B_+_74416575.23-P1P2	FAM161B	GGCAGGGGCGTGTCTCGGAG	-6	rU:dT	0.131	(0.113, 0.149)		0.139	0.186	40	50
FAM161B_+_74416575.23-P1P2_269	FAM161B_+_74416575.23-P1P2	FAM161B	GGCAGGGGCGTGTCAAGGAG	-5	rA:dG	0.082	(0.066, 0.098)		0.130	0.164	30	50
FAM161B_+_74416575.23-P1P2_272	FAM161B_+_74416575.23-P1P2	FAM161B	GGCAGGGGCGTGTCAGGGAG	-5	rG:dG	0.151	(0.132, 0.169)		0.130	0.212	30	30
FAM161B_+_74416575.23-P1P2_277	FAM161B_+_74416575.23-P1P2	FAM161B	GGCAGGGGCGTGTCATGGAG	-5	rU:dG	0.123	(0.106, 0.140)		0.130	0.192	30	50
FAM161B_+_74416575.23-P1P2_282	FAM161B_+_74416575.23-P1P2	FAM161B	GGCAGGGGCGTGTCACAGAG	-4	rA:dC	0.077	(0.062, 0.091)		0.147	0.201	30	40
FAM161B_+_74416575.23-P1P2_287	FAM161B_+_74416575.23-P1P2	FAM161B	GGCAGGGGCGTGTCACCGAG	-4	rC:dC	0.026	(0.015, 0.037)		0.147	0.165	50	60
FAM161B_+_74416575.23-P1P2_290	FAM161B_+_74416575.23-P1P2	FAM161B	GGCAGGGGCGTGTCACTGAG	-4	rU:dC	0.030	(0.019, 0.041)		0.147	0.165	40	50
FAM161B_+_74416575.23-P1P2_294	FAM161B_+_74416575.23-P1P2	FAM161B	GGCAGGGGCGTGTCACGAAG	-3	rA:dC	0.065	(0.055, 0.075)		0.116	0.201	40	50
FAM161B_+_74416575.23-P1P2_299	FAM161B_+_74416575.23-P1P2	FAM161B	GGCAGGGGCGTGTCACGCAG	-3	rC:dC	0.032	(0.023, 0.042)		0.116	0.165	50	50
FAM161B_+_74416575.23-P1P2_302	FAM161B_+_74416575.23-P1P2	FAM161B	GGCAGGGGCGTGTCACGTAG	-3	rU:dC	0.041	(0.031, 0.051)		0.116	0.165	50	60
FAM161B_+_74416575.23-P1P2_309	FAM161B_+_74416575.23-P1P2	FAM161B	GGCAGGGGCGTGTCACGGGG	-2	rG:dT	0.394	(0.376, 0.412)		0.113	0.235	30	40
FAM161B_+_74416575.23-P1P2_312	FAM161B_+_74416575.23-P1P2	FAM161B	GGCAGGGGCGTGTCACGGCG	-2	rC:dT	0.093	(0.077, 0.110)		0.113	0.209	50	50
FAM161B_+_74416575.23-P1P2_315	FAM161B_+_74416575.23-P1P2	FAM161B	GGCAGGGGCGTGTCACGGTG	-2	rU:dT	0.133	(0.114, 0.153)		0.113	0.186	30	30
FAM161B_+_74416575.23-P1P2_318	FAM161B_+_74416575.23-P1P2	FAM161B	GGCAGGGGCGTGTCACGGAA	-1	rA:dC	0.100	(0.085, 0.115)		0.105	0.201	40	40
FAM161B_+_74416575.23-P1P2_323	FAM161B_+_74416575.23-P1P2	FAM161B	GGCAGGGGCGTGTCACGGAC	-1	rC:dC	0.043	(0.033, 0.054)		0.105	0.165	40	50
FAM161B_+_74416575.23-P1P2_326	FAM161B_+_74416575.23-P1P2	FAM161B	GGCAGGGGCGTGTCACGGAT	-1	rU:dC	0.047	(0.037, 0.057)		0.105	0.165	40	60
FAM161B_+_74416813.23-P1P2	FAM161B_+_74416813.23-P1P2	FAM161B	GAGACGCCAAAGCTAGAAAG			1.000					30	50
FAM161B_+_74416813.23-P1P2_105	FAM161B_+_74416813.23-P1P2	FAM161B	GGGACGCCAAAGCTAGAAAG	-19	rG:dT	0.860	(0.812, 0.908)		0.260	0.235	30	50
FAM161B_+_74416813.23-P1P2_108	FAM161B_+_74416813.23-P1P2	FAM161B	GCGACGCCAAAGCTAGAAAG	-19	rC:dT	0.770	(0.723, 0.817)		0.260	0.209	30	50
FAM161B_+_74416813.23-P1P2_111	FAM161B_+_74416813.23-P1P2	FAM161B	GTGACGCCAAAGCTAGAAAG	-19	rU:dT	0.704	(0.667, 0.742)		0.260	0.186	20	40
FAM161B_+_74416813.23-P1P2_114	FAM161B_+_74416813.23-P1P2	FAM161B	GAAACGCCAAAGCTAGAAAG	-18	rA:dC	0.737	(0.696, 0.779)		0.218	0.201	20	50
FAM161B_+_74416813.23-P1P2_119	FAM161B_+_74416813.23-P1P2	FAM161B	GACACGCCAAAGCTAGAAAG	-18	rC:dC	0.801	(0.759, 0.844)		0.218	0.165	30	50
FAM161B_+_74416813.23-P1P2_122	FAM161B_+_74416813.23-P1P2	FAM161B	GATACGCCAAAGCTAGAAAG	-18	rU:dC	0.789	(0.745, 0.832)		0.218	0.165	30	50
FAM161B_+_74416813.23-P1P2_129	FAM161B_+_74416813.23-P1P2	FAM161B	GAGGCGCCAAAGCTAGAAAG	-17	rG:dT	0.904	(0.862, 0.946)		0.274	0.235	30	40
FAM161B_+_74416813.23-P1P2_132	FAM161B_+_74416813.23-P1P2	FAM161B	GAGCCGCCAAAGCTAGAAAG	-17	rC:dT	0.672	(0.631, 0.713)		0.274	0.209	20	50
FAM161B_+_74416813.23-P1P2_135	FAM161B_+_74416813.23-P1P2	FAM161B	GAGTCGCCAAAGCTAGAAAG	-17	rU:dT	0.595	(0.553, 0.637)		0.274	0.186	20	40
FAM161B_+_74416813.23-P1P2_137	FAM161B_+_74416813.23-P1P2	FAM161B	GAGAAGCCAAAGCTAGAAAG	-16	rA:dG	0.416	(0.380, 0.453)		0.261	0.164	20	50
FAM161B_+_74416813.23-P1P2_140	FAM161B_+_74416813.23-P1P2	FAM161B	GAGAGGCCAAAGCTAGAAAG	-16	rG:dG	0.534	(0.493, 0.575)		0.261	0.212	30	40
FAM161B_+_74416813.23-P1P2_145	FAM161B_+_74416813.23-P1P2	FAM161B	GAGATGCCAAAGCTAGAAAG	-16	rU:dG	0.530	(0.484, 0.575)		0.261	0.192	20	40
FAM161B_+_74416813.23-P1P2_150	FAM161B_+_74416813.23-P1P2	FAM161B	GAGACACCAAAGCTAGAAAG	-15	rA:dC	0.302	(0.263, 0.340)		0.223	0.201	20	50
FAM161B_+_74416813.23-P1P2_155	FAM161B_+_74416813.23-P1P2	FAM161B	GAGACCCCAAAGCTAGAAAG	-15	rC:dC	0.260	(0.229, 0.290)		0.223	0.165	20	40
FAM161B_+_74416813.23-P1P2_158	FAM161B_+_74416813.23-P1P2	FAM161B	GAGACTCCAAAGCTAGAAAG	-15	rU:dC	0.261	(0.223, 0.300)		0.223	0.165	20	40
FAM161B_+_74416813.23-P1P2_161	FAM161B_+_74416813.23-P1P2	FAM161B	GAGACGACAAAGCTAGAAAG	-14	rA:dG	0.285	(0.254, 0.316)		0.256	0.164	20	40
FAM161B_+_74416813.23-P1P2_164	FAM161B_+_74416813.23-P1P2	FAM161B	GAGACGGCAAAGCTAGAAAG	-14	rG:dG	0.427	(0.391, 0.462)		0.256	0.212	30	50
FAM161B_+_74416813.23-P1P2_169	FAM161B_+_74416813.23-P1P2	FAM161B	GAGACGTCAAAGCTAGAAAG	-14	rU:dG	0.521	(0.476, 0.566)		0.256	0.192	30	50
FAM161B_+_74416813.23-P1P2_173	FAM161B_+_74416813.23-P1P2	FAM161B	GAGACGCAAAAGCTAGAAAG	-13	rA:dG	0.217	(0.192, 0.242)		0.259	0.164	30	50
FAM161B_+_74416813.23-P1P2_176	FAM161B_+_74416813.23-P1P2	FAM161B	GAGACGCGAAAGCTAGAAAG	-13	rG:dG	0.331	(0.291, 0.370)		0.259	0.212	30	60
FAM161B_+_74416813.23-P1P2_181	FAM161B_+_74416813.23-P1P2	FAM161B	GAGACGCTAAAGCTAGAAAG	-13	rU:dG	0.488	(0.446, 0.530)		0.259	0.192	20	50
FAM161B_+_74416813.23-P1P2_189	FAM161B_+_74416813.23-P1P2	FAM161B	GAGACGCCGAAGCTAGAAAG	-12	rG:dT	0.816	(0.792, 0.841)		0.259	0.235	20	40
FAM161B_+_74416813.23-P1P2_192	FAM161B_+_74416813.23-P1P2	FAM161B	GAGACGCCCAAGCTAGAAAG	-12	rC:dT	0.217	(0.189, 0.244)		0.259	0.209	30	50
FAM161B_+_74416813.23-P1P2_195	FAM161B_+_74416813.23-P1P2	FAM161B	GAGACGCCTAAGCTAGAAAG	-12	rU:dT	0.357	(0.324, 0.390)		0.259	0.186	30	40
FAM161B_+_74416813.23-P1P2_201	FAM161B_+_74416813.23-P1P2	FAM161B	GAGACGCCAGAGCTAGAAAG	-11	rG:dT	0.802	(0.770, 0.834)		0.242	0.235	20	40
FAM161B_+_74416813.23-P1P2_204	FAM161B_+_74416813.23-P1P2	FAM161B	GAGACGCCACAGCTAGAAAG	-11	rC:dT	0.137	(0.111, 0.162)		0.242	0.209	20	30
FAM161B_+_74416813.23-P1P2_207	FAM161B_+_74416813.23-P1P2	FAM161B	GAGACGCCATAGCTAGAAAG	-11	rU:dT	0.198	(0.172, 0.223)		0.242	0.186	20	50
FAM161B_+_74416813.23-P1P2_213	FAM161B_+_74416813.23-P1P2	FAM161B	GAGACGCCAAGGCTAGAAAG	-10	rG:dT	0.753	(0.721, 0.785)		0.204	0.235	30	40
FAM161B_+_74416813.23-P1P2_216	FAM161B_+_74416813.23-P1P2	FAM161B	GAGACGCCAACGCTAGAAAG	-10	rC:dT	0.063	(0.041, 0.084)		0.204	0.209	40	50
FAM161B_+_74416813.23-P1P2_219	FAM161B_+_74416813.23-P1P2	FAM161B	GAGACGCCAATGCTAGAAAG	-10	rU:dT	0.080	(0.060, 0.099)		0.204	0.186	30	40
FAM161B_+_74416813.23-P1P2_222	FAM161B_+_74416813.23-P1P2	FAM161B	GAGACGCCAAAACTAGAAAG	-9	rA:dC	-0.010	(-0.022, 0.003)		0.191	0.201	20	60
FAM161B_+_74416813.23-P1P2_227	FAM161B_+_74416813.23-P1P2	FAM161B	GAGACGCCAAACCTAGAAAG	-9	rC:dC	0.003	(-0.008, 0.013)		0.191	0.165	30	50
FAM161B_+_74416813.23-P1P2_230	FAM161B_+_74416813.23-P1P2	FAM161B	GAGACGCCAAATCTAGAAAG	-9	rU:dC	-0.008	(-0.018, 0.002)		0.191	0.165	30	40
FAM161B_+_74416813.23-P1P2_233	FAM161B_+_74416813.23-P1P2	FAM161B	GAGACGCCAAAGATAGAAAG	-8	rA:dG	-0.027	(-0.042, -0.013)		0.181	0.164	30	40
FAM161B_+_74416813.23-P1P2_236	FAM161B_+_74416813.23-P1P2	FAM161B	GAGACGCCAAAGGTAGAAAG	-8	rG:dG	0.172	(0.146, 0.198)		0.181	0.212	20	50
FAM161B_+_74416813.23-P1P2_241	FAM161B_+_74416813.23-P1P2	FAM161B	GAGACGCCAAAGTTAGAAAG	-8	rU:dG	0.178	(0.144, 0.212)		0.181	0.192	30	50
FAM161B_+_74416813.23-P1P2_244	FAM161B_+_74416813.23-P1P2	FAM161B	GAGACGCCAAAGCAAGAAAG	-7	rA:dA	0.022	(0.011, 0.033)		0.120	0.182	30	40
FAM161B_+_74416813.23-P1P2_247	FAM161B_+_74416813.23-P1P2	FAM161B	GAGACGCCAAAGCGAGAAAG	-7	rG:dA	0.049	(0.037, 0.061)		0.120	0.200	40	40
FAM161B_+_74416813.23-P1P2_250	FAM161B_+_74416813.23-P1P2	FAM161B	GAGACGCCAAAGCCAGAAAG	-7	rC:dA	0.098	(0.083, 0.112)		0.120	0.225	30	40
FAM161B_+_74416813.23-P1P2_261	FAM161B_+_74416813.23-P1P2	FAM161B	GAGACGCCAAAGCTGGAAAG	-6	rG:dT	0.177	(0.155, 0.199)		0.139	0.235	30	30
FAM161B_+_74416813.23-P1P2_264	FAM161B_+_74416813.23-P1P2	FAM161B	GAGACGCCAAAGCTCGAAAG	-6	rC:dT	0.008	(-0.007, 0.024)		0.139	0.209	40	60
FAM161B_+_74416813.23-P1P2_267	FAM161B_+_74416813.23-P1P2	FAM161B	GAGACGCCAAAGCTTGAAAG	-6	rU:dT	-0.000	(-0.016, 0.016)		0.139	0.186	30	40
FAM161B_+_74416813.23-P1P2_270	FAM161B_+_74416813.23-P1P2	FAM161B	GAGACGCCAAAGCTAAAAAG	-5	rA:dC	-0.003	(-0.016, 0.011)		0.130	0.201	30	60
FAM161B_+_74416813.23-P1P2_275	FAM161B_+_74416813.23-P1P2	FAM161B	GAGACGCCAAAGCTACAAAG	-5	rC:dC	-0.000	(-0.011, 0.011)		0.130	0.165	30	50
FAM161B_+_74416813.23-P1P2_278	FAM161B_+_74416813.23-P1P2	FAM161B	GAGACGCCAAAGCTATAAAG	-5	rU:dC	-0.004	(-0.017, 0.009)		0.130	0.165	30	40
FAM161B_+_74416813.23-P1P2_285	FAM161B_+_74416813.23-P1P2	FAM161B	GAGACGCCAAAGCTAGGAAG	-4	rG:dT	0.423	(0.391, 0.455)		0.147	0.235	20	30
FAM161B_+_74416813.23-P1P2_288	FAM161B_+_74416813.23-P1P2	FAM161B	GAGACGCCAAAGCTAGCAAG	-4	rC:dT	0.013	(0.001, 0.026)		0.147	0.209	30	30
FAM161B_+_74416813.23-P1P2_291	FAM161B_+_74416813.23-P1P2	FAM161B	GAGACGCCAAAGCTAGTAAG	-4	rU:dT	0.023	(0.010, 0.037)		0.147	0.186	20	40
FAM161B_+_74416813.23-P1P2_297	FAM161B_+_74416813.23-P1P2	FAM161B	GAGACGCCAAAGCTAGAGAG	-3	rG:dT	0.414	(0.385, 0.443)		0.116	0.235	30	40
FAM161B_+_74416813.23-P1P2_300	FAM161B_+_74416813.23-P1P2	FAM161B	GAGACGCCAAAGCTAGACAG	-3	rC:dT	0.046	(0.033, 0.060)		0.116	0.209	30	50
FAM161B_+_74416813.23-P1P2_303	FAM161B_+_74416813.23-P1P2	FAM161B	GAGACGCCAAAGCTAGATAG	-3	rU:dT	0.051	(0.036, 0.066)		0.116	0.186	30	50
FAM161B_+_74416813.23-P1P2_309	FAM161B_+_74416813.23-P1P2	FAM161B	GAGACGCCAAAGCTAGAAGG	-2	rG:dT	0.325	(0.290, 0.360)		0.113	0.235	30	50
FAM161B_+_74416813.23-P1P2_312	FAM161B_+_74416813.23-P1P2	FAM161B	GAGACGCCAAAGCTAGAACG	-2	rC:dT	0.021	(0.007, 0.034)		0.113	0.209	40	40
FAM161B_+_74416813.23-P1P2_315	FAM161B_+_74416813.23-P1P2	FAM161B	GAGACGCCAAAGCTAGAATG	-2	rU:dT	0.021	(0.008, 0.035)		0.113	0.186	30	40
FAM161B_+_74416813.23-P1P2_318	FAM161B_+_74416813.23-P1P2	FAM161B	GAGACGCCAAAGCTAGAAAA	-1	rA:dC	-0.006	(-0.018, 0.005)		0.105	0.201	30	40
FAM161B_+_74416813.23-P1P2_323	FAM161B_+_74416813.23-P1P2	FAM161B	GAGACGCCAAAGCTAGAAAC	-1	rC:dC	0.009	(-0.001, 0.018)		0.105	0.165	30	40
FAM161B_+_74416813.23-P1P2_326	FAM161B_+_74416813.23-P1P2	FAM161B	GAGACGCCAAAGCTAGAAAT	-1	rU:dC	0.001	(-0.009, 0.010)		0.105	0.165	30	40
FAM161B_-_74416744.23-P1P2	FAM161B_-_74416744.23-P1P2	FAM161B	GGGTCATTTCAGCTGGACAG			1.000					30	40
FAM161B_-_74416744.23-P1P2_102	FAM161B_-_74416744.23-P1P2	FAM161B	GAGTCATTTCAGCTGGACAG	-19	rA:dC	0.450	(0.407, 0.492)		0.260	0.201	30	40
FAM161B_-_74416744.23-P1P2_107	FAM161B_-_74416744.23-P1P2	FAM161B	GCGTCATTTCAGCTGGACAG	-19	rC:dC	0.467	(0.428, 0.506)		0.260	0.165	20	50
FAM161B_-_74416744.23-P1P2_110	FAM161B_-_74416744.23-P1P2	FAM161B	GTGTCATTTCAGCTGGACAG	-19	rU:dC	0.464	(0.429, 0.500)		0.260	0.165	30	50
FAM161B_-_74416744.23-P1P2_114	FAM161B_-_74416744.23-P1P2	FAM161B	GGATCATTTCAGCTGGACAG	-18	rA:dC	0.408	(0.365, 0.451)		0.218	0.201	20	40
FAM161B_-_74416744.23-P1P2_119	FAM161B_-_74416744.23-P1P2	FAM161B	GGCTCATTTCAGCTGGACAG	-18	rC:dC	0.489	(0.449, 0.530)		0.218	0.165	20	40
FAM161B_-_74416744.23-P1P2_122	FAM161B_-_74416744.23-P1P2	FAM161B	GGTTCATTTCAGCTGGACAG	-18	rU:dC	0.459	(0.413, 0.505)		0.218	0.165	30	50
FAM161B_-_74416744.23-P1P2_124	FAM161B_-_74416744.23-P1P2	FAM161B	GGGACATTTCAGCTGGACAG	-17	rA:dA	0.359	(0.319, 0.398)		0.274	0.182	30	30
FAM161B_-_74416744.23-P1P2_127	FAM161B_-_74416744.23-P1P2	FAM161B	GGGGCATTTCAGCTGGACAG	-17	rG:dA	0.471	(0.423, 0.518)		0.274	0.200	20	40
FAM161B_-_74416744.23-P1P2_130	FAM161B_-_74416744.23-P1P2	FAM161B	GGGCCATTTCAGCTGGACAG	-17	rC:dA	0.389	(0.354, 0.424)		0.274	0.225	20	30
FAM161B_-_74416744.23-P1P2_137	FAM161B_-_74416744.23-P1P2	FAM161B	GGGTAATTTCAGCTGGACAG	-16	rA:dG	0.193	(0.172, 0.214)		0.261	0.164	30	30
FAM161B_-_74416744.23-P1P2_140	FAM161B_-_74416744.23-P1P2	FAM161B	GGGTGATTTCAGCTGGACAG	-16	rG:dG	0.268	(0.242, 0.295)		0.261	0.212	30	40
FAM161B_-_74416744.23-P1P2_145	FAM161B_-_74416744.23-P1P2	FAM161B	GGGTTATTTCAGCTGGACAG	-16	rU:dG	0.233	(0.208, 0.257)		0.261	0.192	40	40
FAM161B_-_74416744.23-P1P2_153	FAM161B_-_74416744.23-P1P2	FAM161B	GGGTCGTTTCAGCTGGACAG	-15	rG:dT	0.560	(0.508, 0.613)		0.223	0.235	20	40
FAM161B_-_74416744.23-P1P2_156	FAM161B_-_74416744.23-P1P2	FAM161B	GGGTCCTTTCAGCTGGACAG	-15	rC:dT	0.317	(0.273, 0.361)		0.223	0.209	20	40
FAM161B_-_74416744.23-P1P2_159	FAM161B_-_74416744.23-P1P2	FAM161B	GGGTCTTTTCAGCTGGACAG	-15	rU:dT	0.255	(0.218, 0.292)		0.223	0.186	20	30
FAM161B_-_74416744.23-P1P2_160	FAM161B_-_74416744.23-P1P2	FAM161B	GGGTCAATTCAGCTGGACAG	-14	rA:dA	0.173	(0.151, 0.195)		0.256	0.182	30	40
FAM161B_-_74416744.23-P1P2_163	FAM161B_-_74416744.23-P1P2	FAM161B	GGGTCAGTTCAGCTGGACAG	-14	rG:dA	0.306	(0.278, 0.335)		0.256	0.200	20	30
FAM161B_-_74416744.23-P1P2_166	FAM161B_-_74416744.23-P1P2	FAM161B	GGGTCACTTCAGCTGGACAG	-14	rC:dA	0.237	(0.209, 0.266)		0.256	0.225	30	40
FAM161B_-_74416744.23-P1P2_172	FAM161B_-_74416744.23-P1P2	FAM161B	GGGTCATATCAGCTGGACAG	-13	rA:dA	0.129	(0.104, 0.153)		0.259	0.182	30	40
FAM161B_-_74416744.23-P1P2_175	FAM161B_-_74416744.23-P1P2	FAM161B	GGGTCATGTCAGCTGGACAG	-13	rG:dA	0.281	(0.244, 0.317)		0.259	0.200	30	40
FAM161B_-_74416744.23-P1P2_178	FAM161B_-_74416744.23-P1P2	FAM161B	GGGTCATCTCAGCTGGACAG	-13	rC:dA	0.157	(0.133, 0.181)		0.259	0.225	20	30
FAM161B_-_74416744.23-P1P2_184	FAM161B_-_74416744.23-P1P2	FAM161B	GGGTCATTACAGCTGGACAG	-12	rA:dA	0.120	(0.098, 0.142)		0.259	0.182	30	50
FAM161B_-_74416744.23-P1P2_187	FAM161B_-_74416744.23-P1P2	FAM161B	GGGTCATTGCAGCTGGACAG	-12	rG:dA	0.245	(0.214, 0.276)		0.259	0.200	20	30
FAM161B_-_74416744.23-P1P2_190	FAM161B_-_74416744.23-P1P2	FAM161B	GGGTCATTCCAGCTGGACAG	-12	rC:dA	0.127	(0.104, 0.150)		0.259	0.225	20	50
FAM161B_-_74416744.23-P1P2_197	FAM161B_-_74416744.23-P1P2	FAM161B	GGGTCATTTAAGCTGGACAG	-11	rA:dG	0.031	(0.016, 0.046)		0.242	0.164	30	50
FAM161B_-_74416744.23-P1P2_200	FAM161B_-_74416744.23-P1P2	FAM161B	GGGTCATTTGAGCTGGACAG	-11	rG:dG	0.164	(0.143, 0.185)		0.242	0.212	30	30
FAM161B_-_74416744.23-P1P2_205	FAM161B_-_74416744.23-P1P2	FAM161B	GGGTCATTTTAGCTGGACAG	-11	rU:dG	0.131	(0.110, 0.151)		0.242	0.192	30	50
FAM161B_-_74416744.23-P1P2_213	FAM161B_-_74416744.23-P1P2	FAM161B	GGGTCATTTCGGCTGGACAG	-10	rG:dT	0.393	(0.350, 0.435)		0.204	0.235	30	50
FAM161B_-_74416744.23-P1P2_216	FAM161B_-_74416744.23-P1P2	FAM161B	GGGTCATTTCCGCTGGACAG	-10	rC:dT	0.043	(0.022, 0.063)		0.204	0.209	40	50
FAM161B_-_74416744.23-P1P2_219	FAM161B_-_74416744.23-P1P2	FAM161B	GGGTCATTTCTGCTGGACAG	-10	rU:dT	0.047	(0.030, 0.063)		0.204	0.186	20	30
FAM161B_-_74416744.23-P1P2_222	FAM161B_-_74416744.23-P1P2	FAM161B	GGGTCATTTCAACTGGACAG	-9	rA:dC	0.007	(-0.005, 0.019)		0.191	0.201	30	50
FAM161B_-_74416744.23-P1P2_227	FAM161B_-_74416744.23-P1P2	FAM161B	GGGTCATTTCACCTGGACAG	-9	rC:dC	0.012	(0.002, 0.023)		0.191	0.165	20	50
FAM161B_-_74416744.23-P1P2_230	FAM161B_-_74416744.23-P1P2	FAM161B	GGGTCATTTCATCTGGACAG	-9	rU:dC	0.008	(-0.002, 0.019)		0.191	0.165	30	50
FAM161B_-_74416744.23-P1P2_233	FAM161B_-_74416744.23-P1P2	FAM161B	GGGTCATTTCAGATGGACAG	-8	rA:dG	-0.009	(-0.023, 0.004)		0.181	0.164	20	30
FAM161B_-_74416744.23-P1P2_236	FAM161B_-_74416744.23-P1P2	FAM161B	GGGTCATTTCAGGTGGACAG	-8	rG:dG	0.090	(0.071, 0.108)		0.181	0.212	20	40
FAM161B_-_74416744.23-P1P2_241	FAM161B_-_74416744.23-P1P2	FAM161B	GGGTCATTTCAGTTGGACAG	-8	rU:dG	0.081	(0.063, 0.099)		0.181	0.192	20	20
FAM161B_-_74416744.23-P1P2_244	FAM161B_-_74416744.23-P1P2	FAM161B	GGGTCATTTCAGCAGGACAG	-7	rA:dA	0.029	(0.016, 0.042)		0.120	0.182	30	40
FAM161B_-_74416744.23-P1P2_247	FAM161B_-_74416744.23-P1P2	FAM161B	GGGTCATTTCAGCGGGACAG	-7	rG:dA	0.059	(0.047, 0.071)		0.120	0.200	30	40
FAM161B_-_74416744.23-P1P2_250	FAM161B_-_74416744.23-P1P2	FAM161B	GGGTCATTTCAGCCGGACAG	-7	rC:dA	0.054	(0.041, 0.068)		0.120	0.225	40	60
FAM161B_-_74416744.23-P1P2_258	FAM161B_-_74416744.23-P1P2	FAM161B	GGGTCATTTCAGCTAGACAG	-6	rA:dC	0.027	(0.016, 0.039)		0.139	0.201	40	50
FAM161B_-_74416744.23-P1P2_263	FAM161B_-_74416744.23-P1P2	FAM161B	GGGTCATTTCAGCTCGACAG	-6	rC:dC	0.010	(-0.001, 0.021)		0.139	0.165	30	40
FAM161B_-_74416744.23-P1P2_266	FAM161B_-_74416744.23-P1P2	FAM161B	GGGTCATTTCAGCTTGACAG	-6	rU:dC	0.006	(-0.005, 0.017)		0.139	0.165	30	60
FAM161B_-_74416744.23-P1P2_270	FAM161B_-_74416744.23-P1P2	FAM161B	GGGTCATTTCAGCTGAACAG	-5	rA:dC	0.003	(-0.008, 0.015)		0.130	0.201	30	50
FAM161B_-_74416744.23-P1P2_275	FAM161B_-_74416744.23-P1P2	FAM161B	GGGTCATTTCAGCTGCACAG	-5	rC:dC	0.002	(-0.007, 0.011)		0.130	0.165	30	40
FAM161B_-_74416744.23-P1P2_278	FAM161B_-_74416744.23-P1P2	FAM161B	GGGTCATTTCAGCTGTACAG	-5	rU:dC	0.002	(-0.008, 0.012)		0.130	0.165	20	30
FAM161B_-_74416744.23-P1P2_285	FAM161B_-_74416744.23-P1P2	FAM161B	GGGTCATTTCAGCTGGGCAG	-4	rG:dT	0.192	(0.174, 0.209)		0.147	0.235	30	30
FAM161B_-_74416744.23-P1P2_288	FAM161B_-_74416744.23-P1P2	FAM161B	GGGTCATTTCAGCTGGCCAG	-4	rC:dT	0.011	(-0.002, 0.024)		0.147	0.209	30	40
FAM161B_-_74416744.23-P1P2_291	FAM161B_-_74416744.23-P1P2	FAM161B	GGGTCATTTCAGCTGGTCAG	-4	rU:dT	0.015	(0.002, 0.028)		0.147	0.186	40	40
FAM161B_-_74416744.23-P1P2_293	FAM161B_-_74416744.23-P1P2	FAM161B	GGGTCATTTCAGCTGGAAAG	-3	rA:dG	0.004	(-0.008, 0.015)		0.116	0.164	30	40
FAM161B_-_74416744.23-P1P2_296	FAM161B_-_74416744.23-P1P2	FAM161B	GGGTCATTTCAGCTGGAGAG	-3	rG:dG	0.043	(0.031, 0.054)		0.116	0.212	30	40
FAM161B_-_74416744.23-P1P2_301	FAM161B_-_74416744.23-P1P2	FAM161B	GGGTCATTTCAGCTGGATAG	-3	rU:dG	0.016	(0.005, 0.027)		0.116	0.192	30	60
FAM161B_-_74416744.23-P1P2_309	FAM161B_-_74416744.23-P1P2	FAM161B	GGGTCATTTCAGCTGGACGG	-2	rG:dT	0.162	(0.144, 0.181)		0.113	0.235	40	60
FAM161B_-_74416744.23-P1P2_312	FAM161B_-_74416744.23-P1P2	FAM161B	GGGTCATTTCAGCTGGACCG	-2	rC:dT	0.022	(0.009, 0.035)		0.113	0.209	30	50
FAM161B_-_74416744.23-P1P2_315	FAM161B_-_74416744.23-P1P2	FAM161B	GGGTCATTTCAGCTGGACTG	-2	rU:dT	0.019	(0.007, 0.030)		0.113	0.186	30	50
FAM161B_-_74416744.23-P1P2_318	FAM161B_-_74416744.23-P1P2	FAM161B	GGGTCATTTCAGCTGGACAA	-1	rA:dC	0.002	(-0.009, 0.013)		0.105	0.201	30	50
FAM161B_-_74416744.23-P1P2_323	FAM161B_-_74416744.23-P1P2	FAM161B	GGGTCATTTCAGCTGGACAC	-1	rC:dC	0.008	(-0.003, 0.018)		0.105	0.165	30	30
FAM161B_-_74416744.23-P1P2_326	FAM161B_-_74416744.23-P1P2	FAM161B	GGGTCATTTCAGCTGGACAT	-1	rU:dC	0.005	(-0.004, 0.014)		0.105	0.165	30	40
FAM161B_-_74416771.23-P1P2	FAM161B_-_74416771.23-P1P2	FAM161B	GGCGACAGTGACAGCGATAG			1.000					40	40
FAM161B_-_74416771.23-P1P2_102	FAM161B_-_74416771.23-P1P2	FAM161B	GACGACAGTGACAGCGATAG	-19	rA:dC	0.757	(0.714, 0.800)		0.260	0.201	40	50
FAM161B_-_74416771.23-P1P2_107	FAM161B_-_74416771.23-P1P2	FAM161B	GCCGACAGTGACAGCGATAG	-19	rC:dC	0.760	(0.726, 0.794)		0.260	0.165	40	50
FAM161B_-_74416771.23-P1P2_110	FAM161B_-_74416771.23-P1P2	FAM161B	GTCGACAGTGACAGCGATAG	-19	rU:dC	0.724	(0.693, 0.756)		0.260	0.165	50	50
FAM161B_-_74416771.23-P1P2_113	FAM161B_-_74416771.23-P1P2	FAM161B	GGAGACAGTGACAGCGATAG	-18	rA:dG	0.751	(0.714, 0.789)		0.218	0.164	30	50
FAM161B_-_74416771.23-P1P2_116	FAM161B_-_74416771.23-P1P2	FAM161B	GGGGACAGTGACAGCGATAG	-18	rG:dG	0.819	(0.781, 0.857)		0.218	0.212	40	50
FAM161B_-_74416771.23-P1P2_121	FAM161B_-_74416771.23-P1P2	FAM161B	GGTGACAGTGACAGCGATAG	-18	rU:dG	0.729	(0.694, 0.764)		0.218	0.192	40	50
FAM161B_-_74416771.23-P1P2_126	FAM161B_-_74416771.23-P1P2	FAM161B	GGCAACAGTGACAGCGATAG	-17	rA:dC	0.519	(0.477, 0.561)		0.274	0.201	30	50
FAM161B_-_74416771.23-P1P2_131	FAM161B_-_74416771.23-P1P2	FAM161B	GGCCACAGTGACAGCGATAG	-17	rC:dC	0.583	(0.546, 0.619)		0.274	0.165	30	50
FAM161B_-_74416771.23-P1P2_134	FAM161B_-_74416771.23-P1P2	FAM161B	GGCTACAGTGACAGCGATAG	-17	rU:dC	0.525	(0.489, 0.561)		0.274	0.165	40	50
FAM161B_-_74416771.23-P1P2_141	FAM161B_-_74416771.23-P1P2	FAM161B	GGCGGCAGTGACAGCGATAG	-16	rG:dT	0.941	(0.900, 0.982)		0.261	0.235	30	40
FAM161B_-_74416771.23-P1P2_144	FAM161B_-_74416771.23-P1P2	FAM161B	GGCGCCAGTGACAGCGATAG	-16	rC:dT	0.666	(0.628, 0.703)		0.261	0.209	30	30
FAM161B_-_74416771.23-P1P2_147	FAM161B_-_74416771.23-P1P2	FAM161B	GGCGTCAGTGACAGCGATAG	-16	rU:dT	0.632	(0.593, 0.671)		0.261	0.186	40	40
FAM161B_-_74416771.23-P1P2_149	FAM161B_-_74416771.23-P1P2	FAM161B	GGCGAAAGTGACAGCGATAG	-15	rA:dG	0.392	(0.351, 0.433)		0.223	0.164	40	50
FAM161B_-_74416771.23-P1P2_152	FAM161B_-_74416771.23-P1P2	FAM161B	GGCGAGAGTGACAGCGATAG	-15	rG:dG	0.555	(0.517, 0.593)		0.223	0.212	40	50
FAM161B_-_74416771.23-P1P2_157	FAM161B_-_74416771.23-P1P2	FAM161B	GGCGATAGTGACAGCGATAG	-15	rU:dG	0.619	(0.578, 0.660)		0.223	0.192	30	50
FAM161B_-_74416771.23-P1P2_165	FAM161B_-_74416771.23-P1P2	FAM161B	GGCGACGGTGACAGCGATAG	-14	rG:dT	0.882	(0.849, 0.915)		0.256	0.235	30	50
FAM161B_-_74416771.23-P1P2_168	FAM161B_-_74416771.23-P1P2	FAM161B	GGCGACCGTGACAGCGATAG	-14	rC:dT	0.635	(0.591, 0.680)		0.256	0.209	40	50
FAM161B_-_74416771.23-P1P2_171	FAM161B_-_74416771.23-P1P2	FAM161B	GGCGACTGTGACAGCGATAG	-14	rU:dT	0.624	(0.580, 0.668)		0.256	0.186	40	50
FAM161B_-_74416771.23-P1P2_174	FAM161B_-_74416771.23-P1P2	FAM161B	GGCGACAATGACAGCGATAG	-13	rA:dC	0.288	(0.247, 0.329)		0.259	0.201	40	50
FAM161B_-_74416771.23-P1P2_179	FAM161B_-_74416771.23-P1P2	FAM161B	GGCGACACTGACAGCGATAG	-13	rC:dC	0.231	(0.193, 0.269)		0.259	0.165	50	50
FAM161B_-_74416771.23-P1P2_182	FAM161B_-_74416771.23-P1P2	FAM161B	GGCGACATTGACAGCGATAG	-13	rU:dC	0.289	(0.247, 0.330)		0.259	0.165	40	50
FAM161B_-_74416771.23-P1P2_184	FAM161B_-_74416771.23-P1P2	FAM161B	GGCGACAGAGACAGCGATAG	-12	rA:dA	0.499	(0.453, 0.545)		0.259	0.182	40	50
FAM161B_-_74416771.23-P1P2_187	FAM161B_-_74416771.23-P1P2	FAM161B	GGCGACAGGGACAGCGATAG	-12	rG:dA	0.712	(0.675, 0.749)		0.259	0.200	50	50
FAM161B_-_74416771.23-P1P2_190	FAM161B_-_74416771.23-P1P2	FAM161B	GGCGACAGCGACAGCGATAG	-12	rC:dA	0.407	(0.358, 0.457)		0.259	0.225	40	40
FAM161B_-_74416771.23-P1P2_198	FAM161B_-_74416771.23-P1P2	FAM161B	GGCGACAGTAACAGCGATAG	-11	rA:dC	0.127	(0.094, 0.159)		0.242	0.201	50	60
FAM161B_-_74416771.23-P1P2_203	FAM161B_-_74416771.23-P1P2	FAM161B	GGCGACAGTCACAGCGATAG	-11	rC:dC	0.034	(0.014, 0.053)		0.242	0.165	40	60
FAM161B_-_74416771.23-P1P2_206	FAM161B_-_74416771.23-P1P2	FAM161B	GGCGACAGTTACAGCGATAG	-11	rU:dC	0.051	(0.028, 0.074)		0.242	0.165	50	60
FAM161B_-_74416771.23-P1P2_213	FAM161B_-_74416771.23-P1P2	FAM161B	GGCGACAGTGGCAGCGATAG	-10	rG:dT	0.769	(0.736, 0.802)		0.204	0.235	20	40
FAM161B_-_74416771.23-P1P2_216	FAM161B_-_74416771.23-P1P2	FAM161B	GGCGACAGTGCCAGCGATAG	-10	rC:dT	0.210	(0.172, 0.248)		0.204	0.209	40	60
FAM161B_-_74416771.23-P1P2_219	FAM161B_-_74416771.23-P1P2	FAM161B	GGCGACAGTGTCAGCGATAG	-10	rU:dT	0.276	(0.235, 0.318)		0.204	0.186	40	60
FAM161B_-_74416771.23-P1P2_221	FAM161B_-_74416771.23-P1P2	FAM161B	GGCGACAGTGAAAGCGATAG	-9	rA:dG	0.048	(0.027, 0.069)		0.191	0.164	40	60
FAM161B_-_74416771.23-P1P2_224	FAM161B_-_74416771.23-P1P2	FAM161B	GGCGACAGTGAGAGCGATAG	-9	rG:dG	0.353	(0.307, 0.398)		0.191	0.212	50	60
FAM161B_-_74416771.23-P1P2_229	FAM161B_-_74416771.23-P1P2	FAM161B	GGCGACAGTGATAGCGATAG	-9	rU:dG	0.504	(0.454, 0.555)		0.191	0.192	40	60
FAM161B_-_74416771.23-P1P2_237	FAM161B_-_74416771.23-P1P2	FAM161B	GGCGACAGTGACGGCGATAG	-8	rG:dT	0.595	(0.555, 0.635)		0.181	0.235	40	60
FAM161B_-_74416771.23-P1P2_240	FAM161B_-_74416771.23-P1P2	FAM161B	GGCGACAGTGACCGCGATAG	-8	rC:dT	0.140	(0.104, 0.176)		0.181	0.209	60	60
FAM161B_-_74416771.23-P1P2_243	FAM161B_-_74416771.23-P1P2	FAM161B	GGCGACAGTGACTGCGATAG	-8	rU:dT	0.123	(0.088, 0.158)		0.181	0.186	50	60
FAM161B_-_74416771.23-P1P2_246	FAM161B_-_74416771.23-P1P2	FAM161B	GGCGACAGTGACAACGATAG	-7	rA:dC	0.079	(0.058, 0.100)		0.120	0.201	40	50
FAM161B_-_74416771.23-P1P2_251	FAM161B_-_74416771.23-P1P2	FAM161B	GGCGACAGTGACACCGATAG	-7	rC:dC	0.032	(0.020, 0.045)		0.120	0.165	50	50
FAM161B_-_74416771.23-P1P2_254	FAM161B_-_74416771.23-P1P2	FAM161B	GGCGACAGTGACATCGATAG	-7	rU:dC	0.011	(-0.002, 0.025)		0.120	0.165	30	60
FAM161B_-_74416771.23-P1P2_257	FAM161B_-_74416771.23-P1P2	FAM161B	GGCGACAGTGACAGAGATAG	-6	rA:dG	0.039	(0.022, 0.057)		0.139	0.164	30	40
FAM161B_-_74416771.23-P1P2_260	FAM161B_-_74416771.23-P1P2	FAM161B	GGCGACAGTGACAGGGATAG	-6	rG:dG	0.087	(0.072, 0.103)		0.139	0.212	30	40
FAM161B_-_74416771.23-P1P2_265	FAM161B_-_74416771.23-P1P2	FAM161B	GGCGACAGTGACAGTGATAG	-6	rU:dG	0.055	(0.033, 0.076)		0.139	0.192	30	50
FAM161B_-_74416771.23-P1P2_270	FAM161B_-_74416771.23-P1P2	FAM161B	GGCGACAGTGACAGCAATAG	-5	rA:dC	0.036	(0.018, 0.054)		0.130	0.201	20	50
FAM161B_-_74416771.23-P1P2_275	FAM161B_-_74416771.23-P1P2	FAM161B	GGCGACAGTGACAGCCATAG	-5	rC:dC	0.019	(0.005, 0.034)		0.130	0.165	30	60
FAM161B_-_74416771.23-P1P2_278	FAM161B_-_74416771.23-P1P2	FAM161B	GGCGACAGTGACAGCTATAG	-5	rU:dC	0.009	(-0.006, 0.024)		0.130	0.165	30	60
FAM161B_-_74416771.23-P1P2_285	FAM161B_-_74416771.23-P1P2	FAM161B	GGCGACAGTGACAGCGGTAG	-4	rG:dT	0.480	(0.458, 0.502)		0.147	0.235	30	40
FAM161B_-_74416771.23-P1P2_288	FAM161B_-_74416771.23-P1P2	FAM161B	GGCGACAGTGACAGCGCTAG	-4	rC:dT	0.061	(0.038, 0.083)		0.147	0.209	50	50
FAM161B_-_74416771.23-P1P2_291	FAM161B_-_74416771.23-P1P2	FAM161B	GGCGACAGTGACAGCGTTAG	-4	rU:dT	0.075	(0.051, 0.099)		0.147	0.186	40	60
FAM161B_-_74416771.23-P1P2_292	FAM161B_-_74416771.23-P1P2	FAM161B	GGCGACAGTGACAGCGAAAG	-3	rA:dA	0.049	(0.030, 0.069)		0.116	0.182	40	40
FAM161B_-_74416771.23-P1P2_295	FAM161B_-_74416771.23-P1P2	FAM161B	GGCGACAGTGACAGCGAGAG	-3	rG:dA	0.152	(0.127, 0.177)		0.116	0.200	30	40
FAM161B_-_74416771.23-P1P2_298	FAM161B_-_74416771.23-P1P2	FAM161B	GGCGACAGTGACAGCGACAG	-3	rC:dA	0.099	(0.077, 0.120)		0.116	0.225	30	30
FAM161B_-_74416771.23-P1P2_309	FAM161B_-_74416771.23-P1P2	FAM161B	GGCGACAGTGACAGCGATGG	-2	rG:dT	0.374	(0.345, 0.403)		0.113	0.235	30	30
FAM161B_-_74416771.23-P1P2_312	FAM161B_-_74416771.23-P1P2	FAM161B	GGCGACAGTGACAGCGATCG	-2	rC:dT	0.037	(0.019, 0.056)		0.113	0.209	40	40
FAM161B_-_74416771.23-P1P2_315	FAM161B_-_74416771.23-P1P2	FAM161B	GGCGACAGTGACAGCGATTG	-2	rU:dT	0.044	(0.025, 0.062)		0.113	0.186	40	40
FAM161B_-_74416771.23-P1P2_318	FAM161B_-_74416771.23-P1P2	FAM161B	GGCGACAGTGACAGCGATAA	-1	rA:dC	0.011	(-0.004, 0.025)		0.105	0.201	30	60
FAM161B_-_74416771.23-P1P2_323	FAM161B_-_74416771.23-P1P2	FAM161B	GGCGACAGTGACAGCGATAC	-1	rC:dC	0.006	(-0.004, 0.017)		0.105	0.165	50	50
FAM161B_-_74416771.23-P1P2_326	FAM161B_-_74416771.23-P1P2	FAM161B	GGCGACAGTGACAGCGATAT	-1	rU:dC	0.001	(-0.010, 0.012)		0.105	0.165	50	60
FAM161B_-_74416800.23-P1P2	FAM161B_-_74416800.23-P1P2	FAM161B	GGGTGGCAGCGAGAGCTATG			1.000					30	60
FAM161B_-_74416800.23-P1P2_102	FAM161B_-_74416800.23-P1P2	FAM161B	GAGTGGCAGCGAGAGCTATG	-19	rA:dC	0.643	(0.600, 0.686)		0.260	0.201	40	60
FAM161B_-_74416800.23-P1P2_107	FAM161B_-_74416800.23-P1P2	FAM161B	GCGTGGCAGCGAGAGCTATG	-19	rC:dC	0.697	(0.653, 0.741)		0.260	0.165	40	50
FAM161B_-_74416800.23-P1P2_110	FAM161B_-_74416800.23-P1P2	FAM161B	GTGTGGCAGCGAGAGCTATG	-19	rU:dC	0.663	(0.617, 0.708)		0.260	0.165	40	50
FAM161B_-_74416800.23-P1P2_114	FAM161B_-_74416800.23-P1P2	FAM161B	GGATGGCAGCGAGAGCTATG	-18	rA:dC	0.617	(0.564, 0.669)		0.218	0.201	30	50
FAM161B_-_74416800.23-P1P2_119	FAM161B_-_74416800.23-P1P2	FAM161B	GGCTGGCAGCGAGAGCTATG	-18	rC:dC	0.704	(0.656, 0.752)		0.218	0.165	40	60
FAM161B_-_74416800.23-P1P2_122	FAM161B_-_74416800.23-P1P2	FAM161B	GGTTGGCAGCGAGAGCTATG	-18	rU:dC	0.654	(0.602, 0.705)		0.218	0.165	30	50
FAM161B_-_74416800.23-P1P2_124	FAM161B_-_74416800.23-P1P2	FAM161B	GGGAGGCAGCGAGAGCTATG	-17	rA:dA	0.554	(0.503, 0.605)		0.274	0.182	20	50
FAM161B_-_74416800.23-P1P2_127	FAM161B_-_74416800.23-P1P2	FAM161B	GGGGGGCAGCGAGAGCTATG	-17	rG:dA	0.634	(0.589, 0.679)		0.274	0.200	30	60
FAM161B_-_74416800.23-P1P2_130	FAM161B_-_74416800.23-P1P2	FAM161B	GGGCGGCAGCGAGAGCTATG	-17	rC:dA	0.608	(0.562, 0.655)		0.274	0.225	30	50
FAM161B_-_74416800.23-P1P2_138	FAM161B_-_74416800.23-P1P2	FAM161B	GGGTAGCAGCGAGAGCTATG	-16	rA:dC	0.338	(0.297, 0.379)		0.261	0.201	40	50
FAM161B_-_74416800.23-P1P2_143	FAM161B_-_74416800.23-P1P2	FAM161B	GGGTCGCAGCGAGAGCTATG	-16	rC:dC	0.320	(0.282, 0.358)		0.261	0.165	40	50
FAM161B_-_74416800.23-P1P2_146	FAM161B_-_74416800.23-P1P2	FAM161B	GGGTTGCAGCGAGAGCTATG	-16	rU:dC	0.263	(0.228, 0.299)		0.261	0.165	40	50
FAM161B_-_74416800.23-P1P2_150	FAM161B_-_74416800.23-P1P2	FAM161B	GGGTGACAGCGAGAGCTATG	-15	rA:dC	0.238	(0.207, 0.269)		0.223	0.201	30	60
FAM161B_-_74416800.23-P1P2_155	FAM161B_-_74416800.23-P1P2	FAM161B	GGGTGCCAGCGAGAGCTATG	-15	rC:dC	0.194	(0.167, 0.220)		0.223	0.165	40	50
FAM161B_-_74416800.23-P1P2_158	FAM161B_-_74416800.23-P1P2	FAM161B	GGGTGTCAGCGAGAGCTATG	-15	rU:dC	0.215	(0.185, 0.245)		0.223	0.165	40	50
FAM161B_-_74416800.23-P1P2_161	FAM161B_-_74416800.23-P1P2	FAM161B	GGGTGGAAGCGAGAGCTATG	-14	rA:dG	0.264	(0.226, 0.301)		0.256	0.164	40	50
FAM161B_-_74416800.23-P1P2_164	FAM161B_-_74416800.23-P1P2	FAM161B	GGGTGGGAGCGAGAGCTATG	-14	rG:dG	0.421	(0.381, 0.461)		0.256	0.212	40	50
FAM161B_-_74416800.23-P1P2_169	FAM161B_-_74416800.23-P1P2	FAM161B	GGGTGGTAGCGAGAGCTATG	-14	rU:dG	0.455	(0.410, 0.500)		0.256	0.192	40	60
FAM161B_-_74416800.23-P1P2_177	FAM161B_-_74416800.23-P1P2	FAM161B	GGGTGGCGGCGAGAGCTATG	-13	rG:dT	0.705	(0.670, 0.740)		0.259	0.235	40	50
FAM161B_-_74416800.23-P1P2_180	FAM161B_-_74416800.23-P1P2	FAM161B	GGGTGGCCGCGAGAGCTATG	-13	rC:dT	0.240	(0.200, 0.280)		0.259	0.209	40	60
FAM161B_-_74416800.23-P1P2_183	FAM161B_-_74416800.23-P1P2	FAM161B	GGGTGGCTGCGAGAGCTATG	-13	rU:dT	0.376	(0.333, 0.420)		0.259	0.186	40	60
FAM161B_-_74416800.23-P1P2_186	FAM161B_-_74416800.23-P1P2	FAM161B	GGGTGGCAACGAGAGCTATG	-12	rA:dC	0.103	(0.077, 0.129)		0.259	0.201	30	60
FAM161B_-_74416800.23-P1P2_191	FAM161B_-_74416800.23-P1P2	FAM161B	GGGTGGCACCGAGAGCTATG	-12	rC:dC	0.038	(0.021, 0.056)		0.259	0.165	20	60
FAM161B_-_74416800.23-P1P2_194	FAM161B_-_74416800.23-P1P2	FAM161B	GGGTGGCATCGAGAGCTATG	-12	rU:dC	0.067	(0.044, 0.090)		0.259	0.165	40	50
FAM161B_-_74416800.23-P1P2_197	FAM161B_-_74416800.23-P1P2	FAM161B	GGGTGGCAGAGAGAGCTATG	-11	rA:dG	0.174	(0.137, 0.211)		0.242	0.164	20	40
FAM161B_-_74416800.23-P1P2_200	FAM161B_-_74416800.23-P1P2	FAM161B	GGGTGGCAGGGAGAGCTATG	-11	rG:dG	0.415	(0.373, 0.457)		0.242	0.212	20	50
FAM161B_-_74416800.23-P1P2_205	FAM161B_-_74416800.23-P1P2	FAM161B	GGGTGGCAGTGAGAGCTATG	-11	rU:dG	0.337	(0.291, 0.384)		0.242	0.192	30	60
FAM161B_-_74416800.23-P1P2_210	FAM161B_-_74416800.23-P1P2	FAM161B	GGGTGGCAGCAAGAGCTATG	-10	rA:dC	0.024	(0.010, 0.039)		0.204	0.201	30	50
FAM161B_-_74416800.23-P1P2_215	FAM161B_-_74416800.23-P1P2	FAM161B	GGGTGGCAGCCAGAGCTATG	-10	rC:dC	0.013	(0.004, 0.022)		0.204	0.165	30	40
FAM161B_-_74416800.23-P1P2_218	FAM161B_-_74416800.23-P1P2	FAM161B	GGGTGGCAGCTAGAGCTATG	-10	rU:dC	0.012	(0.002, 0.022)		0.204	0.165	30	50
FAM161B_-_74416800.23-P1P2_225	FAM161B_-_74416800.23-P1P2	FAM161B	GGGTGGCAGCGGGAGCTATG	-9	rG:dT	0.580	(0.542, 0.618)		0.191	0.235	30	50
FAM161B_-_74416800.23-P1P2_228	FAM161B_-_74416800.23-P1P2	FAM161B	GGGTGGCAGCGCGAGCTATG	-9	rC:dT	0.053	(0.033, 0.072)		0.191	0.209	50	60
FAM161B_-_74416800.23-P1P2_231	FAM161B_-_74416800.23-P1P2	FAM161B	GGGTGGCAGCGTGAGCTATG	-9	rU:dT	0.092	(0.067, 0.116)		0.191	0.186	40	40
FAM161B_-_74416800.23-P1P2_234	FAM161B_-_74416800.23-P1P2	FAM161B	GGGTGGCAGCGAAAGCTATG	-8	rA:dC	0.005	(-0.006, 0.016)		0.181	0.201	30	50
FAM161B_-_74416800.23-P1P2_239	FAM161B_-_74416800.23-P1P2	FAM161B	GGGTGGCAGCGACAGCTATG	-8	rC:dC	0.011	(0.002, 0.019)		0.181	0.165	30	40
FAM161B_-_74416800.23-P1P2_242	FAM161B_-_74416800.23-P1P2	FAM161B	GGGTGGCAGCGATAGCTATG	-8	rU:dC	0.003	(-0.006, 0.012)		0.181	0.165	40	60
FAM161B_-_74416800.23-P1P2_249	FAM161B_-_74416800.23-P1P2	FAM161B	GGGTGGCAGCGAGGGCTATG	-7	rG:dT	0.225	(0.200, 0.250)		0.120	0.235	40	50
FAM161B_-_74416800.23-P1P2_252	FAM161B_-_74416800.23-P1P2	FAM161B	GGGTGGCAGCGAGCGCTATG	-7	rC:dT	0.007	(-0.004, 0.019)		0.120	0.209	40	50
FAM161B_-_74416800.23-P1P2_255	FAM161B_-_74416800.23-P1P2	FAM161B	GGGTGGCAGCGAGTGCTATG	-7	rU:dT	0.002	(-0.011, 0.016)		0.120	0.186	40	40
FAM161B_-_74416800.23-P1P2_258	FAM161B_-_74416800.23-P1P2	FAM161B	GGGTGGCAGCGAGAACTATG	-6	rA:dC	0.056	(0.040, 0.072)		0.139	0.201	40	60
FAM161B_-_74416800.23-P1P2_263	FAM161B_-_74416800.23-P1P2	FAM161B	GGGTGGCAGCGAGACCTATG	-6	rC:dC	0.027	(0.017, 0.037)		0.139	0.165	30	60
FAM161B_-_74416800.23-P1P2_266	FAM161B_-_74416800.23-P1P2	FAM161B	GGGTGGCAGCGAGATCTATG	-6	rU:dC	0.015	(0.005, 0.025)		0.139	0.165	20	50
FAM161B_-_74416800.23-P1P2_269	FAM161B_-_74416800.23-P1P2	FAM161B	GGGTGGCAGCGAGAGATATG	-5	rA:dG	0.018	(0.006, 0.031)		0.130	0.164	40	50
FAM161B_-_74416800.23-P1P2_272	FAM161B_-_74416800.23-P1P2	FAM161B	GGGTGGCAGCGAGAGGTATG	-5	rG:dG	0.075	(0.063, 0.087)		0.130	0.212	30	50
FAM161B_-_74416800.23-P1P2_277	FAM161B_-_74416800.23-P1P2	FAM161B	GGGTGGCAGCGAGAGTTATG	-5	rU:dG	0.026	(0.012, 0.039)		0.130	0.192	30	50
FAM161B_-_74416800.23-P1P2_280	FAM161B_-_74416800.23-P1P2	FAM161B	GGGTGGCAGCGAGAGCAATG	-4	rA:dA	0.064	(0.051, 0.076)		0.147	0.182	30	60
FAM161B_-_74416800.23-P1P2_283	FAM161B_-_74416800.23-P1P2	FAM161B	GGGTGGCAGCGAGAGCGATG	-4	rG:dA	0.121	(0.107, 0.135)		0.147	0.200	30	30
FAM161B_-_74416800.23-P1P2_286	FAM161B_-_74416800.23-P1P2	FAM161B	GGGTGGCAGCGAGAGCCATG	-4	rC:dA	0.070	(0.056, 0.084)		0.147	0.225	30	40
FAM161B_-_74416800.23-P1P2_297	FAM161B_-_74416800.23-P1P2	FAM161B	GGGTGGCAGCGAGAGCTGTG	-3	rG:dT	0.330	(0.303, 0.358)		0.116	0.235	30	30
FAM161B_-_74416800.23-P1P2_300	FAM161B_-_74416800.23-P1P2	FAM161B	GGGTGGCAGCGAGAGCTCTG	-3	rC:dT	0.072	(0.061, 0.082)		0.116	0.209	30	50
FAM161B_-_74416800.23-P1P2_303	FAM161B_-_74416800.23-P1P2	FAM161B	GGGTGGCAGCGAGAGCTTTG	-3	rU:dT	0.056	(0.044, 0.067)		0.116	0.186	30	40
FAM161B_-_74416800.23-P1P2_304	FAM161B_-_74416800.23-P1P2	FAM161B	GGGTGGCAGCGAGAGCTAAG	-2	rA:dA	0.051	(0.040, 0.063)		0.113	0.182	40	50
FAM161B_-_74416800.23-P1P2_307	FAM161B_-_74416800.23-P1P2	FAM161B	GGGTGGCAGCGAGAGCTAGG	-2	rG:dA	0.100	(0.088, 0.112)		0.113	0.200	40	50
FAM161B_-_74416800.23-P1P2_310	FAM161B_-_74416800.23-P1P2	FAM161B	GGGTGGCAGCGAGAGCTACG	-2	rC:dA	0.063	(0.049, 0.077)		0.113	0.225	40	50
FAM161B_-_74416800.23-P1P2_318	FAM161B_-_74416800.23-P1P2	FAM161B	GGGTGGCAGCGAGAGCTATA	-1	rA:dC	0.027	(0.017, 0.037)		0.105	0.201	50	50
FAM161B_-_74416800.23-P1P2_323	FAM161B_-_74416800.23-P1P2	FAM161B	GGGTGGCAGCGAGAGCTATC	-1	rC:dC	0.026	(0.016, 0.035)		0.105	0.165	40	50
FAM161B_-_74416800.23-P1P2_326	FAM161B_-_74416800.23-P1P2	FAM161B	GGGTGGCAGCGAGAGCTATT	-1	rU:dC	0.015	(0.006, 0.025)		0.105	0.165	30	50
FAM162A_+_122103014.23-P1P2	FAM162A_+_122103014.23-P1P2	FAM162A	GGTTGGAGTGGGAAGGACGC			1.000					30	40
FAM162A_+_122103014.23-P1P2_102	FAM162A_+_122103014.23-P1P2	FAM162A	GATTGGAGTGGGAAGGACGC	-19	rA:dC	0.903	(0.871, 0.936)		0.260	0.201	20	40
FAM162A_+_122103014.23-P1P2_107	FAM162A_+_122103014.23-P1P2	FAM162A	GCTTGGAGTGGGAAGGACGC	-19	rC:dC	0.919	(0.889, 0.950)		0.260	0.165	30	50
FAM162A_+_122103014.23-P1P2_110	FAM162A_+_122103014.23-P1P2	FAM162A	GTTTGGAGTGGGAAGGACGC	-19	rU:dC	0.886	(0.855, 0.917)		0.260	0.165	30	40
FAM162A_+_122103014.23-P1P2_112	FAM162A_+_122103014.23-P1P2	FAM162A	GGATGGAGTGGGAAGGACGC	-18	rA:dA	0.935	(0.897, 0.973)		0.218	0.182	30	30
FAM162A_+_122103014.23-P1P2_115	FAM162A_+_122103014.23-P1P2	FAM162A	GGGTGGAGTGGGAAGGACGC	-18	rG:dA	0.958	(0.923, 0.993)		0.218	0.200	30	40
FAM162A_+_122103014.23-P1P2_118	FAM162A_+_122103014.23-P1P2	FAM162A	GGCTGGAGTGGGAAGGACGC	-18	rC:dA	0.963	(0.924, 1.001)		0.218	0.225	20	40
FAM162A_+_122103014.23-P1P2_124	FAM162A_+_122103014.23-P1P2	FAM162A	GGTAGGAGTGGGAAGGACGC	-17	rA:dA	0.912	(0.880, 0.943)		0.274	0.182	20	40
FAM162A_+_122103014.23-P1P2_127	FAM162A_+_122103014.23-P1P2	FAM162A	GGTGGGAGTGGGAAGGACGC	-17	rG:dA	0.916	(0.885, 0.948)		0.274	0.200	30	40
FAM162A_+_122103014.23-P1P2_130	FAM162A_+_122103014.23-P1P2	FAM162A	GGTCGGAGTGGGAAGGACGC	-17	rC:dA	0.930	(0.894, 0.967)		0.274	0.225	30	40
FAM162A_+_122103014.23-P1P2_138	FAM162A_+_122103014.23-P1P2	FAM162A	GGTTAGAGTGGGAAGGACGC	-16	rA:dC	0.770	(0.735, 0.806)		0.261	0.201	30	40
FAM162A_+_122103014.23-P1P2_143	FAM162A_+_122103014.23-P1P2	FAM162A	GGTTCGAGTGGGAAGGACGC	-16	rC:dC	0.758	(0.720, 0.796)		0.261	0.165	40	40
FAM162A_+_122103014.23-P1P2_146	FAM162A_+_122103014.23-P1P2	FAM162A	GGTTTGAGTGGGAAGGACGC	-16	rU:dC	0.688	(0.651, 0.724)		0.261	0.165	30	50
FAM162A_+_122103014.23-P1P2_150	FAM162A_+_122103014.23-P1P2	FAM162A	GGTTGAAGTGGGAAGGACGC	-15	rA:dC	0.685	(0.646, 0.723)		0.223	0.201	30	40
FAM162A_+_122103014.23-P1P2_155	FAM162A_+_122103014.23-P1P2	FAM162A	GGTTGCAGTGGGAAGGACGC	-15	rC:dC	0.643	(0.603, 0.684)		0.223	0.165	30	50
FAM162A_+_122103014.23-P1P2_158	FAM162A_+_122103014.23-P1P2	FAM162A	GGTTGTAGTGGGAAGGACGC	-15	rU:dC	0.646	(0.604, 0.688)		0.223	0.165	20	50
FAM162A_+_122103014.23-P1P2_165	FAM162A_+_122103014.23-P1P2	FAM162A	GGTTGGGGTGGGAAGGACGC	-14	rG:dT	0.830	(0.802, 0.857)		0.256	0.235	20	40
FAM162A_+_122103014.23-P1P2_168	FAM162A_+_122103014.23-P1P2	FAM162A	GGTTGGCGTGGGAAGGACGC	-14	rC:dT	0.795	(0.761, 0.829)		0.256	0.209	30	30
FAM162A_+_122103014.23-P1P2_171	FAM162A_+_122103014.23-P1P2	FAM162A	GGTTGGTGTGGGAAGGACGC	-14	rU:dT	0.785	(0.749, 0.822)		0.256	0.186	30	40
FAM162A_+_122103014.23-P1P2_174	FAM162A_+_122103014.23-P1P2	FAM162A	GGTTGGAATGGGAAGGACGC	-13	rA:dC	0.577	(0.552, 0.602)		0.259	0.201	30	50
FAM162A_+_122103014.23-P1P2_179	FAM162A_+_122103014.23-P1P2	FAM162A	GGTTGGACTGGGAAGGACGC	-13	rC:dC	0.463	(0.433, 0.494)		0.259	0.165	30	50
FAM162A_+_122103014.23-P1P2_182	FAM162A_+_122103014.23-P1P2	FAM162A	GGTTGGATTGGGAAGGACGC	-13	rU:dC	0.546	(0.516, 0.575)		0.259	0.165	20	50
FAM162A_+_122103014.23-P1P2_184	FAM162A_+_122103014.23-P1P2	FAM162A	GGTTGGAGAGGGAAGGACGC	-12	rA:dA	0.677	(0.651, 0.703)		0.259	0.182	20	30
FAM162A_+_122103014.23-P1P2_187	FAM162A_+_122103014.23-P1P2	FAM162A	GGTTGGAGGGGGAAGGACGC	-12	rG:dA	0.743	(0.717, 0.769)		0.259	0.200	20	20
FAM162A_+_122103014.23-P1P2_190	FAM162A_+_122103014.23-P1P2	FAM162A	GGTTGGAGCGGGAAGGACGC	-12	rC:dA	0.659	(0.630, 0.688)		0.259	0.225	30	40
FAM162A_+_122103014.23-P1P2_198	FAM162A_+_122103014.23-P1P2	FAM162A	GGTTGGAGTAGGAAGGACGC	-11	rA:dC	0.308	(0.282, 0.334)		0.242	0.201	30	30
FAM162A_+_122103014.23-P1P2_203	FAM162A_+_122103014.23-P1P2	FAM162A	GGTTGGAGTCGGAAGGACGC	-11	rC:dC	0.096	(0.080, 0.113)		0.242	0.165	40	50
FAM162A_+_122103014.23-P1P2_206	FAM162A_+_122103014.23-P1P2	FAM162A	GGTTGGAGTTGGAAGGACGC	-11	rU:dC	0.132	(0.113, 0.151)		0.242	0.165	30	50
FAM162A_+_122103014.23-P1P2_210	FAM162A_+_122103014.23-P1P2	FAM162A	GGTTGGAGTGAGAAGGACGC	-10	rA:dC	0.228	(0.207, 0.249)		0.204	0.201	30	60
FAM162A_+_122103014.23-P1P2_215	FAM162A_+_122103014.23-P1P2	FAM162A	GGTTGGAGTGCGAAGGACGC	-10	rC:dC	0.045	(0.036, 0.054)		0.204	0.165	40	60
FAM162A_+_122103014.23-P1P2_218	FAM162A_+_122103014.23-P1P2	FAM162A	GGTTGGAGTGTGAAGGACGC	-10	rU:dC	0.077	(0.063, 0.090)		0.204	0.165	30	40
FAM162A_+_122103014.23-P1P2_222	FAM162A_+_122103014.23-P1P2	FAM162A	GGTTGGAGTGGAAAGGACGC	-9	rA:dC	0.191	(0.167, 0.214)		0.191	0.201	20	60
FAM162A_+_122103014.23-P1P2_227	FAM162A_+_122103014.23-P1P2	FAM162A	GGTTGGAGTGGCAAGGACGC	-9	rC:dC	0.066	(0.056, 0.077)		0.191	0.165	20	40
FAM162A_+_122103014.23-P1P2_230	FAM162A_+_122103014.23-P1P2	FAM162A	GGTTGGAGTGGTAAGGACGC	-9	rU:dC	0.089	(0.076, 0.102)		0.191	0.165	20	50
FAM162A_+_122103014.23-P1P2_237	FAM162A_+_122103014.23-P1P2	FAM162A	GGTTGGAGTGGGGAGGACGC	-8	rG:dT	0.612	(0.582, 0.641)		0.181	0.235	20	30
FAM162A_+_122103014.23-P1P2_240	FAM162A_+_122103014.23-P1P2	FAM162A	GGTTGGAGTGGGCAGGACGC	-8	rC:dT	0.257	(0.237, 0.277)		0.181	0.209	20	40
FAM162A_+_122103014.23-P1P2_243	FAM162A_+_122103014.23-P1P2	FAM162A	GGTTGGAGTGGGTAGGACGC	-8	rU:dT	0.275	(0.255, 0.295)		0.181	0.186	20	50
FAM162A_+_122103014.23-P1P2_249	FAM162A_+_122103014.23-P1P2	FAM162A	GGTTGGAGTGGGAGGGACGC	-7	rG:dT	0.431	(0.410, 0.452)		0.120	0.235	20	30
FAM162A_+_122103014.23-P1P2_252	FAM162A_+_122103014.23-P1P2	FAM162A	GGTTGGAGTGGGACGGACGC	-7	rC:dT	0.137	(0.119, 0.155)		0.120	0.209	40	50
FAM162A_+_122103014.23-P1P2_255	FAM162A_+_122103014.23-P1P2	FAM162A	GGTTGGAGTGGGATGGACGC	-7	rU:dT	0.157	(0.142, 0.173)		0.120	0.186	30	40
FAM162A_+_122103014.23-P1P2_258	FAM162A_+_122103014.23-P1P2	FAM162A	GGTTGGAGTGGGAAAGACGC	-6	rA:dC	0.211	(0.189, 0.232)		0.139	0.201	30	50
FAM162A_+_122103014.23-P1P2_263	FAM162A_+_122103014.23-P1P2	FAM162A	GGTTGGAGTGGGAACGACGC	-6	rC:dC	0.065	(0.055, 0.075)		0.139	0.165	50	50
FAM162A_+_122103014.23-P1P2_266	FAM162A_+_122103014.23-P1P2	FAM162A	GGTTGGAGTGGGAATGACGC	-6	rU:dC	0.071	(0.060, 0.083)		0.139	0.165	40	40
FAM162A_+_122103014.23-P1P2_270	FAM162A_+_122103014.23-P1P2	FAM162A	GGTTGGAGTGGGAAGAACGC	-5	rA:dC	0.140	(0.126, 0.154)		0.130	0.201	30	40
FAM162A_+_122103014.23-P1P2_275	FAM162A_+_122103014.23-P1P2	FAM162A	GGTTGGAGTGGGAAGCACGC	-5	rC:dC	0.043	(0.034, 0.053)		0.130	0.165	30	60
FAM162A_+_122103014.23-P1P2_278	FAM162A_+_122103014.23-P1P2	FAM162A	GGTTGGAGTGGGAAGTACGC	-5	rU:dC	0.050	(0.041, 0.060)		0.130	0.165	50	50
FAM162A_+_122103014.23-P1P2_285	FAM162A_+_122103014.23-P1P2	FAM162A	GGTTGGAGTGGGAAGGGCGC	-4	rG:dT	0.486	(0.463, 0.509)		0.147	0.235	30	40
FAM162A_+_122103014.23-P1P2_288	FAM162A_+_122103014.23-P1P2	FAM162A	GGTTGGAGTGGGAAGGCCGC	-4	rC:dT	0.163	(0.144, 0.183)		0.147	0.209	30	30
FAM162A_+_122103014.23-P1P2_291	FAM162A_+_122103014.23-P1P2	FAM162A	GGTTGGAGTGGGAAGGTCGC	-4	rU:dT	0.205	(0.188, 0.222)		0.147	0.186	40	40
FAM162A_+_122103014.23-P1P2_293	FAM162A_+_122103014.23-P1P2	FAM162A	GGTTGGAGTGGGAAGGAAGC	-3	rA:dG	0.117	(0.105, 0.130)		0.116	0.164	20	30
FAM162A_+_122103014.23-P1P2_296	FAM162A_+_122103014.23-P1P2	FAM162A	GGTTGGAGTGGGAAGGAGGC	-3	rG:dG	0.234	(0.220, 0.248)		0.116	0.212	20	30
FAM162A_+_122103014.23-P1P2_301	FAM162A_+_122103014.23-P1P2	FAM162A	GGTTGGAGTGGGAAGGATGC	-3	rU:dG	0.214	(0.200, 0.229)		0.116	0.192	30	40
FAM162A_+_122103014.23-P1P2_306	FAM162A_+_122103014.23-P1P2	FAM162A	GGTTGGAGTGGGAAGGACAC	-2	rA:dC	0.128	(0.116, 0.140)		0.113	0.201	20	40
FAM162A_+_122103014.23-P1P2_311	FAM162A_+_122103014.23-P1P2	FAM162A	GGTTGGAGTGGGAAGGACCC	-2	rC:dC	0.083	(0.072, 0.093)		0.113	0.165	30	30
FAM162A_+_122103014.23-P1P2_314	FAM162A_+_122103014.23-P1P2	FAM162A	GGTTGGAGTGGGAAGGACTC	-2	rU:dC	0.072	(0.063, 0.082)		0.113	0.165	30	40
FAM162A_+_122103014.23-P1P2_317	FAM162A_+_122103014.23-P1P2	FAM162A	GGTTGGAGTGGGAAGGACGA	-1	rA:dG	0.098	(0.086, 0.110)		0.105	0.164	30	40
FAM162A_+_122103014.23-P1P2_320	FAM162A_+_122103014.23-P1P2	FAM162A	GGTTGGAGTGGGAAGGACGG	-1	rG:dG	0.188	(0.176, 0.200)		0.105	0.212	30	30
FAM162A_+_122103014.23-P1P2_325	FAM162A_+_122103014.23-P1P2	FAM162A	GGTTGGAGTGGGAAGGACGT	-1	rU:dG	0.163	(0.147, 0.179)		0.105	0.192	20	50
FAM162A_+_122103062.23-P1P2	FAM162A_+_122103062.23-P1P2	FAM162A	GAGAACTTCGCCGGGGACGG			1.000					40	40
FAM162A_+_122103062.23-P1P2_105	FAM162A_+_122103062.23-P1P2	FAM162A	GGGAACTTCGCCGGGGACGG	-19	rG:dT	0.886	(0.837, 0.935)		0.260	0.235	30	30
FAM162A_+_122103062.23-P1P2_108	FAM162A_+_122103062.23-P1P2	FAM162A	GCGAACTTCGCCGGGGACGG	-19	rC:dT	0.864	(0.825, 0.904)		0.260	0.209	40	40
FAM162A_+_122103062.23-P1P2_111	FAM162A_+_122103062.23-P1P2	FAM162A	GTGAACTTCGCCGGGGACGG	-19	rU:dT	0.795	(0.756, 0.835)		0.260	0.186	30	40
FAM162A_+_122103062.23-P1P2_114	FAM162A_+_122103062.23-P1P2	FAM162A	GAAAACTTCGCCGGGGACGG	-18	rA:dC	0.814	(0.781, 0.848)		0.218	0.201	30	40
FAM162A_+_122103062.23-P1P2_119	FAM162A_+_122103062.23-P1P2	FAM162A	GACAACTTCGCCGGGGACGG	-18	rC:dC	0.875	(0.842, 0.909)		0.218	0.165	40	50
FAM162A_+_122103062.23-P1P2_122	FAM162A_+_122103062.23-P1P2	FAM162A	GATAACTTCGCCGGGGACGG	-18	rU:dC	0.830	(0.797, 0.862)		0.218	0.165	40	50
FAM162A_+_122103062.23-P1P2_129	FAM162A_+_122103062.23-P1P2	FAM162A	GAGGACTTCGCCGGGGACGG	-17	rG:dT	0.927	(0.886, 0.968)		0.274	0.235	30	30
FAM162A_+_122103062.23-P1P2_132	FAM162A_+_122103062.23-P1P2	FAM162A	GAGCACTTCGCCGGGGACGG	-17	rC:dT	0.839	(0.806, 0.873)		0.274	0.209	40	40
FAM162A_+_122103062.23-P1P2_135	FAM162A_+_122103062.23-P1P2	FAM162A	GAGTACTTCGCCGGGGACGG	-17	rU:dT	0.798	(0.762, 0.833)		0.274	0.186	40	40
FAM162A_+_122103062.23-P1P2_141	FAM162A_+_122103062.23-P1P2	FAM162A	GAGAGCTTCGCCGGGGACGG	-16	rG:dT	0.940	(0.898, 0.983)		0.261	0.235	30	30
FAM162A_+_122103062.23-P1P2_144	FAM162A_+_122103062.23-P1P2	FAM162A	GAGACCTTCGCCGGGGACGG	-16	rC:dT	0.808	(0.768, 0.847)		0.261	0.209	40	40
FAM162A_+_122103062.23-P1P2_147	FAM162A_+_122103062.23-P1P2	FAM162A	GAGATCTTCGCCGGGGACGG	-16	rU:dT	0.763	(0.723, 0.803)		0.261	0.186	30	40
FAM162A_+_122103062.23-P1P2_149	FAM162A_+_122103062.23-P1P2	FAM162A	GAGAAATTCGCCGGGGACGG	-15	rA:dG	0.581	(0.541, 0.622)		0.223	0.164	30	50
FAM162A_+_122103062.23-P1P2_152	FAM162A_+_122103062.23-P1P2	FAM162A	GAGAAGTTCGCCGGGGACGG	-15	rG:dG	0.715	(0.676, 0.754)		0.223	0.212	40	40
FAM162A_+_122103062.23-P1P2_157	FAM162A_+_122103062.23-P1P2	FAM162A	GAGAATTTCGCCGGGGACGG	-15	rU:dG	0.702	(0.666, 0.738)		0.223	0.192	40	50
FAM162A_+_122103062.23-P1P2_160	FAM162A_+_122103062.23-P1P2	FAM162A	GAGAACATCGCCGGGGACGG	-14	rA:dA	0.698	(0.652, 0.743)		0.256	0.182	40	50
FAM162A_+_122103062.23-P1P2_163	FAM162A_+_122103062.23-P1P2	FAM162A	GAGAACGTCGCCGGGGACGG	-14	rG:dA	0.767	(0.727, 0.806)		0.256	0.200	40	40
FAM162A_+_122103062.23-P1P2_166	FAM162A_+_122103062.23-P1P2	FAM162A	GAGAACCTCGCCGGGGACGG	-14	rC:dA	0.787	(0.748, 0.825)		0.256	0.225	30	40
FAM162A_+_122103062.23-P1P2_172	FAM162A_+_122103062.23-P1P2	FAM162A	GAGAACTACGCCGGGGACGG	-13	rA:dA	0.687	(0.644, 0.729)		0.259	0.182	30	40
FAM162A_+_122103062.23-P1P2_175	FAM162A_+_122103062.23-P1P2	FAM162A	GAGAACTGCGCCGGGGACGG	-13	rG:dA	0.776	(0.732, 0.821)		0.259	0.200	30	40
FAM162A_+_122103062.23-P1P2_178	FAM162A_+_122103062.23-P1P2	FAM162A	GAGAACTCCGCCGGGGACGG	-13	rC:dA	0.675	(0.639, 0.711)		0.259	0.225	30	30
FAM162A_+_122103062.23-P1P2_185	FAM162A_+_122103062.23-P1P2	FAM162A	GAGAACTTAGCCGGGGACGG	-12	rA:dG	0.533	(0.497, 0.569)		0.259	0.164	20	40
FAM162A_+_122103062.23-P1P2_188	FAM162A_+_122103062.23-P1P2	FAM162A	GAGAACTTGGCCGGGGACGG	-12	rG:dG	0.682	(0.646, 0.717)		0.259	0.212	20	30
FAM162A_+_122103062.23-P1P2_193	FAM162A_+_122103062.23-P1P2	FAM162A	GAGAACTTTGCCGGGGACGG	-12	rU:dG	0.662	(0.631, 0.694)		0.259	0.192	40	50
FAM162A_+_122103062.23-P1P2_198	FAM162A_+_122103062.23-P1P2	FAM162A	GAGAACTTCACCGGGGACGG	-11	rA:dC	0.319	(0.295, 0.344)		0.242	0.201	40	40
FAM162A_+_122103062.23-P1P2_203	FAM162A_+_122103062.23-P1P2	FAM162A	GAGAACTTCCCCGGGGACGG	-11	rC:dC	0.166	(0.146, 0.185)		0.242	0.165	20	50
FAM162A_+_122103062.23-P1P2_206	FAM162A_+_122103062.23-P1P2	FAM162A	GAGAACTTCTCCGGGGACGG	-11	rU:dC	0.194	(0.171, 0.217)		0.242	0.165	40	50
FAM162A_+_122103062.23-P1P2_209	FAM162A_+_122103062.23-P1P2	FAM162A	GAGAACTTCGACGGGGACGG	-10	rA:dG	0.255	(0.228, 0.282)		0.204	0.164	40	50
FAM162A_+_122103062.23-P1P2_212	FAM162A_+_122103062.23-P1P2	FAM162A	GAGAACTTCGGCGGGGACGG	-10	rG:dG	0.454	(0.426, 0.482)		0.204	0.212	20	30
FAM162A_+_122103062.23-P1P2_217	FAM162A_+_122103062.23-P1P2	FAM162A	GAGAACTTCGTCGGGGACGG	-10	rU:dG	0.552	(0.518, 0.586)		0.204	0.192	40	40
FAM162A_+_122103062.23-P1P2_221	FAM162A_+_122103062.23-P1P2	FAM162A	GAGAACTTCGCAGGGGACGG	-9	rA:dG	0.154	(0.135, 0.173)		0.191	0.164	40	40
FAM162A_+_122103062.23-P1P2_224	FAM162A_+_122103062.23-P1P2	FAM162A	GAGAACTTCGCGGGGGACGG	-9	rG:dG	0.357	(0.326, 0.388)		0.191	0.212	40	50
FAM162A_+_122103062.23-P1P2_229	FAM162A_+_122103062.23-P1P2	FAM162A	GAGAACTTCGCTGGGGACGG	-9	rU:dG	0.490	(0.455, 0.525)		0.191	0.192	30	30
FAM162A_+_122103062.23-P1P2_234	FAM162A_+_122103062.23-P1P2	FAM162A	GAGAACTTCGCCAGGGACGG	-8	rA:dC	0.156	(0.142, 0.169)		0.181	0.201	30	30
FAM162A_+_122103062.23-P1P2_239	FAM162A_+_122103062.23-P1P2	FAM162A	GAGAACTTCGCCCGGGACGG	-8	rC:dC	0.098	(0.089, 0.107)		0.181	0.165	40	40
FAM162A_+_122103062.23-P1P2_242	FAM162A_+_122103062.23-P1P2	FAM162A	GAGAACTTCGCCTGGGACGG	-8	rU:dC	0.084	(0.075, 0.094)		0.181	0.165	40	40
FAM162A_+_122103062.23-P1P2_246	FAM162A_+_122103062.23-P1P2	FAM162A	GAGAACTTCGCCGAGGACGG	-7	rA:dC	0.159	(0.142, 0.176)		0.120	0.201	40	50
FAM162A_+_122103062.23-P1P2_251	FAM162A_+_122103062.23-P1P2	FAM162A	GAGAACTTCGCCGCGGACGG	-7	rC:dC	0.057	(0.050, 0.063)		0.120	0.165	60	60
FAM162A_+_122103062.23-P1P2_254	FAM162A_+_122103062.23-P1P2	FAM162A	GAGAACTTCGCCGTGGACGG	-7	rU:dC	0.061	(0.051, 0.071)		0.120	0.165	50	60
FAM162A_+_122103062.23-P1P2_258	FAM162A_+_122103062.23-P1P2	FAM162A	GAGAACTTCGCCGGAGACGG	-6	rA:dC	0.212	(0.192, 0.231)		0.139	0.201	50	50
FAM162A_+_122103062.23-P1P2_263	FAM162A_+_122103062.23-P1P2	FAM162A	GAGAACTTCGCCGGCGACGG	-6	rC:dC	0.062	(0.054, 0.070)		0.139	0.165	30	30
FAM162A_+_122103062.23-P1P2_266	FAM162A_+_122103062.23-P1P2	FAM162A	GAGAACTTCGCCGGTGACGG	-6	rU:dC	0.078	(0.068, 0.088)		0.139	0.165	40	40
FAM162A_+_122103062.23-P1P2_270	FAM162A_+_122103062.23-P1P2	FAM162A	GAGAACTTCGCCGGGAACGG	-5	rA:dC	0.165	(0.146, 0.184)		0.130	0.201	20	40
FAM162A_+_122103062.23-P1P2_275	FAM162A_+_122103062.23-P1P2	FAM162A	GAGAACTTCGCCGGGCACGG	-5	rC:dC	0.056	(0.046, 0.067)		0.130	0.165	20	30
FAM162A_+_122103062.23-P1P2_278	FAM162A_+_122103062.23-P1P2	FAM162A	GAGAACTTCGCCGGGTACGG	-5	rU:dC	0.061	(0.051, 0.072)		0.130	0.165	30	40
FAM162A_+_122103062.23-P1P2_285	FAM162A_+_122103062.23-P1P2	FAM162A	GAGAACTTCGCCGGGGGCGG	-4	rG:dT	0.427	(0.404, 0.450)		0.147	0.235	30	40
FAM162A_+_122103062.23-P1P2_288	FAM162A_+_122103062.23-P1P2	FAM162A	GAGAACTTCGCCGGGGCCGG	-4	rC:dT	0.156	(0.137, 0.175)		0.147	0.209	30	40
FAM162A_+_122103062.23-P1P2_291	FAM162A_+_122103062.23-P1P2	FAM162A	GAGAACTTCGCCGGGGTCGG	-4	rU:dT	0.170	(0.152, 0.187)		0.147	0.186	40	40
FAM162A_+_122103062.23-P1P2_293	FAM162A_+_122103062.23-P1P2	FAM162A	GAGAACTTCGCCGGGGAAGG	-3	rA:dG	0.115	(0.102, 0.128)		0.116	0.164	40	40
FAM162A_+_122103062.23-P1P2_296	FAM162A_+_122103062.23-P1P2	FAM162A	GAGAACTTCGCCGGGGAGGG	-3	rG:dG	0.213	(0.197, 0.229)		0.116	0.212	30	40
FAM162A_+_122103062.23-P1P2_301	FAM162A_+_122103062.23-P1P2	FAM162A	GAGAACTTCGCCGGGGATGG	-3	rU:dG	0.185	(0.169, 0.201)		0.116	0.192	30	30
FAM162A_+_122103062.23-P1P2_306	FAM162A_+_122103062.23-P1P2	FAM162A	GAGAACTTCGCCGGGGACAG	-2	rA:dC	0.119	(0.108, 0.130)		0.113	0.201	30	50
FAM162A_+_122103062.23-P1P2_311	FAM162A_+_122103062.23-P1P2	FAM162A	GAGAACTTCGCCGGGGACCG	-2	rC:dC	0.082	(0.071, 0.093)		0.113	0.165	40	40
FAM162A_+_122103062.23-P1P2_314	FAM162A_+_122103062.23-P1P2	FAM162A	GAGAACTTCGCCGGGGACTG	-2	rU:dC	0.080	(0.070, 0.091)		0.113	0.165	40	50
FAM162A_+_122103062.23-P1P2_318	FAM162A_+_122103062.23-P1P2	FAM162A	GAGAACTTCGCCGGGGACGA	-1	rA:dC	0.111	(0.098, 0.123)		0.105	0.201	50	60
FAM162A_+_122103062.23-P1P2_323	FAM162A_+_122103062.23-P1P2	FAM162A	GAGAACTTCGCCGGGGACGC	-1	rC:dC	0.079	(0.070, 0.088)		0.105	0.165	40	40
FAM162A_+_122103062.23-P1P2_326	FAM162A_+_122103062.23-P1P2	FAM162A	GAGAACTTCGCCGGGGACGT	-1	rU:dC	0.086	(0.076, 0.095)		0.105	0.165	40	50
FAM162A_+_122103065.23-P1P2	FAM162A_+_122103065.23-P1P2	FAM162A	GCGCAGAACTTCGCCGGGGA			1.000					40	60
FAM162A_+_122103065.23-P1P2_101	FAM162A_+_122103065.23-P1P2	FAM162A	GAGCAGAACTTCGCCGGGGA	-19	rA:dG	0.637	(0.612, 0.662)		0.260	0.164	40	50
FAM162A_+_122103065.23-P1P2_104	FAM162A_+_122103065.23-P1P2	FAM162A	GGGCAGAACTTCGCCGGGGA	-19	rG:dG	0.615	(0.594, 0.636)		0.260	0.212	40	50
FAM162A_+_122103065.23-P1P2_109	FAM162A_+_122103065.23-P1P2	FAM162A	GTGCAGAACTTCGCCGGGGA	-19	rU:dG	0.568	(0.547, 0.589)		0.260	0.192	30	50
FAM162A_+_122103065.23-P1P2_114	FAM162A_+_122103065.23-P1P2	FAM162A	GCACAGAACTTCGCCGGGGA	-18	rA:dC	0.522	(0.496, 0.547)		0.218	0.201	40	50
FAM162A_+_122103065.23-P1P2_119	FAM162A_+_122103065.23-P1P2	FAM162A	GCCCAGAACTTCGCCGGGGA	-18	rC:dC	0.560	(0.535, 0.586)		0.218	0.165	40	50
FAM162A_+_122103065.23-P1P2_122	FAM162A_+_122103065.23-P1P2	FAM162A	GCTCAGAACTTCGCCGGGGA	-18	rU:dC	0.509	(0.485, 0.533)		0.218	0.165	40	50
FAM162A_+_122103065.23-P1P2_125	FAM162A_+_122103065.23-P1P2	FAM162A	GCGAAGAACTTCGCCGGGGA	-17	rA:dG	0.440	(0.417, 0.464)		0.274	0.164	40	60
FAM162A_+_122103065.23-P1P2_128	FAM162A_+_122103065.23-P1P2	FAM162A	GCGGAGAACTTCGCCGGGGA	-17	rG:dG	0.482	(0.458, 0.506)		0.274	0.212	50	50
FAM162A_+_122103065.23-P1P2_133	FAM162A_+_122103065.23-P1P2	FAM162A	GCGTAGAACTTCGCCGGGGA	-17	rU:dG	0.468	(0.441, 0.496)		0.274	0.192	40	50
FAM162A_+_122103065.23-P1P2_141	FAM162A_+_122103065.23-P1P2	FAM162A	GCGCGGAACTTCGCCGGGGA	-16	rG:dT	0.726	(0.694, 0.758)		0.261	0.235	40	50
FAM162A_+_122103065.23-P1P2_144	FAM162A_+_122103065.23-P1P2	FAM162A	GCGCCGAACTTCGCCGGGGA	-16	rC:dT	0.524	(0.488, 0.560)		0.261	0.209	40	50
FAM162A_+_122103065.23-P1P2_147	FAM162A_+_122103065.23-P1P2	FAM162A	GCGCTGAACTTCGCCGGGGA	-16	rU:dT	0.495	(0.463, 0.527)		0.261	0.186	30	60
FAM162A_+_122103065.23-P1P2_150	FAM162A_+_122103065.23-P1P2	FAM162A	GCGCAAAACTTCGCCGGGGA	-15	rA:dC	0.361	(0.330, 0.392)		0.223	0.201	40	50
FAM162A_+_122103065.23-P1P2_155	FAM162A_+_122103065.23-P1P2	FAM162A	GCGCACAACTTCGCCGGGGA	-15	rC:dC	0.350	(0.316, 0.384)		0.223	0.165	40	50
FAM162A_+_122103065.23-P1P2_158	FAM162A_+_122103065.23-P1P2	FAM162A	GCGCATAACTTCGCCGGGGA	-15	rU:dC	0.360	(0.330, 0.390)		0.223	0.165	50	60
FAM162A_+_122103065.23-P1P2_165	FAM162A_+_122103065.23-P1P2	FAM162A	GCGCAGGACTTCGCCGGGGA	-14	rG:dT	0.728	(0.699, 0.757)		0.256	0.235	40	50
FAM162A_+_122103065.23-P1P2_168	FAM162A_+_122103065.23-P1P2	FAM162A	GCGCAGCACTTCGCCGGGGA	-14	rC:dT	0.525	(0.490, 0.560)		0.256	0.209	50	50
FAM162A_+_122103065.23-P1P2_171	FAM162A_+_122103065.23-P1P2	FAM162A	GCGCAGTACTTCGCCGGGGA	-14	rU:dT	0.555	(0.519, 0.591)		0.256	0.186	40	50
FAM162A_+_122103065.23-P1P2_177	FAM162A_+_122103065.23-P1P2	FAM162A	GCGCAGAGCTTCGCCGGGGA	-13	rG:dT	0.706	(0.680, 0.733)		0.259	0.235	40	50
FAM162A_+_122103065.23-P1P2_180	FAM162A_+_122103065.23-P1P2	FAM162A	GCGCAGACCTTCGCCGGGGA	-13	rC:dT	0.443	(0.410, 0.475)		0.259	0.209	40	50
FAM162A_+_122103065.23-P1P2_183	FAM162A_+_122103065.23-P1P2	FAM162A	GCGCAGATCTTCGCCGGGGA	-13	rU:dT	0.489	(0.455, 0.523)		0.259	0.186	40	50
FAM162A_+_122103065.23-P1P2_185	FAM162A_+_122103065.23-P1P2	FAM162A	GCGCAGAAATTCGCCGGGGA	-12	rA:dG	0.272	(0.250, 0.293)		0.259	0.164	30	40
FAM162A_+_122103065.23-P1P2_188	FAM162A_+_122103065.23-P1P2	FAM162A	GCGCAGAAGTTCGCCGGGGA	-12	rG:dG	0.433	(0.410, 0.456)		0.259	0.212	50	50
FAM162A_+_122103065.23-P1P2_193	FAM162A_+_122103065.23-P1P2	FAM162A	GCGCAGAATTTCGCCGGGGA	-12	rU:dG	0.426	(0.401, 0.451)		0.259	0.192	40	40
FAM162A_+_122103065.23-P1P2_196	FAM162A_+_122103065.23-P1P2	FAM162A	GCGCAGAACATCGCCGGGGA	-11	rA:dA	0.287	(0.264, 0.310)		0.242	0.182	50	50
FAM162A_+_122103065.23-P1P2_199	FAM162A_+_122103065.23-P1P2	FAM162A	GCGCAGAACGTCGCCGGGGA	-11	rG:dA	0.406	(0.375, 0.437)		0.242	0.200	40	40
FAM162A_+_122103065.23-P1P2_202	FAM162A_+_122103065.23-P1P2	FAM162A	GCGCAGAACCTCGCCGGGGA	-11	rC:dA	0.335	(0.304, 0.365)		0.242	0.225	40	40
FAM162A_+_122103065.23-P1P2_208	FAM162A_+_122103065.23-P1P2	FAM162A	GCGCAGAACTACGCCGGGGA	-10	rA:dA	0.211	(0.189, 0.233)		0.204	0.182	30	50
FAM162A_+_122103065.23-P1P2_211	FAM162A_+_122103065.23-P1P2	FAM162A	GCGCAGAACTGCGCCGGGGA	-10	rG:dA	0.334	(0.305, 0.362)		0.204	0.200	40	40
FAM162A_+_122103065.23-P1P2_214	FAM162A_+_122103065.23-P1P2	FAM162A	GCGCAGAACTCCGCCGGGGA	-10	rC:dA	0.345	(0.316, 0.374)		0.204	0.225	30	40
FAM162A_+_122103065.23-P1P2_221	FAM162A_+_122103065.23-P1P2	FAM162A	GCGCAGAACTTAGCCGGGGA	-9	rA:dG	0.099	(0.090, 0.108)		0.191	0.164	30	40
FAM162A_+_122103065.23-P1P2_224	FAM162A_+_122103065.23-P1P2	FAM162A	GCGCAGAACTTGGCCGGGGA	-9	rG:dG	0.323	(0.294, 0.352)		0.191	0.212	20	50
FAM162A_+_122103065.23-P1P2_229	FAM162A_+_122103065.23-P1P2	FAM162A	GCGCAGAACTTTGCCGGGGA	-9	rU:dG	0.384	(0.358, 0.409)		0.191	0.192	30	40
FAM162A_+_122103065.23-P1P2_234	FAM162A_+_122103065.23-P1P2	FAM162A	GCGCAGAACTTCACCGGGGA	-8	rA:dC	0.114	(0.102, 0.126)		0.181	0.201	30	50
FAM162A_+_122103065.23-P1P2_239	FAM162A_+_122103065.23-P1P2	FAM162A	GCGCAGAACTTCCCCGGGGA	-8	rC:dC	0.109	(0.099, 0.120)		0.181	0.165	40	40
FAM162A_+_122103065.23-P1P2_242	FAM162A_+_122103065.23-P1P2	FAM162A	GCGCAGAACTTCTCCGGGGA	-8	rU:dC	0.071	(0.061, 0.080)		0.181	0.165	40	40
FAM162A_+_122103065.23-P1P2_245	FAM162A_+_122103065.23-P1P2	FAM162A	GCGCAGAACTTCGACGGGGA	-7	rA:dG	0.047	(0.038, 0.057)		0.120	0.164	40	40
FAM162A_+_122103065.23-P1P2_248	FAM162A_+_122103065.23-P1P2	FAM162A	GCGCAGAACTTCGGCGGGGA	-7	rG:dG	0.091	(0.084, 0.099)		0.120	0.212	30	30
FAM162A_+_122103065.23-P1P2_253	FAM162A_+_122103065.23-P1P2	FAM162A	GCGCAGAACTTCGTCGGGGA	-7	rU:dG	0.080	(0.070, 0.091)		0.120	0.192	40	60
FAM162A_+_122103065.23-P1P2_257	FAM162A_+_122103065.23-P1P2	FAM162A	GCGCAGAACTTCGCAGGGGA	-6	rA:dG	0.045	(0.033, 0.057)		0.139	0.164	40	50
FAM162A_+_122103065.23-P1P2_260	FAM162A_+_122103065.23-P1P2	FAM162A	GCGCAGAACTTCGCGGGGGA	-6	rG:dG	0.061	(0.052, 0.070)		0.139	0.212	30	60
FAM162A_+_122103065.23-P1P2_265	FAM162A_+_122103065.23-P1P2	FAM162A	GCGCAGAACTTCGCTGGGGA	-6	rU:dG	0.065	(0.051, 0.078)		0.139	0.192	30	50
FAM162A_+_122103065.23-P1P2_270	FAM162A_+_122103065.23-P1P2	FAM162A	GCGCAGAACTTCGCCAGGGA	-5	rA:dC	0.078	(0.068, 0.087)		0.130	0.201	30	50
FAM162A_+_122103065.23-P1P2_275	FAM162A_+_122103065.23-P1P2	FAM162A	GCGCAGAACTTCGCCCGGGA	-5	rC:dC	0.043	(0.033, 0.052)		0.130	0.165	50	50
FAM162A_+_122103065.23-P1P2_278	FAM162A_+_122103065.23-P1P2	FAM162A	GCGCAGAACTTCGCCTGGGA	-5	rU:dC	0.035	(0.025, 0.044)		0.130	0.165	40	50
FAM162A_+_122103065.23-P1P2_282	FAM162A_+_122103065.23-P1P2	FAM162A	GCGCAGAACTTCGCCGAGGA	-4	rA:dC	0.060	(0.052, 0.068)		0.147	0.201	40	60
FAM162A_+_122103065.23-P1P2_287	FAM162A_+_122103065.23-P1P2	FAM162A	GCGCAGAACTTCGCCGCGGA	-4	rC:dC	0.006	(-0.003, 0.016)		0.147	0.165	40	40
FAM162A_+_122103065.23-P1P2_290	FAM162A_+_122103065.23-P1P2	FAM162A	GCGCAGAACTTCGCCGTGGA	-4	rU:dC	0.019	(0.010, 0.028)		0.147	0.165	50	50
FAM162A_+_122103065.23-P1P2_294	FAM162A_+_122103065.23-P1P2	FAM162A	GCGCAGAACTTCGCCGGAGA	-3	rA:dC	0.054	(0.046, 0.062)		0.116	0.201	40	50
FAM162A_+_122103065.23-P1P2_299	FAM162A_+_122103065.23-P1P2	FAM162A	GCGCAGAACTTCGCCGGCGA	-3	rC:dC	0.017	(0.007, 0.026)		0.116	0.165	50	50
FAM162A_+_122103065.23-P1P2_302	FAM162A_+_122103065.23-P1P2	FAM162A	GCGCAGAACTTCGCCGGTGA	-3	rU:dC	0.027	(0.018, 0.036)		0.116	0.165	50	60
FAM162A_+_122103065.23-P1P2_306	FAM162A_+_122103065.23-P1P2	FAM162A	GCGCAGAACTTCGCCGGGAA	-2	rA:dC	0.080	(0.071, 0.088)		0.113	0.201	40	50
FAM162A_+_122103065.23-P1P2_311	FAM162A_+_122103065.23-P1P2	FAM162A	GCGCAGAACTTCGCCGGGCA	-2	rC:dC	0.029	(0.019, 0.039)		0.113	0.165	30	40
FAM162A_+_122103065.23-P1P2_314	FAM162A_+_122103065.23-P1P2	FAM162A	GCGCAGAACTTCGCCGGGTA	-2	rU:dC	0.039	(0.031, 0.047)		0.113	0.165	40	50
FAM162A_+_122103065.23-P1P2_321	FAM162A_+_122103065.23-P1P2	FAM162A	GCGCAGAACTTCGCCGGGGG	-1	rG:dT	0.251	(0.233, 0.269)		0.105	0.235	30	50
FAM162A_+_122103065.23-P1P2_324	FAM162A_+_122103065.23-P1P2	FAM162A	GCGCAGAACTTCGCCGGGGC	-1	rC:dT	0.072	(0.060, 0.084)		0.105	0.209	30	30
FAM162A_+_122103065.23-P1P2_327	FAM162A_+_122103065.23-P1P2	FAM162A	GCGCAGAACTTCGCCGGGGT	-1	rU:dT	0.081	(0.071, 0.091)		0.105	0.186	40	40
FAM162A_+_122103110.23-P1P2	FAM162A_+_122103110.23-P1P2	FAM162A	GAGACCGCTGAGGCTCCCCA			1.000					30	40
FAM162A_+_122103110.23-P1P2_105	FAM162A_+_122103110.23-P1P2	FAM162A	GGGACCGCTGAGGCTCCCCA	-19	rG:dT	1.010	(0.968, 1.053)		0.260	0.235	20	40
FAM162A_+_122103110.23-P1P2_108	FAM162A_+_122103110.23-P1P2	FAM162A	GCGACCGCTGAGGCTCCCCA	-19	rC:dT	0.990	(0.951, 1.030)		0.260	0.209	20	40
FAM162A_+_122103110.23-P1P2_111	FAM162A_+_122103110.23-P1P2	FAM162A	GTGACCGCTGAGGCTCCCCA	-19	rU:dT	0.948	(0.913, 0.983)		0.260	0.186	30	50
FAM162A_+_122103110.23-P1P2_114	FAM162A_+_122103110.23-P1P2	FAM162A	GAAACCGCTGAGGCTCCCCA	-18	rA:dC	0.950	(0.920, 0.980)		0.218	0.201	30	40
FAM162A_+_122103110.23-P1P2_119	FAM162A_+_122103110.23-P1P2	FAM162A	GACACCGCTGAGGCTCCCCA	-18	rC:dC	0.979	(0.951, 1.006)		0.218	0.165	20	40
FAM162A_+_122103110.23-P1P2_122	FAM162A_+_122103110.23-P1P2	FAM162A	GATACCGCTGAGGCTCCCCA	-18	rU:dC	0.946	(0.918, 0.975)		0.218	0.165	30	40
FAM162A_+_122103110.23-P1P2_129	FAM162A_+_122103110.23-P1P2	FAM162A	GAGGCCGCTGAGGCTCCCCA	-17	rG:dT	1.003	(0.965, 1.041)		0.274	0.235	20	40
FAM162A_+_122103110.23-P1P2_132	FAM162A_+_122103110.23-P1P2	FAM162A	GAGCCCGCTGAGGCTCCCCA	-17	rC:dT	0.948	(0.918, 0.977)		0.274	0.209	20	40
FAM162A_+_122103110.23-P1P2_135	FAM162A_+_122103110.23-P1P2	FAM162A	GAGTCCGCTGAGGCTCCCCA	-17	rU:dT	0.929	(0.899, 0.959)		0.274	0.186	30	50
FAM162A_+_122103110.23-P1P2_137	FAM162A_+_122103110.23-P1P2	FAM162A	GAGAACGCTGAGGCTCCCCA	-16	rA:dG	0.850	(0.819, 0.880)		0.261	0.164	20	40
FAM162A_+_122103110.23-P1P2_140	FAM162A_+_122103110.23-P1P2	FAM162A	GAGAGCGCTGAGGCTCCCCA	-16	rG:dG	0.867	(0.834, 0.900)		0.261	0.212	30	30
FAM162A_+_122103110.23-P1P2_145	FAM162A_+_122103110.23-P1P2	FAM162A	GAGATCGCTGAGGCTCCCCA	-16	rU:dG	0.904	(0.872, 0.935)		0.261	0.192	30	40
FAM162A_+_122103110.23-P1P2_149	FAM162A_+_122103110.23-P1P2	FAM162A	GAGACAGCTGAGGCTCCCCA	-15	rA:dG	0.815	(0.788, 0.842)		0.223	0.164	30	40
FAM162A_+_122103110.23-P1P2_152	FAM162A_+_122103110.23-P1P2	FAM162A	GAGACGGCTGAGGCTCCCCA	-15	rG:dG	0.836	(0.812, 0.861)		0.223	0.212	30	40
FAM162A_+_122103110.23-P1P2_157	FAM162A_+_122103110.23-P1P2	FAM162A	GAGACTGCTGAGGCTCCCCA	-15	rU:dG	0.898	(0.867, 0.929)		0.223	0.192	20	50
FAM162A_+_122103110.23-P1P2_162	FAM162A_+_122103110.23-P1P2	FAM162A	GAGACCACTGAGGCTCCCCA	-14	rA:dC	0.847	(0.817, 0.878)		0.256	0.201	30	40
FAM162A_+_122103110.23-P1P2_167	FAM162A_+_122103110.23-P1P2	FAM162A	GAGACCCCTGAGGCTCCCCA	-14	rC:dC	0.754	(0.719, 0.788)		0.256	0.165	20	50
FAM162A_+_122103110.23-P1P2_170	FAM162A_+_122103110.23-P1P2	FAM162A	GAGACCTCTGAGGCTCCCCA	-14	rU:dC	0.820	(0.791, 0.850)		0.256	0.165	20	50
FAM162A_+_122103110.23-P1P2_173	FAM162A_+_122103110.23-P1P2	FAM162A	GAGACCGATGAGGCTCCCCA	-13	rA:dG	0.761	(0.732, 0.790)		0.259	0.164	30	40
FAM162A_+_122103110.23-P1P2_176	FAM162A_+_122103110.23-P1P2	FAM162A	GAGACCGGTGAGGCTCCCCA	-13	rG:dG	0.786	(0.761, 0.811)		0.259	0.212	20	30
FAM162A_+_122103110.23-P1P2_181	FAM162A_+_122103110.23-P1P2	FAM162A	GAGACCGTTGAGGCTCCCCA	-13	rU:dG	0.827	(0.798, 0.855)		0.259	0.192	30	40
FAM162A_+_122103110.23-P1P2_184	FAM162A_+_122103110.23-P1P2	FAM162A	GAGACCGCAGAGGCTCCCCA	-12	rA:dA	0.801	(0.767, 0.835)		0.259	0.182	20	30
FAM162A_+_122103110.23-P1P2_187	FAM162A_+_122103110.23-P1P2	FAM162A	GAGACCGCGGAGGCTCCCCA	-12	rG:dA	0.833	(0.804, 0.862)		0.259	0.200	30	40
FAM162A_+_122103110.23-P1P2_190	FAM162A_+_122103110.23-P1P2	FAM162A	GAGACCGCCGAGGCTCCCCA	-12	rC:dA	0.742	(0.709, 0.776)		0.259	0.225	30	40
FAM162A_+_122103110.23-P1P2_198	FAM162A_+_122103110.23-P1P2	FAM162A	GAGACCGCTAAGGCTCCCCA	-11	rA:dC	0.487	(0.454, 0.520)		0.242	0.201	30	40
FAM162A_+_122103110.23-P1P2_203	FAM162A_+_122103110.23-P1P2	FAM162A	GAGACCGCTCAGGCTCCCCA	-11	rC:dC	0.219	(0.193, 0.246)		0.242	0.165	20	40
FAM162A_+_122103110.23-P1P2_206	FAM162A_+_122103110.23-P1P2	FAM162A	GAGACCGCTTAGGCTCCCCA	-11	rU:dC	0.311	(0.276, 0.346)		0.242	0.165	30	50
FAM162A_+_122103110.23-P1P2_213	FAM162A_+_122103110.23-P1P2	FAM162A	GAGACCGCTGGGGCTCCCCA	-10	rG:dT	0.801	(0.771, 0.832)		0.204	0.235	20	40
FAM162A_+_122103110.23-P1P2_216	FAM162A_+_122103110.23-P1P2	FAM162A	GAGACCGCTGCGGCTCCCCA	-10	rC:dT	0.568	(0.541, 0.595)		0.204	0.209	20	40
FAM162A_+_122103110.23-P1P2_219	FAM162A_+_122103110.23-P1P2	FAM162A	GAGACCGCTGTGGCTCCCCA	-10	rU:dT	0.605	(0.576, 0.633)		0.204	0.186	20	30
FAM162A_+_122103110.23-P1P2_222	FAM162A_+_122103110.23-P1P2	FAM162A	GAGACCGCTGAAGCTCCCCA	-9	rA:dC	0.226	(0.200, 0.252)		0.191	0.201	30	40
FAM162A_+_122103110.23-P1P2_227	FAM162A_+_122103110.23-P1P2	FAM162A	GAGACCGCTGACGCTCCCCA	-9	rC:dC	0.116	(0.101, 0.132)		0.191	0.165	40	50
FAM162A_+_122103110.23-P1P2_230	FAM162A_+_122103110.23-P1P2	FAM162A	GAGACCGCTGATGCTCCCCA	-9	rU:dC	0.118	(0.103, 0.133)		0.191	0.165	30	40
FAM162A_+_122103110.23-P1P2_234	FAM162A_+_122103110.23-P1P2	FAM162A	GAGACCGCTGAGACTCCCCA	-8	rA:dC	0.291	(0.259, 0.322)		0.181	0.201	30	50
FAM162A_+_122103110.23-P1P2_239	FAM162A_+_122103110.23-P1P2	FAM162A	GAGACCGCTGAGCCTCCCCA	-8	rC:dC	0.157	(0.140, 0.174)		0.181	0.165	20	40
FAM162A_+_122103110.23-P1P2_242	FAM162A_+_122103110.23-P1P2	FAM162A	GAGACCGCTGAGTCTCCCCA	-8	rU:dC	0.130	(0.113, 0.147)		0.181	0.165	30	50
FAM162A_+_122103110.23-P1P2_245	FAM162A_+_122103110.23-P1P2	FAM162A	GAGACCGCTGAGGATCCCCA	-7	rA:dG	0.162	(0.139, 0.185)		0.120	0.164	30	30
FAM162A_+_122103110.23-P1P2_248	FAM162A_+_122103110.23-P1P2	FAM162A	GAGACCGCTGAGGGTCCCCA	-7	rG:dG	0.215	(0.190, 0.240)		0.120	0.212	30	30
FAM162A_+_122103110.23-P1P2_253	FAM162A_+_122103110.23-P1P2	FAM162A	GAGACCGCTGAGGTTCCCCA	-7	rU:dG	0.267	(0.232, 0.303)		0.120	0.192	30	50
FAM162A_+_122103110.23-P1P2_256	FAM162A_+_122103110.23-P1P2	FAM162A	GAGACCGCTGAGGCACCCCA	-6	rA:dA	0.269	(0.235, 0.303)		0.139	0.182	30	40
FAM162A_+_122103110.23-P1P2_259	FAM162A_+_122103110.23-P1P2	FAM162A	GAGACCGCTGAGGCGCCCCA	-6	rG:dA	0.173	(0.154, 0.192)		0.139	0.200	40	40
FAM162A_+_122103110.23-P1P2_262	FAM162A_+_122103110.23-P1P2	FAM162A	GAGACCGCTGAGGCCCCCCA	-6	rC:dA	0.402	(0.370, 0.435)		0.139	0.225	30	40
FAM162A_+_122103110.23-P1P2_269	FAM162A_+_122103110.23-P1P2	FAM162A	GAGACCGCTGAGGCTACCCA	-5	rA:dG	0.159	(0.135, 0.183)		0.130	0.164	30	50
FAM162A_+_122103110.23-P1P2_272	FAM162A_+_122103110.23-P1P2	FAM162A	GAGACCGCTGAGGCTGCCCA	-5	rG:dG	0.168	(0.145, 0.191)		0.130	0.212	30	40
FAM162A_+_122103110.23-P1P2_277	FAM162A_+_122103110.23-P1P2	FAM162A	GAGACCGCTGAGGCTTCCCA	-5	rU:dG	0.238	(0.209, 0.266)		0.130	0.192	30	40
FAM162A_+_122103110.23-P1P2_281	FAM162A_+_122103110.23-P1P2	FAM162A	GAGACCGCTGAGGCTCACCA	-4	rA:dG	0.251	(0.218, 0.285)		0.147	0.164	30	40
FAM162A_+_122103110.23-P1P2_284	FAM162A_+_122103110.23-P1P2	FAM162A	GAGACCGCTGAGGCTCGCCA	-4	rG:dG	0.267	(0.239, 0.294)		0.147	0.212	30	50
FAM162A_+_122103110.23-P1P2_289	FAM162A_+_122103110.23-P1P2	FAM162A	GAGACCGCTGAGGCTCTCCA	-4	rU:dG	0.346	(0.304, 0.387)		0.147	0.192	20	40
FAM162A_+_122103110.23-P1P2_293	FAM162A_+_122103110.23-P1P2	FAM162A	GAGACCGCTGAGGCTCCACA	-3	rA:dG	0.100	(0.086, 0.115)		0.116	0.164	30	40
FAM162A_+_122103110.23-P1P2_296	FAM162A_+_122103110.23-P1P2	FAM162A	GAGACCGCTGAGGCTCCGCA	-3	rG:dG	0.158	(0.141, 0.175)		0.116	0.212	40	40
FAM162A_+_122103110.23-P1P2_301	FAM162A_+_122103110.23-P1P2	FAM162A	GAGACCGCTGAGGCTCCTCA	-3	rU:dG	0.223	(0.196, 0.250)		0.116	0.192	30	30
FAM162A_+_122103110.23-P1P2_305	FAM162A_+_122103110.23-P1P2	FAM162A	GAGACCGCTGAGGCTCCCAA	-2	rA:dG	0.116	(0.102, 0.129)		0.113	0.164	30	50
FAM162A_+_122103110.23-P1P2_308	FAM162A_+_122103110.23-P1P2	FAM162A	GAGACCGCTGAGGCTCCCGA	-2	rG:dG	0.150	(0.138, 0.161)		0.113	0.212	30	40
FAM162A_+_122103110.23-P1P2_313	FAM162A_+_122103110.23-P1P2	FAM162A	GAGACCGCTGAGGCTCCCTA	-2	rU:dG	0.226	(0.204, 0.248)		0.113	0.192	30	50
FAM162A_+_122103110.23-P1P2_321	FAM162A_+_122103110.23-P1P2	FAM162A	GAGACCGCTGAGGCTCCCCG	-1	rG:dT	0.460	(0.430, 0.490)		0.105	0.235	30	40
FAM162A_+_122103110.23-P1P2_324	FAM162A_+_122103110.23-P1P2	FAM162A	GAGACCGCTGAGGCTCCCCC	-1	rC:dT	0.183	(0.164, 0.201)		0.105	0.209	30	30
FAM162A_+_122103110.23-P1P2_327	FAM162A_+_122103110.23-P1P2	FAM162A	GAGACCGCTGAGGCTCCCCT	-1	rU:dT	0.219	(0.190, 0.248)		0.105	0.186	30	30
FAM162A_+_122103120.23-P1P2	FAM162A_+_122103120.23-P1P2	FAM162A	GTGCCAGGCGCAGACCGCTG			1.000					40	40
FAM162A_+_122103120.23-P1P2_100	FAM162A_+_122103120.23-P1P2	FAM162A	GAGCCAGGCGCAGACCGCTG	-19	rA:dA	0.811	(0.772, 0.850)		0.260	0.182	30	40
FAM162A_+_122103120.23-P1P2_103	FAM162A_+_122103120.23-P1P2	FAM162A	GGGCCAGGCGCAGACCGCTG	-19	rG:dA	0.879	(0.839, 0.919)		0.260	0.200	30	40
FAM162A_+_122103120.23-P1P2_106	FAM162A_+_122103120.23-P1P2	FAM162A	GCGCCAGGCGCAGACCGCTG	-19	rC:dA	0.788	(0.752, 0.824)		0.260	0.225	30	30
FAM162A_+_122103120.23-P1P2_114	FAM162A_+_122103120.23-P1P2	FAM162A	GTACCAGGCGCAGACCGCTG	-18	rA:dC	0.758	(0.723, 0.794)		0.218	0.201	50	50
FAM162A_+_122103120.23-P1P2_119	FAM162A_+_122103120.23-P1P2	FAM162A	GTCCCAGGCGCAGACCGCTG	-18	rC:dC	0.796	(0.759, 0.834)		0.218	0.165	40	40
FAM162A_+_122103120.23-P1P2_122	FAM162A_+_122103120.23-P1P2	FAM162A	GTTCCAGGCGCAGACCGCTG	-18	rU:dC	0.736	(0.700, 0.771)		0.218	0.165	40	50
FAM162A_+_122103120.23-P1P2_125	FAM162A_+_122103120.23-P1P2	FAM162A	GTGACAGGCGCAGACCGCTG	-17	rA:dG	0.628	(0.592, 0.663)		0.274	0.164	30	50
FAM162A_+_122103120.23-P1P2_128	FAM162A_+_122103120.23-P1P2	FAM162A	GTGGCAGGCGCAGACCGCTG	-17	rG:dG	0.690	(0.647, 0.733)		0.274	0.212	40	40
FAM162A_+_122103120.23-P1P2_133	FAM162A_+_122103120.23-P1P2	FAM162A	GTGTCAGGCGCAGACCGCTG	-17	rU:dG	0.613	(0.577, 0.649)		0.274	0.192	40	50
FAM162A_+_122103120.23-P1P2_137	FAM162A_+_122103120.23-P1P2	FAM162A	GTGCAAGGCGCAGACCGCTG	-16	rA:dG	0.493	(0.459, 0.526)		0.261	0.164	30	50
FAM162A_+_122103120.23-P1P2_140	FAM162A_+_122103120.23-P1P2	FAM162A	GTGCGAGGCGCAGACCGCTG	-16	rG:dG	0.575	(0.542, 0.609)		0.261	0.212	40	40
FAM162A_+_122103120.23-P1P2_145	FAM162A_+_122103120.23-P1P2	FAM162A	GTGCTAGGCGCAGACCGCTG	-16	rU:dG	0.613	(0.576, 0.649)		0.261	0.192	40	40
FAM162A_+_122103120.23-P1P2_153	FAM162A_+_122103120.23-P1P2	FAM162A	GTGCCGGGCGCAGACCGCTG	-15	rG:dT	0.839	(0.804, 0.874)		0.223	0.235	30	30
FAM162A_+_122103120.23-P1P2_156	FAM162A_+_122103120.23-P1P2	FAM162A	GTGCCCGGCGCAGACCGCTG	-15	rC:dT	0.673	(0.635, 0.712)		0.223	0.209	30	40
FAM162A_+_122103120.23-P1P2_159	FAM162A_+_122103120.23-P1P2	FAM162A	GTGCCTGGCGCAGACCGCTG	-15	rU:dT	0.639	(0.600, 0.678)		0.223	0.186	40	40
FAM162A_+_122103120.23-P1P2_162	FAM162A_+_122103120.23-P1P2	FAM162A	GTGCCAAGCGCAGACCGCTG	-14	rA:dC	0.296	(0.274, 0.318)		0.256	0.201	30	50
FAM162A_+_122103120.23-P1P2_167	FAM162A_+_122103120.23-P1P2	FAM162A	GTGCCACGCGCAGACCGCTG	-14	rC:dC	0.241	(0.216, 0.266)		0.256	0.165	40	50
FAM162A_+_122103120.23-P1P2_170	FAM162A_+_122103120.23-P1P2	FAM162A	GTGCCATGCGCAGACCGCTG	-14	rU:dC	0.271	(0.243, 0.299)		0.256	0.165	40	40
FAM162A_+_122103120.23-P1P2_174	FAM162A_+_122103120.23-P1P2	FAM162A	GTGCCAGACGCAGACCGCTG	-13	rA:dC	0.278	(0.253, 0.303)		0.259	0.201	40	50
FAM162A_+_122103120.23-P1P2_179	FAM162A_+_122103120.23-P1P2	FAM162A	GTGCCAGCCGCAGACCGCTG	-13	rC:dC	0.146	(0.129, 0.163)		0.259	0.165	40	40
FAM162A_+_122103120.23-P1P2_182	FAM162A_+_122103120.23-P1P2	FAM162A	GTGCCAGTCGCAGACCGCTG	-13	rU:dC	0.240	(0.218, 0.262)		0.259	0.165	50	50
FAM162A_+_122103120.23-P1P2_185	FAM162A_+_122103120.23-P1P2	FAM162A	GTGCCAGGAGCAGACCGCTG	-12	rA:dG	0.349	(0.322, 0.376)		0.259	0.164	20	20
FAM162A_+_122103120.23-P1P2_188	FAM162A_+_122103120.23-P1P2	FAM162A	GTGCCAGGGGCAGACCGCTG	-12	rG:dG	0.525	(0.499, 0.551)		0.259	0.212	40	40
FAM162A_+_122103120.23-P1P2_193	FAM162A_+_122103120.23-P1P2	FAM162A	GTGCCAGGTGCAGACCGCTG	-12	rU:dG	0.540	(0.512, 0.568)		0.259	0.192	20	40
FAM162A_+_122103120.23-P1P2_198	FAM162A_+_122103120.23-P1P2	FAM162A	GTGCCAGGCACAGACCGCTG	-11	rA:dC	0.125	(0.107, 0.142)		0.242	0.201	30	50
FAM162A_+_122103120.23-P1P2_203	FAM162A_+_122103120.23-P1P2	FAM162A	GTGCCAGGCCCAGACCGCTG	-11	rC:dC	0.051	(0.041, 0.060)		0.242	0.165	30	30
FAM162A_+_122103120.23-P1P2_206	FAM162A_+_122103120.23-P1P2	FAM162A	GTGCCAGGCTCAGACCGCTG	-11	rU:dC	0.056	(0.045, 0.067)		0.242	0.165	50	50
FAM162A_+_122103120.23-P1P2_209	FAM162A_+_122103120.23-P1P2	FAM162A	GTGCCAGGCGAAGACCGCTG	-10	rA:dG	0.088	(0.074, 0.102)		0.204	0.164	40	50
FAM162A_+_122103120.23-P1P2_212	FAM162A_+_122103120.23-P1P2	FAM162A	GTGCCAGGCGGAGACCGCTG	-10	rG:dG	0.319	(0.299, 0.338)		0.204	0.212	20	40
FAM162A_+_122103120.23-P1P2_217	FAM162A_+_122103120.23-P1P2	FAM162A	GTGCCAGGCGTAGACCGCTG	-10	rU:dG	0.374	(0.353, 0.395)		0.204	0.192	40	50
FAM162A_+_122103120.23-P1P2_225	FAM162A_+_122103120.23-P1P2	FAM162A	GTGCCAGGCGCGGACCGCTG	-9	rG:dT	0.551	(0.525, 0.577)		0.191	0.235	20	50
FAM162A_+_122103120.23-P1P2_228	FAM162A_+_122103120.23-P1P2	FAM162A	GTGCCAGGCGCCGACCGCTG	-9	rC:dT	0.113	(0.099, 0.128)		0.191	0.209	30	30
FAM162A_+_122103120.23-P1P2_231	FAM162A_+_122103120.23-P1P2	FAM162A	GTGCCAGGCGCTGACCGCTG	-9	rU:dT	0.130	(0.115, 0.145)		0.191	0.186	40	50
FAM162A_+_122103120.23-P1P2_234	FAM162A_+_122103120.23-P1P2	FAM162A	GTGCCAGGCGCAAACCGCTG	-8	rA:dC	0.035	(0.024, 0.045)		0.181	0.201	40	40
FAM162A_+_122103120.23-P1P2_239	FAM162A_+_122103120.23-P1P2	FAM162A	GTGCCAGGCGCACACCGCTG	-8	rC:dC	0.034	(0.026, 0.042)		0.181	0.165	30	30
FAM162A_+_122103120.23-P1P2_242	FAM162A_+_122103120.23-P1P2	FAM162A	GTGCCAGGCGCATACCGCTG	-8	rU:dC	0.022	(0.014, 0.031)		0.181	0.165	50	50
FAM162A_+_122103120.23-P1P2_249	FAM162A_+_122103120.23-P1P2	FAM162A	GTGCCAGGCGCAGGCCGCTG	-7	rG:dT	0.227	(0.206, 0.248)		0.120	0.235	40	40
FAM162A_+_122103120.23-P1P2_252	FAM162A_+_122103120.23-P1P2	FAM162A	GTGCCAGGCGCAGCCCGCTG	-7	rC:dT	0.058	(0.047, 0.068)		0.120	0.209	30	30
FAM162A_+_122103120.23-P1P2_255	FAM162A_+_122103120.23-P1P2	FAM162A	GTGCCAGGCGCAGTCCGCTG	-7	rU:dT	0.033	(0.022, 0.045)		0.120	0.186	30	50
FAM162A_+_122103120.23-P1P2_257	FAM162A_+_122103120.23-P1P2	FAM162A	GTGCCAGGCGCAGAACGCTG	-6	rA:dG	0.012	(0.001, 0.024)		0.139	0.164	30	50
FAM162A_+_122103120.23-P1P2_260	FAM162A_+_122103120.23-P1P2	FAM162A	GTGCCAGGCGCAGAGCGCTG	-6	rG:dG	0.027	(0.018, 0.037)		0.139	0.212	40	40
FAM162A_+_122103120.23-P1P2_265	FAM162A_+_122103120.23-P1P2	FAM162A	GTGCCAGGCGCAGATCGCTG	-6	rU:dG	0.021	(0.009, 0.032)		0.139	0.192	40	40
FAM162A_+_122103120.23-P1P2_269	FAM162A_+_122103120.23-P1P2	FAM162A	GTGCCAGGCGCAGACAGCTG	-5	rA:dG	0.028	(0.018, 0.038)		0.130	0.164	30	40
FAM162A_+_122103120.23-P1P2_272	FAM162A_+_122103120.23-P1P2	FAM162A	GTGCCAGGCGCAGACGGCTG	-5	rG:dG	0.058	(0.049, 0.066)		0.130	0.212	30	50
FAM162A_+_122103120.23-P1P2_277	FAM162A_+_122103120.23-P1P2	FAM162A	GTGCCAGGCGCAGACTGCTG	-5	rU:dG	0.035	(0.024, 0.046)		0.130	0.192	30	30
FAM162A_+_122103120.23-P1P2_282	FAM162A_+_122103120.23-P1P2	FAM162A	GTGCCAGGCGCAGACCACTG	-4	rA:dC	0.054	(0.042, 0.065)		0.147	0.201	40	40
FAM162A_+_122103120.23-P1P2_287	FAM162A_+_122103120.23-P1P2	FAM162A	GTGCCAGGCGCAGACCCCTG	-4	rC:dC	0.038	(0.026, 0.050)		0.147	0.165	30	30
FAM162A_+_122103120.23-P1P2_290	FAM162A_+_122103120.23-P1P2	FAM162A	GTGCCAGGCGCAGACCTCTG	-4	rU:dC	0.031	(0.020, 0.042)		0.147	0.165	30	40
FAM162A_+_122103120.23-P1P2_293	FAM162A_+_122103120.23-P1P2	FAM162A	GTGCCAGGCGCAGACCGATG	-3	rA:dG	0.044	(0.034, 0.053)		0.116	0.164	30	30
FAM162A_+_122103120.23-P1P2_296	FAM162A_+_122103120.23-P1P2	FAM162A	GTGCCAGGCGCAGACCGGTG	-3	rG:dG	0.116	(0.104, 0.128)		0.116	0.212	30	50
FAM162A_+_122103120.23-P1P2_301	FAM162A_+_122103120.23-P1P2	FAM162A	GTGCCAGGCGCAGACCGTTG	-3	rU:dG	0.083	(0.072, 0.093)		0.116	0.192	50	60
FAM162A_+_122103120.23-P1P2_304	FAM162A_+_122103120.23-P1P2	FAM162A	GTGCCAGGCGCAGACCGCAG	-2	rA:dA	0.100	(0.091, 0.108)		0.113	0.182	30	50
FAM162A_+_122103120.23-P1P2_307	FAM162A_+_122103120.23-P1P2	FAM162A	GTGCCAGGCGCAGACCGCGG	-2	rG:dA	0.139	(0.131, 0.147)		0.113	0.200	30	40
FAM162A_+_122103120.23-P1P2_310	FAM162A_+_122103120.23-P1P2	FAM162A	GTGCCAGGCGCAGACCGCCG	-2	rC:dA	0.110	(0.100, 0.121)		0.113	0.225	40	40
FAM162A_+_122103120.23-P1P2_318	FAM162A_+_122103120.23-P1P2	FAM162A	GTGCCAGGCGCAGACCGCTA	-1	rA:dC	0.055	(0.047, 0.064)		0.105	0.201	50	60
FAM162A_+_122103120.23-P1P2_323	FAM162A_+_122103120.23-P1P2	FAM162A	GTGCCAGGCGCAGACCGCTC	-1	rC:dC	0.043	(0.035, 0.051)		0.105	0.165	50	50
FAM162A_+_122103120.23-P1P2_326	FAM162A_+_122103120.23-P1P2	FAM162A	GTGCCAGGCGCAGACCGCTT	-1	rU:dC	0.042	(0.035, 0.049)		0.105	0.165	40	60
FAM162B_+_117086769.23-P1P2	FAM162B_+_117086769.23-P1P2	FAM162B	GCGCCTGTGGCTGGGTCCGG			1.000					30	40
FAM162B_+_117086769.23-P1P2_101	FAM162B_+_117086769.23-P1P2	FAM162B	GAGCCTGTGGCTGGGTCCGG	-19	rA:dG	0.795	(0.763, 0.828)		0.260	0.164	20	40
FAM162B_+_117086769.23-P1P2_104	FAM162B_+_117086769.23-P1P2	FAM162B	GGGCCTGTGGCTGGGTCCGG	-19	rG:dG	0.819	(0.790, 0.848)		0.260	0.212	30	40
FAM162B_+_117086769.23-P1P2_109	FAM162B_+_117086769.23-P1P2	FAM162B	GTGCCTGTGGCTGGGTCCGG	-19	rU:dG	0.737	(0.706, 0.768)		0.260	0.192	30	50
FAM162B_+_117086769.23-P1P2_114	FAM162B_+_117086769.23-P1P2	FAM162B	GCACCTGTGGCTGGGTCCGG	-18	rA:dC	0.726	(0.700, 0.753)		0.218	0.201	30	50
FAM162B_+_117086769.23-P1P2_119	FAM162B_+_117086769.23-P1P2	FAM162B	GCCCCTGTGGCTGGGTCCGG	-18	rC:dC	0.794	(0.768, 0.820)		0.218	0.165	20	40
FAM162B_+_117086769.23-P1P2_122	FAM162B_+_117086769.23-P1P2	FAM162B	GCTCCTGTGGCTGGGTCCGG	-18	rU:dC	0.719	(0.687, 0.750)		0.218	0.165	20	40
FAM162B_+_117086769.23-P1P2_125	FAM162B_+_117086769.23-P1P2	FAM162B	GCGACTGTGGCTGGGTCCGG	-17	rA:dG	0.674	(0.635, 0.712)		0.274	0.164	30	30
FAM162B_+_117086769.23-P1P2_128	FAM162B_+_117086769.23-P1P2	FAM162B	GCGGCTGTGGCTGGGTCCGG	-17	rG:dG	0.709	(0.675, 0.744)		0.274	0.212	20	40
FAM162B_+_117086769.23-P1P2_133	FAM162B_+_117086769.23-P1P2	FAM162B	GCGTCTGTGGCTGGGTCCGG	-17	rU:dG	0.667	(0.628, 0.707)		0.274	0.192	30	40
FAM162B_+_117086769.23-P1P2_137	FAM162B_+_117086769.23-P1P2	FAM162B	GCGCATGTGGCTGGGTCCGG	-16	rA:dG	0.593	(0.557, 0.629)		0.261	0.164	30	40
FAM162B_+_117086769.23-P1P2_140	FAM162B_+_117086769.23-P1P2	FAM162B	GCGCGTGTGGCTGGGTCCGG	-16	rG:dG	0.633	(0.601, 0.666)		0.261	0.212	30	30
FAM162B_+_117086769.23-P1P2_145	FAM162B_+_117086769.23-P1P2	FAM162B	GCGCTTGTGGCTGGGTCCGG	-16	rU:dG	0.638	(0.603, 0.673)		0.261	0.192	20	40
FAM162B_+_117086769.23-P1P2_148	FAM162B_+_117086769.23-P1P2	FAM162B	GCGCCAGTGGCTGGGTCCGG	-15	rA:dA	0.634	(0.602, 0.666)		0.223	0.182	20	40
FAM162B_+_117086769.23-P1P2_151	FAM162B_+_117086769.23-P1P2	FAM162B	GCGCCGGTGGCTGGGTCCGG	-15	rG:dA	0.719	(0.695, 0.743)		0.223	0.200	30	40
FAM162B_+_117086769.23-P1P2_154	FAM162B_+_117086769.23-P1P2	FAM162B	GCGCCCGTGGCTGGGTCCGG	-15	rC:dA	0.729	(0.704, 0.753)		0.223	0.225	30	40
FAM162B_+_117086769.23-P1P2_162	FAM162B_+_117086769.23-P1P2	FAM162B	GCGCCTATGGCTGGGTCCGG	-14	rA:dC	0.591	(0.554, 0.628)		0.256	0.201	30	40
FAM162B_+_117086769.23-P1P2_167	FAM162B_+_117086769.23-P1P2	FAM162B	GCGCCTCTGGCTGGGTCCGG	-14	rC:dC	0.554	(0.515, 0.592)		0.256	0.165	20	30
FAM162B_+_117086769.23-P1P2_170	FAM162B_+_117086769.23-P1P2	FAM162B	GCGCCTTTGGCTGGGTCCGG	-14	rU:dC	0.551	(0.511, 0.591)		0.256	0.165	30	40
FAM162B_+_117086769.23-P1P2_172	FAM162B_+_117086769.23-P1P2	FAM162B	GCGCCTGAGGCTGGGTCCGG	-13	rA:dA	0.616	(0.587, 0.645)		0.259	0.182	30	40
FAM162B_+_117086769.23-P1P2_175	FAM162B_+_117086769.23-P1P2	FAM162B	GCGCCTGGGGCTGGGTCCGG	-13	rG:dA	0.704	(0.682, 0.725)		0.259	0.200	20	40
FAM162B_+_117086769.23-P1P2_178	FAM162B_+_117086769.23-P1P2	FAM162B	GCGCCTGCGGCTGGGTCCGG	-13	rC:dA	0.597	(0.568, 0.626)		0.259	0.225	30	30
FAM162B_+_117086769.23-P1P2_186	FAM162B_+_117086769.23-P1P2	FAM162B	GCGCCTGTAGCTGGGTCCGG	-12	rA:dC	0.432	(0.395, 0.469)		0.259	0.201	40	50
FAM162B_+_117086769.23-P1P2_191	FAM162B_+_117086769.23-P1P2	FAM162B	GCGCCTGTCGCTGGGTCCGG	-12	rC:dC	0.233	(0.201, 0.266)		0.259	0.165	40	40
FAM162B_+_117086769.23-P1P2_194	FAM162B_+_117086769.23-P1P2	FAM162B	GCGCCTGTTGCTGGGTCCGG	-12	rU:dC	0.341	(0.304, 0.379)		0.259	0.165	40	50
FAM162B_+_117086769.23-P1P2_198	FAM162B_+_117086769.23-P1P2	FAM162B	GCGCCTGTGACTGGGTCCGG	-11	rA:dC	0.332	(0.297, 0.367)		0.242	0.201	30	50
FAM162B_+_117086769.23-P1P2_203	FAM162B_+_117086769.23-P1P2	FAM162B	GCGCCTGTGCCTGGGTCCGG	-11	rC:dC	0.129	(0.110, 0.148)		0.242	0.165	30	40
FAM162B_+_117086769.23-P1P2_206	FAM162B_+_117086769.23-P1P2	FAM162B	GCGCCTGTGTCTGGGTCCGG	-11	rU:dC	0.178	(0.155, 0.201)		0.242	0.165	40	40
FAM162B_+_117086769.23-P1P2_209	FAM162B_+_117086769.23-P1P2	FAM162B	GCGCCTGTGGATGGGTCCGG	-10	rA:dG	0.299	(0.264, 0.334)		0.204	0.164	40	40
FAM162B_+_117086769.23-P1P2_212	FAM162B_+_117086769.23-P1P2	FAM162B	GCGCCTGTGGGTGGGTCCGG	-10	rG:dG	0.503	(0.473, 0.533)		0.204	0.212	30	40
FAM162B_+_117086769.23-P1P2_217	FAM162B_+_117086769.23-P1P2	FAM162B	GCGCCTGTGGTTGGGTCCGG	-10	rU:dG	0.551	(0.523, 0.578)		0.204	0.192	30	50
FAM162B_+_117086769.23-P1P2_220	FAM162B_+_117086769.23-P1P2	FAM162B	GCGCCTGTGGCAGGGTCCGG	-9	rA:dA	0.243	(0.209, 0.276)		0.191	0.182	40	40
FAM162B_+_117086769.23-P1P2_223	FAM162B_+_117086769.23-P1P2	FAM162B	GCGCCTGTGGCGGGGTCCGG	-9	rG:dA	0.386	(0.358, 0.414)		0.191	0.200	30	30
FAM162B_+_117086769.23-P1P2_226	FAM162B_+_117086769.23-P1P2	FAM162B	GCGCCTGTGGCCGGGTCCGG	-9	rC:dA	0.402	(0.365, 0.438)		0.191	0.225	20	30
FAM162B_+_117086769.23-P1P2_234	FAM162B_+_117086769.23-P1P2	FAM162B	GCGCCTGTGGCTAGGTCCGG	-8	rA:dC	0.130	(0.115, 0.144)		0.181	0.201	40	50
FAM162B_+_117086769.23-P1P2_239	FAM162B_+_117086769.23-P1P2	FAM162B	GCGCCTGTGGCTCGGTCCGG	-8	rC:dC	0.063	(0.054, 0.072)		0.181	0.165	30	30
FAM162B_+_117086769.23-P1P2_242	FAM162B_+_117086769.23-P1P2	FAM162B	GCGCCTGTGGCTTGGTCCGG	-8	rU:dC	0.062	(0.049, 0.075)		0.181	0.165	30	50
FAM162B_+_117086769.23-P1P2_246	FAM162B_+_117086769.23-P1P2	FAM162B	GCGCCTGTGGCTGAGTCCGG	-7	rA:dC	0.147	(0.126, 0.168)		0.120	0.201	30	40
FAM162B_+_117086769.23-P1P2_251	FAM162B_+_117086769.23-P1P2	FAM162B	GCGCCTGTGGCTGCGTCCGG	-7	rC:dC	0.045	(0.035, 0.055)		0.120	0.165	40	40
FAM162B_+_117086769.23-P1P2_254	FAM162B_+_117086769.23-P1P2	FAM162B	GCGCCTGTGGCTGTGTCCGG	-7	rU:dC	0.051	(0.039, 0.062)		0.120	0.165	30	30
FAM162B_+_117086769.23-P1P2_258	FAM162B_+_117086769.23-P1P2	FAM162B	GCGCCTGTGGCTGGATCCGG	-6	rA:dC	0.241	(0.218, 0.264)		0.139	0.201	30	30
FAM162B_+_117086769.23-P1P2_263	FAM162B_+_117086769.23-P1P2	FAM162B	GCGCCTGTGGCTGGCTCCGG	-6	rC:dC	0.073	(0.063, 0.083)		0.139	0.165	30	30
FAM162B_+_117086769.23-P1P2_266	FAM162B_+_117086769.23-P1P2	FAM162B	GCGCCTGTGGCTGGTTCCGG	-6	rU:dC	0.086	(0.074, 0.097)		0.139	0.165	40	40
FAM162B_+_117086769.23-P1P2_268	FAM162B_+_117086769.23-P1P2	FAM162B	GCGCCTGTGGCTGGGACCGG	-5	rA:dA	0.244	(0.215, 0.273)		0.130	0.182	30	30
FAM162B_+_117086769.23-P1P2_271	FAM162B_+_117086769.23-P1P2	FAM162B	GCGCCTGTGGCTGGGGCCGG	-5	rG:dA	0.244	(0.221, 0.266)		0.130	0.200	30	30
FAM162B_+_117086769.23-P1P2_274	FAM162B_+_117086769.23-P1P2	FAM162B	GCGCCTGTGGCTGGGCCCGG	-5	rC:dA	0.267	(0.231, 0.303)		0.130	0.225	20	30
FAM162B_+_117086769.23-P1P2_281	FAM162B_+_117086769.23-P1P2	FAM162B	GCGCCTGTGGCTGGGTACGG	-4	rA:dG	0.158	(0.134, 0.182)		0.147	0.164	30	30
FAM162B_+_117086769.23-P1P2_284	FAM162B_+_117086769.23-P1P2	FAM162B	GCGCCTGTGGCTGGGTGCGG	-4	rG:dG	0.262	(0.234, 0.290)		0.147	0.212	20	30
FAM162B_+_117086769.23-P1P2_289	FAM162B_+_117086769.23-P1P2	FAM162B	GCGCCTGTGGCTGGGTTCGG	-4	rU:dG	0.199	(0.179, 0.219)		0.147	0.192	30	40
FAM162B_+_117086769.23-P1P2_293	FAM162B_+_117086769.23-P1P2	FAM162B	GCGCCTGTGGCTGGGTCAGG	-3	rA:dG	0.086	(0.071, 0.100)		0.116	0.164	20	30
FAM162B_+_117086769.23-P1P2_296	FAM162B_+_117086769.23-P1P2	FAM162B	GCGCCTGTGGCTGGGTCGGG	-3	rG:dG	0.180	(0.158, 0.202)		0.116	0.212	20	30
FAM162B_+_117086769.23-P1P2_301	FAM162B_+_117086769.23-P1P2	FAM162B	GCGCCTGTGGCTGGGTCTGG	-3	rU:dG	0.156	(0.139, 0.173)		0.116	0.192	30	30
FAM162B_+_117086769.23-P1P2_306	FAM162B_+_117086769.23-P1P2	FAM162B	GCGCCTGTGGCTGGGTCCAG	-2	rA:dC	0.106	(0.093, 0.118)		0.113	0.201	30	30
FAM162B_+_117086769.23-P1P2_311	FAM162B_+_117086769.23-P1P2	FAM162B	GCGCCTGTGGCTGGGTCCCG	-2	rC:dC	0.068	(0.056, 0.079)		0.113	0.165	30	30
FAM162B_+_117086769.23-P1P2_314	FAM162B_+_117086769.23-P1P2	FAM162B	GCGCCTGTGGCTGGGTCCTG	-2	rU:dC	0.065	(0.054, 0.075)		0.113	0.165	20	40
FAM162B_+_117086769.23-P1P2_318	FAM162B_+_117086769.23-P1P2	FAM162B	GCGCCTGTGGCTGGGTCCGA	-1	rA:dC	0.097	(0.087, 0.108)		0.105	0.201	30	40
FAM162B_+_117086769.23-P1P2_323	FAM162B_+_117086769.23-P1P2	FAM162B	GCGCCTGTGGCTGGGTCCGC	-1	rC:dC	0.063	(0.053, 0.072)		0.105	0.165	40	40
FAM162B_+_117086769.23-P1P2_326	FAM162B_+_117086769.23-P1P2	FAM162B	GCGCCTGTGGCTGGGTCCGT	-1	rU:dC	0.072	(0.064, 0.080)		0.105	0.165	30	30
FAM162B_-_117086619.23-P1P2	FAM162B_-_117086619.23-P1P2	FAM162B	GCCCGCCGCTGGAGTAGCAG			1.000					30	40
FAM162B_-_117086619.23-P1P2_101	FAM162B_-_117086619.23-P1P2	FAM162B	GACCGCCGCTGGAGTAGCAG	-19	rA:dG	0.860	(0.828, 0.891)		0.260	0.164	20	40
FAM162B_-_117086619.23-P1P2_104	FAM162B_-_117086619.23-P1P2	FAM162B	GGCCGCCGCTGGAGTAGCAG	-19	rG:dG	0.890	(0.858, 0.922)		0.260	0.212	20	50
FAM162B_-_117086619.23-P1P2_109	FAM162B_-_117086619.23-P1P2	FAM162B	GTCCGCCGCTGGAGTAGCAG	-19	rU:dG	0.758	(0.721, 0.794)		0.260	0.192	20	40
FAM162B_-_117086619.23-P1P2_113	FAM162B_-_117086619.23-P1P2	FAM162B	GCACGCCGCTGGAGTAGCAG	-18	rA:dG	0.840	(0.806, 0.874)		0.218	0.164	30	50
FAM162B_-_117086619.23-P1P2_116	FAM162B_-_117086619.23-P1P2	FAM162B	GCGCGCCGCTGGAGTAGCAG	-18	rG:dG	0.862	(0.828, 0.896)		0.218	0.212	40	40
FAM162B_-_117086619.23-P1P2_121	FAM162B_-_117086619.23-P1P2	FAM162B	GCTCGCCGCTGGAGTAGCAG	-18	rU:dG	0.769	(0.737, 0.802)		0.218	0.192	30	50
FAM162B_-_117086619.23-P1P2_125	FAM162B_-_117086619.23-P1P2	FAM162B	GCCAGCCGCTGGAGTAGCAG	-17	rA:dG	0.632	(0.597, 0.666)		0.274	0.164	20	30
FAM162B_-_117086619.23-P1P2_128	FAM162B_-_117086619.23-P1P2	FAM162B	GCCGGCCGCTGGAGTAGCAG	-17	rG:dG	0.695	(0.663, 0.727)		0.274	0.212	30	40
FAM162B_-_117086619.23-P1P2_133	FAM162B_-_117086619.23-P1P2	FAM162B	GCCTGCCGCTGGAGTAGCAG	-17	rU:dG	0.617	(0.582, 0.653)		0.274	0.192	30	40
FAM162B_-_117086619.23-P1P2_138	FAM162B_-_117086619.23-P1P2	FAM162B	GCCCACCGCTGGAGTAGCAG	-16	rA:dC	0.532	(0.497, 0.567)		0.261	0.201	30	40
FAM162B_-_117086619.23-P1P2_143	FAM162B_-_117086619.23-P1P2	FAM162B	GCCCCCCGCTGGAGTAGCAG	-16	rC:dC	0.513	(0.481, 0.546)		0.261	0.165	30	40
FAM162B_-_117086619.23-P1P2_146	FAM162B_-_117086619.23-P1P2	FAM162B	GCCCTCCGCTGGAGTAGCAG	-16	rU:dC	0.431	(0.399, 0.464)		0.261	0.165	30	50
FAM162B_-_117086619.23-P1P2_149	FAM162B_-_117086619.23-P1P2	FAM162B	GCCCGACGCTGGAGTAGCAG	-15	rA:dG	0.375	(0.347, 0.403)		0.223	0.164	30	40
FAM162B_-_117086619.23-P1P2_152	FAM162B_-_117086619.23-P1P2	FAM162B	GCCCGGCGCTGGAGTAGCAG	-15	rG:dG	0.514	(0.480, 0.548)		0.223	0.212	30	30
FAM162B_-_117086619.23-P1P2_157	FAM162B_-_117086619.23-P1P2	FAM162B	GCCCGTCGCTGGAGTAGCAG	-15	rU:dG	0.594	(0.551, 0.636)		0.223	0.192	20	40
FAM162B_-_117086619.23-P1P2_161	FAM162B_-_117086619.23-P1P2	FAM162B	GCCCGCAGCTGGAGTAGCAG	-14	rA:dG	0.348	(0.312, 0.385)		0.256	0.164	20	40
FAM162B_-_117086619.23-P1P2_164	FAM162B_-_117086619.23-P1P2	FAM162B	GCCCGCGGCTGGAGTAGCAG	-14	rG:dG	0.449	(0.412, 0.486)		0.256	0.212	30	30
FAM162B_-_117086619.23-P1P2_169	FAM162B_-_117086619.23-P1P2	FAM162B	GCCCGCTGCTGGAGTAGCAG	-14	rU:dG	0.533	(0.494, 0.573)		0.256	0.192	30	30
FAM162B_-_117086619.23-P1P2_174	FAM162B_-_117086619.23-P1P2	FAM162B	GCCCGCCACTGGAGTAGCAG	-13	rA:dC	0.288	(0.256, 0.320)		0.259	0.201	30	40
FAM162B_-_117086619.23-P1P2_179	FAM162B_-_117086619.23-P1P2	FAM162B	GCCCGCCCCTGGAGTAGCAG	-13	rC:dC	0.139	(0.123, 0.155)		0.259	0.165	30	40
FAM162B_-_117086619.23-P1P2_182	FAM162B_-_117086619.23-P1P2	FAM162B	GCCCGCCTCTGGAGTAGCAG	-13	rU:dC	0.260	(0.234, 0.285)		0.259	0.165	20	30
FAM162B_-_117086619.23-P1P2_185	FAM162B_-_117086619.23-P1P2	FAM162B	GCCCGCCGATGGAGTAGCAG	-12	rA:dG	0.255	(0.226, 0.283)		0.259	0.164	30	60
FAM162B_-_117086619.23-P1P2_188	FAM162B_-_117086619.23-P1P2	FAM162B	GCCCGCCGGTGGAGTAGCAG	-12	rG:dG	0.438	(0.407, 0.470)		0.259	0.212	20	40
FAM162B_-_117086619.23-P1P2_193	FAM162B_-_117086619.23-P1P2	FAM162B	GCCCGCCGTTGGAGTAGCAG	-12	rU:dG	0.434	(0.405, 0.463)		0.259	0.192	20	60
FAM162B_-_117086619.23-P1P2_196	FAM162B_-_117086619.23-P1P2	FAM162B	GCCCGCCGCAGGAGTAGCAG	-11	rA:dA	0.213	(0.184, 0.243)		0.242	0.182	20	20
FAM162B_-_117086619.23-P1P2_199	FAM162B_-_117086619.23-P1P2	FAM162B	GCCCGCCGCGGGAGTAGCAG	-11	rG:dA	0.389	(0.361, 0.417)		0.242	0.200	40	40
FAM162B_-_117086619.23-P1P2_202	FAM162B_-_117086619.23-P1P2	FAM162B	GCCCGCCGCCGGAGTAGCAG	-11	rC:dA	0.195	(0.170, 0.219)		0.242	0.225	30	40
FAM162B_-_117086619.23-P1P2_210	FAM162B_-_117086619.23-P1P2	FAM162B	GCCCGCCGCTAGAGTAGCAG	-10	rA:dC	0.033	(0.023, 0.043)		0.204	0.201	40	50
FAM162B_-_117086619.23-P1P2_215	FAM162B_-_117086619.23-P1P2	FAM162B	GCCCGCCGCTCGAGTAGCAG	-10	rC:dC	0.000	(-0.009, 0.010)		0.204	0.165	30	50
FAM162B_-_117086619.23-P1P2_218	FAM162B_-_117086619.23-P1P2	FAM162B	GCCCGCCGCTTGAGTAGCAG	-10	rU:dC	0.008	(-0.002, 0.018)		0.204	0.165	30	30
FAM162B_-_117086619.23-P1P2_222	FAM162B_-_117086619.23-P1P2	FAM162B	GCCCGCCGCTGAAGTAGCAG	-9	rA:dC	0.033	(0.021, 0.045)		0.191	0.201	30	30
FAM162B_-_117086619.23-P1P2_227	FAM162B_-_117086619.23-P1P2	FAM162B	GCCCGCCGCTGCAGTAGCAG	-9	rC:dC	0.020	(0.012, 0.028)		0.191	0.165	20	20
FAM162B_-_117086619.23-P1P2_230	FAM162B_-_117086619.23-P1P2	FAM162B	GCCCGCCGCTGTAGTAGCAG	-9	rU:dC	0.023	(0.014, 0.031)		0.191	0.165	20	30
FAM162B_-_117086619.23-P1P2_237	FAM162B_-_117086619.23-P1P2	FAM162B	GCCCGCCGCTGGGGTAGCAG	-8	rG:dT	0.501	(0.473, 0.529)		0.181	0.235	20	20
FAM162B_-_117086619.23-P1P2_240	FAM162B_-_117086619.23-P1P2	FAM162B	GCCCGCCGCTGGCGTAGCAG	-8	rC:dT	0.071	(0.058, 0.084)		0.181	0.209	30	40
FAM162B_-_117086619.23-P1P2_243	FAM162B_-_117086619.23-P1P2	FAM162B	GCCCGCCGCTGGTGTAGCAG	-8	rU:dT	0.087	(0.073, 0.102)		0.181	0.186	30	40
FAM162B_-_117086619.23-P1P2_246	FAM162B_-_117086619.23-P1P2	FAM162B	GCCCGCCGCTGGAATAGCAG	-7	rA:dC	0.051	(0.041, 0.061)		0.120	0.201	30	50
FAM162B_-_117086619.23-P1P2_251	FAM162B_-_117086619.23-P1P2	FAM162B	GCCCGCCGCTGGACTAGCAG	-7	rC:dC	0.025	(0.019, 0.032)		0.120	0.165	30	30
FAM162B_-_117086619.23-P1P2_254	FAM162B_-_117086619.23-P1P2	FAM162B	GCCCGCCGCTGGATTAGCAG	-7	rU:dC	0.015	(0.007, 0.023)		0.120	0.165	30	50
FAM162B_-_117086619.23-P1P2_256	FAM162B_-_117086619.23-P1P2	FAM162B	GCCCGCCGCTGGAGAAGCAG	-6	rA:dA	0.084	(0.071, 0.098)		0.139	0.182	20	30
FAM162B_-_117086619.23-P1P2_259	FAM162B_-_117086619.23-P1P2	FAM162B	GCCCGCCGCTGGAGGAGCAG	-6	rG:dA	0.116	(0.105, 0.127)		0.139	0.200	20	40
FAM162B_-_117086619.23-P1P2_262	FAM162B_-_117086619.23-P1P2	FAM162B	GCCCGCCGCTGGAGCAGCAG	-6	rC:dA	0.110	(0.097, 0.123)		0.139	0.225	30	30
FAM162B_-_117086619.23-P1P2_273	FAM162B_-_117086619.23-P1P2	FAM162B	GCCCGCCGCTGGAGTGGCAG	-5	rG:dT	0.312	(0.296, 0.328)		0.130	0.235	30	40
FAM162B_-_117086619.23-P1P2_276	FAM162B_-_117086619.23-P1P2	FAM162B	GCCCGCCGCTGGAGTCGCAG	-5	rC:dT	0.080	(0.068, 0.092)		0.130	0.209	40	50
FAM162B_-_117086619.23-P1P2_279	FAM162B_-_117086619.23-P1P2	FAM162B	GCCCGCCGCTGGAGTTGCAG	-5	rU:dT	0.064	(0.053, 0.074)		0.130	0.186	30	40
FAM162B_-_117086619.23-P1P2_282	FAM162B_-_117086619.23-P1P2	FAM162B	GCCCGCCGCTGGAGTAACAG	-4	rA:dC	0.033	(0.023, 0.044)		0.147	0.201	30	50
FAM162B_-_117086619.23-P1P2_287	FAM162B_-_117086619.23-P1P2	FAM162B	GCCCGCCGCTGGAGTACCAG	-4	rC:dC	0.018	(0.009, 0.027)		0.147	0.165	30	40
FAM162B_-_117086619.23-P1P2_290	FAM162B_-_117086619.23-P1P2	FAM162B	GCCCGCCGCTGGAGTATCAG	-4	rU:dC	0.016	(0.007, 0.026)		0.147	0.165	30	40
FAM162B_-_117086619.23-P1P2_293	FAM162B_-_117086619.23-P1P2	FAM162B	GCCCGCCGCTGGAGTAGAAG	-3	rA:dG	0.040	(0.033, 0.048)		0.116	0.164	30	30
FAM162B_-_117086619.23-P1P2_296	FAM162B_-_117086619.23-P1P2	FAM162B	GCCCGCCGCTGGAGTAGGAG	-3	rG:dG	0.125	(0.113, 0.136)		0.116	0.212	30	40
FAM162B_-_117086619.23-P1P2_301	FAM162B_-_117086619.23-P1P2	FAM162B	GCCCGCCGCTGGAGTAGTAG	-3	rU:dG	0.067	(0.057, 0.076)		0.116	0.192	30	40
FAM162B_-_117086619.23-P1P2_309	FAM162B_-_117086619.23-P1P2	FAM162B	GCCCGCCGCTGGAGTAGCGG	-2	rG:dT	0.308	(0.288, 0.327)		0.113	0.235	40	40
FAM162B_-_117086619.23-P1P2_312	FAM162B_-_117086619.23-P1P2	FAM162B	GCCCGCCGCTGGAGTAGCCG	-2	rC:dT	0.060	(0.048, 0.073)		0.113	0.209	30	50
FAM162B_-_117086619.23-P1P2_315	FAM162B_-_117086619.23-P1P2	FAM162B	GCCCGCCGCTGGAGTAGCTG	-2	rU:dT	0.067	(0.056, 0.078)		0.113	0.186	20	30
FAM162B_-_117086619.23-P1P2_318	FAM162B_-_117086619.23-P1P2	FAM162B	GCCCGCCGCTGGAGTAGCAA	-1	rA:dC	0.039	(0.030, 0.047)		0.105	0.201	40	50
FAM162B_-_117086619.23-P1P2_323	FAM162B_-_117086619.23-P1P2	FAM162B	GCCCGCCGCTGGAGTAGCAC	-1	rC:dC	0.035	(0.028, 0.043)		0.105	0.165	40	40
FAM162B_-_117086619.23-P1P2_326	FAM162B_-_117086619.23-P1P2	FAM162B	GCCCGCCGCTGGAGTAGCAT	-1	rU:dC	0.034	(0.027, 0.042)		0.105	0.165	30	60
FAM162B_-_117086630.23-P1P2	FAM162B_-_117086630.23-P1P2	FAM162B	GAGTAGCAGGGGAGACCCCG			1.000					30	40
FAM162B_-_117086630.23-P1P2_105	FAM162B_-_117086630.23-P1P2	FAM162B	GGGTAGCAGGGGAGACCCCG	-19	rG:dT	0.971	(0.940, 1.002)		0.260	0.235	30	30
FAM162B_-_117086630.23-P1P2_108	FAM162B_-_117086630.23-P1P2	FAM162B	GCGTAGCAGGGGAGACCCCG	-19	rC:dT	0.964	(0.937, 0.991)		0.260	0.209	30	40
FAM162B_-_117086630.23-P1P2_111	FAM162B_-_117086630.23-P1P2	FAM162B	GTGTAGCAGGGGAGACCCCG	-19	rU:dT	0.917	(0.889, 0.946)		0.260	0.186	30	40
FAM162B_-_117086630.23-P1P2_114	FAM162B_-_117086630.23-P1P2	FAM162B	GAATAGCAGGGGAGACCCCG	-18	rA:dC	0.917	(0.891, 0.944)		0.218	0.201	30	30
FAM162B_-_117086630.23-P1P2_119	FAM162B_-_117086630.23-P1P2	FAM162B	GACTAGCAGGGGAGACCCCG	-18	rC:dC	0.956	(0.932, 0.981)		0.218	0.165	20	40
FAM162B_-_117086630.23-P1P2_122	FAM162B_-_117086630.23-P1P2	FAM162B	GATTAGCAGGGGAGACCCCG	-18	rU:dC	0.904	(0.878, 0.929)		0.218	0.165	30	40
FAM162B_-_117086630.23-P1P2_124	FAM162B_-_117086630.23-P1P2	FAM162B	GAGAAGCAGGGGAGACCCCG	-17	rA:dA	0.955	(0.927, 0.982)		0.274	0.182	30	40
FAM162B_-_117086630.23-P1P2_127	FAM162B_-_117086630.23-P1P2	FAM162B	GAGGAGCAGGGGAGACCCCG	-17	rG:dA	0.929	(0.900, 0.959)		0.274	0.200	30	40
FAM162B_-_117086630.23-P1P2_130	FAM162B_-_117086630.23-P1P2	FAM162B	GAGCAGCAGGGGAGACCCCG	-17	rC:dA	0.969	(0.941, 0.996)		0.274	0.225	20	30
FAM162B_-_117086630.23-P1P2_141	FAM162B_-_117086630.23-P1P2	FAM162B	GAGTGGCAGGGGAGACCCCG	-16	rG:dT	1.002	(0.973, 1.030)		0.261	0.235	30	40
FAM162B_-_117086630.23-P1P2_144	FAM162B_-_117086630.23-P1P2	FAM162B	GAGTCGCAGGGGAGACCCCG	-16	rC:dT	1.013	(0.988, 1.037)		0.261	0.209	30	30
FAM162B_-_117086630.23-P1P2_147	FAM162B_-_117086630.23-P1P2	FAM162B	GAGTTGCAGGGGAGACCCCG	-16	rU:dT	0.991	(0.964, 1.017)		0.261	0.186	30	40
FAM162B_-_117086630.23-P1P2_150	FAM162B_-_117086630.23-P1P2	FAM162B	GAGTAACAGGGGAGACCCCG	-15	rA:dC	0.988	(0.964, 1.012)		0.223	0.201	30	40
FAM162B_-_117086630.23-P1P2_155	FAM162B_-_117086630.23-P1P2	FAM162B	GAGTACCAGGGGAGACCCCG	-15	rC:dC	1.021	(0.997, 1.046)		0.223	0.165	30	30
FAM162B_-_117086630.23-P1P2_158	FAM162B_-_117086630.23-P1P2	FAM162B	GAGTATCAGGGGAGACCCCG	-15	rU:dC	1.008	(0.983, 1.033)		0.223	0.165	30	30
FAM162B_-_117086630.23-P1P2_161	FAM162B_-_117086630.23-P1P2	FAM162B	GAGTAGAAGGGGAGACCCCG	-14	rA:dG	0.982	(0.954, 1.010)		0.256	0.164	30	50
FAM162B_-_117086630.23-P1P2_164	FAM162B_-_117086630.23-P1P2	FAM162B	GAGTAGGAGGGGAGACCCCG	-14	rG:dG	0.951	(0.926, 0.976)		0.256	0.212	20	40
FAM162B_-_117086630.23-P1P2_169	FAM162B_-_117086630.23-P1P2	FAM162B	GAGTAGTAGGGGAGACCCCG	-14	rU:dG	1.009	(0.983, 1.034)		0.256	0.192	30	50
FAM162B_-_117086630.23-P1P2_177	FAM162B_-_117086630.23-P1P2	FAM162B	GAGTAGCGGGGGAGACCCCG	-13	rG:dT	0.961	(0.941, 0.981)		0.259	0.235	40	40
FAM162B_-_117086630.23-P1P2_180	FAM162B_-_117086630.23-P1P2	FAM162B	GAGTAGCCGGGGAGACCCCG	-13	rC:dT	0.999	(0.976, 1.022)		0.259	0.209	30	30
FAM162B_-_117086630.23-P1P2_183	FAM162B_-_117086630.23-P1P2	FAM162B	GAGTAGCTGGGGAGACCCCG	-13	rU:dT	1.005	(0.982, 1.028)		0.259	0.186	30	40
FAM162B_-_117086630.23-P1P2_186	FAM162B_-_117086630.23-P1P2	FAM162B	GAGTAGCAAGGGAGACCCCG	-12	rA:dC	0.981	(0.955, 1.007)		0.259	0.201	30	40
FAM162B_-_117086630.23-P1P2_191	FAM162B_-_117086630.23-P1P2	FAM162B	GAGTAGCACGGGAGACCCCG	-12	rC:dC	0.988	(0.960, 1.015)		0.259	0.165	20	30
FAM162B_-_117086630.23-P1P2_194	FAM162B_-_117086630.23-P1P2	FAM162B	GAGTAGCATGGGAGACCCCG	-12	rU:dC	0.969	(0.943, 0.996)		0.259	0.165	40	50
FAM162B_-_117086630.23-P1P2_198	FAM162B_-_117086630.23-P1P2	FAM162B	GAGTAGCAGAGGAGACCCCG	-11	rA:dC	0.885	(0.857, 0.912)		0.242	0.201	30	30
FAM162B_-_117086630.23-P1P2_203	FAM162B_-_117086630.23-P1P2	FAM162B	GAGTAGCAGCGGAGACCCCG	-11	rC:dC	0.762	(0.739, 0.786)		0.242	0.165	40	50
FAM162B_-_117086630.23-P1P2_206	FAM162B_-_117086630.23-P1P2	FAM162B	GAGTAGCAGTGGAGACCCCG	-11	rU:dC	0.792	(0.769, 0.815)		0.242	0.165	30	40
FAM162B_-_117086630.23-P1P2_210	FAM162B_-_117086630.23-P1P2	FAM162B	GAGTAGCAGGAGAGACCCCG	-10	rA:dC	0.839	(0.812, 0.866)		0.204	0.201	30	40
FAM162B_-_117086630.23-P1P2_215	FAM162B_-_117086630.23-P1P2	FAM162B	GAGTAGCAGGCGAGACCCCG	-10	rC:dC	0.664	(0.634, 0.693)		0.204	0.165	30	30
FAM162B_-_117086630.23-P1P2_218	FAM162B_-_117086630.23-P1P2	FAM162B	GAGTAGCAGGTGAGACCCCG	-10	rU:dC	0.697	(0.667, 0.727)		0.204	0.165	20	40
FAM162B_-_117086630.23-P1P2_222	FAM162B_-_117086630.23-P1P2	FAM162B	GAGTAGCAGGGAAGACCCCG	-9	rA:dC	0.734	(0.708, 0.760)		0.191	0.201	40	40
FAM162B_-_117086630.23-P1P2_227	FAM162B_-_117086630.23-P1P2	FAM162B	GAGTAGCAGGGCAGACCCCG	-9	rC:dC	0.558	(0.532, 0.584)		0.191	0.165	20	50
FAM162B_-_117086630.23-P1P2_230	FAM162B_-_117086630.23-P1P2	FAM162B	GAGTAGCAGGGTAGACCCCG	-9	rU:dC	0.581	(0.554, 0.607)		0.191	0.165	40	40
FAM162B_-_117086630.23-P1P2_237	FAM162B_-_117086630.23-P1P2	FAM162B	GAGTAGCAGGGGGGACCCCG	-8	rG:dT	0.778	(0.756, 0.800)		0.181	0.235	40	40
FAM162B_-_117086630.23-P1P2_240	FAM162B_-_117086630.23-P1P2	FAM162B	GAGTAGCAGGGGCGACCCCG	-8	rC:dT	0.656	(0.630, 0.683)		0.181	0.209	30	30
FAM162B_-_117086630.23-P1P2_243	FAM162B_-_117086630.23-P1P2	FAM162B	GAGTAGCAGGGGTGACCCCG	-8	rU:dT	0.698	(0.667, 0.729)		0.181	0.186	20	50
FAM162B_-_117086630.23-P1P2_246	FAM162B_-_117086630.23-P1P2	FAM162B	GAGTAGCAGGGGAAACCCCG	-7	rA:dC	0.604	(0.576, 0.633)		0.120	0.201	30	30
FAM162B_-_117086630.23-P1P2_251	FAM162B_-_117086630.23-P1P2	FAM162B	GAGTAGCAGGGGACACCCCG	-7	rC:dC	0.364	(0.340, 0.388)		0.120	0.165	40	40
FAM162B_-_117086630.23-P1P2_254	FAM162B_-_117086630.23-P1P2	FAM162B	GAGTAGCAGGGGATACCCCG	-7	rU:dC	0.414	(0.386, 0.442)		0.120	0.165	50	50
FAM162B_-_117086630.23-P1P2_261	FAM162B_-_117086630.23-P1P2	FAM162B	GAGTAGCAGGGGAGGCCCCG	-6	rG:dT	0.610	(0.583, 0.637)		0.139	0.235	30	30
FAM162B_-_117086630.23-P1P2_264	FAM162B_-_117086630.23-P1P2	FAM162B	GAGTAGCAGGGGAGCCCCCG	-6	rC:dT	0.497	(0.476, 0.518)		0.139	0.209	20	40
FAM162B_-_117086630.23-P1P2_267	FAM162B_-_117086630.23-P1P2	FAM162B	GAGTAGCAGGGGAGTCCCCG	-6	rU:dT	0.521	(0.492, 0.550)		0.139	0.186	30	30
FAM162B_-_117086630.23-P1P2_269	FAM162B_-_117086630.23-P1P2	FAM162B	GAGTAGCAGGGGAGAACCCG	-5	rA:dG	0.430	(0.402, 0.458)		0.130	0.164	30	40
FAM162B_-_117086630.23-P1P2_272	FAM162B_-_117086630.23-P1P2	FAM162B	GAGTAGCAGGGGAGAGCCCG	-5	rG:dG	0.410	(0.387, 0.434)		0.130	0.212	30	40
FAM162B_-_117086630.23-P1P2_277	FAM162B_-_117086630.23-P1P2	FAM162B	GAGTAGCAGGGGAGATCCCG	-5	rU:dG	0.511	(0.476, 0.546)		0.130	0.192	30	40
FAM162B_-_117086630.23-P1P2_281	FAM162B_-_117086630.23-P1P2	FAM162B	GAGTAGCAGGGGAGACACCG	-4	rA:dG	0.538	(0.503, 0.573)		0.147	0.164	30	50
FAM162B_-_117086630.23-P1P2_284	FAM162B_-_117086630.23-P1P2	FAM162B	GAGTAGCAGGGGAGACGCCG	-4	rG:dG	0.535	(0.506, 0.564)		0.147	0.212	40	50
FAM162B_-_117086630.23-P1P2_289	FAM162B_-_117086630.23-P1P2	FAM162B	GAGTAGCAGGGGAGACTCCG	-4	rU:dG	0.567	(0.538, 0.595)		0.147	0.192	40	40
FAM162B_-_117086630.23-P1P2_293	FAM162B_-_117086630.23-P1P2	FAM162B	GAGTAGCAGGGGAGACCACG	-3	rA:dG	0.341	(0.309, 0.373)		0.116	0.164	30	30
FAM162B_-_117086630.23-P1P2_296	FAM162B_-_117086630.23-P1P2	FAM162B	GAGTAGCAGGGGAGACCGCG	-3	rG:dG	0.399	(0.374, 0.423)		0.116	0.212	30	30
FAM162B_-_117086630.23-P1P2_301	FAM162B_-_117086630.23-P1P2	FAM162B	GAGTAGCAGGGGAGACCTCG	-3	rU:dG	0.466	(0.437, 0.494)		0.116	0.192	30	40
FAM162B_-_117086630.23-P1P2_305	FAM162B_-_117086630.23-P1P2	FAM162B	GAGTAGCAGGGGAGACCCAG	-2	rA:dG	0.374	(0.340, 0.408)		0.113	0.164	30	30
FAM162B_-_117086630.23-P1P2_308	FAM162B_-_117086630.23-P1P2	FAM162B	GAGTAGCAGGGGAGACCCGG	-2	rG:dG	0.391	(0.373, 0.408)		0.113	0.212	30	40
FAM162B_-_117086630.23-P1P2_313	FAM162B_-_117086630.23-P1P2	FAM162B	GAGTAGCAGGGGAGACCCTG	-2	rU:dG	0.507	(0.480, 0.533)		0.113	0.192	30	30
FAM162B_-_117086630.23-P1P2_318	FAM162B_-_117086630.23-P1P2	FAM162B	GAGTAGCAGGGGAGACCCCA	-1	rA:dC	0.454	(0.425, 0.484)		0.105	0.201	30	40
FAM162B_-_117086630.23-P1P2_323	FAM162B_-_117086630.23-P1P2	FAM162B	GAGTAGCAGGGGAGACCCCC	-1	rC:dC	0.235	(0.215, 0.254)		0.105	0.165	30	40
FAM162B_-_117086630.23-P1P2_326	FAM162B_-_117086630.23-P1P2	FAM162B	GAGTAGCAGGGGAGACCCCT	-1	rU:dC	0.271	(0.251, 0.292)		0.105	0.165	30	30
FAM162B_-_117086788.23-P1P2	FAM162B_-_117086788.23-P1P2	FAM162B	GCACCTCCGGACCCAGCCAC			1.000					30	40
FAM162B_-_117086788.23-P1P2_101	FAM162B_-_117086788.23-P1P2	FAM162B	GAACCTCCGGACCCAGCCAC	-19	rA:dG	0.870	(0.841, 0.898)		0.260	0.164	30	40
FAM162B_-_117086788.23-P1P2_104	FAM162B_-_117086788.23-P1P2	FAM162B	GGACCTCCGGACCCAGCCAC	-19	rG:dG	0.864	(0.839, 0.889)		0.260	0.212	30	40
FAM162B_-_117086788.23-P1P2_109	FAM162B_-_117086788.23-P1P2	FAM162B	GTACCTCCGGACCCAGCCAC	-19	rU:dG	0.800	(0.773, 0.827)		0.260	0.192	30	30
FAM162B_-_117086788.23-P1P2_117	FAM162B_-_117086788.23-P1P2	FAM162B	GCGCCTCCGGACCCAGCCAC	-18	rG:dT	0.885	(0.856, 0.914)		0.218	0.235	30	40
FAM162B_-_117086788.23-P1P2_120	FAM162B_-_117086788.23-P1P2	FAM162B	GCCCCTCCGGACCCAGCCAC	-18	rC:dT	0.828	(0.803, 0.853)		0.218	0.209	30	30
FAM162B_-_117086788.23-P1P2_123	FAM162B_-_117086788.23-P1P2	FAM162B	GCTCCTCCGGACCCAGCCAC	-18	rU:dT	0.761	(0.732, 0.789)		0.218	0.186	30	40
FAM162B_-_117086788.23-P1P2_125	FAM162B_-_117086788.23-P1P2	FAM162B	GCAACTCCGGACCCAGCCAC	-17	rA:dG	0.695	(0.655, 0.734)		0.274	0.164	40	40
FAM162B_-_117086788.23-P1P2_128	FAM162B_-_117086788.23-P1P2	FAM162B	GCAGCTCCGGACCCAGCCAC	-17	rG:dG	0.720	(0.686, 0.755)		0.274	0.212	30	40
FAM162B_-_117086788.23-P1P2_133	FAM162B_-_117086788.23-P1P2	FAM162B	GCATCTCCGGACCCAGCCAC	-17	rU:dG	0.683	(0.650, 0.717)		0.274	0.192	30	40
FAM162B_-_117086788.23-P1P2_137	FAM162B_-_117086788.23-P1P2	FAM162B	GCACATCCGGACCCAGCCAC	-16	rA:dG	0.626	(0.587, 0.666)		0.261	0.164	20	50
FAM162B_-_117086788.23-P1P2_140	FAM162B_-_117086788.23-P1P2	FAM162B	GCACGTCCGGACCCAGCCAC	-16	rG:dG	0.662	(0.625, 0.699)		0.261	0.212	30	40
FAM162B_-_117086788.23-P1P2_145	FAM162B_-_117086788.23-P1P2	FAM162B	GCACTTCCGGACCCAGCCAC	-16	rU:dG	0.648	(0.613, 0.683)		0.261	0.192	30	40
FAM162B_-_117086788.23-P1P2_148	FAM162B_-_117086788.23-P1P2	FAM162B	GCACCACCGGACCCAGCCAC	-15	rA:dA	0.730	(0.699, 0.761)		0.223	0.182	30	40
FAM162B_-_117086788.23-P1P2_151	FAM162B_-_117086788.23-P1P2	FAM162B	GCACCGCCGGACCCAGCCAC	-15	rG:dA	0.765	(0.733, 0.797)		0.223	0.200	30	40
FAM162B_-_117086788.23-P1P2_154	FAM162B_-_117086788.23-P1P2	FAM162B	GCACCCCCGGACCCAGCCAC	-15	rC:dA	0.785	(0.759, 0.811)		0.223	0.225	30	40
FAM162B_-_117086788.23-P1P2_161	FAM162B_-_117086788.23-P1P2	FAM162B	GCACCTACGGACCCAGCCAC	-14	rA:dG	0.728	(0.696, 0.761)		0.256	0.164	30	40
FAM162B_-_117086788.23-P1P2_164	FAM162B_-_117086788.23-P1P2	FAM162B	GCACCTGCGGACCCAGCCAC	-14	rG:dG	0.761	(0.727, 0.795)		0.256	0.212	30	30
FAM162B_-_117086788.23-P1P2_169	FAM162B_-_117086788.23-P1P2	FAM162B	GCACCTTCGGACCCAGCCAC	-14	rU:dG	0.811	(0.783, 0.839)		0.256	0.192	30	30
FAM162B_-_117086788.23-P1P2_173	FAM162B_-_117086788.23-P1P2	FAM162B	GCACCTCAGGACCCAGCCAC	-13	rA:dG	0.685	(0.650, 0.719)		0.259	0.164	30	40
FAM162B_-_117086788.23-P1P2_176	FAM162B_-_117086788.23-P1P2	FAM162B	GCACCTCGGGACCCAGCCAC	-13	rG:dG	0.732	(0.706, 0.758)		0.259	0.212	30	30
FAM162B_-_117086788.23-P1P2_181	FAM162B_-_117086788.23-P1P2	FAM162B	GCACCTCTGGACCCAGCCAC	-13	rU:dG	0.776	(0.754, 0.799)		0.259	0.192	30	30
FAM162B_-_117086788.23-P1P2_186	FAM162B_-_117086788.23-P1P2	FAM162B	GCACCTCCAGACCCAGCCAC	-12	rA:dC	0.578	(0.546, 0.609)		0.259	0.201	20	30
FAM162B_-_117086788.23-P1P2_191	FAM162B_-_117086788.23-P1P2	FAM162B	GCACCTCCCGACCCAGCCAC	-12	rC:dC	0.371	(0.330, 0.411)		0.259	0.165	20	30
FAM162B_-_117086788.23-P1P2_194	FAM162B_-_117086788.23-P1P2	FAM162B	GCACCTCCTGACCCAGCCAC	-12	rU:dC	0.478	(0.440, 0.517)		0.259	0.165	20	30
FAM162B_-_117086788.23-P1P2_198	FAM162B_-_117086788.23-P1P2	FAM162B	GCACCTCCGAACCCAGCCAC	-11	rA:dC	0.362	(0.326, 0.398)		0.242	0.201	30	50
FAM162B_-_117086788.23-P1P2_203	FAM162B_-_117086788.23-P1P2	FAM162B	GCACCTCCGCACCCAGCCAC	-11	rC:dC	0.147	(0.122, 0.172)		0.242	0.165	20	30
FAM162B_-_117086788.23-P1P2_206	FAM162B_-_117086788.23-P1P2	FAM162B	GCACCTCCGTACCCAGCCAC	-11	rU:dC	0.221	(0.193, 0.250)		0.242	0.165	40	50
FAM162B_-_117086788.23-P1P2_213	FAM162B_-_117086788.23-P1P2	FAM162B	GCACCTCCGGGCCCAGCCAC	-10	rG:dT	0.693	(0.675, 0.711)		0.204	0.235	30	40
FAM162B_-_117086788.23-P1P2_216	FAM162B_-_117086788.23-P1P2	FAM162B	GCACCTCCGGCCCCAGCCAC	-10	rC:dT	0.422	(0.380, 0.463)		0.204	0.209	20	30
FAM162B_-_117086788.23-P1P2_219	FAM162B_-_117086788.23-P1P2	FAM162B	GCACCTCCGGTCCCAGCCAC	-10	rU:dT	0.465	(0.425, 0.504)		0.204	0.186	20	40
FAM162B_-_117086788.23-P1P2_221	FAM162B_-_117086788.23-P1P2	FAM162B	GCACCTCCGGAACCAGCCAC	-9	rA:dG	0.168	(0.131, 0.206)		0.191	0.164	30	40
FAM162B_-_117086788.23-P1P2_224	FAM162B_-_117086788.23-P1P2	FAM162B	GCACCTCCGGAGCCAGCCAC	-9	rG:dG	0.403	(0.360, 0.447)		0.191	0.212	20	40
FAM162B_-_117086788.23-P1P2_229	FAM162B_-_117086788.23-P1P2	FAM162B	GCACCTCCGGATCCAGCCAC	-9	rU:dG	0.608	(0.575, 0.640)		0.191	0.192	30	50
FAM162B_-_117086788.23-P1P2_233	FAM162B_-_117086788.23-P1P2	FAM162B	GCACCTCCGGACACAGCCAC	-8	rA:dG	0.070	(0.045, 0.094)		0.181	0.164	30	30
FAM162B_-_117086788.23-P1P2_236	FAM162B_-_117086788.23-P1P2	FAM162B	GCACCTCCGGACGCAGCCAC	-8	rG:dG	0.217	(0.178, 0.256)		0.181	0.212	20	20
FAM162B_-_117086788.23-P1P2_241	FAM162B_-_117086788.23-P1P2	FAM162B	GCACCTCCGGACTCAGCCAC	-8	rU:dG	0.387	(0.349, 0.426)		0.181	0.192	30	30
FAM162B_-_117086788.23-P1P2_245	FAM162B_-_117086788.23-P1P2	FAM162B	GCACCTCCGGACCAAGCCAC	-7	rA:dG	0.035	(0.020, 0.051)		0.120	0.164	40	50
FAM162B_-_117086788.23-P1P2_248	FAM162B_-_117086788.23-P1P2	FAM162B	GCACCTCCGGACCGAGCCAC	-7	rG:dG	0.073	(0.059, 0.086)		0.120	0.212	30	40
FAM162B_-_117086788.23-P1P2_253	FAM162B_-_117086788.23-P1P2	FAM162B	GCACCTCCGGACCTAGCCAC	-7	rU:dG	0.110	(0.084, 0.135)		0.120	0.192	40	50
FAM162B_-_117086788.23-P1P2_261	FAM162B_-_117086788.23-P1P2	FAM162B	GCACCTCCGGACCCGGCCAC	-6	rG:dT	0.288	(0.265, 0.310)		0.139	0.235	30	50
FAM162B_-_117086788.23-P1P2_264	FAM162B_-_117086788.23-P1P2	FAM162B	GCACCTCCGGACCCCGCCAC	-6	rC:dT	0.149	(0.125, 0.172)		0.139	0.209	30	40
FAM162B_-_117086788.23-P1P2_267	FAM162B_-_117086788.23-P1P2	FAM162B	GCACCTCCGGACCCTGCCAC	-6	rU:dT	0.130	(0.106, 0.153)		0.139	0.186	30	30
FAM162B_-_117086788.23-P1P2_270	FAM162B_-_117086788.23-P1P2	FAM162B	GCACCTCCGGACCCAACCAC	-5	rA:dC	0.110	(0.090, 0.130)		0.130	0.201	30	50
FAM162B_-_117086788.23-P1P2_275	FAM162B_-_117086788.23-P1P2	FAM162B	GCACCTCCGGACCCACCCAC	-5	rC:dC	0.060	(0.044, 0.077)		0.130	0.165	30	30
FAM162B_-_117086788.23-P1P2_278	FAM162B_-_117086788.23-P1P2	FAM162B	GCACCTCCGGACCCATCCAC	-5	rU:dC	0.061	(0.045, 0.078)		0.130	0.165	30	30
FAM162B_-_117086788.23-P1P2_281	FAM162B_-_117086788.23-P1P2	FAM162B	GCACCTCCGGACCCAGACAC	-4	rA:dG	0.167	(0.130, 0.205)		0.147	0.164	30	40
FAM162B_-_117086788.23-P1P2_284	FAM162B_-_117086788.23-P1P2	FAM162B	GCACCTCCGGACCCAGGCAC	-4	rG:dG	0.285	(0.243, 0.326)		0.147	0.212	30	30
FAM162B_-_117086788.23-P1P2_289	FAM162B_-_117086788.23-P1P2	FAM162B	GCACCTCCGGACCCAGTCAC	-4	rU:dG	0.232	(0.198, 0.266)		0.147	0.192	30	50
FAM162B_-_117086788.23-P1P2_293	FAM162B_-_117086788.23-P1P2	FAM162B	GCACCTCCGGACCCAGCAAC	-3	rA:dG	0.043	(0.029, 0.058)		0.116	0.164	40	40
FAM162B_-_117086788.23-P1P2_296	FAM162B_-_117086788.23-P1P2	FAM162B	GCACCTCCGGACCCAGCGAC	-3	rG:dG	0.103	(0.086, 0.121)		0.116	0.212	40	50
FAM162B_-_117086788.23-P1P2_301	FAM162B_-_117086788.23-P1P2	FAM162B	GCACCTCCGGACCCAGCTAC	-3	rU:dG	0.108	(0.093, 0.122)		0.116	0.192	30	40
FAM162B_-_117086788.23-P1P2_309	FAM162B_-_117086788.23-P1P2	FAM162B	GCACCTCCGGACCCAGCCGC	-2	rG:dT	0.373	(0.346, 0.400)		0.113	0.235	30	30
FAM162B_-_117086788.23-P1P2_312	FAM162B_-_117086788.23-P1P2	FAM162B	GCACCTCCGGACCCAGCCCC	-2	rC:dT	0.132	(0.112, 0.152)		0.113	0.209	30	40
FAM162B_-_117086788.23-P1P2_315	FAM162B_-_117086788.23-P1P2	FAM162B	GCACCTCCGGACCCAGCCTC	-2	rU:dT	0.117	(0.097, 0.137)		0.113	0.186	30	30
FAM162B_-_117086788.23-P1P2_317	FAM162B_-_117086788.23-P1P2	FAM162B	GCACCTCCGGACCCAGCCAA	-1	rA:dG	0.047	(0.034, 0.061)		0.105	0.164	30	30
FAM162B_-_117086788.23-P1P2_320	FAM162B_-_117086788.23-P1P2	FAM162B	GCACCTCCGGACCCAGCCAG	-1	rG:dG	0.113	(0.099, 0.127)		0.105	0.212	30	40
FAM162B_-_117086788.23-P1P2_325	FAM162B_-_117086788.23-P1P2	FAM162B	GCACCTCCGGACCCAGCCAT	-1	rU:dG	0.083	(0.068, 0.098)		0.105	0.192	20	50
FAM162B_-_117086847.23-P1P2	FAM162B_-_117086847.23-P1P2	FAM162B	GGCCGCGCGCTGGAGAGCCT			1.000					30	40
FAM162B_-_117086847.23-P1P2_102	FAM162B_-_117086847.23-P1P2	FAM162B	GACCGCGCGCTGGAGAGCCT	-19	rA:dC	0.839	(0.809, 0.869)		0.260	0.201	30	40
FAM162B_-_117086847.23-P1P2_107	FAM162B_-_117086847.23-P1P2	FAM162B	GCCCGCGCGCTGGAGAGCCT	-19	rC:dC	0.802	(0.774, 0.829)		0.260	0.165	30	40
FAM162B_-_117086847.23-P1P2_110	FAM162B_-_117086847.23-P1P2	FAM162B	GTCCGCGCGCTGGAGAGCCT	-19	rU:dC	0.785	(0.754, 0.815)		0.260	0.165	30	30
FAM162B_-_117086847.23-P1P2_113	FAM162B_-_117086847.23-P1P2	FAM162B	GGACGCGCGCTGGAGAGCCT	-18	rA:dG	0.825	(0.795, 0.856)		0.218	0.164	20	40
FAM162B_-_117086847.23-P1P2_116	FAM162B_-_117086847.23-P1P2	FAM162B	GGGCGCGCGCTGGAGAGCCT	-18	rG:dG	0.822	(0.790, 0.855)		0.218	0.212	20	30
FAM162B_-_117086847.23-P1P2_121	FAM162B_-_117086847.23-P1P2	FAM162B	GGTCGCGCGCTGGAGAGCCT	-18	rU:dG	0.793	(0.761, 0.825)		0.218	0.192	30	30
FAM162B_-_117086847.23-P1P2_125	FAM162B_-_117086847.23-P1P2	FAM162B	GGCAGCGCGCTGGAGAGCCT	-17	rA:dG	0.749	(0.723, 0.776)		0.274	0.164	20	50
FAM162B_-_117086847.23-P1P2_128	FAM162B_-_117086847.23-P1P2	FAM162B	GGCGGCGCGCTGGAGAGCCT	-17	rG:dG	0.775	(0.740, 0.809)		0.274	0.212	20	40
FAM162B_-_117086847.23-P1P2_133	FAM162B_-_117086847.23-P1P2	FAM162B	GGCTGCGCGCTGGAGAGCCT	-17	rU:dG	0.747	(0.719, 0.776)		0.274	0.192	30	40
FAM162B_-_117086847.23-P1P2_138	FAM162B_-_117086847.23-P1P2	FAM162B	GGCCACGCGCTGGAGAGCCT	-16	rA:dC	0.679	(0.650, 0.709)		0.261	0.201	20	40
FAM162B_-_117086847.23-P1P2_143	FAM162B_-_117086847.23-P1P2	FAM162B	GGCCCCGCGCTGGAGAGCCT	-16	rC:dC	0.670	(0.640, 0.700)		0.261	0.165	30	30
FAM162B_-_117086847.23-P1P2_146	FAM162B_-_117086847.23-P1P2	FAM162B	GGCCTCGCGCTGGAGAGCCT	-16	rU:dC	0.602	(0.569, 0.636)		0.261	0.165	30	40
FAM162B_-_117086847.23-P1P2_149	FAM162B_-_117086847.23-P1P2	FAM162B	GGCCGAGCGCTGGAGAGCCT	-15	rA:dG	0.616	(0.594, 0.638)		0.223	0.164	20	40
FAM162B_-_117086847.23-P1P2_152	FAM162B_-_117086847.23-P1P2	FAM162B	GGCCGGGCGCTGGAGAGCCT	-15	rG:dG	0.681	(0.661, 0.701)		0.223	0.212	20	40
FAM162B_-_117086847.23-P1P2_157	FAM162B_-_117086847.23-P1P2	FAM162B	GGCCGTGCGCTGGAGAGCCT	-15	rU:dG	0.756	(0.730, 0.782)		0.223	0.192	20	30
FAM162B_-_117086847.23-P1P2_162	FAM162B_-_117086847.23-P1P2	FAM162B	GGCCGCACGCTGGAGAGCCT	-14	rA:dC	0.596	(0.563, 0.628)		0.256	0.201	30	40
FAM162B_-_117086847.23-P1P2_167	FAM162B_-_117086847.23-P1P2	FAM162B	GGCCGCCCGCTGGAGAGCCT	-14	rC:dC	0.458	(0.430, 0.485)		0.256	0.165	30	40
FAM162B_-_117086847.23-P1P2_170	FAM162B_-_117086847.23-P1P2	FAM162B	GGCCGCTCGCTGGAGAGCCT	-14	rU:dC	0.523	(0.487, 0.558)		0.256	0.165	30	30
FAM162B_-_117086847.23-P1P2_173	FAM162B_-_117086847.23-P1P2	FAM162B	GGCCGCGAGCTGGAGAGCCT	-13	rA:dG	0.573	(0.545, 0.600)		0.259	0.164	30	40
FAM162B_-_117086847.23-P1P2_176	FAM162B_-_117086847.23-P1P2	FAM162B	GGCCGCGGGCTGGAGAGCCT	-13	rG:dG	0.659	(0.634, 0.684)		0.259	0.212	20	30
FAM162B_-_117086847.23-P1P2_181	FAM162B_-_117086847.23-P1P2	FAM162B	GGCCGCGTGCTGGAGAGCCT	-13	rU:dG	0.690	(0.662, 0.718)		0.259	0.192	20	40
FAM162B_-_117086847.23-P1P2_186	FAM162B_-_117086847.23-P1P2	FAM162B	GGCCGCGCACTGGAGAGCCT	-12	rA:dC	0.465	(0.432, 0.498)		0.259	0.201	30	50
FAM162B_-_117086847.23-P1P2_191	FAM162B_-_117086847.23-P1P2	FAM162B	GGCCGCGCCCTGGAGAGCCT	-12	rC:dC	0.238	(0.216, 0.259)		0.259	0.165	20	40
FAM162B_-_117086847.23-P1P2_194	FAM162B_-_117086847.23-P1P2	FAM162B	GGCCGCGCTCTGGAGAGCCT	-12	rU:dC	0.380	(0.346, 0.414)		0.259	0.165	30	30
FAM162B_-_117086847.23-P1P2_197	FAM162B_-_117086847.23-P1P2	FAM162B	GGCCGCGCGATGGAGAGCCT	-11	rA:dG	0.424	(0.396, 0.453)		0.242	0.164	30	40
FAM162B_-_117086847.23-P1P2_200	FAM162B_-_117086847.23-P1P2	FAM162B	GGCCGCGCGGTGGAGAGCCT	-11	rG:dG	0.588	(0.563, 0.613)		0.242	0.212	30	40
FAM162B_-_117086847.23-P1P2_205	FAM162B_-_117086847.23-P1P2	FAM162B	GGCCGCGCGTTGGAGAGCCT	-11	rU:dG	0.611	(0.581, 0.640)		0.242	0.192	40	40
FAM162B_-_117086847.23-P1P2_208	FAM162B_-_117086847.23-P1P2	FAM162B	GGCCGCGCGCAGGAGAGCCT	-10	rA:dA	0.332	(0.297, 0.368)		0.204	0.182	30	40
FAM162B_-_117086847.23-P1P2_211	FAM162B_-_117086847.23-P1P2	FAM162B	GGCCGCGCGCGGGAGAGCCT	-10	rG:dA	0.495	(0.469, 0.520)		0.204	0.200	30	30
FAM162B_-_117086847.23-P1P2_214	FAM162B_-_117086847.23-P1P2	FAM162B	GGCCGCGCGCCGGAGAGCCT	-10	rC:dA	0.448	(0.417, 0.479)		0.204	0.225	30	30
FAM162B_-_117086847.23-P1P2_222	FAM162B_-_117086847.23-P1P2	FAM162B	GGCCGCGCGCTAGAGAGCCT	-9	rA:dC	0.138	(0.125, 0.151)		0.191	0.201	30	40
FAM162B_-_117086847.23-P1P2_227	FAM162B_-_117086847.23-P1P2	FAM162B	GGCCGCGCGCTCGAGAGCCT	-9	rC:dC	0.068	(0.059, 0.077)		0.191	0.165	40	40
FAM162B_-_117086847.23-P1P2_230	FAM162B_-_117086847.23-P1P2	FAM162B	GGCCGCGCGCTTGAGAGCCT	-9	rU:dC	0.085	(0.072, 0.098)		0.191	0.165	30	40
FAM162B_-_117086847.23-P1P2_234	FAM162B_-_117086847.23-P1P2	FAM162B	GGCCGCGCGCTGAAGAGCCT	-8	rA:dC	0.137	(0.120, 0.153)		0.181	0.201	30	40
FAM162B_-_117086847.23-P1P2_239	FAM162B_-_117086847.23-P1P2	FAM162B	GGCCGCGCGCTGCAGAGCCT	-8	rC:dC	0.071	(0.062, 0.081)		0.181	0.165	20	30
FAM162B_-_117086847.23-P1P2_242	FAM162B_-_117086847.23-P1P2	FAM162B	GGCCGCGCGCTGTAGAGCCT	-8	rU:dC	0.070	(0.061, 0.080)		0.181	0.165	40	40
FAM162B_-_117086847.23-P1P2_249	FAM162B_-_117086847.23-P1P2	FAM162B	GGCCGCGCGCTGGGGAGCCT	-7	rG:dT	0.465	(0.444, 0.487)		0.120	0.235	30	30
FAM162B_-_117086847.23-P1P2_252	FAM162B_-_117086847.23-P1P2	FAM162B	GGCCGCGCGCTGGCGAGCCT	-7	rC:dT	0.104	(0.090, 0.118)		0.120	0.209	40	40
FAM162B_-_117086847.23-P1P2_255	FAM162B_-_117086847.23-P1P2	FAM162B	GGCCGCGCGCTGGTGAGCCT	-7	rU:dT	0.130	(0.111, 0.149)		0.120	0.186	40	50
FAM162B_-_117086847.23-P1P2_258	FAM162B_-_117086847.23-P1P2	FAM162B	GGCCGCGCGCTGGAAAGCCT	-6	rA:dC	0.238	(0.212, 0.265)		0.139	0.201	30	40
FAM162B_-_117086847.23-P1P2_263	FAM162B_-_117086847.23-P1P2	FAM162B	GGCCGCGCGCTGGACAGCCT	-6	rC:dC	0.087	(0.076, 0.098)		0.139	0.165	30	30
FAM162B_-_117086847.23-P1P2_266	FAM162B_-_117086847.23-P1P2	FAM162B	GGCCGCGCGCTGGATAGCCT	-6	rU:dC	0.089	(0.078, 0.100)		0.139	0.165	40	50
FAM162B_-_117086847.23-P1P2_273	FAM162B_-_117086847.23-P1P2	FAM162B	GGCCGCGCGCTGGAGGGCCT	-5	rG:dT	0.471	(0.448, 0.493)		0.130	0.235	30	40
FAM162B_-_117086847.23-P1P2_276	FAM162B_-_117086847.23-P1P2	FAM162B	GGCCGCGCGCTGGAGCGCCT	-5	rC:dT	0.194	(0.164, 0.224)		0.130	0.209	40	40
FAM162B_-_117086847.23-P1P2_279	FAM162B_-_117086847.23-P1P2	FAM162B	GGCCGCGCGCTGGAGTGCCT	-5	rU:dT	0.191	(0.163, 0.219)		0.130	0.186	40	40
FAM162B_-_117086847.23-P1P2_282	FAM162B_-_117086847.23-P1P2	FAM162B	GGCCGCGCGCTGGAGAACCT	-4	rA:dC	0.137	(0.120, 0.153)		0.147	0.201	30	40
FAM162B_-_117086847.23-P1P2_287	FAM162B_-_117086847.23-P1P2	FAM162B	GGCCGCGCGCTGGAGACCCT	-4	rC:dC	0.062	(0.052, 0.071)		0.147	0.165	30	40
FAM162B_-_117086847.23-P1P2_290	FAM162B_-_117086847.23-P1P2	FAM162B	GGCCGCGCGCTGGAGATCCT	-4	rU:dC	0.071	(0.060, 0.082)		0.147	0.165	30	40
FAM162B_-_117086847.23-P1P2_293	FAM162B_-_117086847.23-P1P2	FAM162B	GGCCGCGCGCTGGAGAGACT	-3	rA:dG	0.116	(0.104, 0.128)		0.116	0.164	30	30
FAM162B_-_117086847.23-P1P2_296	FAM162B_-_117086847.23-P1P2	FAM162B	GGCCGCGCGCTGGAGAGGCT	-3	rG:dG	0.210	(0.191, 0.230)		0.116	0.212	30	40
FAM162B_-_117086847.23-P1P2_301	FAM162B_-_117086847.23-P1P2	FAM162B	GGCCGCGCGCTGGAGAGTCT	-3	rU:dG	0.202	(0.181, 0.223)		0.116	0.192	30	50
FAM162B_-_117086847.23-P1P2_305	FAM162B_-_117086847.23-P1P2	FAM162B	GGCCGCGCGCTGGAGAGCAT	-2	rA:dG	0.095	(0.084, 0.105)		0.113	0.164	30	50
FAM162B_-_117086847.23-P1P2_308	FAM162B_-_117086847.23-P1P2	FAM162B	GGCCGCGCGCTGGAGAGCGT	-2	rG:dG	0.154	(0.140, 0.168)		0.113	0.212	30	30
FAM162B_-_117086847.23-P1P2_313	FAM162B_-_117086847.23-P1P2	FAM162B	GGCCGCGCGCTGGAGAGCTT	-2	rU:dG	0.153	(0.139, 0.168)		0.113	0.192	30	50
FAM162B_-_117086847.23-P1P2_316	FAM162B_-_117086847.23-P1P2	FAM162B	GGCCGCGCGCTGGAGAGCCA	-1	rA:dA	0.183	(0.163, 0.202)		0.105	0.182	30	50
FAM162B_-_117086847.23-P1P2_319	FAM162B_-_117086847.23-P1P2	FAM162B	GGCCGCGCGCTGGAGAGCCG	-1	rG:dA	0.207	(0.192, 0.222)		0.105	0.200	30	30
FAM162B_-_117086847.23-P1P2_322	FAM162B_-_117086847.23-P1P2	FAM162B	GGCCGCGCGCTGGAGAGCCC	-1	rC:dA	0.204	(0.184, 0.224)		0.105	0.225	30	30
FAM163A_+_179712428.23-P1P2	FAM163A_+_179712428.23-P1P2	FAM163A	GCGGCCTCCCCGGCGCTCCG			1.000					30	40
FAM163A_+_179712428.23-P1P2_101	FAM163A_+_179712428.23-P1P2	FAM163A	GAGGCCTCCCCGGCGCTCCG	-19	rA:dG	0.763	(0.731, 0.794)		0.260	0.164	30	30
FAM163A_+_179712428.23-P1P2_104	FAM163A_+_179712428.23-P1P2	FAM163A	GGGGCCTCCCCGGCGCTCCG	-19	rG:dG	0.722	(0.692, 0.753)		0.260	0.212	40	40
FAM163A_+_179712428.23-P1P2_109	FAM163A_+_179712428.23-P1P2	FAM163A	GTGGCCTCCCCGGCGCTCCG	-19	rU:dG	0.676	(0.648, 0.703)		0.260	0.192	30	30
FAM163A_+_179712428.23-P1P2_114	FAM163A_+_179712428.23-P1P2	FAM163A	GCAGCCTCCCCGGCGCTCCG	-18	rA:dC	0.612	(0.578, 0.646)		0.218	0.201	20	40
FAM163A_+_179712428.23-P1P2_119	FAM163A_+_179712428.23-P1P2	FAM163A	GCCGCCTCCCCGGCGCTCCG	-18	rC:dC	0.639	(0.604, 0.674)		0.218	0.165	30	30
FAM163A_+_179712428.23-P1P2_122	FAM163A_+_179712428.23-P1P2	FAM163A	GCTGCCTCCCCGGCGCTCCG	-18	rU:dC	0.614	(0.584, 0.644)		0.218	0.165	30	30
FAM163A_+_179712428.23-P1P2_126	FAM163A_+_179712428.23-P1P2	FAM163A	GCGACCTCCCCGGCGCTCCG	-17	rA:dC	0.553	(0.518, 0.587)		0.274	0.201	20	40
FAM163A_+_179712428.23-P1P2_131	FAM163A_+_179712428.23-P1P2	FAM163A	GCGCCCTCCCCGGCGCTCCG	-17	rC:dC	0.548	(0.511, 0.586)		0.274	0.165	30	30
FAM163A_+_179712428.23-P1P2_134	FAM163A_+_179712428.23-P1P2	FAM163A	GCGTCCTCCCCGGCGCTCCG	-17	rU:dC	0.506	(0.469, 0.544)		0.274	0.165	30	40
FAM163A_+_179712428.23-P1P2_137	FAM163A_+_179712428.23-P1P2	FAM163A	GCGGACTCCCCGGCGCTCCG	-16	rA:dG	0.534	(0.498, 0.570)		0.261	0.164	40	40
FAM163A_+_179712428.23-P1P2_140	FAM163A_+_179712428.23-P1P2	FAM163A	GCGGGCTCCCCGGCGCTCCG	-16	rG:dG	0.557	(0.518, 0.596)		0.261	0.212	40	40
FAM163A_+_179712428.23-P1P2_145	FAM163A_+_179712428.23-P1P2	FAM163A	GCGGTCTCCCCGGCGCTCCG	-16	rU:dG	0.593	(0.555, 0.631)		0.261	0.192	30	30
FAM163A_+_179712428.23-P1P2_149	FAM163A_+_179712428.23-P1P2	FAM163A	GCGGCATCCCCGGCGCTCCG	-15	rA:dG	0.562	(0.524, 0.600)		0.223	0.164	30	30
FAM163A_+_179712428.23-P1P2_152	FAM163A_+_179712428.23-P1P2	FAM163A	GCGGCGTCCCCGGCGCTCCG	-15	rG:dG	0.648	(0.608, 0.688)		0.223	0.212	30	30
FAM163A_+_179712428.23-P1P2_157	FAM163A_+_179712428.23-P1P2	FAM163A	GCGGCTTCCCCGGCGCTCCG	-15	rU:dG	0.701	(0.666, 0.735)		0.223	0.192	30	40
FAM163A_+_179712428.23-P1P2_160	FAM163A_+_179712428.23-P1P2	FAM163A	GCGGCCACCCCGGCGCTCCG	-14	rA:dA	0.628	(0.590, 0.666)		0.256	0.182	40	40
FAM163A_+_179712428.23-P1P2_163	FAM163A_+_179712428.23-P1P2	FAM163A	GCGGCCGCCCCGGCGCTCCG	-14	rG:dA	0.673	(0.640, 0.706)		0.256	0.200	30	30
FAM163A_+_179712428.23-P1P2_166	FAM163A_+_179712428.23-P1P2	FAM163A	GCGGCCCCCCCGGCGCTCCG	-14	rC:dA	0.586	(0.551, 0.621)		0.256	0.225	30	30
FAM163A_+_179712428.23-P1P2_173	FAM163A_+_179712428.23-P1P2	FAM163A	GCGGCCTACCCGGCGCTCCG	-13	rA:dG	0.600	(0.568, 0.632)		0.259	0.164	30	30
FAM163A_+_179712428.23-P1P2_176	FAM163A_+_179712428.23-P1P2	FAM163A	GCGGCCTGCCCGGCGCTCCG	-13	rG:dG	0.656	(0.621, 0.691)		0.259	0.212	30	30
FAM163A_+_179712428.23-P1P2_181	FAM163A_+_179712428.23-P1P2	FAM163A	GCGGCCTTCCCGGCGCTCCG	-13	rU:dG	0.702	(0.675, 0.728)		0.259	0.192	20	40
FAM163A_+_179712428.23-P1P2_185	FAM163A_+_179712428.23-P1P2	FAM163A	GCGGCCTCACCGGCGCTCCG	-12	rA:dG	0.511	(0.473, 0.549)		0.259	0.164	30	30
FAM163A_+_179712428.23-P1P2_188	FAM163A_+_179712428.23-P1P2	FAM163A	GCGGCCTCGCCGGCGCTCCG	-12	rG:dG	0.585	(0.549, 0.622)		0.259	0.212	30	40
FAM163A_+_179712428.23-P1P2_193	FAM163A_+_179712428.23-P1P2	FAM163A	GCGGCCTCTCCGGCGCTCCG	-12	rU:dG	0.663	(0.637, 0.690)		0.259	0.192	30	40
FAM163A_+_179712428.23-P1P2_197	FAM163A_+_179712428.23-P1P2	FAM163A	GCGGCCTCCACGGCGCTCCG	-11	rA:dG	0.314	(0.285, 0.342)		0.242	0.164	20	20
FAM163A_+_179712428.23-P1P2_200	FAM163A_+_179712428.23-P1P2	FAM163A	GCGGCCTCCGCGGCGCTCCG	-11	rG:dG	0.430	(0.399, 0.462)		0.242	0.212	30	30
FAM163A_+_179712428.23-P1P2_205	FAM163A_+_179712428.23-P1P2	FAM163A	GCGGCCTCCTCGGCGCTCCG	-11	rU:dG	0.534	(0.501, 0.568)		0.242	0.192	30	30
FAM163A_+_179712428.23-P1P2_209	FAM163A_+_179712428.23-P1P2	FAM163A	GCGGCCTCCCAGGCGCTCCG	-10	rA:dG	0.141	(0.115, 0.166)		0.204	0.164	30	30
FAM163A_+_179712428.23-P1P2_212	FAM163A_+_179712428.23-P1P2	FAM163A	GCGGCCTCCCGGGCGCTCCG	-10	rG:dG	0.292	(0.261, 0.323)		0.204	0.212	20	20
FAM163A_+_179712428.23-P1P2_217	FAM163A_+_179712428.23-P1P2	FAM163A	GCGGCCTCCCTGGCGCTCCG	-10	rU:dG	0.428	(0.390, 0.466)		0.204	0.192	20	20
FAM163A_+_179712428.23-P1P2_222	FAM163A_+_179712428.23-P1P2	FAM163A	GCGGCCTCCCCAGCGCTCCG	-9	rA:dC	0.101	(0.082, 0.119)		0.191	0.201	30	40
FAM163A_+_179712428.23-P1P2_227	FAM163A_+_179712428.23-P1P2	FAM163A	GCGGCCTCCCCCGCGCTCCG	-9	rC:dC	0.064	(0.051, 0.077)		0.191	0.165	20	20
FAM163A_+_179712428.23-P1P2_230	FAM163A_+_179712428.23-P1P2	FAM163A	GCGGCCTCCCCTGCGCTCCG	-9	rU:dC	0.066	(0.054, 0.078)		0.191	0.165	30	30
FAM163A_+_179712428.23-P1P2_234	FAM163A_+_179712428.23-P1P2	FAM163A	GCGGCCTCCCCGACGCTCCG	-8	rA:dC	0.114	(0.094, 0.135)		0.181	0.201	40	40
FAM163A_+_179712428.23-P1P2_239	FAM163A_+_179712428.23-P1P2	FAM163A	GCGGCCTCCCCGCCGCTCCG	-8	rC:dC	0.069	(0.057, 0.082)		0.181	0.165	20	20
FAM163A_+_179712428.23-P1P2_242	FAM163A_+_179712428.23-P1P2	FAM163A	GCGGCCTCCCCGTCGCTCCG	-8	rU:dC	0.057	(0.044, 0.070)		0.181	0.165	30	40
FAM163A_+_179712428.23-P1P2_245	FAM163A_+_179712428.23-P1P2	FAM163A	GCGGCCTCCCCGGAGCTCCG	-7	rA:dG	0.082	(0.066, 0.099)		0.120	0.164	30	30
FAM163A_+_179712428.23-P1P2_248	FAM163A_+_179712428.23-P1P2	FAM163A	GCGGCCTCCCCGGGGCTCCG	-7	rG:dG	0.143	(0.125, 0.162)		0.120	0.212	30	40
FAM163A_+_179712428.23-P1P2_253	FAM163A_+_179712428.23-P1P2	FAM163A	GCGGCCTCCCCGGTGCTCCG	-7	rU:dG	0.138	(0.113, 0.162)		0.120	0.192	40	40
FAM163A_+_179712428.23-P1P2_258	FAM163A_+_179712428.23-P1P2	FAM163A	GCGGCCTCCCCGGCACTCCG	-6	rA:dC	0.183	(0.160, 0.205)		0.139	0.201	40	40
FAM163A_+_179712428.23-P1P2_263	FAM163A_+_179712428.23-P1P2	FAM163A	GCGGCCTCCCCGGCCCTCCG	-6	rC:dC	0.105	(0.088, 0.122)		0.139	0.165	30	30
FAM163A_+_179712428.23-P1P2_266	FAM163A_+_179712428.23-P1P2	FAM163A	GCGGCCTCCCCGGCTCTCCG	-6	rU:dC	0.082	(0.066, 0.098)		0.139	0.165	30	40
FAM163A_+_179712428.23-P1P2_269	FAM163A_+_179712428.23-P1P2	FAM163A	GCGGCCTCCCCGGCGATCCG	-5	rA:dG	0.069	(0.048, 0.089)		0.130	0.164	30	40
FAM163A_+_179712428.23-P1P2_272	FAM163A_+_179712428.23-P1P2	FAM163A	GCGGCCTCCCCGGCGGTCCG	-5	rG:dG	0.114	(0.092, 0.135)		0.130	0.212	40	40
FAM163A_+_179712428.23-P1P2_277	FAM163A_+_179712428.23-P1P2	FAM163A	GCGGCCTCCCCGGCGTTCCG	-5	rU:dG	0.102	(0.082, 0.121)		0.130	0.192	30	30
FAM163A_+_179712428.23-P1P2_280	FAM163A_+_179712428.23-P1P2	FAM163A	GCGGCCTCCCCGGCGCACCG	-4	rA:dA	0.128	(0.108, 0.148)		0.147	0.182	30	30
FAM163A_+_179712428.23-P1P2_283	FAM163A_+_179712428.23-P1P2	FAM163A	GCGGCCTCCCCGGCGCGCCG	-4	rG:dA	0.140	(0.120, 0.160)		0.147	0.200	30	30
FAM163A_+_179712428.23-P1P2_286	FAM163A_+_179712428.23-P1P2	FAM163A	GCGGCCTCCCCGGCGCCCCG	-4	rC:dA	0.149	(0.128, 0.169)		0.147	0.225	30	30
FAM163A_+_179712428.23-P1P2_293	FAM163A_+_179712428.23-P1P2	FAM163A	GCGGCCTCCCCGGCGCTACG	-3	rA:dG	0.028	(0.013, 0.043)		0.116	0.164	40	40
FAM163A_+_179712428.23-P1P2_296	FAM163A_+_179712428.23-P1P2	FAM163A	GCGGCCTCCCCGGCGCTGCG	-3	rG:dG	0.064	(0.046, 0.083)		0.116	0.212	30	40
FAM163A_+_179712428.23-P1P2_301	FAM163A_+_179712428.23-P1P2	FAM163A	GCGGCCTCCCCGGCGCTTCG	-3	rU:dG	0.063	(0.045, 0.080)		0.116	0.192	30	30
FAM163A_+_179712428.23-P1P2_305	FAM163A_+_179712428.23-P1P2	FAM163A	GCGGCCTCCCCGGCGCTCAG	-2	rA:dG	0.046	(0.032, 0.060)		0.113	0.164	30	30
FAM163A_+_179712428.23-P1P2_308	FAM163A_+_179712428.23-P1P2	FAM163A	GCGGCCTCCCCGGCGCTCGG	-2	rG:dG	0.082	(0.070, 0.093)		0.113	0.212	40	40
FAM163A_+_179712428.23-P1P2_313	FAM163A_+_179712428.23-P1P2	FAM163A	GCGGCCTCCCCGGCGCTCTG	-2	rU:dG	0.077	(0.061, 0.094)		0.113	0.192	30	40
FAM163A_+_179712428.23-P1P2_318	FAM163A_+_179712428.23-P1P2	FAM163A	GCGGCCTCCCCGGCGCTCCA	-1	rA:dC	0.071	(0.057, 0.086)		0.105	0.201	40	40
FAM163A_+_179712428.23-P1P2_323	FAM163A_+_179712428.23-P1P2	FAM163A	GCGGCCTCCCCGGCGCTCCC	-1	rC:dC	0.049	(0.038, 0.060)		0.105	0.165	30	30
FAM163A_+_179712428.23-P1P2_326	FAM163A_+_179712428.23-P1P2	FAM163A	GCGGCCTCCCCGGCGCTCCT	-1	rU:dC	0.047	(0.036, 0.058)		0.105	0.165	30	30
FAM163A_+_179712455.23-P1P2	FAM163A_+_179712455.23-P1P2	FAM163A	GGGCTGGGGCGGCACACGTG			1.000					30	40
FAM163A_+_179712455.23-P1P2_102	FAM163A_+_179712455.23-P1P2	FAM163A	GAGCTGGGGCGGCACACGTG	-19	rA:dC	0.842	(0.808, 0.877)		0.260	0.201	40	50
FAM163A_+_179712455.23-P1P2_107	FAM163A_+_179712455.23-P1P2	FAM163A	GCGCTGGGGCGGCACACGTG	-19	rC:dC	0.872	(0.842, 0.902)		0.260	0.165	40	50
FAM163A_+_179712455.23-P1P2_110	FAM163A_+_179712455.23-P1P2	FAM163A	GTGCTGGGGCGGCACACGTG	-19	rU:dC	0.846	(0.816, 0.876)		0.260	0.165	30	50
FAM163A_+_179712455.23-P1P2_114	FAM163A_+_179712455.23-P1P2	FAM163A	GGACTGGGGCGGCACACGTG	-18	rA:dC	0.827	(0.794, 0.860)		0.218	0.201	40	50
FAM163A_+_179712455.23-P1P2_119	FAM163A_+_179712455.23-P1P2	FAM163A	GGCCTGGGGCGGCACACGTG	-18	rC:dC	0.882	(0.851, 0.913)		0.218	0.165	40	50
FAM163A_+_179712455.23-P1P2_122	FAM163A_+_179712455.23-P1P2	FAM163A	GGTCTGGGGCGGCACACGTG	-18	rU:dC	0.836	(0.804, 0.869)		0.218	0.165	30	50
FAM163A_+_179712455.23-P1P2_125	FAM163A_+_179712455.23-P1P2	FAM163A	GGGATGGGGCGGCACACGTG	-17	rA:dG	0.739	(0.707, 0.771)		0.274	0.164	30	50
FAM163A_+_179712455.23-P1P2_128	FAM163A_+_179712455.23-P1P2	FAM163A	GGGGTGGGGCGGCACACGTG	-17	rG:dG	0.730	(0.695, 0.766)		0.274	0.212	40	50
FAM163A_+_179712455.23-P1P2_133	FAM163A_+_179712455.23-P1P2	FAM163A	GGGTTGGGGCGGCACACGTG	-17	rU:dG	0.708	(0.678, 0.738)		0.274	0.192	40	50
FAM163A_+_179712455.23-P1P2_136	FAM163A_+_179712455.23-P1P2	FAM163A	GGGCAGGGGCGGCACACGTG	-16	rA:dA	0.724	(0.694, 0.753)		0.261	0.182	30	30
FAM163A_+_179712455.23-P1P2_139	FAM163A_+_179712455.23-P1P2	FAM163A	GGGCGGGGGCGGCACACGTG	-16	rG:dA	0.765	(0.737, 0.794)		0.261	0.200	40	40
FAM163A_+_179712455.23-P1P2_142	FAM163A_+_179712455.23-P1P2	FAM163A	GGGCCGGGGCGGCACACGTG	-16	rC:dA	0.774	(0.741, 0.807)		0.261	0.225	30	40
FAM163A_+_179712455.23-P1P2_150	FAM163A_+_179712455.23-P1P2	FAM163A	GGGCTAGGGCGGCACACGTG	-15	rA:dC	0.637	(0.606, 0.668)		0.223	0.201	30	40
FAM163A_+_179712455.23-P1P2_155	FAM163A_+_179712455.23-P1P2	FAM163A	GGGCTCGGGCGGCACACGTG	-15	rC:dC	0.612	(0.573, 0.651)		0.223	0.165	40	40
FAM163A_+_179712455.23-P1P2_158	FAM163A_+_179712455.23-P1P2	FAM163A	GGGCTTGGGCGGCACACGTG	-15	rU:dC	0.611	(0.577, 0.645)		0.223	0.165	30	30
FAM163A_+_179712455.23-P1P2_162	FAM163A_+_179712455.23-P1P2	FAM163A	GGGCTGAGGCGGCACACGTG	-14	rA:dC	0.595	(0.559, 0.631)		0.256	0.201	40	50
FAM163A_+_179712455.23-P1P2_167	FAM163A_+_179712455.23-P1P2	FAM163A	GGGCTGCGGCGGCACACGTG	-14	rC:dC	0.517	(0.470, 0.565)		0.256	0.165	30	40
FAM163A_+_179712455.23-P1P2_170	FAM163A_+_179712455.23-P1P2	FAM163A	GGGCTGTGGCGGCACACGTG	-14	rU:dC	0.544	(0.498, 0.590)		0.256	0.165	40	50
FAM163A_+_179712455.23-P1P2_174	FAM163A_+_179712455.23-P1P2	FAM163A	GGGCTGGAGCGGCACACGTG	-13	rA:dC	0.535	(0.502, 0.569)		0.259	0.201	40	40
FAM163A_+_179712455.23-P1P2_179	FAM163A_+_179712455.23-P1P2	FAM163A	GGGCTGGCGCGGCACACGTG	-13	rC:dC	0.360	(0.324, 0.396)		0.259	0.165	30	50
FAM163A_+_179712455.23-P1P2_182	FAM163A_+_179712455.23-P1P2	FAM163A	GGGCTGGTGCGGCACACGTG	-13	rU:dC	0.467	(0.433, 0.502)		0.259	0.165	40	50
FAM163A_+_179712455.23-P1P2_186	FAM163A_+_179712455.23-P1P2	FAM163A	GGGCTGGGACGGCACACGTG	-12	rA:dC	0.468	(0.432, 0.505)		0.259	0.201	40	50
FAM163A_+_179712455.23-P1P2_191	FAM163A_+_179712455.23-P1P2	FAM163A	GGGCTGGGCCGGCACACGTG	-12	rC:dC	0.236	(0.205, 0.267)		0.259	0.165	20	40
FAM163A_+_179712455.23-P1P2_194	FAM163A_+_179712455.23-P1P2	FAM163A	GGGCTGGGTCGGCACACGTG	-12	rU:dC	0.352	(0.318, 0.385)		0.259	0.165	40	60
FAM163A_+_179712455.23-P1P2_197	FAM163A_+_179712455.23-P1P2	FAM163A	GGGCTGGGGAGGCACACGTG	-11	rA:dG	0.441	(0.408, 0.474)		0.242	0.164	30	40
FAM163A_+_179712455.23-P1P2_200	FAM163A_+_179712455.23-P1P2	FAM163A	GGGCTGGGGGGGCACACGTG	-11	rG:dG	0.560	(0.535, 0.586)		0.242	0.212	30	50
FAM163A_+_179712455.23-P1P2_205	FAM163A_+_179712455.23-P1P2	FAM163A	GGGCTGGGGTGGCACACGTG	-11	rU:dG	0.585	(0.556, 0.615)		0.242	0.192	40	50
FAM163A_+_179712455.23-P1P2_210	FAM163A_+_179712455.23-P1P2	FAM163A	GGGCTGGGGCAGCACACGTG	-10	rA:dC	0.178	(0.152, 0.204)		0.204	0.201	40	40
FAM163A_+_179712455.23-P1P2_215	FAM163A_+_179712455.23-P1P2	FAM163A	GGGCTGGGGCCGCACACGTG	-10	rC:dC	0.074	(0.061, 0.088)		0.204	0.165	20	20
FAM163A_+_179712455.23-P1P2_218	FAM163A_+_179712455.23-P1P2	FAM163A	GGGCTGGGGCTGCACACGTG	-10	rU:dC	0.083	(0.068, 0.097)		0.204	0.165	30	30
FAM163A_+_179712455.23-P1P2_222	FAM163A_+_179712455.23-P1P2	FAM163A	GGGCTGGGGCGACACACGTG	-9	rA:dC	0.143	(0.120, 0.165)		0.191	0.201	40	50
FAM163A_+_179712455.23-P1P2_227	FAM163A_+_179712455.23-P1P2	FAM163A	GGGCTGGGGCGCCACACGTG	-9	rC:dC	0.075	(0.064, 0.086)		0.191	0.165	40	40
FAM163A_+_179712455.23-P1P2_230	FAM163A_+_179712455.23-P1P2	FAM163A	GGGCTGGGGCGTCACACGTG	-9	rU:dC	0.082	(0.068, 0.096)		0.191	0.165	40	40
FAM163A_+_179712455.23-P1P2_233	FAM163A_+_179712455.23-P1P2	FAM163A	GGGCTGGGGCGGAACACGTG	-8	rA:dG	0.094	(0.077, 0.111)		0.181	0.164	40	50
FAM163A_+_179712455.23-P1P2_236	FAM163A_+_179712455.23-P1P2	FAM163A	GGGCTGGGGCGGGACACGTG	-8	rG:dG	0.303	(0.278, 0.328)		0.181	0.212	40	50
FAM163A_+_179712455.23-P1P2_241	FAM163A_+_179712455.23-P1P2	FAM163A	GGGCTGGGGCGGTACACGTG	-8	rU:dG	0.395	(0.359, 0.431)		0.181	0.192	40	60
FAM163A_+_179712455.23-P1P2_249	FAM163A_+_179712455.23-P1P2	FAM163A	GGGCTGGGGCGGCGCACGTG	-7	rG:dT	0.336	(0.310, 0.362)		0.120	0.235	30	30
FAM163A_+_179712455.23-P1P2_252	FAM163A_+_179712455.23-P1P2	FAM163A	GGGCTGGGGCGGCCCACGTG	-7	rC:dT	0.167	(0.149, 0.185)		0.120	0.209	30	30
FAM163A_+_179712455.23-P1P2_255	FAM163A_+_179712455.23-P1P2	FAM163A	GGGCTGGGGCGGCTCACGTG	-7	rU:dT	0.138	(0.121, 0.155)		0.120	0.186	30	30
FAM163A_+_179712455.23-P1P2_257	FAM163A_+_179712455.23-P1P2	FAM163A	GGGCTGGGGCGGCAAACGTG	-6	rA:dG	0.059	(0.045, 0.073)		0.139	0.164	40	40
FAM163A_+_179712455.23-P1P2_260	FAM163A_+_179712455.23-P1P2	FAM163A	GGGCTGGGGCGGCAGACGTG	-6	rG:dG	0.086	(0.074, 0.097)		0.139	0.212	40	40
FAM163A_+_179712455.23-P1P2_265	FAM163A_+_179712455.23-P1P2	FAM163A	GGGCTGGGGCGGCATACGTG	-6	rU:dG	0.084	(0.069, 0.100)		0.139	0.192	40	40
FAM163A_+_179712455.23-P1P2_273	FAM163A_+_179712455.23-P1P2	FAM163A	GGGCTGGGGCGGCACGCGTG	-5	rG:dT	0.392	(0.368, 0.416)		0.130	0.235	30	40
FAM163A_+_179712455.23-P1P2_276	FAM163A_+_179712455.23-P1P2	FAM163A	GGGCTGGGGCGGCACCCGTG	-5	rC:dT	0.243	(0.220, 0.267)		0.130	0.209	40	40
FAM163A_+_179712455.23-P1P2_279	FAM163A_+_179712455.23-P1P2	FAM163A	GGGCTGGGGCGGCACTCGTG	-5	rU:dT	0.157	(0.138, 0.175)		0.130	0.186	30	50
FAM163A_+_179712455.23-P1P2_281	FAM163A_+_179712455.23-P1P2	FAM163A	GGGCTGGGGCGGCACAAGTG	-4	rA:dG	0.142	(0.125, 0.160)		0.147	0.164	40	50
FAM163A_+_179712455.23-P1P2_284	FAM163A_+_179712455.23-P1P2	FAM163A	GGGCTGGGGCGGCACAGGTG	-4	rG:dG	0.283	(0.267, 0.300)		0.147	0.212	20	40
FAM163A_+_179712455.23-P1P2_289	FAM163A_+_179712455.23-P1P2	FAM163A	GGGCTGGGGCGGCACATGTG	-4	rU:dG	0.204	(0.185, 0.223)		0.147	0.192	30	40
FAM163A_+_179712455.23-P1P2_294	FAM163A_+_179712455.23-P1P2	FAM163A	GGGCTGGGGCGGCACACATG	-3	rA:dC	0.084	(0.073, 0.095)		0.116	0.201	40	40
FAM163A_+_179712455.23-P1P2_299	FAM163A_+_179712455.23-P1P2	FAM163A	GGGCTGGGGCGGCACACCTG	-3	rC:dC	0.064	(0.053, 0.075)		0.116	0.165	40	40
FAM163A_+_179712455.23-P1P2_302	FAM163A_+_179712455.23-P1P2	FAM163A	GGGCTGGGGCGGCACACTTG	-3	rU:dC	0.057	(0.046, 0.068)		0.116	0.165	30	40
FAM163A_+_179712455.23-P1P2_304	FAM163A_+_179712455.23-P1P2	FAM163A	GGGCTGGGGCGGCACACGAG	-2	rA:dA	0.155	(0.136, 0.174)		0.113	0.182	30	40
FAM163A_+_179712455.23-P1P2_307	FAM163A_+_179712455.23-P1P2	FAM163A	GGGCTGGGGCGGCACACGGG	-2	rG:dA	0.240	(0.221, 0.259)		0.113	0.200	30	40
FAM163A_+_179712455.23-P1P2_310	FAM163A_+_179712455.23-P1P2	FAM163A	GGGCTGGGGCGGCACACGCG	-2	rC:dA	0.171	(0.148, 0.194)		0.113	0.225	30	40
FAM163A_+_179712455.23-P1P2_318	FAM163A_+_179712455.23-P1P2	FAM163A	GGGCTGGGGCGGCACACGTA	-1	rA:dC	0.091	(0.078, 0.105)		0.105	0.201	50	50
FAM163A_+_179712455.23-P1P2_323	FAM163A_+_179712455.23-P1P2	FAM163A	GGGCTGGGGCGGCACACGTC	-1	rC:dC	0.053	(0.042, 0.063)		0.105	0.165	40	60
FAM163A_+_179712455.23-P1P2_326	FAM163A_+_179712455.23-P1P2	FAM163A	GGGCTGGGGCGGCACACGTT	-1	rU:dC	0.053	(0.043, 0.063)		0.105	0.165	50	60
FAM163A_+_179712469.23-P1P2	FAM163A_+_179712469.23-P1P2	FAM163A	GTTCCGGGCGCCAGCGGCTG			1.000					30	40
FAM163A_+_179712469.23-P1P2_100	FAM163A_+_179712469.23-P1P2	FAM163A	GATCCGGGCGCCAGCGGCTG	-19	rA:dA	0.733	(0.686, 0.781)		0.260	0.182	20	40
FAM163A_+_179712469.23-P1P2_103	FAM163A_+_179712469.23-P1P2	FAM163A	GGTCCGGGCGCCAGCGGCTG	-19	rG:dA	0.821	(0.775, 0.867)		0.260	0.200	30	40
FAM163A_+_179712469.23-P1P2_106	FAM163A_+_179712469.23-P1P2	FAM163A	GCTCCGGGCGCCAGCGGCTG	-19	rC:dA	0.648	(0.604, 0.691)		0.260	0.225	30	30
FAM163A_+_179712469.23-P1P2_112	FAM163A_+_179712469.23-P1P2	FAM163A	GTACCGGGCGCCAGCGGCTG	-18	rA:dA	0.715	(0.682, 0.748)		0.218	0.182	40	40
FAM163A_+_179712469.23-P1P2_115	FAM163A_+_179712469.23-P1P2	FAM163A	GTGCCGGGCGCCAGCGGCTG	-18	rG:dA	0.779	(0.748, 0.811)		0.218	0.200	30	30
FAM163A_+_179712469.23-P1P2_118	FAM163A_+_179712469.23-P1P2	FAM163A	GTCCCGGGCGCCAGCGGCTG	-18	rC:dA	0.646	(0.607, 0.685)		0.218	0.225	40	40
FAM163A_+_179712469.23-P1P2_125	FAM163A_+_179712469.23-P1P2	FAM163A	GTTACGGGCGCCAGCGGCTG	-17	rA:dG	0.548	(0.508, 0.588)		0.274	0.164	20	40
FAM163A_+_179712469.23-P1P2_128	FAM163A_+_179712469.23-P1P2	FAM163A	GTTGCGGGCGCCAGCGGCTG	-17	rG:dG	0.587	(0.549, 0.625)		0.274	0.212	30	40
FAM163A_+_179712469.23-P1P2_133	FAM163A_+_179712469.23-P1P2	FAM163A	GTTTCGGGCGCCAGCGGCTG	-17	rU:dG	0.484	(0.438, 0.530)		0.274	0.192	30	40
FAM163A_+_179712469.23-P1P2_137	FAM163A_+_179712469.23-P1P2	FAM163A	GTTCAGGGCGCCAGCGGCTG	-16	rA:dG	0.391	(0.352, 0.430)		0.261	0.164	40	40
FAM163A_+_179712469.23-P1P2_140	FAM163A_+_179712469.23-P1P2	FAM163A	GTTCGGGGCGCCAGCGGCTG	-16	rG:dG	0.490	(0.458, 0.521)		0.261	0.212	40	40
FAM163A_+_179712469.23-P1P2_145	FAM163A_+_179712469.23-P1P2	FAM163A	GTTCTGGGCGCCAGCGGCTG	-16	rU:dG	0.470	(0.436, 0.505)		0.261	0.192	30	30
FAM163A_+_179712469.23-P1P2_150	FAM163A_+_179712469.23-P1P2	FAM163A	GTTCCAGGCGCCAGCGGCTG	-15	rA:dC	0.300	(0.265, 0.334)		0.223	0.201	30	40
FAM163A_+_179712469.23-P1P2_155	FAM163A_+_179712469.23-P1P2	FAM163A	GTTCCCGGCGCCAGCGGCTG	-15	rC:dC	0.284	(0.249, 0.318)		0.223	0.165	20	30
FAM163A_+_179712469.23-P1P2_158	FAM163A_+_179712469.23-P1P2	FAM163A	GTTCCTGGCGCCAGCGGCTG	-15	rU:dC	0.279	(0.243, 0.315)		0.223	0.165	30	40
FAM163A_+_179712469.23-P1P2_162	FAM163A_+_179712469.23-P1P2	FAM163A	GTTCCGAGCGCCAGCGGCTG	-14	rA:dC	0.243	(0.210, 0.275)		0.256	0.201	20	40
FAM163A_+_179712469.23-P1P2_167	FAM163A_+_179712469.23-P1P2	FAM163A	GTTCCGCGCGCCAGCGGCTG	-14	rC:dC	0.187	(0.157, 0.217)		0.256	0.165	30	40
FAM163A_+_179712469.23-P1P2_170	FAM163A_+_179712469.23-P1P2	FAM163A	GTTCCGTGCGCCAGCGGCTG	-14	rU:dC	0.216	(0.184, 0.248)		0.256	0.165	30	50
FAM163A_+_179712469.23-P1P2_174	FAM163A_+_179712469.23-P1P2	FAM163A	GTTCCGGACGCCAGCGGCTG	-13	rA:dC	0.239	(0.206, 0.271)		0.259	0.201	40	40
FAM163A_+_179712469.23-P1P2_179	FAM163A_+_179712469.23-P1P2	FAM163A	GTTCCGGCCGCCAGCGGCTG	-13	rC:dC	0.128	(0.108, 0.147)		0.259	0.165	30	30
FAM163A_+_179712469.23-P1P2_182	FAM163A_+_179712469.23-P1P2	FAM163A	GTTCCGGTCGCCAGCGGCTG	-13	rU:dC	0.207	(0.181, 0.233)		0.259	0.165	30	30
FAM163A_+_179712469.23-P1P2_185	FAM163A_+_179712469.23-P1P2	FAM163A	GTTCCGGGAGCCAGCGGCTG	-12	rA:dG	0.295	(0.265, 0.324)		0.259	0.164	30	40
FAM163A_+_179712469.23-P1P2_188	FAM163A_+_179712469.23-P1P2	FAM163A	GTTCCGGGGGCCAGCGGCTG	-12	rG:dG	0.448	(0.420, 0.476)		0.259	0.212	30	30
FAM163A_+_179712469.23-P1P2_193	FAM163A_+_179712469.23-P1P2	FAM163A	GTTCCGGGTGCCAGCGGCTG	-12	rU:dG	0.427	(0.394, 0.460)		0.259	0.192	30	40
FAM163A_+_179712469.23-P1P2_198	FAM163A_+_179712469.23-P1P2	FAM163A	GTTCCGGGCACCAGCGGCTG	-11	rA:dC	0.112	(0.096, 0.128)		0.242	0.201	20	20
FAM163A_+_179712469.23-P1P2_203	FAM163A_+_179712469.23-P1P2	FAM163A	GTTCCGGGCCCCAGCGGCTG	-11	rC:dC	0.060	(0.050, 0.069)		0.242	0.165	30	30
FAM163A_+_179712469.23-P1P2_206	FAM163A_+_179712469.23-P1P2	FAM163A	GTTCCGGGCTCCAGCGGCTG	-11	rU:dC	0.063	(0.052, 0.073)		0.242	0.165	30	40
FAM163A_+_179712469.23-P1P2_209	FAM163A_+_179712469.23-P1P2	FAM163A	GTTCCGGGCGACAGCGGCTG	-10	rA:dG	0.088	(0.070, 0.106)		0.204	0.164	30	50
FAM163A_+_179712469.23-P1P2_212	FAM163A_+_179712469.23-P1P2	FAM163A	GTTCCGGGCGGCAGCGGCTG	-10	rG:dG	0.265	(0.237, 0.292)		0.204	0.212	30	30
FAM163A_+_179712469.23-P1P2_217	FAM163A_+_179712469.23-P1P2	FAM163A	GTTCCGGGCGTCAGCGGCTG	-10	rU:dG	0.325	(0.293, 0.357)		0.204	0.192	40	40
FAM163A_+_179712469.23-P1P2_221	FAM163A_+_179712469.23-P1P2	FAM163A	GTTCCGGGCGCAAGCGGCTG	-9	rA:dG	0.019	(0.007, 0.030)		0.191	0.164	50	50
FAM163A_+_179712469.23-P1P2_224	FAM163A_+_179712469.23-P1P2	FAM163A	GTTCCGGGCGCGAGCGGCTG	-9	rG:dG	0.125	(0.104, 0.145)		0.191	0.212	40	40
FAM163A_+_179712469.23-P1P2_229	FAM163A_+_179712469.23-P1P2	FAM163A	GTTCCGGGCGCTAGCGGCTG	-9	rU:dG	0.236	(0.210, 0.263)		0.191	0.192	40	40
FAM163A_+_179712469.23-P1P2_237	FAM163A_+_179712469.23-P1P2	FAM163A	GTTCCGGGCGCCGGCGGCTG	-8	rG:dT	0.363	(0.333, 0.393)		0.181	0.235	30	30
FAM163A_+_179712469.23-P1P2_240	FAM163A_+_179712469.23-P1P2	FAM163A	GTTCCGGGCGCCCGCGGCTG	-8	rC:dT	0.097	(0.083, 0.110)		0.181	0.209	30	30
FAM163A_+_179712469.23-P1P2_243	FAM163A_+_179712469.23-P1P2	FAM163A	GTTCCGGGCGCCTGCGGCTG	-8	rU:dT	0.078	(0.065, 0.091)		0.181	0.186	40	40
FAM163A_+_179712469.23-P1P2_246	FAM163A_+_179712469.23-P1P2	FAM163A	GTTCCGGGCGCCAACGGCTG	-7	rA:dC	0.069	(0.058, 0.079)		0.120	0.201	40	40
FAM163A_+_179712469.23-P1P2_251	FAM163A_+_179712469.23-P1P2	FAM163A	GTTCCGGGCGCCACCGGCTG	-7	rC:dC	0.044	(0.037, 0.051)		0.120	0.165	40	40
FAM163A_+_179712469.23-P1P2_254	FAM163A_+_179712469.23-P1P2	FAM163A	GTTCCGGGCGCCATCGGCTG	-7	rU:dC	0.030	(0.021, 0.038)		0.120	0.165	40	50
FAM163A_+_179712469.23-P1P2_257	FAM163A_+_179712469.23-P1P2	FAM163A	GTTCCGGGCGCCAGAGGCTG	-6	rA:dG	0.046	(0.036, 0.056)		0.139	0.164	30	40
FAM163A_+_179712469.23-P1P2_260	FAM163A_+_179712469.23-P1P2	FAM163A	GTTCCGGGCGCCAGGGGCTG	-6	rG:dG	0.079	(0.068, 0.089)		0.139	0.212	30	40
FAM163A_+_179712469.23-P1P2_265	FAM163A_+_179712469.23-P1P2	FAM163A	GTTCCGGGCGCCAGTGGCTG	-6	rU:dG	0.054	(0.041, 0.068)		0.139	0.192	40	40
FAM163A_+_179712469.23-P1P2_270	FAM163A_+_179712469.23-P1P2	FAM163A	GTTCCGGGCGCCAGCAGCTG	-5	rA:dC	0.043	(0.033, 0.052)		0.130	0.201	30	30
FAM163A_+_179712469.23-P1P2_275	FAM163A_+_179712469.23-P1P2	FAM163A	GTTCCGGGCGCCAGCCGCTG	-5	rC:dC	0.030	(0.021, 0.038)		0.130	0.165	30	40
FAM163A_+_179712469.23-P1P2_278	FAM163A_+_179712469.23-P1P2	FAM163A	GTTCCGGGCGCCAGCTGCTG	-5	rU:dC	0.022	(0.013, 0.031)		0.130	0.165	20	30
FAM163A_+_179712469.23-P1P2_282	FAM163A_+_179712469.23-P1P2	FAM163A	GTTCCGGGCGCCAGCGACTG	-4	rA:dC	0.044	(0.034, 0.055)		0.147	0.201	40	50
FAM163A_+_179712469.23-P1P2_287	FAM163A_+_179712469.23-P1P2	FAM163A	GTTCCGGGCGCCAGCGCCTG	-4	rC:dC	0.018	(0.008, 0.027)		0.147	0.165	40	50
FAM163A_+_179712469.23-P1P2_290	FAM163A_+_179712469.23-P1P2	FAM163A	GTTCCGGGCGCCAGCGTCTG	-4	rU:dC	0.020	(0.011, 0.029)		0.147	0.165	40	50
FAM163A_+_179712469.23-P1P2_293	FAM163A_+_179712469.23-P1P2	FAM163A	GTTCCGGGCGCCAGCGGATG	-3	rA:dG	0.044	(0.033, 0.054)		0.116	0.164	40	40
FAM163A_+_179712469.23-P1P2_296	FAM163A_+_179712469.23-P1P2	FAM163A	GTTCCGGGCGCCAGCGGGTG	-3	rG:dG	0.115	(0.102, 0.128)		0.116	0.212	30	40
FAM163A_+_179712469.23-P1P2_301	FAM163A_+_179712469.23-P1P2	FAM163A	GTTCCGGGCGCCAGCGGTTG	-3	rU:dG	0.073	(0.062, 0.085)		0.116	0.192	40	40
FAM163A_+_179712469.23-P1P2_304	FAM163A_+_179712469.23-P1P2	FAM163A	GTTCCGGGCGCCAGCGGCAG	-2	rA:dA	0.089	(0.077, 0.101)		0.113	0.182	30	40
FAM163A_+_179712469.23-P1P2_307	FAM163A_+_179712469.23-P1P2	FAM163A	GTTCCGGGCGCCAGCGGCGG	-2	rG:dA	0.134	(0.122, 0.146)		0.113	0.200	30	30
FAM163A_+_179712469.23-P1P2_310	FAM163A_+_179712469.23-P1P2	FAM163A	GTTCCGGGCGCCAGCGGCCG	-2	rC:dA	0.099	(0.084, 0.114)		0.113	0.225	30	30
FAM163A_+_179712469.23-P1P2_318	FAM163A_+_179712469.23-P1P2	FAM163A	GTTCCGGGCGCCAGCGGCTA	-1	rA:dC	0.047	(0.039, 0.056)		0.105	0.201	40	40
FAM163A_+_179712469.23-P1P2_323	FAM163A_+_179712469.23-P1P2	FAM163A	GTTCCGGGCGCCAGCGGCTC	-1	rC:dC	0.037	(0.030, 0.044)		0.105	0.165	30	40
FAM163A_+_179712469.23-P1P2_326	FAM163A_+_179712469.23-P1P2	FAM163A	GTTCCGGGCGCCAGCGGCTT	-1	rU:dC	0.036	(0.029, 0.042)		0.105	0.165	40	40
FAM163A_+_179712669.23-P1P2	FAM163A_+_179712669.23-P1P2	FAM163A	GAGGCGCCCTCGAAAGTACG			1.000					50	70
FAM163A_+_179712669.23-P1P2_105	FAM163A_+_179712669.23-P1P2	FAM163A	GGGGCGCCCTCGAAAGTACG	-19	rG:dT	0.364	(0.319, 0.409)		0.260	0.235	50	70
FAM163A_+_179712669.23-P1P2_108	FAM163A_+_179712669.23-P1P2	FAM163A	GCGGCGCCCTCGAAAGTACG	-19	rC:dT	0.295	(0.267, 0.324)		0.260	0.209	40	70
FAM163A_+_179712669.23-P1P2_111	FAM163A_+_179712669.23-P1P2	FAM163A	GTGGCGCCCTCGAAAGTACG	-19	rU:dT	0.260	(0.233, 0.286)		0.260	0.186	50	60
FAM163A_+_179712669.23-P1P2_114	FAM163A_+_179712669.23-P1P2	FAM163A	GAAGCGCCCTCGAAAGTACG	-18	rA:dC	0.265	(0.239, 0.291)		0.218	0.201	60	60
FAM163A_+_179712669.23-P1P2_119	FAM163A_+_179712669.23-P1P2	FAM163A	GACGCGCCCTCGAAAGTACG	-18	rC:dC	0.312	(0.283, 0.341)		0.218	0.165	60	60
FAM163A_+_179712669.23-P1P2_122	FAM163A_+_179712669.23-P1P2	FAM163A	GATGCGCCCTCGAAAGTACG	-18	rU:dC	0.297	(0.274, 0.320)		0.218	0.165	50	70
FAM163A_+_179712669.23-P1P2_126	FAM163A_+_179712669.23-P1P2	FAM163A	GAGACGCCCTCGAAAGTACG	-17	rA:dC	0.194	(0.176, 0.212)		0.274	0.201	50	70
FAM163A_+_179712669.23-P1P2_131	FAM163A_+_179712669.23-P1P2	FAM163A	GAGCCGCCCTCGAAAGTACG	-17	rC:dC	0.214	(0.195, 0.233)		0.274	0.165	60	60
FAM163A_+_179712669.23-P1P2_134	FAM163A_+_179712669.23-P1P2	FAM163A	GAGTCGCCCTCGAAAGTACG	-17	rU:dC	0.195	(0.175, 0.215)		0.274	0.165	50	70
FAM163A_+_179712669.23-P1P2_137	FAM163A_+_179712669.23-P1P2	FAM163A	GAGGAGCCCTCGAAAGTACG	-16	rA:dG	0.227	(0.202, 0.252)		0.261	0.164	50	60
FAM163A_+_179712669.23-P1P2_140	FAM163A_+_179712669.23-P1P2	FAM163A	GAGGGGCCCTCGAAAGTACG	-16	rG:dG	0.281	(0.249, 0.312)		0.261	0.212	60	70
FAM163A_+_179712669.23-P1P2_145	FAM163A_+_179712669.23-P1P2	FAM163A	GAGGTGCCCTCGAAAGTACG	-16	rU:dG	0.267	(0.235, 0.299)		0.261	0.192	50	70
FAM163A_+_179712669.23-P1P2_150	FAM163A_+_179712669.23-P1P2	FAM163A	GAGGCACCCTCGAAAGTACG	-15	rA:dC	0.163	(0.142, 0.184)		0.223	0.201	50	70
FAM163A_+_179712669.23-P1P2_155	FAM163A_+_179712669.23-P1P2	FAM163A	GAGGCCCCCTCGAAAGTACG	-15	rC:dC	0.144	(0.122, 0.167)		0.223	0.165	40	60
FAM163A_+_179712669.23-P1P2_158	FAM163A_+_179712669.23-P1P2	FAM163A	GAGGCTCCCTCGAAAGTACG	-15	rU:dC	0.144	(0.123, 0.166)		0.223	0.165	50	70
FAM163A_+_179712669.23-P1P2_161	FAM163A_+_179712669.23-P1P2	FAM163A	GAGGCGACCTCGAAAGTACG	-14	rA:dG	0.232	(0.202, 0.263)		0.256	0.164	40	80
FAM163A_+_179712669.23-P1P2_164	FAM163A_+_179712669.23-P1P2	FAM163A	GAGGCGGCCTCGAAAGTACG	-14	rG:dG	0.351	(0.313, 0.389)		0.256	0.212	50	70
FAM163A_+_179712669.23-P1P2_169	FAM163A_+_179712669.23-P1P2	FAM163A	GAGGCGTCCTCGAAAGTACG	-14	rU:dG	0.372	(0.329, 0.416)		0.256	0.192	50	70
FAM163A_+_179712669.23-P1P2_173	FAM163A_+_179712669.23-P1P2	FAM163A	GAGGCGCACTCGAAAGTACG	-13	rA:dG	0.215	(0.184, 0.247)		0.259	0.164	50	60
FAM163A_+_179712669.23-P1P2_176	FAM163A_+_179712669.23-P1P2	FAM163A	GAGGCGCGCTCGAAAGTACG	-13	rG:dG	0.304	(0.266, 0.342)		0.259	0.212	60	60
FAM163A_+_179712669.23-P1P2_181	FAM163A_+_179712669.23-P1P2	FAM163A	GAGGCGCTCTCGAAAGTACG	-13	rU:dG	0.396	(0.347, 0.445)		0.259	0.192	50	70
FAM163A_+_179712669.23-P1P2_185	FAM163A_+_179712669.23-P1P2	FAM163A	GAGGCGCCATCGAAAGTACG	-12	rA:dG	0.128	(0.106, 0.150)		0.259	0.164	60	70
FAM163A_+_179712669.23-P1P2_188	FAM163A_+_179712669.23-P1P2	FAM163A	GAGGCGCCGTCGAAAGTACG	-12	rG:dG	0.229	(0.199, 0.259)		0.259	0.212	60	70
FAM163A_+_179712669.23-P1P2_193	FAM163A_+_179712669.23-P1P2	FAM163A	GAGGCGCCTTCGAAAGTACG	-12	rU:dG	0.239	(0.208, 0.270)		0.259	0.192	60	60
FAM163A_+_179712669.23-P1P2_196	FAM163A_+_179712669.23-P1P2	FAM163A	GAGGCGCCCACGAAAGTACG	-11	rA:dA	0.098	(0.078, 0.118)		0.242	0.182	50	60
FAM163A_+_179712669.23-P1P2_199	FAM163A_+_179712669.23-P1P2	FAM163A	GAGGCGCCCGCGAAAGTACG	-11	rG:dA	0.172	(0.147, 0.196)		0.242	0.200	40	70
FAM163A_+_179712669.23-P1P2_202	FAM163A_+_179712669.23-P1P2	FAM163A	GAGGCGCCCCCGAAAGTACG	-11	rC:dA	0.142	(0.118, 0.167)		0.242	0.225	40	60
FAM163A_+_179712669.23-P1P2_209	FAM163A_+_179712669.23-P1P2	FAM163A	GAGGCGCCCTAGAAAGTACG	-10	rA:dG	0.030	(0.014, 0.046)		0.204	0.164	40	60
FAM163A_+_179712669.23-P1P2_212	FAM163A_+_179712669.23-P1P2	FAM163A	GAGGCGCCCTGGAAAGTACG	-10	rG:dG	0.164	(0.140, 0.188)		0.204	0.212	30	60
FAM163A_+_179712669.23-P1P2_217	FAM163A_+_179712669.23-P1P2	FAM163A	GAGGCGCCCTTGAAAGTACG	-10	rU:dG	0.165	(0.138, 0.191)		0.204	0.192	40	60
FAM163A_+_179712669.23-P1P2_222	FAM163A_+_179712669.23-P1P2	FAM163A	GAGGCGCCCTCAAAAGTACG	-9	rA:dC	0.015	(0.002, 0.028)		0.191	0.201	50	60
FAM163A_+_179712669.23-P1P2_227	FAM163A_+_179712669.23-P1P2	FAM163A	GAGGCGCCCTCCAAAGTACG	-9	rC:dC	0.016	(0.005, 0.027)		0.191	0.165	40	70
FAM163A_+_179712669.23-P1P2_230	FAM163A_+_179712669.23-P1P2	FAM163A	GAGGCGCCCTCTAAAGTACG	-9	rU:dC	0.010	(-0.001, 0.022)		0.191	0.165	50	60
FAM163A_+_179712669.23-P1P2_237	FAM163A_+_179712669.23-P1P2	FAM163A	GAGGCGCCCTCGGAAGTACG	-8	rG:dT	0.376	(0.335, 0.418)		0.181	0.235	50	50
FAM163A_+_179712669.23-P1P2_240	FAM163A_+_179712669.23-P1P2	FAM163A	GAGGCGCCCTCGCAAGTACG	-8	rC:dT	0.031	(0.015, 0.047)		0.181	0.209	60	60
FAM163A_+_179712669.23-P1P2_243	FAM163A_+_179712669.23-P1P2	FAM163A	GAGGCGCCCTCGTAAGTACG	-8	rU:dT	0.041	(0.024, 0.059)		0.181	0.186	50	70
FAM163A_+_179712669.23-P1P2_249	FAM163A_+_179712669.23-P1P2	FAM163A	GAGGCGCCCTCGAGAGTACG	-7	rG:dT	0.159	(0.130, 0.188)		0.120	0.235	50	60
FAM163A_+_179712669.23-P1P2_252	FAM163A_+_179712669.23-P1P2	FAM163A	GAGGCGCCCTCGACAGTACG	-7	rC:dT	0.010	(-0.004, 0.023)		0.120	0.209	50	60
FAM163A_+_179712669.23-P1P2_255	FAM163A_+_179712669.23-P1P2	FAM163A	GAGGCGCCCTCGATAGTACG	-7	rU:dT	0.003	(-0.011, 0.017)		0.120	0.186	60	80
FAM163A_+_179712669.23-P1P2_261	FAM163A_+_179712669.23-P1P2	FAM163A	GAGGCGCCCTCGAAGGTACG	-6	rG:dT	0.152	(0.132, 0.172)		0.139	0.235	40	40
FAM163A_+_179712669.23-P1P2_264	FAM163A_+_179712669.23-P1P2	FAM163A	GAGGCGCCCTCGAACGTACG	-6	rC:dT	0.003	(-0.012, 0.017)		0.139	0.209	60	60
FAM163A_+_179712669.23-P1P2_267	FAM163A_+_179712669.23-P1P2	FAM163A	GAGGCGCCCTCGAATGTACG	-6	rU:dT	0.000	(-0.014, 0.015)		0.139	0.186	50	70
FAM163A_+_179712669.23-P1P2_270	FAM163A_+_179712669.23-P1P2	FAM163A	GAGGCGCCCTCGAAAATACG	-5	rA:dC	-0.008	(-0.021, 0.005)		0.130	0.201	50	50
FAM163A_+_179712669.23-P1P2_275	FAM163A_+_179712669.23-P1P2	FAM163A	GAGGCGCCCTCGAAACTACG	-5	rC:dC	-0.013	(-0.025, -0.000)		0.130	0.165	60	60
FAM163A_+_179712669.23-P1P2_278	FAM163A_+_179712669.23-P1P2	FAM163A	GAGGCGCCCTCGAAATTACG	-5	rU:dC	-0.015	(-0.028, -0.001)		0.130	0.165	50	50
FAM163A_+_179712669.23-P1P2_280	FAM163A_+_179712669.23-P1P2	FAM163A	GAGGCGCCCTCGAAAGAACG	-4	rA:dA	0.042	(0.026, 0.058)		0.147	0.182	50	60
FAM163A_+_179712669.23-P1P2_283	FAM163A_+_179712669.23-P1P2	FAM163A	GAGGCGCCCTCGAAAGGACG	-4	rG:dA	0.113	(0.095, 0.132)		0.147	0.200	40	40
FAM163A_+_179712669.23-P1P2_286	FAM163A_+_179712669.23-P1P2	FAM163A	GAGGCGCCCTCGAAAGCACG	-4	rC:dA	0.027	(0.013, 0.041)		0.147	0.225	40	60
FAM163A_+_179712669.23-P1P2_297	FAM163A_+_179712669.23-P1P2	FAM163A	GAGGCGCCCTCGAAAGTGCG	-3	rG:dT	0.221	(0.186, 0.255)		0.116	0.235	40	40
FAM163A_+_179712669.23-P1P2_300	FAM163A_+_179712669.23-P1P2	FAM163A	GAGGCGCCCTCGAAAGTCCG	-3	rC:dT	0.026	(0.011, 0.042)		0.116	0.209	50	50
FAM163A_+_179712669.23-P1P2_303	FAM163A_+_179712669.23-P1P2	FAM163A	GAGGCGCCCTCGAAAGTTCG	-3	rU:dT	0.017	(0.002, 0.032)		0.116	0.186	60	60
FAM163A_+_179712669.23-P1P2_305	FAM163A_+_179712669.23-P1P2	FAM163A	GAGGCGCCCTCGAAAGTAAG	-2	rA:dG	-0.006	(-0.018, 0.006)		0.113	0.164	40	50
FAM163A_+_179712669.23-P1P2_308	FAM163A_+_179712669.23-P1P2	FAM163A	GAGGCGCCCTCGAAAGTAGG	-2	rG:dG	0.040	(0.029, 0.050)		0.113	0.212	30	50
FAM163A_+_179712669.23-P1P2_313	FAM163A_+_179712669.23-P1P2	FAM163A	GAGGCGCCCTCGAAAGTATG	-2	rU:dG	0.011	(-0.001, 0.023)		0.113	0.192	50	60
FAM163A_+_179712669.23-P1P2_318	FAM163A_+_179712669.23-P1P2	FAM163A	GAGGCGCCCTCGAAAGTACA	-1	rA:dC	-0.003	(-0.016, 0.010)		0.105	0.201	40	60
FAM163A_+_179712669.23-P1P2_323	FAM163A_+_179712669.23-P1P2	FAM163A	GAGGCGCCCTCGAAAGTACC	-1	rC:dC	0.003	(-0.008, 0.015)		0.105	0.165	50	60
FAM163A_+_179712669.23-P1P2_326	FAM163A_+_179712669.23-P1P2	FAM163A	GAGGCGCCCTCGAAAGTACT	-1	rU:dC	-0.011	(-0.023, 0.002)		0.105	0.165	40	60
FAM163A_-_179712443.23-P1P2	FAM163A_-_179712443.23-P1P2	FAM163A	GGGCAGTCCTCGGAGCGCCG			1.000					40	40
FAM163A_-_179712443.23-P1P2_102	FAM163A_-_179712443.23-P1P2	FAM163A	GAGCAGTCCTCGGAGCGCCG	-19	rA:dC	0.377	(0.346, 0.409)		0.260	0.201	40	40
FAM163A_-_179712443.23-P1P2_107	FAM163A_-_179712443.23-P1P2	FAM163A	GCGCAGTCCTCGGAGCGCCG	-19	rC:dC	0.378	(0.352, 0.403)		0.260	0.165	40	40
FAM163A_-_179712443.23-P1P2_110	FAM163A_-_179712443.23-P1P2	FAM163A	GTGCAGTCCTCGGAGCGCCG	-19	rU:dC	0.367	(0.343, 0.391)		0.260	0.165	30	40
FAM163A_-_179712443.23-P1P2_114	FAM163A_-_179712443.23-P1P2	FAM163A	GGACAGTCCTCGGAGCGCCG	-18	rA:dC	0.358	(0.330, 0.386)		0.218	0.201	40	40
FAM163A_-_179712443.23-P1P2_119	FAM163A_-_179712443.23-P1P2	FAM163A	GGCCAGTCCTCGGAGCGCCG	-18	rC:dC	0.414	(0.388, 0.440)		0.218	0.165	40	40
FAM163A_-_179712443.23-P1P2_122	FAM163A_-_179712443.23-P1P2	FAM163A	GGTCAGTCCTCGGAGCGCCG	-18	rU:dC	0.386	(0.360, 0.412)		0.218	0.165	40	50
FAM163A_-_179712443.23-P1P2_125	FAM163A_-_179712443.23-P1P2	FAM163A	GGGAAGTCCTCGGAGCGCCG	-17	rA:dG	0.311	(0.282, 0.340)		0.274	0.164	30	30
FAM163A_-_179712443.23-P1P2_128	FAM163A_-_179712443.23-P1P2	FAM163A	GGGGAGTCCTCGGAGCGCCG	-17	rG:dG	0.365	(0.335, 0.395)		0.274	0.212	40	40
FAM163A_-_179712443.23-P1P2_133	FAM163A_-_179712443.23-P1P2	FAM163A	GGGTAGTCCTCGGAGCGCCG	-17	rU:dG	0.337	(0.304, 0.370)		0.274	0.192	40	40
FAM163A_-_179712443.23-P1P2_141	FAM163A_-_179712443.23-P1P2	FAM163A	GGGCGGTCCTCGGAGCGCCG	-16	rG:dT	0.615	(0.579, 0.651)		0.261	0.235	40	40
FAM163A_-_179712443.23-P1P2_144	FAM163A_-_179712443.23-P1P2	FAM163A	GGGCCGTCCTCGGAGCGCCG	-16	rC:dT	0.400	(0.362, 0.438)		0.261	0.209	30	30
FAM163A_-_179712443.23-P1P2_147	FAM163A_-_179712443.23-P1P2	FAM163A	GGGCTGTCCTCGGAGCGCCG	-16	rU:dT	0.362	(0.323, 0.401)		0.261	0.186	40	40
FAM163A_-_179712443.23-P1P2_150	FAM163A_-_179712443.23-P1P2	FAM163A	GGGCAATCCTCGGAGCGCCG	-15	rA:dC	0.262	(0.234, 0.290)		0.223	0.201	30	30
FAM163A_-_179712443.23-P1P2_155	FAM163A_-_179712443.23-P1P2	FAM163A	GGGCACTCCTCGGAGCGCCG	-15	rC:dC	0.268	(0.236, 0.300)		0.223	0.165	40	40
FAM163A_-_179712443.23-P1P2_158	FAM163A_-_179712443.23-P1P2	FAM163A	GGGCATTCCTCGGAGCGCCG	-15	rU:dC	0.259	(0.230, 0.289)		0.223	0.165	30	30
FAM163A_-_179712443.23-P1P2_160	FAM163A_-_179712443.23-P1P2	FAM163A	GGGCAGACCTCGGAGCGCCG	-14	rA:dA	0.359	(0.321, 0.397)		0.256	0.182	40	40
FAM163A_-_179712443.23-P1P2_163	FAM163A_-_179712443.23-P1P2	FAM163A	GGGCAGGCCTCGGAGCGCCG	-14	rG:dA	0.465	(0.425, 0.505)		0.256	0.200	30	30
FAM163A_-_179712443.23-P1P2_166	FAM163A_-_179712443.23-P1P2	FAM163A	GGGCAGCCCTCGGAGCGCCG	-14	rC:dA	0.342	(0.304, 0.380)		0.256	0.225	30	40
FAM163A_-_179712443.23-P1P2_173	FAM163A_-_179712443.23-P1P2	FAM163A	GGGCAGTACTCGGAGCGCCG	-13	rA:dG	0.298	(0.262, 0.335)		0.259	0.164	40	40
FAM163A_-_179712443.23-P1P2_176	FAM163A_-_179712443.23-P1P2	FAM163A	GGGCAGTGCTCGGAGCGCCG	-13	rG:dG	0.400	(0.356, 0.444)		0.259	0.212	30	30
FAM163A_-_179712443.23-P1P2_181	FAM163A_-_179712443.23-P1P2	FAM163A	GGGCAGTTCTCGGAGCGCCG	-13	rU:dG	0.450	(0.410, 0.489)		0.259	0.192	30	30
FAM163A_-_179712443.23-P1P2_185	FAM163A_-_179712443.23-P1P2	FAM163A	GGGCAGTCATCGGAGCGCCG	-12	rA:dG	0.223	(0.190, 0.257)		0.259	0.164	40	40
FAM163A_-_179712443.23-P1P2_188	FAM163A_-_179712443.23-P1P2	FAM163A	GGGCAGTCGTCGGAGCGCCG	-12	rG:dG	0.359	(0.315, 0.402)		0.259	0.212	30	40
FAM163A_-_179712443.23-P1P2_193	FAM163A_-_179712443.23-P1P2	FAM163A	GGGCAGTCTTCGGAGCGCCG	-12	rU:dG	0.348	(0.309, 0.388)		0.259	0.192	40	50
FAM163A_-_179712443.23-P1P2_196	FAM163A_-_179712443.23-P1P2	FAM163A	GGGCAGTCCACGGAGCGCCG	-11	rA:dA	0.188	(0.167, 0.208)		0.242	0.182	40	50
FAM163A_-_179712443.23-P1P2_199	FAM163A_-_179712443.23-P1P2	FAM163A	GGGCAGTCCGCGGAGCGCCG	-11	rG:dA	0.261	(0.231, 0.290)		0.242	0.200	30	30
FAM163A_-_179712443.23-P1P2_202	FAM163A_-_179712443.23-P1P2	FAM163A	GGGCAGTCCCCGGAGCGCCG	-11	rC:dA	0.221	(0.197, 0.245)		0.242	0.225	20	30
FAM163A_-_179712443.23-P1P2_209	FAM163A_-_179712443.23-P1P2	FAM163A	GGGCAGTCCTAGGAGCGCCG	-10	rA:dG	0.100	(0.086, 0.115)		0.204	0.164	30	30
FAM163A_-_179712443.23-P1P2_212	FAM163A_-_179712443.23-P1P2	FAM163A	GGGCAGTCCTGGGAGCGCCG	-10	rG:dG	0.263	(0.239, 0.286)		0.204	0.212	30	30
FAM163A_-_179712443.23-P1P2_217	FAM163A_-_179712443.23-P1P2	FAM163A	GGGCAGTCCTTGGAGCGCCG	-10	rU:dG	0.255	(0.227, 0.283)		0.204	0.192	40	40
FAM163A_-_179712443.23-P1P2_222	FAM163A_-_179712443.23-P1P2	FAM163A	GGGCAGTCCTCAGAGCGCCG	-9	rA:dC	0.054	(0.045, 0.062)		0.191	0.201	30	40
FAM163A_-_179712443.23-P1P2_227	FAM163A_-_179712443.23-P1P2	FAM163A	GGGCAGTCCTCCGAGCGCCG	-9	rC:dC	0.039	(0.032, 0.046)		0.191	0.165	40	40
FAM163A_-_179712443.23-P1P2_230	FAM163A_-_179712443.23-P1P2	FAM163A	GGGCAGTCCTCTGAGCGCCG	-9	rU:dC	0.039	(0.032, 0.046)		0.191	0.165	30	30
FAM163A_-_179712443.23-P1P2_234	FAM163A_-_179712443.23-P1P2	FAM163A	GGGCAGTCCTCGAAGCGCCG	-8	rA:dC	0.048	(0.040, 0.055)		0.181	0.201	50	50
FAM163A_-_179712443.23-P1P2_239	FAM163A_-_179712443.23-P1P2	FAM163A	GGGCAGTCCTCGCAGCGCCG	-8	rC:dC	0.032	(0.025, 0.039)		0.181	0.165	40	40
FAM163A_-_179712443.23-P1P2_242	FAM163A_-_179712443.23-P1P2	FAM163A	GGGCAGTCCTCGTAGCGCCG	-8	rU:dC	0.031	(0.024, 0.038)		0.181	0.165	60	60
FAM163A_-_179712443.23-P1P2_249	FAM163A_-_179712443.23-P1P2	FAM163A	GGGCAGTCCTCGGGGCGCCG	-7	rG:dT	0.223	(0.208, 0.238)		0.120	0.235	30	30
FAM163A_-_179712443.23-P1P2_252	FAM163A_-_179712443.23-P1P2	FAM163A	GGGCAGTCCTCGGCGCGCCG	-7	rC:dT	0.034	(0.023, 0.044)		0.120	0.209	30	30
FAM163A_-_179712443.23-P1P2_255	FAM163A_-_179712443.23-P1P2	FAM163A	GGGCAGTCCTCGGTGCGCCG	-7	rU:dT	0.038	(0.028, 0.049)		0.120	0.186	40	40
FAM163A_-_179712443.23-P1P2_258	FAM163A_-_179712443.23-P1P2	FAM163A	GGGCAGTCCTCGGAACGCCG	-6	rA:dC	0.088	(0.076, 0.100)		0.139	0.201	40	40
FAM163A_-_179712443.23-P1P2_263	FAM163A_-_179712443.23-P1P2	FAM163A	GGGCAGTCCTCGGACCGCCG	-6	rC:dC	0.046	(0.037, 0.055)		0.139	0.165	40	50
FAM163A_-_179712443.23-P1P2_266	FAM163A_-_179712443.23-P1P2	FAM163A	GGGCAGTCCTCGGATCGCCG	-6	rU:dC	0.038	(0.029, 0.047)		0.139	0.165	50	50
FAM163A_-_179712443.23-P1P2_269	FAM163A_-_179712443.23-P1P2	FAM163A	GGGCAGTCCTCGGAGAGCCG	-5	rA:dG	0.061	(0.051, 0.071)		0.130	0.164	40	50
FAM163A_-_179712443.23-P1P2_272	FAM163A_-_179712443.23-P1P2	FAM163A	GGGCAGTCCTCGGAGGGCCG	-5	rG:dG	0.120	(0.107, 0.133)		0.130	0.212	30	40
FAM163A_-_179712443.23-P1P2_277	FAM163A_-_179712443.23-P1P2	FAM163A	GGGCAGTCCTCGGAGTGCCG	-5	rU:dG	0.078	(0.067, 0.090)		0.130	0.192	40	50
FAM163A_-_179712443.23-P1P2_282	FAM163A_-_179712443.23-P1P2	FAM163A	GGGCAGTCCTCGGAGCACCG	-4	rA:dC	0.052	(0.042, 0.061)		0.147	0.201	30	50
FAM163A_-_179712443.23-P1P2_287	FAM163A_-_179712443.23-P1P2	FAM163A	GGGCAGTCCTCGGAGCCCCG	-4	rC:dC	0.033	(0.022, 0.043)		0.147	0.165	40	40
FAM163A_-_179712443.23-P1P2_290	FAM163A_-_179712443.23-P1P2	FAM163A	GGGCAGTCCTCGGAGCTCCG	-4	rU:dC	0.029	(0.019, 0.039)		0.147	0.165	40	40
FAM163A_-_179712443.23-P1P2_293	FAM163A_-_179712443.23-P1P2	FAM163A	GGGCAGTCCTCGGAGCGACG	-3	rA:dG	0.039	(0.028, 0.049)		0.116	0.164	30	50
FAM163A_-_179712443.23-P1P2_296	FAM163A_-_179712443.23-P1P2	FAM163A	GGGCAGTCCTCGGAGCGGCG	-3	rG:dG	0.093	(0.080, 0.107)		0.116	0.212	30	30
FAM163A_-_179712443.23-P1P2_301	FAM163A_-_179712443.23-P1P2	FAM163A	GGGCAGTCCTCGGAGCGTCG	-3	rU:dG	0.074	(0.063, 0.085)		0.116	0.192	40	40
FAM163A_-_179712443.23-P1P2_305	FAM163A_-_179712443.23-P1P2	FAM163A	GGGCAGTCCTCGGAGCGCAG	-2	rA:dG	0.042	(0.033, 0.051)		0.113	0.164	30	30
FAM163A_-_179712443.23-P1P2_308	FAM163A_-_179712443.23-P1P2	FAM163A	GGGCAGTCCTCGGAGCGCGG	-2	rG:dG	0.077	(0.068, 0.086)		0.113	0.212	30	30
FAM163A_-_179712443.23-P1P2_313	FAM163A_-_179712443.23-P1P2	FAM163A	GGGCAGTCCTCGGAGCGCTG	-2	rU:dG	0.065	(0.054, 0.075)		0.113	0.192	30	30
FAM163A_-_179712443.23-P1P2_318	FAM163A_-_179712443.23-P1P2	FAM163A	GGGCAGTCCTCGGAGCGCCA	-1	rA:dC	0.053	(0.044, 0.061)		0.105	0.201	30	30
FAM163A_-_179712443.23-P1P2_323	FAM163A_-_179712443.23-P1P2	FAM163A	GGGCAGTCCTCGGAGCGCCC	-1	rC:dC	0.042	(0.034, 0.051)		0.105	0.165	30	30
FAM163A_-_179712443.23-P1P2_326	FAM163A_-_179712443.23-P1P2	FAM163A	GGGCAGTCCTCGGAGCGCCT	-1	rU:dC	0.041	(0.033, 0.048)		0.105	0.165	40	50
FAM163B_+_136445085.23-P1	FAM163B_+_136445085.23-P1	FAM163B	GGGCAGCAGGACCCTACCAT			1.000					40	50
FAM163B_+_136445085.23-P1_102	FAM163B_+_136445085.23-P1	FAM163B	GAGCAGCAGGACCCTACCAT	-19	rA:dC	0.893	(0.867, 0.919)		0.260	0.201	40	60
FAM163B_+_136445085.23-P1_107	FAM163B_+_136445085.23-P1	FAM163B	GCGCAGCAGGACCCTACCAT	-19	rC:dC	0.921	(0.899, 0.942)		0.260	0.165	50	50
FAM163B_+_136445085.23-P1_110	FAM163B_+_136445085.23-P1	FAM163B	GTGCAGCAGGACCCTACCAT	-19	rU:dC	0.894	(0.873, 0.914)		0.260	0.165	40	60
FAM163B_+_136445085.23-P1_114	FAM163B_+_136445085.23-P1	FAM163B	GGACAGCAGGACCCTACCAT	-18	rA:dC	0.910	(0.886, 0.934)		0.218	0.201	40	50
FAM163B_+_136445085.23-P1_119	FAM163B_+_136445085.23-P1	FAM163B	GGCCAGCAGGACCCTACCAT	-18	rC:dC	0.959	(0.935, 0.983)		0.218	0.165	40	50
FAM163B_+_136445085.23-P1_122	FAM163B_+_136445085.23-P1	FAM163B	GGTCAGCAGGACCCTACCAT	-18	rU:dC	0.909	(0.886, 0.933)		0.218	0.165	40	40
FAM163B_+_136445085.23-P1_125	FAM163B_+_136445085.23-P1	FAM163B	GGGAAGCAGGACCCTACCAT	-17	rA:dG	0.854	(0.825, 0.882)		0.274	0.164	50	60
FAM163B_+_136445085.23-P1_128	FAM163B_+_136445085.23-P1	FAM163B	GGGGAGCAGGACCCTACCAT	-17	rG:dG	0.830	(0.801, 0.860)		0.274	0.212	40	50
FAM163B_+_136445085.23-P1_133	FAM163B_+_136445085.23-P1	FAM163B	GGGTAGCAGGACCCTACCAT	-17	rU:dG	0.860	(0.835, 0.886)		0.274	0.192	40	60
FAM163B_+_136445085.23-P1_141	FAM163B_+_136445085.23-P1	FAM163B	GGGCGGCAGGACCCTACCAT	-16	rG:dT	0.950	(0.923, 0.976)		0.261	0.235	40	50
FAM163B_+_136445085.23-P1_144	FAM163B_+_136445085.23-P1	FAM163B	GGGCCGCAGGACCCTACCAT	-16	rC:dT	0.925	(0.901, 0.949)		0.261	0.209	30	50
FAM163B_+_136445085.23-P1_147	FAM163B_+_136445085.23-P1	FAM163B	GGGCTGCAGGACCCTACCAT	-16	rU:dT	0.909	(0.883, 0.936)		0.261	0.186	40	40
FAM163B_+_136445085.23-P1_150	FAM163B_+_136445085.23-P1	FAM163B	GGGCAACAGGACCCTACCAT	-15	rA:dC	0.858	(0.830, 0.887)		0.223	0.201	40	50
FAM163B_+_136445085.23-P1_155	FAM163B_+_136445085.23-P1	FAM163B	GGGCACCAGGACCCTACCAT	-15	rC:dC	0.868	(0.838, 0.899)		0.223	0.165	30	40
FAM163B_+_136445085.23-P1_158	FAM163B_+_136445085.23-P1	FAM163B	GGGCATCAGGACCCTACCAT	-15	rU:dC	0.859	(0.831, 0.887)		0.223	0.165	40	50
FAM163B_+_136445085.23-P1_161	FAM163B_+_136445085.23-P1	FAM163B	GGGCAGAAGGACCCTACCAT	-14	rA:dG	0.837	(0.808, 0.866)		0.256	0.164	40	50
FAM163B_+_136445085.23-P1_164	FAM163B_+_136445085.23-P1	FAM163B	GGGCAGGAGGACCCTACCAT	-14	rG:dG	0.835	(0.810, 0.860)		0.256	0.212	50	50
FAM163B_+_136445085.23-P1_169	FAM163B_+_136445085.23-P1	FAM163B	GGGCAGTAGGACCCTACCAT	-14	rU:dG	0.893	(0.868, 0.917)		0.256	0.192	40	40
FAM163B_+_136445085.23-P1_177	FAM163B_+_136445085.23-P1	FAM163B	GGGCAGCGGGACCCTACCAT	-13	rG:dT	0.896	(0.875, 0.918)		0.259	0.235	50	50
FAM163B_+_136445085.23-P1_180	FAM163B_+_136445085.23-P1	FAM163B	GGGCAGCCGGACCCTACCAT	-13	rC:dT	0.871	(0.846, 0.896)		0.259	0.209	50	50
FAM163B_+_136445085.23-P1_183	FAM163B_+_136445085.23-P1	FAM163B	GGGCAGCTGGACCCTACCAT	-13	rU:dT	0.902	(0.877, 0.926)		0.259	0.186	50	50
FAM163B_+_136445085.23-P1_186	FAM163B_+_136445085.23-P1	FAM163B	GGGCAGCAAGACCCTACCAT	-12	rA:dC	0.772	(0.741, 0.802)		0.259	0.201	40	60
FAM163B_+_136445085.23-P1_191	FAM163B_+_136445085.23-P1	FAM163B	GGGCAGCACGACCCTACCAT	-12	rC:dC	0.644	(0.605, 0.684)		0.259	0.165	40	40
FAM163B_+_136445085.23-P1_194	FAM163B_+_136445085.23-P1	FAM163B	GGGCAGCATGACCCTACCAT	-12	rU:dC	0.701	(0.665, 0.736)		0.259	0.165	40	60
FAM163B_+_136445085.23-P1_198	FAM163B_+_136445085.23-P1	FAM163B	GGGCAGCAGAACCCTACCAT	-11	rA:dC	0.608	(0.573, 0.644)		0.242	0.201	20	50
FAM163B_+_136445085.23-P1_203	FAM163B_+_136445085.23-P1	FAM163B	GGGCAGCAGCACCCTACCAT	-11	rC:dC	0.333	(0.290, 0.377)		0.242	0.165	30	50
FAM163B_+_136445085.23-P1_206	FAM163B_+_136445085.23-P1	FAM163B	GGGCAGCAGTACCCTACCAT	-11	rU:dC	0.434	(0.395, 0.473)		0.242	0.165	30	30
FAM163B_+_136445085.23-P1_213	FAM163B_+_136445085.23-P1	FAM163B	GGGCAGCAGGGCCCTACCAT	-10	rG:dT	0.778	(0.752, 0.804)		0.204	0.235	40	50
FAM163B_+_136445085.23-P1_216	FAM163B_+_136445085.23-P1	FAM163B	GGGCAGCAGGCCCCTACCAT	-10	rC:dT	0.653	(0.622, 0.684)		0.204	0.209	30	40
FAM163B_+_136445085.23-P1_219	FAM163B_+_136445085.23-P1	FAM163B	GGGCAGCAGGTCCCTACCAT	-10	rU:dT	0.686	(0.659, 0.712)		0.204	0.186	20	40
FAM163B_+_136445085.23-P1_221	FAM163B_+_136445085.23-P1	FAM163B	GGGCAGCAGGAACCTACCAT	-9	rA:dG	0.358	(0.319, 0.398)		0.191	0.164	40	50
FAM163B_+_136445085.23-P1_224	FAM163B_+_136445085.23-P1	FAM163B	GGGCAGCAGGAGCCTACCAT	-9	rG:dG	0.582	(0.551, 0.613)		0.191	0.212	30	60
FAM163B_+_136445085.23-P1_229	FAM163B_+_136445085.23-P1	FAM163B	GGGCAGCAGGATCCTACCAT	-9	rU:dG	0.739	(0.711, 0.767)		0.191	0.192	30	40
FAM163B_+_136445085.23-P1_233	FAM163B_+_136445085.23-P1	FAM163B	GGGCAGCAGGACACTACCAT	-8	rA:dG	0.185	(0.152, 0.217)		0.181	0.164	40	50
FAM163B_+_136445085.23-P1_236	FAM163B_+_136445085.23-P1	FAM163B	GGGCAGCAGGACGCTACCAT	-8	rG:dG	0.368	(0.333, 0.403)		0.181	0.212	50	50
FAM163B_+_136445085.23-P1_241	FAM163B_+_136445085.23-P1	FAM163B	GGGCAGCAGGACTCTACCAT	-8	rU:dG	0.601	(0.563, 0.640)		0.181	0.192	30	30
FAM163B_+_136445085.23-P1_245	FAM163B_+_136445085.23-P1	FAM163B	GGGCAGCAGGACCATACCAT	-7	rA:dG	0.111	(0.092, 0.130)		0.120	0.164	30	40
FAM163B_+_136445085.23-P1_248	FAM163B_+_136445085.23-P1	FAM163B	GGGCAGCAGGACCGTACCAT	-7	rG:dG	0.147	(0.130, 0.163)		0.120	0.212	50	60
FAM163B_+_136445085.23-P1_253	FAM163B_+_136445085.23-P1	FAM163B	GGGCAGCAGGACCTTACCAT	-7	rU:dG	0.235	(0.204, 0.266)		0.120	0.192	40	50
FAM163B_+_136445085.23-P1_256	FAM163B_+_136445085.23-P1	FAM163B	GGGCAGCAGGACCCAACCAT	-6	rA:dA	0.271	(0.242, 0.300)		0.139	0.182	40	50
FAM163B_+_136445085.23-P1_259	FAM163B_+_136445085.23-P1	FAM163B	GGGCAGCAGGACCCGACCAT	-6	rG:dA	0.184	(0.164, 0.205)		0.139	0.200	50	60
FAM163B_+_136445085.23-P1_262	FAM163B_+_136445085.23-P1	FAM163B	GGGCAGCAGGACCCCACCAT	-6	rC:dA	0.388	(0.355, 0.421)		0.139	0.225	30	30
FAM163B_+_136445085.23-P1_273	FAM163B_+_136445085.23-P1	FAM163B	GGGCAGCAGGACCCTGCCAT	-5	rG:dT	0.504	(0.476, 0.532)		0.130	0.235	30	40
FAM163B_+_136445085.23-P1_276	FAM163B_+_136445085.23-P1	FAM163B	GGGCAGCAGGACCCTCCCAT	-5	rC:dT	0.372	(0.342, 0.402)		0.130	0.209	30	40
FAM163B_+_136445085.23-P1_279	FAM163B_+_136445085.23-P1	FAM163B	GGGCAGCAGGACCCTTCCAT	-5	rU:dT	0.355	(0.331, 0.380)		0.130	0.186	30	60
FAM163B_+_136445085.23-P1_281	FAM163B_+_136445085.23-P1	FAM163B	GGGCAGCAGGACCCTAACAT	-4	rA:dG	0.261	(0.226, 0.295)		0.147	0.164	30	50
FAM163B_+_136445085.23-P1_284	FAM163B_+_136445085.23-P1	FAM163B	GGGCAGCAGGACCCTAGCAT	-4	rG:dG	0.336	(0.311, 0.362)		0.147	0.212	30	60
FAM163B_+_136445085.23-P1_289	FAM163B_+_136445085.23-P1	FAM163B	GGGCAGCAGGACCCTATCAT	-4	rU:dG	0.356	(0.330, 0.383)		0.147	0.192	40	50
FAM163B_+_136445085.23-P1_293	FAM163B_+_136445085.23-P1	FAM163B	GGGCAGCAGGACCCTACAAT	-3	rA:dG	0.140	(0.117, 0.164)		0.116	0.164	30	60
FAM163B_+_136445085.23-P1_296	FAM163B_+_136445085.23-P1	FAM163B	GGGCAGCAGGACCCTACGAT	-3	rG:dG	0.230	(0.204, 0.255)		0.116	0.212	60	70
FAM163B_+_136445085.23-P1_301	FAM163B_+_136445085.23-P1	FAM163B	GGGCAGCAGGACCCTACTAT	-3	rU:dG	0.216	(0.191, 0.241)		0.116	0.192	40	70
FAM163B_+_136445085.23-P1_309	FAM163B_+_136445085.23-P1	FAM163B	GGGCAGCAGGACCCTACCGT	-2	rG:dT	0.530	(0.502, 0.558)		0.113	0.235	50	60
FAM163B_+_136445085.23-P1_312	FAM163B_+_136445085.23-P1	FAM163B	GGGCAGCAGGACCCTACCCT	-2	rC:dT	0.269	(0.236, 0.302)		0.113	0.209	30	40
FAM163B_+_136445085.23-P1_315	FAM163B_+_136445085.23-P1	FAM163B	GGGCAGCAGGACCCTACCTT	-2	rU:dT	0.277	(0.247, 0.307)		0.113	0.186	40	60
FAM163B_+_136445085.23-P1_316	FAM163B_+_136445085.23-P1	FAM163B	GGGCAGCAGGACCCTACCAA	-1	rA:dA	0.275	(0.249, 0.301)		0.105	0.182	30	50
FAM163B_+_136445085.23-P1_319	FAM163B_+_136445085.23-P1	FAM163B	GGGCAGCAGGACCCTACCAG	-1	rG:dA	0.301	(0.277, 0.325)		0.105	0.200	30	50
FAM163B_+_136445085.23-P1_322	FAM163B_+_136445085.23-P1	FAM163B	GGGCAGCAGGACCCTACCAC	-1	rC:dA	0.287	(0.260, 0.315)		0.105	0.225	50	60
FAM163B_+_136445305.23-P1	FAM163B_+_136445305.23-P1	FAM163B	GGTCATCACCGGGGGCATCT			1.000					30	40
FAM163B_+_136445305.23-P1_102	FAM163B_+_136445305.23-P1	FAM163B	GATCATCACCGGGGGCATCT	-19	rA:dC	0.759	(0.723, 0.795)		0.260	0.201	30	50
FAM163B_+_136445305.23-P1_107	FAM163B_+_136445305.23-P1	FAM163B	GCTCATCACCGGGGGCATCT	-19	rC:dC	0.757	(0.727, 0.788)		0.260	0.165	30	50
FAM163B_+_136445305.23-P1_110	FAM163B_+_136445305.23-P1	FAM163B	GTTCATCACCGGGGGCATCT	-19	rU:dC	0.722	(0.695, 0.749)		0.260	0.165	40	50
FAM163B_+_136445305.23-P1_112	FAM163B_+_136445305.23-P1	FAM163B	GGACATCACCGGGGGCATCT	-18	rA:dA	0.844	(0.809, 0.879)		0.218	0.182	30	40
FAM163B_+_136445305.23-P1_115	FAM163B_+_136445305.23-P1	FAM163B	GGGCATCACCGGGGGCATCT	-18	rG:dA	0.867	(0.827, 0.907)		0.218	0.200	20	50
FAM163B_+_136445305.23-P1_118	FAM163B_+_136445305.23-P1	FAM163B	GGCCATCACCGGGGGCATCT	-18	rC:dA	0.851	(0.819, 0.883)		0.218	0.225	20	50
FAM163B_+_136445305.23-P1_125	FAM163B_+_136445305.23-P1	FAM163B	GGTAATCACCGGGGGCATCT	-17	rA:dG	0.768	(0.726, 0.810)		0.274	0.164	30	40
FAM163B_+_136445305.23-P1_128	FAM163B_+_136445305.23-P1	FAM163B	GGTGATCACCGGGGGCATCT	-17	rG:dG	0.767	(0.729, 0.805)		0.274	0.212	30	40
FAM163B_+_136445305.23-P1_133	FAM163B_+_136445305.23-P1	FAM163B	GGTTATCACCGGGGGCATCT	-17	rU:dG	0.742	(0.706, 0.779)		0.274	0.192	30	30
FAM163B_+_136445305.23-P1_141	FAM163B_+_136445305.23-P1	FAM163B	GGTCGTCACCGGGGGCATCT	-16	rG:dT	0.981	(0.942, 1.019)		0.261	0.235	30	40
FAM163B_+_136445305.23-P1_144	FAM163B_+_136445305.23-P1	FAM163B	GGTCCTCACCGGGGGCATCT	-16	rC:dT	0.889	(0.858, 0.921)		0.261	0.209	20	30
FAM163B_+_136445305.23-P1_147	FAM163B_+_136445305.23-P1	FAM163B	GGTCTTCACCGGGGGCATCT	-16	rU:dT	0.825	(0.792, 0.858)		0.261	0.186	20	40
FAM163B_+_136445305.23-P1_148	FAM163B_+_136445305.23-P1	FAM163B	GGTCAACACCGGGGGCATCT	-15	rA:dA	0.840	(0.807, 0.873)		0.223	0.182	30	50
FAM163B_+_136445305.23-P1_151	FAM163B_+_136445305.23-P1	FAM163B	GGTCAGCACCGGGGGCATCT	-15	rG:dA	0.915	(0.886, 0.944)		0.223	0.200	20	50
FAM163B_+_136445305.23-P1_154	FAM163B_+_136445305.23-P1	FAM163B	GGTCACCACCGGGGGCATCT	-15	rC:dA	0.901	(0.871, 0.931)		0.223	0.225	30	50
FAM163B_+_136445305.23-P1_161	FAM163B_+_136445305.23-P1	FAM163B	GGTCATAACCGGGGGCATCT	-14	rA:dG	0.748	(0.705, 0.791)		0.256	0.164	40	40
FAM163B_+_136445305.23-P1_164	FAM163B_+_136445305.23-P1	FAM163B	GGTCATGACCGGGGGCATCT	-14	rG:dG	0.824	(0.788, 0.861)		0.256	0.212	40	40
FAM163B_+_136445305.23-P1_169	FAM163B_+_136445305.23-P1	FAM163B	GGTCATTACCGGGGGCATCT	-14	rU:dG	0.849	(0.820, 0.878)		0.256	0.192	30	30
FAM163B_+_136445305.23-P1_177	FAM163B_+_136445305.23-P1	FAM163B	GGTCATCGCCGGGGGCATCT	-13	rG:dT	0.909	(0.876, 0.943)		0.259	0.235	30	40
FAM163B_+_136445305.23-P1_180	FAM163B_+_136445305.23-P1	FAM163B	GGTCATCCCCGGGGGCATCT	-13	rC:dT	0.758	(0.711, 0.804)		0.259	0.209	20	40
FAM163B_+_136445305.23-P1_183	FAM163B_+_136445305.23-P1	FAM163B	GGTCATCTCCGGGGGCATCT	-13	rU:dT	0.826	(0.787, 0.865)		0.259	0.186	30	30
FAM163B_+_136445305.23-P1_185	FAM163B_+_136445305.23-P1	FAM163B	GGTCATCAACGGGGGCATCT	-12	rA:dG	0.642	(0.595, 0.688)		0.259	0.164	40	50
FAM163B_+_136445305.23-P1_188	FAM163B_+_136445305.23-P1	FAM163B	GGTCATCAGCGGGGGCATCT	-12	rG:dG	0.724	(0.688, 0.760)		0.259	0.212	30	40
FAM163B_+_136445305.23-P1_193	FAM163B_+_136445305.23-P1	FAM163B	GGTCATCATCGGGGGCATCT	-12	rU:dG	0.752	(0.716, 0.789)		0.259	0.192	30	40
FAM163B_+_136445305.23-P1_197	FAM163B_+_136445305.23-P1	FAM163B	GGTCATCACAGGGGGCATCT	-11	rA:dG	0.571	(0.529, 0.612)		0.242	0.164	30	50
FAM163B_+_136445305.23-P1_200	FAM163B_+_136445305.23-P1	FAM163B	GGTCATCACGGGGGGCATCT	-11	rG:dG	0.649	(0.622, 0.676)		0.242	0.212	40	50
FAM163B_+_136445305.23-P1_205	FAM163B_+_136445305.23-P1	FAM163B	GGTCATCACTGGGGGCATCT	-11	rU:dG	0.700	(0.666, 0.734)		0.242	0.192	20	50
FAM163B_+_136445305.23-P1_210	FAM163B_+_136445305.23-P1	FAM163B	GGTCATCACCAGGGGCATCT	-10	rA:dC	0.348	(0.304, 0.392)		0.204	0.201	30	40
FAM163B_+_136445305.23-P1_215	FAM163B_+_136445305.23-P1	FAM163B	GGTCATCACCCGGGGCATCT	-10	rC:dC	0.205	(0.179, 0.232)		0.204	0.165	40	40
FAM163B_+_136445305.23-P1_218	FAM163B_+_136445305.23-P1	FAM163B	GGTCATCACCTGGGGCATCT	-10	rU:dC	0.213	(0.178, 0.248)		0.204	0.165	20	60
FAM163B_+_136445305.23-P1_222	FAM163B_+_136445305.23-P1	FAM163B	GGTCATCACCGAGGGCATCT	-9	rA:dC	0.253	(0.227, 0.278)		0.191	0.201	30	50
FAM163B_+_136445305.23-P1_227	FAM163B_+_136445305.23-P1	FAM163B	GGTCATCACCGCGGGCATCT	-9	rC:dC	0.098	(0.085, 0.111)		0.191	0.165	30	40
FAM163B_+_136445305.23-P1_230	FAM163B_+_136445305.23-P1	FAM163B	GGTCATCACCGTGGGCATCT	-9	rU:dC	0.132	(0.114, 0.150)		0.191	0.165	30	40
FAM163B_+_136445305.23-P1_234	FAM163B_+_136445305.23-P1	FAM163B	GGTCATCACCGGAGGCATCT	-8	rA:dC	0.243	(0.212, 0.274)		0.181	0.201	40	40
FAM163B_+_136445305.23-P1_239	FAM163B_+_136445305.23-P1	FAM163B	GGTCATCACCGGCGGCATCT	-8	rC:dC	0.086	(0.074, 0.098)		0.181	0.165	30	50
FAM163B_+_136445305.23-P1_242	FAM163B_+_136445305.23-P1	FAM163B	GGTCATCACCGGTGGCATCT	-8	rU:dC	0.095	(0.082, 0.108)		0.181	0.165	30	30
FAM163B_+_136445305.23-P1_246	FAM163B_+_136445305.23-P1	FAM163B	GGTCATCACCGGGAGCATCT	-7	rA:dC	0.294	(0.259, 0.328)		0.120	0.201	40	40
FAM163B_+_136445305.23-P1_251	FAM163B_+_136445305.23-P1	FAM163B	GGTCATCACCGGGCGCATCT	-7	rC:dC	0.065	(0.053, 0.077)		0.120	0.165	40	60
FAM163B_+_136445305.23-P1_254	FAM163B_+_136445305.23-P1	FAM163B	GGTCATCACCGGGTGCATCT	-7	rU:dC	0.079	(0.066, 0.093)		0.120	0.165	30	60
FAM163B_+_136445305.23-P1_258	FAM163B_+_136445305.23-P1	FAM163B	GGTCATCACCGGGGACATCT	-6	rA:dC	0.383	(0.349, 0.417)		0.139	0.201	30	50
FAM163B_+_136445305.23-P1_263	FAM163B_+_136445305.23-P1	FAM163B	GGTCATCACCGGGGCCATCT	-6	rC:dC	0.127	(0.112, 0.143)		0.139	0.165	30	50
FAM163B_+_136445305.23-P1_266	FAM163B_+_136445305.23-P1	FAM163B	GGTCATCACCGGGGTCATCT	-6	rU:dC	0.143	(0.127, 0.159)		0.139	0.165	30	40
FAM163B_+_136445305.23-P1_269	FAM163B_+_136445305.23-P1	FAM163B	GGTCATCACCGGGGGAATCT	-5	rA:dG	0.185	(0.159, 0.210)		0.130	0.164	30	50
FAM163B_+_136445305.23-P1_272	FAM163B_+_136445305.23-P1	FAM163B	GGTCATCACCGGGGGGATCT	-5	rG:dG	0.236	(0.213, 0.258)		0.130	0.212	50	50
FAM163B_+_136445305.23-P1_277	FAM163B_+_136445305.23-P1	FAM163B	GGTCATCACCGGGGGTATCT	-5	rU:dG	0.264	(0.231, 0.298)		0.130	0.192	50	60
FAM163B_+_136445305.23-P1_285	FAM163B_+_136445305.23-P1	FAM163B	GGTCATCACCGGGGGCGTCT	-4	rG:dT	0.509	(0.483, 0.535)		0.147	0.235	40	40
FAM163B_+_136445305.23-P1_288	FAM163B_+_136445305.23-P1	FAM163B	GGTCATCACCGGGGGCCTCT	-4	rC:dT	0.229	(0.209, 0.249)		0.147	0.209	30	40
FAM163B_+_136445305.23-P1_291	FAM163B_+_136445305.23-P1	FAM163B	GGTCATCACCGGGGGCTTCT	-4	rU:dT	0.225	(0.201, 0.248)		0.147	0.186	30	40
FAM163B_+_136445305.23-P1_292	FAM163B_+_136445305.23-P1	FAM163B	GGTCATCACCGGGGGCAACT	-3	rA:dA	0.166	(0.147, 0.184)		0.116	0.182	30	50
FAM163B_+_136445305.23-P1_295	FAM163B_+_136445305.23-P1	FAM163B	GGTCATCACCGGGGGCAGCT	-3	rG:dA	0.237	(0.215, 0.259)		0.116	0.200	40	40
FAM163B_+_136445305.23-P1_298	FAM163B_+_136445305.23-P1	FAM163B	GGTCATCACCGGGGGCACCT	-3	rC:dA	0.254	(0.230, 0.278)		0.116	0.225	40	50
FAM163B_+_136445305.23-P1_305	FAM163B_+_136445305.23-P1	FAM163B	GGTCATCACCGGGGGCATAT	-2	rA:dG	0.106	(0.091, 0.121)		0.113	0.164	40	60
FAM163B_+_136445305.23-P1_308	FAM163B_+_136445305.23-P1	FAM163B	GGTCATCACCGGGGGCATGT	-2	rG:dG	0.165	(0.150, 0.179)		0.113	0.212	50	50
FAM163B_+_136445305.23-P1_313	FAM163B_+_136445305.23-P1	FAM163B	GGTCATCACCGGGGGCATTT	-2	rU:dG	0.151	(0.131, 0.171)		0.113	0.192	40	60
FAM163B_+_136445305.23-P1_316	FAM163B_+_136445305.23-P1	FAM163B	GGTCATCACCGGGGGCATCA	-1	rA:dA	0.194	(0.176, 0.212)		0.105	0.182	30	30
FAM163B_+_136445305.23-P1_319	FAM163B_+_136445305.23-P1	FAM163B	GGTCATCACCGGGGGCATCG	-1	rG:dA	0.217	(0.198, 0.235)		0.105	0.200	30	50
FAM163B_+_136445305.23-P1_322	FAM163B_+_136445305.23-P1	FAM163B	GGTCATCACCGGGGGCATCC	-1	rC:dA	0.233	(0.211, 0.254)		0.105	0.225	40	50
FAM163B_+_136445316.23-P1	FAM163B_+_136445316.23-P1	FAM163B	GCCGGGACCGTGGTCATCAC			1.000					40	50
FAM163B_+_136445316.23-P1_101	FAM163B_+_136445316.23-P1	FAM163B	GACGGGACCGTGGTCATCAC	-19	rA:dG	0.842	(0.804, 0.880)		0.260	0.164	40	50
FAM163B_+_136445316.23-P1_104	FAM163B_+_136445316.23-P1	FAM163B	GGCGGGACCGTGGTCATCAC	-19	rG:dG	0.805	(0.763, 0.846)		0.260	0.212	50	50
FAM163B_+_136445316.23-P1_109	FAM163B_+_136445316.23-P1	FAM163B	GTCGGGACCGTGGTCATCAC	-19	rU:dG	0.773	(0.735, 0.811)		0.260	0.192	50	60
FAM163B_+_136445316.23-P1_113	FAM163B_+_136445316.23-P1	FAM163B	GCAGGGACCGTGGTCATCAC	-18	rA:dG	0.762	(0.731, 0.792)		0.218	0.164	30	50
FAM163B_+_136445316.23-P1_116	FAM163B_+_136445316.23-P1	FAM163B	GCGGGGACCGTGGTCATCAC	-18	rG:dG	0.787	(0.754, 0.820)		0.218	0.212	30	60
FAM163B_+_136445316.23-P1_121	FAM163B_+_136445316.23-P1	FAM163B	GCTGGGACCGTGGTCATCAC	-18	rU:dG	0.728	(0.694, 0.763)		0.218	0.192	40	50
FAM163B_+_136445316.23-P1_126	FAM163B_+_136445316.23-P1	FAM163B	GCCAGGACCGTGGTCATCAC	-17	rA:dC	0.573	(0.536, 0.611)		0.274	0.201	40	50
FAM163B_+_136445316.23-P1_131	FAM163B_+_136445316.23-P1	FAM163B	GCCCGGACCGTGGTCATCAC	-17	rC:dC	0.593	(0.553, 0.633)		0.274	0.165	40	50
FAM163B_+_136445316.23-P1_134	FAM163B_+_136445316.23-P1	FAM163B	GCCTGGACCGTGGTCATCAC	-17	rU:dC	0.531	(0.494, 0.568)		0.274	0.165	40	40
FAM163B_+_136445316.23-P1_138	FAM163B_+_136445316.23-P1	FAM163B	GCCGAGACCGTGGTCATCAC	-16	rA:dC	0.507	(0.463, 0.551)		0.261	0.201	30	50
FAM163B_+_136445316.23-P1_143	FAM163B_+_136445316.23-P1	FAM163B	GCCGCGACCGTGGTCATCAC	-16	rC:dC	0.436	(0.398, 0.475)		0.261	0.165	40	50
FAM163B_+_136445316.23-P1_146	FAM163B_+_136445316.23-P1	FAM163B	GCCGTGACCGTGGTCATCAC	-16	rU:dC	0.412	(0.371, 0.454)		0.261	0.165	40	60
FAM163B_+_136445316.23-P1_150	FAM163B_+_136445316.23-P1	FAM163B	GCCGGAACCGTGGTCATCAC	-15	rA:dC	0.534	(0.485, 0.583)		0.223	0.201	40	50
FAM163B_+_136445316.23-P1_155	FAM163B_+_136445316.23-P1	FAM163B	GCCGGCACCGTGGTCATCAC	-15	rC:dC	0.442	(0.396, 0.489)		0.223	0.165	30	60
FAM163B_+_136445316.23-P1_158	FAM163B_+_136445316.23-P1	FAM163B	GCCGGTACCGTGGTCATCAC	-15	rU:dC	0.490	(0.442, 0.538)		0.223	0.165	30	50
FAM163B_+_136445316.23-P1_165	FAM163B_+_136445316.23-P1	FAM163B	GCCGGGGCCGTGGTCATCAC	-14	rG:dT	0.884	(0.851, 0.917)		0.256	0.235	40	40
FAM163B_+_136445316.23-P1_168	FAM163B_+_136445316.23-P1	FAM163B	GCCGGGCCCGTGGTCATCAC	-14	rC:dT	0.660	(0.619, 0.701)		0.256	0.209	40	50
FAM163B_+_136445316.23-P1_171	FAM163B_+_136445316.23-P1	FAM163B	GCCGGGTCCGTGGTCATCAC	-14	rU:dT	0.743	(0.707, 0.778)		0.256	0.186	50	50
FAM163B_+_136445316.23-P1_173	FAM163B_+_136445316.23-P1	FAM163B	GCCGGGAACGTGGTCATCAC	-13	rA:dG	0.512	(0.477, 0.547)		0.259	0.164	40	40
FAM163B_+_136445316.23-P1_176	FAM163B_+_136445316.23-P1	FAM163B	GCCGGGAGCGTGGTCATCAC	-13	rG:dG	0.624	(0.594, 0.653)		0.259	0.212	40	50
FAM163B_+_136445316.23-P1_181	FAM163B_+_136445316.23-P1	FAM163B	GCCGGGATCGTGGTCATCAC	-13	rU:dG	0.734	(0.703, 0.765)		0.259	0.192	30	50
FAM163B_+_136445316.23-P1_185	FAM163B_+_136445316.23-P1	FAM163B	GCCGGGACAGTGGTCATCAC	-12	rA:dG	0.520	(0.479, 0.561)		0.259	0.164	40	50
FAM163B_+_136445316.23-P1_188	FAM163B_+_136445316.23-P1	FAM163B	GCCGGGACGGTGGTCATCAC	-12	rG:dG	0.670	(0.633, 0.706)		0.259	0.212	40	60
FAM163B_+_136445316.23-P1_193	FAM163B_+_136445316.23-P1	FAM163B	GCCGGGACTGTGGTCATCAC	-12	rU:dG	0.699	(0.662, 0.737)		0.259	0.192	30	40
FAM163B_+_136445316.23-P1_198	FAM163B_+_136445316.23-P1	FAM163B	GCCGGGACCATGGTCATCAC	-11	rA:dC	0.226	(0.203, 0.249)		0.242	0.201	30	50
FAM163B_+_136445316.23-P1_203	FAM163B_+_136445316.23-P1	FAM163B	GCCGGGACCCTGGTCATCAC	-11	rC:dC	0.087	(0.075, 0.099)		0.242	0.165	30	30
FAM163B_+_136445316.23-P1_206	FAM163B_+_136445316.23-P1	FAM163B	GCCGGGACCTTGGTCATCAC	-11	rU:dC	0.133	(0.112, 0.155)		0.242	0.165	40	40
FAM163B_+_136445316.23-P1_208	FAM163B_+_136445316.23-P1	FAM163B	GCCGGGACCGAGGTCATCAC	-10	rA:dA	0.276	(0.242, 0.310)		0.204	0.182	20	60
FAM163B_+_136445316.23-P1_211	FAM163B_+_136445316.23-P1	FAM163B	GCCGGGACCGGGGTCATCAC	-10	rG:dA	0.475	(0.441, 0.510)		0.204	0.200	40	40
FAM163B_+_136445316.23-P1_214	FAM163B_+_136445316.23-P1	FAM163B	GCCGGGACCGCGGTCATCAC	-10	rC:dA	0.355	(0.316, 0.394)		0.204	0.225	20	40
FAM163B_+_136445316.23-P1_222	FAM163B_+_136445316.23-P1	FAM163B	GCCGGGACCGTAGTCATCAC	-9	rA:dC	0.070	(0.052, 0.088)		0.191	0.201	50	70
FAM163B_+_136445316.23-P1_227	FAM163B_+_136445316.23-P1	FAM163B	GCCGGGACCGTCGTCATCAC	-9	rC:dC	0.030	(0.020, 0.040)		0.191	0.165	40	60
FAM163B_+_136445316.23-P1_230	FAM163B_+_136445316.23-P1	FAM163B	GCCGGGACCGTTGTCATCAC	-9	rU:dC	0.036	(0.023, 0.048)		0.191	0.165	40	50
FAM163B_+_136445316.23-P1_234	FAM163B_+_136445316.23-P1	FAM163B	GCCGGGACCGTGATCATCAC	-8	rA:dC	0.092	(0.075, 0.109)		0.181	0.201	40	60
FAM163B_+_136445316.23-P1_239	FAM163B_+_136445316.23-P1	FAM163B	GCCGGGACCGTGCTCATCAC	-8	rC:dC	0.039	(0.027, 0.051)		0.181	0.165	20	50
FAM163B_+_136445316.23-P1_242	FAM163B_+_136445316.23-P1	FAM163B	GCCGGGACCGTGTTCATCAC	-8	rU:dC	0.028	(0.016, 0.039)		0.181	0.165	40	50
FAM163B_+_136445316.23-P1_244	FAM163B_+_136445316.23-P1	FAM163B	GCCGGGACCGTGGACATCAC	-7	rA:dA	0.101	(0.084, 0.118)		0.120	0.182	40	50
FAM163B_+_136445316.23-P1_247	FAM163B_+_136445316.23-P1	FAM163B	GCCGGGACCGTGGGCATCAC	-7	rG:dA	0.130	(0.115, 0.144)		0.120	0.200	30	50
FAM163B_+_136445316.23-P1_250	FAM163B_+_136445316.23-P1	FAM163B	GCCGGGACCGTGGCCATCAC	-7	rC:dA	0.199	(0.180, 0.218)		0.120	0.225	30	50
FAM163B_+_136445316.23-P1_257	FAM163B_+_136445316.23-P1	FAM163B	GCCGGGACCGTGGTAATCAC	-6	rA:dG	0.007	(-0.004, 0.017)		0.139	0.164	40	60
FAM163B_+_136445316.23-P1_260	FAM163B_+_136445316.23-P1	FAM163B	GCCGGGACCGTGGTGATCAC	-6	rG:dG	0.024	(0.015, 0.032)		0.139	0.212	40	40
FAM163B_+_136445316.23-P1_265	FAM163B_+_136445316.23-P1	FAM163B	GCCGGGACCGTGGTTATCAC	-6	rU:dG	0.029	(0.017, 0.042)		0.139	0.192	40	40
FAM163B_+_136445316.23-P1_273	FAM163B_+_136445316.23-P1	FAM163B	GCCGGGACCGTGGTCGTCAC	-5	rG:dT	0.289	(0.255, 0.323)		0.130	0.235	50	50
FAM163B_+_136445316.23-P1_276	FAM163B_+_136445316.23-P1	FAM163B	GCCGGGACCGTGGTCCTCAC	-5	rC:dT	0.141	(0.114, 0.168)		0.130	0.209	30	50
FAM163B_+_136445316.23-P1_279	FAM163B_+_136445316.23-P1	FAM163B	GCCGGGACCGTGGTCTTCAC	-5	rU:dT	0.070	(0.052, 0.087)		0.130	0.186	30	40
FAM163B_+_136445316.23-P1_280	FAM163B_+_136445316.23-P1	FAM163B	GCCGGGACCGTGGTCAACAC	-4	rA:dA	0.080	(0.064, 0.095)		0.147	0.182	50	50
FAM163B_+_136445316.23-P1_283	FAM163B_+_136445316.23-P1	FAM163B	GCCGGGACCGTGGTCAGCAC	-4	rG:dA	0.141	(0.126, 0.156)		0.147	0.200	30	40
FAM163B_+_136445316.23-P1_286	FAM163B_+_136445316.23-P1	FAM163B	GCCGGGACCGTGGTCACCAC	-4	rC:dA	0.109	(0.092, 0.125)		0.147	0.225	30	30
FAM163B_+_136445316.23-P1_293	FAM163B_+_136445316.23-P1	FAM163B	GCCGGGACCGTGGTCATAAC	-3	rA:dG	0.012	(-0.000, 0.025)		0.116	0.164	40	70
FAM163B_+_136445316.23-P1_296	FAM163B_+_136445316.23-P1	FAM163B	GCCGGGACCGTGGTCATGAC	-3	rG:dG	0.057	(0.043, 0.070)		0.116	0.212	30	40
FAM163B_+_136445316.23-P1_301	FAM163B_+_136445316.23-P1	FAM163B	GCCGGGACCGTGGTCATTAC	-3	rU:dG	0.037	(0.024, 0.049)		0.116	0.192	40	60
FAM163B_+_136445316.23-P1_309	FAM163B_+_136445316.23-P1	FAM163B	GCCGGGACCGTGGTCATCGC	-2	rG:dT	0.225	(0.202, 0.248)		0.113	0.235	50	50
FAM163B_+_136445316.23-P1_312	FAM163B_+_136445316.23-P1	FAM163B	GCCGGGACCGTGGTCATCCC	-2	rC:dT	0.070	(0.055, 0.086)		0.113	0.209	30	30
FAM163B_+_136445316.23-P1_315	FAM163B_+_136445316.23-P1	FAM163B	GCCGGGACCGTGGTCATCTC	-2	rU:dT	0.057	(0.044, 0.070)		0.113	0.186	30	40
FAM163B_+_136445316.23-P1_317	FAM163B_+_136445316.23-P1	FAM163B	GCCGGGACCGTGGTCATCAA	-1	rA:dG	0.008	(-0.004, 0.020)		0.105	0.164	40	60
FAM163B_+_136445316.23-P1_320	FAM163B_+_136445316.23-P1	FAM163B	GCCGGGACCGTGGTCATCAG	-1	rG:dG	0.049	(0.039, 0.059)		0.105	0.212	30	60
FAM163B_+_136445316.23-P1_325	FAM163B_+_136445316.23-P1	FAM163B	GCCGGGACCGTGGTCATCAT	-1	rU:dG	0.020	(0.009, 0.031)		0.105	0.192	40	60
FAM163B_+_136451141.23-P2	FAM163B_+_136451141.23-P2	FAM163B	GGTCTAGACAGGAACTCTGC			1.000					30	50
FAM163B_+_136451141.23-P2_102	FAM163B_+_136451141.23-P2	FAM163B	GATCTAGACAGGAACTCTGC	-19	rA:dC	0.576	(0.535, 0.618)		0.260	0.201	20	50
FAM163B_+_136451141.23-P2_107	FAM163B_+_136451141.23-P2	FAM163B	GCTCTAGACAGGAACTCTGC	-19	rC:dC	0.587	(0.545, 0.628)		0.260	0.165	30	40
FAM163B_+_136451141.23-P2_110	FAM163B_+_136451141.23-P2	FAM163B	GTTCTAGACAGGAACTCTGC	-19	rU:dC	0.546	(0.507, 0.586)		0.260	0.165	30	50
FAM163B_+_136451141.23-P2_112	FAM163B_+_136451141.23-P2	FAM163B	GGACTAGACAGGAACTCTGC	-18	rA:dA	0.694	(0.657, 0.731)		0.218	0.182	30	50
FAM163B_+_136451141.23-P2_115	FAM163B_+_136451141.23-P2	FAM163B	GGGCTAGACAGGAACTCTGC	-18	rG:dA	0.758	(0.714, 0.802)		0.218	0.200	40	50
FAM163B_+_136451141.23-P2_118	FAM163B_+_136451141.23-P2	FAM163B	GGCCTAGACAGGAACTCTGC	-18	rC:dA	0.685	(0.641, 0.730)		0.218	0.225	30	40
FAM163B_+_136451141.23-P2_125	FAM163B_+_136451141.23-P2	FAM163B	GGTATAGACAGGAACTCTGC	-17	rA:dG	0.520	(0.474, 0.567)		0.274	0.164	30	50
FAM163B_+_136451141.23-P2_128	FAM163B_+_136451141.23-P2	FAM163B	GGTGTAGACAGGAACTCTGC	-17	rG:dG	0.578	(0.542, 0.614)		0.274	0.212	20	40
FAM163B_+_136451141.23-P2_133	FAM163B_+_136451141.23-P2	FAM163B	GGTTTAGACAGGAACTCTGC	-17	rU:dG	0.488	(0.440, 0.536)		0.274	0.192	30	50
FAM163B_+_136451141.23-P2_136	FAM163B_+_136451141.23-P2	FAM163B	GGTCAAGACAGGAACTCTGC	-16	rA:dA	0.554	(0.510, 0.599)		0.261	0.182	20	50
FAM163B_+_136451141.23-P2_139	FAM163B_+_136451141.23-P2	FAM163B	GGTCGAGACAGGAACTCTGC	-16	rG:dA	0.668	(0.631, 0.704)		0.261	0.200	30	40
FAM163B_+_136451141.23-P2_142	FAM163B_+_136451141.23-P2	FAM163B	GGTCCAGACAGGAACTCTGC	-16	rC:dA	0.664	(0.625, 0.704)		0.261	0.225	30	50
FAM163B_+_136451141.23-P2_153	FAM163B_+_136451141.23-P2	FAM163B	GGTCTGGACAGGAACTCTGC	-15	rG:dT	0.905	(0.871, 0.940)		0.223	0.235	30	50
FAM163B_+_136451141.23-P2_156	FAM163B_+_136451141.23-P2	FAM163B	GGTCTCGACAGGAACTCTGC	-15	rC:dT	0.680	(0.632, 0.728)		0.223	0.209	30	40
FAM163B_+_136451141.23-P2_159	FAM163B_+_136451141.23-P2	FAM163B	GGTCTTGACAGGAACTCTGC	-15	rU:dT	0.660	(0.613, 0.706)		0.223	0.186	30	40
FAM163B_+_136451141.23-P2_162	FAM163B_+_136451141.23-P2	FAM163B	GGTCTAAACAGGAACTCTGC	-14	rA:dC	0.371	(0.327, 0.415)		0.256	0.201	30	40
FAM163B_+_136451141.23-P2_167	FAM163B_+_136451141.23-P2	FAM163B	GGTCTACACAGGAACTCTGC	-14	rC:dC	0.373	(0.322, 0.425)		0.256	0.165	30	50
FAM163B_+_136451141.23-P2_170	FAM163B_+_136451141.23-P2	FAM163B	GGTCTATACAGGAACTCTGC	-14	rU:dC	0.396	(0.339, 0.453)		0.256	0.165	30	50
FAM163B_+_136451141.23-P2_177	FAM163B_+_136451141.23-P2	FAM163B	GGTCTAGGCAGGAACTCTGC	-13	rG:dT	0.804	(0.769, 0.840)		0.259	0.235	30	50
FAM163B_+_136451141.23-P2_180	FAM163B_+_136451141.23-P2	FAM163B	GGTCTAGCCAGGAACTCTGC	-13	rC:dT	0.482	(0.438, 0.527)		0.259	0.209	30	40
FAM163B_+_136451141.23-P2_183	FAM163B_+_136451141.23-P2	FAM163B	GGTCTAGTCAGGAACTCTGC	-13	rU:dT	0.590	(0.544, 0.637)		0.259	0.186	30	50
FAM163B_+_136451141.23-P2_185	FAM163B_+_136451141.23-P2	FAM163B	GGTCTAGAAAGGAACTCTGC	-12	rA:dG	0.311	(0.273, 0.349)		0.259	0.164	30	50
FAM163B_+_136451141.23-P2_188	FAM163B_+_136451141.23-P2	FAM163B	GGTCTAGAGAGGAACTCTGC	-12	rG:dG	0.537	(0.495, 0.579)		0.259	0.212	30	50
FAM163B_+_136451141.23-P2_193	FAM163B_+_136451141.23-P2	FAM163B	GGTCTAGATAGGAACTCTGC	-12	rU:dG	0.557	(0.511, 0.603)		0.259	0.192	30	50
FAM163B_+_136451141.23-P2_201	FAM163B_+_136451141.23-P2	FAM163B	GGTCTAGACGGGAACTCTGC	-11	rG:dT	0.678	(0.650, 0.706)		0.242	0.235	40	50
FAM163B_+_136451141.23-P2_204	FAM163B_+_136451141.23-P2	FAM163B	GGTCTAGACCGGAACTCTGC	-11	rC:dT	0.299	(0.258, 0.340)		0.242	0.209	40	50
FAM163B_+_136451141.23-P2_207	FAM163B_+_136451141.23-P2	FAM163B	GGTCTAGACTGGAACTCTGC	-11	rU:dT	0.343	(0.299, 0.387)		0.242	0.186	30	40
FAM163B_+_136451141.23-P2_210	FAM163B_+_136451141.23-P2	FAM163B	GGTCTAGACAAGAACTCTGC	-10	rA:dC	0.066	(0.049, 0.084)		0.204	0.201	30	50
FAM163B_+_136451141.23-P2_215	FAM163B_+_136451141.23-P2	FAM163B	GGTCTAGACACGAACTCTGC	-10	rC:dC	0.015	(0.004, 0.026)		0.204	0.165	40	50
FAM163B_+_136451141.23-P2_218	FAM163B_+_136451141.23-P2	FAM163B	GGTCTAGACATGAACTCTGC	-10	rU:dC	0.025	(0.013, 0.038)		0.204	0.165	30	30
FAM163B_+_136451141.23-P2_222	FAM163B_+_136451141.23-P2	FAM163B	GGTCTAGACAGAAACTCTGC	-9	rA:dC	0.059	(0.044, 0.073)		0.191	0.201	30	50
FAM163B_+_136451141.23-P2_227	FAM163B_+_136451141.23-P2	FAM163B	GGTCTAGACAGCAACTCTGC	-9	rC:dC	0.022	(0.011, 0.034)		0.191	0.165	30	50
FAM163B_+_136451141.23-P2_230	FAM163B_+_136451141.23-P2	FAM163B	GGTCTAGACAGTAACTCTGC	-9	rU:dC	0.028	(0.016, 0.041)		0.191	0.165	30	60
FAM163B_+_136451141.23-P2_237	FAM163B_+_136451141.23-P2	FAM163B	GGTCTAGACAGGGACTCTGC	-8	rG:dT	0.564	(0.536, 0.591)		0.181	0.235	30	40
FAM163B_+_136451141.23-P2_240	FAM163B_+_136451141.23-P2	FAM163B	GGTCTAGACAGGCACTCTGC	-8	rC:dT	0.146	(0.123, 0.169)		0.181	0.209	30	50
FAM163B_+_136451141.23-P2_243	FAM163B_+_136451141.23-P2	FAM163B	GGTCTAGACAGGTACTCTGC	-8	rU:dT	0.146	(0.123, 0.168)		0.181	0.186	30	50
FAM163B_+_136451141.23-P2_249	FAM163B_+_136451141.23-P2	FAM163B	GGTCTAGACAGGAGCTCTGC	-7	rG:dT	0.280	(0.255, 0.304)		0.120	0.235	30	50
FAM163B_+_136451141.23-P2_252	FAM163B_+_136451141.23-P2	FAM163B	GGTCTAGACAGGACCTCTGC	-7	rC:dT	0.077	(0.064, 0.091)		0.120	0.209	30	50
FAM163B_+_136451141.23-P2_255	FAM163B_+_136451141.23-P2	FAM163B	GGTCTAGACAGGATCTCTGC	-7	rU:dT	0.058	(0.048, 0.069)		0.120	0.186	30	40
FAM163B_+_136451141.23-P2_257	FAM163B_+_136451141.23-P2	FAM163B	GGTCTAGACAGGAAATCTGC	-6	rA:dG	0.002	(-0.009, 0.012)		0.139	0.164	30	50
FAM163B_+_136451141.23-P2_260	FAM163B_+_136451141.23-P2	FAM163B	GGTCTAGACAGGAAGTCTGC	-6	rG:dG	0.020	(0.011, 0.030)		0.139	0.212	30	50
FAM163B_+_136451141.23-P2_265	FAM163B_+_136451141.23-P2	FAM163B	GGTCTAGACAGGAATTCTGC	-6	rU:dG	0.009	(-0.002, 0.021)		0.139	0.192	40	40
FAM163B_+_136451141.23-P2_268	FAM163B_+_136451141.23-P2	FAM163B	GGTCTAGACAGGAACACTGC	-5	rA:dA	0.069	(0.059, 0.078)		0.130	0.182	30	40
FAM163B_+_136451141.23-P2_271	FAM163B_+_136451141.23-P2	FAM163B	GGTCTAGACAGGAACGCTGC	-5	rG:dA	0.077	(0.066, 0.088)		0.130	0.200	40	40
FAM163B_+_136451141.23-P2_274	FAM163B_+_136451141.23-P2	FAM163B	GGTCTAGACAGGAACCCTGC	-5	rC:dA	0.162	(0.140, 0.184)		0.130	0.225	30	40
FAM163B_+_136451141.23-P2_281	FAM163B_+_136451141.23-P2	FAM163B	GGTCTAGACAGGAACTATGC	-4	rA:dG	0.034	(0.022, 0.046)		0.147	0.164	40	60
FAM163B_+_136451141.23-P2_284	FAM163B_+_136451141.23-P2	FAM163B	GGTCTAGACAGGAACTGTGC	-4	rG:dG	0.135	(0.112, 0.157)		0.147	0.212	30	50
FAM163B_+_136451141.23-P2_289	FAM163B_+_136451141.23-P2	FAM163B	GGTCTAGACAGGAACTTTGC	-4	rU:dG	0.056	(0.042, 0.070)		0.147	0.192	20	50
FAM163B_+_136451141.23-P2_292	FAM163B_+_136451141.23-P2	FAM163B	GGTCTAGACAGGAACTCAGC	-3	rA:dA	0.079	(0.063, 0.094)		0.116	0.182	30	30
FAM163B_+_136451141.23-P2_295	FAM163B_+_136451141.23-P2	FAM163B	GGTCTAGACAGGAACTCGGC	-3	rG:dA	0.129	(0.115, 0.143)		0.116	0.200	30	30
FAM163B_+_136451141.23-P2_298	FAM163B_+_136451141.23-P2	FAM163B	GGTCTAGACAGGAACTCCGC	-3	rC:dA	0.107	(0.092, 0.123)		0.116	0.225	40	60
FAM163B_+_136451141.23-P2_306	FAM163B_+_136451141.23-P2	FAM163B	GGTCTAGACAGGAACTCTAC	-2	rA:dC	0.040	(0.028, 0.052)		0.113	0.201	40	50
FAM163B_+_136451141.23-P2_311	FAM163B_+_136451141.23-P2	FAM163B	GGTCTAGACAGGAACTCTCC	-2	rC:dC	0.024	(0.012, 0.036)		0.113	0.165	40	40
FAM163B_+_136451141.23-P2_314	FAM163B_+_136451141.23-P2	FAM163B	GGTCTAGACAGGAACTCTTC	-2	rU:dC	0.018	(0.006, 0.029)		0.113	0.165	30	50
FAM163B_+_136451141.23-P2_317	FAM163B_+_136451141.23-P2	FAM163B	GGTCTAGACAGGAACTCTGA	-1	rA:dG	0.026	(0.014, 0.038)		0.105	0.164	30	50
FAM163B_+_136451141.23-P2_320	FAM163B_+_136451141.23-P2	FAM163B	GGTCTAGACAGGAACTCTGG	-1	rG:dG	0.086	(0.073, 0.099)		0.105	0.212	30	50
FAM163B_+_136451141.23-P2_325	FAM163B_+_136451141.23-P2	FAM163B	GGTCTAGACAGGAACTCTGT	-1	rU:dG	0.051	(0.036, 0.065)		0.105	0.192	30	60
FAM163B_+_136451152.23-P2	FAM163B_+_136451152.23-P2	FAM163B	GATGTGCAGGAGGTCTAGAC			1.000					30	50
FAM163B_+_136451152.23-P2_105	FAM163B_+_136451152.23-P2	FAM163B	GGTGTGCAGGAGGTCTAGAC	-19	rG:dT	1.059	(1.013, 1.105)		0.260	0.235	30	50
FAM163B_+_136451152.23-P2_108	FAM163B_+_136451152.23-P2	FAM163B	GCTGTGCAGGAGGTCTAGAC	-19	rC:dT	1.021	(0.982, 1.060)		0.260	0.209	30	50
FAM163B_+_136451152.23-P2_111	FAM163B_+_136451152.23-P2	FAM163B	GTTGTGCAGGAGGTCTAGAC	-19	rU:dT	0.957	(0.920, 0.994)		0.260	0.186	40	60
FAM163B_+_136451152.23-P2_112	FAM163B_+_136451152.23-P2	FAM163B	GAAGTGCAGGAGGTCTAGAC	-18	rA:dA	0.988	(0.956, 1.019)		0.218	0.182	30	50
FAM163B_+_136451152.23-P2_115	FAM163B_+_136451152.23-P2	FAM163B	GAGGTGCAGGAGGTCTAGAC	-18	rG:dA	1.025	(0.991, 1.059)		0.218	0.200	40	40
FAM163B_+_136451152.23-P2_118	FAM163B_+_136451152.23-P2	FAM163B	GACGTGCAGGAGGTCTAGAC	-18	rC:dA	1.043	(1.002, 1.084)		0.218	0.225	40	50
FAM163B_+_136451152.23-P2_126	FAM163B_+_136451152.23-P2	FAM163B	GATATGCAGGAGGTCTAGAC	-17	rA:dC	0.895	(0.860, 0.930)		0.274	0.201	30	60
FAM163B_+_136451152.23-P2_131	FAM163B_+_136451152.23-P2	FAM163B	GATCTGCAGGAGGTCTAGAC	-17	rC:dC	0.890	(0.859, 0.921)		0.274	0.165	30	50
FAM163B_+_136451152.23-P2_134	FAM163B_+_136451152.23-P2	FAM163B	GATTTGCAGGAGGTCTAGAC	-17	rU:dC	0.822	(0.786, 0.858)		0.274	0.165	40	50
FAM163B_+_136451152.23-P2_136	FAM163B_+_136451152.23-P2	FAM163B	GATGAGCAGGAGGTCTAGAC	-16	rA:dA	0.906	(0.875, 0.937)		0.261	0.182	40	50
FAM163B_+_136451152.23-P2_139	FAM163B_+_136451152.23-P2	FAM163B	GATGGGCAGGAGGTCTAGAC	-16	rG:dA	0.892	(0.861, 0.923)		0.261	0.200	30	50
FAM163B_+_136451152.23-P2_142	FAM163B_+_136451152.23-P2	FAM163B	GATGCGCAGGAGGTCTAGAC	-16	rC:dA	0.940	(0.907, 0.973)		0.261	0.225	30	60
FAM163B_+_136451152.23-P2_150	FAM163B_+_136451152.23-P2	FAM163B	GATGTACAGGAGGTCTAGAC	-15	rA:dC	0.790	(0.761, 0.818)		0.223	0.201	40	50
FAM163B_+_136451152.23-P2_155	FAM163B_+_136451152.23-P2	FAM163B	GATGTCCAGGAGGTCTAGAC	-15	rC:dC	0.711	(0.680, 0.743)		0.223	0.165	30	60
FAM163B_+_136451152.23-P2_158	FAM163B_+_136451152.23-P2	FAM163B	GATGTTCAGGAGGTCTAGAC	-15	rU:dC	0.710	(0.677, 0.744)		0.223	0.165	30	50
FAM163B_+_136451152.23-P2_161	FAM163B_+_136451152.23-P2	FAM163B	GATGTGAAGGAGGTCTAGAC	-14	rA:dG	0.744	(0.716, 0.771)		0.256	0.164	30	60
FAM163B_+_136451152.23-P2_164	FAM163B_+_136451152.23-P2	FAM163B	GATGTGGAGGAGGTCTAGAC	-14	rG:dG	0.781	(0.758, 0.805)		0.256	0.212	30	50
FAM163B_+_136451152.23-P2_169	FAM163B_+_136451152.23-P2	FAM163B	GATGTGTAGGAGGTCTAGAC	-14	rU:dG	0.849	(0.824, 0.874)		0.256	0.192	20	50
FAM163B_+_136451152.23-P2_177	FAM163B_+_136451152.23-P2	FAM163B	GATGTGCGGGAGGTCTAGAC	-13	rG:dT	0.912	(0.885, 0.939)		0.259	0.235	40	50
FAM163B_+_136451152.23-P2_180	FAM163B_+_136451152.23-P2	FAM163B	GATGTGCCGGAGGTCTAGAC	-13	rC:dT	0.791	(0.763, 0.818)		0.259	0.209	40	60
FAM163B_+_136451152.23-P2_183	FAM163B_+_136451152.23-P2	FAM163B	GATGTGCTGGAGGTCTAGAC	-13	rU:dT	0.853	(0.824, 0.883)		0.259	0.186	40	50
FAM163B_+_136451152.23-P2_186	FAM163B_+_136451152.23-P2	FAM163B	GATGTGCAAGAGGTCTAGAC	-12	rA:dC	0.598	(0.566, 0.631)		0.259	0.201	20	40
FAM163B_+_136451152.23-P2_191	FAM163B_+_136451152.23-P2	FAM163B	GATGTGCACGAGGTCTAGAC	-12	rC:dC	0.375	(0.341, 0.408)		0.259	0.165	40	60
FAM163B_+_136451152.23-P2_194	FAM163B_+_136451152.23-P2	FAM163B	GATGTGCATGAGGTCTAGAC	-12	rU:dC	0.459	(0.424, 0.494)		0.259	0.165	40	50
FAM163B_+_136451152.23-P2_198	FAM163B_+_136451152.23-P2	FAM163B	GATGTGCAGAAGGTCTAGAC	-11	rA:dC	0.436	(0.397, 0.475)		0.242	0.201	30	50
FAM163B_+_136451152.23-P2_203	FAM163B_+_136451152.23-P2	FAM163B	GATGTGCAGCAGGTCTAGAC	-11	rC:dC	0.126	(0.104, 0.148)		0.242	0.165	20	30
FAM163B_+_136451152.23-P2_206	FAM163B_+_136451152.23-P2	FAM163B	GATGTGCAGTAGGTCTAGAC	-11	rU:dC	0.215	(0.182, 0.248)		0.242	0.165	30	50
FAM163B_+_136451152.23-P2_213	FAM163B_+_136451152.23-P2	FAM163B	GATGTGCAGGGGGTCTAGAC	-10	rG:dT	0.796	(0.765, 0.827)		0.204	0.235	30	40
FAM163B_+_136451152.23-P2_216	FAM163B_+_136451152.23-P2	FAM163B	GATGTGCAGGCGGTCTAGAC	-10	rC:dT	0.586	(0.542, 0.630)		0.204	0.209	30	60
FAM163B_+_136451152.23-P2_219	FAM163B_+_136451152.23-P2	FAM163B	GATGTGCAGGTGGTCTAGAC	-10	rU:dT	0.620	(0.572, 0.669)		0.204	0.186	30	60
FAM163B_+_136451152.23-P2_222	FAM163B_+_136451152.23-P2	FAM163B	GATGTGCAGGAAGTCTAGAC	-9	rA:dC	0.221	(0.189, 0.254)		0.191	0.201	40	50
FAM163B_+_136451152.23-P2_227	FAM163B_+_136451152.23-P2	FAM163B	GATGTGCAGGACGTCTAGAC	-9	rC:dC	0.072	(0.060, 0.085)		0.191	0.165	50	50
FAM163B_+_136451152.23-P2_230	FAM163B_+_136451152.23-P2	FAM163B	GATGTGCAGGATGTCTAGAC	-9	rU:dC	0.088	(0.072, 0.103)		0.191	0.165	30	30
FAM163B_+_136451152.23-P2_234	FAM163B_+_136451152.23-P2	FAM163B	GATGTGCAGGAGATCTAGAC	-8	rA:dC	0.246	(0.212, 0.279)		0.181	0.201	30	60
FAM163B_+_136451152.23-P2_239	FAM163B_+_136451152.23-P2	FAM163B	GATGTGCAGGAGCTCTAGAC	-8	rC:dC	0.103	(0.084, 0.123)		0.181	0.165	30	40
FAM163B_+_136451152.23-P2_242	FAM163B_+_136451152.23-P2	FAM163B	GATGTGCAGGAGTTCTAGAC	-8	rU:dC	0.080	(0.062, 0.097)		0.181	0.165	20	40
FAM163B_+_136451152.23-P2_244	FAM163B_+_136451152.23-P2	FAM163B	GATGTGCAGGAGGACTAGAC	-7	rA:dA	0.296	(0.259, 0.333)		0.120	0.182	30	50
FAM163B_+_136451152.23-P2_247	FAM163B_+_136451152.23-P2	FAM163B	GATGTGCAGGAGGGCTAGAC	-7	rG:dA	0.299	(0.267, 0.332)		0.120	0.200	30	30
FAM163B_+_136451152.23-P2_250	FAM163B_+_136451152.23-P2	FAM163B	GATGTGCAGGAGGCCTAGAC	-7	rC:dA	0.485	(0.448, 0.522)		0.120	0.225	30	50
FAM163B_+_136451152.23-P2_257	FAM163B_+_136451152.23-P2	FAM163B	GATGTGCAGGAGGTATAGAC	-6	rA:dG	0.120	(0.091, 0.149)		0.139	0.164	30	50
FAM163B_+_136451152.23-P2_260	FAM163B_+_136451152.23-P2	FAM163B	GATGTGCAGGAGGTGTAGAC	-6	rG:dG	0.137	(0.107, 0.167)		0.139	0.212	30	50
FAM163B_+_136451152.23-P2_265	FAM163B_+_136451152.23-P2	FAM163B	GATGTGCAGGAGGTTTAGAC	-6	rU:dG	0.143	(0.112, 0.173)		0.139	0.192	30	60
FAM163B_+_136451152.23-P2_268	FAM163B_+_136451152.23-P2	FAM163B	GATGTGCAGGAGGTCAAGAC	-5	rA:dA	0.378	(0.335, 0.421)		0.130	0.182	30	30
FAM163B_+_136451152.23-P2_271	FAM163B_+_136451152.23-P2	FAM163B	GATGTGCAGGAGGTCGAGAC	-5	rG:dA	0.311	(0.286, 0.337)		0.130	0.200	30	50
FAM163B_+_136451152.23-P2_274	FAM163B_+_136451152.23-P2	FAM163B	GATGTGCAGGAGGTCCAGAC	-5	rC:dA	0.490	(0.444, 0.536)		0.130	0.225	30	50
FAM163B_+_136451152.23-P2_285	FAM163B_+_136451152.23-P2	FAM163B	GATGTGCAGGAGGTCTGGAC	-4	rG:dT	0.665	(0.633, 0.696)		0.147	0.235	30	50
FAM163B_+_136451152.23-P2_288	FAM163B_+_136451152.23-P2	FAM163B	GATGTGCAGGAGGTCTCGAC	-4	rC:dT	0.250	(0.206, 0.294)		0.147	0.209	50	60
FAM163B_+_136451152.23-P2_291	FAM163B_+_136451152.23-P2	FAM163B	GATGTGCAGGAGGTCTTGAC	-4	rU:dT	0.326	(0.284, 0.368)		0.147	0.186	30	50
FAM163B_+_136451152.23-P2_294	FAM163B_+_136451152.23-P2	FAM163B	GATGTGCAGGAGGTCTAAAC	-3	rA:dC	0.113	(0.090, 0.136)		0.116	0.201	30	60
FAM163B_+_136451152.23-P2_299	FAM163B_+_136451152.23-P2	FAM163B	GATGTGCAGGAGGTCTACAC	-3	rC:dC	0.056	(0.043, 0.070)		0.116	0.165	30	50
FAM163B_+_136451152.23-P2_302	FAM163B_+_136451152.23-P2	FAM163B	GATGTGCAGGAGGTCTATAC	-3	rU:dC	0.068	(0.053, 0.083)		0.116	0.165	40	40
FAM163B_+_136451152.23-P2_309	FAM163B_+_136451152.23-P2	FAM163B	GATGTGCAGGAGGTCTAGGC	-2	rG:dT	0.573	(0.544, 0.601)		0.113	0.235	30	40
FAM163B_+_136451152.23-P2_312	FAM163B_+_136451152.23-P2	FAM163B	GATGTGCAGGAGGTCTAGCC	-2	rC:dT	0.156	(0.125, 0.188)		0.113	0.209	30	50
FAM163B_+_136451152.23-P2_315	FAM163B_+_136451152.23-P2	FAM163B	GATGTGCAGGAGGTCTAGTC	-2	rU:dT	0.176	(0.148, 0.205)		0.113	0.186	40	60
FAM163B_+_136451152.23-P2_317	FAM163B_+_136451152.23-P2	FAM163B	GATGTGCAGGAGGTCTAGAA	-1	rA:dG	0.081	(0.060, 0.102)		0.105	0.164	30	60
FAM163B_+_136451152.23-P2_320	FAM163B_+_136451152.23-P2	FAM163B	GATGTGCAGGAGGTCTAGAG	-1	rG:dG	0.150	(0.130, 0.171)		0.105	0.212	30	40
FAM163B_+_136451152.23-P2_325	FAM163B_+_136451152.23-P2	FAM163B	GATGTGCAGGAGGTCTAGAT	-1	rU:dG	0.131	(0.104, 0.158)		0.105	0.192	40	50
FAM163B_-_136445255.23-P1	FAM163B_-_136445255.23-P1	FAM163B	GCCCGCCGCCCGGGAATACC			1.000					40	50
FAM163B_-_136445255.23-P1_101	FAM163B_-_136445255.23-P1	FAM163B	GACCGCCGCCCGGGAATACC	-19	rA:dG	0.792	(0.753, 0.831)		0.260	0.164	40	50
FAM163B_-_136445255.23-P1_104	FAM163B_-_136445255.23-P1	FAM163B	GGCCGCCGCCCGGGAATACC	-19	rG:dG	0.827	(0.789, 0.865)		0.260	0.212	40	50
FAM163B_-_136445255.23-P1_109	FAM163B_-_136445255.23-P1	FAM163B	GTCCGCCGCCCGGGAATACC	-19	rU:dG	0.683	(0.638, 0.728)		0.260	0.192	30	60
FAM163B_-_136445255.23-P1_113	FAM163B_-_136445255.23-P1	FAM163B	GCACGCCGCCCGGGAATACC	-18	rA:dG	0.754	(0.715, 0.793)		0.218	0.164	40	50
FAM163B_-_136445255.23-P1_116	FAM163B_-_136445255.23-P1	FAM163B	GCGCGCCGCCCGGGAATACC	-18	rG:dG	0.782	(0.741, 0.824)		0.218	0.212	30	50
FAM163B_-_136445255.23-P1_121	FAM163B_-_136445255.23-P1	FAM163B	GCTCGCCGCCCGGGAATACC	-18	rU:dG	0.675	(0.638, 0.712)		0.218	0.192	30	40
FAM163B_-_136445255.23-P1_125	FAM163B_-_136445255.23-P1	FAM163B	GCCAGCCGCCCGGGAATACC	-17	rA:dG	0.577	(0.539, 0.616)		0.274	0.164	40	50
FAM163B_-_136445255.23-P1_128	FAM163B_-_136445255.23-P1	FAM163B	GCCGGCCGCCCGGGAATACC	-17	rG:dG	0.642	(0.602, 0.681)		0.274	0.212	30	50
FAM163B_-_136445255.23-P1_133	FAM163B_-_136445255.23-P1	FAM163B	GCCTGCCGCCCGGGAATACC	-17	rU:dG	0.553	(0.513, 0.593)		0.274	0.192	40	50
FAM163B_-_136445255.23-P1_138	FAM163B_-_136445255.23-P1	FAM163B	GCCCACCGCCCGGGAATACC	-16	rA:dC	0.485	(0.446, 0.524)		0.261	0.201	40	50
FAM163B_-_136445255.23-P1_143	FAM163B_-_136445255.23-P1	FAM163B	GCCCCCCGCCCGGGAATACC	-16	rC:dC	0.483	(0.451, 0.515)		0.261	0.165	40	50
FAM163B_-_136445255.23-P1_146	FAM163B_-_136445255.23-P1	FAM163B	GCCCTCCGCCCGGGAATACC	-16	rU:dC	0.407	(0.371, 0.443)		0.261	0.165	30	40
FAM163B_-_136445255.23-P1_149	FAM163B_-_136445255.23-P1	FAM163B	GCCCGACGCCCGGGAATACC	-15	rA:dG	0.386	(0.350, 0.422)		0.223	0.164	40	60
FAM163B_-_136445255.23-P1_152	FAM163B_-_136445255.23-P1	FAM163B	GCCCGGCGCCCGGGAATACC	-15	rG:dG	0.517	(0.478, 0.555)		0.223	0.212	30	50
FAM163B_-_136445255.23-P1_157	FAM163B_-_136445255.23-P1	FAM163B	GCCCGTCGCCCGGGAATACC	-15	rU:dG	0.571	(0.532, 0.610)		0.223	0.192	40	50
FAM163B_-_136445255.23-P1_161	FAM163B_-_136445255.23-P1	FAM163B	GCCCGCAGCCCGGGAATACC	-14	rA:dG	0.374	(0.344, 0.403)		0.256	0.164	30	50
FAM163B_-_136445255.23-P1_164	FAM163B_-_136445255.23-P1	FAM163B	GCCCGCGGCCCGGGAATACC	-14	rG:dG	0.476	(0.439, 0.513)		0.256	0.212	40	50
FAM163B_-_136445255.23-P1_169	FAM163B_-_136445255.23-P1	FAM163B	GCCCGCTGCCCGGGAATACC	-14	rU:dG	0.544	(0.510, 0.577)		0.256	0.192	30	50
FAM163B_-_136445255.23-P1_174	FAM163B_-_136445255.23-P1	FAM163B	GCCCGCCACCCGGGAATACC	-13	rA:dC	0.312	(0.280, 0.345)		0.259	0.201	40	50
FAM163B_-_136445255.23-P1_179	FAM163B_-_136445255.23-P1	FAM163B	GCCCGCCCCCCGGGAATACC	-13	rC:dC	0.164	(0.144, 0.184)		0.259	0.165	40	50
FAM163B_-_136445255.23-P1_182	FAM163B_-_136445255.23-P1	FAM163B	GCCCGCCTCCCGGGAATACC	-13	rU:dC	0.291	(0.259, 0.324)		0.259	0.165	30	40
FAM163B_-_136445255.23-P1_185	FAM163B_-_136445255.23-P1	FAM163B	GCCCGCCGACCGGGAATACC	-12	rA:dG	0.319	(0.293, 0.346)		0.259	0.164	40	40
FAM163B_-_136445255.23-P1_188	FAM163B_-_136445255.23-P1	FAM163B	GCCCGCCGGCCGGGAATACC	-12	rG:dG	0.438	(0.408, 0.469)		0.259	0.212	40	50
FAM163B_-_136445255.23-P1_193	FAM163B_-_136445255.23-P1	FAM163B	GCCCGCCGTCCGGGAATACC	-12	rU:dG	0.497	(0.473, 0.521)		0.259	0.192	40	50
FAM163B_-_136445255.23-P1_197	FAM163B_-_136445255.23-P1	FAM163B	GCCCGCCGCACGGGAATACC	-11	rA:dG	0.158	(0.136, 0.181)		0.242	0.164	40	60
FAM163B_-_136445255.23-P1_200	FAM163B_-_136445255.23-P1	FAM163B	GCCCGCCGCGCGGGAATACC	-11	rG:dG	0.273	(0.244, 0.301)		0.242	0.212	50	50
FAM163B_-_136445255.23-P1_205	FAM163B_-_136445255.23-P1	FAM163B	GCCCGCCGCTCGGGAATACC	-11	rU:dG	0.355	(0.325, 0.385)		0.242	0.192	50	50
FAM163B_-_136445255.23-P1_209	FAM163B_-_136445255.23-P1	FAM163B	GCCCGCCGCCAGGGAATACC	-10	rA:dG	0.074	(0.061, 0.086)		0.204	0.164	30	50
FAM163B_-_136445255.23-P1_212	FAM163B_-_136445255.23-P1	FAM163B	GCCCGCCGCCGGGGAATACC	-10	rG:dG	0.197	(0.174, 0.220)		0.204	0.212	40	50
FAM163B_-_136445255.23-P1_217	FAM163B_-_136445255.23-P1	FAM163B	GCCCGCCGCCTGGGAATACC	-10	rU:dG	0.256	(0.229, 0.283)		0.204	0.192	30	30
FAM163B_-_136445255.23-P1_222	FAM163B_-_136445255.23-P1	FAM163B	GCCCGCCGCCCAGGAATACC	-9	rA:dC	0.057	(0.046, 0.069)		0.191	0.201	30	50
FAM163B_-_136445255.23-P1_227	FAM163B_-_136445255.23-P1	FAM163B	GCCCGCCGCCCCGGAATACC	-9	rC:dC	0.043	(0.032, 0.054)		0.191	0.165	40	50
FAM163B_-_136445255.23-P1_230	FAM163B_-_136445255.23-P1	FAM163B	GCCCGCCGCCCTGGAATACC	-9	rU:dC	0.042	(0.031, 0.052)		0.191	0.165	30	40
FAM163B_-_136445255.23-P1_234	FAM163B_-_136445255.23-P1	FAM163B	GCCCGCCGCCCGAGAATACC	-8	rA:dC	0.046	(0.035, 0.058)		0.181	0.201	40	50
FAM163B_-_136445255.23-P1_239	FAM163B_-_136445255.23-P1	FAM163B	GCCCGCCGCCCGCGAATACC	-8	rC:dC	0.025	(0.015, 0.035)		0.181	0.165	50	50
FAM163B_-_136445255.23-P1_242	FAM163B_-_136445255.23-P1	FAM163B	GCCCGCCGCCCGTGAATACC	-8	rU:dC	0.025	(0.014, 0.036)		0.181	0.165	50	50
FAM163B_-_136445255.23-P1_246	FAM163B_-_136445255.23-P1	FAM163B	GCCCGCCGCCCGGAAATACC	-7	rA:dC	0.070	(0.057, 0.084)		0.120	0.201	50	60
FAM163B_-_136445255.23-P1_251	FAM163B_-_136445255.23-P1	FAM163B	GCCCGCCGCCCGGCAATACC	-7	rC:dC	0.032	(0.022, 0.043)		0.120	0.165	30	40
FAM163B_-_136445255.23-P1_254	FAM163B_-_136445255.23-P1	FAM163B	GCCCGCCGCCCGGTAATACC	-7	rU:dC	0.027	(0.015, 0.039)		0.120	0.165	50	60
FAM163B_-_136445255.23-P1_261	FAM163B_-_136445255.23-P1	FAM163B	GCCCGCCGCCCGGGGATACC	-6	rG:dT	0.214	(0.199, 0.229)		0.139	0.235	30	30
FAM163B_-_136445255.23-P1_264	FAM163B_-_136445255.23-P1	FAM163B	GCCCGCCGCCCGGGCATACC	-6	rC:dT	0.075	(0.060, 0.090)		0.139	0.209	50	50
FAM163B_-_136445255.23-P1_267	FAM163B_-_136445255.23-P1	FAM163B	GCCCGCCGCCCGGGTATACC	-6	rU:dT	0.074	(0.060, 0.088)		0.139	0.186	50	60
FAM163B_-_136445255.23-P1_273	FAM163B_-_136445255.23-P1	FAM163B	GCCCGCCGCCCGGGAGTACC	-5	rG:dT	0.267	(0.245, 0.288)		0.130	0.235	40	40
FAM163B_-_136445255.23-P1_276	FAM163B_-_136445255.23-P1	FAM163B	GCCCGCCGCCCGGGACTACC	-5	rC:dT	0.114	(0.101, 0.127)		0.130	0.209	40	40
FAM163B_-_136445255.23-P1_279	FAM163B_-_136445255.23-P1	FAM163B	GCCCGCCGCCCGGGATTACC	-5	rU:dT	0.092	(0.077, 0.107)		0.130	0.186	40	60
FAM163B_-_136445255.23-P1_280	FAM163B_-_136445255.23-P1	FAM163B	GCCCGCCGCCCGGGAAAACC	-4	rA:dA	0.103	(0.090, 0.115)		0.147	0.182	40	40
FAM163B_-_136445255.23-P1_283	FAM163B_-_136445255.23-P1	FAM163B	GCCCGCCGCCCGGGAAGACC	-4	rG:dA	0.160	(0.146, 0.175)		0.147	0.200	30	40
FAM163B_-_136445255.23-P1_286	FAM163B_-_136445255.23-P1	FAM163B	GCCCGCCGCCCGGGAACACC	-4	rC:dA	0.118	(0.104, 0.133)		0.147	0.225	30	30
FAM163B_-_136445255.23-P1_297	FAM163B_-_136445255.23-P1	FAM163B	GCCCGCCGCCCGGGAATGCC	-3	rG:dT	0.287	(0.266, 0.309)		0.116	0.235	40	40
FAM163B_-_136445255.23-P1_300	FAM163B_-_136445255.23-P1	FAM163B	GCCCGCCGCCCGGGAATCCC	-3	rC:dT	0.114	(0.099, 0.129)		0.116	0.209	30	40
FAM163B_-_136445255.23-P1_303	FAM163B_-_136445255.23-P1	FAM163B	GCCCGCCGCCCGGGAATTCC	-3	rU:dT	0.091	(0.078, 0.104)		0.116	0.186	30	40
FAM163B_-_136445255.23-P1_305	FAM163B_-_136445255.23-P1	FAM163B	GCCCGCCGCCCGGGAATAAC	-2	rA:dG	0.050	(0.040, 0.061)		0.113	0.164	50	50
FAM163B_-_136445255.23-P1_308	FAM163B_-_136445255.23-P1	FAM163B	GCCCGCCGCCCGGGAATAGC	-2	rG:dG	0.082	(0.072, 0.093)		0.113	0.212	30	60
FAM163B_-_136445255.23-P1_313	FAM163B_-_136445255.23-P1	FAM163B	GCCCGCCGCCCGGGAATATC	-2	rU:dG	0.070	(0.060, 0.080)		0.113	0.192	40	40
FAM163B_-_136445255.23-P1_317	FAM163B_-_136445255.23-P1	FAM163B	GCCCGCCGCCCGGGAATACA	-1	rA:dG	0.044	(0.034, 0.055)		0.105	0.164	50	50
FAM163B_-_136445255.23-P1_320	FAM163B_-_136445255.23-P1	FAM163B	GCCCGCCGCCCGGGAATACG	-1	rG:dG	0.082	(0.072, 0.092)		0.105	0.212	50	50
FAM163B_-_136445255.23-P1_325	FAM163B_-_136445255.23-P1	FAM163B	GCCCGCCGCCCGGGAATACT	-1	rU:dG	0.043	(0.031, 0.054)		0.105	0.192	50	50
FAM163B_-_136445331.23-P1	FAM163B_-_136445331.23-P1	FAM163B	GATGCCCCCGGTGATGACCA			1.000					30	40
FAM163B_-_136445331.23-P1_105	FAM163B_-_136445331.23-P1	FAM163B	GGTGCCCCCGGTGATGACCA	-19	rG:dT	0.907	(0.872, 0.941)		0.260	0.235	30	40
FAM163B_-_136445331.23-P1_108	FAM163B_-_136445331.23-P1	FAM163B	GCTGCCCCCGGTGATGACCA	-19	rC:dT	0.813	(0.780, 0.846)		0.260	0.209	30	30
FAM163B_-_136445331.23-P1_111	FAM163B_-_136445331.23-P1	FAM163B	GTTGCCCCCGGTGATGACCA	-19	rU:dT	0.758	(0.727, 0.788)		0.260	0.186	30	30
FAM163B_-_136445331.23-P1_112	FAM163B_-_136445331.23-P1	FAM163B	GAAGCCCCCGGTGATGACCA	-18	rA:dA	0.860	(0.828, 0.891)		0.218	0.182	30	30
FAM163B_-_136445331.23-P1_115	FAM163B_-_136445331.23-P1	FAM163B	GAGGCCCCCGGTGATGACCA	-18	rG:dA	0.909	(0.874, 0.944)		0.218	0.200	30	30
FAM163B_-_136445331.23-P1_118	FAM163B_-_136445331.23-P1	FAM163B	GACGCCCCCGGTGATGACCA	-18	rC:dA	0.869	(0.839, 0.899)		0.218	0.225	40	40
FAM163B_-_136445331.23-P1_126	FAM163B_-_136445331.23-P1	FAM163B	GATACCCCCGGTGATGACCA	-17	rA:dC	0.725	(0.690, 0.761)		0.274	0.201	40	50
FAM163B_-_136445331.23-P1_131	FAM163B_-_136445331.23-P1	FAM163B	GATCCCCCCGGTGATGACCA	-17	rC:dC	0.691	(0.653, 0.730)		0.274	0.165	40	50
FAM163B_-_136445331.23-P1_134	FAM163B_-_136445331.23-P1	FAM163B	GATTCCCCCGGTGATGACCA	-17	rU:dC	0.625	(0.587, 0.662)		0.274	0.165	40	50
FAM163B_-_136445331.23-P1_137	FAM163B_-_136445331.23-P1	FAM163B	GATGACCCCGGTGATGACCA	-16	rA:dG	0.726	(0.678, 0.774)		0.261	0.164	30	40
FAM163B_-_136445331.23-P1_140	FAM163B_-_136445331.23-P1	FAM163B	GATGGCCCCGGTGATGACCA	-16	rG:dG	0.734	(0.694, 0.774)		0.261	0.212	20	40
FAM163B_-_136445331.23-P1_145	FAM163B_-_136445331.23-P1	FAM163B	GATGTCCCCGGTGATGACCA	-16	rU:dG	0.798	(0.762, 0.833)		0.261	0.192	30	30
FAM163B_-_136445331.23-P1_149	FAM163B_-_136445331.23-P1	FAM163B	GATGCACCCGGTGATGACCA	-15	rA:dG	0.803	(0.759, 0.847)		0.223	0.164	20	40
FAM163B_-_136445331.23-P1_152	FAM163B_-_136445331.23-P1	FAM163B	GATGCGCCCGGTGATGACCA	-15	rG:dG	0.851	(0.806, 0.896)		0.223	0.212	30	30
FAM163B_-_136445331.23-P1_157	FAM163B_-_136445331.23-P1	FAM163B	GATGCTCCCGGTGATGACCA	-15	rU:dG	0.921	(0.886, 0.956)		0.223	0.192	30	40
FAM163B_-_136445331.23-P1_161	FAM163B_-_136445331.23-P1	FAM163B	GATGCCACCGGTGATGACCA	-14	rA:dG	0.834	(0.793, 0.876)		0.256	0.164	40	40
FAM163B_-_136445331.23-P1_164	FAM163B_-_136445331.23-P1	FAM163B	GATGCCGCCGGTGATGACCA	-14	rG:dG	0.843	(0.803, 0.882)		0.256	0.212	30	30
FAM163B_-_136445331.23-P1_169	FAM163B_-_136445331.23-P1	FAM163B	GATGCCTCCGGTGATGACCA	-14	rU:dG	0.935	(0.901, 0.969)		0.256	0.192	30	40
FAM163B_-_136445331.23-P1_173	FAM163B_-_136445331.23-P1	FAM163B	GATGCCCACGGTGATGACCA	-13	rA:dG	0.837	(0.797, 0.877)		0.259	0.164	30	40
FAM163B_-_136445331.23-P1_176	FAM163B_-_136445331.23-P1	FAM163B	GATGCCCGCGGTGATGACCA	-13	rG:dG	0.820	(0.784, 0.857)		0.259	0.212	20	40
FAM163B_-_136445331.23-P1_181	FAM163B_-_136445331.23-P1	FAM163B	GATGCCCTCGGTGATGACCA	-13	rU:dG	0.902	(0.874, 0.930)		0.259	0.192	30	30
FAM163B_-_136445331.23-P1_185	FAM163B_-_136445331.23-P1	FAM163B	GATGCCCCAGGTGATGACCA	-12	rA:dG	0.738	(0.697, 0.779)		0.259	0.164	30	50
FAM163B_-_136445331.23-P1_188	FAM163B_-_136445331.23-P1	FAM163B	GATGCCCCGGGTGATGACCA	-12	rG:dG	0.788	(0.755, 0.822)		0.259	0.212	30	40
FAM163B_-_136445331.23-P1_193	FAM163B_-_136445331.23-P1	FAM163B	GATGCCCCTGGTGATGACCA	-12	rU:dG	0.823	(0.793, 0.854)		0.259	0.192	30	40
FAM163B_-_136445331.23-P1_198	FAM163B_-_136445331.23-P1	FAM163B	GATGCCCCCAGTGATGACCA	-11	rA:dC	0.414	(0.380, 0.448)		0.242	0.201	30	50
FAM163B_-_136445331.23-P1_203	FAM163B_-_136445331.23-P1	FAM163B	GATGCCCCCCGTGATGACCA	-11	rC:dC	0.188	(0.165, 0.210)		0.242	0.165	50	60
FAM163B_-_136445331.23-P1_206	FAM163B_-_136445331.23-P1	FAM163B	GATGCCCCCTGTGATGACCA	-11	rU:dC	0.245	(0.211, 0.279)		0.242	0.165	30	50
FAM163B_-_136445331.23-P1_210	FAM163B_-_136445331.23-P1	FAM163B	GATGCCCCCGATGATGACCA	-10	rA:dC	0.385	(0.351, 0.420)		0.204	0.201	30	30
FAM163B_-_136445331.23-P1_215	FAM163B_-_136445331.23-P1	FAM163B	GATGCCCCCGCTGATGACCA	-10	rC:dC	0.138	(0.118, 0.159)		0.204	0.165	40	50
FAM163B_-_136445331.23-P1_218	FAM163B_-_136445331.23-P1	FAM163B	GATGCCCCCGTTGATGACCA	-10	rU:dC	0.203	(0.174, 0.231)		0.204	0.165	50	50
FAM163B_-_136445331.23-P1_220	FAM163B_-_136445331.23-P1	FAM163B	GATGCCCCCGGAGATGACCA	-9	rA:dA	0.345	(0.300, 0.390)		0.191	0.182	40	50
FAM163B_-_136445331.23-P1_223	FAM163B_-_136445331.23-P1	FAM163B	GATGCCCCCGGGGATGACCA	-9	rG:dA	0.544	(0.512, 0.575)		0.191	0.200	40	50
FAM163B_-_136445331.23-P1_226	FAM163B_-_136445331.23-P1	FAM163B	GATGCCCCCGGCGATGACCA	-9	rC:dA	0.456	(0.414, 0.497)		0.191	0.225	40	50
FAM163B_-_136445331.23-P1_234	FAM163B_-_136445331.23-P1	FAM163B	GATGCCCCCGGTAATGACCA	-8	rA:dC	0.192	(0.162, 0.222)		0.181	0.201	40	40
FAM163B_-_136445331.23-P1_239	FAM163B_-_136445331.23-P1	FAM163B	GATGCCCCCGGTCATGACCA	-8	rC:dC	0.087	(0.074, 0.100)		0.181	0.165	40	60
FAM163B_-_136445331.23-P1_242	FAM163B_-_136445331.23-P1	FAM163B	GATGCCCCCGGTTATGACCA	-8	rU:dC	0.091	(0.072, 0.109)		0.181	0.165	50	50
FAM163B_-_136445331.23-P1_249	FAM163B_-_136445331.23-P1	FAM163B	GATGCCCCCGGTGGTGACCA	-7	rG:dT	0.489	(0.465, 0.514)		0.120	0.235	30	30
FAM163B_-_136445331.23-P1_252	FAM163B_-_136445331.23-P1	FAM163B	GATGCCCCCGGTGCTGACCA	-7	rC:dT	0.161	(0.140, 0.183)		0.120	0.209	30	40
FAM163B_-_136445331.23-P1_255	FAM163B_-_136445331.23-P1	FAM163B	GATGCCCCCGGTGTTGACCA	-7	rU:dT	0.171	(0.137, 0.205)		0.120	0.186	40	50
FAM163B_-_136445331.23-P1_256	FAM163B_-_136445331.23-P1	FAM163B	GATGCCCCCGGTGAAGACCA	-6	rA:dA	0.229	(0.199, 0.258)		0.139	0.182	40	50
FAM163B_-_136445331.23-P1_259	FAM163B_-_136445331.23-P1	FAM163B	GATGCCCCCGGTGAGGACCA	-6	rG:dA	0.236	(0.210, 0.262)		0.139	0.200	30	30
FAM163B_-_136445331.23-P1_262	FAM163B_-_136445331.23-P1	FAM163B	GATGCCCCCGGTGACGACCA	-6	rC:dA	0.283	(0.255, 0.310)		0.139	0.225	50	50
FAM163B_-_136445331.23-P1_270	FAM163B_-_136445331.23-P1	FAM163B	GATGCCCCCGGTGATAACCA	-5	rA:dC	0.164	(0.140, 0.188)		0.130	0.201	30	50
FAM163B_-_136445331.23-P1_275	FAM163B_-_136445331.23-P1	FAM163B	GATGCCCCCGGTGATCACCA	-5	rC:dC	0.065	(0.051, 0.079)		0.130	0.165	40	50
FAM163B_-_136445331.23-P1_278	FAM163B_-_136445331.23-P1	FAM163B	GATGCCCCCGGTGATTACCA	-5	rU:dC	0.062	(0.047, 0.076)		0.130	0.165	30	50
FAM163B_-_136445331.23-P1_285	FAM163B_-_136445331.23-P1	FAM163B	GATGCCCCCGGTGATGGCCA	-4	rG:dT	0.525	(0.500, 0.549)		0.147	0.235	30	50
FAM163B_-_136445331.23-P1_288	FAM163B_-_136445331.23-P1	FAM163B	GATGCCCCCGGTGATGCCCA	-4	rC:dT	0.192	(0.161, 0.223)		0.147	0.209	30	40
FAM163B_-_136445331.23-P1_291	FAM163B_-_136445331.23-P1	FAM163B	GATGCCCCCGGTGATGTCCA	-4	rU:dT	0.230	(0.203, 0.258)		0.147	0.186	30	40
FAM163B_-_136445331.23-P1_293	FAM163B_-_136445331.23-P1	FAM163B	GATGCCCCCGGTGATGAACA	-3	rA:dG	0.072	(0.054, 0.089)		0.116	0.164	40	50
FAM163B_-_136445331.23-P1_296	FAM163B_-_136445331.23-P1	FAM163B	GATGCCCCCGGTGATGAGCA	-3	rG:dG	0.160	(0.136, 0.184)		0.116	0.212	40	50
FAM163B_-_136445331.23-P1_301	FAM163B_-_136445331.23-P1	FAM163B	GATGCCCCCGGTGATGATCA	-3	rU:dG	0.182	(0.160, 0.205)		0.116	0.192	30	40
FAM163B_-_136445331.23-P1_305	FAM163B_-_136445331.23-P1	FAM163B	GATGCCCCCGGTGATGACAA	-2	rA:dG	0.061	(0.045, 0.076)		0.113	0.164	30	30
FAM163B_-_136445331.23-P1_308	FAM163B_-_136445331.23-P1	FAM163B	GATGCCCCCGGTGATGACGA	-2	rG:dG	0.110	(0.094, 0.126)		0.113	0.212	40	50
FAM163B_-_136445331.23-P1_313	FAM163B_-_136445331.23-P1	FAM163B	GATGCCCCCGGTGATGACTA	-2	rU:dG	0.124	(0.106, 0.143)		0.113	0.192	30	60
FAM163B_-_136445331.23-P1_321	FAM163B_-_136445331.23-P1	FAM163B	GATGCCCCCGGTGATGACCG	-1	rG:dT	0.421	(0.388, 0.454)		0.105	0.235	30	60
FAM163B_-_136445331.23-P1_324	FAM163B_-_136445331.23-P1	FAM163B	GATGCCCCCGGTGATGACCC	-1	rC:dT	0.140	(0.118, 0.163)		0.105	0.209	30	40
FAM163B_-_136445331.23-P1_327	FAM163B_-_136445331.23-P1	FAM163B	GATGCCCCCGGTGATGACCT	-1	rU:dT	0.145	(0.122, 0.167)		0.105	0.186	30	30
FAM163B_-_136451100.23-P2	FAM163B_-_136451100.23-P2	FAM163B	GCAAAGGCGCTCCCATTACC			1.000					40	60
FAM163B_-_136451100.23-P2_101	FAM163B_-_136451100.23-P2	FAM163B	GAAAAGGCGCTCCCATTACC	-19	rA:dG	0.676	(0.644, 0.708)		0.260	0.164	40	50
FAM163B_-_136451100.23-P2_104	FAM163B_-_136451100.23-P2	FAM163B	GGAAAGGCGCTCCCATTACC	-19	rG:dG	0.719	(0.695, 0.743)		0.260	0.212	40	50
FAM163B_-_136451100.23-P2_109	FAM163B_-_136451100.23-P2	FAM163B	GTAAAGGCGCTCCCATTACC	-19	rU:dG	0.610	(0.576, 0.645)		0.260	0.192	40	60
FAM163B_-_136451100.23-P2_117	FAM163B_-_136451100.23-P2	FAM163B	GCGAAGGCGCTCCCATTACC	-18	rG:dT	0.786	(0.747, 0.825)		0.218	0.235	40	70
FAM163B_-_136451100.23-P2_120	FAM163B_-_136451100.23-P2	FAM163B	GCCAAGGCGCTCCCATTACC	-18	rC:dT	0.712	(0.679, 0.745)		0.218	0.209	30	70
FAM163B_-_136451100.23-P2_123	FAM163B_-_136451100.23-P2	FAM163B	GCTAAGGCGCTCCCATTACC	-18	rU:dT	0.647	(0.618, 0.676)		0.218	0.186	30	60
FAM163B_-_136451100.23-P2_129	FAM163B_-_136451100.23-P2	FAM163B	GCAGAGGCGCTCCCATTACC	-17	rG:dT	0.792	(0.754, 0.831)		0.274	0.235	40	60
FAM163B_-_136451100.23-P2_132	FAM163B_-_136451100.23-P2	FAM163B	GCACAGGCGCTCCCATTACC	-17	rC:dT	0.641	(0.614, 0.669)		0.274	0.209	30	60
FAM163B_-_136451100.23-P2_135	FAM163B_-_136451100.23-P2	FAM163B	GCATAGGCGCTCCCATTACC	-17	rU:dT	0.585	(0.555, 0.614)		0.274	0.186	30	60
FAM163B_-_136451100.23-P2_141	FAM163B_-_136451100.23-P2	FAM163B	GCAAGGGCGCTCCCATTACC	-16	rG:dT	0.766	(0.733, 0.800)		0.261	0.235	40	60
FAM163B_-_136451100.23-P2_144	FAM163B_-_136451100.23-P2	FAM163B	GCAACGGCGCTCCCATTACC	-16	rC:dT	0.570	(0.543, 0.597)		0.261	0.209	30	60
FAM163B_-_136451100.23-P2_147	FAM163B_-_136451100.23-P2	FAM163B	GCAATGGCGCTCCCATTACC	-16	rU:dT	0.517	(0.485, 0.548)		0.261	0.186	40	60
FAM163B_-_136451100.23-P2_150	FAM163B_-_136451100.23-P2	FAM163B	GCAAAAGCGCTCCCATTACC	-15	rA:dC	0.280	(0.252, 0.308)		0.223	0.201	40	50
FAM163B_-_136451100.23-P2_155	FAM163B_-_136451100.23-P2	FAM163B	GCAAACGCGCTCCCATTACC	-15	rC:dC	0.273	(0.247, 0.299)		0.223	0.165	30	60
FAM163B_-_136451100.23-P2_158	FAM163B_-_136451100.23-P2	FAM163B	GCAAATGCGCTCCCATTACC	-15	rU:dC	0.275	(0.244, 0.305)		0.223	0.165	40	60
FAM163B_-_136451100.23-P2_162	FAM163B_-_136451100.23-P2	FAM163B	GCAAAGACGCTCCCATTACC	-14	rA:dC	0.298	(0.269, 0.327)		0.256	0.201	40	60
FAM163B_-_136451100.23-P2_167	FAM163B_-_136451100.23-P2	FAM163B	GCAAAGCCGCTCCCATTACC	-14	rC:dC	0.212	(0.190, 0.234)		0.256	0.165	40	50
FAM163B_-_136451100.23-P2_170	FAM163B_-_136451100.23-P2	FAM163B	GCAAAGTCGCTCCCATTACC	-14	rU:dC	0.252	(0.226, 0.278)		0.256	0.165	30	60
FAM163B_-_136451100.23-P2_173	FAM163B_-_136451100.23-P2	FAM163B	GCAAAGGAGCTCCCATTACC	-13	rA:dG	0.342	(0.308, 0.376)		0.259	0.164	30	50
FAM163B_-_136451100.23-P2_176	FAM163B_-_136451100.23-P2	FAM163B	GCAAAGGGGCTCCCATTACC	-13	rG:dG	0.470	(0.440, 0.500)		0.259	0.212	40	60
FAM163B_-_136451100.23-P2_181	FAM163B_-_136451100.23-P2	FAM163B	GCAAAGGTGCTCCCATTACC	-13	rU:dG	0.477	(0.443, 0.511)		0.259	0.192	30	60
FAM163B_-_136451100.23-P2_186	FAM163B_-_136451100.23-P2	FAM163B	GCAAAGGCACTCCCATTACC	-12	rA:dC	0.229	(0.202, 0.256)		0.259	0.201	30	60
FAM163B_-_136451100.23-P2_191	FAM163B_-_136451100.23-P2	FAM163B	GCAAAGGCCCTCCCATTACC	-12	rC:dC	0.118	(0.103, 0.134)		0.259	0.165	30	50
FAM163B_-_136451100.23-P2_194	FAM163B_-_136451100.23-P2	FAM163B	GCAAAGGCTCTCCCATTACC	-12	rU:dC	0.181	(0.160, 0.203)		0.259	0.165	40	40
FAM163B_-_136451100.23-P2_197	FAM163B_-_136451100.23-P2	FAM163B	GCAAAGGCGATCCCATTACC	-11	rA:dG	0.180	(0.158, 0.202)		0.242	0.164	40	50
FAM163B_-_136451100.23-P2_200	FAM163B_-_136451100.23-P2	FAM163B	GCAAAGGCGGTCCCATTACC	-11	rG:dG	0.382	(0.353, 0.412)		0.242	0.212	50	60
FAM163B_-_136451100.23-P2_205	FAM163B_-_136451100.23-P2	FAM163B	GCAAAGGCGTTCCCATTACC	-11	rU:dG	0.384	(0.347, 0.421)		0.242	0.192	30	50
FAM163B_-_136451100.23-P2_208	FAM163B_-_136451100.23-P2	FAM163B	GCAAAGGCGCACCCATTACC	-10	rA:dA	0.111	(0.096, 0.127)		0.204	0.182	40	50
FAM163B_-_136451100.23-P2_211	FAM163B_-_136451100.23-P2	FAM163B	GCAAAGGCGCGCCCATTACC	-10	rG:dA	0.186	(0.160, 0.211)		0.204	0.200	40	70
FAM163B_-_136451100.23-P2_214	FAM163B_-_136451100.23-P2	FAM163B	GCAAAGGCGCCCCCATTACC	-10	rC:dA	0.248	(0.223, 0.273)		0.204	0.225	30	50
FAM163B_-_136451100.23-P2_221	FAM163B_-_136451100.23-P2	FAM163B	GCAAAGGCGCTACCATTACC	-9	rA:dG	0.013	(-0.002, 0.028)		0.191	0.164	50	60
FAM163B_-_136451100.23-P2_224	FAM163B_-_136451100.23-P2	FAM163B	GCAAAGGCGCTGCCATTACC	-9	rG:dG	0.107	(0.086, 0.128)		0.191	0.212	40	60
FAM163B_-_136451100.23-P2_229	FAM163B_-_136451100.23-P2	FAM163B	GCAAAGGCGCTTCCATTACC	-9	rU:dG	0.255	(0.219, 0.290)		0.191	0.192	30	60
FAM163B_-_136451100.23-P2_233	FAM163B_-_136451100.23-P2	FAM163B	GCAAAGGCGCTCACATTACC	-8	rA:dG	-0.014	(-0.028, 0.001)		0.181	0.164	40	50
FAM163B_-_136451100.23-P2_236	FAM163B_-_136451100.23-P2	FAM163B	GCAAAGGCGCTCGCATTACC	-8	rG:dG	0.034	(0.019, 0.049)		0.181	0.212	40	60
FAM163B_-_136451100.23-P2_241	FAM163B_-_136451100.23-P2	FAM163B	GCAAAGGCGCTCTCATTACC	-8	rU:dG	0.105	(0.083, 0.127)		0.181	0.192	30	60
FAM163B_-_136451100.23-P2_245	FAM163B_-_136451100.23-P2	FAM163B	GCAAAGGCGCTCCAATTACC	-7	rA:dG	-0.001	(-0.015, 0.013)		0.120	0.164	40	50
FAM163B_-_136451100.23-P2_248	FAM163B_-_136451100.23-P2	FAM163B	GCAAAGGCGCTCCGATTACC	-7	rG:dG	0.022	(0.011, 0.034)		0.120	0.212	50	60
FAM163B_-_136451100.23-P2_253	FAM163B_-_136451100.23-P2	FAM163B	GCAAAGGCGCTCCTATTACC	-7	rU:dG	0.020	(0.005, 0.034)		0.120	0.192	30	40
FAM163B_-_136451100.23-P2_261	FAM163B_-_136451100.23-P2	FAM163B	GCAAAGGCGCTCCCGTTACC	-6	rG:dT	0.135	(0.118, 0.152)		0.139	0.235	40	40
FAM163B_-_136451100.23-P2_264	FAM163B_-_136451100.23-P2	FAM163B	GCAAAGGCGCTCCCCTTACC	-6	rC:dT	0.081	(0.065, 0.096)		0.139	0.209	40	40
FAM163B_-_136451100.23-P2_267	FAM163B_-_136451100.23-P2	FAM163B	GCAAAGGCGCTCCCTTTACC	-6	rU:dT	0.052	(0.037, 0.067)		0.139	0.186	50	60
FAM163B_-_136451100.23-P2_268	FAM163B_-_136451100.23-P2	FAM163B	GCAAAGGCGCTCCCAATACC	-5	rA:dA	0.065	(0.051, 0.079)		0.130	0.182	30	40
FAM163B_-_136451100.23-P2_271	FAM163B_-_136451100.23-P2	FAM163B	GCAAAGGCGCTCCCAGTACC	-5	rG:dA	0.081	(0.066, 0.096)		0.130	0.200	40	50
FAM163B_-_136451100.23-P2_274	FAM163B_-_136451100.23-P2	FAM163B	GCAAAGGCGCTCCCACTACC	-5	rC:dA	0.095	(0.081, 0.108)		0.130	0.225	30	50
FAM163B_-_136451100.23-P2_280	FAM163B_-_136451100.23-P2	FAM163B	GCAAAGGCGCTCCCATAACC	-4	rA:dA	0.087	(0.071, 0.104)		0.147	0.182	50	50
FAM163B_-_136451100.23-P2_283	FAM163B_-_136451100.23-P2	FAM163B	GCAAAGGCGCTCCCATGACC	-4	rG:dA	0.136	(0.115, 0.157)		0.147	0.200	30	50
FAM163B_-_136451100.23-P2_286	FAM163B_-_136451100.23-P2	FAM163B	GCAAAGGCGCTCCCATCACC	-4	rC:dA	0.098	(0.083, 0.113)		0.147	0.225	30	40
FAM163B_-_136451100.23-P2_297	FAM163B_-_136451100.23-P2	FAM163B	GCAAAGGCGCTCCCATTGCC	-3	rG:dT	0.263	(0.238, 0.288)		0.116	0.235	30	30
FAM163B_-_136451100.23-P2_300	FAM163B_-_136451100.23-P2	FAM163B	GCAAAGGCGCTCCCATTCCC	-3	rC:dT	0.086	(0.071, 0.101)		0.116	0.209	30	40
FAM163B_-_136451100.23-P2_303	FAM163B_-_136451100.23-P2	FAM163B	GCAAAGGCGCTCCCATTTCC	-3	rU:dT	0.069	(0.054, 0.084)		0.116	0.186	30	40
FAM163B_-_136451100.23-P2_305	FAM163B_-_136451100.23-P2	FAM163B	GCAAAGGCGCTCCCATTAAC	-2	rA:dG	0.028	(0.015, 0.041)		0.113	0.164	40	40
FAM163B_-_136451100.23-P2_308	FAM163B_-_136451100.23-P2	FAM163B	GCAAAGGCGCTCCCATTAGC	-2	rG:dG	0.058	(0.045, 0.071)		0.113	0.212	30	60
FAM163B_-_136451100.23-P2_313	FAM163B_-_136451100.23-P2	FAM163B	GCAAAGGCGCTCCCATTATC	-2	rU:dG	0.051	(0.037, 0.065)		0.113	0.192	40	50
FAM163B_-_136451100.23-P2_317	FAM163B_-_136451100.23-P2	FAM163B	GCAAAGGCGCTCCCATTACA	-1	rA:dG	0.020	(0.007, 0.034)		0.105	0.164	30	40
FAM163B_-_136451100.23-P2_320	FAM163B_-_136451100.23-P2	FAM163B	GCAAAGGCGCTCCCATTACG	-1	rG:dG	0.055	(0.042, 0.068)		0.105	0.212	50	50
FAM163B_-_136451100.23-P2_325	FAM163B_-_136451100.23-P2	FAM163B	GCAAAGGCGCTCCCATTACT	-1	rU:dG	0.022	(0.008, 0.036)		0.105	0.192	40	60
FAM163B_-_136451130.23-P2	FAM163B_-_136451130.23-P2	FAM163B	GGGGCCCCGGCGTCCTCGAT			1.000					40	50
FAM163B_-_136451130.23-P2_102	FAM163B_-_136451130.23-P2	FAM163B	GAGGCCCCGGCGTCCTCGAT	-19	rA:dC	0.713	(0.675, 0.752)		0.260	0.201	50	60
FAM163B_-_136451130.23-P2_107	FAM163B_-_136451130.23-P2	FAM163B	GCGGCCCCGGCGTCCTCGAT	-19	rC:dC	0.743	(0.709, 0.776)		0.260	0.165	50	60
FAM163B_-_136451130.23-P2_110	FAM163B_-_136451130.23-P2	FAM163B	GTGGCCCCGGCGTCCTCGAT	-19	rU:dC	0.718	(0.683, 0.753)		0.260	0.165	50	60
FAM163B_-_136451130.23-P2_114	FAM163B_-_136451130.23-P2	FAM163B	GGAGCCCCGGCGTCCTCGAT	-18	rA:dC	0.641	(0.612, 0.671)		0.218	0.201	50	60
FAM163B_-_136451130.23-P2_119	FAM163B_-_136451130.23-P2	FAM163B	GGCGCCCCGGCGTCCTCGAT	-18	rC:dC	0.691	(0.658, 0.724)		0.218	0.165	50	50
FAM163B_-_136451130.23-P2_122	FAM163B_-_136451130.23-P2	FAM163B	GGTGCCCCGGCGTCCTCGAT	-18	rU:dC	0.650	(0.620, 0.680)		0.218	0.165	50	50
FAM163B_-_136451130.23-P2_126	FAM163B_-_136451130.23-P2	FAM163B	GGGACCCCGGCGTCCTCGAT	-17	rA:dC	0.541	(0.513, 0.568)		0.274	0.201	40	60
FAM163B_-_136451130.23-P2_131	FAM163B_-_136451130.23-P2	FAM163B	GGGCCCCCGGCGTCCTCGAT	-17	rC:dC	0.537	(0.509, 0.565)		0.274	0.165	30	50
FAM163B_-_136451130.23-P2_134	FAM163B_-_136451130.23-P2	FAM163B	GGGTCCCCGGCGTCCTCGAT	-17	rU:dC	0.510	(0.481, 0.538)		0.274	0.165	40	60
FAM163B_-_136451130.23-P2_137	FAM163B_-_136451130.23-P2	FAM163B	GGGGACCCGGCGTCCTCGAT	-16	rA:dG	0.551	(0.519, 0.583)		0.261	0.164	50	60
FAM163B_-_136451130.23-P2_140	FAM163B_-_136451130.23-P2	FAM163B	GGGGGCCCGGCGTCCTCGAT	-16	rG:dG	0.542	(0.509, 0.574)		0.261	0.212	50	60
FAM163B_-_136451130.23-P2_145	FAM163B_-_136451130.23-P2	FAM163B	GGGGTCCCGGCGTCCTCGAT	-16	rU:dG	0.593	(0.565, 0.621)		0.261	0.192	50	60
FAM163B_-_136451130.23-P2_149	FAM163B_-_136451130.23-P2	FAM163B	GGGGCACCGGCGTCCTCGAT	-15	rA:dG	0.553	(0.524, 0.582)		0.223	0.164	50	60
FAM163B_-_136451130.23-P2_152	FAM163B_-_136451130.23-P2	FAM163B	GGGGCGCCGGCGTCCTCGAT	-15	rG:dG	0.597	(0.569, 0.626)		0.223	0.212	50	50
FAM163B_-_136451130.23-P2_157	FAM163B_-_136451130.23-P2	FAM163B	GGGGCTCCGGCGTCCTCGAT	-15	rU:dG	0.676	(0.652, 0.701)		0.223	0.192	50	60
FAM163B_-_136451130.23-P2_161	FAM163B_-_136451130.23-P2	FAM163B	GGGGCCACGGCGTCCTCGAT	-14	rA:dG	0.597	(0.569, 0.625)		0.256	0.164	50	50
FAM163B_-_136451130.23-P2_164	FAM163B_-_136451130.23-P2	FAM163B	GGGGCCGCGGCGTCCTCGAT	-14	rG:dG	0.636	(0.606, 0.665)		0.256	0.212	40	40
FAM163B_-_136451130.23-P2_169	FAM163B_-_136451130.23-P2	FAM163B	GGGGCCTCGGCGTCCTCGAT	-14	rU:dG	0.711	(0.688, 0.734)		0.256	0.192	50	50
FAM163B_-_136451130.23-P2_173	FAM163B_-_136451130.23-P2	FAM163B	GGGGCCCAGGCGTCCTCGAT	-13	rA:dG	0.570	(0.540, 0.600)		0.259	0.164	40	60
FAM163B_-_136451130.23-P2_176	FAM163B_-_136451130.23-P2	FAM163B	GGGGCCCGGGCGTCCTCGAT	-13	rG:dG	0.620	(0.593, 0.646)		0.259	0.212	40	60
FAM163B_-_136451130.23-P2_181	FAM163B_-_136451130.23-P2	FAM163B	GGGGCCCTGGCGTCCTCGAT	-13	rU:dG	0.676	(0.648, 0.703)		0.259	0.192	30	60
FAM163B_-_136451130.23-P2_186	FAM163B_-_136451130.23-P2	FAM163B	GGGGCCCCAGCGTCCTCGAT	-12	rA:dC	0.387	(0.355, 0.420)		0.259	0.201	40	40
FAM163B_-_136451130.23-P2_191	FAM163B_-_136451130.23-P2	FAM163B	GGGGCCCCCGCGTCCTCGAT	-12	rC:dC	0.210	(0.183, 0.238)		0.259	0.165	40	40
FAM163B_-_136451130.23-P2_194	FAM163B_-_136451130.23-P2	FAM163B	GGGGCCCCTGCGTCCTCGAT	-12	rU:dC	0.322	(0.292, 0.351)		0.259	0.165	50	60
FAM163B_-_136451130.23-P2_198	FAM163B_-_136451130.23-P2	FAM163B	GGGGCCCCGACGTCCTCGAT	-11	rA:dC	0.302	(0.277, 0.328)		0.242	0.201	40	70
FAM163B_-_136451130.23-P2_203	FAM163B_-_136451130.23-P2	FAM163B	GGGGCCCCGCCGTCCTCGAT	-11	rC:dC	0.128	(0.110, 0.146)		0.242	0.165	40	50
FAM163B_-_136451130.23-P2_206	FAM163B_-_136451130.23-P2	FAM163B	GGGGCCCCGTCGTCCTCGAT	-11	rU:dC	0.166	(0.145, 0.187)		0.242	0.165	60	60
FAM163B_-_136451130.23-P2_209	FAM163B_-_136451130.23-P2	FAM163B	GGGGCCCCGGAGTCCTCGAT	-10	rA:dG	0.289	(0.257, 0.320)		0.204	0.164	40	50
FAM163B_-_136451130.23-P2_212	FAM163B_-_136451130.23-P2	FAM163B	GGGGCCCCGGGGTCCTCGAT	-10	rG:dG	0.488	(0.464, 0.512)		0.204	0.212	30	30
FAM163B_-_136451130.23-P2_217	FAM163B_-_136451130.23-P2	FAM163B	GGGGCCCCGGTGTCCTCGAT	-10	rU:dG	0.557	(0.525, 0.589)		0.204	0.192	40	40
FAM163B_-_136451130.23-P2_222	FAM163B_-_136451130.23-P2	FAM163B	GGGGCCCCGGCATCCTCGAT	-9	rA:dC	0.146	(0.128, 0.164)		0.191	0.201	40	60
FAM163B_-_136451130.23-P2_227	FAM163B_-_136451130.23-P2	FAM163B	GGGGCCCCGGCCTCCTCGAT	-9	rC:dC	0.098	(0.085, 0.112)		0.191	0.165	40	40
FAM163B_-_136451130.23-P2_230	FAM163B_-_136451130.23-P2	FAM163B	GGGGCCCCGGCTTCCTCGAT	-9	rU:dC	0.086	(0.073, 0.098)		0.191	0.165	40	50
FAM163B_-_136451130.23-P2_232	FAM163B_-_136451130.23-P2	FAM163B	GGGGCCCCGGCGACCTCGAT	-8	rA:dA	0.138	(0.118, 0.158)		0.181	0.182	30	30
FAM163B_-_136451130.23-P2_235	FAM163B_-_136451130.23-P2	FAM163B	GGGGCCCCGGCGGCCTCGAT	-8	rG:dA	0.241	(0.219, 0.263)		0.181	0.200	20	40
FAM163B_-_136451130.23-P2_238	FAM163B_-_136451130.23-P2	FAM163B	GGGGCCCCGGCGCCCTCGAT	-8	rC:dA	0.403	(0.372, 0.434)		0.181	0.225	40	40
FAM163B_-_136451130.23-P2_245	FAM163B_-_136451130.23-P2	FAM163B	GGGGCCCCGGCGTACTCGAT	-7	rA:dG	0.018	(0.004, 0.032)		0.120	0.164	60	80
FAM163B_-_136451130.23-P2_248	FAM163B_-_136451130.23-P2	FAM163B	GGGGCCCCGGCGTGCTCGAT	-7	rG:dG	0.054	(0.042, 0.066)		0.120	0.212	40	50
FAM163B_-_136451130.23-P2_253	FAM163B_-_136451130.23-P2	FAM163B	GGGGCCCCGGCGTTCTCGAT	-7	rU:dG	0.081	(0.061, 0.101)		0.120	0.192	60	70
FAM163B_-_136451130.23-P2_257	FAM163B_-_136451130.23-P2	FAM163B	GGGGCCCCGGCGTCATCGAT	-6	rA:dG	0.014	(0.000, 0.029)		0.139	0.164	50	60
FAM163B_-_136451130.23-P2_260	FAM163B_-_136451130.23-P2	FAM163B	GGGGCCCCGGCGTCGTCGAT	-6	rG:dG	0.015	(0.003, 0.027)		0.139	0.212	40	40
FAM163B_-_136451130.23-P2_265	FAM163B_-_136451130.23-P2	FAM163B	GGGGCCCCGGCGTCTTCGAT	-6	rU:dG	0.025	(0.011, 0.040)		0.139	0.192	50	60
FAM163B_-_136451130.23-P2_268	FAM163B_-_136451130.23-P2	FAM163B	GGGGCCCCGGCGTCCACGAT	-5	rA:dA	0.131	(0.111, 0.151)		0.130	0.182	50	60
FAM163B_-_136451130.23-P2_271	FAM163B_-_136451130.23-P2	FAM163B	GGGGCCCCGGCGTCCGCGAT	-5	rG:dA	0.130	(0.111, 0.148)		0.130	0.200	40	40
FAM163B_-_136451130.23-P2_274	FAM163B_-_136451130.23-P2	FAM163B	GGGGCCCCGGCGTCCCCGAT	-5	rC:dA	0.235	(0.212, 0.258)		0.130	0.225	40	40
FAM163B_-_136451130.23-P2_281	FAM163B_-_136451130.23-P2	FAM163B	GGGGCCCCGGCGTCCTAGAT	-4	rA:dG	0.122	(0.106, 0.138)		0.147	0.164	40	40
FAM163B_-_136451130.23-P2_284	FAM163B_-_136451130.23-P2	FAM163B	GGGGCCCCGGCGTCCTGGAT	-4	rG:dG	0.270	(0.247, 0.293)		0.147	0.212	40	50
FAM163B_-_136451130.23-P2_289	FAM163B_-_136451130.23-P2	FAM163B	GGGGCCCCGGCGTCCTTGAT	-4	rU:dG	0.186	(0.168, 0.203)		0.147	0.192	40	50
FAM163B_-_136451130.23-P2_294	FAM163B_-_136451130.23-P2	FAM163B	GGGGCCCCGGCGTCCTCAAT	-3	rA:dC	0.074	(0.061, 0.088)		0.116	0.201	40	50
FAM163B_-_136451130.23-P2_299	FAM163B_-_136451130.23-P2	FAM163B	GGGGCCCCGGCGTCCTCCAT	-3	rC:dC	0.063	(0.051, 0.074)		0.116	0.165	40	40
FAM163B_-_136451130.23-P2_302	FAM163B_-_136451130.23-P2	FAM163B	GGGGCCCCGGCGTCCTCTAT	-3	rU:dC	0.057	(0.046, 0.068)		0.116	0.165	50	50
FAM163B_-_136451130.23-P2_309	FAM163B_-_136451130.23-P2	FAM163B	GGGGCCCCGGCGTCCTCGGT	-2	rG:dT	0.387	(0.367, 0.408)		0.113	0.235	40	40
FAM163B_-_136451130.23-P2_312	FAM163B_-_136451130.23-P2	FAM163B	GGGGCCCCGGCGTCCTCGCT	-2	rC:dT	0.095	(0.081, 0.110)		0.113	0.209	30	30
FAM163B_-_136451130.23-P2_315	FAM163B_-_136451130.23-P2	FAM163B	GGGGCCCCGGCGTCCTCGTT	-2	rU:dT	0.119	(0.104, 0.134)		0.113	0.186	40	50
FAM163B_-_136451130.23-P2_316	FAM163B_-_136451130.23-P2	FAM163B	GGGGCCCCGGCGTCCTCGAA	-1	rA:dA	0.115	(0.097, 0.134)		0.105	0.182	40	40
FAM163B_-_136451130.23-P2_319	FAM163B_-_136451130.23-P2	FAM163B	GGGGCCCCGGCGTCCTCGAG	-1	rG:dA	0.156	(0.138, 0.174)		0.105	0.200	40	50
FAM163B_-_136451130.23-P2_322	FAM163B_-_136451130.23-P2	FAM163B	GGGGCCCCGGCGTCCTCGAC	-1	rC:dA	0.138	(0.120, 0.156)		0.105	0.225	30	50
FAM163B_-_136451133.23-P2	FAM163B_-_136451133.23-P2	FAM163B	GCCCCGGCGTCCTCGATCGG			1.000					50	50
FAM163B_-_136451133.23-P2_101	FAM163B_-_136451133.23-P2	FAM163B	GACCCGGCGTCCTCGATCGG	-19	rA:dG	0.625	(0.591, 0.658)		0.260	0.164	50	60
FAM163B_-_136451133.23-P2_104	FAM163B_-_136451133.23-P2	FAM163B	GGCCCGGCGTCCTCGATCGG	-19	rG:dG	0.624	(0.592, 0.656)		0.260	0.212	50	50
FAM163B_-_136451133.23-P2_109	FAM163B_-_136451133.23-P2	FAM163B	GTCCCGGCGTCCTCGATCGG	-19	rU:dG	0.519	(0.479, 0.559)		0.260	0.192	50	50
FAM163B_-_136451133.23-P2_113	FAM163B_-_136451133.23-P2	FAM163B	GCACCGGCGTCCTCGATCGG	-18	rA:dG	0.602	(0.565, 0.638)		0.218	0.164	50	60
FAM163B_-_136451133.23-P2_116	FAM163B_-_136451133.23-P2	FAM163B	GCGCCGGCGTCCTCGATCGG	-18	rG:dG	0.631	(0.594, 0.669)		0.218	0.212	50	60
FAM163B_-_136451133.23-P2_121	FAM163B_-_136451133.23-P2	FAM163B	GCTCCGGCGTCCTCGATCGG	-18	rU:dG	0.552	(0.516, 0.589)		0.218	0.192	50	50
FAM163B_-_136451133.23-P2_125	FAM163B_-_136451133.23-P2	FAM163B	GCCACGGCGTCCTCGATCGG	-17	rA:dG	0.482	(0.441, 0.523)		0.274	0.164	50	50
FAM163B_-_136451133.23-P2_128	FAM163B_-_136451133.23-P2	FAM163B	GCCGCGGCGTCCTCGATCGG	-17	rG:dG	0.489	(0.451, 0.526)		0.274	0.212	50	50
FAM163B_-_136451133.23-P2_133	FAM163B_-_136451133.23-P2	FAM163B	GCCTCGGCGTCCTCGATCGG	-17	rU:dG	0.498	(0.458, 0.538)		0.274	0.192	40	40
FAM163B_-_136451133.23-P2_137	FAM163B_-_136451133.23-P2	FAM163B	GCCCAGGCGTCCTCGATCGG	-16	rA:dG	0.394	(0.353, 0.436)		0.261	0.164	50	60
FAM163B_-_136451133.23-P2_140	FAM163B_-_136451133.23-P2	FAM163B	GCCCGGGCGTCCTCGATCGG	-16	rG:dG	0.458	(0.424, 0.492)		0.261	0.212	60	60
FAM163B_-_136451133.23-P2_145	FAM163B_-_136451133.23-P2	FAM163B	GCCCTGGCGTCCTCGATCGG	-16	rU:dG	0.495	(0.454, 0.535)		0.261	0.192	50	50
FAM163B_-_136451133.23-P2_150	FAM163B_-_136451133.23-P2	FAM163B	GCCCCAGCGTCCTCGATCGG	-15	rA:dC	0.374	(0.331, 0.417)		0.223	0.201	50	50
FAM163B_-_136451133.23-P2_155	FAM163B_-_136451133.23-P2	FAM163B	GCCCCCGCGTCCTCGATCGG	-15	rC:dC	0.359	(0.308, 0.411)		0.223	0.165	50	50
FAM163B_-_136451133.23-P2_158	FAM163B_-_136451133.23-P2	FAM163B	GCCCCTGCGTCCTCGATCGG	-15	rU:dC	0.368	(0.325, 0.412)		0.223	0.165	50	60
FAM163B_-_136451133.23-P2_162	FAM163B_-_136451133.23-P2	FAM163B	GCCCCGACGTCCTCGATCGG	-14	rA:dC	0.431	(0.383, 0.480)		0.256	0.201	50	50
FAM163B_-_136451133.23-P2_167	FAM163B_-_136451133.23-P2	FAM163B	GCCCCGCCGTCCTCGATCGG	-14	rC:dC	0.311	(0.263, 0.358)		0.256	0.165	50	50
FAM163B_-_136451133.23-P2_170	FAM163B_-_136451133.23-P2	FAM163B	GCCCCGTCGTCCTCGATCGG	-14	rU:dC	0.374	(0.326, 0.421)		0.256	0.165	40	40
FAM163B_-_136451133.23-P2_173	FAM163B_-_136451133.23-P2	FAM163B	GCCCCGGAGTCCTCGATCGG	-13	rA:dG	0.426	(0.382, 0.471)		0.259	0.164	50	50
FAM163B_-_136451133.23-P2_176	FAM163B_-_136451133.23-P2	FAM163B	GCCCCGGGGTCCTCGATCGG	-13	rG:dG	0.530	(0.492, 0.567)		0.259	0.212	50	50
FAM163B_-_136451133.23-P2_181	FAM163B_-_136451133.23-P2	FAM163B	GCCCCGGTGTCCTCGATCGG	-13	rU:dG	0.561	(0.519, 0.604)		0.259	0.192	50	50
FAM163B_-_136451133.23-P2_186	FAM163B_-_136451133.23-P2	FAM163B	GCCCCGGCATCCTCGATCGG	-12	rA:dC	0.245	(0.205, 0.285)		0.259	0.201	60	60
FAM163B_-_136451133.23-P2_191	FAM163B_-_136451133.23-P2	FAM163B	GCCCCGGCCTCCTCGATCGG	-12	rC:dC	0.121	(0.100, 0.142)		0.259	0.165	50	60
FAM163B_-_136451133.23-P2_194	FAM163B_-_136451133.23-P2	FAM163B	GCCCCGGCTTCCTCGATCGG	-12	rU:dC	0.222	(0.183, 0.262)		0.259	0.165	50	60
FAM163B_-_136451133.23-P2_196	FAM163B_-_136451133.23-P2	FAM163B	GCCCCGGCGACCTCGATCGG	-11	rA:dA	0.240	(0.206, 0.274)		0.242	0.182	50	60
FAM163B_-_136451133.23-P2_199	FAM163B_-_136451133.23-P2	FAM163B	GCCCCGGCGGCCTCGATCGG	-11	rG:dA	0.368	(0.326, 0.410)		0.242	0.200	40	40
FAM163B_-_136451133.23-P2_202	FAM163B_-_136451133.23-P2	FAM163B	GCCCCGGCGCCCTCGATCGG	-11	rC:dA	0.291	(0.246, 0.337)		0.242	0.225	40	40
FAM163B_-_136451133.23-P2_209	FAM163B_-_136451133.23-P2	FAM163B	GCCCCGGCGTACTCGATCGG	-10	rA:dG	0.067	(0.046, 0.088)		0.204	0.164	40	60
FAM163B_-_136451133.23-P2_212	FAM163B_-_136451133.23-P2	FAM163B	GCCCCGGCGTGCTCGATCGG	-10	rG:dG	0.197	(0.161, 0.233)		0.204	0.212	50	60
FAM163B_-_136451133.23-P2_217	FAM163B_-_136451133.23-P2	FAM163B	GCCCCGGCGTTCTCGATCGG	-10	rU:dG	0.340	(0.300, 0.380)		0.204	0.192	60	70
FAM163B_-_136451133.23-P2_221	FAM163B_-_136451133.23-P2	FAM163B	GCCCCGGCGTCATCGATCGG	-9	rA:dG	0.012	(-0.002, 0.027)		0.191	0.164	50	50
FAM163B_-_136451133.23-P2_224	FAM163B_-_136451133.23-P2	FAM163B	GCCCCGGCGTCGTCGATCGG	-9	rG:dG	0.109	(0.086, 0.131)		0.191	0.212	50	50
FAM163B_-_136451133.23-P2_229	FAM163B_-_136451133.23-P2	FAM163B	GCCCCGGCGTCTTCGATCGG	-9	rU:dG	0.228	(0.193, 0.263)		0.191	0.192	60	70
FAM163B_-_136451133.23-P2_232	FAM163B_-_136451133.23-P2	FAM163B	GCCCCGGCGTCCACGATCGG	-8	rA:dA	0.047	(0.032, 0.062)		0.181	0.182	50	50
FAM163B_-_136451133.23-P2_235	FAM163B_-_136451133.23-P2	FAM163B	GCCCCGGCGTCCGCGATCGG	-8	rG:dA	0.097	(0.082, 0.113)		0.181	0.200	40	40
FAM163B_-_136451133.23-P2_238	FAM163B_-_136451133.23-P2	FAM163B	GCCCCGGCGTCCCCGATCGG	-8	rC:dA	0.239	(0.211, 0.266)		0.181	0.225	50	50
FAM163B_-_136451133.23-P2_245	FAM163B_-_136451133.23-P2	FAM163B	GCCCCGGCGTCCTAGATCGG	-7	rA:dG	0.013	(-0.001, 0.027)		0.120	0.164	30	60
FAM163B_-_136451133.23-P2_248	FAM163B_-_136451133.23-P2	FAM163B	GCCCCGGCGTCCTGGATCGG	-7	rG:dG	0.055	(0.042, 0.067)		0.120	0.212	40	50
FAM163B_-_136451133.23-P2_253	FAM163B_-_136451133.23-P2	FAM163B	GCCCCGGCGTCCTTGATCGG	-7	rU:dG	0.046	(0.028, 0.063)		0.120	0.192	50	60
FAM163B_-_136451133.23-P2_258	FAM163B_-_136451133.23-P2	FAM163B	GCCCCGGCGTCCTCAATCGG	-6	rA:dC	0.080	(0.064, 0.097)		0.139	0.201	40	60
FAM163B_-_136451133.23-P2_263	FAM163B_-_136451133.23-P2	FAM163B	GCCCCGGCGTCCTCCATCGG	-6	rC:dC	0.046	(0.034, 0.058)		0.139	0.165	30	50
FAM163B_-_136451133.23-P2_266	FAM163B_-_136451133.23-P2	FAM163B	GCCCCGGCGTCCTCTATCGG	-6	rU:dC	0.038	(0.025, 0.052)		0.139	0.165	40	50
FAM163B_-_136451133.23-P2_273	FAM163B_-_136451133.23-P2	FAM163B	GCCCCGGCGTCCTCGGTCGG	-5	rG:dT	0.265	(0.240, 0.290)		0.130	0.235	40	40
FAM163B_-_136451133.23-P2_276	FAM163B_-_136451133.23-P2	FAM163B	GCCCCGGCGTCCTCGCTCGG	-5	rC:dT	0.051	(0.034, 0.068)		0.130	0.209	30	30
FAM163B_-_136451133.23-P2_279	FAM163B_-_136451133.23-P2	FAM163B	GCCCCGGCGTCCTCGTTCGG	-5	rU:dT	0.039	(0.024, 0.054)		0.130	0.186	30	30
FAM163B_-_136451133.23-P2_280	FAM163B_-_136451133.23-P2	FAM163B	GCCCCGGCGTCCTCGAACGG	-4	rA:dA	0.073	(0.057, 0.090)		0.147	0.182	60	60
FAM163B_-_136451133.23-P2_283	FAM163B_-_136451133.23-P2	FAM163B	GCCCCGGCGTCCTCGAGCGG	-4	rG:dA	0.145	(0.125, 0.166)		0.147	0.200	30	40
FAM163B_-_136451133.23-P2_286	FAM163B_-_136451133.23-P2	FAM163B	GCCCCGGCGTCCTCGACCGG	-4	rC:dA	0.073	(0.058, 0.089)		0.147	0.225	30	30
FAM163B_-_136451133.23-P2_293	FAM163B_-_136451133.23-P2	FAM163B	GCCCCGGCGTCCTCGATAGG	-3	rA:dG	0.018	(0.005, 0.031)		0.116	0.164	60	60
FAM163B_-_136451133.23-P2_296	FAM163B_-_136451133.23-P2	FAM163B	GCCCCGGCGTCCTCGATGGG	-3	rG:dG	0.090	(0.072, 0.108)		0.116	0.212	40	40
FAM163B_-_136451133.23-P2_301	FAM163B_-_136451133.23-P2	FAM163B	GCCCCGGCGTCCTCGATTGG	-3	rU:dG	0.049	(0.032, 0.066)		0.116	0.192	40	50
FAM163B_-_136451133.23-P2_306	FAM163B_-_136451133.23-P2	FAM163B	GCCCCGGCGTCCTCGATCAG	-2	rA:dC	0.020	(0.008, 0.032)		0.113	0.201	40	50
FAM163B_-_136451133.23-P2_311	FAM163B_-_136451133.23-P2	FAM163B	GCCCCGGCGTCCTCGATCCG	-2	rC:dC	0.011	(-0.001, 0.023)		0.113	0.165	50	60
FAM163B_-_136451133.23-P2_314	FAM163B_-_136451133.23-P2	FAM163B	GCCCCGGCGTCCTCGATCTG	-2	rU:dC	0.007	(-0.005, 0.018)		0.113	0.165	40	40
FAM163B_-_136451133.23-P2_318	FAM163B_-_136451133.23-P2	FAM163B	GCCCCGGCGTCCTCGATCGA	-1	rA:dC	0.014	(0.002, 0.027)		0.105	0.201	50	70
FAM163B_-_136451133.23-P2_323	FAM163B_-_136451133.23-P2	FAM163B	GCCCCGGCGTCCTCGATCGC	-1	rC:dC	0.002	(-0.009, 0.012)		0.105	0.165	40	50
FAM163B_-_136451133.23-P2_326	FAM163B_-_136451133.23-P2	FAM163B	GCCCCGGCGTCCTCGATCGT	-1	rU:dC	0.005	(-0.004, 0.015)		0.105	0.165	60	70
FAM166A_+_140141960.23-P1P2	FAM166A_+_140141960.23-P1P2	FAM166A	GACGGGGCACTGCAGTCTGT			1.000					30	50
FAM166A_+_140141960.23-P1P2_105	FAM166A_+_140141960.23-P1P2	FAM166A	GGCGGGGCACTGCAGTCTGT	-19	rG:dT	0.795	(0.754, 0.837)		0.260	0.235	40	50
FAM166A_+_140141960.23-P1P2_108	FAM166A_+_140141960.23-P1P2	FAM166A	GCCGGGGCACTGCAGTCTGT	-19	rC:dT	0.763	(0.720, 0.805)		0.260	0.209	30	50
FAM166A_+_140141960.23-P1P2_111	FAM166A_+_140141960.23-P1P2	FAM166A	GTCGGGGCACTGCAGTCTGT	-19	rU:dT	0.726	(0.687, 0.766)		0.260	0.186	30	50
FAM166A_+_140141960.23-P1P2_113	FAM166A_+_140141960.23-P1P2	FAM166A	GAAGGGGCACTGCAGTCTGT	-18	rA:dG	0.840	(0.802, 0.878)		0.218	0.164	30	40
FAM166A_+_140141960.23-P1P2_116	FAM166A_+_140141960.23-P1P2	FAM166A	GAGGGGGCACTGCAGTCTGT	-18	rG:dG	0.862	(0.823, 0.900)		0.218	0.212	20	50
FAM166A_+_140141960.23-P1P2_121	FAM166A_+_140141960.23-P1P2	FAM166A	GATGGGGCACTGCAGTCTGT	-18	rU:dG	0.815	(0.780, 0.849)		0.218	0.192	30	50
FAM166A_+_140141960.23-P1P2_126	FAM166A_+_140141960.23-P1P2	FAM166A	GACAGGGCACTGCAGTCTGT	-17	rA:dC	0.603	(0.568, 0.638)		0.274	0.201	30	40
FAM166A_+_140141960.23-P1P2_131	FAM166A_+_140141960.23-P1P2	FAM166A	GACCGGGCACTGCAGTCTGT	-17	rC:dC	0.612	(0.581, 0.643)		0.274	0.165	30	40
FAM166A_+_140141960.23-P1P2_134	FAM166A_+_140141960.23-P1P2	FAM166A	GACTGGGCACTGCAGTCTGT	-17	rU:dC	0.575	(0.545, 0.606)		0.274	0.165	30	50
FAM166A_+_140141960.23-P1P2_138	FAM166A_+_140141960.23-P1P2	FAM166A	GACGAGGCACTGCAGTCTGT	-16	rA:dC	0.458	(0.423, 0.493)		0.261	0.201	30	50
FAM166A_+_140141960.23-P1P2_143	FAM166A_+_140141960.23-P1P2	FAM166A	GACGCGGCACTGCAGTCTGT	-16	rC:dC	0.422	(0.397, 0.448)		0.261	0.165	30	40
FAM166A_+_140141960.23-P1P2_146	FAM166A_+_140141960.23-P1P2	FAM166A	GACGTGGCACTGCAGTCTGT	-16	rU:dC	0.381	(0.352, 0.411)		0.261	0.165	30	50
FAM166A_+_140141960.23-P1P2_150	FAM166A_+_140141960.23-P1P2	FAM166A	GACGGAGCACTGCAGTCTGT	-15	rA:dC	0.289	(0.261, 0.317)		0.223	0.201	30	40
FAM166A_+_140141960.23-P1P2_155	FAM166A_+_140141960.23-P1P2	FAM166A	GACGGCGCACTGCAGTCTGT	-15	rC:dC	0.232	(0.204, 0.259)		0.223	0.165	30	50
FAM166A_+_140141960.23-P1P2_158	FAM166A_+_140141960.23-P1P2	FAM166A	GACGGTGCACTGCAGTCTGT	-15	rU:dC	0.255	(0.229, 0.282)		0.223	0.165	20	40
FAM166A_+_140141960.23-P1P2_162	FAM166A_+_140141960.23-P1P2	FAM166A	GACGGGACACTGCAGTCTGT	-14	rA:dC	0.262	(0.240, 0.284)		0.256	0.201	20	50
FAM166A_+_140141960.23-P1P2_167	FAM166A_+_140141960.23-P1P2	FAM166A	GACGGGCCACTGCAGTCTGT	-14	rC:dC	0.142	(0.125, 0.159)		0.256	0.165	30	50
FAM166A_+_140141960.23-P1P2_170	FAM166A_+_140141960.23-P1P2	FAM166A	GACGGGTCACTGCAGTCTGT	-14	rU:dC	0.200	(0.180, 0.221)		0.256	0.165	30	50
FAM166A_+_140141960.23-P1P2_173	FAM166A_+_140141960.23-P1P2	FAM166A	GACGGGGAACTGCAGTCTGT	-13	rA:dG	0.243	(0.213, 0.273)		0.259	0.164	30	40
FAM166A_+_140141960.23-P1P2_176	FAM166A_+_140141960.23-P1P2	FAM166A	GACGGGGGACTGCAGTCTGT	-13	rG:dG	0.399	(0.375, 0.423)		0.259	0.212	30	50
FAM166A_+_140141960.23-P1P2_181	FAM166A_+_140141960.23-P1P2	FAM166A	GACGGGGTACTGCAGTCTGT	-13	rU:dG	0.439	(0.410, 0.467)		0.259	0.192	30	50
FAM166A_+_140141960.23-P1P2_189	FAM166A_+_140141960.23-P1P2	FAM166A	GACGGGGCGCTGCAGTCTGT	-12	rG:dT	0.639	(0.608, 0.670)		0.259	0.235	30	40
FAM166A_+_140141960.23-P1P2_192	FAM166A_+_140141960.23-P1P2	FAM166A	GACGGGGCCCTGCAGTCTGT	-12	rC:dT	0.157	(0.132, 0.182)		0.259	0.209	30	40
FAM166A_+_140141960.23-P1P2_195	FAM166A_+_140141960.23-P1P2	FAM166A	GACGGGGCTCTGCAGTCTGT	-12	rU:dT	0.273	(0.235, 0.311)		0.259	0.186	20	50
FAM166A_+_140141960.23-P1P2_197	FAM166A_+_140141960.23-P1P2	FAM166A	GACGGGGCAATGCAGTCTGT	-11	rA:dG	0.074	(0.054, 0.095)		0.242	0.164	30	60
FAM166A_+_140141960.23-P1P2_200	FAM166A_+_140141960.23-P1P2	FAM166A	GACGGGGCAGTGCAGTCTGT	-11	rG:dG	0.296	(0.261, 0.332)		0.242	0.212	20	40
FAM166A_+_140141960.23-P1P2_205	FAM166A_+_140141960.23-P1P2	FAM166A	GACGGGGCATTGCAGTCTGT	-11	rU:dG	0.284	(0.246, 0.322)		0.242	0.192	20	60
FAM166A_+_140141960.23-P1P2_208	FAM166A_+_140141960.23-P1P2	FAM166A	GACGGGGCACAGCAGTCTGT	-10	rA:dA	0.068	(0.047, 0.089)		0.204	0.182	30	50
FAM166A_+_140141960.23-P1P2_211	FAM166A_+_140141960.23-P1P2	FAM166A	GACGGGGCACGGCAGTCTGT	-10	rG:dA	0.220	(0.195, 0.245)		0.204	0.200	40	60
FAM166A_+_140141960.23-P1P2_214	FAM166A_+_140141960.23-P1P2	FAM166A	GACGGGGCACCGCAGTCTGT	-10	rC:dA	0.181	(0.156, 0.205)		0.204	0.225	40	40
FAM166A_+_140141960.23-P1P2_222	FAM166A_+_140141960.23-P1P2	FAM166A	GACGGGGCACTACAGTCTGT	-9	rA:dC	0.006	(-0.003, 0.016)		0.191	0.201	30	50
FAM166A_+_140141960.23-P1P2_227	FAM166A_+_140141960.23-P1P2	FAM166A	GACGGGGCACTCCAGTCTGT	-9	rC:dC	0.005	(-0.004, 0.014)		0.191	0.165	20	40
FAM166A_+_140141960.23-P1P2_230	FAM166A_+_140141960.23-P1P2	FAM166A	GACGGGGCACTTCAGTCTGT	-9	rU:dC	-0.001	(-0.010, 0.009)		0.191	0.165	30	50
FAM166A_+_140141960.23-P1P2_233	FAM166A_+_140141960.23-P1P2	FAM166A	GACGGGGCACTGAAGTCTGT	-8	rA:dG	-0.015	(-0.029, -0.002)		0.181	0.164	20	50
FAM166A_+_140141960.23-P1P2_236	FAM166A_+_140141960.23-P1P2	FAM166A	GACGGGGCACTGGAGTCTGT	-8	rG:dG	0.131	(0.110, 0.152)		0.181	0.212	30	50
FAM166A_+_140141960.23-P1P2_241	FAM166A_+_140141960.23-P1P2	FAM166A	GACGGGGCACTGTAGTCTGT	-8	rU:dG	0.180	(0.160, 0.200)		0.181	0.192	40	60
FAM166A_+_140141960.23-P1P2_249	FAM166A_+_140141960.23-P1P2	FAM166A	GACGGGGCACTGCGGTCTGT	-7	rG:dT	0.210	(0.192, 0.229)		0.120	0.235	40	40
FAM166A_+_140141960.23-P1P2_252	FAM166A_+_140141960.23-P1P2	FAM166A	GACGGGGCACTGCCGTCTGT	-7	rC:dT	0.020	(0.007, 0.034)		0.120	0.209	40	60
FAM166A_+_140141960.23-P1P2_255	FAM166A_+_140141960.23-P1P2	FAM166A	GACGGGGCACTGCTGTCTGT	-7	rU:dT	0.006	(-0.008, 0.020)		0.120	0.186	30	50
FAM166A_+_140141960.23-P1P2_258	FAM166A_+_140141960.23-P1P2	FAM166A	GACGGGGCACTGCAATCTGT	-6	rA:dC	0.063	(0.049, 0.076)		0.139	0.201	30	50
FAM166A_+_140141960.23-P1P2_263	FAM166A_+_140141960.23-P1P2	FAM166A	GACGGGGCACTGCACTCTGT	-6	rC:dC	0.018	(0.008, 0.028)		0.139	0.165	30	50
FAM166A_+_140141960.23-P1P2_266	FAM166A_+_140141960.23-P1P2	FAM166A	GACGGGGCACTGCATTCTGT	-6	rU:dC	0.010	(0.000, 0.019)		0.139	0.165	40	40
FAM166A_+_140141960.23-P1P2_268	FAM166A_+_140141960.23-P1P2	FAM166A	GACGGGGCACTGCAGACTGT	-5	rA:dA	0.058	(0.042, 0.073)		0.130	0.182	30	50
FAM166A_+_140141960.23-P1P2_271	FAM166A_+_140141960.23-P1P2	FAM166A	GACGGGGCACTGCAGGCTGT	-5	rG:dA	0.076	(0.062, 0.089)		0.130	0.200	30	40
FAM166A_+_140141960.23-P1P2_274	FAM166A_+_140141960.23-P1P2	FAM166A	GACGGGGCACTGCAGCCTGT	-5	rC:dA	0.076	(0.060, 0.091)		0.130	0.225	30	30
FAM166A_+_140141960.23-P1P2_281	FAM166A_+_140141960.23-P1P2	FAM166A	GACGGGGCACTGCAGTATGT	-4	rA:dG	0.025	(0.013, 0.036)		0.147	0.164	40	60
FAM166A_+_140141960.23-P1P2_284	FAM166A_+_140141960.23-P1P2	FAM166A	GACGGGGCACTGCAGTGTGT	-4	rG:dG	0.107	(0.093, 0.121)		0.147	0.212	30	40
FAM166A_+_140141960.23-P1P2_289	FAM166A_+_140141960.23-P1P2	FAM166A	GACGGGGCACTGCAGTTTGT	-4	rU:dG	0.037	(0.022, 0.053)		0.147	0.192	30	50
FAM166A_+_140141960.23-P1P2_292	FAM166A_+_140141960.23-P1P2	FAM166A	GACGGGGCACTGCAGTCAGT	-3	rA:dA	0.055	(0.043, 0.068)		0.116	0.182	30	50
FAM166A_+_140141960.23-P1P2_295	FAM166A_+_140141960.23-P1P2	FAM166A	GACGGGGCACTGCAGTCGGT	-3	rG:dA	0.124	(0.106, 0.141)		0.116	0.200	40	60
FAM166A_+_140141960.23-P1P2_298	FAM166A_+_140141960.23-P1P2	FAM166A	GACGGGGCACTGCAGTCCGT	-3	rC:dA	0.080	(0.066, 0.095)		0.116	0.225	40	60
FAM166A_+_140141960.23-P1P2_306	FAM166A_+_140141960.23-P1P2	FAM166A	GACGGGGCACTGCAGTCTAT	-2	rA:dC	0.012	(0.001, 0.022)		0.113	0.201	40	60
FAM166A_+_140141960.23-P1P2_311	FAM166A_+_140141960.23-P1P2	FAM166A	GACGGGGCACTGCAGTCTCT	-2	rC:dC	0.009	(-0.001, 0.018)		0.113	0.165	30	50
FAM166A_+_140141960.23-P1P2_314	FAM166A_+_140141960.23-P1P2	FAM166A	GACGGGGCACTGCAGTCTTT	-2	rU:dC	0.003	(-0.007, 0.013)		0.113	0.165	30	50
FAM166A_+_140141960.23-P1P2_316	FAM166A_+_140141960.23-P1P2	FAM166A	GACGGGGCACTGCAGTCTGA	-1	rA:dA	0.047	(0.033, 0.061)		0.105	0.182	30	30
FAM166A_+_140141960.23-P1P2_319	FAM166A_+_140141960.23-P1P2	FAM166A	GACGGGGCACTGCAGTCTGG	-1	rG:dA	0.108	(0.095, 0.121)		0.105	0.200	30	40
FAM166A_+_140141960.23-P1P2_322	FAM166A_+_140141960.23-P1P2	FAM166A	GACGGGGCACTGCAGTCTGC	-1	rC:dA	0.052	(0.035, 0.068)		0.105	0.225	30	40
FAM166A_+_140141976.23-P1P2	FAM166A_+_140141976.23-P1P2	FAM166A	GAACTGAAGGCCACACCACG			1.000					30	40
FAM166A_+_140141976.23-P1P2_105	FAM166A_+_140141976.23-P1P2	FAM166A	GGACTGAAGGCCACACCACG	-19	rG:dT	0.945	(0.902, 0.988)		0.260	0.235	40	50
FAM166A_+_140141976.23-P1P2_108	FAM166A_+_140141976.23-P1P2	FAM166A	GCACTGAAGGCCACACCACG	-19	rC:dT	0.905	(0.865, 0.946)		0.260	0.209	30	40
FAM166A_+_140141976.23-P1P2_111	FAM166A_+_140141976.23-P1P2	FAM166A	GTACTGAAGGCCACACCACG	-19	rU:dT	0.848	(0.811, 0.884)		0.260	0.186	30	40
FAM166A_+_140141976.23-P1P2_117	FAM166A_+_140141976.23-P1P2	FAM166A	GAGCTGAAGGCCACACCACG	-18	rG:dT	0.955	(0.917, 0.994)		0.218	0.235	30	40
FAM166A_+_140141976.23-P1P2_120	FAM166A_+_140141976.23-P1P2	FAM166A	GACCTGAAGGCCACACCACG	-18	rC:dT	0.922	(0.888, 0.957)		0.218	0.209	30	40
FAM166A_+_140141976.23-P1P2_123	FAM166A_+_140141976.23-P1P2	FAM166A	GATCTGAAGGCCACACCACG	-18	rU:dT	0.840	(0.808, 0.872)		0.218	0.186	20	30
FAM166A_+_140141976.23-P1P2_125	FAM166A_+_140141976.23-P1P2	FAM166A	GAAATGAAGGCCACACCACG	-17	rA:dG	0.720	(0.683, 0.757)		0.274	0.164	40	50
FAM166A_+_140141976.23-P1P2_128	FAM166A_+_140141976.23-P1P2	FAM166A	GAAGTGAAGGCCACACCACG	-17	rG:dG	0.749	(0.716, 0.781)		0.274	0.212	30	50
FAM166A_+_140141976.23-P1P2_133	FAM166A_+_140141976.23-P1P2	FAM166A	GAATTGAAGGCCACACCACG	-17	rU:dG	0.696	(0.662, 0.730)		0.274	0.192	40	40
FAM166A_+_140141976.23-P1P2_136	FAM166A_+_140141976.23-P1P2	FAM166A	GAACAGAAGGCCACACCACG	-16	rA:dA	0.796	(0.767, 0.825)		0.261	0.182	20	50
FAM166A_+_140141976.23-P1P2_139	FAM166A_+_140141976.23-P1P2	FAM166A	GAACGGAAGGCCACACCACG	-16	rG:dA	0.810	(0.781, 0.839)		0.261	0.200	30	50
FAM166A_+_140141976.23-P1P2_142	FAM166A_+_140141976.23-P1P2	FAM166A	GAACCGAAGGCCACACCACG	-16	rC:dA	0.835	(0.806, 0.864)		0.261	0.225	30	40
FAM166A_+_140141976.23-P1P2_150	FAM166A_+_140141976.23-P1P2	FAM166A	GAACTAAAGGCCACACCACG	-15	rA:dC	0.709	(0.675, 0.743)		0.223	0.201	30	40
FAM166A_+_140141976.23-P1P2_155	FAM166A_+_140141976.23-P1P2	FAM166A	GAACTCAAGGCCACACCACG	-15	rC:dC	0.682	(0.641, 0.722)		0.223	0.165	20	30
FAM166A_+_140141976.23-P1P2_158	FAM166A_+_140141976.23-P1P2	FAM166A	GAACTTAAGGCCACACCACG	-15	rU:dC	0.675	(0.637, 0.713)		0.223	0.165	30	40
FAM166A_+_140141976.23-P1P2_165	FAM166A_+_140141976.23-P1P2	FAM166A	GAACTGGAGGCCACACCACG	-14	rG:dT	0.890	(0.863, 0.916)		0.256	0.235	40	50
FAM166A_+_140141976.23-P1P2_168	FAM166A_+_140141976.23-P1P2	FAM166A	GAACTGCAGGCCACACCACG	-14	rC:dT	0.849	(0.818, 0.879)		0.256	0.209	30	50
FAM166A_+_140141976.23-P1P2_171	FAM166A_+_140141976.23-P1P2	FAM166A	GAACTGTAGGCCACACCACG	-14	rU:dT	0.844	(0.811, 0.877)		0.256	0.186	30	50
FAM166A_+_140141976.23-P1P2_177	FAM166A_+_140141976.23-P1P2	FAM166A	GAACTGAGGGCCACACCACG	-13	rG:dT	0.870	(0.848, 0.893)		0.259	0.235	30	40
FAM166A_+_140141976.23-P1P2_180	FAM166A_+_140141976.23-P1P2	FAM166A	GAACTGACGGCCACACCACG	-13	rC:dT	0.770	(0.742, 0.797)		0.259	0.209	40	50
FAM166A_+_140141976.23-P1P2_183	FAM166A_+_140141976.23-P1P2	FAM166A	GAACTGATGGCCACACCACG	-13	rU:dT	0.809	(0.780, 0.838)		0.259	0.186	30	50
FAM166A_+_140141976.23-P1P2_186	FAM166A_+_140141976.23-P1P2	FAM166A	GAACTGAAAGCCACACCACG	-12	rA:dC	0.529	(0.483, 0.575)		0.259	0.201	30	60
FAM166A_+_140141976.23-P1P2_191	FAM166A_+_140141976.23-P1P2	FAM166A	GAACTGAACGCCACACCACG	-12	rC:dC	0.324	(0.280, 0.368)		0.259	0.165	50	60
FAM166A_+_140141976.23-P1P2_194	FAM166A_+_140141976.23-P1P2	FAM166A	GAACTGAATGCCACACCACG	-12	rU:dC	0.418	(0.373, 0.462)		0.259	0.165	30	60
FAM166A_+_140141976.23-P1P2_198	FAM166A_+_140141976.23-P1P2	FAM166A	GAACTGAAGACCACACCACG	-11	rA:dC	0.419	(0.378, 0.460)		0.242	0.201	40	60
FAM166A_+_140141976.23-P1P2_203	FAM166A_+_140141976.23-P1P2	FAM166A	GAACTGAAGCCCACACCACG	-11	rC:dC	0.176	(0.144, 0.207)		0.242	0.165	30	40
FAM166A_+_140141976.23-P1P2_206	FAM166A_+_140141976.23-P1P2	FAM166A	GAACTGAAGTCCACACCACG	-11	rU:dC	0.225	(0.191, 0.258)		0.242	0.165	40	60
FAM166A_+_140141976.23-P1P2_209	FAM166A_+_140141976.23-P1P2	FAM166A	GAACTGAAGGACACACCACG	-10	rA:dG	0.327	(0.280, 0.374)		0.204	0.164	40	50
FAM166A_+_140141976.23-P1P2_212	FAM166A_+_140141976.23-P1P2	FAM166A	GAACTGAAGGGCACACCACG	-10	rG:dG	0.529	(0.494, 0.563)		0.204	0.212	30	40
FAM166A_+_140141976.23-P1P2_217	FAM166A_+_140141976.23-P1P2	FAM166A	GAACTGAAGGTCACACCACG	-10	rU:dG	0.667	(0.638, 0.697)		0.204	0.192	50	50
FAM166A_+_140141976.23-P1P2_221	FAM166A_+_140141976.23-P1P2	FAM166A	GAACTGAAGGCAACACCACG	-9	rA:dG	0.110	(0.083, 0.137)		0.191	0.164	40	50
FAM166A_+_140141976.23-P1P2_224	FAM166A_+_140141976.23-P1P2	FAM166A	GAACTGAAGGCGACACCACG	-9	rG:dG	0.350	(0.311, 0.389)		0.191	0.212	40	50
FAM166A_+_140141976.23-P1P2_229	FAM166A_+_140141976.23-P1P2	FAM166A	GAACTGAAGGCTACACCACG	-9	rU:dG	0.567	(0.536, 0.598)		0.191	0.192	30	50
FAM166A_+_140141976.23-P1P2_237	FAM166A_+_140141976.23-P1P2	FAM166A	GAACTGAAGGCCGCACCACG	-8	rG:dT	0.600	(0.574, 0.625)		0.181	0.235	30	30
FAM166A_+_140141976.23-P1P2_240	FAM166A_+_140141976.23-P1P2	FAM166A	GAACTGAAGGCCCCACCACG	-8	rC:dT	0.336	(0.303, 0.369)		0.181	0.209	30	30
FAM166A_+_140141976.23-P1P2_243	FAM166A_+_140141976.23-P1P2	FAM166A	GAACTGAAGGCCTCACCACG	-8	rU:dT	0.270	(0.238, 0.302)		0.181	0.186	30	50
FAM166A_+_140141976.23-P1P2_245	FAM166A_+_140141976.23-P1P2	FAM166A	GAACTGAAGGCCAAACCACG	-7	rA:dG	0.033	(0.022, 0.044)		0.120	0.164	40	70
FAM166A_+_140141976.23-P1P2_248	FAM166A_+_140141976.23-P1P2	FAM166A	GAACTGAAGGCCAGACCACG	-7	rG:dG	0.087	(0.077, 0.098)		0.120	0.212	30	40
FAM166A_+_140141976.23-P1P2_253	FAM166A_+_140141976.23-P1P2	FAM166A	GAACTGAAGGCCATACCACG	-7	rU:dG	0.130	(0.112, 0.149)		0.120	0.192	40	40
FAM166A_+_140141976.23-P1P2_261	FAM166A_+_140141976.23-P1P2	FAM166A	GAACTGAAGGCCACGCCACG	-6	rG:dT	0.300	(0.275, 0.324)		0.139	0.235	30	50
FAM166A_+_140141976.23-P1P2_264	FAM166A_+_140141976.23-P1P2	FAM166A	GAACTGAAGGCCACCCCACG	-6	rC:dT	0.178	(0.155, 0.201)		0.139	0.209	40	50
FAM166A_+_140141976.23-P1P2_267	FAM166A_+_140141976.23-P1P2	FAM166A	GAACTGAAGGCCACTCCACG	-6	rU:dT	0.131	(0.110, 0.152)		0.139	0.186	30	40
FAM166A_+_140141976.23-P1P2_269	FAM166A_+_140141976.23-P1P2	FAM166A	GAACTGAAGGCCACAACACG	-5	rA:dG	0.031	(0.017, 0.044)		0.130	0.164	40	50
FAM166A_+_140141976.23-P1P2_272	FAM166A_+_140141976.23-P1P2	FAM166A	GAACTGAAGGCCACAGCACG	-5	rG:dG	0.070	(0.055, 0.086)		0.130	0.212	40	40
FAM166A_+_140141976.23-P1P2_277	FAM166A_+_140141976.23-P1P2	FAM166A	GAACTGAAGGCCACATCACG	-5	rU:dG	0.098	(0.081, 0.115)		0.130	0.192	30	50
FAM166A_+_140141976.23-P1P2_281	FAM166A_+_140141976.23-P1P2	FAM166A	GAACTGAAGGCCACACAACG	-4	rA:dG	0.101	(0.082, 0.120)		0.147	0.164	40	50
FAM166A_+_140141976.23-P1P2_284	FAM166A_+_140141976.23-P1P2	FAM166A	GAACTGAAGGCCACACGACG	-4	rG:dG	0.217	(0.196, 0.238)		0.147	0.212	40	60
FAM166A_+_140141976.23-P1P2_289	FAM166A_+_140141976.23-P1P2	FAM166A	GAACTGAAGGCCACACTACG	-4	rU:dG	0.148	(0.125, 0.171)		0.147	0.192	30	70
FAM166A_+_140141976.23-P1P2_297	FAM166A_+_140141976.23-P1P2	FAM166A	GAACTGAAGGCCACACCGCG	-3	rG:dT	0.526	(0.503, 0.550)		0.116	0.235	50	50
FAM166A_+_140141976.23-P1P2_300	FAM166A_+_140141976.23-P1P2	FAM166A	GAACTGAAGGCCACACCCCG	-3	rC:dT	0.192	(0.166, 0.218)		0.116	0.209	30	50
FAM166A_+_140141976.23-P1P2_303	FAM166A_+_140141976.23-P1P2	FAM166A	GAACTGAAGGCCACACCTCG	-3	rU:dT	0.163	(0.138, 0.187)		0.116	0.186	40	50
FAM166A_+_140141976.23-P1P2_305	FAM166A_+_140141976.23-P1P2	FAM166A	GAACTGAAGGCCACACCAAG	-2	rA:dG	0.071	(0.055, 0.088)		0.113	0.164	40	50
FAM166A_+_140141976.23-P1P2_308	FAM166A_+_140141976.23-P1P2	FAM166A	GAACTGAAGGCCACACCAGG	-2	rG:dG	0.161	(0.145, 0.178)		0.113	0.212	30	30
FAM166A_+_140141976.23-P1P2_313	FAM166A_+_140141976.23-P1P2	FAM166A	GAACTGAAGGCCACACCATG	-2	rU:dG	0.140	(0.123, 0.156)		0.113	0.192	30	40
FAM166A_+_140141976.23-P1P2_318	FAM166A_+_140141976.23-P1P2	FAM166A	GAACTGAAGGCCACACCACA	-1	rA:dC	0.084	(0.066, 0.102)		0.105	0.201	30	50
FAM166A_+_140141976.23-P1P2_323	FAM166A_+_140141976.23-P1P2	FAM166A	GAACTGAAGGCCACACCACC	-1	rC:dC	0.050	(0.040, 0.060)		0.105	0.165	30	30
FAM166A_+_140141976.23-P1P2_326	FAM166A_+_140141976.23-P1P2	FAM166A	GAACTGAAGGCCACACCACT	-1	rU:dC	0.042	(0.031, 0.052)		0.105	0.165	30	40
FAM166A_+_140142200.23-P1P2	FAM166A_+_140142200.23-P1P2	FAM166A	GAAGGGAGCTGGATGCCGGG			1.000					30	50
FAM166A_+_140142200.23-P1P2_105	FAM166A_+_140142200.23-P1P2	FAM166A	GGAGGGAGCTGGATGCCGGG	-19	rG:dT	0.838	(0.805, 0.872)		0.260	0.235	30	40
FAM166A_+_140142200.23-P1P2_108	FAM166A_+_140142200.23-P1P2	FAM166A	GCAGGGAGCTGGATGCCGGG	-19	rC:dT	0.830	(0.795, 0.866)		0.260	0.209	20	40
FAM166A_+_140142200.23-P1P2_111	FAM166A_+_140142200.23-P1P2	FAM166A	GTAGGGAGCTGGATGCCGGG	-19	rU:dT	0.807	(0.774, 0.839)		0.260	0.186	30	50
FAM166A_+_140142200.23-P1P2_117	FAM166A_+_140142200.23-P1P2	FAM166A	GAGGGGAGCTGGATGCCGGG	-18	rG:dT	0.898	(0.867, 0.930)		0.218	0.235	30	40
FAM166A_+_140142200.23-P1P2_120	FAM166A_+_140142200.23-P1P2	FAM166A	GACGGGAGCTGGATGCCGGG	-18	rC:dT	0.872	(0.834, 0.909)		0.218	0.209	30	50
FAM166A_+_140142200.23-P1P2_123	FAM166A_+_140142200.23-P1P2	FAM166A	GATGGGAGCTGGATGCCGGG	-18	rU:dT	0.815	(0.784, 0.846)		0.218	0.186	20	50
FAM166A_+_140142200.23-P1P2_126	FAM166A_+_140142200.23-P1P2	FAM166A	GAAAGGAGCTGGATGCCGGG	-17	rA:dC	0.734	(0.703, 0.765)		0.274	0.201	30	50
FAM166A_+_140142200.23-P1P2_131	FAM166A_+_140142200.23-P1P2	FAM166A	GAACGGAGCTGGATGCCGGG	-17	rC:dC	0.778	(0.748, 0.809)		0.274	0.165	40	50
FAM166A_+_140142200.23-P1P2_134	FAM166A_+_140142200.23-P1P2	FAM166A	GAATGGAGCTGGATGCCGGG	-17	rU:dC	0.710	(0.683, 0.737)		0.274	0.165	30	40
FAM166A_+_140142200.23-P1P2_138	FAM166A_+_140142200.23-P1P2	FAM166A	GAAGAGAGCTGGATGCCGGG	-16	rA:dC	0.716	(0.680, 0.751)		0.261	0.201	20	50
FAM166A_+_140142200.23-P1P2_143	FAM166A_+_140142200.23-P1P2	FAM166A	GAAGCGAGCTGGATGCCGGG	-16	rC:dC	0.667	(0.632, 0.702)		0.261	0.165	30	40
FAM166A_+_140142200.23-P1P2_146	FAM166A_+_140142200.23-P1P2	FAM166A	GAAGTGAGCTGGATGCCGGG	-16	rU:dC	0.636	(0.593, 0.679)		0.261	0.165	30	50
FAM166A_+_140142200.23-P1P2_150	FAM166A_+_140142200.23-P1P2	FAM166A	GAAGGAAGCTGGATGCCGGG	-15	rA:dC	0.740	(0.699, 0.781)		0.223	0.201	30	50
FAM166A_+_140142200.23-P1P2_155	FAM166A_+_140142200.23-P1P2	FAM166A	GAAGGCAGCTGGATGCCGGG	-15	rC:dC	0.701	(0.662, 0.741)		0.223	0.165	20	40
FAM166A_+_140142200.23-P1P2_158	FAM166A_+_140142200.23-P1P2	FAM166A	GAAGGTAGCTGGATGCCGGG	-15	rU:dC	0.742	(0.706, 0.778)		0.223	0.165	30	50
FAM166A_+_140142200.23-P1P2_165	FAM166A_+_140142200.23-P1P2	FAM166A	GAAGGGGGCTGGATGCCGGG	-14	rG:dT	0.890	(0.860, 0.920)		0.256	0.235	30	50
FAM166A_+_140142200.23-P1P2_168	FAM166A_+_140142200.23-P1P2	FAM166A	GAAGGGCGCTGGATGCCGGG	-14	rC:dT	0.846	(0.805, 0.888)		0.256	0.209	30	40
FAM166A_+_140142200.23-P1P2_171	FAM166A_+_140142200.23-P1P2	FAM166A	GAAGGGTGCTGGATGCCGGG	-14	rU:dT	0.870	(0.830, 0.909)		0.256	0.186	40	50
FAM166A_+_140142200.23-P1P2_174	FAM166A_+_140142200.23-P1P2	FAM166A	GAAGGGAACTGGATGCCGGG	-13	rA:dC	0.710	(0.672, 0.749)		0.259	0.201	20	50
FAM166A_+_140142200.23-P1P2_179	FAM166A_+_140142200.23-P1P2	FAM166A	GAAGGGACCTGGATGCCGGG	-13	rC:dC	0.579	(0.536, 0.621)		0.259	0.165	30	50
FAM166A_+_140142200.23-P1P2_182	FAM166A_+_140142200.23-P1P2	FAM166A	GAAGGGATCTGGATGCCGGG	-13	rU:dC	0.667	(0.625, 0.710)		0.259	0.165	30	50
FAM166A_+_140142200.23-P1P2_185	FAM166A_+_140142200.23-P1P2	FAM166A	GAAGGGAGATGGATGCCGGG	-12	rA:dG	0.665	(0.627, 0.704)		0.259	0.164	30	40
FAM166A_+_140142200.23-P1P2_188	FAM166A_+_140142200.23-P1P2	FAM166A	GAAGGGAGGTGGATGCCGGG	-12	rG:dG	0.754	(0.726, 0.782)		0.259	0.212	20	30
FAM166A_+_140142200.23-P1P2_193	FAM166A_+_140142200.23-P1P2	FAM166A	GAAGGGAGTTGGATGCCGGG	-12	rU:dG	0.761	(0.730, 0.793)		0.259	0.192	40	50
FAM166A_+_140142200.23-P1P2_196	FAM166A_+_140142200.23-P1P2	FAM166A	GAAGGGAGCAGGATGCCGGG	-11	rA:dA	0.590	(0.549, 0.630)		0.242	0.182	30	50
FAM166A_+_140142200.23-P1P2_199	FAM166A_+_140142200.23-P1P2	FAM166A	GAAGGGAGCGGGATGCCGGG	-11	rG:dA	0.673	(0.645, 0.700)		0.242	0.200	20	40
FAM166A_+_140142200.23-P1P2_202	FAM166A_+_140142200.23-P1P2	FAM166A	GAAGGGAGCCGGATGCCGGG	-11	rC:dA	0.577	(0.538, 0.615)		0.242	0.225	30	40
FAM166A_+_140142200.23-P1P2_210	FAM166A_+_140142200.23-P1P2	FAM166A	GAAGGGAGCTAGATGCCGGG	-10	rA:dC	0.268	(0.239, 0.297)		0.204	0.201	40	60
FAM166A_+_140142200.23-P1P2_215	FAM166A_+_140142200.23-P1P2	FAM166A	GAAGGGAGCTCGATGCCGGG	-10	rC:dC	0.094	(0.076, 0.112)		0.204	0.165	40	50
FAM166A_+_140142200.23-P1P2_218	FAM166A_+_140142200.23-P1P2	FAM166A	GAAGGGAGCTTGATGCCGGG	-10	rU:dC	0.133	(0.110, 0.157)		0.204	0.165	40	50
FAM166A_+_140142200.23-P1P2_222	FAM166A_+_140142200.23-P1P2	FAM166A	GAAGGGAGCTGAATGCCGGG	-9	rA:dC	0.212	(0.186, 0.238)		0.191	0.201	40	50
FAM166A_+_140142200.23-P1P2_227	FAM166A_+_140142200.23-P1P2	FAM166A	GAAGGGAGCTGCATGCCGGG	-9	rC:dC	0.089	(0.074, 0.104)		0.191	0.165	30	30
FAM166A_+_140142200.23-P1P2_230	FAM166A_+_140142200.23-P1P2	FAM166A	GAAGGGAGCTGTATGCCGGG	-9	rU:dC	0.114	(0.095, 0.134)		0.191	0.165	40	50
FAM166A_+_140142200.23-P1P2_237	FAM166A_+_140142200.23-P1P2	FAM166A	GAAGGGAGCTGGGTGCCGGG	-8	rG:dT	0.666	(0.638, 0.694)		0.181	0.235	20	40
FAM166A_+_140142200.23-P1P2_240	FAM166A_+_140142200.23-P1P2	FAM166A	GAAGGGAGCTGGCTGCCGGG	-8	rC:dT	0.286	(0.251, 0.322)		0.181	0.209	30	30
FAM166A_+_140142200.23-P1P2_243	FAM166A_+_140142200.23-P1P2	FAM166A	GAAGGGAGCTGGTTGCCGGG	-8	rU:dT	0.338	(0.295, 0.381)		0.181	0.186	30	50
FAM166A_+_140142200.23-P1P2_244	FAM166A_+_140142200.23-P1P2	FAM166A	GAAGGGAGCTGGAAGCCGGG	-7	rA:dA	0.213	(0.186, 0.240)		0.120	0.182	30	40
FAM166A_+_140142200.23-P1P2_247	FAM166A_+_140142200.23-P1P2	FAM166A	GAAGGGAGCTGGAGGCCGGG	-7	rG:dA	0.243	(0.223, 0.264)		0.120	0.200	30	30
FAM166A_+_140142200.23-P1P2_250	FAM166A_+_140142200.23-P1P2	FAM166A	GAAGGGAGCTGGACGCCGGG	-7	rC:dA	0.282	(0.258, 0.305)		0.120	0.225	30	40
FAM166A_+_140142200.23-P1P2_258	FAM166A_+_140142200.23-P1P2	FAM166A	GAAGGGAGCTGGATACCGGG	-6	rA:dC	0.296	(0.267, 0.324)		0.139	0.201	30	50
FAM166A_+_140142200.23-P1P2_263	FAM166A_+_140142200.23-P1P2	FAM166A	GAAGGGAGCTGGATCCCGGG	-6	rC:dC	0.119	(0.100, 0.138)		0.139	0.165	30	40
FAM166A_+_140142200.23-P1P2_266	FAM166A_+_140142200.23-P1P2	FAM166A	GAAGGGAGCTGGATTCCGGG	-6	rU:dC	0.122	(0.099, 0.145)		0.139	0.165	30	40
FAM166A_+_140142200.23-P1P2_269	FAM166A_+_140142200.23-P1P2	FAM166A	GAAGGGAGCTGGATGACGGG	-5	rA:dG	0.138	(0.119, 0.156)		0.130	0.164	30	30
FAM166A_+_140142200.23-P1P2_272	FAM166A_+_140142200.23-P1P2	FAM166A	GAAGGGAGCTGGATGGCGGG	-5	rG:dG	0.194	(0.176, 0.212)		0.130	0.212	40	40
FAM166A_+_140142200.23-P1P2_277	FAM166A_+_140142200.23-P1P2	FAM166A	GAAGGGAGCTGGATGTCGGG	-5	rU:dG	0.198	(0.178, 0.218)		0.130	0.192	30	50
FAM166A_+_140142200.23-P1P2_281	FAM166A_+_140142200.23-P1P2	FAM166A	GAAGGGAGCTGGATGCAGGG	-4	rA:dG	0.210	(0.183, 0.236)		0.147	0.164	20	40
FAM166A_+_140142200.23-P1P2_284	FAM166A_+_140142200.23-P1P2	FAM166A	GAAGGGAGCTGGATGCGGGG	-4	rG:dG	0.344	(0.322, 0.367)		0.147	0.212	30	30
FAM166A_+_140142200.23-P1P2_289	FAM166A_+_140142200.23-P1P2	FAM166A	GAAGGGAGCTGGATGCTGGG	-4	rU:dG	0.259	(0.239, 0.280)		0.147	0.192	30	30
FAM166A_+_140142200.23-P1P2_294	FAM166A_+_140142200.23-P1P2	FAM166A	GAAGGGAGCTGGATGCCAGG	-3	rA:dC	0.095	(0.081, 0.110)		0.116	0.201	30	30
FAM166A_+_140142200.23-P1P2_299	FAM166A_+_140142200.23-P1P2	FAM166A	GAAGGGAGCTGGATGCCCGG	-3	rC:dC	0.045	(0.033, 0.057)		0.116	0.165	40	40
FAM166A_+_140142200.23-P1P2_302	FAM166A_+_140142200.23-P1P2	FAM166A	GAAGGGAGCTGGATGCCTGG	-3	rU:dC	0.049	(0.036, 0.062)		0.116	0.165	30	30
FAM166A_+_140142200.23-P1P2_306	FAM166A_+_140142200.23-P1P2	FAM166A	GAAGGGAGCTGGATGCCGAG	-2	rA:dC	0.093	(0.079, 0.106)		0.113	0.201	40	40
FAM166A_+_140142200.23-P1P2_311	FAM166A_+_140142200.23-P1P2	FAM166A	GAAGGGAGCTGGATGCCGCG	-2	rC:dC	0.021	(0.009, 0.032)		0.113	0.165	40	40
FAM166A_+_140142200.23-P1P2_314	FAM166A_+_140142200.23-P1P2	FAM166A	GAAGGGAGCTGGATGCCGTG	-2	rU:dC	0.034	(0.022, 0.045)		0.113	0.165	30	50
FAM166A_+_140142200.23-P1P2_318	FAM166A_+_140142200.23-P1P2	FAM166A	GAAGGGAGCTGGATGCCGGA	-1	rA:dC	0.110	(0.093, 0.128)		0.105	0.201	30	50
FAM166A_+_140142200.23-P1P2_323	FAM166A_+_140142200.23-P1P2	FAM166A	GAAGGGAGCTGGATGCCGGC	-1	rC:dC	0.030	(0.020, 0.040)		0.105	0.165	30	30
FAM166A_+_140142200.23-P1P2_326	FAM166A_+_140142200.23-P1P2	FAM166A	GAAGGGAGCTGGATGCCGGT	-1	rU:dC	0.044	(0.032, 0.056)		0.105	0.165	40	50
FAM166A_+_140142217.23-P1P2	FAM166A_+_140142217.23-P1P2	FAM166A	GCAGGACTCCCCTCAGGGAA			1.000					30	50
FAM166A_+_140142217.23-P1P2_101	FAM166A_+_140142217.23-P1P2	FAM166A	GAAGGACTCCCCTCAGGGAA	-19	rA:dG	0.809	(0.778, 0.840)		0.260	0.164	20	40
FAM166A_+_140142217.23-P1P2_104	FAM166A_+_140142217.23-P1P2	FAM166A	GGAGGACTCCCCTCAGGGAA	-19	rG:dG	0.819	(0.791, 0.847)		0.260	0.212	30	40
FAM166A_+_140142217.23-P1P2_109	FAM166A_+_140142217.23-P1P2	FAM166A	GTAGGACTCCCCTCAGGGAA	-19	rU:dG	0.787	(0.755, 0.819)		0.260	0.192	30	50
FAM166A_+_140142217.23-P1P2_117	FAM166A_+_140142217.23-P1P2	FAM166A	GCGGGACTCCCCTCAGGGAA	-18	rG:dT	0.873	(0.841, 0.905)		0.218	0.235	40	40
FAM166A_+_140142217.23-P1P2_120	FAM166A_+_140142217.23-P1P2	FAM166A	GCCGGACTCCCCTCAGGGAA	-18	rC:dT	0.863	(0.833, 0.892)		0.218	0.209	40	40
FAM166A_+_140142217.23-P1P2_123	FAM166A_+_140142217.23-P1P2	FAM166A	GCTGGACTCCCCTCAGGGAA	-18	rU:dT	0.799	(0.766, 0.831)		0.218	0.186	30	40
FAM166A_+_140142217.23-P1P2_126	FAM166A_+_140142217.23-P1P2	FAM166A	GCAAGACTCCCCTCAGGGAA	-17	rA:dC	0.718	(0.684, 0.752)		0.274	0.201	30	50
FAM166A_+_140142217.23-P1P2_131	FAM166A_+_140142217.23-P1P2	FAM166A	GCACGACTCCCCTCAGGGAA	-17	rC:dC	0.736	(0.704, 0.769)		0.274	0.165	30	40
FAM166A_+_140142217.23-P1P2_134	FAM166A_+_140142217.23-P1P2	FAM166A	GCATGACTCCCCTCAGGGAA	-17	rU:dC	0.695	(0.661, 0.729)		0.274	0.165	30	50
FAM166A_+_140142217.23-P1P2_138	FAM166A_+_140142217.23-P1P2	FAM166A	GCAGAACTCCCCTCAGGGAA	-16	rA:dC	0.696	(0.657, 0.735)		0.261	0.201	20	50
FAM166A_+_140142217.23-P1P2_143	FAM166A_+_140142217.23-P1P2	FAM166A	GCAGCACTCCCCTCAGGGAA	-16	rC:dC	0.674	(0.637, 0.710)		0.261	0.165	30	40
FAM166A_+_140142217.23-P1P2_146	FAM166A_+_140142217.23-P1P2	FAM166A	GCAGTACTCCCCTCAGGGAA	-16	rU:dC	0.633	(0.594, 0.673)		0.261	0.165	30	50
FAM166A_+_140142217.23-P1P2_153	FAM166A_+_140142217.23-P1P2	FAM166A	GCAGGGCTCCCCTCAGGGAA	-15	rG:dT	0.864	(0.833, 0.895)		0.223	0.235	30	40
FAM166A_+_140142217.23-P1P2_156	FAM166A_+_140142217.23-P1P2	FAM166A	GCAGGCCTCCCCTCAGGGAA	-15	rC:dT	0.803	(0.768, 0.839)		0.223	0.209	20	40
FAM166A_+_140142217.23-P1P2_159	FAM166A_+_140142217.23-P1P2	FAM166A	GCAGGTCTCCCCTCAGGGAA	-15	rU:dT	0.796	(0.760, 0.832)		0.223	0.186	30	50
FAM166A_+_140142217.23-P1P2_161	FAM166A_+_140142217.23-P1P2	FAM166A	GCAGGAATCCCCTCAGGGAA	-14	rA:dG	0.721	(0.683, 0.758)		0.256	0.164	30	50
FAM166A_+_140142217.23-P1P2_164	FAM166A_+_140142217.23-P1P2	FAM166A	GCAGGAGTCCCCTCAGGGAA	-14	rG:dG	0.772	(0.738, 0.807)		0.256	0.212	20	40
FAM166A_+_140142217.23-P1P2_169	FAM166A_+_140142217.23-P1P2	FAM166A	GCAGGATTCCCCTCAGGGAA	-14	rU:dG	0.774	(0.739, 0.808)		0.256	0.192	30	40
FAM166A_+_140142217.23-P1P2_172	FAM166A_+_140142217.23-P1P2	FAM166A	GCAGGACACCCCTCAGGGAA	-13	rA:dA	0.760	(0.724, 0.797)		0.259	0.182	20	40
FAM166A_+_140142217.23-P1P2_175	FAM166A_+_140142217.23-P1P2	FAM166A	GCAGGACGCCCCTCAGGGAA	-13	rG:dA	0.771	(0.736, 0.805)		0.259	0.200	20	40
FAM166A_+_140142217.23-P1P2_178	FAM166A_+_140142217.23-P1P2	FAM166A	GCAGGACCCCCCTCAGGGAA	-13	rC:dA	0.693	(0.658, 0.728)		0.259	0.225	30	50
FAM166A_+_140142217.23-P1P2_185	FAM166A_+_140142217.23-P1P2	FAM166A	GCAGGACTACCCTCAGGGAA	-12	rA:dG	0.655	(0.617, 0.694)		0.259	0.164	30	40
FAM166A_+_140142217.23-P1P2_188	FAM166A_+_140142217.23-P1P2	FAM166A	GCAGGACTGCCCTCAGGGAA	-12	rG:dG	0.712	(0.681, 0.743)		0.259	0.212	30	30
FAM166A_+_140142217.23-P1P2_193	FAM166A_+_140142217.23-P1P2	FAM166A	GCAGGACTTCCCTCAGGGAA	-12	rU:dG	0.740	(0.708, 0.772)		0.259	0.192	20	40
FAM166A_+_140142217.23-P1P2_197	FAM166A_+_140142217.23-P1P2	FAM166A	GCAGGACTCACCTCAGGGAA	-11	rA:dG	0.510	(0.475, 0.545)		0.242	0.164	20	30
FAM166A_+_140142217.23-P1P2_200	FAM166A_+_140142217.23-P1P2	FAM166A	GCAGGACTCGCCTCAGGGAA	-11	rG:dG	0.594	(0.565, 0.622)		0.242	0.212	40	50
FAM166A_+_140142217.23-P1P2_205	FAM166A_+_140142217.23-P1P2	FAM166A	GCAGGACTCTCCTCAGGGAA	-11	rU:dG	0.652	(0.625, 0.679)		0.242	0.192	30	40
FAM166A_+_140142217.23-P1P2_209	FAM166A_+_140142217.23-P1P2	FAM166A	GCAGGACTCCACTCAGGGAA	-10	rA:dG	0.251	(0.220, 0.282)		0.204	0.164	20	40
FAM166A_+_140142217.23-P1P2_212	FAM166A_+_140142217.23-P1P2	FAM166A	GCAGGACTCCGCTCAGGGAA	-10	rG:dG	0.392	(0.360, 0.425)		0.204	0.212	30	30
FAM166A_+_140142217.23-P1P2_217	FAM166A_+_140142217.23-P1P2	FAM166A	GCAGGACTCCTCTCAGGGAA	-10	rU:dG	0.576	(0.545, 0.607)		0.204	0.192	20	40
FAM166A_+_140142217.23-P1P2_221	FAM166A_+_140142217.23-P1P2	FAM166A	GCAGGACTCCCATCAGGGAA	-9	rA:dG	0.165	(0.139, 0.191)		0.191	0.164	30	40
FAM166A_+_140142217.23-P1P2_224	FAM166A_+_140142217.23-P1P2	FAM166A	GCAGGACTCCCGTCAGGGAA	-9	rG:dG	0.333	(0.296, 0.369)		0.191	0.212	20	50
FAM166A_+_140142217.23-P1P2_229	FAM166A_+_140142217.23-P1P2	FAM166A	GCAGGACTCCCTTCAGGGAA	-9	rU:dG	0.524	(0.491, 0.557)		0.191	0.192	20	30
FAM166A_+_140142217.23-P1P2_232	FAM166A_+_140142217.23-P1P2	FAM166A	GCAGGACTCCCCACAGGGAA	-8	rA:dA	0.257	(0.235, 0.279)		0.181	0.182	30	40
FAM166A_+_140142217.23-P1P2_235	FAM166A_+_140142217.23-P1P2	FAM166A	GCAGGACTCCCCGCAGGGAA	-8	rG:dA	0.297	(0.272, 0.321)		0.181	0.200	30	30
FAM166A_+_140142217.23-P1P2_238	FAM166A_+_140142217.23-P1P2	FAM166A	GCAGGACTCCCCCCAGGGAA	-8	rC:dA	0.471	(0.444, 0.498)		0.181	0.225	30	30
FAM166A_+_140142217.23-P1P2_245	FAM166A_+_140142217.23-P1P2	FAM166A	GCAGGACTCCCCTAAGGGAA	-7	rA:dG	0.124	(0.107, 0.141)		0.120	0.164	30	40
FAM166A_+_140142217.23-P1P2_248	FAM166A_+_140142217.23-P1P2	FAM166A	GCAGGACTCCCCTGAGGGAA	-7	rG:dG	0.163	(0.145, 0.180)		0.120	0.212	30	30
FAM166A_+_140142217.23-P1P2_253	FAM166A_+_140142217.23-P1P2	FAM166A	GCAGGACTCCCCTTAGGGAA	-7	rU:dG	0.200	(0.177, 0.223)		0.120	0.192	30	50
FAM166A_+_140142217.23-P1P2_261	FAM166A_+_140142217.23-P1P2	FAM166A	GCAGGACTCCCCTCGGGGAA	-6	rG:dT	0.389	(0.364, 0.414)		0.139	0.235	30	50
FAM166A_+_140142217.23-P1P2_264	FAM166A_+_140142217.23-P1P2	FAM166A	GCAGGACTCCCCTCCGGGAA	-6	rC:dT	0.262	(0.236, 0.288)		0.139	0.209	40	50
FAM166A_+_140142217.23-P1P2_267	FAM166A_+_140142217.23-P1P2	FAM166A	GCAGGACTCCCCTCTGGGAA	-6	rU:dT	0.227	(0.201, 0.253)		0.139	0.186	30	40
FAM166A_+_140142217.23-P1P2_270	FAM166A_+_140142217.23-P1P2	FAM166A	GCAGGACTCCCCTCAAGGAA	-5	rA:dC	0.180	(0.162, 0.199)		0.130	0.201	30	50
FAM166A_+_140142217.23-P1P2_275	FAM166A_+_140142217.23-P1P2	FAM166A	GCAGGACTCCCCTCACGGAA	-5	rC:dC	0.068	(0.054, 0.082)		0.130	0.165	40	40
FAM166A_+_140142217.23-P1P2_278	FAM166A_+_140142217.23-P1P2	FAM166A	GCAGGACTCCCCTCATGGAA	-5	rU:dC	0.079	(0.064, 0.095)		0.130	0.165	30	40
FAM166A_+_140142217.23-P1P2_282	FAM166A_+_140142217.23-P1P2	FAM166A	GCAGGACTCCCCTCAGAGAA	-4	rA:dC	0.152	(0.127, 0.176)		0.147	0.201	30	30
FAM166A_+_140142217.23-P1P2_287	FAM166A_+_140142217.23-P1P2	FAM166A	GCAGGACTCCCCTCAGCGAA	-4	rC:dC	0.022	(0.008, 0.036)		0.147	0.165	50	60
FAM166A_+_140142217.23-P1P2_290	FAM166A_+_140142217.23-P1P2	FAM166A	GCAGGACTCCCCTCAGTGAA	-4	rU:dC	0.048	(0.033, 0.063)		0.147	0.165	30	50
FAM166A_+_140142217.23-P1P2_294	FAM166A_+_140142217.23-P1P2	FAM166A	GCAGGACTCCCCTCAGGAAA	-3	rA:dC	0.145	(0.120, 0.170)		0.116	0.201	30	30
FAM166A_+_140142217.23-P1P2_299	FAM166A_+_140142217.23-P1P2	FAM166A	GCAGGACTCCCCTCAGGCAA	-3	rC:dC	0.053	(0.038, 0.067)		0.116	0.165	40	50
FAM166A_+_140142217.23-P1P2_302	FAM166A_+_140142217.23-P1P2	FAM166A	GCAGGACTCCCCTCAGGTAA	-3	rU:dC	0.070	(0.054, 0.087)		0.116	0.165	30	50
FAM166A_+_140142217.23-P1P2_309	FAM166A_+_140142217.23-P1P2	FAM166A	GCAGGACTCCCCTCAGGGGA	-2	rG:dT	0.456	(0.434, 0.479)		0.113	0.235	30	50
FAM166A_+_140142217.23-P1P2_312	FAM166A_+_140142217.23-P1P2	FAM166A	GCAGGACTCCCCTCAGGGCA	-2	rC:dT	0.190	(0.168, 0.211)		0.113	0.209	20	30
FAM166A_+_140142217.23-P1P2_315	FAM166A_+_140142217.23-P1P2	FAM166A	GCAGGACTCCCCTCAGGGTA	-2	rU:dT	0.227	(0.201, 0.253)		0.113	0.186	40	50
FAM166A_+_140142217.23-P1P2_321	FAM166A_+_140142217.23-P1P2	FAM166A	GCAGGACTCCCCTCAGGGAG	-1	rG:dT	0.405	(0.379, 0.431)		0.105	0.235	30	30
FAM166A_+_140142217.23-P1P2_324	FAM166A_+_140142217.23-P1P2	FAM166A	GCAGGACTCCCCTCAGGGAC	-1	rC:dT	0.178	(0.158, 0.197)		0.105	0.209	30	30
FAM166A_+_140142217.23-P1P2_327	FAM166A_+_140142217.23-P1P2	FAM166A	GCAGGACTCCCCTCAGGGAT	-1	rU:dT	0.203	(0.182, 0.225)		0.105	0.186	30	40
FAM166A_-_140142127.23-P1P2	FAM166A_-_140142127.23-P1P2	FAM166A	GCTCACCCAGGGACATAGTG			1.000					30	50
FAM166A_-_140142127.23-P1P2_101	FAM166A_-_140142127.23-P1P2	FAM166A	GATCACCCAGGGACATAGTG	-19	rA:dG	0.987	(0.958, 1.016)		0.260	0.164	40	50
FAM166A_-_140142127.23-P1P2_104	FAM166A_-_140142127.23-P1P2	FAM166A	GGTCACCCAGGGACATAGTG	-19	rG:dG	1.000	(0.970, 1.030)		0.260	0.212	30	40
FAM166A_-_140142127.23-P1P2_109	FAM166A_-_140142127.23-P1P2	FAM166A	GTTCACCCAGGGACATAGTG	-19	rU:dG	0.925	(0.899, 0.950)		0.260	0.192	40	50
FAM166A_-_140142127.23-P1P2_112	FAM166A_-_140142127.23-P1P2	FAM166A	GCACACCCAGGGACATAGTG	-18	rA:dA	0.984	(0.957, 1.011)		0.218	0.182	40	40
FAM166A_-_140142127.23-P1P2_115	FAM166A_-_140142127.23-P1P2	FAM166A	GCGCACCCAGGGACATAGTG	-18	rG:dA	0.988	(0.957, 1.019)		0.218	0.200	40	50
FAM166A_-_140142127.23-P1P2_118	FAM166A_-_140142127.23-P1P2	FAM166A	GCCCACCCAGGGACATAGTG	-18	rC:dA	0.997	(0.968, 1.027)		0.218	0.225	40	50
FAM166A_-_140142127.23-P1P2_125	FAM166A_-_140142127.23-P1P2	FAM166A	GCTAACCCAGGGACATAGTG	-17	rA:dG	0.873	(0.844, 0.902)		0.274	0.164	30	60
FAM166A_-_140142127.23-P1P2_128	FAM166A_-_140142127.23-P1P2	FAM166A	GCTGACCCAGGGACATAGTG	-17	rG:dG	0.878	(0.844, 0.912)		0.274	0.212	30	60
FAM166A_-_140142127.23-P1P2_133	FAM166A_-_140142127.23-P1P2	FAM166A	GCTTACCCAGGGACATAGTG	-17	rU:dG	0.848	(0.817, 0.879)		0.274	0.192	20	50
FAM166A_-_140142127.23-P1P2_141	FAM166A_-_140142127.23-P1P2	FAM166A	GCTCGCCCAGGGACATAGTG	-16	rG:dT	0.995	(0.960, 1.031)		0.261	0.235	30	50
FAM166A_-_140142127.23-P1P2_144	FAM166A_-_140142127.23-P1P2	FAM166A	GCTCCCCCAGGGACATAGTG	-16	rC:dT	0.904	(0.875, 0.932)		0.261	0.209	20	50
FAM166A_-_140142127.23-P1P2_147	FAM166A_-_140142127.23-P1P2	FAM166A	GCTCTCCCAGGGACATAGTG	-16	rU:dT	0.845	(0.811, 0.879)		0.261	0.186	30	40
FAM166A_-_140142127.23-P1P2_149	FAM166A_-_140142127.23-P1P2	FAM166A	GCTCAACCAGGGACATAGTG	-15	rA:dG	0.695	(0.657, 0.733)		0.223	0.164	30	50
FAM166A_-_140142127.23-P1P2_152	FAM166A_-_140142127.23-P1P2	FAM166A	GCTCAGCCAGGGACATAGTG	-15	rG:dG	0.733	(0.696, 0.769)		0.223	0.212	40	50
FAM166A_-_140142127.23-P1P2_157	FAM166A_-_140142127.23-P1P2	FAM166A	GCTCATCCAGGGACATAGTG	-15	rU:dG	0.837	(0.807, 0.867)		0.223	0.192	30	40
FAM166A_-_140142127.23-P1P2_161	FAM166A_-_140142127.23-P1P2	FAM166A	GCTCACACAGGGACATAGTG	-14	rA:dG	0.716	(0.681, 0.751)		0.256	0.164	40	50
FAM166A_-_140142127.23-P1P2_164	FAM166A_-_140142127.23-P1P2	FAM166A	GCTCACGCAGGGACATAGTG	-14	rG:dG	0.734	(0.706, 0.763)		0.256	0.212	40	50
FAM166A_-_140142127.23-P1P2_169	FAM166A_-_140142127.23-P1P2	FAM166A	GCTCACTCAGGGACATAGTG	-14	rU:dG	0.838	(0.810, 0.867)		0.256	0.192	30	40
FAM166A_-_140142127.23-P1P2_173	FAM166A_-_140142127.23-P1P2	FAM166A	GCTCACCAAGGGACATAGTG	-13	rA:dG	0.681	(0.645, 0.716)		0.259	0.164	20	60
FAM166A_-_140142127.23-P1P2_176	FAM166A_-_140142127.23-P1P2	FAM166A	GCTCACCGAGGGACATAGTG	-13	rG:dG	0.721	(0.695, 0.746)		0.259	0.212	30	60
FAM166A_-_140142127.23-P1P2_181	FAM166A_-_140142127.23-P1P2	FAM166A	GCTCACCTAGGGACATAGTG	-13	rU:dG	0.799	(0.771, 0.828)		0.259	0.192	30	50
FAM166A_-_140142127.23-P1P2_189	FAM166A_-_140142127.23-P1P2	FAM166A	GCTCACCCGGGGACATAGTG	-12	rG:dT	0.905	(0.884, 0.927)		0.259	0.235	40	60
FAM166A_-_140142127.23-P1P2_192	FAM166A_-_140142127.23-P1P2	FAM166A	GCTCACCCCGGGACATAGTG	-12	rC:dT	0.721	(0.681, 0.761)		0.259	0.209	50	50
FAM166A_-_140142127.23-P1P2_195	FAM166A_-_140142127.23-P1P2	FAM166A	GCTCACCCTGGGACATAGTG	-12	rU:dT	0.777	(0.747, 0.807)		0.259	0.186	30	40
FAM166A_-_140142127.23-P1P2_198	FAM166A_-_140142127.23-P1P2	FAM166A	GCTCACCCAAGGACATAGTG	-11	rA:dC	0.339	(0.298, 0.380)		0.242	0.201	30	50
FAM166A_-_140142127.23-P1P2_203	FAM166A_-_140142127.23-P1P2	FAM166A	GCTCACCCACGGACATAGTG	-11	rC:dC	0.120	(0.099, 0.142)		0.242	0.165	40	50
FAM166A_-_140142127.23-P1P2_206	FAM166A_-_140142127.23-P1P2	FAM166A	GCTCACCCATGGACATAGTG	-11	rU:dC	0.161	(0.134, 0.188)		0.242	0.165	30	50
FAM166A_-_140142127.23-P1P2_210	FAM166A_-_140142127.23-P1P2	FAM166A	GCTCACCCAGAGACATAGTG	-10	rA:dC	0.279	(0.242, 0.316)		0.204	0.201	30	40
FAM166A_-_140142127.23-P1P2_215	FAM166A_-_140142127.23-P1P2	FAM166A	GCTCACCCAGCGACATAGTG	-10	rC:dC	0.058	(0.041, 0.074)		0.204	0.165	50	60
FAM166A_-_140142127.23-P1P2_218	FAM166A_-_140142127.23-P1P2	FAM166A	GCTCACCCAGTGACATAGTG	-10	rU:dC	0.087	(0.065, 0.109)		0.204	0.165	30	60
FAM166A_-_140142127.23-P1P2_222	FAM166A_-_140142127.23-P1P2	FAM166A	GCTCACCCAGGAACATAGTG	-9	rA:dC	0.249	(0.213, 0.285)		0.191	0.201	30	40
FAM166A_-_140142127.23-P1P2_227	FAM166A_-_140142127.23-P1P2	FAM166A	GCTCACCCAGGCACATAGTG	-9	rC:dC	0.092	(0.076, 0.107)		0.191	0.165	30	50
FAM166A_-_140142127.23-P1P2_230	FAM166A_-_140142127.23-P1P2	FAM166A	GCTCACCCAGGTACATAGTG	-9	rU:dC	0.118	(0.100, 0.135)		0.191	0.165	30	60
FAM166A_-_140142127.23-P1P2_237	FAM166A_-_140142127.23-P1P2	FAM166A	GCTCACCCAGGGGCATAGTG	-8	rG:dT	0.713	(0.688, 0.739)		0.181	0.235	40	40
FAM166A_-_140142127.23-P1P2_240	FAM166A_-_140142127.23-P1P2	FAM166A	GCTCACCCAGGGCCATAGTG	-8	rC:dT	0.349	(0.321, 0.378)		0.181	0.209	40	40
FAM166A_-_140142127.23-P1P2_243	FAM166A_-_140142127.23-P1P2	FAM166A	GCTCACCCAGGGTCATAGTG	-8	rU:dT	0.338	(0.300, 0.375)		0.181	0.186	30	50
FAM166A_-_140142127.23-P1P2_245	FAM166A_-_140142127.23-P1P2	FAM166A	GCTCACCCAGGGAAATAGTG	-7	rA:dG	0.100	(0.082, 0.117)		0.120	0.164	30	40
FAM166A_-_140142127.23-P1P2_248	FAM166A_-_140142127.23-P1P2	FAM166A	GCTCACCCAGGGAGATAGTG	-7	rG:dG	0.177	(0.160, 0.193)		0.120	0.212	30	60
FAM166A_-_140142127.23-P1P2_253	FAM166A_-_140142127.23-P1P2	FAM166A	GCTCACCCAGGGATATAGTG	-7	rU:dG	0.211	(0.185, 0.237)		0.120	0.192	30	50
FAM166A_-_140142127.23-P1P2_261	FAM166A_-_140142127.23-P1P2	FAM166A	GCTCACCCAGGGACGTAGTG	-6	rG:dT	0.488	(0.457, 0.520)		0.139	0.235	40	50
FAM166A_-_140142127.23-P1P2_264	FAM166A_-_140142127.23-P1P2	FAM166A	GCTCACCCAGGGACCTAGTG	-6	rC:dT	0.279	(0.247, 0.312)		0.139	0.209	40	60
FAM166A_-_140142127.23-P1P2_267	FAM166A_-_140142127.23-P1P2	FAM166A	GCTCACCCAGGGACTTAGTG	-6	rU:dT	0.227	(0.195, 0.259)		0.139	0.186	30	40
FAM166A_-_140142127.23-P1P2_268	FAM166A_-_140142127.23-P1P2	FAM166A	GCTCACCCAGGGACAAAGTG	-5	rA:dA	0.311	(0.282, 0.340)		0.130	0.182	40	50
FAM166A_-_140142127.23-P1P2_271	FAM166A_-_140142127.23-P1P2	FAM166A	GCTCACCCAGGGACAGAGTG	-5	rG:dA	0.335	(0.308, 0.361)		0.130	0.200	20	30
FAM166A_-_140142127.23-P1P2_274	FAM166A_-_140142127.23-P1P2	FAM166A	GCTCACCCAGGGACACAGTG	-5	rC:dA	0.435	(0.392, 0.479)		0.130	0.225	30	30
FAM166A_-_140142127.23-P1P2_285	FAM166A_-_140142127.23-P1P2	FAM166A	GCTCACCCAGGGACATGGTG	-4	rG:dT	0.626	(0.600, 0.653)		0.147	0.235	20	30
FAM166A_-_140142127.23-P1P2_288	FAM166A_-_140142127.23-P1P2	FAM166A	GCTCACCCAGGGACATCGTG	-4	rC:dT	0.226	(0.193, 0.258)		0.147	0.209	30	50
FAM166A_-_140142127.23-P1P2_291	FAM166A_-_140142127.23-P1P2	FAM166A	GCTCACCCAGGGACATTGTG	-4	rU:dT	0.280	(0.248, 0.311)		0.147	0.186	30	40
FAM166A_-_140142127.23-P1P2_294	FAM166A_-_140142127.23-P1P2	FAM166A	GCTCACCCAGGGACATAATG	-3	rA:dC	0.124	(0.109, 0.139)		0.116	0.201	30	50
FAM166A_-_140142127.23-P1P2_299	FAM166A_-_140142127.23-P1P2	FAM166A	GCTCACCCAGGGACATACTG	-3	rC:dC	0.071	(0.058, 0.084)		0.116	0.165	30	50
FAM166A_-_140142127.23-P1P2_302	FAM166A_-_140142127.23-P1P2	FAM166A	GCTCACCCAGGGACATATTG	-3	rU:dC	0.078	(0.066, 0.090)		0.116	0.165	30	40
FAM166A_-_140142127.23-P1P2_304	FAM166A_-_140142127.23-P1P2	FAM166A	GCTCACCCAGGGACATAGAG	-2	rA:dA	0.268	(0.240, 0.296)		0.113	0.182	40	40
FAM166A_-_140142127.23-P1P2_307	FAM166A_-_140142127.23-P1P2	FAM166A	GCTCACCCAGGGACATAGGG	-2	rG:dA	0.365	(0.340, 0.390)		0.113	0.200	30	50
FAM166A_-_140142127.23-P1P2_310	FAM166A_-_140142127.23-P1P2	FAM166A	GCTCACCCAGGGACATAGCG	-2	rC:dA	0.292	(0.251, 0.334)		0.113	0.225	40	70
FAM166A_-_140142127.23-P1P2_318	FAM166A_-_140142127.23-P1P2	FAM166A	GCTCACCCAGGGACATAGTA	-1	rA:dC	0.139	(0.120, 0.157)		0.105	0.201	30	50
FAM166A_-_140142127.23-P1P2_323	FAM166A_-_140142127.23-P1P2	FAM166A	GCTCACCCAGGGACATAGTC	-1	rC:dC	0.072	(0.062, 0.082)		0.105	0.165	40	40
FAM166A_-_140142127.23-P1P2_326	FAM166A_-_140142127.23-P1P2	FAM166A	GCTCACCCAGGGACATAGTT	-1	rU:dC	0.076	(0.066, 0.087)		0.105	0.165	30	60
FAM166B_+_35563636.23-P1P2	FAM166B_+_35563636.23-P1P2	FAM166B	GGAGGCTGAGGTCTCTATGG			1.000					40	50
FAM166B_+_35563636.23-P1P2_102	FAM166B_+_35563636.23-P1P2	FAM166B	GAAGGCTGAGGTCTCTATGG	-19	rA:dC	0.997	(0.963, 1.030)		0.260	0.201	40	50
FAM166B_+_35563636.23-P1P2_107	FAM166B_+_35563636.23-P1P2	FAM166B	GCAGGCTGAGGTCTCTATGG	-19	rC:dC	0.961	(0.931, 0.991)		0.260	0.165	30	50
FAM166B_+_35563636.23-P1P2_110	FAM166B_+_35563636.23-P1P2	FAM166B	GTAGGCTGAGGTCTCTATGG	-19	rU:dC	0.940	(0.911, 0.970)		0.260	0.165	40	60
FAM166B_+_35563636.23-P1P2_117	FAM166B_+_35563636.23-P1P2	FAM166B	GGGGGCTGAGGTCTCTATGG	-18	rG:dT	1.075	(1.044, 1.106)		0.218	0.235	40	50
FAM166B_+_35563636.23-P1P2_120	FAM166B_+_35563636.23-P1P2	FAM166B	GGCGGCTGAGGTCTCTATGG	-18	rC:dT	1.071	(1.037, 1.104)		0.218	0.209	40	50
FAM166B_+_35563636.23-P1P2_123	FAM166B_+_35563636.23-P1P2	FAM166B	GGTGGCTGAGGTCTCTATGG	-18	rU:dT	1.011	(0.977, 1.045)		0.218	0.186	30	40
FAM166B_+_35563636.23-P1P2_126	FAM166B_+_35563636.23-P1P2	FAM166B	GGAAGCTGAGGTCTCTATGG	-17	rA:dC	0.984	(0.949, 1.018)		0.274	0.201	40	60
FAM166B_+_35563636.23-P1P2_131	FAM166B_+_35563636.23-P1P2	FAM166B	GGACGCTGAGGTCTCTATGG	-17	rC:dC	0.966	(0.933, 0.999)		0.274	0.165	40	60
FAM166B_+_35563636.23-P1P2_134	FAM166B_+_35563636.23-P1P2	FAM166B	GGATGCTGAGGTCTCTATGG	-17	rU:dC	0.925	(0.892, 0.958)		0.274	0.165	40	50
FAM166B_+_35563636.23-P1P2_138	FAM166B_+_35563636.23-P1P2	FAM166B	GGAGACTGAGGTCTCTATGG	-16	rA:dC	1.002	(0.974, 1.029)		0.261	0.201	40	40
FAM166B_+_35563636.23-P1P2_143	FAM166B_+_35563636.23-P1P2	FAM166B	GGAGCCTGAGGTCTCTATGG	-16	rC:dC	0.987	(0.960, 1.015)		0.261	0.165	30	50
FAM166B_+_35563636.23-P1P2_146	FAM166B_+_35563636.23-P1P2	FAM166B	GGAGTCTGAGGTCTCTATGG	-16	rU:dC	0.944	(0.919, 0.970)		0.261	0.165	40	50
FAM166B_+_35563636.23-P1P2_149	FAM166B_+_35563636.23-P1P2	FAM166B	GGAGGATGAGGTCTCTATGG	-15	rA:dG	1.051	(1.015, 1.087)		0.223	0.164	40	50
FAM166B_+_35563636.23-P1P2_152	FAM166B_+_35563636.23-P1P2	FAM166B	GGAGGGTGAGGTCTCTATGG	-15	rG:dG	1.058	(1.024, 1.093)		0.223	0.212	40	60
FAM166B_+_35563636.23-P1P2_157	FAM166B_+_35563636.23-P1P2	FAM166B	GGAGGTTGAGGTCTCTATGG	-15	rU:dG	1.127	(1.086, 1.168)		0.223	0.192	50	50
FAM166B_+_35563636.23-P1P2_160	FAM166B_+_35563636.23-P1P2	FAM166B	GGAGGCAGAGGTCTCTATGG	-14	rA:dA	1.053	(1.019, 1.087)		0.256	0.182	40	40
FAM166B_+_35563636.23-P1P2_163	FAM166B_+_35563636.23-P1P2	FAM166B	GGAGGCGGAGGTCTCTATGG	-14	rG:dA	1.047	(1.016, 1.078)		0.256	0.200	40	50
FAM166B_+_35563636.23-P1P2_166	FAM166B_+_35563636.23-P1P2	FAM166B	GGAGGCCGAGGTCTCTATGG	-14	rC:dA	1.078	(1.043, 1.113)		0.256	0.225	40	50
FAM166B_+_35563636.23-P1P2_174	FAM166B_+_35563636.23-P1P2	FAM166B	GGAGGCTAAGGTCTCTATGG	-13	rA:dC	1.029	(1.000, 1.059)		0.259	0.201	40	50
FAM166B_+_35563636.23-P1P2_179	FAM166B_+_35563636.23-P1P2	FAM166B	GGAGGCTCAGGTCTCTATGG	-13	rC:dC	1.018	(0.985, 1.050)		0.259	0.165	30	50
FAM166B_+_35563636.23-P1P2_182	FAM166B_+_35563636.23-P1P2	FAM166B	GGAGGCTTAGGTCTCTATGG	-13	rU:dC	1.010	(0.976, 1.045)		0.259	0.165	40	60
FAM166B_+_35563636.23-P1P2_189	FAM166B_+_35563636.23-P1P2	FAM166B	GGAGGCTGGGGTCTCTATGG	-12	rG:dT	1.053	(1.019, 1.086)		0.259	0.235	40	50
FAM166B_+_35563636.23-P1P2_192	FAM166B_+_35563636.23-P1P2	FAM166B	GGAGGCTGCGGTCTCTATGG	-12	rC:dT	1.067	(1.034, 1.101)		0.259	0.209	40	50
FAM166B_+_35563636.23-P1P2_195	FAM166B_+_35563636.23-P1P2	FAM166B	GGAGGCTGTGGTCTCTATGG	-12	rU:dT	1.039	(1.009, 1.069)		0.259	0.186	30	50
FAM166B_+_35563636.23-P1P2_198	FAM166B_+_35563636.23-P1P2	FAM166B	GGAGGCTGAAGTCTCTATGG	-11	rA:dC	0.827	(0.794, 0.860)		0.242	0.201	30	30
FAM166B_+_35563636.23-P1P2_203	FAM166B_+_35563636.23-P1P2	FAM166B	GGAGGCTGACGTCTCTATGG	-11	rC:dC	0.550	(0.500, 0.600)		0.242	0.165	30	50
FAM166B_+_35563636.23-P1P2_206	FAM166B_+_35563636.23-P1P2	FAM166B	GGAGGCTGATGTCTCTATGG	-11	rU:dC	0.613	(0.567, 0.658)		0.242	0.165	30	50
FAM166B_+_35563636.23-P1P2_210	FAM166B_+_35563636.23-P1P2	FAM166B	GGAGGCTGAGATCTCTATGG	-10	rA:dC	0.795	(0.765, 0.825)		0.204	0.201	30	70
FAM166B_+_35563636.23-P1P2_215	FAM166B_+_35563636.23-P1P2	FAM166B	GGAGGCTGAGCTCTCTATGG	-10	rC:dC	0.470	(0.425, 0.516)		0.204	0.165	30	60
FAM166B_+_35563636.23-P1P2_218	FAM166B_+_35563636.23-P1P2	FAM166B	GGAGGCTGAGTTCTCTATGG	-10	rU:dC	0.541	(0.506, 0.577)		0.204	0.165	30	50
FAM166B_+_35563636.23-P1P2_220	FAM166B_+_35563636.23-P1P2	FAM166B	GGAGGCTGAGGACTCTATGG	-9	rA:dA	0.695	(0.659, 0.731)		0.191	0.182	40	50
FAM166B_+_35563636.23-P1P2_223	FAM166B_+_35563636.23-P1P2	FAM166B	GGAGGCTGAGGGCTCTATGG	-9	rG:dA	0.726	(0.700, 0.753)		0.191	0.200	40	50
FAM166B_+_35563636.23-P1P2_226	FAM166B_+_35563636.23-P1P2	FAM166B	GGAGGCTGAGGCCTCTATGG	-9	rC:dA	0.817	(0.786, 0.848)		0.191	0.225	30	50
FAM166B_+_35563636.23-P1P2_233	FAM166B_+_35563636.23-P1P2	FAM166B	GGAGGCTGAGGTATCTATGG	-8	rA:dG	0.422	(0.378, 0.466)		0.181	0.164	40	60
FAM166B_+_35563636.23-P1P2_236	FAM166B_+_35563636.23-P1P2	FAM166B	GGAGGCTGAGGTGTCTATGG	-8	rG:dG	0.643	(0.605, 0.681)		0.181	0.212	30	50
FAM166B_+_35563636.23-P1P2_241	FAM166B_+_35563636.23-P1P2	FAM166B	GGAGGCTGAGGTTTCTATGG	-8	rU:dG	0.825	(0.794, 0.856)		0.181	0.192	40	60
FAM166B_+_35563636.23-P1P2_244	FAM166B_+_35563636.23-P1P2	FAM166B	GGAGGCTGAGGTCACTATGG	-7	rA:dA	0.449	(0.412, 0.486)		0.120	0.182	30	40
FAM166B_+_35563636.23-P1P2_247	FAM166B_+_35563636.23-P1P2	FAM166B	GGAGGCTGAGGTCGCTATGG	-7	rG:dA	0.343	(0.315, 0.372)		0.120	0.200	40	40
FAM166B_+_35563636.23-P1P2_250	FAM166B_+_35563636.23-P1P2	FAM166B	GGAGGCTGAGGTCCCTATGG	-7	rC:dA	0.617	(0.580, 0.654)		0.120	0.225	30	60
FAM166B_+_35563636.23-P1P2_257	FAM166B_+_35563636.23-P1P2	FAM166B	GGAGGCTGAGGTCTATATGG	-6	rA:dG	0.199	(0.162, 0.236)		0.139	0.164	30	50
FAM166B_+_35563636.23-P1P2_260	FAM166B_+_35563636.23-P1P2	FAM166B	GGAGGCTGAGGTCTGTATGG	-6	rG:dG	0.186	(0.156, 0.216)		0.139	0.212	30	40
FAM166B_+_35563636.23-P1P2_265	FAM166B_+_35563636.23-P1P2	FAM166B	GGAGGCTGAGGTCTTTATGG	-6	rU:dG	0.274	(0.236, 0.311)		0.139	0.192	30	50
FAM166B_+_35563636.23-P1P2_268	FAM166B_+_35563636.23-P1P2	FAM166B	GGAGGCTGAGGTCTCAATGG	-5	rA:dA	0.559	(0.516, 0.601)		0.130	0.182	30	40
FAM166B_+_35563636.23-P1P2_271	FAM166B_+_35563636.23-P1P2	FAM166B	GGAGGCTGAGGTCTCGATGG	-5	rG:dA	0.440	(0.411, 0.468)		0.130	0.200	40	50
FAM166B_+_35563636.23-P1P2_274	FAM166B_+_35563636.23-P1P2	FAM166B	GGAGGCTGAGGTCTCCATGG	-5	rC:dA	0.605	(0.570, 0.640)		0.130	0.225	30	30
FAM166B_+_35563636.23-P1P2_285	FAM166B_+_35563636.23-P1P2	FAM166B	GGAGGCTGAGGTCTCTGTGG	-4	rG:dT	0.763	(0.741, 0.785)		0.147	0.235	30	30
FAM166B_+_35563636.23-P1P2_288	FAM166B_+_35563636.23-P1P2	FAM166B	GGAGGCTGAGGTCTCTCTGG	-4	rC:dT	0.391	(0.352, 0.429)		0.147	0.209	30	50
FAM166B_+_35563636.23-P1P2_291	FAM166B_+_35563636.23-P1P2	FAM166B	GGAGGCTGAGGTCTCTTTGG	-4	rU:dT	0.421	(0.381, 0.462)		0.147	0.186	20	50
FAM166B_+_35563636.23-P1P2_292	FAM166B_+_35563636.23-P1P2	FAM166B	GGAGGCTGAGGTCTCTAAGG	-3	rA:dA	0.409	(0.368, 0.451)		0.116	0.182	30	40
FAM166B_+_35563636.23-P1P2_295	FAM166B_+_35563636.23-P1P2	FAM166B	GGAGGCTGAGGTCTCTAGGG	-3	rG:dA	0.470	(0.439, 0.501)		0.116	0.200	30	50
FAM166B_+_35563636.23-P1P2_298	FAM166B_+_35563636.23-P1P2	FAM166B	GGAGGCTGAGGTCTCTACGG	-3	rC:dA	0.463	(0.424, 0.502)		0.116	0.225	30	60
FAM166B_+_35563636.23-P1P2_306	FAM166B_+_35563636.23-P1P2	FAM166B	GGAGGCTGAGGTCTCTATAG	-2	rA:dC	0.227	(0.197, 0.257)		0.113	0.201	40	40
FAM166B_+_35563636.23-P1P2_311	FAM166B_+_35563636.23-P1P2	FAM166B	GGAGGCTGAGGTCTCTATCG	-2	rC:dC	0.068	(0.049, 0.086)		0.113	0.165	40	60
FAM166B_+_35563636.23-P1P2_314	FAM166B_+_35563636.23-P1P2	FAM166B	GGAGGCTGAGGTCTCTATTG	-2	rU:dC	0.081	(0.060, 0.102)		0.113	0.165	40	60
FAM166B_+_35563636.23-P1P2_318	FAM166B_+_35563636.23-P1P2	FAM166B	GGAGGCTGAGGTCTCTATGA	-1	rA:dC	0.267	(0.223, 0.310)		0.105	0.201	40	50
FAM166B_+_35563636.23-P1P2_323	FAM166B_+_35563636.23-P1P2	FAM166B	GGAGGCTGAGGTCTCTATGC	-1	rC:dC	0.080	(0.063, 0.097)		0.105	0.165	30	50
FAM166B_+_35563636.23-P1P2_326	FAM166B_+_35563636.23-P1P2	FAM166B	GGAGGCTGAGGTCTCTATGT	-1	rU:dC	0.104	(0.085, 0.123)		0.105	0.165	40	40
FAM166B_+_35563821.23-P1P2	FAM166B_+_35563821.23-P1P2	FAM166B	GGGAAATGCCCGGCTCCCCA			1.000					30	40
FAM166B_+_35563821.23-P1P2_102	FAM166B_+_35563821.23-P1P2	FAM166B	GAGAAATGCCCGGCTCCCCA	-19	rA:dC	0.742	(0.710, 0.773)		0.260	0.201	30	50
FAM166B_+_35563821.23-P1P2_107	FAM166B_+_35563821.23-P1P2	FAM166B	GCGAAATGCCCGGCTCCCCA	-19	rC:dC	0.756	(0.727, 0.785)		0.260	0.165	30	40
FAM166B_+_35563821.23-P1P2_110	FAM166B_+_35563821.23-P1P2	FAM166B	GTGAAATGCCCGGCTCCCCA	-19	rU:dC	0.729	(0.699, 0.760)		0.260	0.165	30	50
FAM166B_+_35563821.23-P1P2_114	FAM166B_+_35563821.23-P1P2	FAM166B	GGAAAATGCCCGGCTCCCCA	-18	rA:dC	0.707	(0.674, 0.740)		0.218	0.201	30	40
FAM166B_+_35563821.23-P1P2_119	FAM166B_+_35563821.23-P1P2	FAM166B	GGCAAATGCCCGGCTCCCCA	-18	rC:dC	0.771	(0.745, 0.797)		0.218	0.165	30	40
FAM166B_+_35563821.23-P1P2_122	FAM166B_+_35563821.23-P1P2	FAM166B	GGTAAATGCCCGGCTCCCCA	-18	rU:dC	0.730	(0.703, 0.756)		0.218	0.165	40	50
FAM166B_+_35563821.23-P1P2_129	FAM166B_+_35563821.23-P1P2	FAM166B	GGGGAATGCCCGGCTCCCCA	-17	rG:dT	0.861	(0.822, 0.900)		0.274	0.235	30	30
FAM166B_+_35563821.23-P1P2_132	FAM166B_+_35563821.23-P1P2	FAM166B	GGGCAATGCCCGGCTCCCCA	-17	rC:dT	0.774	(0.737, 0.811)		0.274	0.209	30	40
FAM166B_+_35563821.23-P1P2_135	FAM166B_+_35563821.23-P1P2	FAM166B	GGGTAATGCCCGGCTCCCCA	-17	rU:dT	0.737	(0.699, 0.775)		0.274	0.186	30	40
FAM166B_+_35563821.23-P1P2_141	FAM166B_+_35563821.23-P1P2	FAM166B	GGGAGATGCCCGGCTCCCCA	-16	rG:dT	0.862	(0.828, 0.895)		0.261	0.235	20	30
FAM166B_+_35563821.23-P1P2_144	FAM166B_+_35563821.23-P1P2	FAM166B	GGGACATGCCCGGCTCCCCA	-16	rC:dT	0.772	(0.736, 0.807)		0.261	0.209	30	40
FAM166B_+_35563821.23-P1P2_147	FAM166B_+_35563821.23-P1P2	FAM166B	GGGATATGCCCGGCTCCCCA	-16	rU:dT	0.736	(0.697, 0.774)		0.261	0.186	30	40
FAM166B_+_35563821.23-P1P2_153	FAM166B_+_35563821.23-P1P2	FAM166B	GGGAAGTGCCCGGCTCCCCA	-15	rG:dT	0.902	(0.871, 0.933)		0.223	0.235	30	40
FAM166B_+_35563821.23-P1P2_156	FAM166B_+_35563821.23-P1P2	FAM166B	GGGAACTGCCCGGCTCCCCA	-15	rC:dT	0.827	(0.788, 0.867)		0.223	0.209	20	30
FAM166B_+_35563821.23-P1P2_159	FAM166B_+_35563821.23-P1P2	FAM166B	GGGAATTGCCCGGCTCCCCA	-15	rU:dT	0.776	(0.736, 0.817)		0.223	0.186	30	40
FAM166B_+_35563821.23-P1P2_160	FAM166B_+_35563821.23-P1P2	FAM166B	GGGAAAAGCCCGGCTCCCCA	-14	rA:dA	0.705	(0.663, 0.746)		0.256	0.182	30	40
FAM166B_+_35563821.23-P1P2_163	FAM166B_+_35563821.23-P1P2	FAM166B	GGGAAAGGCCCGGCTCCCCA	-14	rG:dA	0.767	(0.731, 0.803)		0.256	0.200	30	40
FAM166B_+_35563821.23-P1P2_166	FAM166B_+_35563821.23-P1P2	FAM166B	GGGAAACGCCCGGCTCCCCA	-14	rC:dA	0.716	(0.677, 0.755)		0.256	0.225	30	30
FAM166B_+_35563821.23-P1P2_174	FAM166B_+_35563821.23-P1P2	FAM166B	GGGAAATACCCGGCTCCCCA	-13	rA:dC	0.633	(0.591, 0.675)		0.259	0.201	30	50
FAM166B_+_35563821.23-P1P2_179	FAM166B_+_35563821.23-P1P2	FAM166B	GGGAAATCCCCGGCTCCCCA	-13	rC:dC	0.456	(0.412, 0.500)		0.259	0.165	30	40
FAM166B_+_35563821.23-P1P2_182	FAM166B_+_35563821.23-P1P2	FAM166B	GGGAAATTCCCGGCTCCCCA	-13	rU:dC	0.584	(0.543, 0.624)		0.259	0.165	20	50
FAM166B_+_35563821.23-P1P2_185	FAM166B_+_35563821.23-P1P2	FAM166B	GGGAAATGACCGGCTCCCCA	-12	rA:dG	0.609	(0.570, 0.649)		0.259	0.164	30	50
FAM166B_+_35563821.23-P1P2_188	FAM166B_+_35563821.23-P1P2	FAM166B	GGGAAATGGCCGGCTCCCCA	-12	rG:dG	0.679	(0.647, 0.711)		0.259	0.212	30	40
FAM166B_+_35563821.23-P1P2_193	FAM166B_+_35563821.23-P1P2	FAM166B	GGGAAATGTCCGGCTCCCCA	-12	rU:dG	0.720	(0.688, 0.753)		0.259	0.192	40	40
FAM166B_+_35563821.23-P1P2_197	FAM166B_+_35563821.23-P1P2	FAM166B	GGGAAATGCACGGCTCCCCA	-11	rA:dG	0.426	(0.384, 0.468)		0.242	0.164	20	50
FAM166B_+_35563821.23-P1P2_200	FAM166B_+_35563821.23-P1P2	FAM166B	GGGAAATGCGCGGCTCCCCA	-11	rG:dG	0.526	(0.488, 0.564)		0.242	0.212	30	30
FAM166B_+_35563821.23-P1P2_205	FAM166B_+_35563821.23-P1P2	FAM166B	GGGAAATGCTCGGCTCCCCA	-11	rU:dG	0.613	(0.579, 0.646)		0.242	0.192	40	40
FAM166B_+_35563821.23-P1P2_209	FAM166B_+_35563821.23-P1P2	FAM166B	GGGAAATGCCAGGCTCCCCA	-10	rA:dG	0.205	(0.173, 0.236)		0.204	0.164	30	40
FAM166B_+_35563821.23-P1P2_212	FAM166B_+_35563821.23-P1P2	FAM166B	GGGAAATGCCGGGCTCCCCA	-10	rG:dG	0.372	(0.338, 0.405)		0.204	0.212	40	40
FAM166B_+_35563821.23-P1P2_217	FAM166B_+_35563821.23-P1P2	FAM166B	GGGAAATGCCTGGCTCCCCA	-10	rU:dG	0.509	(0.470, 0.548)		0.204	0.192	30	40
FAM166B_+_35563821.23-P1P2_222	FAM166B_+_35563821.23-P1P2	FAM166B	GGGAAATGCCCAGCTCCCCA	-9	rA:dC	0.144	(0.121, 0.167)		0.191	0.201	20	40
FAM166B_+_35563821.23-P1P2_227	FAM166B_+_35563821.23-P1P2	FAM166B	GGGAAATGCCCCGCTCCCCA	-9	rC:dC	0.103	(0.088, 0.118)		0.191	0.165	30	30
FAM166B_+_35563821.23-P1P2_230	FAM166B_+_35563821.23-P1P2	FAM166B	GGGAAATGCCCTGCTCCCCA	-9	rU:dC	0.096	(0.083, 0.110)		0.191	0.165	20	40
FAM166B_+_35563821.23-P1P2_234	FAM166B_+_35563821.23-P1P2	FAM166B	GGGAAATGCCCGACTCCCCA	-8	rA:dC	0.173	(0.151, 0.195)		0.181	0.201	40	40
FAM166B_+_35563821.23-P1P2_239	FAM166B_+_35563821.23-P1P2	FAM166B	GGGAAATGCCCGCCTCCCCA	-8	rC:dC	0.110	(0.098, 0.122)		0.181	0.165	30	40
FAM166B_+_35563821.23-P1P2_242	FAM166B_+_35563821.23-P1P2	FAM166B	GGGAAATGCCCGTCTCCCCA	-8	rU:dC	0.098	(0.083, 0.113)		0.181	0.165	30	30
FAM166B_+_35563821.23-P1P2_245	FAM166B_+_35563821.23-P1P2	FAM166B	GGGAAATGCCCGGATCCCCA	-7	rA:dG	0.089	(0.074, 0.103)		0.120	0.164	30	30
FAM166B_+_35563821.23-P1P2_248	FAM166B_+_35563821.23-P1P2	FAM166B	GGGAAATGCCCGGGTCCCCA	-7	rG:dG	0.136	(0.120, 0.153)		0.120	0.212	30	30
FAM166B_+_35563821.23-P1P2_253	FAM166B_+_35563821.23-P1P2	FAM166B	GGGAAATGCCCGGTTCCCCA	-7	rU:dG	0.155	(0.132, 0.177)		0.120	0.192	30	50
FAM166B_+_35563821.23-P1P2_256	FAM166B_+_35563821.23-P1P2	FAM166B	GGGAAATGCCCGGCACCCCA	-6	rA:dA	0.145	(0.125, 0.165)		0.139	0.182	30	40
FAM166B_+_35563821.23-P1P2_259	FAM166B_+_35563821.23-P1P2	FAM166B	GGGAAATGCCCGGCGCCCCA	-6	rG:dA	0.102	(0.085, 0.119)		0.139	0.200	40	50
FAM166B_+_35563821.23-P1P2_262	FAM166B_+_35563821.23-P1P2	FAM166B	GGGAAATGCCCGGCCCCCCA	-6	rC:dA	0.244	(0.220, 0.268)		0.139	0.225	30	30
FAM166B_+_35563821.23-P1P2_269	FAM166B_+_35563821.23-P1P2	FAM166B	GGGAAATGCCCGGCTACCCA	-5	rA:dG	0.073	(0.056, 0.090)		0.130	0.164	40	50
FAM166B_+_35563821.23-P1P2_272	FAM166B_+_35563821.23-P1P2	FAM166B	GGGAAATGCCCGGCTGCCCA	-5	rG:dG	0.090	(0.068, 0.113)		0.130	0.212	30	50
FAM166B_+_35563821.23-P1P2_277	FAM166B_+_35563821.23-P1P2	FAM166B	GGGAAATGCCCGGCTTCCCA	-5	rU:dG	0.125	(0.105, 0.145)		0.130	0.192	30	50
FAM166B_+_35563821.23-P1P2_281	FAM166B_+_35563821.23-P1P2	FAM166B	GGGAAATGCCCGGCTCACCA	-4	rA:dG	0.117	(0.097, 0.136)		0.147	0.164	30	40
FAM166B_+_35563821.23-P1P2_284	FAM166B_+_35563821.23-P1P2	FAM166B	GGGAAATGCCCGGCTCGCCA	-4	rG:dG	0.145	(0.124, 0.166)		0.147	0.212	30	50
FAM166B_+_35563821.23-P1P2_289	FAM166B_+_35563821.23-P1P2	FAM166B	GGGAAATGCCCGGCTCTCCA	-4	rU:dG	0.180	(0.157, 0.203)		0.147	0.192	30	50
FAM166B_+_35563821.23-P1P2_293	FAM166B_+_35563821.23-P1P2	FAM166B	GGGAAATGCCCGGCTCCACA	-3	rA:dG	0.047	(0.032, 0.063)		0.116	0.164	30	50
FAM166B_+_35563821.23-P1P2_296	FAM166B_+_35563821.23-P1P2	FAM166B	GGGAAATGCCCGGCTCCGCA	-3	rG:dG	0.089	(0.071, 0.107)		0.116	0.212	30	30
FAM166B_+_35563821.23-P1P2_301	FAM166B_+_35563821.23-P1P2	FAM166B	GGGAAATGCCCGGCTCCTCA	-3	rU:dG	0.112	(0.095, 0.129)		0.116	0.192	40	40
FAM166B_+_35563821.23-P1P2_305	FAM166B_+_35563821.23-P1P2	FAM166B	GGGAAATGCCCGGCTCCCAA	-2	rA:dG	0.065	(0.051, 0.079)		0.113	0.164	40	50
FAM166B_+_35563821.23-P1P2_308	FAM166B_+_35563821.23-P1P2	FAM166B	GGGAAATGCCCGGCTCCCGA	-2	rG:dG	0.094	(0.082, 0.106)		0.113	0.212	40	50
FAM166B_+_35563821.23-P1P2_313	FAM166B_+_35563821.23-P1P2	FAM166B	GGGAAATGCCCGGCTCCCTA	-2	rU:dG	0.123	(0.107, 0.138)		0.113	0.192	30	30
FAM166B_+_35563821.23-P1P2_321	FAM166B_+_35563821.23-P1P2	FAM166B	GGGAAATGCCCGGCTCCCCG	-1	rG:dT	0.320	(0.298, 0.342)		0.105	0.235	30	30
FAM166B_+_35563821.23-P1P2_324	FAM166B_+_35563821.23-P1P2	FAM166B	GGGAAATGCCCGGCTCCCCC	-1	rC:dT	0.118	(0.101, 0.135)		0.105	0.209	30	30
FAM166B_+_35563821.23-P1P2_327	FAM166B_+_35563821.23-P1P2	FAM166B	GGGAAATGCCCGGCTCCCCT	-1	rU:dT	0.130	(0.110, 0.151)		0.105	0.186	30	40
FAM166B_+_35563860.23-P1P2	FAM166B_+_35563860.23-P1P2	FAM166B	GTACACACAGACCAGAGCCT			1.000					40	40
FAM166B_+_35563860.23-P1P2_100	FAM166B_+_35563860.23-P1P2	FAM166B	GAACACACAGACCAGAGCCT	-19	rA:dA	0.945	(0.916, 0.974)		0.260	0.182	30	40
FAM166B_+_35563860.23-P1P2_103	FAM166B_+_35563860.23-P1P2	FAM166B	GGACACACAGACCAGAGCCT	-19	rG:dA	0.944	(0.913, 0.976)		0.260	0.200	30	30
FAM166B_+_35563860.23-P1P2_106	FAM166B_+_35563860.23-P1P2	FAM166B	GCACACACAGACCAGAGCCT	-19	rC:dA	0.930	(0.896, 0.965)		0.260	0.225	30	40
FAM166B_+_35563860.23-P1P2_117	FAM166B_+_35563860.23-P1P2	FAM166B	GTGCACACAGACCAGAGCCT	-18	rG:dT	1.043	(1.007, 1.078)		0.218	0.235	30	40
FAM166B_+_35563860.23-P1P2_120	FAM166B_+_35563860.23-P1P2	FAM166B	GTCCACACAGACCAGAGCCT	-18	rC:dT	0.977	(0.943, 1.012)		0.218	0.209	30	50
FAM166B_+_35563860.23-P1P2_123	FAM166B_+_35563860.23-P1P2	FAM166B	GTTCACACAGACCAGAGCCT	-18	rU:dT	0.857	(0.828, 0.887)		0.218	0.186	30	50
FAM166B_+_35563860.23-P1P2_125	FAM166B_+_35563860.23-P1P2	FAM166B	GTAAACACAGACCAGAGCCT	-17	rA:dG	0.784	(0.744, 0.824)		0.274	0.164	30	40
FAM166B_+_35563860.23-P1P2_128	FAM166B_+_35563860.23-P1P2	FAM166B	GTAGACACAGACCAGAGCCT	-17	rG:dG	0.828	(0.794, 0.861)		0.274	0.212	30	30
FAM166B_+_35563860.23-P1P2_133	FAM166B_+_35563860.23-P1P2	FAM166B	GTATACACAGACCAGAGCCT	-17	rU:dG	0.821	(0.783, 0.858)		0.274	0.192	30	40
FAM166B_+_35563860.23-P1P2_141	FAM166B_+_35563860.23-P1P2	FAM166B	GTACGCACAGACCAGAGCCT	-16	rG:dT	1.102	(1.060, 1.143)		0.261	0.235	40	50
FAM166B_+_35563860.23-P1P2_144	FAM166B_+_35563860.23-P1P2	FAM166B	GTACCCACAGACCAGAGCCT	-16	rC:dT	0.981	(0.945, 1.016)		0.261	0.209	30	50
FAM166B_+_35563860.23-P1P2_147	FAM166B_+_35563860.23-P1P2	FAM166B	GTACTCACAGACCAGAGCCT	-16	rU:dT	0.883	(0.843, 0.923)		0.261	0.186	30	50
FAM166B_+_35563860.23-P1P2_149	FAM166B_+_35563860.23-P1P2	FAM166B	GTACAAACAGACCAGAGCCT	-15	rA:dG	0.733	(0.685, 0.780)		0.223	0.164	30	40
FAM166B_+_35563860.23-P1P2_152	FAM166B_+_35563860.23-P1P2	FAM166B	GTACAGACAGACCAGAGCCT	-15	rG:dG	0.860	(0.817, 0.902)		0.223	0.212	30	30
FAM166B_+_35563860.23-P1P2_157	FAM166B_+_35563860.23-P1P2	FAM166B	GTACATACAGACCAGAGCCT	-15	rU:dG	0.955	(0.911, 1.000)		0.223	0.192	30	40
FAM166B_+_35563860.23-P1P2_165	FAM166B_+_35563860.23-P1P2	FAM166B	GTACACGCAGACCAGAGCCT	-14	rG:dT	1.056	(1.027, 1.085)		0.256	0.235	30	40
FAM166B_+_35563860.23-P1P2_168	FAM166B_+_35563860.23-P1P2	FAM166B	GTACACCCAGACCAGAGCCT	-14	rC:dT	0.972	(0.942, 1.002)		0.256	0.209	30	30
FAM166B_+_35563860.23-P1P2_171	FAM166B_+_35563860.23-P1P2	FAM166B	GTACACTCAGACCAGAGCCT	-14	rU:dT	0.969	(0.934, 1.005)		0.256	0.186	30	40
FAM166B_+_35563860.23-P1P2_173	FAM166B_+_35563860.23-P1P2	FAM166B	GTACACAAAGACCAGAGCCT	-13	rA:dG	0.696	(0.655, 0.738)		0.259	0.164	30	40
FAM166B_+_35563860.23-P1P2_176	FAM166B_+_35563860.23-P1P2	FAM166B	GTACACAGAGACCAGAGCCT	-13	rG:dG	0.803	(0.776, 0.831)		0.259	0.212	30	30
FAM166B_+_35563860.23-P1P2_181	FAM166B_+_35563860.23-P1P2	FAM166B	GTACACATAGACCAGAGCCT	-13	rU:dG	0.862	(0.827, 0.897)		0.259	0.192	40	40
FAM166B_+_35563860.23-P1P2_189	FAM166B_+_35563860.23-P1P2	FAM166B	GTACACACGGACCAGAGCCT	-12	rG:dT	1.002	(0.973, 1.032)		0.259	0.235	20	20
FAM166B_+_35563860.23-P1P2_192	FAM166B_+_35563860.23-P1P2	FAM166B	GTACACACCGACCAGAGCCT	-12	rC:dT	0.786	(0.743, 0.829)		0.259	0.209	30	40
FAM166B_+_35563860.23-P1P2_195	FAM166B_+_35563860.23-P1P2	FAM166B	GTACACACTGACCAGAGCCT	-12	rU:dT	0.850	(0.814, 0.886)		0.259	0.186	20	30
FAM166B_+_35563860.23-P1P2_198	FAM166B_+_35563860.23-P1P2	FAM166B	GTACACACAAACCAGAGCCT	-11	rA:dC	0.435	(0.387, 0.483)		0.242	0.201	30	50
FAM166B_+_35563860.23-P1P2_203	FAM166B_+_35563860.23-P1P2	FAM166B	GTACACACACACCAGAGCCT	-11	rC:dC	0.222	(0.184, 0.260)		0.242	0.165	30	30
FAM166B_+_35563860.23-P1P2_206	FAM166B_+_35563860.23-P1P2	FAM166B	GTACACACATACCAGAGCCT	-11	rU:dC	0.293	(0.250, 0.337)		0.242	0.165	20	30
FAM166B_+_35563860.23-P1P2_213	FAM166B_+_35563860.23-P1P2	FAM166B	GTACACACAGGCCAGAGCCT	-10	rG:dT	0.829	(0.801, 0.857)		0.204	0.235	20	20
FAM166B_+_35563860.23-P1P2_216	FAM166B_+_35563860.23-P1P2	FAM166B	GTACACACAGCCCAGAGCCT	-10	rC:dT	0.545	(0.488, 0.601)		0.204	0.209	20	40
FAM166B_+_35563860.23-P1P2_219	FAM166B_+_35563860.23-P1P2	FAM166B	GTACACACAGTCCAGAGCCT	-10	rU:dT	0.605	(0.567, 0.643)		0.204	0.186	20	40
FAM166B_+_35563860.23-P1P2_221	FAM166B_+_35563860.23-P1P2	FAM166B	GTACACACAGAACAGAGCCT	-9	rA:dG	0.293	(0.244, 0.341)		0.191	0.164	20	40
FAM166B_+_35563860.23-P1P2_224	FAM166B_+_35563860.23-P1P2	FAM166B	GTACACACAGAGCAGAGCCT	-9	rG:dG	0.600	(0.562, 0.639)		0.191	0.212	20	40
FAM166B_+_35563860.23-P1P2_229	FAM166B_+_35563860.23-P1P2	FAM166B	GTACACACAGATCAGAGCCT	-9	rU:dG	0.808	(0.773, 0.842)		0.191	0.192	20	50
FAM166B_+_35563860.23-P1P2_233	FAM166B_+_35563860.23-P1P2	FAM166B	GTACACACAGACAAGAGCCT	-8	rA:dG	0.125	(0.090, 0.161)		0.181	0.164	30	50
FAM166B_+_35563860.23-P1P2_236	FAM166B_+_35563860.23-P1P2	FAM166B	GTACACACAGACGAGAGCCT	-8	rG:dG	0.359	(0.322, 0.397)		0.181	0.212	30	60
FAM166B_+_35563860.23-P1P2_241	FAM166B_+_35563860.23-P1P2	FAM166B	GTACACACAGACTAGAGCCT	-8	rU:dG	0.543	(0.495, 0.591)		0.181	0.192	40	50
FAM166B_+_35563860.23-P1P2_249	FAM166B_+_35563860.23-P1P2	FAM166B	GTACACACAGACCGGAGCCT	-7	rG:dT	0.523	(0.495, 0.551)		0.120	0.235	30	30
FAM166B_+_35563860.23-P1P2_252	FAM166B_+_35563860.23-P1P2	FAM166B	GTACACACAGACCCGAGCCT	-7	rC:dT	0.178	(0.150, 0.207)		0.120	0.209	30	50
FAM166B_+_35563860.23-P1P2_255	FAM166B_+_35563860.23-P1P2	FAM166B	GTACACACAGACCTGAGCCT	-7	rU:dT	0.198	(0.161, 0.234)		0.120	0.186	20	40
FAM166B_+_35563860.23-P1P2_258	FAM166B_+_35563860.23-P1P2	FAM166B	GTACACACAGACCAAAGCCT	-6	rA:dC	0.271	(0.228, 0.314)		0.139	0.201	30	40
FAM166B_+_35563860.23-P1P2_263	FAM166B_+_35563860.23-P1P2	FAM166B	GTACACACAGACCACAGCCT	-6	rC:dC	0.093	(0.077, 0.110)		0.139	0.165	30	50
FAM166B_+_35563860.23-P1P2_266	FAM166B_+_35563860.23-P1P2	FAM166B	GTACACACAGACCATAGCCT	-6	rU:dC	0.107	(0.090, 0.125)		0.139	0.165	30	60
FAM166B_+_35563860.23-P1P2_273	FAM166B_+_35563860.23-P1P2	FAM166B	GTACACACAGACCAGGGCCT	-5	rG:dT	0.500	(0.463, 0.537)		0.130	0.235	30	40
FAM166B_+_35563860.23-P1P2_276	FAM166B_+_35563860.23-P1P2	FAM166B	GTACACACAGACCAGCGCCT	-5	rC:dT	0.175	(0.141, 0.209)		0.130	0.209	30	60
FAM166B_+_35563860.23-P1P2_279	FAM166B_+_35563860.23-P1P2	FAM166B	GTACACACAGACCAGTGCCT	-5	rU:dT	0.193	(0.162, 0.225)		0.130	0.186	30	50
FAM166B_+_35563860.23-P1P2_282	FAM166B_+_35563860.23-P1P2	FAM166B	GTACACACAGACCAGAACCT	-4	rA:dC	0.150	(0.117, 0.184)		0.147	0.201	30	50
FAM166B_+_35563860.23-P1P2_287	FAM166B_+_35563860.23-P1P2	FAM166B	GTACACACAGACCAGACCCT	-4	rC:dC	0.038	(0.022, 0.054)		0.147	0.165	30	40
FAM166B_+_35563860.23-P1P2_290	FAM166B_+_35563860.23-P1P2	FAM166B	GTACACACAGACCAGATCCT	-4	rU:dC	0.053	(0.033, 0.073)		0.147	0.165	30	40
FAM166B_+_35563860.23-P1P2_293	FAM166B_+_35563860.23-P1P2	FAM166B	GTACACACAGACCAGAGACT	-3	rA:dG	0.079	(0.058, 0.100)		0.116	0.164	20	30
FAM166B_+_35563860.23-P1P2_296	FAM166B_+_35563860.23-P1P2	FAM166B	GTACACACAGACCAGAGGCT	-3	rG:dG	0.187	(0.157, 0.217)		0.116	0.212	30	40
FAM166B_+_35563860.23-P1P2_301	FAM166B_+_35563860.23-P1P2	FAM166B	GTACACACAGACCAGAGTCT	-3	rU:dG	0.197	(0.162, 0.231)		0.116	0.192	30	50
FAM166B_+_35563860.23-P1P2_305	FAM166B_+_35563860.23-P1P2	FAM166B	GTACACACAGACCAGAGCAT	-2	rA:dG	0.063	(0.044, 0.083)		0.113	0.164	30	50
FAM166B_+_35563860.23-P1P2_308	FAM166B_+_35563860.23-P1P2	FAM166B	GTACACACAGACCAGAGCGT	-2	rG:dG	0.124	(0.106, 0.142)		0.113	0.212	40	40
FAM166B_+_35563860.23-P1P2_313	FAM166B_+_35563860.23-P1P2	FAM166B	GTACACACAGACCAGAGCTT	-2	rU:dG	0.141	(0.116, 0.167)		0.113	0.192	30	50
FAM166B_+_35563860.23-P1P2_316	FAM166B_+_35563860.23-P1P2	FAM166B	GTACACACAGACCAGAGCCA	-1	rA:dA	0.162	(0.135, 0.189)		0.105	0.182	20	40
FAM166B_+_35563860.23-P1P2_319	FAM166B_+_35563860.23-P1P2	FAM166B	GTACACACAGACCAGAGCCG	-1	rG:dA	0.187	(0.166, 0.209)		0.105	0.200	30	50
FAM166B_+_35563860.23-P1P2_322	FAM166B_+_35563860.23-P1P2	FAM166B	GTACACACAGACCAGAGCCC	-1	rC:dA	0.192	(0.167, 0.217)		0.105	0.225	30	40
FAM166B_-_35563808.23-P1P2	FAM166B_-_35563808.23-P1P2	FAM166B	GGGGTTGAGCCCTGGTATGA			1.000					30	60
FAM166B_-_35563808.23-P1P2_102	FAM166B_-_35563808.23-P1P2	FAM166B	GAGGTTGAGCCCTGGTATGA	-19	rA:dC	0.737	(0.697, 0.777)		0.260	0.201	30	50
FAM166B_-_35563808.23-P1P2_107	FAM166B_-_35563808.23-P1P2	FAM166B	GCGGTTGAGCCCTGGTATGA	-19	rC:dC	0.800	(0.767, 0.833)		0.260	0.165	30	60
FAM166B_-_35563808.23-P1P2_110	FAM166B_-_35563808.23-P1P2	FAM166B	GTGGTTGAGCCCTGGTATGA	-19	rU:dC	0.752	(0.715, 0.789)		0.260	0.165	40	60
FAM166B_-_35563808.23-P1P2_114	FAM166B_-_35563808.23-P1P2	FAM166B	GGAGTTGAGCCCTGGTATGA	-18	rA:dC	0.697	(0.658, 0.736)		0.218	0.201	30	50
FAM166B_-_35563808.23-P1P2_119	FAM166B_-_35563808.23-P1P2	FAM166B	GGCGTTGAGCCCTGGTATGA	-18	rC:dC	0.774	(0.742, 0.807)		0.218	0.165	30	60
FAM166B_-_35563808.23-P1P2_122	FAM166B_-_35563808.23-P1P2	FAM166B	GGTGTTGAGCCCTGGTATGA	-18	rU:dC	0.704	(0.667, 0.740)		0.218	0.165	20	60
FAM166B_-_35563808.23-P1P2_126	FAM166B_-_35563808.23-P1P2	FAM166B	GGGATTGAGCCCTGGTATGA	-17	rA:dC	0.651	(0.613, 0.689)		0.274	0.201	40	50
FAM166B_-_35563808.23-P1P2_131	FAM166B_-_35563808.23-P1P2	FAM166B	GGGCTTGAGCCCTGGTATGA	-17	rC:dC	0.703	(0.666, 0.740)		0.274	0.165	40	50
FAM166B_-_35563808.23-P1P2_134	FAM166B_-_35563808.23-P1P2	FAM166B	GGGTTTGAGCCCTGGTATGA	-17	rU:dC	0.641	(0.603, 0.679)		0.274	0.165	30	60
FAM166B_-_35563808.23-P1P2_136	FAM166B_-_35563808.23-P1P2	FAM166B	GGGGATGAGCCCTGGTATGA	-16	rA:dA	0.734	(0.701, 0.767)		0.261	0.182	30	50
FAM166B_-_35563808.23-P1P2_139	FAM166B_-_35563808.23-P1P2	FAM166B	GGGGGTGAGCCCTGGTATGA	-16	rG:dA	0.774	(0.741, 0.806)		0.261	0.200	30	50
FAM166B_-_35563808.23-P1P2_142	FAM166B_-_35563808.23-P1P2	FAM166B	GGGGCTGAGCCCTGGTATGA	-16	rC:dA	0.795	(0.763, 0.826)		0.261	0.225	20	50
FAM166B_-_35563808.23-P1P2_148	FAM166B_-_35563808.23-P1P2	FAM166B	GGGGTAGAGCCCTGGTATGA	-15	rA:dA	0.754	(0.719, 0.789)		0.223	0.182	20	60
FAM166B_-_35563808.23-P1P2_151	FAM166B_-_35563808.23-P1P2	FAM166B	GGGGTGGAGCCCTGGTATGA	-15	rG:dA	0.821	(0.790, 0.853)		0.223	0.200	30	50
FAM166B_-_35563808.23-P1P2_154	FAM166B_-_35563808.23-P1P2	FAM166B	GGGGTCGAGCCCTGGTATGA	-15	rC:dA	0.793	(0.766, 0.820)		0.223	0.225	20	60
FAM166B_-_35563808.23-P1P2_162	FAM166B_-_35563808.23-P1P2	FAM166B	GGGGTTAAGCCCTGGTATGA	-14	rA:dC	0.670	(0.631, 0.708)		0.256	0.201	30	50
FAM166B_-_35563808.23-P1P2_167	FAM166B_-_35563808.23-P1P2	FAM166B	GGGGTTCAGCCCTGGTATGA	-14	rC:dC	0.631	(0.595, 0.666)		0.256	0.165	20	60
FAM166B_-_35563808.23-P1P2_170	FAM166B_-_35563808.23-P1P2	FAM166B	GGGGTTTAGCCCTGGTATGA	-14	rU:dC	0.649	(0.607, 0.691)		0.256	0.165	30	60
FAM166B_-_35563808.23-P1P2_177	FAM166B_-_35563808.23-P1P2	FAM166B	GGGGTTGGGCCCTGGTATGA	-13	rG:dT	0.864	(0.834, 0.895)		0.259	0.235	30	50
FAM166B_-_35563808.23-P1P2_180	FAM166B_-_35563808.23-P1P2	FAM166B	GGGGTTGCGCCCTGGTATGA	-13	rC:dT	0.674	(0.639, 0.710)		0.259	0.209	40	60
FAM166B_-_35563808.23-P1P2_183	FAM166B_-_35563808.23-P1P2	FAM166B	GGGGTTGTGCCCTGGTATGA	-13	rU:dT	0.731	(0.695, 0.767)		0.259	0.186	30	50
FAM166B_-_35563808.23-P1P2_186	FAM166B_-_35563808.23-P1P2	FAM166B	GGGGTTGAACCCTGGTATGA	-12	rA:dC	0.508	(0.472, 0.544)		0.259	0.201	30	50
FAM166B_-_35563808.23-P1P2_191	FAM166B_-_35563808.23-P1P2	FAM166B	GGGGTTGACCCCTGGTATGA	-12	rC:dC	0.328	(0.295, 0.361)		0.259	0.165	40	50
FAM166B_-_35563808.23-P1P2_194	FAM166B_-_35563808.23-P1P2	FAM166B	GGGGTTGATCCCTGGTATGA	-12	rU:dC	0.431	(0.397, 0.464)		0.259	0.165	20	70
FAM166B_-_35563808.23-P1P2_197	FAM166B_-_35563808.23-P1P2	FAM166B	GGGGTTGAGACCTGGTATGA	-11	rA:dG	0.466	(0.428, 0.505)		0.242	0.164	30	50
FAM166B_-_35563808.23-P1P2_200	FAM166B_-_35563808.23-P1P2	FAM166B	GGGGTTGAGGCCTGGTATGA	-11	rG:dG	0.589	(0.558, 0.620)		0.242	0.212	40	40
FAM166B_-_35563808.23-P1P2_205	FAM166B_-_35563808.23-P1P2	FAM166B	GGGGTTGAGTCCTGGTATGA	-11	rU:dG	0.654	(0.619, 0.689)		0.242	0.192	40	50
FAM166B_-_35563808.23-P1P2_209	FAM166B_-_35563808.23-P1P2	FAM166B	GGGGTTGAGCACTGGTATGA	-10	rA:dG	0.169	(0.144, 0.195)		0.204	0.164	30	40
FAM166B_-_35563808.23-P1P2_212	FAM166B_-_35563808.23-P1P2	FAM166B	GGGGTTGAGCGCTGGTATGA	-10	rG:dG	0.321	(0.288, 0.355)		0.204	0.212	30	50
FAM166B_-_35563808.23-P1P2_217	FAM166B_-_35563808.23-P1P2	FAM166B	GGGGTTGAGCTCTGGTATGA	-10	rU:dG	0.530	(0.500, 0.561)		0.204	0.192	30	60
FAM166B_-_35563808.23-P1P2_221	FAM166B_-_35563808.23-P1P2	FAM166B	GGGGTTGAGCCATGGTATGA	-9	rA:dG	0.098	(0.083, 0.113)		0.191	0.164	40	70
FAM166B_-_35563808.23-P1P2_224	FAM166B_-_35563808.23-P1P2	FAM166B	GGGGTTGAGCCGTGGTATGA	-9	rG:dG	0.298	(0.270, 0.327)		0.191	0.212	40	50
FAM166B_-_35563808.23-P1P2_229	FAM166B_-_35563808.23-P1P2	FAM166B	GGGGTTGAGCCTTGGTATGA	-9	rU:dG	0.495	(0.461, 0.529)		0.191	0.192	30	60
FAM166B_-_35563808.23-P1P2_232	FAM166B_-_35563808.23-P1P2	FAM166B	GGGGTTGAGCCCAGGTATGA	-8	rA:dA	0.185	(0.169, 0.202)		0.181	0.182	30	40
FAM166B_-_35563808.23-P1P2_235	FAM166B_-_35563808.23-P1P2	FAM166B	GGGGTTGAGCCCGGGTATGA	-8	rG:dA	0.287	(0.265, 0.309)		0.181	0.200	30	50
FAM166B_-_35563808.23-P1P2_238	FAM166B_-_35563808.23-P1P2	FAM166B	GGGGTTGAGCCCCGGTATGA	-8	rC:dA	0.374	(0.350, 0.399)		0.181	0.225	50	60
FAM166B_-_35563808.23-P1P2_246	FAM166B_-_35563808.23-P1P2	FAM166B	GGGGTTGAGCCCTAGTATGA	-7	rA:dC	0.157	(0.132, 0.182)		0.120	0.201	30	50
FAM166B_-_35563808.23-P1P2_251	FAM166B_-_35563808.23-P1P2	FAM166B	GGGGTTGAGCCCTCGTATGA	-7	rC:dC	0.041	(0.029, 0.054)		0.120	0.165	40	70
FAM166B_-_35563808.23-P1P2_254	FAM166B_-_35563808.23-P1P2	FAM166B	GGGGTTGAGCCCTTGTATGA	-7	rU:dC	0.052	(0.036, 0.067)		0.120	0.165	40	40
FAM166B_-_35563808.23-P1P2_258	FAM166B_-_35563808.23-P1P2	FAM166B	GGGGTTGAGCCCTGATATGA	-6	rA:dC	0.267	(0.234, 0.300)		0.139	0.201	30	50
FAM166B_-_35563808.23-P1P2_263	FAM166B_-_35563808.23-P1P2	FAM166B	GGGGTTGAGCCCTGCTATGA	-6	rC:dC	0.081	(0.066, 0.095)		0.139	0.165	40	50
FAM166B_-_35563808.23-P1P2_266	FAM166B_-_35563808.23-P1P2	FAM166B	GGGGTTGAGCCCTGTTATGA	-6	rU:dC	0.099	(0.080, 0.118)		0.139	0.165	30	60
FAM166B_-_35563808.23-P1P2_268	FAM166B_-_35563808.23-P1P2	FAM166B	GGGGTTGAGCCCTGGAATGA	-5	rA:dA	0.246	(0.223, 0.269)		0.130	0.182	30	40
FAM166B_-_35563808.23-P1P2_271	FAM166B_-_35563808.23-P1P2	FAM166B	GGGGTTGAGCCCTGGGATGA	-5	rG:dA	0.265	(0.246, 0.284)		0.130	0.200	30	40
FAM166B_-_35563808.23-P1P2_274	FAM166B_-_35563808.23-P1P2	FAM166B	GGGGTTGAGCCCTGGCATGA	-5	rC:dA	0.241	(0.221, 0.261)		0.130	0.225	30	30
FAM166B_-_35563808.23-P1P2_285	FAM166B_-_35563808.23-P1P2	FAM166B	GGGGTTGAGCCCTGGTGTGA	-4	rG:dT	0.471	(0.447, 0.496)		0.147	0.235	30	30
FAM166B_-_35563808.23-P1P2_288	FAM166B_-_35563808.23-P1P2	FAM166B	GGGGTTGAGCCCTGGTCTGA	-4	rC:dT	0.141	(0.124, 0.158)		0.147	0.209	30	40
FAM166B_-_35563808.23-P1P2_291	FAM166B_-_35563808.23-P1P2	FAM166B	GGGGTTGAGCCCTGGTTTGA	-4	rU:dT	0.156	(0.134, 0.178)		0.147	0.186	30	50
FAM166B_-_35563808.23-P1P2_292	FAM166B_-_35563808.23-P1P2	FAM166B	GGGGTTGAGCCCTGGTAAGA	-3	rA:dA	0.133	(0.111, 0.155)		0.116	0.182	40	50
FAM166B_-_35563808.23-P1P2_295	FAM166B_-_35563808.23-P1P2	FAM166B	GGGGTTGAGCCCTGGTAGGA	-3	rG:dA	0.272	(0.244, 0.300)		0.116	0.200	30	50
FAM166B_-_35563808.23-P1P2_298	FAM166B_-_35563808.23-P1P2	FAM166B	GGGGTTGAGCCCTGGTACGA	-3	rC:dA	0.160	(0.142, 0.177)		0.116	0.225	40	60
FAM166B_-_35563808.23-P1P2_306	FAM166B_-_35563808.23-P1P2	FAM166B	GGGGTTGAGCCCTGGTATAA	-2	rA:dC	0.062	(0.047, 0.077)		0.113	0.201	30	50
FAM166B_-_35563808.23-P1P2_311	FAM166B_-_35563808.23-P1P2	FAM166B	GGGGTTGAGCCCTGGTATCA	-2	rC:dC	0.032	(0.019, 0.045)		0.113	0.165	40	40
FAM166B_-_35563808.23-P1P2_314	FAM166B_-_35563808.23-P1P2	FAM166B	GGGGTTGAGCCCTGGTATTA	-2	rU:dC	0.030	(0.016, 0.044)		0.113	0.165	40	50
FAM166B_-_35563808.23-P1P2_321	FAM166B_-_35563808.23-P1P2	FAM166B	GGGGTTGAGCCCTGGTATGG	-1	rG:dT	0.356	(0.335, 0.378)		0.105	0.235	30	50
FAM166B_-_35563808.23-P1P2_324	FAM166B_-_35563808.23-P1P2	FAM166B	GGGGTTGAGCCCTGGTATGC	-1	rC:dT	0.094	(0.077, 0.110)		0.105	0.209	30	50
FAM166B_-_35563808.23-P1P2_327	FAM166B_-_35563808.23-P1P2	FAM166B	GGGGTTGAGCCCTGGTATGT	-1	rU:dT	0.117	(0.103, 0.131)		0.105	0.186	40	40
FAM166B_-_35563915.23-P1P2	FAM166B_-_35563915.23-P1P2	FAM166B	GCTGTGGGGCTAGAGGAAGG			1.000					30	40
FAM166B_-_35563915.23-P1P2_101	FAM166B_-_35563915.23-P1P2	FAM166B	GATGTGGGGCTAGAGGAAGG	-19	rA:dG	0.843	(0.808, 0.879)		0.260	0.164	20	30
FAM166B_-_35563915.23-P1P2_104	FAM166B_-_35563915.23-P1P2	FAM166B	GGTGTGGGGCTAGAGGAAGG	-19	rG:dG	0.813	(0.780, 0.847)		0.260	0.212	20	30
FAM166B_-_35563915.23-P1P2_109	FAM166B_-_35563915.23-P1P2	FAM166B	GTTGTGGGGCTAGAGGAAGG	-19	rU:dG	0.791	(0.755, 0.827)		0.260	0.192	30	40
FAM166B_-_35563915.23-P1P2_112	FAM166B_-_35563915.23-P1P2	FAM166B	GCAGTGGGGCTAGAGGAAGG	-18	rA:dA	0.843	(0.808, 0.878)		0.218	0.182	20	40
FAM166B_-_35563915.23-P1P2_115	FAM166B_-_35563915.23-P1P2	FAM166B	GCGGTGGGGCTAGAGGAAGG	-18	rG:dA	0.868	(0.832, 0.905)		0.218	0.200	20	30
FAM166B_-_35563915.23-P1P2_118	FAM166B_-_35563915.23-P1P2	FAM166B	GCCGTGGGGCTAGAGGAAGG	-18	rC:dA	0.860	(0.822, 0.897)		0.218	0.225	30	40
FAM166B_-_35563915.23-P1P2_126	FAM166B_-_35563915.23-P1P2	FAM166B	GCTATGGGGCTAGAGGAAGG	-17	rA:dC	0.818	(0.782, 0.854)		0.274	0.201	40	50
FAM166B_-_35563915.23-P1P2_131	FAM166B_-_35563915.23-P1P2	FAM166B	GCTCTGGGGCTAGAGGAAGG	-17	rC:dC	0.848	(0.816, 0.880)		0.274	0.165	30	40
FAM166B_-_35563915.23-P1P2_134	FAM166B_-_35563915.23-P1P2	FAM166B	GCTTTGGGGCTAGAGGAAGG	-17	rU:dC	0.796	(0.761, 0.830)		0.274	0.165	30	50
FAM166B_-_35563915.23-P1P2_136	FAM166B_-_35563915.23-P1P2	FAM166B	GCTGAGGGGCTAGAGGAAGG	-16	rA:dA	0.817	(0.782, 0.852)		0.261	0.182	20	40
FAM166B_-_35563915.23-P1P2_139	FAM166B_-_35563915.23-P1P2	FAM166B	GCTGGGGGGCTAGAGGAAGG	-16	rG:dA	0.804	(0.774, 0.833)		0.261	0.200	20	30
FAM166B_-_35563915.23-P1P2_142	FAM166B_-_35563915.23-P1P2	FAM166B	GCTGCGGGGCTAGAGGAAGG	-16	rC:dA	0.847	(0.812, 0.882)		0.261	0.225	20	40
FAM166B_-_35563915.23-P1P2_150	FAM166B_-_35563915.23-P1P2	FAM166B	GCTGTAGGGCTAGAGGAAGG	-15	rA:dC	0.839	(0.806, 0.872)		0.223	0.201	30	30
FAM166B_-_35563915.23-P1P2_155	FAM166B_-_35563915.23-P1P2	FAM166B	GCTGTCGGGCTAGAGGAAGG	-15	rC:dC	0.864	(0.834, 0.894)		0.223	0.165	30	40
FAM166B_-_35563915.23-P1P2_158	FAM166B_-_35563915.23-P1P2	FAM166B	GCTGTTGGGCTAGAGGAAGG	-15	rU:dC	0.859	(0.826, 0.892)		0.223	0.165	30	40
FAM166B_-_35563915.23-P1P2_162	FAM166B_-_35563915.23-P1P2	FAM166B	GCTGTGAGGCTAGAGGAAGG	-14	rA:dC	0.825	(0.789, 0.861)		0.256	0.201	20	30
FAM166B_-_35563915.23-P1P2_167	FAM166B_-_35563915.23-P1P2	FAM166B	GCTGTGCGGCTAGAGGAAGG	-14	rC:dC	0.837	(0.803, 0.870)		0.256	0.165	30	40
FAM166B_-_35563915.23-P1P2_170	FAM166B_-_35563915.23-P1P2	FAM166B	GCTGTGTGGCTAGAGGAAGG	-14	rU:dC	0.851	(0.820, 0.882)		0.256	0.165	30	40
FAM166B_-_35563915.23-P1P2_174	FAM166B_-_35563915.23-P1P2	FAM166B	GCTGTGGAGCTAGAGGAAGG	-13	rA:dC	0.804	(0.772, 0.835)		0.259	0.201	30	40
FAM166B_-_35563915.23-P1P2_179	FAM166B_-_35563915.23-P1P2	FAM166B	GCTGTGGCGCTAGAGGAAGG	-13	rC:dC	0.755	(0.722, 0.789)		0.259	0.165	40	40
FAM166B_-_35563915.23-P1P2_182	FAM166B_-_35563915.23-P1P2	FAM166B	GCTGTGGTGCTAGAGGAAGG	-13	rU:dC	0.799	(0.768, 0.830)		0.259	0.165	30	40
FAM166B_-_35563915.23-P1P2_186	FAM166B_-_35563915.23-P1P2	FAM166B	GCTGTGGGACTAGAGGAAGG	-12	rA:dC	0.722	(0.689, 0.755)		0.259	0.201	30	30
FAM166B_-_35563915.23-P1P2_191	FAM166B_-_35563915.23-P1P2	FAM166B	GCTGTGGGCCTAGAGGAAGG	-12	rC:dC	0.593	(0.558, 0.628)		0.259	0.165	30	40
FAM166B_-_35563915.23-P1P2_194	FAM166B_-_35563915.23-P1P2	FAM166B	GCTGTGGGTCTAGAGGAAGG	-12	rU:dC	0.685	(0.654, 0.716)		0.259	0.165	20	40
FAM166B_-_35563915.23-P1P2_197	FAM166B_-_35563915.23-P1P2	FAM166B	GCTGTGGGGATAGAGGAAGG	-11	rA:dG	0.676	(0.645, 0.708)		0.242	0.164	20	40
FAM166B_-_35563915.23-P1P2_200	FAM166B_-_35563915.23-P1P2	FAM166B	GCTGTGGGGGTAGAGGAAGG	-11	rG:dG	0.688	(0.661, 0.715)		0.242	0.212	20	30
FAM166B_-_35563915.23-P1P2_205	FAM166B_-_35563915.23-P1P2	FAM166B	GCTGTGGGGTTAGAGGAAGG	-11	rU:dG	0.750	(0.724, 0.775)		0.242	0.192	40	40
FAM166B_-_35563915.23-P1P2_208	FAM166B_-_35563915.23-P1P2	FAM166B	GCTGTGGGGCAAGAGGAAGG	-10	rA:dA	0.553	(0.525, 0.581)		0.204	0.182	20	30
FAM166B_-_35563915.23-P1P2_211	FAM166B_-_35563915.23-P1P2	FAM166B	GCTGTGGGGCGAGAGGAAGG	-10	rG:dA	0.594	(0.566, 0.622)		0.204	0.200	20	30
FAM166B_-_35563915.23-P1P2_214	FAM166B_-_35563915.23-P1P2	FAM166B	GCTGTGGGGCCAGAGGAAGG	-10	rC:dA	0.627	(0.596, 0.659)		0.204	0.225	20	20
FAM166B_-_35563915.23-P1P2_225	FAM166B_-_35563915.23-P1P2	FAM166B	GCTGTGGGGCTGGAGGAAGG	-9	rG:dT	0.748	(0.721, 0.775)		0.191	0.235	20	20
FAM166B_-_35563915.23-P1P2_228	FAM166B_-_35563915.23-P1P2	FAM166B	GCTGTGGGGCTCGAGGAAGG	-9	rC:dT	0.554	(0.524, 0.584)		0.191	0.209	30	30
FAM166B_-_35563915.23-P1P2_231	FAM166B_-_35563915.23-P1P2	FAM166B	GCTGTGGGGCTTGAGGAAGG	-9	rU:dT	0.607	(0.577, 0.638)		0.191	0.186	20	30
FAM166B_-_35563915.23-P1P2_234	FAM166B_-_35563915.23-P1P2	FAM166B	GCTGTGGGGCTAAAGGAAGG	-8	rA:dC	0.331	(0.311, 0.351)		0.181	0.201	30	40
FAM166B_-_35563915.23-P1P2_239	FAM166B_-_35563915.23-P1P2	FAM166B	GCTGTGGGGCTACAGGAAGG	-8	rC:dC	0.184	(0.170, 0.199)		0.181	0.165	30	40
FAM166B_-_35563915.23-P1P2_242	FAM166B_-_35563915.23-P1P2	FAM166B	GCTGTGGGGCTATAGGAAGG	-8	rU:dC	0.190	(0.172, 0.208)		0.181	0.165	30	40
FAM166B_-_35563915.23-P1P2_249	FAM166B_-_35563915.23-P1P2	FAM166B	GCTGTGGGGCTAGGGGAAGG	-7	rG:dT	0.545	(0.521, 0.568)		0.120	0.235	20	30
FAM166B_-_35563915.23-P1P2_252	FAM166B_-_35563915.23-P1P2	FAM166B	GCTGTGGGGCTAGCGGAAGG	-7	rC:dT	0.263	(0.242, 0.284)		0.120	0.209	40	40
FAM166B_-_35563915.23-P1P2_255	FAM166B_-_35563915.23-P1P2	FAM166B	GCTGTGGGGCTAGTGGAAGG	-7	rU:dT	0.302	(0.277, 0.327)		0.120	0.186	30	30
FAM166B_-_35563915.23-P1P2_258	FAM166B_-_35563915.23-P1P2	FAM166B	GCTGTGGGGCTAGAAGAAGG	-6	rA:dC	0.402	(0.371, 0.433)		0.139	0.201	20	30
FAM166B_-_35563915.23-P1P2_263	FAM166B_-_35563915.23-P1P2	FAM166B	GCTGTGGGGCTAGACGAAGG	-6	rC:dC	0.160	(0.145, 0.175)		0.139	0.165	40	40
FAM166B_-_35563915.23-P1P2_266	FAM166B_-_35563915.23-P1P2	FAM166B	GCTGTGGGGCTAGATGAAGG	-6	rU:dC	0.192	(0.174, 0.211)		0.139	0.165	30	40
FAM166B_-_35563915.23-P1P2_270	FAM166B_-_35563915.23-P1P2	FAM166B	GCTGTGGGGCTAGAGAAAGG	-5	rA:dC	0.315	(0.295, 0.336)		0.130	0.201	30	40
FAM166B_-_35563915.23-P1P2_275	FAM166B_-_35563915.23-P1P2	FAM166B	GCTGTGGGGCTAGAGCAAGG	-5	rC:dC	0.107	(0.093, 0.122)		0.130	0.165	30	40
FAM166B_-_35563915.23-P1P2_278	FAM166B_-_35563915.23-P1P2	FAM166B	GCTGTGGGGCTAGAGTAAGG	-5	rU:dC	0.137	(0.123, 0.150)		0.130	0.165	30	60
FAM166B_-_35563915.23-P1P2_285	FAM166B_-_35563915.23-P1P2	FAM166B	GCTGTGGGGCTAGAGGGAGG	-4	rG:dT	0.559	(0.535, 0.583)		0.147	0.235	30	30
FAM166B_-_35563915.23-P1P2_288	FAM166B_-_35563915.23-P1P2	FAM166B	GCTGTGGGGCTAGAGGCAGG	-4	rC:dT	0.332	(0.315, 0.350)		0.147	0.209	20	30
FAM166B_-_35563915.23-P1P2_291	FAM166B_-_35563915.23-P1P2	FAM166B	GCTGTGGGGCTAGAGGTAGG	-4	rU:dT	0.375	(0.356, 0.395)		0.147	0.186	30	50
FAM166B_-_35563915.23-P1P2_297	FAM166B_-_35563915.23-P1P2	FAM166B	GCTGTGGGGCTAGAGGAGGG	-3	rG:dT	0.564	(0.540, 0.588)		0.116	0.235	30	40
FAM166B_-_35563915.23-P1P2_300	FAM166B_-_35563915.23-P1P2	FAM166B	GCTGTGGGGCTAGAGGACGG	-3	rC:dT	0.314	(0.293, 0.335)		0.116	0.209	30	40
FAM166B_-_35563915.23-P1P2_303	FAM166B_-_35563915.23-P1P2	FAM166B	GCTGTGGGGCTAGAGGATGG	-3	rU:dT	0.364	(0.337, 0.391)		0.116	0.186	20	40
FAM166B_-_35563915.23-P1P2_306	FAM166B_-_35563915.23-P1P2	FAM166B	GCTGTGGGGCTAGAGGAAAG	-2	rA:dC	0.192	(0.179, 0.205)		0.113	0.201	30	30
FAM166B_-_35563915.23-P1P2_311	FAM166B_-_35563915.23-P1P2	FAM166B	GCTGTGGGGCTAGAGGAACG	-2	rC:dC	0.084	(0.072, 0.096)		0.113	0.165	30	50
FAM166B_-_35563915.23-P1P2_314	FAM166B_-_35563915.23-P1P2	FAM166B	GCTGTGGGGCTAGAGGAATG	-2	rU:dC	0.091	(0.081, 0.102)		0.113	0.165	30	40
FAM166B_-_35563915.23-P1P2_318	FAM166B_-_35563915.23-P1P2	FAM166B	GCTGTGGGGCTAGAGGAAGA	-1	rA:dC	0.194	(0.180, 0.207)		0.105	0.201	20	30
FAM166B_-_35563915.23-P1P2_323	FAM166B_-_35563915.23-P1P2	FAM166B	GCTGTGGGGCTAGAGGAAGC	-1	rC:dC	0.094	(0.084, 0.105)		0.105	0.165	20	30
FAM166B_-_35563915.23-P1P2_326	FAM166B_-_35563915.23-P1P2	FAM166B	GCTGTGGGGCTAGAGGAAGT	-1	rU:dC	0.113	(0.103, 0.123)		0.105	0.165	30	30
FAM167A_+_11324168.23-P1	FAM167A_+_11324168.23-P1	FAM167A	GGAGGAGGCGGCGGGGACAC			1.000					30	40
FAM167A_+_11324168.23-P1_102	FAM167A_+_11324168.23-P1	FAM167A	GAAGGAGGCGGCGGGGACAC	-19	rA:dC	0.870	(0.835, 0.906)		0.260	0.201	30	40
FAM167A_+_11324168.23-P1_107	FAM167A_+_11324168.23-P1	FAM167A	GCAGGAGGCGGCGGGGACAC	-19	rC:dC	0.858	(0.827, 0.889)		0.260	0.165	20	40
FAM167A_+_11324168.23-P1_110	FAM167A_+_11324168.23-P1	FAM167A	GTAGGAGGCGGCGGGGACAC	-19	rU:dC	0.838	(0.805, 0.870)		0.260	0.165	30	50
FAM167A_+_11324168.23-P1_117	FAM167A_+_11324168.23-P1	FAM167A	GGGGGAGGCGGCGGGGACAC	-18	rG:dT	0.907	(0.871, 0.942)		0.218	0.235	30	30
FAM167A_+_11324168.23-P1_120	FAM167A_+_11324168.23-P1	FAM167A	GGCGGAGGCGGCGGGGACAC	-18	rC:dT	0.935	(0.897, 0.973)		0.218	0.209	20	40
FAM167A_+_11324168.23-P1_123	FAM167A_+_11324168.23-P1	FAM167A	GGTGGAGGCGGCGGGGACAC	-18	rU:dT	0.874	(0.839, 0.909)		0.218	0.186	30	40
FAM167A_+_11324168.23-P1_126	FAM167A_+_11324168.23-P1	FAM167A	GGAAGAGGCGGCGGGGACAC	-17	rA:dC	0.858	(0.824, 0.892)		0.274	0.201	30	40
FAM167A_+_11324168.23-P1_131	FAM167A_+_11324168.23-P1	FAM167A	GGACGAGGCGGCGGGGACAC	-17	rC:dC	0.895	(0.861, 0.929)		0.274	0.165	30	40
FAM167A_+_11324168.23-P1_134	FAM167A_+_11324168.23-P1	FAM167A	GGATGAGGCGGCGGGGACAC	-17	rU:dC	0.854	(0.824, 0.884)		0.274	0.165	30	30
FAM167A_+_11324168.23-P1_138	FAM167A_+_11324168.23-P1	FAM167A	GGAGAAGGCGGCGGGGACAC	-16	rA:dC	0.891	(0.856, 0.925)		0.261	0.201	30	40
FAM167A_+_11324168.23-P1_143	FAM167A_+_11324168.23-P1	FAM167A	GGAGCAGGCGGCGGGGACAC	-16	rC:dC	0.937	(0.902, 0.971)		0.261	0.165	20	40
FAM167A_+_11324168.23-P1_146	FAM167A_+_11324168.23-P1	FAM167A	GGAGTAGGCGGCGGGGACAC	-16	rU:dC	0.904	(0.871, 0.937)		0.261	0.165	30	50
FAM167A_+_11324168.23-P1_153	FAM167A_+_11324168.23-P1	FAM167A	GGAGGGGGCGGCGGGGACAC	-15	rG:dT	0.983	(0.954, 1.012)		0.223	0.235	20	40
FAM167A_+_11324168.23-P1_156	FAM167A_+_11324168.23-P1	FAM167A	GGAGGCGGCGGCGGGGACAC	-15	rC:dT	1.009	(0.973, 1.046)		0.223	0.209	30	30
FAM167A_+_11324168.23-P1_159	FAM167A_+_11324168.23-P1	FAM167A	GGAGGTGGCGGCGGGGACAC	-15	rU:dT	1.010	(0.974, 1.046)		0.223	0.186	30	40
FAM167A_+_11324168.23-P1_162	FAM167A_+_11324168.23-P1	FAM167A	GGAGGAAGCGGCGGGGACAC	-14	rA:dC	0.949	(0.917, 0.981)		0.256	0.201	40	40
FAM167A_+_11324168.23-P1_167	FAM167A_+_11324168.23-P1	FAM167A	GGAGGACGCGGCGGGGACAC	-14	rC:dC	1.004	(0.971, 1.037)		0.256	0.165	30	30
FAM167A_+_11324168.23-P1_170	FAM167A_+_11324168.23-P1	FAM167A	GGAGGATGCGGCGGGGACAC	-14	rU:dC	1.008	(0.975, 1.040)		0.256	0.165	40	40
FAM167A_+_11324168.23-P1_174	FAM167A_+_11324168.23-P1	FAM167A	GGAGGAGACGGCGGGGACAC	-13	rA:dC	0.950	(0.921, 0.978)		0.259	0.201	40	40
FAM167A_+_11324168.23-P1_179	FAM167A_+_11324168.23-P1	FAM167A	GGAGGAGCCGGCGGGGACAC	-13	rC:dC	0.909	(0.880, 0.938)		0.259	0.165	30	40
FAM167A_+_11324168.23-P1_182	FAM167A_+_11324168.23-P1	FAM167A	GGAGGAGTCGGCGGGGACAC	-13	rU:dC	0.947	(0.921, 0.973)		0.259	0.165	30	30
FAM167A_+_11324168.23-P1_185	FAM167A_+_11324168.23-P1	FAM167A	GGAGGAGGAGGCGGGGACAC	-12	rA:dG	0.833	(0.808, 0.857)		0.259	0.164	20	30
FAM167A_+_11324168.23-P1_188	FAM167A_+_11324168.23-P1	FAM167A	GGAGGAGGGGGCGGGGACAC	-12	rG:dG	0.812	(0.787, 0.837)		0.259	0.212	20	20
FAM167A_+_11324168.23-P1_193	FAM167A_+_11324168.23-P1	FAM167A	GGAGGAGGTGGCGGGGACAC	-12	rU:dG	0.874	(0.848, 0.901)		0.259	0.192	20	40
FAM167A_+_11324168.23-P1_198	FAM167A_+_11324168.23-P1	FAM167A	GGAGGAGGCAGCGGGGACAC	-11	rA:dC	0.689	(0.655, 0.723)		0.242	0.201	30	30
FAM167A_+_11324168.23-P1_203	FAM167A_+_11324168.23-P1	FAM167A	GGAGGAGGCCGCGGGGACAC	-11	rC:dC	0.486	(0.449, 0.523)		0.242	0.165	30	30
FAM167A_+_11324168.23-P1_206	FAM167A_+_11324168.23-P1	FAM167A	GGAGGAGGCTGCGGGGACAC	-11	rU:dC	0.569	(0.536, 0.603)		0.242	0.165	20	20
FAM167A_+_11324168.23-P1_210	FAM167A_+_11324168.23-P1	FAM167A	GGAGGAGGCGACGGGGACAC	-10	rA:dC	0.643	(0.615, 0.671)		0.204	0.201	30	40
FAM167A_+_11324168.23-P1_215	FAM167A_+_11324168.23-P1	FAM167A	GGAGGAGGCGCCGGGGACAC	-10	rC:dC	0.441	(0.411, 0.470)		0.204	0.165	20	40
FAM167A_+_11324168.23-P1_218	FAM167A_+_11324168.23-P1	FAM167A	GGAGGAGGCGTCGGGGACAC	-10	rU:dC	0.501	(0.475, 0.527)		0.204	0.165	20	50
FAM167A_+_11324168.23-P1_221	FAM167A_+_11324168.23-P1	FAM167A	GGAGGAGGCGGAGGGGACAC	-9	rA:dG	0.572	(0.540, 0.604)		0.191	0.164	20	20
FAM167A_+_11324168.23-P1_224	FAM167A_+_11324168.23-P1	FAM167A	GGAGGAGGCGGGGGGGACAC	-9	rG:dG	0.662	(0.635, 0.688)		0.191	0.212	20	30
FAM167A_+_11324168.23-P1_229	FAM167A_+_11324168.23-P1	FAM167A	GGAGGAGGCGGTGGGGACAC	-9	rU:dG	0.757	(0.729, 0.784)		0.191	0.192	20	30
FAM167A_+_11324168.23-P1_234	FAM167A_+_11324168.23-P1	FAM167A	GGAGGAGGCGGCAGGGACAC	-8	rA:dC	0.485	(0.452, 0.518)		0.181	0.201	20	30
FAM167A_+_11324168.23-P1_239	FAM167A_+_11324168.23-P1	FAM167A	GGAGGAGGCGGCCGGGACAC	-8	rC:dC	0.288	(0.259, 0.317)		0.181	0.165	30	30
FAM167A_+_11324168.23-P1_242	FAM167A_+_11324168.23-P1	FAM167A	GGAGGAGGCGGCTGGGACAC	-8	rU:dC	0.280	(0.255, 0.305)		0.181	0.165	20	40
FAM167A_+_11324168.23-P1_246	FAM167A_+_11324168.23-P1	FAM167A	GGAGGAGGCGGCGAGGACAC	-7	rA:dC	0.440	(0.408, 0.473)		0.120	0.201	30	40
FAM167A_+_11324168.23-P1_251	FAM167A_+_11324168.23-P1	FAM167A	GGAGGAGGCGGCGCGGACAC	-7	rC:dC	0.162	(0.142, 0.182)		0.120	0.165	30	30
FAM167A_+_11324168.23-P1_254	FAM167A_+_11324168.23-P1	FAM167A	GGAGGAGGCGGCGTGGACAC	-7	rU:dC	0.199	(0.174, 0.224)		0.120	0.165	30	40
FAM167A_+_11324168.23-P1_258	FAM167A_+_11324168.23-P1	FAM167A	GGAGGAGGCGGCGGAGACAC	-6	rA:dC	0.484	(0.447, 0.521)		0.139	0.201	30	40
FAM167A_+_11324168.23-P1_263	FAM167A_+_11324168.23-P1	FAM167A	GGAGGAGGCGGCGGCGACAC	-6	rC:dC	0.178	(0.153, 0.202)		0.139	0.165	30	30
FAM167A_+_11324168.23-P1_266	FAM167A_+_11324168.23-P1	FAM167A	GGAGGAGGCGGCGGTGACAC	-6	rU:dC	0.242	(0.212, 0.272)		0.139	0.165	30	30
FAM167A_+_11324168.23-P1_270	FAM167A_+_11324168.23-P1	FAM167A	GGAGGAGGCGGCGGGAACAC	-5	rA:dC	0.402	(0.370, 0.434)		0.130	0.201	30	50
FAM167A_+_11324168.23-P1_275	FAM167A_+_11324168.23-P1	FAM167A	GGAGGAGGCGGCGGGCACAC	-5	rC:dC	0.174	(0.148, 0.200)		0.130	0.165	30	40
FAM167A_+_11324168.23-P1_278	FAM167A_+_11324168.23-P1	FAM167A	GGAGGAGGCGGCGGGTACAC	-5	rU:dC	0.199	(0.174, 0.223)		0.130	0.165	40	40
FAM167A_+_11324168.23-P1_285	FAM167A_+_11324168.23-P1	FAM167A	GGAGGAGGCGGCGGGGGCAC	-4	rG:dT	0.546	(0.522, 0.570)		0.147	0.235	30	30
FAM167A_+_11324168.23-P1_288	FAM167A_+_11324168.23-P1	FAM167A	GGAGGAGGCGGCGGGGCCAC	-4	rC:dT	0.337	(0.314, 0.359)		0.147	0.209	30	30
FAM167A_+_11324168.23-P1_291	FAM167A_+_11324168.23-P1	FAM167A	GGAGGAGGCGGCGGGGTCAC	-4	rU:dT	0.378	(0.354, 0.402)		0.147	0.186	30	40
FAM167A_+_11324168.23-P1_293	FAM167A_+_11324168.23-P1	FAM167A	GGAGGAGGCGGCGGGGAAAC	-3	rA:dG	0.209	(0.184, 0.235)		0.116	0.164	30	30
FAM167A_+_11324168.23-P1_296	FAM167A_+_11324168.23-P1	FAM167A	GGAGGAGGCGGCGGGGAGAC	-3	rG:dG	0.288	(0.268, 0.308)		0.116	0.212	20	30
FAM167A_+_11324168.23-P1_301	FAM167A_+_11324168.23-P1	FAM167A	GGAGGAGGCGGCGGGGATAC	-3	rU:dG	0.322	(0.297, 0.346)		0.116	0.192	40	50
FAM167A_+_11324168.23-P1_309	FAM167A_+_11324168.23-P1	FAM167A	GGAGGAGGCGGCGGGGACGC	-2	rG:dT	0.483	(0.456, 0.510)		0.113	0.235	20	20
FAM167A_+_11324168.23-P1_312	FAM167A_+_11324168.23-P1	FAM167A	GGAGGAGGCGGCGGGGACCC	-2	rC:dT	0.294	(0.269, 0.318)		0.113	0.209	20	30
FAM167A_+_11324168.23-P1_315	FAM167A_+_11324168.23-P1	FAM167A	GGAGGAGGCGGCGGGGACTC	-2	rU:dT	0.292	(0.264, 0.319)		0.113	0.186	20	30
FAM167A_+_11324168.23-P1_317	FAM167A_+_11324168.23-P1	FAM167A	GGAGGAGGCGGCGGGGACAA	-1	rA:dG	0.191	(0.169, 0.214)		0.105	0.164	30	30
FAM167A_+_11324168.23-P1_320	FAM167A_+_11324168.23-P1	FAM167A	GGAGGAGGCGGCGGGGACAG	-1	rG:dG	0.239	(0.222, 0.256)		0.105	0.212	30	30
FAM167A_+_11324168.23-P1_325	FAM167A_+_11324168.23-P1	FAM167A	GGAGGAGGCGGCGGGGACAT	-1	rU:dG	0.255	(0.234, 0.276)		0.105	0.192	30	50
FAM167A_+_11324237.23-P1	FAM167A_+_11324237.23-P1	FAM167A	GAATTCACCGGAGCTCGGGG			1.000					40	40
FAM167A_+_11324237.23-P1_105	FAM167A_+_11324237.23-P1	FAM167A	GGATTCACCGGAGCTCGGGG	-19	rG:dT	0.776	(0.747, 0.805)		0.260	0.235	30	50
FAM167A_+_11324237.23-P1_108	FAM167A_+_11324237.23-P1	FAM167A	GCATTCACCGGAGCTCGGGG	-19	rC:dT	0.733	(0.700, 0.765)		0.260	0.209	40	50
FAM167A_+_11324237.23-P1_111	FAM167A_+_11324237.23-P1	FAM167A	GTATTCACCGGAGCTCGGGG	-19	rU:dT	0.682	(0.652, 0.713)		0.260	0.186	30	50
FAM167A_+_11324237.23-P1_117	FAM167A_+_11324237.23-P1	FAM167A	GAGTTCACCGGAGCTCGGGG	-18	rG:dT	0.828	(0.796, 0.861)		0.218	0.235	40	40
FAM167A_+_11324237.23-P1_120	FAM167A_+_11324237.23-P1	FAM167A	GACTTCACCGGAGCTCGGGG	-18	rC:dT	0.772	(0.739, 0.806)		0.218	0.209	40	50
FAM167A_+_11324237.23-P1_123	FAM167A_+_11324237.23-P1	FAM167A	GATTTCACCGGAGCTCGGGG	-18	rU:dT	0.686	(0.653, 0.719)		0.218	0.186	30	50
FAM167A_+_11324237.23-P1_124	FAM167A_+_11324237.23-P1	FAM167A	GAAATCACCGGAGCTCGGGG	-17	rA:dA	0.721	(0.692, 0.750)		0.274	0.182	40	40
FAM167A_+_11324237.23-P1_127	FAM167A_+_11324237.23-P1	FAM167A	GAAGTCACCGGAGCTCGGGG	-17	rG:dA	0.756	(0.728, 0.785)		0.274	0.200	30	30
FAM167A_+_11324237.23-P1_130	FAM167A_+_11324237.23-P1	FAM167A	GAACTCACCGGAGCTCGGGG	-17	rC:dA	0.759	(0.732, 0.786)		0.274	0.225	40	40
FAM167A_+_11324237.23-P1_136	FAM167A_+_11324237.23-P1	FAM167A	GAATACACCGGAGCTCGGGG	-16	rA:dA	0.713	(0.680, 0.746)		0.261	0.182	30	40
FAM167A_+_11324237.23-P1_139	FAM167A_+_11324237.23-P1	FAM167A	GAATGCACCGGAGCTCGGGG	-16	rG:dA	0.724	(0.691, 0.758)		0.261	0.200	40	40
FAM167A_+_11324237.23-P1_142	FAM167A_+_11324237.23-P1	FAM167A	GAATCCACCGGAGCTCGGGG	-16	rC:dA	0.751	(0.721, 0.782)		0.261	0.225	30	30
FAM167A_+_11324237.23-P1_149	FAM167A_+_11324237.23-P1	FAM167A	GAATTAACCGGAGCTCGGGG	-15	rA:dG	0.635	(0.595, 0.676)		0.223	0.164	40	40
FAM167A_+_11324237.23-P1_152	FAM167A_+_11324237.23-P1	FAM167A	GAATTGACCGGAGCTCGGGG	-15	rG:dG	0.687	(0.650, 0.725)		0.223	0.212	30	30
FAM167A_+_11324237.23-P1_157	FAM167A_+_11324237.23-P1	FAM167A	GAATTTACCGGAGCTCGGGG	-15	rU:dG	0.723	(0.693, 0.753)		0.223	0.192	30	40
FAM167A_+_11324237.23-P1_165	FAM167A_+_11324237.23-P1	FAM167A	GAATTCGCCGGAGCTCGGGG	-14	rG:dT	0.796	(0.771, 0.822)		0.256	0.235	40	40
FAM167A_+_11324237.23-P1_168	FAM167A_+_11324237.23-P1	FAM167A	GAATTCCCCGGAGCTCGGGG	-14	rC:dT	0.712	(0.679, 0.745)		0.256	0.209	30	30
FAM167A_+_11324237.23-P1_171	FAM167A_+_11324237.23-P1	FAM167A	GAATTCTCCGGAGCTCGGGG	-14	rU:dT	0.730	(0.698, 0.761)		0.256	0.186	40	40
FAM167A_+_11324237.23-P1_173	FAM167A_+_11324237.23-P1	FAM167A	GAATTCAACGGAGCTCGGGG	-13	rA:dG	0.608	(0.569, 0.646)		0.259	0.164	50	50
FAM167A_+_11324237.23-P1_176	FAM167A_+_11324237.23-P1	FAM167A	GAATTCAGCGGAGCTCGGGG	-13	rG:dG	0.655	(0.621, 0.689)		0.259	0.212	40	40
FAM167A_+_11324237.23-P1_181	FAM167A_+_11324237.23-P1	FAM167A	GAATTCATCGGAGCTCGGGG	-13	rU:dG	0.707	(0.678, 0.737)		0.259	0.192	50	50
FAM167A_+_11324237.23-P1_185	FAM167A_+_11324237.23-P1	FAM167A	GAATTCACAGGAGCTCGGGG	-12	rA:dG	0.609	(0.573, 0.645)		0.259	0.164	30	40
FAM167A_+_11324237.23-P1_188	FAM167A_+_11324237.23-P1	FAM167A	GAATTCACGGGAGCTCGGGG	-12	rG:dG	0.675	(0.646, 0.703)		0.259	0.212	40	50
FAM167A_+_11324237.23-P1_193	FAM167A_+_11324237.23-P1	FAM167A	GAATTCACTGGAGCTCGGGG	-12	rU:dG	0.697	(0.668, 0.727)		0.259	0.192	40	50
FAM167A_+_11324237.23-P1_198	FAM167A_+_11324237.23-P1	FAM167A	GAATTCACCAGAGCTCGGGG	-11	rA:dC	0.403	(0.371, 0.435)		0.242	0.201	40	50
FAM167A_+_11324237.23-P1_203	FAM167A_+_11324237.23-P1	FAM167A	GAATTCACCCGAGCTCGGGG	-11	rC:dC	0.188	(0.171, 0.205)		0.242	0.165	30	40
FAM167A_+_11324237.23-P1_206	FAM167A_+_11324237.23-P1	FAM167A	GAATTCACCTGAGCTCGGGG	-11	rU:dC	0.253	(0.228, 0.278)		0.242	0.165	30	30
FAM167A_+_11324237.23-P1_210	FAM167A_+_11324237.23-P1	FAM167A	GAATTCACCGAAGCTCGGGG	-10	rA:dC	0.355	(0.326, 0.384)		0.204	0.201	40	50
FAM167A_+_11324237.23-P1_215	FAM167A_+_11324237.23-P1	FAM167A	GAATTCACCGCAGCTCGGGG	-10	rC:dC	0.153	(0.135, 0.171)		0.204	0.165	20	50
FAM167A_+_11324237.23-P1_218	FAM167A_+_11324237.23-P1	FAM167A	GAATTCACCGTAGCTCGGGG	-10	rU:dC	0.206	(0.184, 0.228)		0.204	0.165	40	60
FAM167A_+_11324237.23-P1_225	FAM167A_+_11324237.23-P1	FAM167A	GAATTCACCGGGGCTCGGGG	-9	rG:dT	0.689	(0.669, 0.708)		0.191	0.235	30	30
FAM167A_+_11324237.23-P1_228	FAM167A_+_11324237.23-P1	FAM167A	GAATTCACCGGCGCTCGGGG	-9	rC:dT	0.421	(0.394, 0.448)		0.191	0.209	20	50
FAM167A_+_11324237.23-P1_231	FAM167A_+_11324237.23-P1	FAM167A	GAATTCACCGGTGCTCGGGG	-9	rU:dT	0.449	(0.419, 0.479)		0.191	0.186	40	40
FAM167A_+_11324237.23-P1_234	FAM167A_+_11324237.23-P1	FAM167A	GAATTCACCGGAACTCGGGG	-8	rA:dC	0.220	(0.195, 0.244)		0.181	0.201	40	50
FAM167A_+_11324237.23-P1_239	FAM167A_+_11324237.23-P1	FAM167A	GAATTCACCGGACCTCGGGG	-8	rC:dC	0.146	(0.129, 0.162)		0.181	0.165	50	50
FAM167A_+_11324237.23-P1_242	FAM167A_+_11324237.23-P1	FAM167A	GAATTCACCGGATCTCGGGG	-8	rU:dC	0.126	(0.109, 0.142)		0.181	0.165	50	60
FAM167A_+_11324237.23-P1_245	FAM167A_+_11324237.23-P1	FAM167A	GAATTCACCGGAGATCGGGG	-7	rA:dG	0.134	(0.114, 0.154)		0.120	0.164	40	50
FAM167A_+_11324237.23-P1_248	FAM167A_+_11324237.23-P1	FAM167A	GAATTCACCGGAGGTCGGGG	-7	rG:dG	0.205	(0.176, 0.233)		0.120	0.212	40	40
FAM167A_+_11324237.23-P1_253	FAM167A_+_11324237.23-P1	FAM167A	GAATTCACCGGAGTTCGGGG	-7	rU:dG	0.191	(0.160, 0.223)		0.120	0.192	40	60
FAM167A_+_11324237.23-P1_256	FAM167A_+_11324237.23-P1	FAM167A	GAATTCACCGGAGCACGGGG	-6	rA:dA	0.229	(0.205, 0.253)		0.139	0.182	40	40
FAM167A_+_11324237.23-P1_259	FAM167A_+_11324237.23-P1	FAM167A	GAATTCACCGGAGCGCGGGG	-6	rG:dA	0.183	(0.166, 0.201)		0.139	0.200	30	30
FAM167A_+_11324237.23-P1_262	FAM167A_+_11324237.23-P1	FAM167A	GAATTCACCGGAGCCCGGGG	-6	rC:dA	0.379	(0.345, 0.412)		0.139	0.225	30	40
FAM167A_+_11324237.23-P1_269	FAM167A_+_11324237.23-P1	FAM167A	GAATTCACCGGAGCTAGGGG	-5	rA:dG	0.169	(0.143, 0.195)		0.130	0.164	40	40
FAM167A_+_11324237.23-P1_272	FAM167A_+_11324237.23-P1	FAM167A	GAATTCACCGGAGCTGGGGG	-5	rG:dG	0.244	(0.221, 0.268)		0.130	0.212	20	40
FAM167A_+_11324237.23-P1_277	FAM167A_+_11324237.23-P1	FAM167A	GAATTCACCGGAGCTTGGGG	-5	rU:dG	0.202	(0.168, 0.235)		0.130	0.192	30	50
FAM167A_+_11324237.23-P1_282	FAM167A_+_11324237.23-P1	FAM167A	GAATTCACCGGAGCTCAGGG	-4	rA:dC	0.182	(0.160, 0.203)		0.147	0.201	30	40
FAM167A_+_11324237.23-P1_287	FAM167A_+_11324237.23-P1	FAM167A	GAATTCACCGGAGCTCCGGG	-4	rC:dC	0.069	(0.055, 0.084)		0.147	0.165	50	50
FAM167A_+_11324237.23-P1_290	FAM167A_+_11324237.23-P1	FAM167A	GAATTCACCGGAGCTCTGGG	-4	rU:dC	0.082	(0.069, 0.096)		0.147	0.165	30	50
FAM167A_+_11324237.23-P1_294	FAM167A_+_11324237.23-P1	FAM167A	GAATTCACCGGAGCTCGAGG	-3	rA:dC	0.130	(0.113, 0.146)		0.116	0.201	50	50
FAM167A_+_11324237.23-P1_299	FAM167A_+_11324237.23-P1	FAM167A	GAATTCACCGGAGCTCGCGG	-3	rC:dC	0.050	(0.039, 0.060)		0.116	0.165	40	40
FAM167A_+_11324237.23-P1_302	FAM167A_+_11324237.23-P1	FAM167A	GAATTCACCGGAGCTCGTGG	-3	rU:dC	0.069	(0.056, 0.081)		0.116	0.165	40	50
FAM167A_+_11324237.23-P1_306	FAM167A_+_11324237.23-P1	FAM167A	GAATTCACCGGAGCTCGGAG	-2	rA:dC	0.146	(0.127, 0.164)		0.113	0.201	40	50
FAM167A_+_11324237.23-P1_311	FAM167A_+_11324237.23-P1	FAM167A	GAATTCACCGGAGCTCGGCG	-2	rC:dC	0.041	(0.031, 0.052)		0.113	0.165	50	50
FAM167A_+_11324237.23-P1_314	FAM167A_+_11324237.23-P1	FAM167A	GAATTCACCGGAGCTCGGTG	-2	rU:dC	0.059	(0.049, 0.070)		0.113	0.165	50	50
FAM167A_+_11324237.23-P1_318	FAM167A_+_11324237.23-P1	FAM167A	GAATTCACCGGAGCTCGGGA	-1	rA:dC	0.179	(0.152, 0.207)		0.105	0.201	40	40
FAM167A_+_11324237.23-P1_323	FAM167A_+_11324237.23-P1	FAM167A	GAATTCACCGGAGCTCGGGC	-1	rC:dC	0.063	(0.051, 0.074)		0.105	0.165	30	30
FAM167A_+_11324237.23-P1_326	FAM167A_+_11324237.23-P1	FAM167A	GAATTCACCGGAGCTCGGGT	-1	rU:dC	0.079	(0.067, 0.091)		0.105	0.165	40	50
FAM167A_+_11324240.23-P1	FAM167A_+_11324240.23-P1	FAM167A	GGAGAATTCACCGGAGCTCG			1.000					40	50
FAM167A_+_11324240.23-P1_102	FAM167A_+_11324240.23-P1	FAM167A	GAAGAATTCACCGGAGCTCG	-19	rA:dC	0.574	(0.511, 0.637)		0.260	0.201	50	60
FAM167A_+_11324240.23-P1_107	FAM167A_+_11324240.23-P1	FAM167A	GCAGAATTCACCGGAGCTCG	-19	rC:dC	0.572	(0.515, 0.629)		0.260	0.165	50	60
FAM167A_+_11324240.23-P1_110	FAM167A_+_11324240.23-P1	FAM167A	GTAGAATTCACCGGAGCTCG	-19	rU:dC	0.584	(0.529, 0.638)		0.260	0.165	50	60
FAM167A_+_11324240.23-P1_117	FAM167A_+_11324240.23-P1	FAM167A	GGGGAATTCACCGGAGCTCG	-18	rG:dT	0.688	(0.629, 0.748)		0.218	0.235	40	40
FAM167A_+_11324240.23-P1_120	FAM167A_+_11324240.23-P1	FAM167A	GGCGAATTCACCGGAGCTCG	-18	rC:dT	0.571	(0.511, 0.632)		0.218	0.209	50	50
FAM167A_+_11324240.23-P1_123	FAM167A_+_11324240.23-P1	FAM167A	GGTGAATTCACCGGAGCTCG	-18	rU:dT	0.508	(0.453, 0.564)		0.218	0.186	50	50
FAM167A_+_11324240.23-P1_126	FAM167A_+_11324240.23-P1	FAM167A	GGAAAATTCACCGGAGCTCG	-17	rA:dC	0.318	(0.277, 0.359)		0.274	0.201	50	60
FAM167A_+_11324240.23-P1_131	FAM167A_+_11324240.23-P1	FAM167A	GGACAATTCACCGGAGCTCG	-17	rC:dC	0.404	(0.364, 0.444)		0.274	0.165	50	60
FAM167A_+_11324240.23-P1_134	FAM167A_+_11324240.23-P1	FAM167A	GGATAATTCACCGGAGCTCG	-17	rU:dC	0.352	(0.312, 0.392)		0.274	0.165	50	60
FAM167A_+_11324240.23-P1_141	FAM167A_+_11324240.23-P1	FAM167A	GGAGGATTCACCGGAGCTCG	-16	rG:dT	0.737	(0.688, 0.785)		0.261	0.235	50	50
FAM167A_+_11324240.23-P1_144	FAM167A_+_11324240.23-P1	FAM167A	GGAGCATTCACCGGAGCTCG	-16	rC:dT	0.461	(0.413, 0.509)		0.261	0.209	50	60
FAM167A_+_11324240.23-P1_147	FAM167A_+_11324240.23-P1	FAM167A	GGAGTATTCACCGGAGCTCG	-16	rU:dT	0.401	(0.355, 0.446)		0.261	0.186	40	60
FAM167A_+_11324240.23-P1_153	FAM167A_+_11324240.23-P1	FAM167A	GGAGAGTTCACCGGAGCTCG	-15	rG:dT	0.723	(0.677, 0.769)		0.223	0.235	40	50
FAM167A_+_11324240.23-P1_156	FAM167A_+_11324240.23-P1	FAM167A	GGAGACTTCACCGGAGCTCG	-15	rC:dT	0.427	(0.367, 0.487)		0.223	0.209	30	50
FAM167A_+_11324240.23-P1_159	FAM167A_+_11324240.23-P1	FAM167A	GGAGATTTCACCGGAGCTCG	-15	rU:dT	0.367	(0.316, 0.418)		0.223	0.186	40	60
FAM167A_+_11324240.23-P1_160	FAM167A_+_11324240.23-P1	FAM167A	GGAGAAATCACCGGAGCTCG	-14	rA:dA	0.255	(0.220, 0.289)		0.256	0.182	40	50
FAM167A_+_11324240.23-P1_163	FAM167A_+_11324240.23-P1	FAM167A	GGAGAAGTCACCGGAGCTCG	-14	rG:dA	0.407	(0.363, 0.450)		0.256	0.200	40	40
FAM167A_+_11324240.23-P1_166	FAM167A_+_11324240.23-P1	FAM167A	GGAGAACTCACCGGAGCTCG	-14	rC:dA	0.342	(0.304, 0.380)		0.256	0.225	30	50
FAM167A_+_11324240.23-P1_172	FAM167A_+_11324240.23-P1	FAM167A	GGAGAATACACCGGAGCTCG	-13	rA:dA	0.217	(0.174, 0.260)		0.259	0.182	50	60
FAM167A_+_11324240.23-P1_175	FAM167A_+_11324240.23-P1	FAM167A	GGAGAATGCACCGGAGCTCG	-13	rG:dA	0.350	(0.294, 0.405)		0.259	0.200	40	60
FAM167A_+_11324240.23-P1_178	FAM167A_+_11324240.23-P1	FAM167A	GGAGAATCCACCGGAGCTCG	-13	rC:dA	0.229	(0.186, 0.272)		0.259	0.225	50	50
FAM167A_+_11324240.23-P1_185	FAM167A_+_11324240.23-P1	FAM167A	GGAGAATTAACCGGAGCTCG	-12	rA:dG	0.103	(0.081, 0.124)		0.259	0.164	40	40
FAM167A_+_11324240.23-P1_188	FAM167A_+_11324240.23-P1	FAM167A	GGAGAATTGACCGGAGCTCG	-12	rG:dG	0.240	(0.202, 0.279)		0.259	0.212	40	50
FAM167A_+_11324240.23-P1_193	FAM167A_+_11324240.23-P1	FAM167A	GGAGAATTTACCGGAGCTCG	-12	rU:dG	0.232	(0.195, 0.268)		0.259	0.192	40	60
FAM167A_+_11324240.23-P1_201	FAM167A_+_11324240.23-P1	FAM167A	GGAGAATTCGCCGGAGCTCG	-11	rG:dT	0.433	(0.385, 0.481)		0.242	0.235	50	50
FAM167A_+_11324240.23-P1_204	FAM167A_+_11324240.23-P1	FAM167A	GGAGAATTCCCCGGAGCTCG	-11	rC:dT	0.085	(0.063, 0.107)		0.242	0.209	40	50
FAM167A_+_11324240.23-P1_207	FAM167A_+_11324240.23-P1	FAM167A	GGAGAATTCTCCGGAGCTCG	-11	rU:dT	0.089	(0.070, 0.108)		0.242	0.186	40	40
FAM167A_+_11324240.23-P1_209	FAM167A_+_11324240.23-P1	FAM167A	GGAGAATTCAACGGAGCTCG	-10	rA:dG	0.012	(0.002, 0.023)		0.204	0.164	50	60
FAM167A_+_11324240.23-P1_212	FAM167A_+_11324240.23-P1	FAM167A	GGAGAATTCAGCGGAGCTCG	-10	rG:dG	0.101	(0.084, 0.119)		0.204	0.212	40	50
FAM167A_+_11324240.23-P1_217	FAM167A_+_11324240.23-P1	FAM167A	GGAGAATTCATCGGAGCTCG	-10	rU:dG	0.160	(0.127, 0.194)		0.204	0.192	40	40
FAM167A_+_11324240.23-P1_221	FAM167A_+_11324240.23-P1	FAM167A	GGAGAATTCACAGGAGCTCG	-9	rA:dG	-0.003	(-0.014, 0.009)		0.191	0.164	40	50
FAM167A_+_11324240.23-P1_224	FAM167A_+_11324240.23-P1	FAM167A	GGAGAATTCACGGGAGCTCG	-9	rG:dG	0.095	(0.078, 0.112)		0.191	0.212	40	40
FAM167A_+_11324240.23-P1_229	FAM167A_+_11324240.23-P1	FAM167A	GGAGAATTCACTGGAGCTCG	-9	rU:dG	0.146	(0.118, 0.175)		0.191	0.192	40	50
FAM167A_+_11324240.23-P1_234	FAM167A_+_11324240.23-P1	FAM167A	GGAGAATTCACCAGAGCTCG	-8	rA:dC	0.012	(0.003, 0.021)		0.181	0.201	30	50
FAM167A_+_11324240.23-P1_239	FAM167A_+_11324240.23-P1	FAM167A	GGAGAATTCACCCGAGCTCG	-8	rC:dC	0.018	(0.010, 0.025)		0.181	0.165	30	50
FAM167A_+_11324240.23-P1_242	FAM167A_+_11324240.23-P1	FAM167A	GGAGAATTCACCTGAGCTCG	-8	rU:dC	0.010	(0.001, 0.018)		0.181	0.165	20	50
FAM167A_+_11324240.23-P1_246	FAM167A_+_11324240.23-P1	FAM167A	GGAGAATTCACCGAAGCTCG	-7	rA:dC	0.026	(0.016, 0.036)		0.120	0.201	30	50
FAM167A_+_11324240.23-P1_251	FAM167A_+_11324240.23-P1	FAM167A	GGAGAATTCACCGCAGCTCG	-7	rC:dC	0.015	(0.007, 0.023)		0.120	0.165	40	60
FAM167A_+_11324240.23-P1_254	FAM167A_+_11324240.23-P1	FAM167A	GGAGAATTCACCGTAGCTCG	-7	rU:dC	0.010	(0.000, 0.019)		0.120	0.165	60	60
FAM167A_+_11324240.23-P1_261	FAM167A_+_11324240.23-P1	FAM167A	GGAGAATTCACCGGGGCTCG	-6	rG:dT	0.142	(0.122, 0.162)		0.139	0.235	40	50
FAM167A_+_11324240.23-P1_264	FAM167A_+_11324240.23-P1	FAM167A	GGAGAATTCACCGGCGCTCG	-6	rC:dT	0.016	(0.004, 0.028)		0.139	0.209	50	50
FAM167A_+_11324240.23-P1_267	FAM167A_+_11324240.23-P1	FAM167A	GGAGAATTCACCGGTGCTCG	-6	rU:dT	0.014	(0.001, 0.026)		0.139	0.186	50	60
FAM167A_+_11324240.23-P1_270	FAM167A_+_11324240.23-P1	FAM167A	GGAGAATTCACCGGAACTCG	-5	rA:dC	0.017	(0.007, 0.027)		0.130	0.201	40	50
FAM167A_+_11324240.23-P1_275	FAM167A_+_11324240.23-P1	FAM167A	GGAGAATTCACCGGACCTCG	-5	rC:dC	0.013	(0.004, 0.022)		0.130	0.165	50	60
FAM167A_+_11324240.23-P1_278	FAM167A_+_11324240.23-P1	FAM167A	GGAGAATTCACCGGATCTCG	-5	rU:dC	0.007	(-0.003, 0.017)		0.130	0.165	60	70
FAM167A_+_11324240.23-P1_281	FAM167A_+_11324240.23-P1	FAM167A	GGAGAATTCACCGGAGATCG	-4	rA:dG	0.039	(0.025, 0.052)		0.147	0.164	30	50
FAM167A_+_11324240.23-P1_284	FAM167A_+_11324240.23-P1	FAM167A	GGAGAATTCACCGGAGGTCG	-4	rG:dG	0.125	(0.105, 0.145)		0.147	0.212	30	50
FAM167A_+_11324240.23-P1_289	FAM167A_+_11324240.23-P1	FAM167A	GGAGAATTCACCGGAGTTCG	-4	rU:dG	0.038	(0.024, 0.051)		0.147	0.192	40	60
FAM167A_+_11324240.23-P1_292	FAM167A_+_11324240.23-P1	FAM167A	GGAGAATTCACCGGAGCACG	-3	rA:dA	0.040	(0.031, 0.050)		0.116	0.182	50	50
FAM167A_+_11324240.23-P1_295	FAM167A_+_11324240.23-P1	FAM167A	GGAGAATTCACCGGAGCGCG	-3	rG:dA	0.074	(0.062, 0.085)		0.116	0.200	50	50
FAM167A_+_11324240.23-P1_298	FAM167A_+_11324240.23-P1	FAM167A	GGAGAATTCACCGGAGCCCG	-3	rC:dA	0.078	(0.067, 0.089)		0.116	0.225	30	30
FAM167A_+_11324240.23-P1_305	FAM167A_+_11324240.23-P1	FAM167A	GGAGAATTCACCGGAGCTAG	-2	rA:dG	0.027	(0.018, 0.037)		0.113	0.164	40	50
FAM167A_+_11324240.23-P1_308	FAM167A_+_11324240.23-P1	FAM167A	GGAGAATTCACCGGAGCTGG	-2	rG:dG	0.069	(0.058, 0.079)		0.113	0.212	40	40
FAM167A_+_11324240.23-P1_313	FAM167A_+_11324240.23-P1	FAM167A	GGAGAATTCACCGGAGCTTG	-2	rU:dG	0.034	(0.023, 0.046)		0.113	0.192	40	60
FAM167A_+_11324240.23-P1_318	FAM167A_+_11324240.23-P1	FAM167A	GGAGAATTCACCGGAGCTCA	-1	rA:dC	0.032	(0.022, 0.042)		0.105	0.201	30	40
FAM167A_+_11324240.23-P1_323	FAM167A_+_11324240.23-P1	FAM167A	GGAGAATTCACCGGAGCTCC	-1	rC:dC	0.039	(0.031, 0.048)		0.105	0.165	30	50
FAM167A_+_11324240.23-P1_326	FAM167A_+_11324240.23-P1	FAM167A	GGAGAATTCACCGGAGCTCT	-1	rU:dC	0.030	(0.021, 0.038)		0.105	0.165	40	50
FAM167A_+_11324249.23-P1	FAM167A_+_11324249.23-P1	FAM167A	GAGCAGCGCCGAGAATTCAC			1.000					40	60
FAM167A_+_11324249.23-P1_105	FAM167A_+_11324249.23-P1	FAM167A	GGGCAGCGCCGAGAATTCAC	-19	rG:dT	0.752	(0.705, 0.799)		0.260	0.235	30	60
FAM167A_+_11324249.23-P1_108	FAM167A_+_11324249.23-P1	FAM167A	GCGCAGCGCCGAGAATTCAC	-19	rC:dT	0.668	(0.617, 0.718)		0.260	0.209	40	50
FAM167A_+_11324249.23-P1_111	FAM167A_+_11324249.23-P1	FAM167A	GTGCAGCGCCGAGAATTCAC	-19	rU:dT	0.587	(0.540, 0.634)		0.260	0.186	40	50
FAM167A_+_11324249.23-P1_114	FAM167A_+_11324249.23-P1	FAM167A	GAACAGCGCCGAGAATTCAC	-18	rA:dC	0.596	(0.549, 0.644)		0.218	0.201	40	50
FAM167A_+_11324249.23-P1_119	FAM167A_+_11324249.23-P1	FAM167A	GACCAGCGCCGAGAATTCAC	-18	rC:dC	0.611	(0.564, 0.658)		0.218	0.165	30	50
FAM167A_+_11324249.23-P1_122	FAM167A_+_11324249.23-P1	FAM167A	GATCAGCGCCGAGAATTCAC	-18	rU:dC	0.553	(0.515, 0.591)		0.218	0.165	40	50
FAM167A_+_11324249.23-P1_125	FAM167A_+_11324249.23-P1	FAM167A	GAGAAGCGCCGAGAATTCAC	-17	rA:dG	0.537	(0.494, 0.581)		0.274	0.164	40	50
FAM167A_+_11324249.23-P1_128	FAM167A_+_11324249.23-P1	FAM167A	GAGGAGCGCCGAGAATTCAC	-17	rG:dG	0.586	(0.546, 0.626)		0.274	0.212	40	60
FAM167A_+_11324249.23-P1_133	FAM167A_+_11324249.23-P1	FAM167A	GAGTAGCGCCGAGAATTCAC	-17	rU:dG	0.602	(0.555, 0.649)		0.274	0.192	50	50
FAM167A_+_11324249.23-P1_141	FAM167A_+_11324249.23-P1	FAM167A	GAGCGGCGCCGAGAATTCAC	-16	rG:dT	1.035	(0.992, 1.078)		0.261	0.235	40	60
FAM167A_+_11324249.23-P1_144	FAM167A_+_11324249.23-P1	FAM167A	GAGCCGCGCCGAGAATTCAC	-16	rC:dT	0.736	(0.691, 0.780)		0.261	0.209	40	60
FAM167A_+_11324249.23-P1_147	FAM167A_+_11324249.23-P1	FAM167A	GAGCTGCGCCGAGAATTCAC	-16	rU:dT	0.723	(0.671, 0.775)		0.261	0.186	30	50
FAM167A_+_11324249.23-P1_150	FAM167A_+_11324249.23-P1	FAM167A	GAGCAACGCCGAGAATTCAC	-15	rA:dC	0.520	(0.472, 0.569)		0.223	0.201	40	60
FAM167A_+_11324249.23-P1_155	FAM167A_+_11324249.23-P1	FAM167A	GAGCACCGCCGAGAATTCAC	-15	rC:dC	0.456	(0.405, 0.507)		0.223	0.165	40	50
FAM167A_+_11324249.23-P1_158	FAM167A_+_11324249.23-P1	FAM167A	GAGCATCGCCGAGAATTCAC	-15	rU:dC	0.466	(0.419, 0.513)		0.223	0.165	40	50
FAM167A_+_11324249.23-P1_161	FAM167A_+_11324249.23-P1	FAM167A	GAGCAGAGCCGAGAATTCAC	-14	rA:dG	0.613	(0.562, 0.664)		0.256	0.164	40	50
FAM167A_+_11324249.23-P1_164	FAM167A_+_11324249.23-P1	FAM167A	GAGCAGGGCCGAGAATTCAC	-14	rG:dG	0.773	(0.722, 0.824)		0.256	0.212	50	60
FAM167A_+_11324249.23-P1_169	FAM167A_+_11324249.23-P1	FAM167A	GAGCAGTGCCGAGAATTCAC	-14	rU:dG	0.831	(0.785, 0.878)		0.256	0.192	40	50
FAM167A_+_11324249.23-P1_174	FAM167A_+_11324249.23-P1	FAM167A	GAGCAGCACCGAGAATTCAC	-13	rA:dC	0.564	(0.515, 0.614)		0.259	0.201	40	50
FAM167A_+_11324249.23-P1_179	FAM167A_+_11324249.23-P1	FAM167A	GAGCAGCCCCGAGAATTCAC	-13	rC:dC	0.314	(0.277, 0.351)		0.259	0.165	30	50
FAM167A_+_11324249.23-P1_182	FAM167A_+_11324249.23-P1	FAM167A	GAGCAGCTCCGAGAATTCAC	-13	rU:dC	0.515	(0.473, 0.557)		0.259	0.165	40	60
FAM167A_+_11324249.23-P1_185	FAM167A_+_11324249.23-P1	FAM167A	GAGCAGCGACGAGAATTCAC	-12	rA:dG	0.510	(0.471, 0.550)		0.259	0.164	40	40
FAM167A_+_11324249.23-P1_188	FAM167A_+_11324249.23-P1	FAM167A	GAGCAGCGGCGAGAATTCAC	-12	rG:dG	0.694	(0.647, 0.742)		0.259	0.212	40	40
FAM167A_+_11324249.23-P1_193	FAM167A_+_11324249.23-P1	FAM167A	GAGCAGCGTCGAGAATTCAC	-12	rU:dG	0.753	(0.716, 0.790)		0.259	0.192	40	40
FAM167A_+_11324249.23-P1_197	FAM167A_+_11324249.23-P1	FAM167A	GAGCAGCGCAGAGAATTCAC	-11	rA:dG	0.389	(0.356, 0.422)		0.242	0.164	30	40
FAM167A_+_11324249.23-P1_200	FAM167A_+_11324249.23-P1	FAM167A	GAGCAGCGCGGAGAATTCAC	-11	rG:dG	0.592	(0.562, 0.622)		0.242	0.212	30	60
FAM167A_+_11324249.23-P1_205	FAM167A_+_11324249.23-P1	FAM167A	GAGCAGCGCTGAGAATTCAC	-11	rU:dG	0.653	(0.616, 0.691)		0.242	0.192	30	50
FAM167A_+_11324249.23-P1_210	FAM167A_+_11324249.23-P1	FAM167A	GAGCAGCGCCAAGAATTCAC	-10	rA:dC	0.136	(0.113, 0.159)		0.204	0.201	40	60
FAM167A_+_11324249.23-P1_215	FAM167A_+_11324249.23-P1	FAM167A	GAGCAGCGCCCAGAATTCAC	-10	rC:dC	0.061	(0.044, 0.077)		0.204	0.165	30	40
FAM167A_+_11324249.23-P1_218	FAM167A_+_11324249.23-P1	FAM167A	GAGCAGCGCCTAGAATTCAC	-10	rU:dC	0.075	(0.059, 0.091)		0.204	0.165	30	50
FAM167A_+_11324249.23-P1_225	FAM167A_+_11324249.23-P1	FAM167A	GAGCAGCGCCGGGAATTCAC	-9	rG:dT	0.843	(0.810, 0.876)		0.191	0.235	40	60
FAM167A_+_11324249.23-P1_228	FAM167A_+_11324249.23-P1	FAM167A	GAGCAGCGCCGCGAATTCAC	-9	rC:dT	0.184	(0.153, 0.215)		0.191	0.209	40	60
FAM167A_+_11324249.23-P1_231	FAM167A_+_11324249.23-P1	FAM167A	GAGCAGCGCCGTGAATTCAC	-9	rU:dT	0.274	(0.240, 0.308)		0.191	0.186	40	50
FAM167A_+_11324249.23-P1_234	FAM167A_+_11324249.23-P1	FAM167A	GAGCAGCGCCGAAAATTCAC	-8	rA:dC	0.046	(0.028, 0.064)		0.181	0.201	50	50
FAM167A_+_11324249.23-P1_239	FAM167A_+_11324249.23-P1	FAM167A	GAGCAGCGCCGACAATTCAC	-8	rC:dC	0.027	(0.014, 0.040)		0.181	0.165	40	70
FAM167A_+_11324249.23-P1_242	FAM167A_+_11324249.23-P1	FAM167A	GAGCAGCGCCGATAATTCAC	-8	rU:dC	0.017	(0.001, 0.032)		0.181	0.165	40	70
FAM167A_+_11324249.23-P1_249	FAM167A_+_11324249.23-P1	FAM167A	GAGCAGCGCCGAGGATTCAC	-7	rG:dT	0.424	(0.392, 0.456)		0.120	0.235	40	50
FAM167A_+_11324249.23-P1_252	FAM167A_+_11324249.23-P1	FAM167A	GAGCAGCGCCGAGCATTCAC	-7	rC:dT	0.048	(0.031, 0.064)		0.120	0.209	40	60
FAM167A_+_11324249.23-P1_255	FAM167A_+_11324249.23-P1	FAM167A	GAGCAGCGCCGAGTATTCAC	-7	rU:dT	0.050	(0.035, 0.066)		0.120	0.186	50	60
FAM167A_+_11324249.23-P1_261	FAM167A_+_11324249.23-P1	FAM167A	GAGCAGCGCCGAGAGTTCAC	-6	rG:dT	0.275	(0.247, 0.304)		0.139	0.235	40	60
FAM167A_+_11324249.23-P1_264	FAM167A_+_11324249.23-P1	FAM167A	GAGCAGCGCCGAGACTTCAC	-6	rC:dT	0.075	(0.059, 0.090)		0.139	0.209	30	40
FAM167A_+_11324249.23-P1_267	FAM167A_+_11324249.23-P1	FAM167A	GAGCAGCGCCGAGATTTCAC	-6	rU:dT	0.064	(0.049, 0.078)		0.139	0.186	30	60
FAM167A_+_11324249.23-P1_268	FAM167A_+_11324249.23-P1	FAM167A	GAGCAGCGCCGAGAAATCAC	-5	rA:dA	0.090	(0.071, 0.110)		0.130	0.182	40	50
FAM167A_+_11324249.23-P1_271	FAM167A_+_11324249.23-P1	FAM167A	GAGCAGCGCCGAGAAGTCAC	-5	rG:dA	0.123	(0.108, 0.139)		0.130	0.200	30	50
FAM167A_+_11324249.23-P1_274	FAM167A_+_11324249.23-P1	FAM167A	GAGCAGCGCCGAGAACTCAC	-5	rC:dA	0.156	(0.129, 0.182)		0.130	0.225	30	50
FAM167A_+_11324249.23-P1_280	FAM167A_+_11324249.23-P1	FAM167A	GAGCAGCGCCGAGAATACAC	-4	rA:dA	0.094	(0.074, 0.114)		0.147	0.182	40	50
FAM167A_+_11324249.23-P1_283	FAM167A_+_11324249.23-P1	FAM167A	GAGCAGCGCCGAGAATGCAC	-4	rG:dA	0.156	(0.135, 0.178)		0.147	0.200	30	30
FAM167A_+_11324249.23-P1_286	FAM167A_+_11324249.23-P1	FAM167A	GAGCAGCGCCGAGAATCCAC	-4	rC:dA	0.122	(0.107, 0.137)		0.147	0.225	30	50
FAM167A_+_11324249.23-P1_293	FAM167A_+_11324249.23-P1	FAM167A	GAGCAGCGCCGAGAATTAAC	-3	rA:dG	0.002	(-0.012, 0.015)		0.116	0.164	40	60
FAM167A_+_11324249.23-P1_296	FAM167A_+_11324249.23-P1	FAM167A	GAGCAGCGCCGAGAATTGAC	-3	rG:dG	0.051	(0.039, 0.062)		0.116	0.212	30	50
FAM167A_+_11324249.23-P1_301	FAM167A_+_11324249.23-P1	FAM167A	GAGCAGCGCCGAGAATTTAC	-3	rU:dG	0.028	(0.016, 0.040)		0.116	0.192	40	50
FAM167A_+_11324249.23-P1_309	FAM167A_+_11324249.23-P1	FAM167A	GAGCAGCGCCGAGAATTCGC	-2	rG:dT	0.214	(0.189, 0.240)		0.113	0.235	50	50
FAM167A_+_11324249.23-P1_312	FAM167A_+_11324249.23-P1	FAM167A	GAGCAGCGCCGAGAATTCCC	-2	rC:dT	0.058	(0.040, 0.076)		0.113	0.209	40	40
FAM167A_+_11324249.23-P1_315	FAM167A_+_11324249.23-P1	FAM167A	GAGCAGCGCCGAGAATTCTC	-2	rU:dT	0.042	(0.027, 0.057)		0.113	0.186	40	50
FAM167A_+_11324249.23-P1_317	FAM167A_+_11324249.23-P1	FAM167A	GAGCAGCGCCGAGAATTCAA	-1	rA:dG	-0.007	(-0.022, 0.007)		0.105	0.164	40	50
FAM167A_+_11324249.23-P1_320	FAM167A_+_11324249.23-P1	FAM167A	GAGCAGCGCCGAGAATTCAG	-1	rG:dG	0.036	(0.023, 0.049)		0.105	0.212	30	30
FAM167A_+_11324249.23-P1_325	FAM167A_+_11324249.23-P1	FAM167A	GAGCAGCGCCGAGAATTCAT	-1	rU:dG	0.003	(-0.011, 0.018)		0.105	0.192	30	30
FAM167A_+_11331931.23-P2	FAM167A_+_11331931.23-P2	FAM167A	GAGTCTGTGCCCAAAAACTG			1.000					30	60
FAM167A_+_11331931.23-P2_105	FAM167A_+_11331931.23-P2	FAM167A	GGGTCTGTGCCCAAAAACTG	-19	rG:dT	0.798	(0.758, 0.838)		0.260	0.235	40	50
