## Supplemental Tables for "Titrating gene expression with series of systematically compromised CRISPR guide RNAs": Table_S8_genome-wide_predicted_sgRNA_activities.txt (part 229 of 801)

	perfect match sgRNA	gene	sequence	mismatch position	new pairing	predicted relative activity (mean)	predicted relative activity (95% c.i.)	measured relative activity (K562)	model rmse (mismatch position)	model rmse (new pairing)	off-target threshold (genome)	off-target threshold (near TSS)	sgRNA alias(es)
FAM167A_+_11331931.23-P2_108	FAM167A_+_11331931.23-P2	FAM167A	GCGTCTGTGCCCAAAAACTG	-19	rC:dT	0.702	(0.667, 0.737)		0.260	0.209	40	60
FAM167A_+_11331931.23-P2_111	FAM167A_+_11331931.23-P2	FAM167A	GTGTCTGTGCCCAAAAACTG	-19	rU:dT	0.605	(0.573, 0.638)		0.260	0.186	30	50
FAM167A_+_11331931.23-P2_114	FAM167A_+_11331931.23-P2	FAM167A	GAATCTGTGCCCAAAAACTG	-18	rA:dC	0.610	(0.577, 0.642)		0.218	0.201	30	50
FAM167A_+_11331931.23-P2_119	FAM167A_+_11331931.23-P2	FAM167A	GACTCTGTGCCCAAAAACTG	-18	rC:dC	0.669	(0.635, 0.702)		0.218	0.165	40	50
FAM167A_+_11331931.23-P2_122	FAM167A_+_11331931.23-P2	FAM167A	GATTCTGTGCCCAAAAACTG	-18	rU:dC	0.594	(0.562, 0.627)		0.218	0.165	30	60
FAM167A_+_11331931.23-P2_124	FAM167A_+_11331931.23-P2	FAM167A	GAGACTGTGCCCAAAAACTG	-17	rA:dA	0.720	(0.685, 0.754)		0.274	0.182	30	60
FAM167A_+_11331931.23-P2_127	FAM167A_+_11331931.23-P2	FAM167A	GAGGCTGTGCCCAAAAACTG	-17	rG:dA	0.763	(0.730, 0.797)		0.274	0.200	20	60
FAM167A_+_11331931.23-P2_130	FAM167A_+_11331931.23-P2	FAM167A	GAGCCTGTGCCCAAAAACTG	-17	rC:dA	0.743	(0.707, 0.778)		0.274	0.225	30	50
FAM167A_+_11331931.23-P2_137	FAM167A_+_11331931.23-P2	FAM167A	GAGTATGTGCCCAAAAACTG	-16	rA:dG	0.570	(0.525, 0.614)		0.261	0.164	40	60
FAM167A_+_11331931.23-P2_140	FAM167A_+_11331931.23-P2	FAM167A	GAGTGTGTGCCCAAAAACTG	-16	rG:dG	0.629	(0.598, 0.661)		0.261	0.212	30	50
FAM167A_+_11331931.23-P2_145	FAM167A_+_11331931.23-P2	FAM167A	GAGTTTGTGCCCAAAAACTG	-16	rU:dG	0.630	(0.592, 0.667)		0.261	0.192	30	50
FAM167A_+_11331931.23-P2_148	FAM167A_+_11331931.23-P2	FAM167A	GAGTCAGTGCCCAAAAACTG	-15	rA:dA	0.700	(0.658, 0.741)		0.223	0.182	30	60
FAM167A_+_11331931.23-P2_151	FAM167A_+_11331931.23-P2	FAM167A	GAGTCGGTGCCCAAAAACTG	-15	rG:dA	0.856	(0.824, 0.888)		0.223	0.200	40	60
FAM167A_+_11331931.23-P2_154	FAM167A_+_11331931.23-P2	FAM167A	GAGTCCGTGCCCAAAAACTG	-15	rC:dA	0.775	(0.735, 0.816)		0.223	0.225	30	50
FAM167A_+_11331931.23-P2_162	FAM167A_+_11331931.23-P2	FAM167A	GAGTCTATGCCCAAAAACTG	-14	rA:dC	0.621	(0.579, 0.664)		0.256	0.201	40	60
FAM167A_+_11331931.23-P2_167	FAM167A_+_11331931.23-P2	FAM167A	GAGTCTCTGCCCAAAAACTG	-14	rC:dC	0.550	(0.509, 0.592)		0.256	0.165	30	50
FAM167A_+_11331931.23-P2_170	FAM167A_+_11331931.23-P2	FAM167A	GAGTCTTTGCCCAAAAACTG	-14	rU:dC	0.571	(0.526, 0.615)		0.256	0.165	30	60
FAM167A_+_11331931.23-P2_172	FAM167A_+_11331931.23-P2	FAM167A	GAGTCTGAGCCCAAAAACTG	-13	rA:dA	0.690	(0.648, 0.732)		0.259	0.182	30	60
FAM167A_+_11331931.23-P2_175	FAM167A_+_11331931.23-P2	FAM167A	GAGTCTGGGCCCAAAAACTG	-13	rG:dA	0.825	(0.799, 0.852)		0.259	0.200	40	60
FAM167A_+_11331931.23-P2_178	FAM167A_+_11331931.23-P2	FAM167A	GAGTCTGCGCCCAAAAACTG	-13	rC:dA	0.597	(0.556, 0.638)		0.259	0.225	40	50
FAM167A_+_11331931.23-P2_186	FAM167A_+_11331931.23-P2	FAM167A	GAGTCTGTACCCAAAAACTG	-12	rA:dC	0.445	(0.408, 0.483)		0.259	0.201	30	40
FAM167A_+_11331931.23-P2_191	FAM167A_+_11331931.23-P2	FAM167A	GAGTCTGTCCCCAAAAACTG	-12	rC:dC	0.226	(0.195, 0.257)		0.259	0.165	40	40
FAM167A_+_11331931.23-P2_194	FAM167A_+_11331931.23-P2	FAM167A	GAGTCTGTTCCCAAAAACTG	-12	rU:dC	0.343	(0.302, 0.383)		0.259	0.165	20	40
FAM167A_+_11331931.23-P2_197	FAM167A_+_11331931.23-P2	FAM167A	GAGTCTGTGACCAAAAACTG	-11	rA:dG	0.416	(0.373, 0.460)		0.242	0.164	20	50
FAM167A_+_11331931.23-P2_200	FAM167A_+_11331931.23-P2	FAM167A	GAGTCTGTGGCCAAAAACTG	-11	rG:dG	0.580	(0.546, 0.613)		0.242	0.212	30	50
FAM167A_+_11331931.23-P2_205	FAM167A_+_11331931.23-P2	FAM167A	GAGTCTGTGTCCAAAAACTG	-11	rU:dG	0.647	(0.615, 0.680)		0.242	0.192	30	40
FAM167A_+_11331931.23-P2_209	FAM167A_+_11331931.23-P2	FAM167A	GAGTCTGTGCACAAAAACTG	-10	rA:dG	0.110	(0.082, 0.137)		0.204	0.164	20	40
FAM167A_+_11331931.23-P2_212	FAM167A_+_11331931.23-P2	FAM167A	GAGTCTGTGCGCAAAAACTG	-10	rG:dG	0.244	(0.208, 0.281)		0.204	0.212	40	60
FAM167A_+_11331931.23-P2_217	FAM167A_+_11331931.23-P2	FAM167A	GAGTCTGTGCTCAAAAACTG	-10	rU:dG	0.456	(0.414, 0.497)		0.204	0.192	20	50
FAM167A_+_11331931.23-P2_221	FAM167A_+_11331931.23-P2	FAM167A	GAGTCTGTGCCAAAAAACTG	-9	rA:dG	0.029	(0.004, 0.054)		0.191	0.164	30	50
FAM167A_+_11331931.23-P2_224	FAM167A_+_11331931.23-P2	FAM167A	GAGTCTGTGCCGAAAAACTG	-9	rG:dG	0.158	(0.127, 0.188)		0.191	0.212	40	50
FAM167A_+_11331931.23-P2_229	FAM167A_+_11331931.23-P2	FAM167A	GAGTCTGTGCCTAAAAACTG	-9	rU:dG	0.423	(0.380, 0.466)		0.191	0.192	20	50
FAM167A_+_11331931.23-P2_237	FAM167A_+_11331931.23-P2	FAM167A	GAGTCTGTGCCCGAAAACTG	-8	rG:dT	0.503	(0.466, 0.540)		0.181	0.235	30	50
FAM167A_+_11331931.23-P2_240	FAM167A_+_11331931.23-P2	FAM167A	GAGTCTGTGCCCCAAAACTG	-8	rC:dT	0.181	(0.154, 0.208)		0.181	0.209	20	40
FAM167A_+_11331931.23-P2_243	FAM167A_+_11331931.23-P2	FAM167A	GAGTCTGTGCCCTAAAACTG	-8	rU:dT	0.161	(0.131, 0.191)		0.181	0.186	30	60
FAM167A_+_11331931.23-P2_249	FAM167A_+_11331931.23-P2	FAM167A	GAGTCTGTGCCCAGAAACTG	-7	rG:dT	0.294	(0.273, 0.316)		0.120	0.235	30	50
FAM167A_+_11331931.23-P2_252	FAM167A_+_11331931.23-P2	FAM167A	GAGTCTGTGCCCACAAACTG	-7	rC:dT	0.062	(0.043, 0.082)		0.120	0.209	30	50
FAM167A_+_11331931.23-P2_255	FAM167A_+_11331931.23-P2	FAM167A	GAGTCTGTGCCCATAAACTG	-7	rU:dT	0.069	(0.049, 0.089)		0.120	0.186	30	50
FAM167A_+_11331931.23-P2_261	FAM167A_+_11331931.23-P2	FAM167A	GAGTCTGTGCCCAAGAACTG	-6	rG:dT	0.257	(0.233, 0.281)		0.139	0.235	30	50
FAM167A_+_11331931.23-P2_264	FAM167A_+_11331931.23-P2	FAM167A	GAGTCTGTGCCCAACAACTG	-6	rC:dT	0.077	(0.058, 0.096)		0.139	0.209	30	50
FAM167A_+_11331931.23-P2_267	FAM167A_+_11331931.23-P2	FAM167A	GAGTCTGTGCCCAATAACTG	-6	rU:dT	0.077	(0.058, 0.095)		0.139	0.186	30	50
FAM167A_+_11331931.23-P2_273	FAM167A_+_11331931.23-P2	FAM167A	GAGTCTGTGCCCAAAGACTG	-5	rG:dT	0.325	(0.294, 0.356)		0.130	0.235	30	40
FAM167A_+_11331931.23-P2_276	FAM167A_+_11331931.23-P2	FAM167A	GAGTCTGTGCCCAAACACTG	-5	rC:dT	0.108	(0.082, 0.134)		0.130	0.209	30	50
FAM167A_+_11331931.23-P2_279	FAM167A_+_11331931.23-P2	FAM167A	GAGTCTGTGCCCAAATACTG	-5	rU:dT	0.070	(0.050, 0.090)		0.130	0.186	30	50
FAM167A_+_11331931.23-P2_285	FAM167A_+_11331931.23-P2	FAM167A	GAGTCTGTGCCCAAAAGCTG	-4	rG:dT	0.320	(0.292, 0.348)		0.147	0.235	30	50
FAM167A_+_11331931.23-P2_288	FAM167A_+_11331931.23-P2	FAM167A	GAGTCTGTGCCCAAAACCTG	-4	rC:dT	0.062	(0.042, 0.082)		0.147	0.209	30	40
FAM167A_+_11331931.23-P2_291	FAM167A_+_11331931.23-P2	FAM167A	GAGTCTGTGCCCAAAATCTG	-4	rU:dT	0.069	(0.048, 0.090)		0.147	0.186	30	50
FAM167A_+_11331931.23-P2_293	FAM167A_+_11331931.23-P2	FAM167A	GAGTCTGTGCCCAAAAAATG	-3	rA:dG	0.008	(-0.006, 0.023)		0.116	0.164	30	40
FAM167A_+_11331931.23-P2_296	FAM167A_+_11331931.23-P2	FAM167A	GAGTCTGTGCCCAAAAAGTG	-3	rG:dG	0.068	(0.052, 0.084)		0.116	0.212	30	40
FAM167A_+_11331931.23-P2_301	FAM167A_+_11331931.23-P2	FAM167A	GAGTCTGTGCCCAAAAATTG	-3	rU:dG	0.036	(0.019, 0.054)		0.116	0.192	40	50
FAM167A_+_11331931.23-P2_304	FAM167A_+_11331931.23-P2	FAM167A	GAGTCTGTGCCCAAAAACAG	-2	rA:dA	0.083	(0.067, 0.099)		0.113	0.182	30	40
FAM167A_+_11331931.23-P2_307	FAM167A_+_11331931.23-P2	FAM167A	GAGTCTGTGCCCAAAAACGG	-2	rG:dA	0.133	(0.114, 0.152)		0.113	0.200	40	50
FAM167A_+_11331931.23-P2_310	FAM167A_+_11331931.23-P2	FAM167A	GAGTCTGTGCCCAAAAACCG	-2	rC:dA	0.124	(0.099, 0.149)		0.113	0.225	40	50
FAM167A_+_11331931.23-P2_318	FAM167A_+_11331931.23-P2	FAM167A	GAGTCTGTGCCCAAAAACTA	-1	rA:dC	0.033	(0.018, 0.048)		0.105	0.201	40	60
FAM167A_+_11331931.23-P2_323	FAM167A_+_11331931.23-P2	FAM167A	GAGTCTGTGCCCAAAAACTC	-1	rC:dC	0.014	(0.002, 0.026)		0.105	0.165	30	60
FAM167A_+_11331931.23-P2_326	FAM167A_+_11331931.23-P2	FAM167A	GAGTCTGTGCCCAAAAACTT	-1	rU:dC	0.007	(-0.006, 0.019)		0.105	0.165	40	60
FAM167A_+_11331986.23-P2	FAM167A_+_11331986.23-P2	FAM167A	GGCAGCTGACCAGGTTGGAG			1.000					30	40
FAM167A_+_11331986.23-P2_102	FAM167A_+_11331986.23-P2	FAM167A	GACAGCTGACCAGGTTGGAG	-19	rA:dC	0.945	(0.903, 0.987)		0.260	0.201	30	40
FAM167A_+_11331986.23-P2_107	FAM167A_+_11331986.23-P2	FAM167A	GCCAGCTGACCAGGTTGGAG	-19	rC:dC	0.866	(0.829, 0.903)		0.260	0.165	40	50
FAM167A_+_11331986.23-P2_110	FAM167A_+_11331986.23-P2	FAM167A	GTCAGCTGACCAGGTTGGAG	-19	rU:dC	0.838	(0.802, 0.873)		0.260	0.165	30	40
FAM167A_+_11331986.23-P2_113	FAM167A_+_11331986.23-P2	FAM167A	GGAAGCTGACCAGGTTGGAG	-18	rA:dG	0.951	(0.911, 0.991)		0.218	0.164	30	30
FAM167A_+_11331986.23-P2_116	FAM167A_+_11331986.23-P2	FAM167A	GGGAGCTGACCAGGTTGGAG	-18	rG:dG	0.937	(0.900, 0.974)		0.218	0.212	30	40
FAM167A_+_11331986.23-P2_121	FAM167A_+_11331986.23-P2	FAM167A	GGTAGCTGACCAGGTTGGAG	-18	rU:dG	0.949	(0.907, 0.990)		0.218	0.192	30	40
FAM167A_+_11331986.23-P2_129	FAM167A_+_11331986.23-P2	FAM167A	GGCGGCTGACCAGGTTGGAG	-17	rG:dT	1.175	(1.126, 1.224)		0.274	0.235	30	40
FAM167A_+_11331986.23-P2_132	FAM167A_+_11331986.23-P2	FAM167A	GGCCGCTGACCAGGTTGGAG	-17	rC:dT	1.020	(0.977, 1.063)		0.274	0.209	30	40
FAM167A_+_11331986.23-P2_135	FAM167A_+_11331986.23-P2	FAM167A	GGCTGCTGACCAGGTTGGAG	-17	rU:dT	0.953	(0.909, 0.996)		0.274	0.186	30	50
FAM167A_+_11331986.23-P2_138	FAM167A_+_11331986.23-P2	FAM167A	GGCAACTGACCAGGTTGGAG	-16	rA:dC	0.813	(0.775, 0.850)		0.261	0.201	30	50
FAM167A_+_11331986.23-P2_143	FAM167A_+_11331986.23-P2	FAM167A	GGCACCTGACCAGGTTGGAG	-16	rC:dC	0.793	(0.752, 0.835)		0.261	0.165	40	50
FAM167A_+_11331986.23-P2_146	FAM167A_+_11331986.23-P2	FAM167A	GGCATCTGACCAGGTTGGAG	-16	rU:dC	0.723	(0.677, 0.769)		0.261	0.165	40	50
FAM167A_+_11331986.23-P2_149	FAM167A_+_11331986.23-P2	FAM167A	GGCAGATGACCAGGTTGGAG	-15	rA:dG	0.829	(0.784, 0.874)		0.223	0.164	30	50
FAM167A_+_11331986.23-P2_152	FAM167A_+_11331986.23-P2	FAM167A	GGCAGGTGACCAGGTTGGAG	-15	rG:dG	0.946	(0.898, 0.995)		0.223	0.212	30	40
FAM167A_+_11331986.23-P2_157	FAM167A_+_11331986.23-P2	FAM167A	GGCAGTTGACCAGGTTGGAG	-15	rU:dG	1.006	(0.965, 1.046)		0.223	0.192	40	50
FAM167A_+_11331986.23-P2_160	FAM167A_+_11331986.23-P2	FAM167A	GGCAGCAGACCAGGTTGGAG	-14	rA:dA	0.911	(0.869, 0.954)		0.256	0.182	20	50
FAM167A_+_11331986.23-P2_163	FAM167A_+_11331986.23-P2	FAM167A	GGCAGCGGACCAGGTTGGAG	-14	rG:dA	0.976	(0.938, 1.014)		0.256	0.200	30	40
FAM167A_+_11331986.23-P2_166	FAM167A_+_11331986.23-P2	FAM167A	GGCAGCCGACCAGGTTGGAG	-14	rC:dA	0.938	(0.906, 0.970)		0.256	0.225	30	50
FAM167A_+_11331986.23-P2_174	FAM167A_+_11331986.23-P2	FAM167A	GGCAGCTAACCAGGTTGGAG	-13	rA:dC	0.767	(0.734, 0.800)		0.259	0.201	30	40
FAM167A_+_11331986.23-P2_179	FAM167A_+_11331986.23-P2	FAM167A	GGCAGCTCACCAGGTTGGAG	-13	rC:dC	0.609	(0.579, 0.639)		0.259	0.165	30	30
FAM167A_+_11331986.23-P2_182	FAM167A_+_11331986.23-P2	FAM167A	GGCAGCTTACCAGGTTGGAG	-13	rU:dC	0.736	(0.704, 0.767)		0.259	0.165	30	40
FAM167A_+_11331986.23-P2_189	FAM167A_+_11331986.23-P2	FAM167A	GGCAGCTGGCCAGGTTGGAG	-12	rG:dT	1.048	(1.010, 1.085)		0.259	0.235	20	40
FAM167A_+_11331986.23-P2_192	FAM167A_+_11331986.23-P2	FAM167A	GGCAGCTGCCCAGGTTGGAG	-12	rC:dT	0.753	(0.718, 0.788)		0.259	0.209	20	40
FAM167A_+_11331986.23-P2_195	FAM167A_+_11331986.23-P2	FAM167A	GGCAGCTGTCCAGGTTGGAG	-12	rU:dT	0.855	(0.827, 0.882)		0.259	0.186	30	40
FAM167A_+_11331986.23-P2_197	FAM167A_+_11331986.23-P2	FAM167A	GGCAGCTGAACAGGTTGGAG	-11	rA:dG	0.628	(0.595, 0.662)		0.242	0.164	30	50
FAM167A_+_11331986.23-P2_200	FAM167A_+_11331986.23-P2	FAM167A	GGCAGCTGAGCAGGTTGGAG	-11	rG:dG	0.751	(0.726, 0.776)		0.242	0.212	30	30
FAM167A_+_11331986.23-P2_205	FAM167A_+_11331986.23-P2	FAM167A	GGCAGCTGATCAGGTTGGAG	-11	rU:dG	0.836	(0.805, 0.868)		0.242	0.192	30	40
FAM167A_+_11331986.23-P2_209	FAM167A_+_11331986.23-P2	FAM167A	GGCAGCTGACAAGGTTGGAG	-10	rA:dG	0.382	(0.341, 0.422)		0.204	0.164	30	40
FAM167A_+_11331986.23-P2_212	FAM167A_+_11331986.23-P2	FAM167A	GGCAGCTGACGAGGTTGGAG	-10	rG:dG	0.602	(0.567, 0.638)		0.204	0.212	30	30
FAM167A_+_11331986.23-P2_217	FAM167A_+_11331986.23-P2	FAM167A	GGCAGCTGACTAGGTTGGAG	-10	rU:dG	0.780	(0.750, 0.811)		0.204	0.192	20	30
FAM167A_+_11331986.23-P2_225	FAM167A_+_11331986.23-P2	FAM167A	GGCAGCTGACCGGGTTGGAG	-9	rG:dT	0.891	(0.854, 0.929)		0.191	0.235	30	30
FAM167A_+_11331986.23-P2_228	FAM167A_+_11331986.23-P2	FAM167A	GGCAGCTGACCCGGTTGGAG	-9	rC:dT	0.563	(0.532, 0.593)		0.191	0.209	30	30
FAM167A_+_11331986.23-P2_231	FAM167A_+_11331986.23-P2	FAM167A	GGCAGCTGACCTGGTTGGAG	-9	rU:dT	0.575	(0.544, 0.606)		0.191	0.186	30	40
FAM167A_+_11331986.23-P2_234	FAM167A_+_11331986.23-P2	FAM167A	GGCAGCTGACCAAGTTGGAG	-8	rA:dC	0.123	(0.101, 0.144)		0.181	0.201	40	50
FAM167A_+_11331986.23-P2_239	FAM167A_+_11331986.23-P2	FAM167A	GGCAGCTGACCACGTTGGAG	-8	rC:dC	0.046	(0.033, 0.060)		0.181	0.165	30	50
FAM167A_+_11331986.23-P2_242	FAM167A_+_11331986.23-P2	FAM167A	GGCAGCTGACCATGTTGGAG	-8	rU:dC	0.051	(0.035, 0.068)		0.181	0.165	30	50
FAM167A_+_11331986.23-P2_246	FAM167A_+_11331986.23-P2	FAM167A	GGCAGCTGACCAGATTGGAG	-7	rA:dC	0.188	(0.157, 0.218)		0.120	0.201	40	60
FAM167A_+_11331986.23-P2_251	FAM167A_+_11331986.23-P2	FAM167A	GGCAGCTGACCAGCTTGGAG	-7	rC:dC	0.039	(0.026, 0.051)		0.120	0.165	30	30
FAM167A_+_11331986.23-P2_254	FAM167A_+_11331986.23-P2	FAM167A	GGCAGCTGACCAGTTTGGAG	-7	rU:dC	0.037	(0.021, 0.053)		0.120	0.165	30	40
FAM167A_+_11331986.23-P2_256	FAM167A_+_11331986.23-P2	FAM167A	GGCAGCTGACCAGGATGGAG	-6	rA:dA	0.263	(0.233, 0.293)		0.139	0.182	30	40
FAM167A_+_11331986.23-P2_259	FAM167A_+_11331986.23-P2	FAM167A	GGCAGCTGACCAGGGTGGAG	-6	rG:dA	0.242	(0.226, 0.259)		0.139	0.200	30	30
FAM167A_+_11331986.23-P2_262	FAM167A_+_11331986.23-P2	FAM167A	GGCAGCTGACCAGGCTGGAG	-6	rC:dA	0.293	(0.264, 0.321)		0.139	0.225	30	30
FAM167A_+_11331986.23-P2_268	FAM167A_+_11331986.23-P2	FAM167A	GGCAGCTGACCAGGTAGGAG	-5	rA:dA	0.318	(0.279, 0.357)		0.130	0.182	30	40
FAM167A_+_11331986.23-P2_271	FAM167A_+_11331986.23-P2	FAM167A	GGCAGCTGACCAGGTGGGAG	-5	rG:dA	0.359	(0.332, 0.386)		0.130	0.200	20	30
FAM167A_+_11331986.23-P2_274	FAM167A_+_11331986.23-P2	FAM167A	GGCAGCTGACCAGGTCGGAG	-5	rC:dA	0.358	(0.315, 0.402)		0.130	0.225	40	50
FAM167A_+_11331986.23-P2_282	FAM167A_+_11331986.23-P2	FAM167A	GGCAGCTGACCAGGTTAGAG	-4	rA:dC	0.104	(0.082, 0.125)		0.147	0.201	30	30
FAM167A_+_11331986.23-P2_287	FAM167A_+_11331986.23-P2	FAM167A	GGCAGCTGACCAGGTTCGAG	-4	rC:dC	-0.001	(-0.015, 0.014)		0.147	0.165	40	50
FAM167A_+_11331986.23-P2_290	FAM167A_+_11331986.23-P2	FAM167A	GGCAGCTGACCAGGTTTGAG	-4	rU:dC	0.012	(-0.004, 0.028)		0.147	0.165	30	50
FAM167A_+_11331986.23-P2_294	FAM167A_+_11331986.23-P2	FAM167A	GGCAGCTGACCAGGTTGAAG	-3	rA:dC	0.076	(0.058, 0.095)		0.116	0.201	30	40
FAM167A_+_11331986.23-P2_299	FAM167A_+_11331986.23-P2	FAM167A	GGCAGCTGACCAGGTTGCAG	-3	rC:dC	0.024	(0.010, 0.037)		0.116	0.165	30	40
FAM167A_+_11331986.23-P2_302	FAM167A_+_11331986.23-P2	FAM167A	GGCAGCTGACCAGGTTGTAG	-3	rU:dC	0.035	(0.020, 0.050)		0.116	0.165	30	40
FAM167A_+_11331986.23-P2_309	FAM167A_+_11331986.23-P2	FAM167A	GGCAGCTGACCAGGTTGGGG	-2	rG:dT	0.548	(0.518, 0.578)		0.113	0.235	30	30
FAM167A_+_11331986.23-P2_312	FAM167A_+_11331986.23-P2	FAM167A	GGCAGCTGACCAGGTTGGCG	-2	rC:dT	0.096	(0.074, 0.118)		0.113	0.209	30	50
FAM167A_+_11331986.23-P2_315	FAM167A_+_11331986.23-P2	FAM167A	GGCAGCTGACCAGGTTGGTG	-2	rU:dT	0.161	(0.135, 0.188)		0.113	0.186	30	50
FAM167A_+_11331986.23-P2_318	FAM167A_+_11331986.23-P2	FAM167A	GGCAGCTGACCAGGTTGGAA	-1	rA:dC	0.104	(0.081, 0.128)		0.105	0.201	30	50
FAM167A_+_11331986.23-P2_323	FAM167A_+_11331986.23-P2	FAM167A	GGCAGCTGACCAGGTTGGAC	-1	rC:dC	0.022	(0.010, 0.033)		0.105	0.165	30	40
FAM167A_+_11331986.23-P2_326	FAM167A_+_11331986.23-P2	FAM167A	GGCAGCTGACCAGGTTGGAT	-1	rU:dC	0.022	(0.010, 0.035)		0.105	0.165	30	60
FAM167A_+_11332196.23-P2	FAM167A_+_11332196.23-P2	FAM167A	GCAGACCATGAAACATCAGT			1.000					30	60
FAM167A_+_11332196.23-P2_101	FAM167A_+_11332196.23-P2	FAM167A	GAAGACCATGAAACATCAGT	-19	rA:dG	0.844	(0.797, 0.891)		0.260	0.164	20	60
FAM167A_+_11332196.23-P2_104	FAM167A_+_11332196.23-P2	FAM167A	GGAGACCATGAAACATCAGT	-19	rG:dG	0.864	(0.826, 0.902)		0.260	0.212	30	50
FAM167A_+_11332196.23-P2_109	FAM167A_+_11332196.23-P2	FAM167A	GTAGACCATGAAACATCAGT	-19	rU:dG	0.729	(0.674, 0.785)		0.260	0.192	30	50
FAM167A_+_11332196.23-P2_117	FAM167A_+_11332196.23-P2	FAM167A	GCGGACCATGAAACATCAGT	-18	rG:dT	0.874	(0.824, 0.924)		0.218	0.235	30	50
FAM167A_+_11332196.23-P2_120	FAM167A_+_11332196.23-P2	FAM167A	GCCGACCATGAAACATCAGT	-18	rC:dT	0.728	(0.665, 0.791)		0.218	0.209	40	50
FAM167A_+_11332196.23-P2_123	FAM167A_+_11332196.23-P2	FAM167A	GCTGACCATGAAACATCAGT	-18	rU:dT	0.605	(0.538, 0.672)		0.218	0.186	30	50
FAM167A_+_11332196.23-P2_126	FAM167A_+_11332196.23-P2	FAM167A	GCAAACCATGAAACATCAGT	-17	rA:dC	0.405	(0.364, 0.446)		0.274	0.201	30	50
FAM167A_+_11332196.23-P2_131	FAM167A_+_11332196.23-P2	FAM167A	GCACACCATGAAACATCAGT	-17	rC:dC	0.463	(0.419, 0.507)		0.274	0.165	40	50
FAM167A_+_11332196.23-P2_134	FAM167A_+_11332196.23-P2	FAM167A	GCATACCATGAAACATCAGT	-17	rU:dC	0.407	(0.365, 0.448)		0.274	0.165	30	50
FAM167A_+_11332196.23-P2_141	FAM167A_+_11332196.23-P2	FAM167A	GCAGGCCATGAAACATCAGT	-16	rG:dT	0.760	(0.712, 0.807)		0.261	0.235	30	50
FAM167A_+_11332196.23-P2_144	FAM167A_+_11332196.23-P2	FAM167A	GCAGCCCATGAAACATCAGT	-16	rC:dT	0.450	(0.398, 0.502)		0.261	0.209	20	50
FAM167A_+_11332196.23-P2_147	FAM167A_+_11332196.23-P2	FAM167A	GCAGTCCATGAAACATCAGT	-16	rU:dT	0.386	(0.336, 0.436)		0.261	0.186	30	50
FAM167A_+_11332196.23-P2_149	FAM167A_+_11332196.23-P2	FAM167A	GCAGAACATGAAACATCAGT	-15	rA:dG	0.186	(0.156, 0.215)		0.223	0.164	30	50
FAM167A_+_11332196.23-P2_152	FAM167A_+_11332196.23-P2	FAM167A	GCAGAGCATGAAACATCAGT	-15	rG:dG	0.302	(0.266, 0.338)		0.223	0.212	20	50
FAM167A_+_11332196.23-P2_157	FAM167A_+_11332196.23-P2	FAM167A	GCAGATCATGAAACATCAGT	-15	rU:dG	0.360	(0.317, 0.403)		0.223	0.192	20	50
FAM167A_+_11332196.23-P2_161	FAM167A_+_11332196.23-P2	FAM167A	GCAGACAATGAAACATCAGT	-14	rA:dG	0.147	(0.121, 0.174)		0.256	0.164	30	50
FAM167A_+_11332196.23-P2_164	FAM167A_+_11332196.23-P2	FAM167A	GCAGACGATGAAACATCAGT	-14	rG:dG	0.252	(0.220, 0.284)		0.256	0.212	20	50
FAM167A_+_11332196.23-P2_169	FAM167A_+_11332196.23-P2	FAM167A	GCAGACTATGAAACATCAGT	-14	rU:dG	0.291	(0.252, 0.330)		0.256	0.192	30	50
FAM167A_+_11332196.23-P2_177	FAM167A_+_11332196.23-P2	FAM167A	GCAGACCGTGAAACATCAGT	-13	rG:dT	0.658	(0.608, 0.707)		0.259	0.235	30	60
FAM167A_+_11332196.23-P2_180	FAM167A_+_11332196.23-P2	FAM167A	GCAGACCCTGAAACATCAGT	-13	rC:dT	0.235	(0.193, 0.276)		0.259	0.209	30	50
FAM167A_+_11332196.23-P2_183	FAM167A_+_11332196.23-P2	FAM167A	GCAGACCTTGAAACATCAGT	-13	rU:dT	0.311	(0.265, 0.357)		0.259	0.186	20	50
FAM167A_+_11332196.23-P2_184	FAM167A_+_11332196.23-P2	FAM167A	GCAGACCAAGAAACATCAGT	-12	rA:dA	0.159	(0.128, 0.189)		0.259	0.182	30	50
FAM167A_+_11332196.23-P2_187	FAM167A_+_11332196.23-P2	FAM167A	GCAGACCAGGAAACATCAGT	-12	rG:dA	0.433	(0.389, 0.477)		0.259	0.200	30	40
FAM167A_+_11332196.23-P2_190	FAM167A_+_11332196.23-P2	FAM167A	GCAGACCACGAAACATCAGT	-12	rC:dA	0.175	(0.148, 0.201)		0.259	0.225	50	60
FAM167A_+_11332196.23-P2_198	FAM167A_+_11332196.23-P2	FAM167A	GCAGACCATAAAACATCAGT	-11	rA:dC	-0.006	(-0.022, 0.010)		0.242	0.201	40	40
FAM167A_+_11332196.23-P2_203	FAM167A_+_11332196.23-P2	FAM167A	GCAGACCATCAAACATCAGT	-11	rC:dC	-0.023	(-0.036, -0.010)		0.242	0.165	30	40
FAM167A_+_11332196.23-P2_206	FAM167A_+_11332196.23-P2	FAM167A	GCAGACCATTAAACATCAGT	-11	rU:dC	-0.018	(-0.033, -0.003)		0.242	0.165	30	60
FAM167A_+_11332196.23-P2_213	FAM167A_+_11332196.23-P2	FAM167A	GCAGACCATGGAACATCAGT	-10	rG:dT	0.653	(0.610, 0.697)		0.204	0.235	30	40
FAM167A_+_11332196.23-P2_216	FAM167A_+_11332196.23-P2	FAM167A	GCAGACCATGCAACATCAGT	-10	rC:dT	0.023	(0.004, 0.042)		0.204	0.209	40	60
FAM167A_+_11332196.23-P2_219	FAM167A_+_11332196.23-P2	FAM167A	GCAGACCATGTAACATCAGT	-10	rU:dT	0.076	(0.049, 0.103)		0.204	0.186	30	40
FAM167A_+_11332196.23-P2_225	FAM167A_+_11332196.23-P2	FAM167A	GCAGACCATGAGACATCAGT	-9	rG:dT	0.616	(0.573, 0.658)		0.191	0.235	30	40
FAM167A_+_11332196.23-P2_228	FAM167A_+_11332196.23-P2	FAM167A	GCAGACCATGACACATCAGT	-9	rC:dT	0.039	(0.019, 0.059)		0.191	0.209	30	60
FAM167A_+_11332196.23-P2_231	FAM167A_+_11332196.23-P2	FAM167A	GCAGACCATGATACATCAGT	-9	rU:dT	0.056	(0.034, 0.079)		0.191	0.186	30	60
FAM167A_+_11332196.23-P2_237	FAM167A_+_11332196.23-P2	FAM167A	GCAGACCATGAAGCATCAGT	-8	rG:dT	0.398	(0.351, 0.446)		0.181	0.235	40	60
FAM167A_+_11332196.23-P2_240	FAM167A_+_11332196.23-P2	FAM167A	GCAGACCATGAACCATCAGT	-8	rC:dT	0.043	(0.024, 0.062)		0.181	0.209	40	60
FAM167A_+_11332196.23-P2_243	FAM167A_+_11332196.23-P2	FAM167A	GCAGACCATGAATCATCAGT	-8	rU:dT	0.010	(-0.008, 0.028)		0.181	0.186	20	60
FAM167A_+_11332196.23-P2_245	FAM167A_+_11332196.23-P2	FAM167A	GCAGACCATGAAAAATCAGT	-7	rA:dG	-0.017	(-0.032, -0.002)		0.120	0.164	20	40
FAM167A_+_11332196.23-P2_248	FAM167A_+_11332196.23-P2	FAM167A	GCAGACCATGAAAGATCAGT	-7	rG:dG	0.014	(0.002, 0.026)		0.120	0.212	30	60
FAM167A_+_11332196.23-P2_253	FAM167A_+_11332196.23-P2	FAM167A	GCAGACCATGAAATATCAGT	-7	rU:dG	-0.014	(-0.030, 0.003)		0.120	0.192	30	40
FAM167A_+_11332196.23-P2_261	FAM167A_+_11332196.23-P2	FAM167A	GCAGACCATGAAACGTCAGT	-6	rG:dT	0.084	(0.064, 0.104)		0.139	0.235	40	70
FAM167A_+_11332196.23-P2_264	FAM167A_+_11332196.23-P2	FAM167A	GCAGACCATGAAACCTCAGT	-6	rC:dT	0.026	(0.009, 0.043)		0.139	0.209	30	40
FAM167A_+_11332196.23-P2_267	FAM167A_+_11332196.23-P2	FAM167A	GCAGACCATGAAACTTCAGT	-6	rU:dT	-0.010	(-0.026, 0.006)		0.139	0.186	30	50
FAM167A_+_11332196.23-P2_268	FAM167A_+_11332196.23-P2	FAM167A	GCAGACCATGAAACAACAGT	-5	rA:dA	0.007	(-0.008, 0.022)		0.130	0.182	30	50
FAM167A_+_11332196.23-P2_271	FAM167A_+_11332196.23-P2	FAM167A	GCAGACCATGAAACAGCAGT	-5	rG:dA	0.030	(0.018, 0.043)		0.130	0.200	30	30
FAM167A_+_11332196.23-P2_274	FAM167A_+_11332196.23-P2	FAM167A	GCAGACCATGAAACACCAGT	-5	rC:dA	0.043	(0.026, 0.060)		0.130	0.225	30	50
FAM167A_+_11332196.23-P2_281	FAM167A_+_11332196.23-P2	FAM167A	GCAGACCATGAAACATAAGT	-4	rA:dG	-0.001	(-0.018, 0.016)		0.147	0.164	30	60
FAM167A_+_11332196.23-P2_284	FAM167A_+_11332196.23-P2	FAM167A	GCAGACCATGAAACATGAGT	-4	rG:dG	0.054	(0.035, 0.074)		0.147	0.212	30	50
FAM167A_+_11332196.23-P2_289	FAM167A_+_11332196.23-P2	FAM167A	GCAGACCATGAAACATTAGT	-4	rU:dG	0.004	(-0.015, 0.023)		0.147	0.192	30	30
FAM167A_+_11332196.23-P2_297	FAM167A_+_11332196.23-P2	FAM167A	GCAGACCATGAAACATCGGT	-3	rG:dT	0.324	(0.287, 0.362)		0.116	0.235	40	50
FAM167A_+_11332196.23-P2_300	FAM167A_+_11332196.23-P2	FAM167A	GCAGACCATGAAACATCCGT	-3	rC:dT	0.028	(0.012, 0.045)		0.116	0.209	40	60
FAM167A_+_11332196.23-P2_303	FAM167A_+_11332196.23-P2	FAM167A	GCAGACCATGAAACATCTGT	-3	rU:dT	0.022	(0.004, 0.039)		0.116	0.186	30	60
FAM167A_+_11332196.23-P2_306	FAM167A_+_11332196.23-P2	FAM167A	GCAGACCATGAAACATCAAT	-2	rA:dC	-0.009	(-0.024, 0.006)		0.113	0.201	30	50
FAM167A_+_11332196.23-P2_311	FAM167A_+_11332196.23-P2	FAM167A	GCAGACCATGAAACATCACT	-2	rC:dC	-0.000	(-0.012, 0.012)		0.113	0.165	30	50
FAM167A_+_11332196.23-P2_314	FAM167A_+_11332196.23-P2	FAM167A	GCAGACCATGAAACATCATT	-2	rU:dC	-0.002	(-0.015, 0.010)		0.113	0.165	30	50
FAM167A_+_11332196.23-P2_316	FAM167A_+_11332196.23-P2	FAM167A	GCAGACCATGAAACATCAGA	-1	rA:dA	0.022	(0.006, 0.038)		0.105	0.182	30	50
FAM167A_+_11332196.23-P2_319	FAM167A_+_11332196.23-P2	FAM167A	GCAGACCATGAAACATCAGG	-1	rG:dA	0.079	(0.064, 0.095)		0.105	0.200	40	60
FAM167A_+_11332196.23-P2_322	FAM167A_+_11332196.23-P2	FAM167A	GCAGACCATGAAACATCAGC	-1	rC:dA	0.023	(0.005, 0.042)		0.105	0.225	30	50
FAM167A_-_11324283.23-P1	FAM167A_-_11324283.23-P1	FAM167A	GGGCGCTGCTCCTTTCGGAA			1.000					40	60
FAM167A_-_11324283.23-P1_102	FAM167A_-_11324283.23-P1	FAM167A	GAGCGCTGCTCCTTTCGGAA	-19	rA:dC	0.449	(0.406, 0.492)		0.260	0.201	40	60
FAM167A_-_11324283.23-P1_107	FAM167A_-_11324283.23-P1	FAM167A	GCGCGCTGCTCCTTTCGGAA	-19	rC:dC	0.473	(0.429, 0.517)		0.260	0.165	50	50
FAM167A_-_11324283.23-P1_110	FAM167A_-_11324283.23-P1	FAM167A	GTGCGCTGCTCCTTTCGGAA	-19	rU:dC	0.495	(0.463, 0.527)		0.260	0.165	40	50
FAM167A_-_11324283.23-P1_114	FAM167A_-_11324283.23-P1	FAM167A	GGACGCTGCTCCTTTCGGAA	-18	rA:dC	0.450	(0.409, 0.491)		0.218	0.201	40	50
FAM167A_-_11324283.23-P1_119	FAM167A_-_11324283.23-P1	FAM167A	GGCCGCTGCTCCTTTCGGAA	-18	rC:dC	0.511	(0.478, 0.544)		0.218	0.165	30	50
FAM167A_-_11324283.23-P1_122	FAM167A_-_11324283.23-P1	FAM167A	GGTCGCTGCTCCTTTCGGAA	-18	rU:dC	0.469	(0.441, 0.498)		0.218	0.165	40	60
FAM167A_-_11324283.23-P1_125	FAM167A_-_11324283.23-P1	FAM167A	GGGAGCTGCTCCTTTCGGAA	-17	rA:dG	0.351	(0.321, 0.380)		0.274	0.164	40	50
FAM167A_-_11324283.23-P1_128	FAM167A_-_11324283.23-P1	FAM167A	GGGGGCTGCTCCTTTCGGAA	-17	rG:dG	0.425	(0.389, 0.462)		0.274	0.212	40	50
FAM167A_-_11324283.23-P1_133	FAM167A_-_11324283.23-P1	FAM167A	GGGTGCTGCTCCTTTCGGAA	-17	rU:dG	0.331	(0.304, 0.359)		0.274	0.192	30	60
FAM167A_-_11324283.23-P1_138	FAM167A_-_11324283.23-P1	FAM167A	GGGCACTGCTCCTTTCGGAA	-16	rA:dC	0.225	(0.203, 0.247)		0.261	0.201	40	60
FAM167A_-_11324283.23-P1_143	FAM167A_-_11324283.23-P1	FAM167A	GGGCCCTGCTCCTTTCGGAA	-16	rC:dC	0.235	(0.217, 0.252)		0.261	0.165	40	60
FAM167A_-_11324283.23-P1_146	FAM167A_-_11324283.23-P1	FAM167A	GGGCTCTGCTCCTTTCGGAA	-16	rU:dC	0.185	(0.167, 0.203)		0.261	0.165	30	60
FAM167A_-_11324283.23-P1_149	FAM167A_-_11324283.23-P1	FAM167A	GGGCGATGCTCCTTTCGGAA	-15	rA:dG	0.171	(0.154, 0.188)		0.223	0.164	40	50
FAM167A_-_11324283.23-P1_152	FAM167A_-_11324283.23-P1	FAM167A	GGGCGGTGCTCCTTTCGGAA	-15	rG:dG	0.330	(0.299, 0.362)		0.223	0.212	50	50
FAM167A_-_11324283.23-P1_157	FAM167A_-_11324283.23-P1	FAM167A	GGGCGTTGCTCCTTTCGGAA	-15	rU:dG	0.324	(0.292, 0.356)		0.223	0.192	50	60
FAM167A_-_11324283.23-P1_160	FAM167A_-_11324283.23-P1	FAM167A	GGGCGCAGCTCCTTTCGGAA	-14	rA:dA	0.195	(0.174, 0.216)		0.256	0.182	50	60
FAM167A_-_11324283.23-P1_163	FAM167A_-_11324283.23-P1	FAM167A	GGGCGCGGCTCCTTTCGGAA	-14	rG:dA	0.336	(0.303, 0.368)		0.256	0.200	50	50
FAM167A_-_11324283.23-P1_166	FAM167A_-_11324283.23-P1	FAM167A	GGGCGCCGCTCCTTTCGGAA	-14	rC:dA	0.218	(0.194, 0.241)		0.256	0.225	40	60
FAM167A_-_11324283.23-P1_174	FAM167A_-_11324283.23-P1	FAM167A	GGGCGCTACTCCTTTCGGAA	-13	rA:dC	0.102	(0.087, 0.118)		0.259	0.201	40	70
FAM167A_-_11324283.23-P1_179	FAM167A_-_11324283.23-P1	FAM167A	GGGCGCTCCTCCTTTCGGAA	-13	rC:dC	0.051	(0.036, 0.067)		0.259	0.165	30	60
FAM167A_-_11324283.23-P1_182	FAM167A_-_11324283.23-P1	FAM167A	GGGCGCTTCTCCTTTCGGAA	-13	rU:dC	0.094	(0.077, 0.111)		0.259	0.165	40	60
FAM167A_-_11324283.23-P1_185	FAM167A_-_11324283.23-P1	FAM167A	GGGCGCTGATCCTTTCGGAA	-12	rA:dG	0.093	(0.075, 0.112)		0.259	0.164	40	60
FAM167A_-_11324283.23-P1_188	FAM167A_-_11324283.23-P1	FAM167A	GGGCGCTGGTCCTTTCGGAA	-12	rG:dG	0.268	(0.235, 0.301)		0.259	0.212	40	60
FAM167A_-_11324283.23-P1_193	FAM167A_-_11324283.23-P1	FAM167A	GGGCGCTGTTCCTTTCGGAA	-12	rU:dG	0.216	(0.191, 0.240)		0.259	0.192	40	60
FAM167A_-_11324283.23-P1_196	FAM167A_-_11324283.23-P1	FAM167A	GGGCGCTGCACCTTTCGGAA	-11	rA:dA	0.064	(0.045, 0.084)		0.242	0.182	40	60
FAM167A_-_11324283.23-P1_199	FAM167A_-_11324283.23-P1	FAM167A	GGGCGCTGCGCCTTTCGGAA	-11	rG:dA	0.141	(0.111, 0.171)		0.242	0.200	60	60
FAM167A_-_11324283.23-P1_202	FAM167A_-_11324283.23-P1	FAM167A	GGGCGCTGCCCCTTTCGGAA	-11	rC:dA	0.120	(0.100, 0.140)		0.242	0.225	40	60
FAM167A_-_11324283.23-P1_209	FAM167A_-_11324283.23-P1	FAM167A	GGGCGCTGCTACTTTCGGAA	-10	rA:dG	-0.019	(-0.029, -0.008)		0.204	0.164	50	50
FAM167A_-_11324283.23-P1_212	FAM167A_-_11324283.23-P1	FAM167A	GGGCGCTGCTGCTTTCGGAA	-10	rG:dG	0.043	(0.030, 0.057)		0.204	0.212	30	50
FAM167A_-_11324283.23-P1_217	FAM167A_-_11324283.23-P1	FAM167A	GGGCGCTGCTTCTTTCGGAA	-10	rU:dG	0.090	(0.073, 0.107)		0.204	0.192	50	50
FAM167A_-_11324283.23-P1_221	FAM167A_-_11324283.23-P1	FAM167A	GGGCGCTGCTCATTTCGGAA	-9	rA:dG	-0.033	(-0.044, -0.022)		0.191	0.164	30	60
FAM167A_-_11324283.23-P1_224	FAM167A_-_11324283.23-P1	FAM167A	GGGCGCTGCTCGTTTCGGAA	-9	rG:dG	0.009	(-0.005, 0.023)		0.191	0.212	40	60
FAM167A_-_11324283.23-P1_229	FAM167A_-_11324283.23-P1	FAM167A	GGGCGCTGCTCTTTTCGGAA	-9	rU:dG	0.041	(0.026, 0.056)		0.191	0.192	50	50
FAM167A_-_11324283.23-P1_232	FAM167A_-_11324283.23-P1	FAM167A	GGGCGCTGCTCCATTCGGAA	-8	rA:dA	-0.003	(-0.014, 0.009)		0.181	0.182	50	60
FAM167A_-_11324283.23-P1_235	FAM167A_-_11324283.23-P1	FAM167A	GGGCGCTGCTCCGTTCGGAA	-8	rG:dA	0.033	(0.023, 0.043)		0.181	0.200	50	70
FAM167A_-_11324283.23-P1_238	FAM167A_-_11324283.23-P1	FAM167A	GGGCGCTGCTCCCTTCGGAA	-8	rC:dA	0.104	(0.090, 0.118)		0.181	0.225	30	50
FAM167A_-_11324283.23-P1_244	FAM167A_-_11324283.23-P1	FAM167A	GGGCGCTGCTCCTATCGGAA	-7	rA:dA	0.015	(0.002, 0.027)		0.120	0.182	50	60
FAM167A_-_11324283.23-P1_247	FAM167A_-_11324283.23-P1	FAM167A	GGGCGCTGCTCCTGTCGGAA	-7	rG:dA	0.039	(0.028, 0.049)		0.120	0.200	30	30
FAM167A_-_11324283.23-P1_250	FAM167A_-_11324283.23-P1	FAM167A	GGGCGCTGCTCCTCTCGGAA	-7	rC:dA	0.048	(0.036, 0.061)		0.120	0.225	30	40
FAM167A_-_11324283.23-P1_256	FAM167A_-_11324283.23-P1	FAM167A	GGGCGCTGCTCCTTACGGAA	-6	rA:dA	0.017	(0.007, 0.028)		0.139	0.182	40	50
FAM167A_-_11324283.23-P1_259	FAM167A_-_11324283.23-P1	FAM167A	GGGCGCTGCTCCTTGCGGAA	-6	rG:dA	0.019	(0.010, 0.028)		0.139	0.200	40	60
FAM167A_-_11324283.23-P1_262	FAM167A_-_11324283.23-P1	FAM167A	GGGCGCTGCTCCTTCCGGAA	-6	rC:dA	0.054	(0.043, 0.065)		0.139	0.225	30	30
FAM167A_-_11324283.23-P1_269	FAM167A_-_11324283.23-P1	FAM167A	GGGCGCTGCTCCTTTAGGAA	-5	rA:dG	-0.004	(-0.014, 0.007)		0.130	0.164	30	40
FAM167A_-_11324283.23-P1_272	FAM167A_-_11324283.23-P1	FAM167A	GGGCGCTGCTCCTTTGGGAA	-5	rG:dG	0.015	(0.005, 0.025)		0.130	0.212	30	40
FAM167A_-_11324283.23-P1_277	FAM167A_-_11324283.23-P1	FAM167A	GGGCGCTGCTCCTTTTGGAA	-5	rU:dG	-0.001	(-0.012, 0.010)		0.130	0.192	20	30
FAM167A_-_11324283.23-P1_282	FAM167A_-_11324283.23-P1	FAM167A	GGGCGCTGCTCCTTTCAGAA	-4	rA:dC	-0.005	(-0.016, 0.006)		0.147	0.201	30	40
FAM167A_-_11324283.23-P1_287	FAM167A_-_11324283.23-P1	FAM167A	GGGCGCTGCTCCTTTCCGAA	-4	rC:dC	-0.007	(-0.018, 0.004)		0.147	0.165	30	60
FAM167A_-_11324283.23-P1_290	FAM167A_-_11324283.23-P1	FAM167A	GGGCGCTGCTCCTTTCTGAA	-4	rU:dC	-0.010	(-0.021, 0.002)		0.147	0.165	30	50
FAM167A_-_11324283.23-P1_294	FAM167A_-_11324283.23-P1	FAM167A	GGGCGCTGCTCCTTTCGAAA	-3	rA:dC	-0.002	(-0.013, 0.009)		0.116	0.201	50	50
FAM167A_-_11324283.23-P1_299	FAM167A_-_11324283.23-P1	FAM167A	GGGCGCTGCTCCTTTCGCAA	-3	rC:dC	0.004	(-0.006, 0.015)		0.116	0.165	40	50
FAM167A_-_11324283.23-P1_302	FAM167A_-_11324283.23-P1	FAM167A	GGGCGCTGCTCCTTTCGTAA	-3	rU:dC	0.004	(-0.007, 0.015)		0.116	0.165	50	70
FAM167A_-_11324283.23-P1_309	FAM167A_-_11324283.23-P1	FAM167A	GGGCGCTGCTCCTTTCGGGA	-2	rG:dT	0.178	(0.161, 0.196)		0.113	0.235	30	40
FAM167A_-_11324283.23-P1_312	FAM167A_-_11324283.23-P1	FAM167A	GGGCGCTGCTCCTTTCGGCA	-2	rC:dT	0.013	(0.002, 0.024)		0.113	0.209	40	40
FAM167A_-_11324283.23-P1_315	FAM167A_-_11324283.23-P1	FAM167A	GGGCGCTGCTCCTTTCGGTA	-2	rU:dT	0.021	(0.010, 0.032)		0.113	0.186	40	50
FAM167A_-_11324283.23-P1_321	FAM167A_-_11324283.23-P1	FAM167A	GGGCGCTGCTCCTTTCGGAG	-1	rG:dT	0.121	(0.106, 0.135)		0.105	0.235	40	40
FAM167A_-_11324283.23-P1_324	FAM167A_-_11324283.23-P1	FAM167A	GGGCGCTGCTCCTTTCGGAC	-1	rC:dT	0.012	(0.000, 0.024)		0.105	0.209	30	50
FAM167A_-_11324283.23-P1_327	FAM167A_-_11324283.23-P1	FAM167A	GGGCGCTGCTCCTTTCGGAT	-1	rU:dT	0.014	(0.002, 0.025)		0.105	0.186	40	40
FAM167A_-_11331999.23-P2	FAM167A_-_11331999.23-P2	FAM167A	GGCAGCAAGCCACTCCAACC			1.000					30	40
FAM167A_-_11331999.23-P2_102	FAM167A_-_11331999.23-P2	FAM167A	GACAGCAAGCCACTCCAACC	-19	rA:dC	0.755	(0.708, 0.801)		0.260	0.201	30	40
FAM167A_-_11331999.23-P2_107	FAM167A_-_11331999.23-P2	FAM167A	GCCAGCAAGCCACTCCAACC	-19	rC:dC	0.751	(0.716, 0.787)		0.260	0.165	30	50
FAM167A_-_11331999.23-P2_110	FAM167A_-_11331999.23-P2	FAM167A	GTCAGCAAGCCACTCCAACC	-19	rU:dC	0.732	(0.693, 0.771)		0.260	0.165	30	40
FAM167A_-_11331999.23-P2_113	FAM167A_-_11331999.23-P2	FAM167A	GGAAGCAAGCCACTCCAACC	-18	rA:dG	0.714	(0.677, 0.751)		0.218	0.164	40	50
FAM167A_-_11331999.23-P2_116	FAM167A_-_11331999.23-P2	FAM167A	GGGAGCAAGCCACTCCAACC	-18	rG:dG	0.760	(0.726, 0.793)		0.218	0.212	30	50
FAM167A_-_11331999.23-P2_121	FAM167A_-_11331999.23-P2	FAM167A	GGTAGCAAGCCACTCCAACC	-18	rU:dG	0.711	(0.676, 0.746)		0.218	0.192	30	50
FAM167A_-_11331999.23-P2_129	FAM167A_-_11331999.23-P2	FAM167A	GGCGGCAAGCCACTCCAACC	-17	rG:dT	0.918	(0.874, 0.961)		0.274	0.235	20	40
FAM167A_-_11331999.23-P2_132	FAM167A_-_11331999.23-P2	FAM167A	GGCCGCAAGCCACTCCAACC	-17	rC:dT	0.738	(0.692, 0.783)		0.274	0.209	30	40
FAM167A_-_11331999.23-P2_135	FAM167A_-_11331999.23-P2	FAM167A	GGCTGCAAGCCACTCCAACC	-17	rU:dT	0.675	(0.631, 0.719)		0.274	0.186	30	40
FAM167A_-_11331999.23-P2_138	FAM167A_-_11331999.23-P2	FAM167A	GGCAACAAGCCACTCCAACC	-16	rA:dC	0.460	(0.412, 0.509)		0.261	0.201	30	40
FAM167A_-_11331999.23-P2_143	FAM167A_-_11331999.23-P2	FAM167A	GGCACCAAGCCACTCCAACC	-16	rC:dC	0.482	(0.441, 0.523)		0.261	0.165	20	30
FAM167A_-_11331999.23-P2_146	FAM167A_-_11331999.23-P2	FAM167A	GGCATCAAGCCACTCCAACC	-16	rU:dC	0.409	(0.369, 0.448)		0.261	0.165	30	40
FAM167A_-_11331999.23-P2_149	FAM167A_-_11331999.23-P2	FAM167A	GGCAGAAAGCCACTCCAACC	-15	rA:dG	0.421	(0.365, 0.477)		0.223	0.164	20	50
FAM167A_-_11331999.23-P2_152	FAM167A_-_11331999.23-P2	FAM167A	GGCAGGAAGCCACTCCAACC	-15	rG:dG	0.574	(0.525, 0.623)		0.223	0.212	30	50
FAM167A_-_11331999.23-P2_157	FAM167A_-_11331999.23-P2	FAM167A	GGCAGTAAGCCACTCCAACC	-15	rU:dG	0.649	(0.598, 0.699)		0.223	0.192	30	50
FAM167A_-_11331999.23-P2_165	FAM167A_-_11331999.23-P2	FAM167A	GGCAGCGAGCCACTCCAACC	-14	rG:dT	0.828	(0.787, 0.870)		0.256	0.235	40	50
FAM167A_-_11331999.23-P2_168	FAM167A_-_11331999.23-P2	FAM167A	GGCAGCCAGCCACTCCAACC	-14	rC:dT	0.618	(0.568, 0.668)		0.256	0.209	30	40
FAM167A_-_11331999.23-P2_171	FAM167A_-_11331999.23-P2	FAM167A	GGCAGCTAGCCACTCCAACC	-14	rU:dT	0.638	(0.588, 0.688)		0.256	0.186	30	50
FAM167A_-_11331999.23-P2_177	FAM167A_-_11331999.23-P2	FAM167A	GGCAGCAGGCCACTCCAACC	-13	rG:dT	0.828	(0.793, 0.862)		0.259	0.235	30	40
FAM167A_-_11331999.23-P2_180	FAM167A_-_11331999.23-P2	FAM167A	GGCAGCACGCCACTCCAACC	-13	rC:dT	0.472	(0.427, 0.517)		0.259	0.209	30	30
FAM167A_-_11331999.23-P2_183	FAM167A_-_11331999.23-P2	FAM167A	GGCAGCATGCCACTCCAACC	-13	rU:dT	0.559	(0.511, 0.608)		0.259	0.186	20	40
FAM167A_-_11331999.23-P2_186	FAM167A_-_11331999.23-P2	FAM167A	GGCAGCAAACCACTCCAACC	-12	rA:dC	0.245	(0.207, 0.284)		0.259	0.201	30	50
FAM167A_-_11331999.23-P2_191	FAM167A_-_11331999.23-P2	FAM167A	GGCAGCAACCCACTCCAACC	-12	rC:dC	0.146	(0.113, 0.178)		0.259	0.165	20	40
FAM167A_-_11331999.23-P2_194	FAM167A_-_11331999.23-P2	FAM167A	GGCAGCAATCCACTCCAACC	-12	rU:dC	0.201	(0.169, 0.233)		0.259	0.165	20	30
FAM167A_-_11331999.23-P2_197	FAM167A_-_11331999.23-P2	FAM167A	GGCAGCAAGACACTCCAACC	-11	rA:dG	0.259	(0.220, 0.299)		0.242	0.164	30	30
FAM167A_-_11331999.23-P2_200	FAM167A_-_11331999.23-P2	FAM167A	GGCAGCAAGGCACTCCAACC	-11	rG:dG	0.453	(0.410, 0.497)		0.242	0.212	20	20
FAM167A_-_11331999.23-P2_205	FAM167A_-_11331999.23-P2	FAM167A	GGCAGCAAGTCACTCCAACC	-11	rU:dG	0.517	(0.472, 0.562)		0.242	0.192	20	40
FAM167A_-_11331999.23-P2_209	FAM167A_-_11331999.23-P2	FAM167A	GGCAGCAAGCAACTCCAACC	-10	rA:dG	0.048	(0.027, 0.068)		0.204	0.164	20	60
FAM167A_-_11331999.23-P2_212	FAM167A_-_11331999.23-P2	FAM167A	GGCAGCAAGCGACTCCAACC	-10	rG:dG	0.183	(0.151, 0.215)		0.204	0.212	40	40
FAM167A_-_11331999.23-P2_217	FAM167A_-_11331999.23-P2	FAM167A	GGCAGCAAGCTACTCCAACC	-10	rU:dG	0.296	(0.255, 0.337)		0.204	0.192	30	60
FAM167A_-_11331999.23-P2_225	FAM167A_-_11331999.23-P2	FAM167A	GGCAGCAAGCCGCTCCAACC	-9	rG:dT	0.575	(0.549, 0.601)		0.191	0.235	40	60
FAM167A_-_11331999.23-P2_228	FAM167A_-_11331999.23-P2	FAM167A	GGCAGCAAGCCCCTCCAACC	-9	rC:dT	0.259	(0.220, 0.298)		0.191	0.209	20	50
FAM167A_-_11331999.23-P2_231	FAM167A_-_11331999.23-P2	FAM167A	GGCAGCAAGCCTCTCCAACC	-9	rU:dT	0.180	(0.152, 0.207)		0.191	0.186	40	50
FAM167A_-_11331999.23-P2_233	FAM167A_-_11331999.23-P2	FAM167A	GGCAGCAAGCCAATCCAACC	-8	rA:dG	-0.011	(-0.024, 0.002)		0.181	0.164	40	40
FAM167A_-_11331999.23-P2_236	FAM167A_-_11331999.23-P2	FAM167A	GGCAGCAAGCCAGTCCAACC	-8	rG:dG	0.102	(0.083, 0.120)		0.181	0.212	40	40
FAM167A_-_11331999.23-P2_241	FAM167A_-_11331999.23-P2	FAM167A	GGCAGCAAGCCATTCCAACC	-8	rU:dG	0.184	(0.155, 0.213)		0.181	0.192	30	50
FAM167A_-_11331999.23-P2_244	FAM167A_-_11331999.23-P2	FAM167A	GGCAGCAAGCCACACCAACC	-7	rA:dA	0.042	(0.031, 0.053)		0.120	0.182	30	50
FAM167A_-_11331999.23-P2_247	FAM167A_-_11331999.23-P2	FAM167A	GGCAGCAAGCCACGCCAACC	-7	rG:dA	0.053	(0.044, 0.062)		0.120	0.200	30	50
FAM167A_-_11331999.23-P2_250	FAM167A_-_11331999.23-P2	FAM167A	GGCAGCAAGCCACCCCAACC	-7	rC:dA	0.155	(0.138, 0.172)		0.120	0.225	30	50
FAM167A_-_11331999.23-P2_257	FAM167A_-_11331999.23-P2	FAM167A	GGCAGCAAGCCACTACAACC	-6	rA:dG	-0.006	(-0.019, 0.007)		0.139	0.164	30	40
FAM167A_-_11331999.23-P2_260	FAM167A_-_11331999.23-P2	FAM167A	GGCAGCAAGCCACTGCAACC	-6	rG:dG	0.004	(-0.006, 0.014)		0.139	0.212	30	30
FAM167A_-_11331999.23-P2_265	FAM167A_-_11331999.23-P2	FAM167A	GGCAGCAAGCCACTTCAACC	-6	rU:dG	-0.000	(-0.012, 0.011)		0.139	0.192	30	50
FAM167A_-_11331999.23-P2_269	FAM167A_-_11331999.23-P2	FAM167A	GGCAGCAAGCCACTCAAACC	-5	rA:dG	-0.008	(-0.021, 0.006)		0.130	0.164	30	50
FAM167A_-_11331999.23-P2_272	FAM167A_-_11331999.23-P2	FAM167A	GGCAGCAAGCCACTCGAACC	-5	rG:dG	0.007	(-0.006, 0.020)		0.130	0.212	50	50
FAM167A_-_11331999.23-P2_277	FAM167A_-_11331999.23-P2	FAM167A	GGCAGCAAGCCACTCTAACC	-5	rU:dG	0.018	(0.001, 0.036)		0.130	0.192	40	50
FAM167A_-_11331999.23-P2_285	FAM167A_-_11331999.23-P2	FAM167A	GGCAGCAAGCCACTCCGACC	-4	rG:dT	0.368	(0.344, 0.392)		0.147	0.235	40	40
FAM167A_-_11331999.23-P2_288	FAM167A_-_11331999.23-P2	FAM167A	GGCAGCAAGCCACTCCCACC	-4	rC:dT	0.087	(0.069, 0.105)		0.147	0.209	20	40
FAM167A_-_11331999.23-P2_291	FAM167A_-_11331999.23-P2	FAM167A	GGCAGCAAGCCACTCCTACC	-4	rU:dT	0.083	(0.066, 0.101)		0.147	0.186	30	50
FAM167A_-_11331999.23-P2_297	FAM167A_-_11331999.23-P2	FAM167A	GGCAGCAAGCCACTCCAGCC	-3	rG:dT	0.318	(0.292, 0.345)		0.116	0.235	20	30
FAM167A_-_11331999.23-P2_300	FAM167A_-_11331999.23-P2	FAM167A	GGCAGCAAGCCACTCCACCC	-3	rC:dT	0.088	(0.072, 0.103)		0.116	0.209	30	50
FAM167A_-_11331999.23-P2_303	FAM167A_-_11331999.23-P2	FAM167A	GGCAGCAAGCCACTCCATCC	-3	rU:dT	0.088	(0.074, 0.102)		0.116	0.186	30	40
FAM167A_-_11331999.23-P2_305	FAM167A_-_11331999.23-P2	FAM167A	GGCAGCAAGCCACTCCAAAC	-2	rA:dG	0.019	(0.007, 0.031)		0.113	0.164	40	40
FAM167A_-_11331999.23-P2_308	FAM167A_-_11331999.23-P2	FAM167A	GGCAGCAAGCCACTCCAAGC	-2	rG:dG	0.054	(0.044, 0.063)		0.113	0.212	40	40
FAM167A_-_11331999.23-P2_313	FAM167A_-_11331999.23-P2	FAM167A	GGCAGCAAGCCACTCCAATC	-2	rU:dG	0.041	(0.030, 0.053)		0.113	0.192	40	50
FAM167A_-_11331999.23-P2_317	FAM167A_-_11331999.23-P2	FAM167A	GGCAGCAAGCCACTCCAACA	-1	rA:dG	0.008	(-0.003, 0.020)		0.105	0.164	30	50
FAM167A_-_11331999.23-P2_320	FAM167A_-_11331999.23-P2	FAM167A	GGCAGCAAGCCACTCCAACG	-1	rG:dG	0.051	(0.040, 0.062)		0.105	0.212	40	60
FAM167A_-_11331999.23-P2_325	FAM167A_-_11331999.23-P2	FAM167A	GGCAGCAAGCCACTCCAACT	-1	rU:dG	0.009	(-0.003, 0.022)		0.105	0.192	30	50
FAM167A_-_11332122.23-P2	FAM167A_-_11332122.23-P2	FAM167A	GCCAGAGATGGGCTTACCTA			1.000					30	60
FAM167A_-_11332122.23-P2_101	FAM167A_-_11332122.23-P2	FAM167A	GACAGAGATGGGCTTACCTA	-19	rA:dG	1.037	(1.011, 1.064)		0.260	0.164	30	60
FAM167A_-_11332122.23-P2_104	FAM167A_-_11332122.23-P2	FAM167A	GGCAGAGATGGGCTTACCTA	-19	rG:dG	1.040	(1.013, 1.068)		0.260	0.212	20	50
FAM167A_-_11332122.23-P2_109	FAM167A_-_11332122.23-P2	FAM167A	GTCAGAGATGGGCTTACCTA	-19	rU:dG	0.955	(0.926, 0.983)		0.260	0.192	30	50
FAM167A_-_11332122.23-P2_113	FAM167A_-_11332122.23-P2	FAM167A	GCAAGAGATGGGCTTACCTA	-18	rA:dG	0.991	(0.962, 1.020)		0.218	0.164	30	50
FAM167A_-_11332122.23-P2_116	FAM167A_-_11332122.23-P2	FAM167A	GCGAGAGATGGGCTTACCTA	-18	rG:dG	1.009	(0.983, 1.036)		0.218	0.212	40	50
FAM167A_-_11332122.23-P2_121	FAM167A_-_11332122.23-P2	FAM167A	GCTAGAGATGGGCTTACCTA	-18	rU:dG	0.962	(0.938, 0.987)		0.218	0.192	40	60
FAM167A_-_11332122.23-P2_129	FAM167A_-_11332122.23-P2	FAM167A	GCCGGAGATGGGCTTACCTA	-17	rG:dT	1.077	(1.042, 1.111)		0.274	0.235	30	60
FAM167A_-_11332122.23-P2_132	FAM167A_-_11332122.23-P2	FAM167A	GCCCGAGATGGGCTTACCTA	-17	rC:dT	0.970	(0.942, 0.999)		0.274	0.209	40	60
FAM167A_-_11332122.23-P2_135	FAM167A_-_11332122.23-P2	FAM167A	GCCTGAGATGGGCTTACCTA	-17	rU:dT	0.934	(0.907, 0.961)		0.274	0.186	40	60
FAM167A_-_11332122.23-P2_138	FAM167A_-_11332122.23-P2	FAM167A	GCCAAAGATGGGCTTACCTA	-16	rA:dC	0.649	(0.603, 0.696)		0.261	0.201	40	60
FAM167A_-_11332122.23-P2_143	FAM167A_-_11332122.23-P2	FAM167A	GCCACAGATGGGCTTACCTA	-16	rC:dC	0.678	(0.631, 0.725)		0.261	0.165	30	60
FAM167A_-_11332122.23-P2_146	FAM167A_-_11332122.23-P2	FAM167A	GCCATAGATGGGCTTACCTA	-16	rU:dC	0.598	(0.545, 0.651)		0.261	0.165	30	50
FAM167A_-_11332122.23-P2_153	FAM167A_-_11332122.23-P2	FAM167A	GCCAGGGATGGGCTTACCTA	-15	rG:dT	0.948	(0.923, 0.974)		0.223	0.235	30	50
FAM167A_-_11332122.23-P2_156	FAM167A_-_11332122.23-P2	FAM167A	GCCAGCGATGGGCTTACCTA	-15	rC:dT	0.785	(0.754, 0.817)		0.223	0.209	20	60
FAM167A_-_11332122.23-P2_159	FAM167A_-_11332122.23-P2	FAM167A	GCCAGTGATGGGCTTACCTA	-15	rU:dT	0.776	(0.736, 0.816)		0.223	0.186	30	60
FAM167A_-_11332122.23-P2_162	FAM167A_-_11332122.23-P2	FAM167A	GCCAGAAATGGGCTTACCTA	-14	rA:dC	0.426	(0.375, 0.477)		0.256	0.201	30	60
FAM167A_-_11332122.23-P2_167	FAM167A_-_11332122.23-P2	FAM167A	GCCAGACATGGGCTTACCTA	-14	rC:dC	0.398	(0.350, 0.446)		0.256	0.165	20	50
FAM167A_-_11332122.23-P2_170	FAM167A_-_11332122.23-P2	FAM167A	GCCAGATATGGGCTTACCTA	-14	rU:dC	0.404	(0.354, 0.454)		0.256	0.165	30	60
FAM167A_-_11332122.23-P2_177	FAM167A_-_11332122.23-P2	FAM167A	GCCAGAGGTGGGCTTACCTA	-13	rG:dT	0.877	(0.857, 0.898)		0.259	0.235	30	60
FAM167A_-_11332122.23-P2_180	FAM167A_-_11332122.23-P2	FAM167A	GCCAGAGCTGGGCTTACCTA	-13	rC:dT	0.576	(0.527, 0.625)		0.259	0.209	20	50
FAM167A_-_11332122.23-P2_183	FAM167A_-_11332122.23-P2	FAM167A	GCCAGAGTTGGGCTTACCTA	-13	rU:dT	0.617	(0.576, 0.657)		0.259	0.186	30	60
FAM167A_-_11332122.23-P2_184	FAM167A_-_11332122.23-P2	FAM167A	GCCAGAGAAGGGCTTACCTA	-12	rA:dA	0.504	(0.461, 0.546)		0.259	0.182	30	50
FAM167A_-_11332122.23-P2_187	FAM167A_-_11332122.23-P2	FAM167A	GCCAGAGAGGGGCTTACCTA	-12	rG:dA	0.718	(0.684, 0.752)		0.259	0.200	20	60
FAM167A_-_11332122.23-P2_190	FAM167A_-_11332122.23-P2	FAM167A	GCCAGAGACGGGCTTACCTA	-12	rC:dA	0.521	(0.479, 0.563)		0.259	0.225	30	60
FAM167A_-_11332122.23-P2_198	FAM167A_-_11332122.23-P2	FAM167A	GCCAGAGATAGGCTTACCTA	-11	rA:dC	0.140	(0.107, 0.173)		0.242	0.201	50	50
FAM167A_-_11332122.23-P2_203	FAM167A_-_11332122.23-P2	FAM167A	GCCAGAGATCGGCTTACCTA	-11	rC:dC	0.002	(-0.013, 0.018)		0.242	0.165	50	60
FAM167A_-_11332122.23-P2_206	FAM167A_-_11332122.23-P2	FAM167A	GCCAGAGATTGGCTTACCTA	-11	rU:dC	0.026	(0.005, 0.048)		0.242	0.165	30	60
FAM167A_-_11332122.23-P2_210	FAM167A_-_11332122.23-P2	FAM167A	GCCAGAGATGAGCTTACCTA	-10	rA:dC	0.075	(0.047, 0.104)		0.204	0.201	30	50
FAM167A_-_11332122.23-P2_215	FAM167A_-_11332122.23-P2	FAM167A	GCCAGAGATGCGCTTACCTA	-10	rC:dC	-0.014	(-0.028, -0.000)		0.204	0.165	40	60
FAM167A_-_11332122.23-P2_218	FAM167A_-_11332122.23-P2	FAM167A	GCCAGAGATGTGCTTACCTA	-10	rU:dC	-0.007	(-0.023, 0.010)		0.204	0.165	20	60
FAM167A_-_11332122.23-P2_222	FAM167A_-_11332122.23-P2	FAM167A	GCCAGAGATGGACTTACCTA	-9	rA:dC	0.066	(0.041, 0.090)		0.191	0.201	40	60
FAM167A_-_11332122.23-P2_227	FAM167A_-_11332122.23-P2	FAM167A	GCCAGAGATGGCCTTACCTA	-9	rC:dC	0.023	(0.009, 0.037)		0.191	0.165	30	40
FAM167A_-_11332122.23-P2_230	FAM167A_-_11332122.23-P2	FAM167A	GCCAGAGATGGTCTTACCTA	-9	rU:dC	0.011	(-0.005, 0.026)		0.191	0.165	40	50
FAM167A_-_11332122.23-P2_233	FAM167A_-_11332122.23-P2	FAM167A	GCCAGAGATGGGATTACCTA	-8	rA:dG	0.021	(-0.000, 0.043)		0.181	0.164	20	50
FAM167A_-_11332122.23-P2_236	FAM167A_-_11332122.23-P2	FAM167A	GCCAGAGATGGGGTTACCTA	-8	rG:dG	0.227	(0.194, 0.260)		0.181	0.212	30	60
FAM167A_-_11332122.23-P2_241	FAM167A_-_11332122.23-P2	FAM167A	GCCAGAGATGGGTTTACCTA	-8	rU:dG	0.332	(0.297, 0.366)		0.181	0.192	20	50
FAM167A_-_11332122.23-P2_244	FAM167A_-_11332122.23-P2	FAM167A	GCCAGAGATGGGCATACCTA	-7	rA:dA	0.081	(0.062, 0.099)		0.120	0.182	30	60
FAM167A_-_11332122.23-P2_247	FAM167A_-_11332122.23-P2	FAM167A	GCCAGAGATGGGCGTACCTA	-7	rG:dA	0.091	(0.078, 0.104)		0.120	0.200	40	70
FAM167A_-_11332122.23-P2_250	FAM167A_-_11332122.23-P2	FAM167A	GCCAGAGATGGGCCTACCTA	-7	rC:dA	0.181	(0.162, 0.199)		0.120	0.225	40	60
FAM167A_-_11332122.23-P2_256	FAM167A_-_11332122.23-P2	FAM167A	GCCAGAGATGGGCTAACCTA	-6	rA:dA	0.087	(0.070, 0.103)		0.139	0.182	30	50
FAM167A_-_11332122.23-P2_259	FAM167A_-_11332122.23-P2	FAM167A	GCCAGAGATGGGCTGACCTA	-6	rG:dA	0.072	(0.059, 0.084)		0.139	0.200	40	40
FAM167A_-_11332122.23-P2_262	FAM167A_-_11332122.23-P2	FAM167A	GCCAGAGATGGGCTCACCTA	-6	rC:dA	0.187	(0.160, 0.215)		0.139	0.225	30	40
FAM167A_-_11332122.23-P2_273	FAM167A_-_11332122.23-P2	FAM167A	GCCAGAGATGGGCTTGCCTA	-5	rG:dT	0.269	(0.243, 0.295)		0.130	0.235	30	60
FAM167A_-_11332122.23-P2_276	FAM167A_-_11332122.23-P2	FAM167A	GCCAGAGATGGGCTTCCCTA	-5	rC:dT	0.146	(0.124, 0.169)		0.130	0.209	30	30
FAM167A_-_11332122.23-P2_279	FAM167A_-_11332122.23-P2	FAM167A	GCCAGAGATGGGCTTTCCTA	-5	rU:dT	0.087	(0.064, 0.110)		0.130	0.186	30	40
FAM167A_-_11332122.23-P2_281	FAM167A_-_11332122.23-P2	FAM167A	GCCAGAGATGGGCTTAACTA	-4	rA:dG	0.049	(0.027, 0.071)		0.147	0.164	40	40
FAM167A_-_11332122.23-P2_284	FAM167A_-_11332122.23-P2	FAM167A	GCCAGAGATGGGCTTAGCTA	-4	rG:dG	0.122	(0.104, 0.140)		0.147	0.212	30	50
FAM167A_-_11332122.23-P2_289	FAM167A_-_11332122.23-P2	FAM167A	GCCAGAGATGGGCTTATCTA	-4	rU:dG	0.096	(0.066, 0.125)		0.147	0.192	30	50
FAM167A_-_11332122.23-P2_293	FAM167A_-_11332122.23-P2	FAM167A	GCCAGAGATGGGCTTACATA	-3	rA:dG	0.014	(0.001, 0.027)		0.116	0.164	40	40
FAM167A_-_11332122.23-P2_296	FAM167A_-_11332122.23-P2	FAM167A	GCCAGAGATGGGCTTACGTA	-3	rG:dG	0.073	(0.058, 0.089)		0.116	0.212	30	60
FAM167A_-_11332122.23-P2_301	FAM167A_-_11332122.23-P2	FAM167A	GCCAGAGATGGGCTTACTTA	-3	rU:dG	0.032	(0.015, 0.050)		0.116	0.192	30	60
FAM167A_-_11332122.23-P2_304	FAM167A_-_11332122.23-P2	FAM167A	GCCAGAGATGGGCTTACCAA	-2	rA:dA	0.080	(0.066, 0.095)		0.113	0.182	30	40
FAM167A_-_11332122.23-P2_307	FAM167A_-_11332122.23-P2	FAM167A	GCCAGAGATGGGCTTACCGA	-2	rG:dA	0.119	(0.106, 0.132)		0.113	0.200	40	40
FAM167A_-_11332122.23-P2_310	FAM167A_-_11332122.23-P2	FAM167A	GCCAGAGATGGGCTTACCCA	-2	rC:dA	0.151	(0.127, 0.175)		0.113	0.225	40	40
FAM167A_-_11332122.23-P2_321	FAM167A_-_11332122.23-P2	FAM167A	GCCAGAGATGGGCTTACCTG	-1	rG:dT	0.263	(0.238, 0.288)		0.105	0.235	30	30
FAM167A_-_11332122.23-P2_324	FAM167A_-_11332122.23-P2	FAM167A	GCCAGAGATGGGCTTACCTC	-1	rC:dT	0.056	(0.039, 0.073)		0.105	0.209	40	40
FAM167A_-_11332122.23-P2_327	FAM167A_-_11332122.23-P2	FAM167A	GCCAGAGATGGGCTTACCTT	-1	rU:dT	0.070	(0.050, 0.091)		0.105	0.186	30	60
FAM167B_+_32712815.23-P1P2	FAM167B_+_32712815.23-P1P2	FAM167B	GTGTGAGGCCAAGTATGCAA			1.000					30	40
FAM167B_+_32712815.23-P1P2_100	FAM167B_+_32712815.23-P1P2	FAM167B	GAGTGAGGCCAAGTATGCAA	-19	rA:dA	0.437	(0.390, 0.484)		0.260	0.182	20	40
FAM167B_+_32712815.23-P1P2_103	FAM167B_+_32712815.23-P1P2	FAM167B	GGGTGAGGCCAAGTATGCAA	-19	rG:dA	0.567	(0.509, 0.625)		0.260	0.200	20	30
FAM167B_+_32712815.23-P1P2_106	FAM167B_+_32712815.23-P1P2	FAM167B	GCGTGAGGCCAAGTATGCAA	-19	rC:dA	0.341	(0.297, 0.384)		0.260	0.225	30	40
FAM167B_+_32712815.23-P1P2_114	FAM167B_+_32712815.23-P1P2	FAM167B	GTATGAGGCCAAGTATGCAA	-18	rA:dC	0.341	(0.311, 0.371)		0.218	0.201	40	50
FAM167B_+_32712815.23-P1P2_119	FAM167B_+_32712815.23-P1P2	FAM167B	GTCTGAGGCCAAGTATGCAA	-18	rC:dC	0.421	(0.384, 0.459)		0.218	0.165	30	40
FAM167B_+_32712815.23-P1P2_122	FAM167B_+_32712815.23-P1P2	FAM167B	GTTTGAGGCCAAGTATGCAA	-18	rU:dC	0.362	(0.331, 0.394)		0.218	0.165	40	50
FAM167B_+_32712815.23-P1P2_124	FAM167B_+_32712815.23-P1P2	FAM167B	GTGAGAGGCCAAGTATGCAA	-17	rA:dA	0.346	(0.307, 0.385)		0.274	0.182	30	40
FAM167B_+_32712815.23-P1P2_127	FAM167B_+_32712815.23-P1P2	FAM167B	GTGGGAGGCCAAGTATGCAA	-17	rG:dA	0.494	(0.451, 0.537)		0.274	0.200	30	50
FAM167B_+_32712815.23-P1P2_130	FAM167B_+_32712815.23-P1P2	FAM167B	GTGCGAGGCCAAGTATGCAA	-17	rC:dA	0.359	(0.320, 0.398)		0.274	0.225	30	50
FAM167B_+_32712815.23-P1P2_138	FAM167B_+_32712815.23-P1P2	FAM167B	GTGTAAGGCCAAGTATGCAA	-16	rA:dC	0.178	(0.152, 0.203)		0.261	0.201	30	50
FAM167B_+_32712815.23-P1P2_143	FAM167B_+_32712815.23-P1P2	FAM167B	GTGTCAGGCCAAGTATGCAA	-16	rC:dC	0.196	(0.175, 0.218)		0.261	0.165	40	50
FAM167B_+_32712815.23-P1P2_146	FAM167B_+_32712815.23-P1P2	FAM167B	GTGTTAGGCCAAGTATGCAA	-16	rU:dC	0.173	(0.151, 0.194)		0.261	0.165	40	50
FAM167B_+_32712815.23-P1P2_153	FAM167B_+_32712815.23-P1P2	FAM167B	GTGTGGGGCCAAGTATGCAA	-15	rG:dT	0.699	(0.655, 0.743)		0.223	0.235	40	50
FAM167B_+_32712815.23-P1P2_156	FAM167B_+_32712815.23-P1P2	FAM167B	GTGTGCGGCCAAGTATGCAA	-15	rC:dT	0.307	(0.267, 0.347)		0.223	0.209	30	50
FAM167B_+_32712815.23-P1P2_159	FAM167B_+_32712815.23-P1P2	FAM167B	GTGTGTGGCCAAGTATGCAA	-15	rU:dT	0.328	(0.288, 0.368)		0.223	0.186	40	50
FAM167B_+_32712815.23-P1P2_162	FAM167B_+_32712815.23-P1P2	FAM167B	GTGTGAAGCCAAGTATGCAA	-14	rA:dC	0.103	(0.087, 0.120)		0.256	0.201	30	50
FAM167B_+_32712815.23-P1P2_167	FAM167B_+_32712815.23-P1P2	FAM167B	GTGTGACGCCAAGTATGCAA	-14	rC:dC	0.088	(0.070, 0.105)		0.256	0.165	40	40
FAM167B_+_32712815.23-P1P2_170	FAM167B_+_32712815.23-P1P2	FAM167B	GTGTGATGCCAAGTATGCAA	-14	rU:dC	0.095	(0.079, 0.110)		0.256	0.165	30	50
FAM167B_+_32712815.23-P1P2_174	FAM167B_+_32712815.23-P1P2	FAM167B	GTGTGAGACCAAGTATGCAA	-13	rA:dC	0.120	(0.102, 0.138)		0.259	0.201	30	30
FAM167B_+_32712815.23-P1P2_179	FAM167B_+_32712815.23-P1P2	FAM167B	GTGTGAGCCCAAGTATGCAA	-13	rC:dC	0.065	(0.050, 0.080)		0.259	0.165	40	40
FAM167B_+_32712815.23-P1P2_182	FAM167B_+_32712815.23-P1P2	FAM167B	GTGTGAGTCCAAGTATGCAA	-13	rU:dC	0.105	(0.088, 0.122)		0.259	0.165	30	40
FAM167B_+_32712815.23-P1P2_185	FAM167B_+_32712815.23-P1P2	FAM167B	GTGTGAGGACAAGTATGCAA	-12	rA:dG	0.141	(0.119, 0.162)		0.259	0.164	30	50
FAM167B_+_32712815.23-P1P2_188	FAM167B_+_32712815.23-P1P2	FAM167B	GTGTGAGGGCAAGTATGCAA	-12	rG:dG	0.273	(0.234, 0.313)		0.259	0.212	20	50
FAM167B_+_32712815.23-P1P2_193	FAM167B_+_32712815.23-P1P2	FAM167B	GTGTGAGGTCAAGTATGCAA	-12	rU:dG	0.318	(0.280, 0.355)		0.259	0.192	10	30
FAM167B_+_32712815.23-P1P2_197	FAM167B_+_32712815.23-P1P2	FAM167B	GTGTGAGGCAAAGTATGCAA	-11	rA:dG	0.063	(0.051, 0.074)		0.242	0.164	30	60
FAM167B_+_32712815.23-P1P2_200	FAM167B_+_32712815.23-P1P2	FAM167B	GTGTGAGGCGAAGTATGCAA	-11	rG:dG	0.193	(0.169, 0.217)		0.242	0.212	30	60
FAM167B_+_32712815.23-P1P2_205	FAM167B_+_32712815.23-P1P2	FAM167B	GTGTGAGGCTAAGTATGCAA	-11	rU:dG	0.218	(0.188, 0.248)		0.242	0.192	40	50
FAM167B_+_32712815.23-P1P2_213	FAM167B_+_32712815.23-P1P2	FAM167B	GTGTGAGGCCGAGTATGCAA	-10	rG:dT	0.406	(0.370, 0.442)		0.204	0.235	50	50
FAM167B_+_32712815.23-P1P2_216	FAM167B_+_32712815.23-P1P2	FAM167B	GTGTGAGGCCCAGTATGCAA	-10	rC:dT	0.072	(0.057, 0.086)		0.204	0.209	30	40
FAM167B_+_32712815.23-P1P2_219	FAM167B_+_32712815.23-P1P2	FAM167B	GTGTGAGGCCTAGTATGCAA	-10	rU:dT	0.085	(0.071, 0.099)		0.204	0.186	40	60
FAM167B_+_32712815.23-P1P2_225	FAM167B_+_32712815.23-P1P2	FAM167B	GTGTGAGGCCAGGTATGCAA	-9	rG:dT	0.456	(0.411, 0.502)		0.191	0.235	30	60
FAM167B_+_32712815.23-P1P2_228	FAM167B_+_32712815.23-P1P2	FAM167B	GTGTGAGGCCACGTATGCAA	-9	rC:dT	0.032	(0.022, 0.042)		0.191	0.209	30	60
FAM167B_+_32712815.23-P1P2_231	FAM167B_+_32712815.23-P1P2	FAM167B	GTGTGAGGCCATGTATGCAA	-9	rU:dT	0.045	(0.030, 0.059)		0.191	0.186	20	50
FAM167B_+_32712815.23-P1P2_234	FAM167B_+_32712815.23-P1P2	FAM167B	GTGTGAGGCCAAATATGCAA	-8	rA:dC	-0.004	(-0.014, 0.006)		0.181	0.201	20	20
FAM167B_+_32712815.23-P1P2_239	FAM167B_+_32712815.23-P1P2	FAM167B	GTGTGAGGCCAACTATGCAA	-8	rC:dC	0.002	(-0.008, 0.011)		0.181	0.165	40	40
FAM167B_+_32712815.23-P1P2_242	FAM167B_+_32712815.23-P1P2	FAM167B	GTGTGAGGCCAATTATGCAA	-8	rU:dC	-0.007	(-0.018, 0.003)		0.181	0.165	40	40
FAM167B_+_32712815.23-P1P2_244	FAM167B_+_32712815.23-P1P2	FAM167B	GTGTGAGGCCAAGAATGCAA	-7	rA:dA	0.013	(0.003, 0.023)		0.120	0.182	30	40
FAM167B_+_32712815.23-P1P2_247	FAM167B_+_32712815.23-P1P2	FAM167B	GTGTGAGGCCAAGGATGCAA	-7	rG:dA	0.051	(0.044, 0.058)		0.120	0.200	30	30
FAM167B_+_32712815.23-P1P2_250	FAM167B_+_32712815.23-P1P2	FAM167B	GTGTGAGGCCAAGCATGCAA	-7	rC:dA	0.040	(0.030, 0.050)		0.120	0.225	30	40
FAM167B_+_32712815.23-P1P2_261	FAM167B_+_32712815.23-P1P2	FAM167B	GTGTGAGGCCAAGTGTGCAA	-6	rG:dT	0.081	(0.067, 0.095)		0.139	0.235	30	30
FAM167B_+_32712815.23-P1P2_264	FAM167B_+_32712815.23-P1P2	FAM167B	GTGTGAGGCCAAGTCTGCAA	-6	rC:dT	0.004	(-0.008, 0.015)		0.139	0.209	30	40
FAM167B_+_32712815.23-P1P2_267	FAM167B_+_32712815.23-P1P2	FAM167B	GTGTGAGGCCAAGTTTGCAA	-6	rU:dT	-0.007	(-0.019, 0.005)		0.139	0.186	30	50
FAM167B_+_32712815.23-P1P2_268	FAM167B_+_32712815.23-P1P2	FAM167B	GTGTGAGGCCAAGTAAGCAA	-5	rA:dA	0.012	(0.001, 0.024)		0.130	0.182	30	40
FAM167B_+_32712815.23-P1P2_271	FAM167B_+_32712815.23-P1P2	FAM167B	GTGTGAGGCCAAGTAGGCAA	-5	rG:dA	0.050	(0.039, 0.061)		0.130	0.200	30	30
FAM167B_+_32712815.23-P1P2_274	FAM167B_+_32712815.23-P1P2	FAM167B	GTGTGAGGCCAAGTACGCAA	-5	rC:dA	0.035	(0.022, 0.048)		0.130	0.225	40	50
FAM167B_+_32712815.23-P1P2_282	FAM167B_+_32712815.23-P1P2	FAM167B	GTGTGAGGCCAAGTATACAA	-4	rA:dC	-0.010	(-0.020, 0.001)		0.147	0.201	30	40
FAM167B_+_32712815.23-P1P2_287	FAM167B_+_32712815.23-P1P2	FAM167B	GTGTGAGGCCAAGTATCCAA	-4	rC:dC	-0.011	(-0.023, -0.000)		0.147	0.165	30	30
FAM167B_+_32712815.23-P1P2_290	FAM167B_+_32712815.23-P1P2	FAM167B	GTGTGAGGCCAAGTATTCAA	-4	rU:dC	-0.016	(-0.028, -0.004)		0.147	0.165	30	40
FAM167B_+_32712815.23-P1P2_293	FAM167B_+_32712815.23-P1P2	FAM167B	GTGTGAGGCCAAGTATGAAA	-3	rA:dG	-0.008	(-0.019, 0.003)		0.116	0.164	30	50
FAM167B_+_32712815.23-P1P2_296	FAM167B_+_32712815.23-P1P2	FAM167B	GTGTGAGGCCAAGTATGGAA	-3	rG:dG	0.036	(0.027, 0.044)		0.116	0.212	30	50
FAM167B_+_32712815.23-P1P2_301	FAM167B_+_32712815.23-P1P2	FAM167B	GTGTGAGGCCAAGTATGTAA	-3	rU:dG	0.010	(0.001, 0.019)		0.116	0.192	30	50
FAM167B_+_32712815.23-P1P2_309	FAM167B_+_32712815.23-P1P2	FAM167B	GTGTGAGGCCAAGTATGCGA	-2	rG:dT	0.134	(0.119, 0.149)		0.113	0.235	50	50
FAM167B_+_32712815.23-P1P2_312	FAM167B_+_32712815.23-P1P2	FAM167B	GTGTGAGGCCAAGTATGCCA	-2	rC:dT	0.012	(0.001, 0.024)		0.113	0.209	30	40
FAM167B_+_32712815.23-P1P2_315	FAM167B_+_32712815.23-P1P2	FAM167B	GTGTGAGGCCAAGTATGCTA	-2	rU:dT	0.011	(0.000, 0.022)		0.113	0.186	30	60
FAM167B_+_32712815.23-P1P2_321	FAM167B_+_32712815.23-P1P2	FAM167B	GTGTGAGGCCAAGTATGCAG	-1	rG:dT	0.113	(0.101, 0.124)		0.105	0.235	30	50
FAM167B_+_32712815.23-P1P2_324	FAM167B_+_32712815.23-P1P2	FAM167B	GTGTGAGGCCAAGTATGCAC	-1	rC:dT	0.002	(-0.010, 0.013)		0.105	0.209	40	40
FAM167B_+_32712815.23-P1P2_327	FAM167B_+_32712815.23-P1P2	FAM167B	GTGTGAGGCCAAGTATGCAT	-1	rU:dT	0.005	(-0.005, 0.015)		0.105	0.186	30	60
FAM167B_+_32712855.23-P1P2	FAM167B_+_32712855.23-P1P2	FAM167B	GAGGGGGGCTGAATGTGCCA			1.000					30	40
FAM167B_+_32712855.23-P1P2_105	FAM167B_+_32712855.23-P1P2	FAM167B	GGGGGGGGCTGAATGTGCCA	-19	rG:dT	0.841	(0.807, 0.875)		0.260	0.235	30	40
FAM167B_+_32712855.23-P1P2_108	FAM167B_+_32712855.23-P1P2	FAM167B	GCGGGGGGCTGAATGTGCCA	-19	rC:dT	0.842	(0.808, 0.877)		0.260	0.209	30	50
FAM167B_+_32712855.23-P1P2_111	FAM167B_+_32712855.23-P1P2	FAM167B	GTGGGGGGCTGAATGTGCCA	-19	rU:dT	0.756	(0.719, 0.793)		0.260	0.186	20	50
FAM167B_+_32712855.23-P1P2_114	FAM167B_+_32712855.23-P1P2	FAM167B	GAAGGGGGCTGAATGTGCCA	-18	rA:dC	0.783	(0.754, 0.812)		0.218	0.201	30	50
FAM167B_+_32712855.23-P1P2_119	FAM167B_+_32712855.23-P1P2	FAM167B	GACGGGGGCTGAATGTGCCA	-18	rC:dC	0.850	(0.819, 0.881)		0.218	0.165	40	40
FAM167B_+_32712855.23-P1P2_122	FAM167B_+_32712855.23-P1P2	FAM167B	GATGGGGGCTGAATGTGCCA	-18	rU:dC	0.789	(0.753, 0.825)		0.218	0.165	40	50
FAM167B_+_32712855.23-P1P2_126	FAM167B_+_32712855.23-P1P2	FAM167B	GAGAGGGGCTGAATGTGCCA	-17	rA:dC	0.643	(0.606, 0.679)		0.274	0.201	40	40
FAM167B_+_32712855.23-P1P2_131	FAM167B_+_32712855.23-P1P2	FAM167B	GAGCGGGGCTGAATGTGCCA	-17	rC:dC	0.671	(0.637, 0.706)		0.274	0.165	40	40
FAM167B_+_32712855.23-P1P2_134	FAM167B_+_32712855.23-P1P2	FAM167B	GAGTGGGGCTGAATGTGCCA	-17	rU:dC	0.625	(0.593, 0.658)		0.274	0.165	30	30
FAM167B_+_32712855.23-P1P2_138	FAM167B_+_32712855.23-P1P2	FAM167B	GAGGAGGGCTGAATGTGCCA	-16	rA:dC	0.527	(0.485, 0.569)		0.261	0.201	30	40
FAM167B_+_32712855.23-P1P2_143	FAM167B_+_32712855.23-P1P2	FAM167B	GAGGCGGGCTGAATGTGCCA	-16	rC:dC	0.475	(0.441, 0.510)		0.261	0.165	40	40
FAM167B_+_32712855.23-P1P2_146	FAM167B_+_32712855.23-P1P2	FAM167B	GAGGTGGGCTGAATGTGCCA	-16	rU:dC	0.454	(0.416, 0.492)		0.261	0.165	30	30
FAM167B_+_32712855.23-P1P2_150	FAM167B_+_32712855.23-P1P2	FAM167B	GAGGGAGGCTGAATGTGCCA	-15	rA:dC	0.431	(0.386, 0.477)		0.223	0.201	30	40
FAM167B_+_32712855.23-P1P2_155	FAM167B_+_32712855.23-P1P2	FAM167B	GAGGGCGGCTGAATGTGCCA	-15	rC:dC	0.364	(0.319, 0.408)		0.223	0.165	40	40
FAM167B_+_32712855.23-P1P2_158	FAM167B_+_32712855.23-P1P2	FAM167B	GAGGGTGGCTGAATGTGCCA	-15	rU:dC	0.386	(0.342, 0.431)		0.223	0.165	30	30
FAM167B_+_32712855.23-P1P2_162	FAM167B_+_32712855.23-P1P2	FAM167B	GAGGGGAGCTGAATGTGCCA	-14	rA:dC	0.392	(0.350, 0.434)		0.256	0.201	30	40
FAM167B_+_32712855.23-P1P2_167	FAM167B_+_32712855.23-P1P2	FAM167B	GAGGGGCGCTGAATGTGCCA	-14	rC:dC	0.284	(0.241, 0.328)		0.256	0.165	20	50
FAM167B_+_32712855.23-P1P2_170	FAM167B_+_32712855.23-P1P2	FAM167B	GAGGGGTGCTGAATGTGCCA	-14	rU:dC	0.331	(0.292, 0.370)		0.256	0.165	30	40
FAM167B_+_32712855.23-P1P2_174	FAM167B_+_32712855.23-P1P2	FAM167B	GAGGGGGACTGAATGTGCCA	-13	rA:dC	0.371	(0.334, 0.409)		0.259	0.201	30	40
FAM167B_+_32712855.23-P1P2_179	FAM167B_+_32712855.23-P1P2	FAM167B	GAGGGGGCCTGAATGTGCCA	-13	rC:dC	0.199	(0.166, 0.233)		0.259	0.165	30	30
FAM167B_+_32712855.23-P1P2_182	FAM167B_+_32712855.23-P1P2	FAM167B	GAGGGGGTCTGAATGTGCCA	-13	rU:dC	0.304	(0.267, 0.341)		0.259	0.165	20	40
FAM167B_+_32712855.23-P1P2_185	FAM167B_+_32712855.23-P1P2	FAM167B	GAGGGGGGATGAATGTGCCA	-12	rA:dG	0.345	(0.307, 0.383)		0.259	0.164	20	40
FAM167B_+_32712855.23-P1P2_188	FAM167B_+_32712855.23-P1P2	FAM167B	GAGGGGGGGTGAATGTGCCA	-12	rG:dG	0.507	(0.479, 0.536)		0.259	0.212	20	50
FAM167B_+_32712855.23-P1P2_193	FAM167B_+_32712855.23-P1P2	FAM167B	GAGGGGGGTTGAATGTGCCA	-12	rU:dG	0.510	(0.482, 0.538)		0.259	0.192	30	50
FAM167B_+_32712855.23-P1P2_196	FAM167B_+_32712855.23-P1P2	FAM167B	GAGGGGGGCAGAATGTGCCA	-11	rA:dA	0.321	(0.285, 0.358)		0.242	0.182	30	50
FAM167B_+_32712855.23-P1P2_199	FAM167B_+_32712855.23-P1P2	FAM167B	GAGGGGGGCGGAATGTGCCA	-11	rG:dA	0.477	(0.450, 0.503)		0.242	0.200	30	40
FAM167B_+_32712855.23-P1P2_202	FAM167B_+_32712855.23-P1P2	FAM167B	GAGGGGGGCCGAATGTGCCA	-11	rC:dA	0.300	(0.266, 0.333)		0.242	0.225	30	60
FAM167B_+_32712855.23-P1P2_210	FAM167B_+_32712855.23-P1P2	FAM167B	GAGGGGGGCTAAATGTGCCA	-10	rA:dC	0.106	(0.081, 0.132)		0.204	0.201	30	60
FAM167B_+_32712855.23-P1P2_215	FAM167B_+_32712855.23-P1P2	FAM167B	GAGGGGGGCTCAATGTGCCA	-10	rC:dC	0.033	(0.019, 0.047)		0.204	0.165	30	50
FAM167B_+_32712855.23-P1P2_218	FAM167B_+_32712855.23-P1P2	FAM167B	GAGGGGGGCTTAATGTGCCA	-10	rU:dC	0.044	(0.029, 0.059)		0.204	0.165	40	50
FAM167B_+_32712855.23-P1P2_225	FAM167B_+_32712855.23-P1P2	FAM167B	GAGGGGGGCTGGATGTGCCA	-9	rG:dT	0.683	(0.655, 0.710)		0.191	0.235	20	30
FAM167B_+_32712855.23-P1P2_228	FAM167B_+_32712855.23-P1P2	FAM167B	GAGGGGGGCTGCATGTGCCA	-9	rC:dT	0.197	(0.168, 0.226)		0.191	0.209	20	20
FAM167B_+_32712855.23-P1P2_231	FAM167B_+_32712855.23-P1P2	FAM167B	GAGGGGGGCTGTATGTGCCA	-9	rU:dT	0.242	(0.205, 0.278)		0.191	0.186	20	20
FAM167B_+_32712855.23-P1P2_237	FAM167B_+_32712855.23-P1P2	FAM167B	GAGGGGGGCTGAGTGTGCCA	-8	rG:dT	0.552	(0.524, 0.581)		0.181	0.235	30	30
FAM167B_+_32712855.23-P1P2_240	FAM167B_+_32712855.23-P1P2	FAM167B	GAGGGGGGCTGACTGTGCCA	-8	rC:dT	0.150	(0.127, 0.173)		0.181	0.209	30	30
FAM167B_+_32712855.23-P1P2_243	FAM167B_+_32712855.23-P1P2	FAM167B	GAGGGGGGCTGATTGTGCCA	-8	rU:dT	0.150	(0.127, 0.172)		0.181	0.186	20	50
FAM167B_+_32712855.23-P1P2_244	FAM167B_+_32712855.23-P1P2	FAM167B	GAGGGGGGCTGAAAGTGCCA	-7	rA:dA	0.096	(0.076, 0.116)		0.120	0.182	30	40
FAM167B_+_32712855.23-P1P2_247	FAM167B_+_32712855.23-P1P2	FAM167B	GAGGGGGGCTGAAGGTGCCA	-7	rG:dA	0.158	(0.141, 0.175)		0.120	0.200	30	40
FAM167B_+_32712855.23-P1P2_250	FAM167B_+_32712855.23-P1P2	FAM167B	GAGGGGGGCTGAACGTGCCA	-7	rC:dA	0.160	(0.129, 0.192)		0.120	0.225	40	50
FAM167B_+_32712855.23-P1P2_258	FAM167B_+_32712855.23-P1P2	FAM167B	GAGGGGGGCTGAATATGCCA	-6	rA:dC	0.139	(0.108, 0.170)		0.139	0.201	30	40
FAM167B_+_32712855.23-P1P2_263	FAM167B_+_32712855.23-P1P2	FAM167B	GAGGGGGGCTGAATCTGCCA	-6	rC:dC	0.041	(0.029, 0.053)		0.139	0.165	30	50
FAM167B_+_32712855.23-P1P2_266	FAM167B_+_32712855.23-P1P2	FAM167B	GAGGGGGGCTGAATTTGCCA	-6	rU:dC	0.039	(0.025, 0.054)		0.139	0.165	30	40
FAM167B_+_32712855.23-P1P2_268	FAM167B_+_32712855.23-P1P2	FAM167B	GAGGGGGGCTGAATGAGCCA	-5	rA:dA	0.129	(0.108, 0.150)		0.130	0.182	30	30
FAM167B_+_32712855.23-P1P2_271	FAM167B_+_32712855.23-P1P2	FAM167B	GAGGGGGGCTGAATGGGCCA	-5	rG:dA	0.162	(0.146, 0.177)		0.130	0.200	30	30
FAM167B_+_32712855.23-P1P2_274	FAM167B_+_32712855.23-P1P2	FAM167B	GAGGGGGGCTGAATGCGCCA	-5	rC:dA	0.145	(0.113, 0.178)		0.130	0.225	40	60
FAM167B_+_32712855.23-P1P2_282	FAM167B_+_32712855.23-P1P2	FAM167B	GAGGGGGGCTGAATGTACCA	-4	rA:dC	0.055	(0.035, 0.074)		0.147	0.201	30	40
FAM167B_+_32712855.23-P1P2_287	FAM167B_+_32712855.23-P1P2	FAM167B	GAGGGGGGCTGAATGTCCCA	-4	rC:dC	0.011	(-0.001, 0.024)		0.147	0.165	30	50
FAM167B_+_32712855.23-P1P2_290	FAM167B_+_32712855.23-P1P2	FAM167B	GAGGGGGGCTGAATGTTCCA	-4	rU:dC	0.012	(-0.000, 0.025)		0.147	0.165	30	50
FAM167B_+_32712855.23-P1P2_293	FAM167B_+_32712855.23-P1P2	FAM167B	GAGGGGGGCTGAATGTGACA	-3	rA:dG	0.032	(0.015, 0.049)		0.116	0.164	30	30
FAM167B_+_32712855.23-P1P2_296	FAM167B_+_32712855.23-P1P2	FAM167B	GAGGGGGGCTGAATGTGGCA	-3	rG:dG	0.109	(0.088, 0.130)		0.116	0.212	30	40
FAM167B_+_32712855.23-P1P2_301	FAM167B_+_32712855.23-P1P2	FAM167B	GAGGGGGGCTGAATGTGTCA	-3	rU:dG	0.087	(0.070, 0.104)		0.116	0.192	30	50
FAM167B_+_32712855.23-P1P2_305	FAM167B_+_32712855.23-P1P2	FAM167B	GAGGGGGGCTGAATGTGCAA	-2	rA:dG	0.021	(0.007, 0.034)		0.113	0.164	30	40
FAM167B_+_32712855.23-P1P2_308	FAM167B_+_32712855.23-P1P2	FAM167B	GAGGGGGGCTGAATGTGCGA	-2	rG:dG	0.063	(0.050, 0.076)		0.113	0.212	30	60
FAM167B_+_32712855.23-P1P2_313	FAM167B_+_32712855.23-P1P2	FAM167B	GAGGGGGGCTGAATGTGCTA	-2	rU:dG	0.053	(0.039, 0.067)		0.113	0.192	30	50
FAM167B_+_32712855.23-P1P2_321	FAM167B_+_32712855.23-P1P2	FAM167B	GAGGGGGGCTGAATGTGCCG	-1	rG:dT	0.257	(0.234, 0.279)		0.105	0.235	40	50
FAM167B_+_32712855.23-P1P2_324	FAM167B_+_32712855.23-P1P2	FAM167B	GAGGGGGGCTGAATGTGCCC	-1	rC:dT	0.058	(0.041, 0.075)		0.105	0.209	30	50
FAM167B_+_32712855.23-P1P2_327	FAM167B_+_32712855.23-P1P2	FAM167B	GAGGGGGGCTGAATGTGCCT	-1	rU:dT	0.060	(0.046, 0.074)		0.105	0.186	30	50
FAM167B_+_32712870.23-P1P2	FAM167B_+_32712870.23-P1P2	FAM167B	GTGTTCAAGGTGGGTTAGGG			1.000					40	50
FAM167B_+_32712870.23-P1P2_100	FAM167B_+_32712870.23-P1P2	FAM167B	GAGTTCAAGGTGGGTTAGGG	-19	rA:dA	0.886	(0.858, 0.915)		0.260	0.182	30	50
FAM167B_+_32712870.23-P1P2_103	FAM167B_+_32712870.23-P1P2	FAM167B	GGGTTCAAGGTGGGTTAGGG	-19	rG:dA	0.926	(0.897, 0.955)		0.260	0.200	40	50
FAM167B_+_32712870.23-P1P2_106	FAM167B_+_32712870.23-P1P2	FAM167B	GCGTTCAAGGTGGGTTAGGG	-19	rC:dA	0.902	(0.870, 0.933)		0.260	0.225	40	50
FAM167B_+_32712870.23-P1P2_114	FAM167B_+_32712870.23-P1P2	FAM167B	GTATTCAAGGTGGGTTAGGG	-18	rA:dC	0.810	(0.781, 0.839)		0.218	0.201	30	50
FAM167B_+_32712870.23-P1P2_119	FAM167B_+_32712870.23-P1P2	FAM167B	GTCTTCAAGGTGGGTTAGGG	-18	rC:dC	0.879	(0.850, 0.908)		0.218	0.165	30	50
FAM167B_+_32712870.23-P1P2_122	FAM167B_+_32712870.23-P1P2	FAM167B	GTTTTCAAGGTGGGTTAGGG	-18	rU:dC	0.789	(0.763, 0.815)		0.218	0.165	30	50
FAM167B_+_32712870.23-P1P2_124	FAM167B_+_32712870.23-P1P2	FAM167B	GTGATCAAGGTGGGTTAGGG	-17	rA:dA	0.831	(0.807, 0.856)		0.274	0.182	30	50
FAM167B_+_32712870.23-P1P2_127	FAM167B_+_32712870.23-P1P2	FAM167B	GTGGTCAAGGTGGGTTAGGG	-17	rG:dA	0.863	(0.835, 0.892)		0.274	0.200	30	40
FAM167B_+_32712870.23-P1P2_130	FAM167B_+_32712870.23-P1P2	FAM167B	GTGCTCAAGGTGGGTTAGGG	-17	rC:dA	0.860	(0.834, 0.886)		0.274	0.225	40	50
FAM167B_+_32712870.23-P1P2_136	FAM167B_+_32712870.23-P1P2	FAM167B	GTGTACAAGGTGGGTTAGGG	-16	rA:dA	0.816	(0.786, 0.845)		0.261	0.182	40	50
FAM167B_+_32712870.23-P1P2_139	FAM167B_+_32712870.23-P1P2	FAM167B	GTGTGCAAGGTGGGTTAGGG	-16	rG:dA	0.818	(0.787, 0.849)		0.261	0.200	40	40
FAM167B_+_32712870.23-P1P2_142	FAM167B_+_32712870.23-P1P2	FAM167B	GTGTCCAAGGTGGGTTAGGG	-16	rC:dA	0.834	(0.808, 0.859)		0.261	0.225	30	50
FAM167B_+_32712870.23-P1P2_149	FAM167B_+_32712870.23-P1P2	FAM167B	GTGTTAAAGGTGGGTTAGGG	-15	rA:dG	0.688	(0.661, 0.716)		0.223	0.164	30	50
FAM167B_+_32712870.23-P1P2_152	FAM167B_+_32712870.23-P1P2	FAM167B	GTGTTGAAGGTGGGTTAGGG	-15	rG:dG	0.734	(0.710, 0.758)		0.223	0.212	40	50
FAM167B_+_32712870.23-P1P2_157	FAM167B_+_32712870.23-P1P2	FAM167B	GTGTTTAAGGTGGGTTAGGG	-15	rU:dG	0.762	(0.737, 0.787)		0.223	0.192	40	40
FAM167B_+_32712870.23-P1P2_165	FAM167B_+_32712870.23-P1P2	FAM167B	GTGTTCGAGGTGGGTTAGGG	-14	rG:dT	0.832	(0.809, 0.854)		0.256	0.235	40	40
FAM167B_+_32712870.23-P1P2_168	FAM167B_+_32712870.23-P1P2	FAM167B	GTGTTCCAGGTGGGTTAGGG	-14	rC:dT	0.804	(0.784, 0.825)		0.256	0.209	30	50
FAM167B_+_32712870.23-P1P2_171	FAM167B_+_32712870.23-P1P2	FAM167B	GTGTTCTAGGTGGGTTAGGG	-14	rU:dT	0.792	(0.771, 0.814)		0.256	0.186	30	50
FAM167B_+_32712870.23-P1P2_177	FAM167B_+_32712870.23-P1P2	FAM167B	GTGTTCAGGGTGGGTTAGGG	-13	rG:dT	0.813	(0.789, 0.837)		0.259	0.235	30	50
FAM167B_+_32712870.23-P1P2_180	FAM167B_+_32712870.23-P1P2	FAM167B	GTGTTCACGGTGGGTTAGGG	-13	rC:dT	0.759	(0.735, 0.783)		0.259	0.209	40	40
FAM167B_+_32712870.23-P1P2_183	FAM167B_+_32712870.23-P1P2	FAM167B	GTGTTCATGGTGGGTTAGGG	-13	rU:dT	0.763	(0.738, 0.787)		0.259	0.186	40	50
FAM167B_+_32712870.23-P1P2_186	FAM167B_+_32712870.23-P1P2	FAM167B	GTGTTCAAAGTGGGTTAGGG	-12	rA:dC	0.532	(0.499, 0.565)		0.259	0.201	30	40
FAM167B_+_32712870.23-P1P2_191	FAM167B_+_32712870.23-P1P2	FAM167B	GTGTTCAACGTGGGTTAGGG	-12	rC:dC	0.365	(0.333, 0.397)		0.259	0.165	30	60
FAM167B_+_32712870.23-P1P2_194	FAM167B_+_32712870.23-P1P2	FAM167B	GTGTTCAATGTGGGTTAGGG	-12	rU:dC	0.455	(0.422, 0.488)		0.259	0.165	40	50
FAM167B_+_32712870.23-P1P2_198	FAM167B_+_32712870.23-P1P2	FAM167B	GTGTTCAAGATGGGTTAGGG	-11	rA:dC	0.462	(0.434, 0.490)		0.242	0.201	30	50
FAM167B_+_32712870.23-P1P2_203	FAM167B_+_32712870.23-P1P2	FAM167B	GTGTTCAAGCTGGGTTAGGG	-11	rC:dC	0.198	(0.177, 0.220)		0.242	0.165	20	40
FAM167B_+_32712870.23-P1P2_206	FAM167B_+_32712870.23-P1P2	FAM167B	GTGTTCAAGTTGGGTTAGGG	-11	rU:dC	0.280	(0.252, 0.308)		0.242	0.165	40	40
FAM167B_+_32712870.23-P1P2_208	FAM167B_+_32712870.23-P1P2	FAM167B	GTGTTCAAGGAGGGTTAGGG	-10	rA:dA	0.546	(0.518, 0.573)		0.204	0.182	30	50
FAM167B_+_32712870.23-P1P2_211	FAM167B_+_32712870.23-P1P2	FAM167B	GTGTTCAAGGGGGGTTAGGG	-10	rG:dA	0.591	(0.572, 0.609)		0.204	0.200	30	40
FAM167B_+_32712870.23-P1P2_214	FAM167B_+_32712870.23-P1P2	FAM167B	GTGTTCAAGGCGGGTTAGGG	-10	rC:dA	0.596	(0.569, 0.622)		0.204	0.225	30	40
FAM167B_+_32712870.23-P1P2_222	FAM167B_+_32712870.23-P1P2	FAM167B	GTGTTCAAGGTAGGTTAGGG	-9	rA:dC	0.290	(0.265, 0.315)		0.191	0.201	40	40
FAM167B_+_32712870.23-P1P2_227	FAM167B_+_32712870.23-P1P2	FAM167B	GTGTTCAAGGTCGGTTAGGG	-9	rC:dC	0.136	(0.120, 0.152)		0.191	0.165	40	60
FAM167B_+_32712870.23-P1P2_230	FAM167B_+_32712870.23-P1P2	FAM167B	GTGTTCAAGGTTGGTTAGGG	-9	rU:dC	0.157	(0.140, 0.175)		0.191	0.165	30	50
FAM167B_+_32712870.23-P1P2_234	FAM167B_+_32712870.23-P1P2	FAM167B	GTGTTCAAGGTGAGTTAGGG	-8	rA:dC	0.259	(0.231, 0.288)		0.181	0.201	40	40
FAM167B_+_32712870.23-P1P2_239	FAM167B_+_32712870.23-P1P2	FAM167B	GTGTTCAAGGTGCGTTAGGG	-8	rC:dC	0.113	(0.100, 0.127)		0.181	0.165	40	50
FAM167B_+_32712870.23-P1P2_242	FAM167B_+_32712870.23-P1P2	FAM167B	GTGTTCAAGGTGTGTTAGGG	-8	rU:dC	0.121	(0.106, 0.136)		0.181	0.165	30	50
FAM167B_+_32712870.23-P1P2_246	FAM167B_+_32712870.23-P1P2	FAM167B	GTGTTCAAGGTGGATTAGGG	-7	rA:dC	0.327	(0.297, 0.356)		0.120	0.201	30	60
FAM167B_+_32712870.23-P1P2_251	FAM167B_+_32712870.23-P1P2	FAM167B	GTGTTCAAGGTGGCTTAGGG	-7	rC:dC	0.118	(0.105, 0.130)		0.120	0.165	30	50
FAM167B_+_32712870.23-P1P2_254	FAM167B_+_32712870.23-P1P2	FAM167B	GTGTTCAAGGTGGTTTAGGG	-7	rU:dC	0.136	(0.116, 0.155)		0.120	0.165	30	60
FAM167B_+_32712870.23-P1P2_256	FAM167B_+_32712870.23-P1P2	FAM167B	GTGTTCAAGGTGGGATAGGG	-6	rA:dA	0.341	(0.313, 0.368)		0.139	0.182	30	40
FAM167B_+_32712870.23-P1P2_259	FAM167B_+_32712870.23-P1P2	FAM167B	GTGTTCAAGGTGGGGTAGGG	-6	rG:dA	0.307	(0.291, 0.323)		0.139	0.200	30	30
FAM167B_+_32712870.23-P1P2_262	FAM167B_+_32712870.23-P1P2	FAM167B	GTGTTCAAGGTGGGCTAGGG	-6	rC:dA	0.376	(0.352, 0.400)		0.139	0.225	30	50
FAM167B_+_32712870.23-P1P2_268	FAM167B_+_32712870.23-P1P2	FAM167B	GTGTTCAAGGTGGGTAAGGG	-5	rA:dA	0.375	(0.342, 0.409)		0.130	0.182	40	40
FAM167B_+_32712870.23-P1P2_271	FAM167B_+_32712870.23-P1P2	FAM167B	GTGTTCAAGGTGGGTGAGGG	-5	rG:dA	0.377	(0.358, 0.395)		0.130	0.200	30	30
FAM167B_+_32712870.23-P1P2_274	FAM167B_+_32712870.23-P1P2	FAM167B	GTGTTCAAGGTGGGTCAGGG	-5	rC:dA	0.421	(0.394, 0.448)		0.130	0.225	30	30
FAM167B_+_32712870.23-P1P2_285	FAM167B_+_32712870.23-P1P2	FAM167B	GTGTTCAAGGTGGGTTGGGG	-4	rG:dT	0.534	(0.517, 0.550)		0.147	0.235	30	30
FAM167B_+_32712870.23-P1P2_288	FAM167B_+_32712870.23-P1P2	FAM167B	GTGTTCAAGGTGGGTTCGGG	-4	rC:dT	0.270	(0.241, 0.300)		0.147	0.209	30	50
FAM167B_+_32712870.23-P1P2_291	FAM167B_+_32712870.23-P1P2	FAM167B	GTGTTCAAGGTGGGTTTGGG	-4	rU:dT	0.293	(0.265, 0.322)		0.147	0.186	30	30
FAM167B_+_32712870.23-P1P2_294	FAM167B_+_32712870.23-P1P2	FAM167B	GTGTTCAAGGTGGGTTAAGG	-3	rA:dC	0.155	(0.135, 0.175)		0.116	0.201	30	40
FAM167B_+_32712870.23-P1P2_299	FAM167B_+_32712870.23-P1P2	FAM167B	GTGTTCAAGGTGGGTTACGG	-3	rC:dC	0.078	(0.061, 0.096)		0.116	0.165	40	40
FAM167B_+_32712870.23-P1P2_302	FAM167B_+_32712870.23-P1P2	FAM167B	GTGTTCAAGGTGGGTTATGG	-3	rU:dC	0.090	(0.074, 0.106)		0.116	0.165	30	30
FAM167B_+_32712870.23-P1P2_306	FAM167B_+_32712870.23-P1P2	FAM167B	GTGTTCAAGGTGGGTTAGAG	-2	rA:dC	0.197	(0.177, 0.217)		0.113	0.201	30	40
FAM167B_+_32712870.23-P1P2_311	FAM167B_+_32712870.23-P1P2	FAM167B	GTGTTCAAGGTGGGTTAGCG	-2	rC:dC	0.074	(0.060, 0.088)		0.113	0.165	30	50
FAM167B_+_32712870.23-P1P2_314	FAM167B_+_32712870.23-P1P2	FAM167B	GTGTTCAAGGTGGGTTAGTG	-2	rU:dC	0.088	(0.076, 0.100)		0.113	0.165	40	50
FAM167B_+_32712870.23-P1P2_318	FAM167B_+_32712870.23-P1P2	FAM167B	GTGTTCAAGGTGGGTTAGGA	-1	rA:dC	0.229	(0.203, 0.255)		0.105	0.201	30	40
FAM167B_+_32712870.23-P1P2_323	FAM167B_+_32712870.23-P1P2	FAM167B	GTGTTCAAGGTGGGTTAGGC	-1	rC:dC	0.094	(0.078, 0.109)		0.105	0.165	30	30
FAM167B_+_32712870.23-P1P2_326	FAM167B_+_32712870.23-P1P2	FAM167B	GTGTTCAAGGTGGGTTAGGT	-1	rU:dC	0.117	(0.099, 0.134)		0.105	0.165	30	50
FAM167B_+_32712927.23-P1P2	FAM167B_+_32712927.23-P1P2	FAM167B	GGAGAGGTGGCAGAAGTTGA			1.000					30	40
FAM167B_+_32712927.23-P1P2_102	FAM167B_+_32712927.23-P1P2	FAM167B	GAAGAGGTGGCAGAAGTTGA	-19	rA:dC	0.859	(0.820, 0.899)		0.260	0.201	20	40
FAM167B_+_32712927.23-P1P2_107	FAM167B_+_32712927.23-P1P2	FAM167B	GCAGAGGTGGCAGAAGTTGA	-19	rC:dC	0.865	(0.828, 0.902)		0.260	0.165	20	40
FAM167B_+_32712927.23-P1P2_110	FAM167B_+_32712927.23-P1P2	FAM167B	GTAGAGGTGGCAGAAGTTGA	-19	rU:dC	0.839	(0.802, 0.877)		0.260	0.165	30	30
FAM167B_+_32712927.23-P1P2_117	FAM167B_+_32712927.23-P1P2	FAM167B	GGGGAGGTGGCAGAAGTTGA	-18	rG:dT	0.943	(0.904, 0.982)		0.218	0.235	20	30
FAM167B_+_32712927.23-P1P2_120	FAM167B_+_32712927.23-P1P2	FAM167B	GGCGAGGTGGCAGAAGTTGA	-18	rC:dT	0.921	(0.879, 0.964)		0.218	0.209	30	40
FAM167B_+_32712927.23-P1P2_123	FAM167B_+_32712927.23-P1P2	FAM167B	GGTGAGGTGGCAGAAGTTGA	-18	rU:dT	0.865	(0.827, 0.904)		0.218	0.186	30	40
FAM167B_+_32712927.23-P1P2_126	FAM167B_+_32712927.23-P1P2	FAM167B	GGAAAGGTGGCAGAAGTTGA	-17	rA:dC	0.758	(0.723, 0.794)		0.274	0.201	30	50
FAM167B_+_32712927.23-P1P2_131	FAM167B_+_32712927.23-P1P2	FAM167B	GGACAGGTGGCAGAAGTTGA	-17	rC:dC	0.798	(0.768, 0.829)		0.274	0.165	30	50
FAM167B_+_32712927.23-P1P2_134	FAM167B_+_32712927.23-P1P2	FAM167B	GGATAGGTGGCAGAAGTTGA	-17	rU:dC	0.776	(0.742, 0.809)		0.274	0.165	20	50
FAM167B_+_32712927.23-P1P2_141	FAM167B_+_32712927.23-P1P2	FAM167B	GGAGGGGTGGCAGAAGTTGA	-16	rG:dT	0.967	(0.932, 1.001)		0.261	0.235	30	30
FAM167B_+_32712927.23-P1P2_144	FAM167B_+_32712927.23-P1P2	FAM167B	GGAGCGGTGGCAGAAGTTGA	-16	rC:dT	0.963	(0.927, 0.999)		0.261	0.209	20	40
FAM167B_+_32712927.23-P1P2_147	FAM167B_+_32712927.23-P1P2	FAM167B	GGAGTGGTGGCAGAAGTTGA	-16	rU:dT	0.908	(0.872, 0.944)		0.261	0.186	20	30
FAM167B_+_32712927.23-P1P2_150	FAM167B_+_32712927.23-P1P2	FAM167B	GGAGAAGTGGCAGAAGTTGA	-15	rA:dC	0.754	(0.707, 0.801)		0.223	0.201	20	50
FAM167B_+_32712927.23-P1P2_155	FAM167B_+_32712927.23-P1P2	FAM167B	GGAGACGTGGCAGAAGTTGA	-15	rC:dC	0.767	(0.721, 0.813)		0.223	0.165	20	40
FAM167B_+_32712927.23-P1P2_158	FAM167B_+_32712927.23-P1P2	FAM167B	GGAGATGTGGCAGAAGTTGA	-15	rU:dC	0.755	(0.702, 0.808)		0.223	0.165	30	50
FAM167B_+_32712927.23-P1P2_162	FAM167B_+_32712927.23-P1P2	FAM167B	GGAGAGATGGCAGAAGTTGA	-14	rA:dC	0.822	(0.777, 0.867)		0.256	0.201	20	30
FAM167B_+_32712927.23-P1P2_167	FAM167B_+_32712927.23-P1P2	FAM167B	GGAGAGCTGGCAGAAGTTGA	-14	rC:dC	0.842	(0.794, 0.890)		0.256	0.165	30	40
FAM167B_+_32712927.23-P1P2_170	FAM167B_+_32712927.23-P1P2	FAM167B	GGAGAGTTGGCAGAAGTTGA	-14	rU:dC	0.848	(0.798, 0.898)		0.256	0.165	30	40
FAM167B_+_32712927.23-P1P2_172	FAM167B_+_32712927.23-P1P2	FAM167B	GGAGAGGAGGCAGAAGTTGA	-13	rA:dA	0.839	(0.802, 0.877)		0.259	0.182	30	40
FAM167B_+_32712927.23-P1P2_175	FAM167B_+_32712927.23-P1P2	FAM167B	GGAGAGGGGGCAGAAGTTGA	-13	rG:dA	0.852	(0.822, 0.881)		0.259	0.200	20	30
FAM167B_+_32712927.23-P1P2_178	FAM167B_+_32712927.23-P1P2	FAM167B	GGAGAGGCGGCAGAAGTTGA	-13	rC:dA	0.841	(0.803, 0.879)		0.259	0.225	30	40
FAM167B_+_32712927.23-P1P2_186	FAM167B_+_32712927.23-P1P2	FAM167B	GGAGAGGTAGCAGAAGTTGA	-12	rA:dC	0.661	(0.618, 0.704)		0.259	0.201	20	50
FAM167B_+_32712927.23-P1P2_191	FAM167B_+_32712927.23-P1P2	FAM167B	GGAGAGGTCGCAGAAGTTGA	-12	rC:dC	0.413	(0.371, 0.456)		0.259	0.165	30	50
FAM167B_+_32712927.23-P1P2_194	FAM167B_+_32712927.23-P1P2	FAM167B	GGAGAGGTTGCAGAAGTTGA	-12	rU:dC	0.548	(0.501, 0.594)		0.259	0.165	20	40
FAM167B_+_32712927.23-P1P2_198	FAM167B_+_32712927.23-P1P2	FAM167B	GGAGAGGTGACAGAAGTTGA	-11	rA:dC	0.501	(0.465, 0.537)		0.242	0.201	20	40
FAM167B_+_32712927.23-P1P2_203	FAM167B_+_32712927.23-P1P2	FAM167B	GGAGAGGTGCCAGAAGTTGA	-11	rC:dC	0.183	(0.158, 0.208)		0.242	0.165	30	40
FAM167B_+_32712927.23-P1P2_206	FAM167B_+_32712927.23-P1P2	FAM167B	GGAGAGGTGTCAGAAGTTGA	-11	rU:dC	0.275	(0.239, 0.311)		0.242	0.165	30	50
FAM167B_+_32712927.23-P1P2_209	FAM167B_+_32712927.23-P1P2	FAM167B	GGAGAGGTGGAAGAAGTTGA	-10	rA:dG	0.431	(0.390, 0.471)		0.204	0.164	20	20
FAM167B_+_32712927.23-P1P2_212	FAM167B_+_32712927.23-P1P2	FAM167B	GGAGAGGTGGGAGAAGTTGA	-10	rG:dG	0.603	(0.576, 0.631)		0.204	0.212	20	40
FAM167B_+_32712927.23-P1P2_217	FAM167B_+_32712927.23-P1P2	FAM167B	GGAGAGGTGGTAGAAGTTGA	-10	rU:dG	0.716	(0.686, 0.747)		0.204	0.192	20	40
FAM167B_+_32712927.23-P1P2_225	FAM167B_+_32712927.23-P1P2	FAM167B	GGAGAGGTGGCGGAAGTTGA	-9	rG:dT	0.762	(0.738, 0.787)		0.191	0.235	40	40
FAM167B_+_32712927.23-P1P2_228	FAM167B_+_32712927.23-P1P2	FAM167B	GGAGAGGTGGCCGAAGTTGA	-9	rC:dT	0.428	(0.392, 0.464)		0.191	0.209	40	40
FAM167B_+_32712927.23-P1P2_231	FAM167B_+_32712927.23-P1P2	FAM167B	GGAGAGGTGGCTGAAGTTGA	-9	rU:dT	0.461	(0.422, 0.500)		0.191	0.186	30	50
FAM167B_+_32712927.23-P1P2_234	FAM167B_+_32712927.23-P1P2	FAM167B	GGAGAGGTGGCAAAAGTTGA	-8	rA:dC	0.148	(0.126, 0.170)		0.181	0.201	20	40
FAM167B_+_32712927.23-P1P2_239	FAM167B_+_32712927.23-P1P2	FAM167B	GGAGAGGTGGCACAAGTTGA	-8	rC:dC	0.061	(0.047, 0.074)		0.181	0.165	20	60
FAM167B_+_32712927.23-P1P2_242	FAM167B_+_32712927.23-P1P2	FAM167B	GGAGAGGTGGCATAAGTTGA	-8	rU:dC	0.067	(0.050, 0.084)		0.181	0.165	30	50
FAM167B_+_32712927.23-P1P2_249	FAM167B_+_32712927.23-P1P2	FAM167B	GGAGAGGTGGCAGGAGTTGA	-7	rG:dT	0.484	(0.458, 0.509)		0.120	0.235	20	40
FAM167B_+_32712927.23-P1P2_252	FAM167B_+_32712927.23-P1P2	FAM167B	GGAGAGGTGGCAGCAGTTGA	-7	rC:dT	0.168	(0.148, 0.188)		0.120	0.209	30	40
FAM167B_+_32712927.23-P1P2_255	FAM167B_+_32712927.23-P1P2	FAM167B	GGAGAGGTGGCAGTAGTTGA	-7	rU:dT	0.173	(0.149, 0.196)		0.120	0.186	20	40
FAM167B_+_32712927.23-P1P2_261	FAM167B_+_32712927.23-P1P2	FAM167B	GGAGAGGTGGCAGAGGTTGA	-6	rG:dT	0.452	(0.426, 0.477)		0.139	0.235	30	40
FAM167B_+_32712927.23-P1P2_264	FAM167B_+_32712927.23-P1P2	FAM167B	GGAGAGGTGGCAGACGTTGA	-6	rC:dT	0.186	(0.159, 0.212)		0.139	0.209	30	50
FAM167B_+_32712927.23-P1P2_267	FAM167B_+_32712927.23-P1P2	FAM167B	GGAGAGGTGGCAGATGTTGA	-6	rU:dT	0.210	(0.184, 0.236)		0.139	0.186	30	40
FAM167B_+_32712927.23-P1P2_270	FAM167B_+_32712927.23-P1P2	FAM167B	GGAGAGGTGGCAGAAATTGA	-5	rA:dC	0.149	(0.126, 0.172)		0.130	0.201	30	50
FAM167B_+_32712927.23-P1P2_275	FAM167B_+_32712927.23-P1P2	FAM167B	GGAGAGGTGGCAGAACTTGA	-5	rC:dC	0.048	(0.030, 0.066)		0.130	0.165	30	40
FAM167B_+_32712927.23-P1P2_278	FAM167B_+_32712927.23-P1P2	FAM167B	GGAGAGGTGGCAGAATTTGA	-5	rU:dC	0.051	(0.035, 0.067)		0.130	0.165	30	50
FAM167B_+_32712927.23-P1P2_280	FAM167B_+_32712927.23-P1P2	FAM167B	GGAGAGGTGGCAGAAGATGA	-4	rA:dA	0.304	(0.277, 0.332)		0.147	0.182	20	30
FAM167B_+_32712927.23-P1P2_283	FAM167B_+_32712927.23-P1P2	FAM167B	GGAGAGGTGGCAGAAGGTGA	-4	rG:dA	0.416	(0.383, 0.449)		0.147	0.200	20	30
FAM167B_+_32712927.23-P1P2_286	FAM167B_+_32712927.23-P1P2	FAM167B	GGAGAGGTGGCAGAAGCTGA	-4	rC:dA	0.287	(0.258, 0.316)		0.147	0.225	30	40
FAM167B_+_32712927.23-P1P2_292	FAM167B_+_32712927.23-P1P2	FAM167B	GGAGAGGTGGCAGAAGTAGA	-3	rA:dA	0.202	(0.177, 0.227)		0.116	0.182	30	40
FAM167B_+_32712927.23-P1P2_295	FAM167B_+_32712927.23-P1P2	FAM167B	GGAGAGGTGGCAGAAGTGGA	-3	rG:dA	0.319	(0.297, 0.341)		0.116	0.200	20	30
FAM167B_+_32712927.23-P1P2_298	FAM167B_+_32712927.23-P1P2	FAM167B	GGAGAGGTGGCAGAAGTCGA	-3	rC:dA	0.204	(0.181, 0.228)		0.116	0.225	40	50
FAM167B_+_32712927.23-P1P2_306	FAM167B_+_32712927.23-P1P2	FAM167B	GGAGAGGTGGCAGAAGTTAA	-2	rA:dC	0.112	(0.094, 0.130)		0.113	0.201	30	30
FAM167B_+_32712927.23-P1P2_311	FAM167B_+_32712927.23-P1P2	FAM167B	GGAGAGGTGGCAGAAGTTCA	-2	rC:dC	0.038	(0.025, 0.051)		0.113	0.165	20	40
FAM167B_+_32712927.23-P1P2_314	FAM167B_+_32712927.23-P1P2	FAM167B	GGAGAGGTGGCAGAAGTTTA	-2	rU:dC	0.044	(0.031, 0.056)		0.113	0.165	30	40
FAM167B_+_32712927.23-P1P2_321	FAM167B_+_32712927.23-P1P2	FAM167B	GGAGAGGTGGCAGAAGTTGG	-1	rG:dT	0.403	(0.378, 0.428)		0.105	0.235	30	30
FAM167B_+_32712927.23-P1P2_324	FAM167B_+_32712927.23-P1P2	FAM167B	GGAGAGGTGGCAGAAGTTGC	-1	rC:dT	0.117	(0.093, 0.141)		0.105	0.209	30	40
FAM167B_+_32712927.23-P1P2_327	FAM167B_+_32712927.23-P1P2	FAM167B	GGAGAGGTGGCAGAAGTTGT	-1	rU:dT	0.153	(0.125, 0.180)		0.105	0.186	30	50
FAM167B_+_32713257.23-P1P2	FAM167B_+_32713257.23-P1P2	FAM167B	GTCCCGTCGGAGCCACTCAA			1.000					40	60
FAM167B_+_32713257.23-P1P2_100	FAM167B_+_32713257.23-P1P2	FAM167B	GACCCGTCGGAGCCACTCAA	-19	rA:dA	1.064	(1.025, 1.103)		0.260	0.182	40	50
FAM167B_+_32713257.23-P1P2_103	FAM167B_+_32713257.23-P1P2	FAM167B	GGCCCGTCGGAGCCACTCAA	-19	rG:dA	1.079	(1.041, 1.116)		0.260	0.200	30	60
FAM167B_+_32713257.23-P1P2_106	FAM167B_+_32713257.23-P1P2	FAM167B	GCCCCGTCGGAGCCACTCAA	-19	rC:dA	1.016	(0.976, 1.056)		0.260	0.225	40	60
FAM167B_+_32713257.23-P1P2_113	FAM167B_+_32713257.23-P1P2	FAM167B	GTACCGTCGGAGCCACTCAA	-18	rA:dG	1.008	(0.974, 1.042)		0.218	0.164	40	60
FAM167B_+_32713257.23-P1P2_116	FAM167B_+_32713257.23-P1P2	FAM167B	GTGCCGTCGGAGCCACTCAA	-18	rG:dG	1.010	(0.979, 1.041)		0.218	0.212	30	50
FAM167B_+_32713257.23-P1P2_121	FAM167B_+_32713257.23-P1P2	FAM167B	GTTCCGTCGGAGCCACTCAA	-18	rU:dG	0.972	(0.942, 1.002)		0.218	0.192	40	60
FAM167B_+_32713257.23-P1P2_125	FAM167B_+_32713257.23-P1P2	FAM167B	GTCACGTCGGAGCCACTCAA	-17	rA:dG	0.905	(0.875, 0.936)		0.274	0.164	40	60
FAM167B_+_32713257.23-P1P2_128	FAM167B_+_32713257.23-P1P2	FAM167B	GTCGCGTCGGAGCCACTCAA	-17	rG:dG	0.929	(0.894, 0.964)		0.274	0.212	40	50
FAM167B_+_32713257.23-P1P2_133	FAM167B_+_32713257.23-P1P2	FAM167B	GTCTCGTCGGAGCCACTCAA	-17	rU:dG	0.881	(0.850, 0.911)		0.274	0.192	40	60
FAM167B_+_32713257.23-P1P2_137	FAM167B_+_32713257.23-P1P2	FAM167B	GTCCAGTCGGAGCCACTCAA	-16	rA:dG	0.739	(0.701, 0.776)		0.261	0.164	30	60
FAM167B_+_32713257.23-P1P2_140	FAM167B_+_32713257.23-P1P2	FAM167B	GTCCGGTCGGAGCCACTCAA	-16	rG:dG	0.808	(0.780, 0.836)		0.261	0.212	40	50
FAM167B_+_32713257.23-P1P2_145	FAM167B_+_32713257.23-P1P2	FAM167B	GTCCTGTCGGAGCCACTCAA	-16	rU:dG	0.821	(0.780, 0.862)		0.261	0.192	40	50
FAM167B_+_32713257.23-P1P2_150	FAM167B_+_32713257.23-P1P2	FAM167B	GTCCCATCGGAGCCACTCAA	-15	rA:dC	0.688	(0.650, 0.727)		0.223	0.201	40	60
FAM167B_+_32713257.23-P1P2_155	FAM167B_+_32713257.23-P1P2	FAM167B	GTCCCCTCGGAGCCACTCAA	-15	rC:dC	0.669	(0.627, 0.711)		0.223	0.165	40	50
FAM167B_+_32713257.23-P1P2_158	FAM167B_+_32713257.23-P1P2	FAM167B	GTCCCTTCGGAGCCACTCAA	-15	rU:dC	0.628	(0.583, 0.673)		0.223	0.165	30	60
FAM167B_+_32713257.23-P1P2_160	FAM167B_+_32713257.23-P1P2	FAM167B	GTCCCGACGGAGCCACTCAA	-14	rA:dA	0.688	(0.650, 0.725)		0.256	0.182	30	50
FAM167B_+_32713257.23-P1P2_163	FAM167B_+_32713257.23-P1P2	FAM167B	GTCCCGGCGGAGCCACTCAA	-14	rG:dA	0.729	(0.694, 0.764)		0.256	0.200	30	50
FAM167B_+_32713257.23-P1P2_166	FAM167B_+_32713257.23-P1P2	FAM167B	GTCCCGCCGGAGCCACTCAA	-14	rC:dA	0.729	(0.698, 0.761)		0.256	0.225	40	60
FAM167B_+_32713257.23-P1P2_173	FAM167B_+_32713257.23-P1P2	FAM167B	GTCCCGTAGGAGCCACTCAA	-13	rA:dG	0.593	(0.548, 0.638)		0.259	0.164	40	50
FAM167B_+_32713257.23-P1P2_176	FAM167B_+_32713257.23-P1P2	FAM167B	GTCCCGTGGGAGCCACTCAA	-13	rG:dG	0.684	(0.650, 0.717)		0.259	0.212	30	50
FAM167B_+_32713257.23-P1P2_181	FAM167B_+_32713257.23-P1P2	FAM167B	GTCCCGTTGGAGCCACTCAA	-13	rU:dG	0.770	(0.733, 0.806)		0.259	0.192	30	60
FAM167B_+_32713257.23-P1P2_186	FAM167B_+_32713257.23-P1P2	FAM167B	GTCCCGTCAGAGCCACTCAA	-12	rA:dC	0.442	(0.399, 0.484)		0.259	0.201	40	50
FAM167B_+_32713257.23-P1P2_191	FAM167B_+_32713257.23-P1P2	FAM167B	GTCCCGTCCGAGCCACTCAA	-12	rC:dC	0.173	(0.145, 0.202)		0.259	0.165	50	60
FAM167B_+_32713257.23-P1P2_194	FAM167B_+_32713257.23-P1P2	FAM167B	GTCCCGTCTGAGCCACTCAA	-12	rU:dC	0.315	(0.276, 0.354)		0.259	0.165	30	40
FAM167B_+_32713257.23-P1P2_198	FAM167B_+_32713257.23-P1P2	FAM167B	GTCCCGTCGAAGCCACTCAA	-11	rA:dC	0.237	(0.208, 0.266)		0.242	0.201	40	50
FAM167B_+_32713257.23-P1P2_203	FAM167B_+_32713257.23-P1P2	FAM167B	GTCCCGTCGCAGCCACTCAA	-11	rC:dC	0.029	(0.013, 0.046)		0.242	0.165	40	60
FAM167B_+_32713257.23-P1P2_206	FAM167B_+_32713257.23-P1P2	FAM167B	GTCCCGTCGTAGCCACTCAA	-11	rU:dC	0.090	(0.065, 0.114)		0.242	0.165	40	50
FAM167B_+_32713257.23-P1P2_213	FAM167B_+_32713257.23-P1P2	FAM167B	GTCCCGTCGGGGCCACTCAA	-10	rG:dT	0.783	(0.753, 0.813)		0.204	0.235	30	50
FAM167B_+_32713257.23-P1P2_216	FAM167B_+_32713257.23-P1P2	FAM167B	GTCCCGTCGGCGCCACTCAA	-10	rC:dT	0.273	(0.229, 0.317)		0.204	0.209	40	70
FAM167B_+_32713257.23-P1P2_219	FAM167B_+_32713257.23-P1P2	FAM167B	GTCCCGTCGGTGCCACTCAA	-10	rU:dT	0.323	(0.277, 0.369)		0.204	0.186	30	50
FAM167B_+_32713257.23-P1P2_222	FAM167B_+_32713257.23-P1P2	FAM167B	GTCCCGTCGGAACCACTCAA	-9	rA:dC	0.084	(0.058, 0.111)		0.191	0.201	50	50
FAM167B_+_32713257.23-P1P2_227	FAM167B_+_32713257.23-P1P2	FAM167B	GTCCCGTCGGACCCACTCAA	-9	rC:dC	0.039	(0.022, 0.056)		0.191	0.165	40	50
FAM167B_+_32713257.23-P1P2_230	FAM167B_+_32713257.23-P1P2	FAM167B	GTCCCGTCGGATCCACTCAA	-9	rU:dC	0.024	(0.009, 0.039)		0.191	0.165	40	40
FAM167B_+_32713257.23-P1P2_233	FAM167B_+_32713257.23-P1P2	FAM167B	GTCCCGTCGGAGACACTCAA	-8	rA:dG	0.039	(0.011, 0.068)		0.181	0.164	40	40
FAM167B_+_32713257.23-P1P2_236	FAM167B_+_32713257.23-P1P2	FAM167B	GTCCCGTCGGAGGCACTCAA	-8	rG:dG	0.276	(0.233, 0.319)		0.181	0.212	20	60
FAM167B_+_32713257.23-P1P2_241	FAM167B_+_32713257.23-P1P2	FAM167B	GTCCCGTCGGAGTCACTCAA	-8	rU:dG	0.475	(0.427, 0.523)		0.181	0.192	40	60
FAM167B_+_32713257.23-P1P2_245	FAM167B_+_32713257.23-P1P2	FAM167B	GTCCCGTCGGAGCAACTCAA	-7	rA:dG	-0.002	(-0.020, 0.016)		0.120	0.164	40	60
FAM167B_+_32713257.23-P1P2_248	FAM167B_+_32713257.23-P1P2	FAM167B	GTCCCGTCGGAGCGACTCAA	-7	rG:dG	0.040	(0.024, 0.056)		0.120	0.212	50	60
FAM167B_+_32713257.23-P1P2_253	FAM167B_+_32713257.23-P1P2	FAM167B	GTCCCGTCGGAGCTACTCAA	-7	rU:dG	0.044	(0.020, 0.069)		0.120	0.192	50	60
FAM167B_+_32713257.23-P1P2_261	FAM167B_+_32713257.23-P1P2	FAM167B	GTCCCGTCGGAGCCGCTCAA	-6	rG:dT	0.240	(0.207, 0.272)		0.139	0.235	50	50
FAM167B_+_32713257.23-P1P2_264	FAM167B_+_32713257.23-P1P2	FAM167B	GTCCCGTCGGAGCCCCTCAA	-6	rC:dT	0.180	(0.145, 0.215)		0.139	0.209	40	50
FAM167B_+_32713257.23-P1P2_267	FAM167B_+_32713257.23-P1P2	FAM167B	GTCCCGTCGGAGCCTCTCAA	-6	rU:dT	0.093	(0.066, 0.120)		0.139	0.186	30	40
FAM167B_+_32713257.23-P1P2_269	FAM167B_+_32713257.23-P1P2	FAM167B	GTCCCGTCGGAGCCAATCAA	-5	rA:dG	0.020	(0.004, 0.035)		0.130	0.164	30	40
FAM167B_+_32713257.23-P1P2_272	FAM167B_+_32713257.23-P1P2	FAM167B	GTCCCGTCGGAGCCAGTCAA	-5	rG:dG	0.046	(0.032, 0.060)		0.130	0.212	30	40
FAM167B_+_32713257.23-P1P2_277	FAM167B_+_32713257.23-P1P2	FAM167B	GTCCCGTCGGAGCCATTCAA	-5	rU:dG	0.046	(0.023, 0.069)		0.130	0.192	30	60
FAM167B_+_32713257.23-P1P2_280	FAM167B_+_32713257.23-P1P2	FAM167B	GTCCCGTCGGAGCCACACAA	-4	rA:dA	0.138	(0.112, 0.165)		0.147	0.182	30	40
FAM167B_+_32713257.23-P1P2_283	FAM167B_+_32713257.23-P1P2	FAM167B	GTCCCGTCGGAGCCACGCAA	-4	rG:dA	0.178	(0.155, 0.202)		0.147	0.200	30	50
FAM167B_+_32713257.23-P1P2_286	FAM167B_+_32713257.23-P1P2	FAM167B	GTCCCGTCGGAGCCACCCAA	-4	rC:dA	0.181	(0.159, 0.204)		0.147	0.225	40	50
FAM167B_+_32713257.23-P1P2_293	FAM167B_+_32713257.23-P1P2	FAM167B	GTCCCGTCGGAGCCACTAAA	-3	rA:dG	0.024	(0.010, 0.039)		0.116	0.164	40	60
FAM167B_+_32713257.23-P1P2_296	FAM167B_+_32713257.23-P1P2	FAM167B	GTCCCGTCGGAGCCACTGAA	-3	rG:dG	0.095	(0.077, 0.114)		0.116	0.212	30	50
FAM167B_+_32713257.23-P1P2_301	FAM167B_+_32713257.23-P1P2	FAM167B	GTCCCGTCGGAGCCACTTAA	-3	rU:dG	0.051	(0.035, 0.068)		0.116	0.192	30	40
FAM167B_+_32713257.23-P1P2_309	FAM167B_+_32713257.23-P1P2	FAM167B	GTCCCGTCGGAGCCACTCGA	-2	rG:dT	0.354	(0.315, 0.393)		0.113	0.235	30	60
FAM167B_+_32713257.23-P1P2_312	FAM167B_+_32713257.23-P1P2	FAM167B	GTCCCGTCGGAGCCACTCCA	-2	rC:dT	0.115	(0.092, 0.138)		0.113	0.209	30	50
FAM167B_+_32713257.23-P1P2_315	FAM167B_+_32713257.23-P1P2	FAM167B	GTCCCGTCGGAGCCACTCTA	-2	rU:dT	0.091	(0.070, 0.113)		0.113	0.186	40	60
FAM167B_+_32713257.23-P1P2_321	FAM167B_+_32713257.23-P1P2	FAM167B	GTCCCGTCGGAGCCACTCAG	-1	rG:dT	0.325	(0.291, 0.358)		0.105	0.235	30	40
FAM167B_+_32713257.23-P1P2_324	FAM167B_+_32713257.23-P1P2	FAM167B	GTCCCGTCGGAGCCACTCAC	-1	rC:dT	0.064	(0.046, 0.081)		0.105	0.209	40	50
FAM167B_+_32713257.23-P1P2_327	FAM167B_+_32713257.23-P1P2	FAM167B	GTCCCGTCGGAGCCACTCAT	-1	rU:dT	0.080	(0.062, 0.097)		0.105	0.186	20	50
FAM168A_+_73309019.23-P1P2	FAM168A_+_73309019.23-P1P2	FAM168A	GTAGCCTCCGGAGAAGACAA			1.000					40	50
FAM168A_+_73309019.23-P1P2_100	FAM168A_+_73309019.23-P1P2	FAM168A	GAAGCCTCCGGAGAAGACAA	-19	rA:dA	0.807	(0.774, 0.840)		0.260	0.182	40	50
FAM168A_+_73309019.23-P1P2_103	FAM168A_+_73309019.23-P1P2	FAM168A	GGAGCCTCCGGAGAAGACAA	-19	rG:dA	0.845	(0.810, 0.879)		0.260	0.200	30	50
FAM168A_+_73309019.23-P1P2_106	FAM168A_+_73309019.23-P1P2	FAM168A	GCAGCCTCCGGAGAAGACAA	-19	rC:dA	0.750	(0.719, 0.782)		0.260	0.225	40	50
FAM168A_+_73309019.23-P1P2_117	FAM168A_+_73309019.23-P1P2	FAM168A	GTGGCCTCCGGAGAAGACAA	-18	rG:dT	0.889	(0.848, 0.929)		0.218	0.235	30	40
FAM168A_+_73309019.23-P1P2_120	FAM168A_+_73309019.23-P1P2	FAM168A	GTCGCCTCCGGAGAAGACAA	-18	rC:dT	0.755	(0.724, 0.785)		0.218	0.209	40	50
FAM168A_+_73309019.23-P1P2_123	FAM168A_+_73309019.23-P1P2	FAM168A	GTTGCCTCCGGAGAAGACAA	-18	rU:dT	0.686	(0.653, 0.719)		0.218	0.186	30	50
FAM168A_+_73309019.23-P1P2_126	FAM168A_+_73309019.23-P1P2	FAM168A	GTAACCTCCGGAGAAGACAA	-17	rA:dC	0.542	(0.508, 0.576)		0.274	0.201	30	50
FAM168A_+_73309019.23-P1P2_131	FAM168A_+_73309019.23-P1P2	FAM168A	GTACCCTCCGGAGAAGACAA	-17	rC:dC	0.572	(0.541, 0.603)		0.274	0.165	40	60
FAM168A_+_73309019.23-P1P2_134	FAM168A_+_73309019.23-P1P2	FAM168A	GTATCCTCCGGAGAAGACAA	-17	rU:dC	0.493	(0.466, 0.520)		0.274	0.165	40	50
FAM168A_+_73309019.23-P1P2_137	FAM168A_+_73309019.23-P1P2	FAM168A	GTAGACTCCGGAGAAGACAA	-16	rA:dG	0.502	(0.465, 0.540)		0.261	0.164	30	50
FAM168A_+_73309019.23-P1P2_140	FAM168A_+_73309019.23-P1P2	FAM168A	GTAGGCTCCGGAGAAGACAA	-16	rG:dG	0.578	(0.541, 0.615)		0.261	0.212	30	60
FAM168A_+_73309019.23-P1P2_145	FAM168A_+_73309019.23-P1P2	FAM168A	GTAGTCTCCGGAGAAGACAA	-16	rU:dG	0.567	(0.532, 0.602)		0.261	0.192	30	60
FAM168A_+_73309019.23-P1P2_149	FAM168A_+_73309019.23-P1P2	FAM168A	GTAGCATCCGGAGAAGACAA	-15	rA:dG	0.507	(0.465, 0.550)		0.223	0.164	40	50
FAM168A_+_73309019.23-P1P2_152	FAM168A_+_73309019.23-P1P2	FAM168A	GTAGCGTCCGGAGAAGACAA	-15	rG:dG	0.604	(0.564, 0.645)		0.223	0.212	40	60
FAM168A_+_73309019.23-P1P2_157	FAM168A_+_73309019.23-P1P2	FAM168A	GTAGCTTCCGGAGAAGACAA	-15	rU:dG	0.661	(0.625, 0.696)		0.223	0.192	30	60
FAM168A_+_73309019.23-P1P2_160	FAM168A_+_73309019.23-P1P2	FAM168A	GTAGCCACCGGAGAAGACAA	-14	rA:dA	0.616	(0.577, 0.656)		0.256	0.182	30	40
FAM168A_+_73309019.23-P1P2_163	FAM168A_+_73309019.23-P1P2	FAM168A	GTAGCCGCCGGAGAAGACAA	-14	rG:dA	0.642	(0.606, 0.677)		0.256	0.200	30	50
FAM168A_+_73309019.23-P1P2_166	FAM168A_+_73309019.23-P1P2	FAM168A	GTAGCCCCCGGAGAAGACAA	-14	rC:dA	0.599	(0.562, 0.637)		0.256	0.225	40	50
FAM168A_+_73309019.23-P1P2_173	FAM168A_+_73309019.23-P1P2	FAM168A	GTAGCCTACGGAGAAGACAA	-13	rA:dG	0.561	(0.528, 0.595)		0.259	0.164	30	50
FAM168A_+_73309019.23-P1P2_176	FAM168A_+_73309019.23-P1P2	FAM168A	GTAGCCTGCGGAGAAGACAA	-13	rG:dG	0.624	(0.591, 0.658)		0.259	0.212	30	50
FAM168A_+_73309019.23-P1P2_181	FAM168A_+_73309019.23-P1P2	FAM168A	GTAGCCTTCGGAGAAGACAA	-13	rU:dG	0.699	(0.672, 0.726)		0.259	0.192	40	40
FAM168A_+_73309019.23-P1P2_185	FAM168A_+_73309019.23-P1P2	FAM168A	GTAGCCTCAGGAGAAGACAA	-12	rA:dG	0.541	(0.508, 0.573)		0.259	0.164	30	40
FAM168A_+_73309019.23-P1P2_188	FAM168A_+_73309019.23-P1P2	FAM168A	GTAGCCTCGGGAGAAGACAA	-12	rG:dG	0.668	(0.643, 0.694)		0.259	0.212	30	50
FAM168A_+_73309019.23-P1P2_193	FAM168A_+_73309019.23-P1P2	FAM168A	GTAGCCTCTGGAGAAGACAA	-12	rU:dG	0.673	(0.647, 0.699)		0.259	0.192	20	40
FAM168A_+_73309019.23-P1P2_198	FAM168A_+_73309019.23-P1P2	FAM168A	GTAGCCTCCAGAGAAGACAA	-11	rA:dC	0.247	(0.217, 0.277)		0.242	0.201	20	30
FAM168A_+_73309019.23-P1P2_203	FAM168A_+_73309019.23-P1P2	FAM168A	GTAGCCTCCCGAGAAGACAA	-11	rC:dC	0.090	(0.073, 0.107)		0.242	0.165	30	40
FAM168A_+_73309019.23-P1P2_206	FAM168A_+_73309019.23-P1P2	FAM168A	GTAGCCTCCTGAGAAGACAA	-11	rU:dC	0.128	(0.103, 0.153)		0.242	0.165	20	40
FAM168A_+_73309019.23-P1P2_210	FAM168A_+_73309019.23-P1P2	FAM168A	GTAGCCTCCGAAGAAGACAA	-10	rA:dC	0.205	(0.181, 0.228)		0.204	0.201	30	50
FAM168A_+_73309019.23-P1P2_215	FAM168A_+_73309019.23-P1P2	FAM168A	GTAGCCTCCGCAGAAGACAA	-10	rC:dC	0.065	(0.053, 0.077)		0.204	0.165	30	50
FAM168A_+_73309019.23-P1P2_218	FAM168A_+_73309019.23-P1P2	FAM168A	GTAGCCTCCGTAGAAGACAA	-10	rU:dC	0.095	(0.079, 0.110)		0.204	0.165	30	60
FAM168A_+_73309019.23-P1P2_225	FAM168A_+_73309019.23-P1P2	FAM168A	GTAGCCTCCGGGGAAGACAA	-9	rG:dT	0.692	(0.672, 0.712)		0.191	0.235	30	40
FAM168A_+_73309019.23-P1P2_228	FAM168A_+_73309019.23-P1P2	FAM168A	GTAGCCTCCGGCGAAGACAA	-9	rC:dT	0.238	(0.202, 0.274)		0.191	0.209	40	50
FAM168A_+_73309019.23-P1P2_231	FAM168A_+_73309019.23-P1P2	FAM168A	GTAGCCTCCGGTGAAGACAA	-9	rU:dT	0.313	(0.270, 0.357)		0.191	0.186	40	70
FAM168A_+_73309019.23-P1P2_234	FAM168A_+_73309019.23-P1P2	FAM168A	GTAGCCTCCGGAAAAGACAA	-8	rA:dC	0.097	(0.079, 0.115)		0.181	0.201	30	50
FAM168A_+_73309019.23-P1P2_239	FAM168A_+_73309019.23-P1P2	FAM168A	GTAGCCTCCGGACAAGACAA	-8	rC:dC	0.047	(0.037, 0.056)		0.181	0.165	30	60
FAM168A_+_73309019.23-P1P2_242	FAM168A_+_73309019.23-P1P2	FAM168A	GTAGCCTCCGGATAAGACAA	-8	rU:dC	0.044	(0.033, 0.056)		0.181	0.165	40	60
FAM168A_+_73309019.23-P1P2_249	FAM168A_+_73309019.23-P1P2	FAM168A	GTAGCCTCCGGAGGAGACAA	-7	rG:dT	0.407	(0.378, 0.435)		0.120	0.235	30	50
FAM168A_+_73309019.23-P1P2_252	FAM168A_+_73309019.23-P1P2	FAM168A	GTAGCCTCCGGAGCAGACAA	-7	rC:dT	0.099	(0.085, 0.113)		0.120	0.209	30	30
FAM168A_+_73309019.23-P1P2_255	FAM168A_+_73309019.23-P1P2	FAM168A	GTAGCCTCCGGAGTAGACAA	-7	rU:dT	0.093	(0.076, 0.110)		0.120	0.186	30	50
FAM168A_+_73309019.23-P1P2_261	FAM168A_+_73309019.23-P1P2	FAM168A	GTAGCCTCCGGAGAGGACAA	-6	rG:dT	0.378	(0.351, 0.405)		0.139	0.235	30	50
FAM168A_+_73309019.23-P1P2_264	FAM168A_+_73309019.23-P1P2	FAM168A	GTAGCCTCCGGAGACGACAA	-6	rC:dT	0.114	(0.097, 0.132)		0.139	0.209	50	70
FAM168A_+_73309019.23-P1P2_267	FAM168A_+_73309019.23-P1P2	FAM168A	GTAGCCTCCGGAGATGACAA	-6	rU:dT	0.128	(0.107, 0.149)		0.139	0.186	40	40
FAM168A_+_73309019.23-P1P2_270	FAM168A_+_73309019.23-P1P2	FAM168A	GTAGCCTCCGGAGAAAACAA	-5	rA:dC	0.065	(0.053, 0.077)		0.130	0.201	40	50
FAM168A_+_73309019.23-P1P2_275	FAM168A_+_73309019.23-P1P2	FAM168A	GTAGCCTCCGGAGAACACAA	-5	rC:dC	0.026	(0.016, 0.036)		0.130	0.165	40	40
FAM168A_+_73309019.23-P1P2_278	FAM168A_+_73309019.23-P1P2	FAM168A	GTAGCCTCCGGAGAATACAA	-5	rU:dC	0.026	(0.015, 0.036)		0.130	0.165	40	50
FAM168A_+_73309019.23-P1P2_285	FAM168A_+_73309019.23-P1P2	FAM168A	GTAGCCTCCGGAGAAGGCAA	-4	rG:dT	0.485	(0.458, 0.512)		0.147	0.235	40	50
FAM168A_+_73309019.23-P1P2_288	FAM168A_+_73309019.23-P1P2	FAM168A	GTAGCCTCCGGAGAAGCCAA	-4	rC:dT	0.113	(0.087, 0.139)		0.147	0.209	30	30
FAM168A_+_73309019.23-P1P2_291	FAM168A_+_73309019.23-P1P2	FAM168A	GTAGCCTCCGGAGAAGTCAA	-4	rU:dT	0.118	(0.099, 0.137)		0.147	0.186	40	50
FAM168A_+_73309019.23-P1P2_293	FAM168A_+_73309019.23-P1P2	FAM168A	GTAGCCTCCGGAGAAGAAAA	-3	rA:dG	0.040	(0.028, 0.053)		0.116	0.164	30	40
FAM168A_+_73309019.23-P1P2_296	FAM168A_+_73309019.23-P1P2	FAM168A	GTAGCCTCCGGAGAAGAGAA	-3	rG:dG	0.127	(0.107, 0.147)		0.116	0.212	30	30
FAM168A_+_73309019.23-P1P2_301	FAM168A_+_73309019.23-P1P2	FAM168A	GTAGCCTCCGGAGAAGATAA	-3	rU:dG	0.100	(0.086, 0.114)		0.116	0.192	40	50
FAM168A_+_73309019.23-P1P2_309	FAM168A_+_73309019.23-P1P2	FAM168A	GTAGCCTCCGGAGAAGACGA	-2	rG:dT	0.395	(0.362, 0.429)		0.113	0.235	40	40
FAM168A_+_73309019.23-P1P2_312	FAM168A_+_73309019.23-P1P2	FAM168A	GTAGCCTCCGGAGAAGACCA	-2	rC:dT	0.123	(0.101, 0.145)		0.113	0.209	30	40
FAM168A_+_73309019.23-P1P2_315	FAM168A_+_73309019.23-P1P2	FAM168A	GTAGCCTCCGGAGAAGACTA	-2	rU:dT	0.101	(0.084, 0.119)		0.113	0.186	30	50
FAM168A_+_73309019.23-P1P2_321	FAM168A_+_73309019.23-P1P2	FAM168A	GTAGCCTCCGGAGAAGACAG	-1	rG:dT	0.345	(0.315, 0.376)		0.105	0.235	30	40
FAM168A_+_73309019.23-P1P2_324	FAM168A_+_73309019.23-P1P2	FAM168A	GTAGCCTCCGGAGAAGACAC	-1	rC:dT	0.083	(0.070, 0.097)		0.105	0.209	30	60
FAM168A_+_73309019.23-P1P2_327	FAM168A_+_73309019.23-P1P2	FAM168A	GTAGCCTCCGGAGAAGACAT	-1	rU:dT	0.099	(0.085, 0.114)		0.105	0.186	30	50
FAM168A_+_73309128.23-P1P2	FAM168A_+_73309128.23-P1P2	FAM168A	GTCCTCGGCGGCTACTGCAG			1.000					40	40
FAM168A_+_73309128.23-P1P2_100	FAM168A_+_73309128.23-P1P2	FAM168A	GACCTCGGCGGCTACTGCAG	-19	rA:dA	0.682	(0.632, 0.731)		0.260	0.182	30	50
FAM168A_+_73309128.23-P1P2_103	FAM168A_+_73309128.23-P1P2	FAM168A	GGCCTCGGCGGCTACTGCAG	-19	rG:dA	0.774	(0.723, 0.825)		0.260	0.200	40	40
FAM168A_+_73309128.23-P1P2_106	FAM168A_+_73309128.23-P1P2	FAM168A	GCCCTCGGCGGCTACTGCAG	-19	rC:dA	0.600	(0.556, 0.643)		0.260	0.225	30	40
FAM168A_+_73309128.23-P1P2_113	FAM168A_+_73309128.23-P1P2	FAM168A	GTACTCGGCGGCTACTGCAG	-18	rA:dG	0.708	(0.668, 0.748)		0.218	0.164	40	50
FAM168A_+_73309128.23-P1P2_116	FAM168A_+_73309128.23-P1P2	FAM168A	GTGCTCGGCGGCTACTGCAG	-18	rG:dG	0.754	(0.714, 0.794)		0.218	0.212	40	50
FAM168A_+_73309128.23-P1P2_121	FAM168A_+_73309128.23-P1P2	FAM168A	GTTCTCGGCGGCTACTGCAG	-18	rU:dG	0.570	(0.525, 0.614)		0.218	0.192	40	50
FAM168A_+_73309128.23-P1P2_125	FAM168A_+_73309128.23-P1P2	FAM168A	GTCATCGGCGGCTACTGCAG	-17	rA:dG	0.434	(0.388, 0.479)		0.274	0.164	30	50
FAM168A_+_73309128.23-P1P2_128	FAM168A_+_73309128.23-P1P2	FAM168A	GTCGTCGGCGGCTACTGCAG	-17	rG:dG	0.548	(0.499, 0.597)		0.274	0.212	30	40
FAM168A_+_73309128.23-P1P2_133	FAM168A_+_73309128.23-P1P2	FAM168A	GTCTTCGGCGGCTACTGCAG	-17	rU:dG	0.409	(0.349, 0.469)		0.274	0.192	40	50
FAM168A_+_73309128.23-P1P2_136	FAM168A_+_73309128.23-P1P2	FAM168A	GTCCACGGCGGCTACTGCAG	-16	rA:dA	0.415	(0.376, 0.454)		0.261	0.182	30	40
FAM168A_+_73309128.23-P1P2_139	FAM168A_+_73309128.23-P1P2	FAM168A	GTCCGCGGCGGCTACTGCAG	-16	rG:dA	0.512	(0.471, 0.554)		0.261	0.200	30	40
FAM168A_+_73309128.23-P1P2_142	FAM168A_+_73309128.23-P1P2	FAM168A	GTCCCCGGCGGCTACTGCAG	-16	rC:dA	0.496	(0.457, 0.536)		0.261	0.225	30	30
FAM168A_+_73309128.23-P1P2_149	FAM168A_+_73309128.23-P1P2	FAM168A	GTCCTAGGCGGCTACTGCAG	-15	rA:dG	0.235	(0.203, 0.267)		0.223	0.164	40	50
FAM168A_+_73309128.23-P1P2_152	FAM168A_+_73309128.23-P1P2	FAM168A	GTCCTGGGCGGCTACTGCAG	-15	rG:dG	0.352	(0.315, 0.388)		0.223	0.212	30	50
FAM168A_+_73309128.23-P1P2_157	FAM168A_+_73309128.23-P1P2	FAM168A	GTCCTTGGCGGCTACTGCAG	-15	rU:dG	0.355	(0.314, 0.397)		0.223	0.192	40	50
FAM168A_+_73309128.23-P1P2_162	FAM168A_+_73309128.23-P1P2	FAM168A	GTCCTCAGCGGCTACTGCAG	-14	rA:dC	0.135	(0.109, 0.161)		0.256	0.201	30	50
FAM168A_+_73309128.23-P1P2_167	FAM168A_+_73309128.23-P1P2	FAM168A	GTCCTCCGCGGCTACTGCAG	-14	rC:dC	0.102	(0.082, 0.122)		0.256	0.165	40	50
FAM168A_+_73309128.23-P1P2_170	FAM168A_+_73309128.23-P1P2	FAM168A	GTCCTCTGCGGCTACTGCAG	-14	rU:dC	0.122	(0.097, 0.147)		0.256	0.165	30	50
FAM168A_+_73309128.23-P1P2_174	FAM168A_+_73309128.23-P1P2	FAM168A	GTCCTCGACGGCTACTGCAG	-13	rA:dC	0.122	(0.098, 0.147)		0.259	0.201	40	50
FAM168A_+_73309128.23-P1P2_179	FAM168A_+_73309128.23-P1P2	FAM168A	GTCCTCGCCGGCTACTGCAG	-13	rC:dC	0.048	(0.035, 0.062)		0.259	0.165	40	50
FAM168A_+_73309128.23-P1P2_182	FAM168A_+_73309128.23-P1P2	FAM168A	GTCCTCGTCGGCTACTGCAG	-13	rU:dC	0.106	(0.085, 0.127)		0.259	0.165	30	50
FAM168A_+_73309128.23-P1P2_185	FAM168A_+_73309128.23-P1P2	FAM168A	GTCCTCGGAGGCTACTGCAG	-12	rA:dG	0.165	(0.138, 0.192)		0.259	0.164	20	50
FAM168A_+_73309128.23-P1P2_188	FAM168A_+_73309128.23-P1P2	FAM168A	GTCCTCGGGGGCTACTGCAG	-12	rG:dG	0.343	(0.307, 0.380)		0.259	0.212	20	50
FAM168A_+_73309128.23-P1P2_193	FAM168A_+_73309128.23-P1P2	FAM168A	GTCCTCGGTGGCTACTGCAG	-12	rU:dG	0.320	(0.284, 0.356)		0.259	0.192	30	40
FAM168A_+_73309128.23-P1P2_198	FAM168A_+_73309128.23-P1P2	FAM168A	GTCCTCGGCAGCTACTGCAG	-11	rA:dC	0.024	(0.011, 0.036)		0.242	0.201	20	40
FAM168A_+_73309128.23-P1P2_203	FAM168A_+_73309128.23-P1P2	FAM168A	GTCCTCGGCCGCTACTGCAG	-11	rC:dC	0.002	(-0.009, 0.013)		0.242	0.165	30	50
FAM168A_+_73309128.23-P1P2_206	FAM168A_+_73309128.23-P1P2	FAM168A	GTCCTCGGCTGCTACTGCAG	-11	rU:dC	0.004	(-0.008, 0.016)		0.242	0.165	30	50
FAM168A_+_73309128.23-P1P2_210	FAM168A_+_73309128.23-P1P2	FAM168A	GTCCTCGGCGACTACTGCAG	-10	rA:dC	0.031	(0.021, 0.041)		0.204	0.201	30	50
FAM168A_+_73309128.23-P1P2_215	FAM168A_+_73309128.23-P1P2	FAM168A	GTCCTCGGCGCCTACTGCAG	-10	rC:dC	0.013	(0.004, 0.022)		0.204	0.165	40	50
FAM168A_+_73309128.23-P1P2_218	FAM168A_+_73309128.23-P1P2	FAM168A	GTCCTCGGCGTCTACTGCAG	-10	rU:dC	0.012	(0.002, 0.022)		0.204	0.165	40	40
FAM168A_+_73309128.23-P1P2_221	FAM168A_+_73309128.23-P1P2	FAM168A	GTCCTCGGCGGATACTGCAG	-9	rA:dG	0.011	(-0.001, 0.024)		0.191	0.164	30	50
FAM168A_+_73309128.23-P1P2_224	FAM168A_+_73309128.23-P1P2	FAM168A	GTCCTCGGCGGGTACTGCAG	-9	rG:dG	0.218	(0.186, 0.249)		0.191	0.212	40	50
FAM168A_+_73309128.23-P1P2_229	FAM168A_+_73309128.23-P1P2	FAM168A	GTCCTCGGCGGTTACTGCAG	-9	rU:dG	0.285	(0.243, 0.328)		0.191	0.192	40	50
FAM168A_+_73309128.23-P1P2_232	FAM168A_+_73309128.23-P1P2	FAM168A	GTCCTCGGCGGCAACTGCAG	-8	rA:dA	0.019	(0.008, 0.030)		0.181	0.182	40	50
FAM168A_+_73309128.23-P1P2_235	FAM168A_+_73309128.23-P1P2	FAM168A	GTCCTCGGCGGCGACTGCAG	-8	rG:dA	0.068	(0.056, 0.079)		0.181	0.200	30	30
FAM168A_+_73309128.23-P1P2_238	FAM168A_+_73309128.23-P1P2	FAM168A	GTCCTCGGCGGCCACTGCAG	-8	rC:dA	0.139	(0.117, 0.161)		0.181	0.225	20	40
FAM168A_+_73309128.23-P1P2_249	FAM168A_+_73309128.23-P1P2	FAM168A	GTCCTCGGCGGCTGCTGCAG	-7	rG:dT	0.143	(0.125, 0.162)		0.120	0.235	20	20
FAM168A_+_73309128.23-P1P2_252	FAM168A_+_73309128.23-P1P2	FAM168A	GTCCTCGGCGGCTCCTGCAG	-7	rC:dT	0.032	(0.021, 0.043)		0.120	0.209	30	30
FAM168A_+_73309128.23-P1P2_255	FAM168A_+_73309128.23-P1P2	FAM168A	GTCCTCGGCGGCTTCTGCAG	-7	rU:dT	0.015	(0.004, 0.027)		0.120	0.186	40	40
FAM168A_+_73309128.23-P1P2_257	FAM168A_+_73309128.23-P1P2	FAM168A	GTCCTCGGCGGCTAATGCAG	-6	rA:dG	0.002	(-0.008, 0.012)		0.139	0.164	30	50
FAM168A_+_73309128.23-P1P2_260	FAM168A_+_73309128.23-P1P2	FAM168A	GTCCTCGGCGGCTAGTGCAG	-6	rG:dG	0.019	(0.011, 0.027)		0.139	0.212	40	40
FAM168A_+_73309128.23-P1P2_265	FAM168A_+_73309128.23-P1P2	FAM168A	GTCCTCGGCGGCTATTGCAG	-6	rU:dG	0.006	(-0.004, 0.016)		0.139	0.192	40	50
FAM168A_+_73309128.23-P1P2_268	FAM168A_+_73309128.23-P1P2	FAM168A	GTCCTCGGCGGCTACAGCAG	-5	rA:dA	0.045	(0.033, 0.058)		0.130	0.182	40	40
FAM168A_+_73309128.23-P1P2_271	FAM168A_+_73309128.23-P1P2	FAM168A	GTCCTCGGCGGCTACGGCAG	-5	rG:dA	0.087	(0.073, 0.100)		0.130	0.200	30	30
FAM168A_+_73309128.23-P1P2_274	FAM168A_+_73309128.23-P1P2	FAM168A	GTCCTCGGCGGCTACCGCAG	-5	rC:dA	0.085	(0.070, 0.100)		0.130	0.225	40	40
FAM168A_+_73309128.23-P1P2_282	FAM168A_+_73309128.23-P1P2	FAM168A	GTCCTCGGCGGCTACTACAG	-4	rA:dC	0.013	(0.003, 0.024)		0.147	0.201	50	50
FAM168A_+_73309128.23-P1P2_287	FAM168A_+_73309128.23-P1P2	FAM168A	GTCCTCGGCGGCTACTCCAG	-4	rC:dC	0.007	(-0.004, 0.018)		0.147	0.165	40	50
FAM168A_+_73309128.23-P1P2_290	FAM168A_+_73309128.23-P1P2	FAM168A	GTCCTCGGCGGCTACTTCAG	-4	rU:dC	0.001	(-0.011, 0.014)		0.147	0.165	40	40
FAM168A_+_73309128.23-P1P2_293	FAM168A_+_73309128.23-P1P2	FAM168A	GTCCTCGGCGGCTACTGAAG	-3	rA:dG	0.014	(0.004, 0.024)		0.116	0.164	30	30
FAM168A_+_73309128.23-P1P2_296	FAM168A_+_73309128.23-P1P2	FAM168A	GTCCTCGGCGGCTACTGGAG	-3	rG:dG	0.067	(0.056, 0.078)		0.116	0.212	40	50
FAM168A_+_73309128.23-P1P2_301	FAM168A_+_73309128.23-P1P2	FAM168A	GTCCTCGGCGGCTACTGTAG	-3	rU:dG	0.037	(0.027, 0.046)		0.116	0.192	30	50
FAM168A_+_73309128.23-P1P2_309	FAM168A_+_73309128.23-P1P2	FAM168A	GTCCTCGGCGGCTACTGCGG	-2	rG:dT	0.195	(0.178, 0.212)		0.113	0.235	40	50
FAM168A_+_73309128.23-P1P2_312	FAM168A_+_73309128.23-P1P2	FAM168A	GTCCTCGGCGGCTACTGCCG	-2	rC:dT	0.025	(0.014, 0.037)		0.113	0.209	40	50
FAM168A_+_73309128.23-P1P2_315	FAM168A_+_73309128.23-P1P2	FAM168A	GTCCTCGGCGGCTACTGCTG	-2	rU:dT	0.027	(0.017, 0.038)		0.113	0.186	30	40
FAM168A_+_73309128.23-P1P2_318	FAM168A_+_73309128.23-P1P2	FAM168A	GTCCTCGGCGGCTACTGCAA	-1	rA:dC	0.009	(0.000, 0.018)		0.105	0.201	30	50
FAM168A_+_73309128.23-P1P2_323	FAM168A_+_73309128.23-P1P2	FAM168A	GTCCTCGGCGGCTACTGCAC	-1	rC:dC	0.012	(0.003, 0.021)		0.105	0.165	40	50
FAM168A_+_73309128.23-P1P2_326	FAM168A_+_73309128.23-P1P2	FAM168A	GTCCTCGGCGGCTACTGCAT	-1	rU:dC	0.010	(0.002, 0.018)		0.105	0.165	40	60
FAM168A_-_73309148.23-P1P2	FAM168A_-_73309148.23-P1P2	FAM168A	GTCCTCTGCAGTAGCCGCCG			1.000					40	40
FAM168A_-_73309148.23-P1P2_100	FAM168A_-_73309148.23-P1P2	FAM168A	GACCTCTGCAGTAGCCGCCG	-19	rA:dA	0.858	(0.821, 0.895)		0.260	0.182	40	40
FAM168A_-_73309148.23-P1P2_103	FAM168A_-_73309148.23-P1P2	FAM168A	GGCCTCTGCAGTAGCCGCCG	-19	rG:dA	0.921	(0.887, 0.956)		0.260	0.200	30	30
FAM168A_-_73309148.23-P1P2_106	FAM168A_-_73309148.23-P1P2	FAM168A	GCCCTCTGCAGTAGCCGCCG	-19	rC:dA	0.837	(0.809, 0.864)		0.260	0.225	40	40
FAM168A_-_73309148.23-P1P2_113	FAM168A_-_73309148.23-P1P2	FAM168A	GTACTCTGCAGTAGCCGCCG	-18	rA:dG	0.796	(0.764, 0.827)		0.218	0.164	40	40
FAM168A_-_73309148.23-P1P2_116	FAM168A_-_73309148.23-P1P2	FAM168A	GTGCTCTGCAGTAGCCGCCG	-18	rG:dG	0.831	(0.793, 0.870)		0.218	0.212	40	40
FAM168A_-_73309148.23-P1P2_121	FAM168A_-_73309148.23-P1P2	FAM168A	GTTCTCTGCAGTAGCCGCCG	-18	rU:dG	0.716	(0.687, 0.746)		0.218	0.192	40	40
FAM168A_-_73309148.23-P1P2_125	FAM168A_-_73309148.23-P1P2	FAM168A	GTCATCTGCAGTAGCCGCCG	-17	rA:dG	0.634	(0.596, 0.672)		0.274	0.164	40	40
FAM168A_-_73309148.23-P1P2_128	FAM168A_-_73309148.23-P1P2	FAM168A	GTCGTCTGCAGTAGCCGCCG	-17	rG:dG	0.720	(0.678, 0.761)		0.274	0.212	30	50
FAM168A_-_73309148.23-P1P2_133	FAM168A_-_73309148.23-P1P2	FAM168A	GTCTTCTGCAGTAGCCGCCG	-17	rU:dG	0.618	(0.572, 0.663)		0.274	0.192	40	50
FAM168A_-_73309148.23-P1P2_136	FAM168A_-_73309148.23-P1P2	FAM168A	GTCCACTGCAGTAGCCGCCG	-16	rA:dA	0.721	(0.676, 0.766)		0.261	0.182	40	40
FAM168A_-_73309148.23-P1P2_139	FAM168A_-_73309148.23-P1P2	FAM168A	GTCCGCTGCAGTAGCCGCCG	-16	rG:dA	0.754	(0.714, 0.793)		0.261	0.200	30	30
FAM168A_-_73309148.23-P1P2_142	FAM168A_-_73309148.23-P1P2	FAM168A	GTCCCCTGCAGTAGCCGCCG	-16	rC:dA	0.801	(0.765, 0.836)		0.261	0.225	30	40
FAM168A_-_73309148.23-P1P2_149	FAM168A_-_73309148.23-P1P2	FAM168A	GTCCTATGCAGTAGCCGCCG	-15	rA:dG	0.482	(0.448, 0.516)		0.223	0.164	50	50
FAM168A_-_73309148.23-P1P2_152	FAM168A_-_73309148.23-P1P2	FAM168A	GTCCTGTGCAGTAGCCGCCG	-15	rG:dG	0.602	(0.554, 0.650)		0.223	0.212	40	40
FAM168A_-_73309148.23-P1P2_157	FAM168A_-_73309148.23-P1P2	FAM168A	GTCCTTTGCAGTAGCCGCCG	-15	rU:dG	0.625	(0.579, 0.672)		0.223	0.192	50	50
FAM168A_-_73309148.23-P1P2_160	FAM168A_-_73309148.23-P1P2	FAM168A	GTCCTCAGCAGTAGCCGCCG	-14	rA:dA	0.561	(0.517, 0.605)		0.256	0.182	30	40
FAM168A_-_73309148.23-P1P2_163	FAM168A_-_73309148.23-P1P2	FAM168A	GTCCTCGGCAGTAGCCGCCG	-14	rG:dA	0.664	(0.623, 0.705)		0.256	0.200	40	40
FAM168A_-_73309148.23-P1P2_166	FAM168A_-_73309148.23-P1P2	FAM168A	GTCCTCCGCAGTAGCCGCCG	-14	rC:dA	0.619	(0.573, 0.665)		0.256	0.225	40	40
FAM168A_-_73309148.23-P1P2_174	FAM168A_-_73309148.23-P1P2	FAM168A	GTCCTCTACAGTAGCCGCCG	-13	rA:dC	0.427	(0.390, 0.464)		0.259	0.201	40	40
FAM168A_-_73309148.23-P1P2_179	FAM168A_-_73309148.23-P1P2	FAM168A	GTCCTCTCCAGTAGCCGCCG	-13	rC:dC	0.272	(0.239, 0.305)		0.259	0.165	40	40
FAM168A_-_73309148.23-P1P2_182	FAM168A_-_73309148.23-P1P2	FAM168A	GTCCTCTTCAGTAGCCGCCG	-13	rU:dC	0.365	(0.331, 0.399)		0.259	0.165	40	50
FAM168A_-_73309148.23-P1P2_185	FAM168A_-_73309148.23-P1P2	FAM168A	GTCCTCTGAAGTAGCCGCCG	-12	rA:dG	0.405	(0.368, 0.441)		0.259	0.164	40	50
FAM168A_-_73309148.23-P1P2_188	FAM168A_-_73309148.23-P1P2	FAM168A	GTCCTCTGGAGTAGCCGCCG	-12	rG:dG	0.587	(0.552, 0.623)		0.259	0.212	50	50
FAM168A_-_73309148.23-P1P2_193	FAM168A_-_73309148.23-P1P2	FAM168A	GTCCTCTGTAGTAGCCGCCG	-12	rU:dG	0.578	(0.548, 0.609)		0.259	0.192	50	50
FAM168A_-_73309148.23-P1P2_201	FAM168A_-_73309148.23-P1P2	FAM168A	GTCCTCTGCGGTAGCCGCCG	-11	rG:dT	0.740	(0.711, 0.768)		0.242	0.235	40	50
FAM168A_-_73309148.23-P1P2_204	FAM168A_-_73309148.23-P1P2	FAM168A	GTCCTCTGCCGTAGCCGCCG	-11	rC:dT	0.272	(0.245, 0.300)		0.242	0.209	40	40
FAM168A_-_73309148.23-P1P2_207	FAM168A_-_73309148.23-P1P2	FAM168A	GTCCTCTGCTGTAGCCGCCG	-11	rU:dT	0.339	(0.301, 0.376)		0.242	0.186	40	40
FAM168A_-_73309148.23-P1P2_210	FAM168A_-_73309148.23-P1P2	FAM168A	GTCCTCTGCAATAGCCGCCG	-10	rA:dC	0.124	(0.108, 0.139)		0.204	0.201	40	50
FAM168A_-_73309148.23-P1P2_215	FAM168A_-_73309148.23-P1P2	FAM168A	GTCCTCTGCACTAGCCGCCG	-10	rC:dC	0.045	(0.035, 0.054)		0.204	0.165	30	50
FAM168A_-_73309148.23-P1P2_218	FAM168A_-_73309148.23-P1P2	FAM168A	GTCCTCTGCATTAGCCGCCG	-10	rU:dC	0.062	(0.048, 0.075)		0.204	0.165	50	50
FAM168A_-_73309148.23-P1P2_220	FAM168A_-_73309148.23-P1P2	FAM168A	GTCCTCTGCAGAAGCCGCCG	-9	rA:dA	0.160	(0.136, 0.184)		0.191	0.182	40	40
FAM168A_-_73309148.23-P1P2_223	FAM168A_-_73309148.23-P1P2	FAM168A	GTCCTCTGCAGGAGCCGCCG	-9	rG:dA	0.375	(0.342, 0.407)		0.191	0.200	40	40
FAM168A_-_73309148.23-P1P2_226	FAM168A_-_73309148.23-P1P2	FAM168A	GTCCTCTGCAGCAGCCGCCG	-9	rC:dA	0.358	(0.328, 0.387)		0.191	0.225	20	20
FAM168A_-_73309148.23-P1P2_237	FAM168A_-_73309148.23-P1P2	FAM168A	GTCCTCTGCAGTGGCCGCCG	-8	rG:dT	0.604	(0.574, 0.634)		0.181	0.235	40	40
FAM168A_-_73309148.23-P1P2_240	FAM168A_-_73309148.23-P1P2	FAM168A	GTCCTCTGCAGTCGCCGCCG	-8	rC:dT	0.136	(0.112, 0.160)		0.181	0.209	30	30
FAM168A_-_73309148.23-P1P2_243	FAM168A_-_73309148.23-P1P2	FAM168A	GTCCTCTGCAGTTGCCGCCG	-8	rU:dT	0.158	(0.132, 0.184)		0.181	0.186	30	30
FAM168A_-_73309148.23-P1P2_246	FAM168A_-_73309148.23-P1P2	FAM168A	GTCCTCTGCAGTAACCGCCG	-7	rA:dC	0.107	(0.086, 0.128)		0.120	0.201	40	50
FAM168A_-_73309148.23-P1P2_251	FAM168A_-_73309148.23-P1P2	FAM168A	GTCCTCTGCAGTACCCGCCG	-7	rC:dC	0.045	(0.035, 0.055)		0.120	0.165	40	40
FAM168A_-_73309148.23-P1P2_254	FAM168A_-_73309148.23-P1P2	FAM168A	GTCCTCTGCAGTATCCGCCG	-7	rU:dC	0.027	(0.016, 0.038)		0.120	0.165	50	50
FAM168A_-_73309148.23-P1P2_257	FAM168A_-_73309148.23-P1P2	FAM168A	GTCCTCTGCAGTAGACGCCG	-6	rA:dG	0.022	(0.009, 0.036)		0.139	0.164	50	50
FAM168A_-_73309148.23-P1P2_260	FAM168A_-_73309148.23-P1P2	FAM168A	GTCCTCTGCAGTAGGCGCCG	-6	rG:dG	0.044	(0.032, 0.056)		0.139	0.212	30	60
FAM168A_-_73309148.23-P1P2_265	FAM168A_-_73309148.23-P1P2	FAM168A	GTCCTCTGCAGTAGTCGCCG	-6	rU:dG	0.049	(0.031, 0.067)		0.139	0.192	40	40
FAM168A_-_73309148.23-P1P2_269	FAM168A_-_73309148.23-P1P2	FAM168A	GTCCTCTGCAGTAGCAGCCG	-5	rA:dG	0.019	(0.003, 0.034)		0.130	0.164	30	50
FAM168A_-_73309148.23-P1P2_272	FAM168A_-_73309148.23-P1P2	FAM168A	GTCCTCTGCAGTAGCGGCCG	-5	rG:dG	0.048	(0.033, 0.064)		0.130	0.212	30	50
FAM168A_-_73309148.23-P1P2_277	FAM168A_-_73309148.23-P1P2	FAM168A	GTCCTCTGCAGTAGCTGCCG	-5	rU:dG	0.051	(0.034, 0.069)		0.130	0.192	40	50
FAM168A_-_73309148.23-P1P2_282	FAM168A_-_73309148.23-P1P2	FAM168A	GTCCTCTGCAGTAGCCACCG	-4	rA:dC	0.075	(0.056, 0.094)		0.147	0.201	30	50
FAM168A_-_73309148.23-P1P2_287	FAM168A_-_73309148.23-P1P2	FAM168A	GTCCTCTGCAGTAGCCCCCG	-4	rC:dC	0.033	(0.020, 0.047)		0.147	0.165	40	40
FAM168A_-_73309148.23-P1P2_290	FAM168A_-_73309148.23-P1P2	FAM168A	GTCCTCTGCAGTAGCCTCCG	-4	rU:dC	0.028	(0.012, 0.043)		0.147	0.165	30	50
FAM168A_-_73309148.23-P1P2_293	FAM168A_-_73309148.23-P1P2	FAM168A	GTCCTCTGCAGTAGCCGACG	-3	rA:dG	0.031	(0.018, 0.044)		0.116	0.164	40	50
FAM168A_-_73309148.23-P1P2_296	FAM168A_-_73309148.23-P1P2	FAM168A	GTCCTCTGCAGTAGCCGGCG	-3	rG:dG	0.109	(0.089, 0.129)		0.116	0.212	40	50
FAM168A_-_73309148.23-P1P2_301	FAM168A_-_73309148.23-P1P2	FAM168A	GTCCTCTGCAGTAGCCGTCG	-3	rU:dG	0.117	(0.095, 0.138)		0.116	0.192	30	60
FAM168A_-_73309148.23-P1P2_305	FAM168A_-_73309148.23-P1P2	FAM168A	GTCCTCTGCAGTAGCCGCAG	-2	rA:dG	0.046	(0.031, 0.060)		0.113	0.164	40	40
FAM168A_-_73309148.23-P1P2_308	FAM168A_-_73309148.23-P1P2	FAM168A	GTCCTCTGCAGTAGCCGCGG	-2	rG:dG	0.099	(0.085, 0.114)		0.113	0.212	40	40
FAM168A_-_73309148.23-P1P2_313	FAM168A_-_73309148.23-P1P2	FAM168A	GTCCTCTGCAGTAGCCGCTG	-2	rU:dG	0.091	(0.073, 0.110)		0.113	0.192	30	30
FAM168A_-_73309148.23-P1P2_318	FAM168A_-_73309148.23-P1P2	FAM168A	GTCCTCTGCAGTAGCCGCCA	-1	rA:dC	0.064	(0.051, 0.076)		0.105	0.201	40	40
FAM168A_-_73309148.23-P1P2_323	FAM168A_-_73309148.23-P1P2	FAM168A	GTCCTCTGCAGTAGCCGCCC	-1	rC:dC	0.040	(0.031, 0.049)		0.105	0.165	40	50
FAM168A_-_73309148.23-P1P2_326	FAM168A_-_73309148.23-P1P2	FAM168A	GTCCTCTGCAGTAGCCGCCT	-1	rU:dC	0.039	(0.030, 0.049)		0.105	0.165	30	50
FAM168A_-_73309158.23-P1P2	FAM168A_-_73309158.23-P1P2	FAM168A	GTAGCCGCCGAGGAGCCCGA			1.000					40	40
FAM168A_-_73309158.23-P1P2_100	FAM168A_-_73309158.23-P1P2	FAM168A	GAAGCCGCCGAGGAGCCCGA	-19	rA:dA	0.766	(0.732, 0.800)		0.260	0.182	40	40
FAM168A_-_73309158.23-P1P2_103	FAM168A_-_73309158.23-P1P2	FAM168A	GGAGCCGCCGAGGAGCCCGA	-19	rG:dA	0.777	(0.743, 0.810)		0.260	0.200	40	40
FAM168A_-_73309158.23-P1P2_106	FAM168A_-_73309158.23-P1P2	FAM168A	GCAGCCGCCGAGGAGCCCGA	-19	rC:dA	0.703	(0.673, 0.734)		0.260	0.225	30	30
FAM168A_-_73309158.23-P1P2_117	FAM168A_-_73309158.23-P1P2	FAM168A	GTGGCCGCCGAGGAGCCCGA	-18	rG:dT	0.845	(0.810, 0.880)		0.218	0.235	30	40
FAM168A_-_73309158.23-P1P2_120	FAM168A_-_73309158.23-P1P2	FAM168A	GTCGCCGCCGAGGAGCCCGA	-18	rC:dT	0.738	(0.710, 0.765)		0.218	0.209	30	30
FAM168A_-_73309158.23-P1P2_123	FAM168A_-_73309158.23-P1P2	FAM168A	GTTGCCGCCGAGGAGCCCGA	-18	rU:dT	0.656	(0.630, 0.683)		0.218	0.186	30	30
FAM168A_-_73309158.23-P1P2_126	FAM168A_-_73309158.23-P1P2	FAM168A	GTAACCGCCGAGGAGCCCGA	-17	rA:dC	0.555	(0.536, 0.574)		0.274	0.201	40	40
FAM168A_-_73309158.23-P1P2_131	FAM168A_-_73309158.23-P1P2	FAM168A	GTACCCGCCGAGGAGCCCGA	-17	rC:dC	0.589	(0.567, 0.611)		0.274	0.165	30	30
FAM168A_-_73309158.23-P1P2_134	FAM168A_-_73309158.23-P1P2	FAM168A	GTATCCGCCGAGGAGCCCGA	-17	rU:dC	0.519	(0.497, 0.540)		0.274	0.165	30	40
FAM168A_-_73309158.23-P1P2_137	FAM168A_-_73309158.23-P1P2	FAM168A	GTAGACGCCGAGGAGCCCGA	-16	rA:dG	0.555	(0.530, 0.581)		0.261	0.164	40	50
FAM168A_-_73309158.23-P1P2_140	FAM168A_-_73309158.23-P1P2	FAM168A	GTAGGCGCCGAGGAGCCCGA	-16	rG:dG	0.614	(0.590, 0.637)		0.261	0.212	40	50
FAM168A_-_73309158.23-P1P2_145	FAM168A_-_73309158.23-P1P2	FAM168A	GTAGTCGCCGAGGAGCCCGA	-16	rU:dG	0.637	(0.610, 0.663)		0.261	0.192	40	40
FAM168A_-_73309158.23-P1P2_149	FAM168A_-_73309158.23-P1P2	FAM168A	GTAGCAGCCGAGGAGCCCGA	-15	rA:dG	0.621	(0.586, 0.656)		0.223	0.164	40	40
FAM168A_-_73309158.23-P1P2_152	FAM168A_-_73309158.23-P1P2	FAM168A	GTAGCGGCCGAGGAGCCCGA	-15	rG:dG	0.737	(0.703, 0.771)		0.223	0.212	40	40
FAM168A_-_73309158.23-P1P2_157	FAM168A_-_73309158.23-P1P2	FAM168A	GTAGCTGCCGAGGAGCCCGA	-15	rU:dG	0.798	(0.766, 0.830)		0.223	0.192	40	40
FAM168A_-_73309158.23-P1P2_162	FAM168A_-_73309158.23-P1P2	FAM168A	GTAGCCACCGAGGAGCCCGA	-14	rA:dC	0.644	(0.620, 0.669)		0.256	0.201	40	40
FAM168A_-_73309158.23-P1P2_167	FAM168A_-_73309158.23-P1P2	FAM168A	GTAGCCCCCGAGGAGCCCGA	-14	rC:dC	0.523	(0.488, 0.559)		0.256	0.165	40	40
FAM168A_-_73309158.23-P1P2_170	FAM168A_-_73309158.23-P1P2	FAM168A	GTAGCCTCCGAGGAGCCCGA	-14	rU:dC	0.627	(0.599, 0.656)		0.256	0.165	30	40
FAM168A_-_73309158.23-P1P2_173	FAM168A_-_73309158.23-P1P2	FAM168A	GTAGCCGACGAGGAGCCCGA	-13	rA:dG	0.654	(0.628, 0.679)		0.259	0.164	30	40
FAM168A_-_73309158.23-P1P2_176	FAM168A_-_73309158.23-P1P2	FAM168A	GTAGCCGGCGAGGAGCCCGA	-13	rG:dG	0.722	(0.695, 0.749)		0.259	0.212	40	40
FAM168A_-_73309158.23-P1P2_181	FAM168A_-_73309158.23-P1P2	FAM168A	GTAGCCGTCGAGGAGCCCGA	-13	rU:dG	0.765	(0.743, 0.787)		0.259	0.192	40	50
FAM168A_-_73309158.23-P1P2_185	FAM168A_-_73309158.23-P1P2	FAM168A	GTAGCCGCAGAGGAGCCCGA	-12	rA:dG	0.610	(0.585, 0.634)		0.259	0.164	20	20
FAM168A_-_73309158.23-P1P2_188	FAM168A_-_73309158.23-P1P2	FAM168A	GTAGCCGCGGAGGAGCCCGA	-12	rG:dG	0.694	(0.672, 0.717)		0.259	0.212	20	20
FAM168A_-_73309158.23-P1P2_193	FAM168A_-_73309158.23-P1P2	FAM168A	GTAGCCGCTGAGGAGCCCGA	-12	rU:dG	0.740	(0.716, 0.764)		0.259	0.192	40	40
FAM168A_-_73309158.23-P1P2_198	FAM168A_-_73309158.23-P1P2	FAM168A	GTAGCCGCCAAGGAGCCCGA	-11	rA:dC	0.273	(0.255, 0.291)		0.242	0.201	30	50
FAM168A_-_73309158.23-P1P2_203	FAM168A_-_73309158.23-P1P2	FAM168A	GTAGCCGCCCAGGAGCCCGA	-11	rC:dC	0.122	(0.110, 0.134)		0.242	0.165	30	40
FAM168A_-_73309158.23-P1P2_206	FAM168A_-_73309158.23-P1P2	FAM168A	GTAGCCGCCTAGGAGCCCGA	-11	rU:dC	0.182	(0.163, 0.202)		0.242	0.165	30	30
FAM168A_-_73309158.23-P1P2_213	FAM168A_-_73309158.23-P1P2	FAM168A	GTAGCCGCCGGGGAGCCCGA	-10	rG:dT	0.669	(0.652, 0.687)		0.204	0.235	30	30
FAM168A_-_73309158.23-P1P2_216	FAM168A_-_73309158.23-P1P2	FAM168A	GTAGCCGCCGCGGAGCCCGA	-10	rC:dT	0.307	(0.280, 0.335)		0.204	0.209	30	30
FAM168A_-_73309158.23-P1P2_219	FAM168A_-_73309158.23-P1P2	FAM168A	GTAGCCGCCGTGGAGCCCGA	-10	rU:dT	0.383	(0.356, 0.410)		0.204	0.186	30	50
FAM168A_-_73309158.23-P1P2_222	FAM168A_-_73309158.23-P1P2	FAM168A	GTAGCCGCCGAAGAGCCCGA	-9	rA:dC	0.096	(0.083, 0.110)		0.191	0.201	50	50
FAM168A_-_73309158.23-P1P2_227	FAM168A_-_73309158.23-P1P2	FAM168A	GTAGCCGCCGACGAGCCCGA	-9	rC:dC	0.048	(0.039, 0.056)		0.191	0.165	40	40
FAM168A_-_73309158.23-P1P2_230	FAM168A_-_73309158.23-P1P2	FAM168A	GTAGCCGCCGATGAGCCCGA	-9	rU:dC	0.058	(0.048, 0.068)		0.191	0.165	50	60
FAM168A_-_73309158.23-P1P2_234	FAM168A_-_73309158.23-P1P2	FAM168A	GTAGCCGCCGAGAAGCCCGA	-8	rA:dC	0.113	(0.101, 0.125)		0.181	0.201	50	60
FAM168A_-_73309158.23-P1P2_239	FAM168A_-_73309158.23-P1P2	FAM168A	GTAGCCGCCGAGCAGCCCGA	-8	rC:dC	0.053	(0.041, 0.064)		0.181	0.165	40	40
FAM168A_-_73309158.23-P1P2_242	FAM168A_-_73309158.23-P1P2	FAM168A	GTAGCCGCCGAGTAGCCCGA	-8	rU:dC	0.051	(0.040, 0.062)		0.181	0.165	40	60
FAM168A_-_73309158.23-P1P2_249	FAM168A_-_73309158.23-P1P2	FAM168A	GTAGCCGCCGAGGGGCCCGA	-7	rG:dT	0.366	(0.348, 0.384)		0.120	0.235	30	30
FAM168A_-_73309158.23-P1P2_252	FAM168A_-_73309158.23-P1P2	FAM168A	GTAGCCGCCGAGGCGCCCGA	-7	rC:dT	0.087	(0.072, 0.101)		0.120	0.209	40	50
FAM168A_-_73309158.23-P1P2_255	FAM168A_-_73309158.23-P1P2	FAM168A	GTAGCCGCCGAGGTGCCCGA	-7	rU:dT	0.107	(0.092, 0.122)		0.120	0.186	50	50
FAM168A_-_73309158.23-P1P2_258	FAM168A_-_73309158.23-P1P2	FAM168A	GTAGCCGCCGAGGAACCCGA	-6	rA:dC	0.204	(0.178, 0.230)		0.139	0.201	30	40
FAM168A_-_73309158.23-P1P2_263	FAM168A_-_73309158.23-P1P2	FAM168A	GTAGCCGCCGAGGACCCCGA	-6	rC:dC	0.090	(0.075, 0.104)		0.139	0.165	40	40
FAM168A_-_73309158.23-P1P2_266	FAM168A_-_73309158.23-P1P2	FAM168A	GTAGCCGCCGAGGATCCCGA	-6	rU:dC	0.087	(0.073, 0.102)		0.139	0.165	50	50
FAM168A_-_73309158.23-P1P2_269	FAM168A_-_73309158.23-P1P2	FAM168A	GTAGCCGCCGAGGAGACCGA	-5	rA:dG	0.116	(0.098, 0.134)		0.130	0.164	30	40
FAM168A_-_73309158.23-P1P2_272	FAM168A_-_73309158.23-P1P2	FAM168A	GTAGCCGCCGAGGAGGCCGA	-5	rG:dG	0.169	(0.146, 0.192)		0.130	0.212	40	50
FAM168A_-_73309158.23-P1P2_277	FAM168A_-_73309158.23-P1P2	FAM168A	GTAGCCGCCGAGGAGTCCGA	-5	rU:dG	0.151	(0.130, 0.172)		0.130	0.192	40	60
FAM168A_-_73309158.23-P1P2_281	FAM168A_-_73309158.23-P1P2	FAM168A	GTAGCCGCCGAGGAGCACGA	-4	rA:dG	0.095	(0.078, 0.112)		0.147	0.164	40	50
FAM168A_-_73309158.23-P1P2_284	FAM168A_-_73309158.23-P1P2	FAM168A	GTAGCCGCCGAGGAGCGCGA	-4	rG:dG	0.181	(0.160, 0.202)		0.147	0.212	50	50
FAM168A_-_73309158.23-P1P2_289	FAM168A_-_73309158.23-P1P2	FAM168A	GTAGCCGCCGAGGAGCTCGA	-4	rU:dG	0.165	(0.142, 0.187)		0.147	0.192	30	50
FAM168A_-_73309158.23-P1P2_293	FAM168A_-_73309158.23-P1P2	FAM168A	GTAGCCGCCGAGGAGCCAGA	-3	rA:dG	0.064	(0.050, 0.079)		0.116	0.164	30	30
FAM168A_-_73309158.23-P1P2_296	FAM168A_-_73309158.23-P1P2	FAM168A	GTAGCCGCCGAGGAGCCGGA	-3	rG:dG	0.132	(0.115, 0.150)		0.116	0.212	40	40
FAM168A_-_73309158.23-P1P2_301	FAM168A_-_73309158.23-P1P2	FAM168A	GTAGCCGCCGAGGAGCCTGA	-3	rU:dG	0.139	(0.123, 0.155)		0.116	0.192	30	30
FAM168A_-_73309158.23-P1P2_306	FAM168A_-_73309158.23-P1P2	FAM168A	GTAGCCGCCGAGGAGCCCAA	-2	rA:dC	0.091	(0.080, 0.103)		0.113	0.201	30	40
FAM168A_-_73309158.23-P1P2_311	FAM168A_-_73309158.23-P1P2	FAM168A	GTAGCCGCCGAGGAGCCCCA	-2	rC:dC	0.068	(0.058, 0.078)		0.113	0.165	30	30
FAM168A_-_73309158.23-P1P2_314	FAM168A_-_73309158.23-P1P2	FAM168A	GTAGCCGCCGAGGAGCCCTA	-2	rU:dC	0.070	(0.060, 0.080)		0.113	0.165	30	30
FAM168A_-_73309158.23-P1P2_321	FAM168A_-_73309158.23-P1P2	FAM168A	GTAGCCGCCGAGGAGCCCGG	-1	rG:dT	0.297	(0.280, 0.314)		0.105	0.235	40	40
FAM168A_-_73309158.23-P1P2_324	FAM168A_-_73309158.23-P1P2	FAM168A	GTAGCCGCCGAGGAGCCCGC	-1	rC:dT	0.087	(0.075, 0.099)		0.105	0.209	30	40
FAM168A_-_73309158.23-P1P2_327	FAM168A_-_73309158.23-P1P2	FAM168A	GTAGCCGCCGAGGAGCCCGT	-1	rU:dT	0.105	(0.092, 0.118)		0.105	0.186	40	40
FAM168A_-_73309164.23-P1P2	FAM168A_-_73309164.23-P1P2	FAM168A	GCCGAGGAGCCCGACGGGTG			1.000					40	50
FAM168A_-_73309164.23-P1P2_101	FAM168A_-_73309164.23-P1P2	FAM168A	GACGAGGAGCCCGACGGGTG	-19	rA:dG	0.848	(0.817, 0.879)		0.260	0.164	40	50
FAM168A_-_73309164.23-P1P2_104	FAM168A_-_73309164.23-P1P2	FAM168A	GGCGAGGAGCCCGACGGGTG	-19	rG:dG	0.821	(0.788, 0.854)		0.260	0.212	30	40
FAM168A_-_73309164.23-P1P2_109	FAM168A_-_73309164.23-P1P2	FAM168A	GTCGAGGAGCCCGACGGGTG	-19	rU:dG	0.769	(0.736, 0.801)		0.260	0.192	40	50
FAM168A_-_73309164.23-P1P2_113	FAM168A_-_73309164.23-P1P2	FAM168A	GCAGAGGAGCCCGACGGGTG	-18	rA:dG	0.800	(0.771, 0.829)		0.218	0.164	40	40
FAM168A_-_73309164.23-P1P2_116	FAM168A_-_73309164.23-P1P2	FAM168A	GCGGAGGAGCCCGACGGGTG	-18	rG:dG	0.814	(0.784, 0.843)		0.218	0.212	40	40
FAM168A_-_73309164.23-P1P2_121	FAM168A_-_73309164.23-P1P2	FAM168A	GCTGAGGAGCCCGACGGGTG	-18	rU:dG	0.765	(0.735, 0.794)		0.218	0.192	50	50
FAM168A_-_73309164.23-P1P2_126	FAM168A_-_73309164.23-P1P2	FAM168A	GCCAAGGAGCCCGACGGGTG	-17	rA:dC	0.734	(0.708, 0.761)		0.274	0.201	40	50
FAM168A_-_73309164.23-P1P2_131	FAM168A_-_73309164.23-P1P2	FAM168A	GCCCAGGAGCCCGACGGGTG	-17	rC:dC	0.772	(0.744, 0.801)		0.274	0.165	40	40
FAM168A_-_73309164.23-P1P2_134	FAM168A_-_73309164.23-P1P2	FAM168A	GCCTAGGAGCCCGACGGGTG	-17	rU:dC	0.746	(0.717, 0.775)		0.274	0.165	40	40
FAM168A_-_73309164.23-P1P2_141	FAM168A_-_73309164.23-P1P2	FAM168A	GCCGGGGAGCCCGACGGGTG	-16	rG:dT	0.840	(0.813, 0.867)		0.261	0.235	40	50
FAM168A_-_73309164.23-P1P2_144	FAM168A_-_73309164.23-P1P2	FAM168A	GCCGCGGAGCCCGACGGGTG	-16	rC:dT	0.847	(0.819, 0.874)		0.261	0.209	40	50
FAM168A_-_73309164.23-P1P2_147	FAM168A_-_73309164.23-P1P2	FAM168A	GCCGTGGAGCCCGACGGGTG	-16	rU:dT	0.818	(0.791, 0.846)		0.261	0.186	40	40
FAM168A_-_73309164.23-P1P2_150	FAM168A_-_73309164.23-P1P2	FAM168A	GCCGAAGAGCCCGACGGGTG	-15	rA:dC	0.716	(0.683, 0.749)		0.223	0.201	50	50
FAM168A_-_73309164.23-P1P2_155	FAM168A_-_73309164.23-P1P2	FAM168A	GCCGACGAGCCCGACGGGTG	-15	rC:dC	0.723	(0.685, 0.761)		0.223	0.165	50	60
FAM168A_-_73309164.23-P1P2_158	FAM168A_-_73309164.23-P1P2	FAM168A	GCCGATGAGCCCGACGGGTG	-15	rU:dC	0.726	(0.686, 0.766)		0.223	0.165	40	60
FAM168A_-_73309164.23-P1P2_162	FAM168A_-_73309164.23-P1P2	FAM168A	GCCGAGAAGCCCGACGGGTG	-14	rA:dC	0.741	(0.708, 0.774)		0.256	0.201	40	50
FAM168A_-_73309164.23-P1P2_167	FAM168A_-_73309164.23-P1P2	FAM168A	GCCGAGCAGCCCGACGGGTG	-14	rC:dC	0.736	(0.702, 0.770)		0.256	0.165	40	50
FAM168A_-_73309164.23-P1P2_170	FAM168A_-_73309164.23-P1P2	FAM168A	GCCGAGTAGCCCGACGGGTG	-14	rU:dC	0.762	(0.729, 0.794)		0.256	0.165	50	60
FAM168A_-_73309164.23-P1P2_177	FAM168A_-_73309164.23-P1P2	FAM168A	GCCGAGGGGCCCGACGGGTG	-13	rG:dT	0.816	(0.796, 0.836)		0.259	0.235	40	40
FAM168A_-_73309164.23-P1P2_180	FAM168A_-_73309164.23-P1P2	FAM168A	GCCGAGGCGCCCGACGGGTG	-13	rC:dT	0.729	(0.697, 0.760)		0.259	0.209	50	50
FAM168A_-_73309164.23-P1P2_183	FAM168A_-_73309164.23-P1P2	FAM168A	GCCGAGGTGCCCGACGGGTG	-13	rU:dT	0.773	(0.746, 0.800)		0.259	0.186	50	50
FAM168A_-_73309164.23-P1P2_186	FAM168A_-_73309164.23-P1P2	FAM168A	GCCGAGGAACCCGACGGGTG	-12	rA:dC	0.589	(0.559, 0.620)		0.259	0.201	40	40
FAM168A_-_73309164.23-P1P2_191	FAM168A_-_73309164.23-P1P2	FAM168A	GCCGAGGACCCCGACGGGTG	-12	rC:dC	0.443	(0.413, 0.473)		0.259	0.165	40	40
FAM168A_-_73309164.23-P1P2_194	FAM168A_-_73309164.23-P1P2	FAM168A	GCCGAGGATCCCGACGGGTG	-12	rU:dC	0.523	(0.496, 0.550)		0.259	0.165	40	60
FAM168A_-_73309164.23-P1P2_197	FAM168A_-_73309164.23-P1P2	FAM168A	GCCGAGGAGACCGACGGGTG	-11	rA:dG	0.562	(0.533, 0.590)		0.242	0.164	30	30
FAM168A_-_73309164.23-P1P2_200	FAM168A_-_73309164.23-P1P2	FAM168A	GCCGAGGAGGCCGACGGGTG	-11	rG:dG	0.625	(0.603, 0.647)		0.242	0.212	40	50
FAM168A_-_73309164.23-P1P2_205	FAM168A_-_73309164.23-P1P2	FAM168A	GCCGAGGAGTCCGACGGGTG	-11	rU:dG	0.688	(0.666, 0.709)		0.242	0.192	50	50
FAM168A_-_73309164.23-P1P2_209	FAM168A_-_73309164.23-P1P2	FAM168A	GCCGAGGAGCACGACGGGTG	-10	rA:dG	0.260	(0.230, 0.289)		0.204	0.164	40	40
FAM168A_-_73309164.23-P1P2_212	FAM168A_-_73309164.23-P1P2	FAM168A	GCCGAGGAGCGCGACGGGTG	-10	rG:dG	0.404	(0.371, 0.437)		0.204	0.212	50	50
FAM168A_-_73309164.23-P1P2_217	FAM168A_-_73309164.23-P1P2	FAM168A	GCCGAGGAGCTCGACGGGTG	-10	rU:dG	0.584	(0.561, 0.608)		0.204	0.192	40	50
FAM168A_-_73309164.23-P1P2_221	FAM168A_-_73309164.23-P1P2	FAM168A	GCCGAGGAGCCAGACGGGTG	-9	rA:dG	0.179	(0.154, 0.205)		0.191	0.164	40	40
FAM168A_-_73309164.23-P1P2_224	FAM168A_-_73309164.23-P1P2	FAM168A	GCCGAGGAGCCGGACGGGTG	-9	rG:dG	0.377	(0.351, 0.403)		0.191	0.212	30	40
FAM168A_-_73309164.23-P1P2_229	FAM168A_-_73309164.23-P1P2	FAM168A	GCCGAGGAGCCTGACGGGTG	-9	rU:dG	0.564	(0.533, 0.596)		0.191	0.192	40	50
FAM168A_-_73309164.23-P1P2_234	FAM168A_-_73309164.23-P1P2	FAM168A	GCCGAGGAGCCCAACGGGTG	-8	rA:dC	0.193	(0.175, 0.212)		0.181	0.201	40	50
FAM168A_-_73309164.23-P1P2_239	FAM168A_-_73309164.23-P1P2	FAM168A	GCCGAGGAGCCCCACGGGTG	-8	rC:dC	0.130	(0.117, 0.144)		0.181	0.165	40	40
FAM168A_-_73309164.23-P1P2_242	FAM168A_-_73309164.23-P1P2	FAM168A	GCCGAGGAGCCCTACGGGTG	-8	rU:dC	0.121	(0.105, 0.136)		0.181	0.165	30	60
FAM168A_-_73309164.23-P1P2_249	FAM168A_-_73309164.23-P1P2	FAM168A	GCCGAGGAGCCCGGCGGGTG	-7	rG:dT	0.395	(0.378, 0.412)		0.120	0.235	30	30
FAM168A_-_73309164.23-P1P2_252	FAM168A_-_73309164.23-P1P2	FAM168A	GCCGAGGAGCCCGCCGGGTG	-7	rC:dT	0.176	(0.160, 0.192)		0.120	0.209	30	50
FAM168A_-_73309164.23-P1P2_255	FAM168A_-_73309164.23-P1P2	FAM168A	GCCGAGGAGCCCGTCGGGTG	-7	rU:dT	0.166	(0.146, 0.186)		0.120	0.186	40	50
FAM168A_-_73309164.23-P1P2_257	FAM168A_-_73309164.23-P1P2	FAM168A	GCCGAGGAGCCCGAAGGGTG	-6	rA:dG	0.134	(0.116, 0.153)		0.139	0.164	30	40
FAM168A_-_73309164.23-P1P2_260	FAM168A_-_73309164.23-P1P2	FAM168A	GCCGAGGAGCCCGAGGGGTG	-6	rG:dG	0.157	(0.143, 0.171)		0.139	0.212	20	30
FAM168A_-_73309164.23-P1P2_265	FAM168A_-_73309164.23-P1P2	FAM168A	GCCGAGGAGCCCGATGGGTG	-6	rU:dG	0.168	(0.152, 0.185)		0.139	0.192	40	40
FAM168A_-_73309164.23-P1P2_270	FAM168A_-_73309164.23-P1P2	FAM168A	GCCGAGGAGCCCGACAGGTG	-5	rA:dC	0.176	(0.157, 0.195)		0.130	0.201	30	40
FAM168A_-_73309164.23-P1P2_275	FAM168A_-_73309164.23-P1P2	FAM168A	GCCGAGGAGCCCGACCGGTG	-5	rC:dC	0.089	(0.074, 0.104)		0.130	0.165	40	50
FAM168A_-_73309164.23-P1P2_278	FAM168A_-_73309164.23-P1P2	FAM168A	GCCGAGGAGCCCGACTGGTG	-5	rU:dC	0.080	(0.065, 0.096)		0.130	0.165	40	50
FAM168A_-_73309164.23-P1P2_282	FAM168A_-_73309164.23-P1P2	FAM168A	GCCGAGGAGCCCGACGAGTG	-4	rA:dC	0.135	(0.120, 0.149)		0.147	0.201	40	40
FAM168A_-_73309164.23-P1P2_287	FAM168A_-_73309164.23-P1P2	FAM168A	GCCGAGGAGCCCGACGCGTG	-4	rC:dC	0.034	(0.023, 0.045)		0.147	0.165	40	40
FAM168A_-_73309164.23-P1P2_290	FAM168A_-_73309164.23-P1P2	FAM168A	GCCGAGGAGCCCGACGTGTG	-4	rU:dC	0.057	(0.046, 0.068)		0.147	0.165	40	50
FAM168A_-_73309164.23-P1P2_294	FAM168A_-_73309164.23-P1P2	FAM168A	GCCGAGGAGCCCGACGGATG	-3	rA:dC	0.149	(0.134, 0.164)		0.116	0.201	50	50
FAM168A_-_73309164.23-P1P2_299	FAM168A_-_73309164.23-P1P2	FAM168A	GCCGAGGAGCCCGACGGCTG	-3	rC:dC	0.059	(0.048, 0.070)		0.116	0.165	40	40
FAM168A_-_73309164.23-P1P2_302	FAM168A_-_73309164.23-P1P2	FAM168A	GCCGAGGAGCCCGACGGTTG	-3	rU:dC	0.077	(0.065, 0.089)		0.116	0.165	40	50
FAM168A_-_73309164.23-P1P2_304	FAM168A_-_73309164.23-P1P2	FAM168A	GCCGAGGAGCCCGACGGGAG	-2	rA:dA	0.270	(0.244, 0.296)		0.113	0.182	30	30
FAM168A_-_73309164.23-P1P2_307	FAM168A_-_73309164.23-P1P2	FAM168A	GCCGAGGAGCCCGACGGGGG	-2	rG:dA	0.312	(0.293, 0.331)		0.113	0.200	30	30
FAM168A_-_73309164.23-P1P2_310	FAM168A_-_73309164.23-P1P2	FAM168A	GCCGAGGAGCCCGACGGGCG	-2	rC:dA	0.269	(0.246, 0.291)		0.113	0.225	40	40
FAM168A_-_73309164.23-P1P2_318	FAM168A_-_73309164.23-P1P2	FAM168A	GCCGAGGAGCCCGACGGGTA	-1	rA:dC	0.182	(0.164, 0.200)		0.105	0.201	50	50
FAM168A_-_73309164.23-P1P2_323	FAM168A_-_73309164.23-P1P2	FAM168A	GCCGAGGAGCCCGACGGGTC	-1	rC:dC	0.079	(0.068, 0.090)		0.105	0.165	40	40
FAM168A_-_73309164.23-P1P2_326	FAM168A_-_73309164.23-P1P2	FAM168A	GCCGAGGAGCCCGACGGGTT	-1	rU:dC	0.090	(0.080, 0.100)		0.105	0.165	50	60
FAM168B_+_131850468.23-P1P2	FAM168B_+_131850468.23-P1P2	FAM168B	GATGCGAGCGTGAAACCCGG			1.000					50	60
FAM168B_+_131850468.23-P1P2_105	FAM168B_+_131850468.23-P1P2	FAM168B	GGTGCGAGCGTGAAACCCGG	-19	rG:dT	0.789	(0.748, 0.829)		0.260	0.235	40	60
FAM168B_+_131850468.23-P1P2_108	FAM168B_+_131850468.23-P1P2	FAM168B	GCTGCGAGCGTGAAACCCGG	-19	rC:dT	0.708	(0.664, 0.752)		0.260	0.209	40	50
FAM168B_+_131850468.23-P1P2_111	FAM168B_+_131850468.23-P1P2	FAM168B	GTTGCGAGCGTGAAACCCGG	-19	rU:dT	0.612	(0.575, 0.649)		0.260	0.186	40	60
FAM168B_+_131850468.23-P1P2_112	FAM168B_+_131850468.23-P1P2	FAM168B	GAAGCGAGCGTGAAACCCGG	-18	rA:dA	0.670	(0.633, 0.707)		0.218	0.182	50	50
FAM168B_+_131850468.23-P1P2_115	FAM168B_+_131850468.23-P1P2	FAM168B	GAGGCGAGCGTGAAACCCGG	-18	rG:dA	0.785	(0.753, 0.818)		0.218	0.200	40	50
FAM168B_+_131850468.23-P1P2_118	FAM168B_+_131850468.23-P1P2	FAM168B	GACGCGAGCGTGAAACCCGG	-18	rC:dA	0.691	(0.643, 0.740)		0.218	0.225	50	50
FAM168B_+_131850468.23-P1P2_126	FAM168B_+_131850468.23-P1P2	FAM168B	GATACGAGCGTGAAACCCGG	-17	rA:dC	0.495	(0.451, 0.540)		0.274	0.201	40	60
FAM168B_+_131850468.23-P1P2_131	FAM168B_+_131850468.23-P1P2	FAM168B	GATCCGAGCGTGAAACCCGG	-17	rC:dC	0.501	(0.465, 0.538)		0.274	0.165	50	50
FAM168B_+_131850468.23-P1P2_134	FAM168B_+_131850468.23-P1P2	FAM168B	GATTCGAGCGTGAAACCCGG	-17	rU:dC	0.431	(0.389, 0.474)		0.274	0.165	40	60
FAM168B_+_131850468.23-P1P2_137	FAM168B_+_131850468.23-P1P2	FAM168B	GATGAGAGCGTGAAACCCGG	-16	rA:dG	0.431	(0.391, 0.471)		0.261	0.164	40	50
FAM168B_+_131850468.23-P1P2_140	FAM168B_+_131850468.23-P1P2	FAM168B	GATGGGAGCGTGAAACCCGG	-16	rG:dG	0.520	(0.482, 0.559)		0.261	0.212	40	60
FAM168B_+_131850468.23-P1P2_145	FAM168B_+_131850468.23-P1P2	FAM168B	GATGTGAGCGTGAAACCCGG	-16	rU:dG	0.513	(0.471, 0.556)		0.261	0.192	50	60
FAM168B_+_131850468.23-P1P2_150	FAM168B_+_131850468.23-P1P2	FAM168B	GATGCAAGCGTGAAACCCGG	-15	rA:dC	0.363	(0.329, 0.397)		0.223	0.201	50	60
FAM168B_+_131850468.23-P1P2_155	FAM168B_+_131850468.23-P1P2	FAM168B	GATGCCAGCGTGAAACCCGG	-15	rC:dC	0.324	(0.294, 0.354)		0.223	0.165	40	50
FAM168B_+_131850468.23-P1P2_158	FAM168B_+_131850468.23-P1P2	FAM168B	GATGCTAGCGTGAAACCCGG	-15	rU:dC	0.327	(0.293, 0.361)		0.223	0.165	40	60
FAM168B_+_131850468.23-P1P2_165	FAM168B_+_131850468.23-P1P2	FAM168B	GATGCGGGCGTGAAACCCGG	-14	rG:dT	0.759	(0.730, 0.787)		0.256	0.235	40	50
FAM168B_+_131850468.23-P1P2_168	FAM168B_+_131850468.23-P1P2	FAM168B	GATGCGCGCGTGAAACCCGG	-14	rC:dT	0.508	(0.467, 0.548)		0.256	0.209	50	60
FAM168B_+_131850468.23-P1P2_171	FAM168B_+_131850468.23-P1P2	FAM168B	GATGCGTGCGTGAAACCCGG	-14	rU:dT	0.566	(0.528, 0.604)		0.256	0.186	50	50
FAM168B_+_131850468.23-P1P2_174	FAM168B_+_131850468.23-P1P2	FAM168B	GATGCGAACGTGAAACCCGG	-13	rA:dC	0.304	(0.272, 0.336)		0.259	0.201	40	60
FAM168B_+_131850468.23-P1P2_179	FAM168B_+_131850468.23-P1P2	FAM168B	GATGCGACCGTGAAACCCGG	-13	rC:dC	0.211	(0.191, 0.230)		0.259	0.165	50	50
FAM168B_+_131850468.23-P1P2_182	FAM168B_+_131850468.23-P1P2	FAM168B	GATGCGATCGTGAAACCCGG	-13	rU:dC	0.289	(0.255, 0.324)		0.259	0.165	40	60
FAM168B_+_131850468.23-P1P2_185	FAM168B_+_131850468.23-P1P2	FAM168B	GATGCGAGAGTGAAACCCGG	-12	rA:dG	0.374	(0.337, 0.411)		0.259	0.164	30	40
FAM168B_+_131850468.23-P1P2_188	FAM168B_+_131850468.23-P1P2	FAM168B	GATGCGAGGGTGAAACCCGG	-12	rG:dG	0.563	(0.526, 0.600)		0.259	0.212	50	50
FAM168B_+_131850468.23-P1P2_193	FAM168B_+_131850468.23-P1P2	FAM168B	GATGCGAGTGTGAAACCCGG	-12	rU:dG	0.523	(0.478, 0.568)		0.259	0.192	40	60
FAM168B_+_131850468.23-P1P2_198	FAM168B_+_131850468.23-P1P2	FAM168B	GATGCGAGCATGAAACCCGG	-11	rA:dC	0.137	(0.117, 0.157)		0.242	0.201	40	50
FAM168B_+_131850468.23-P1P2_203	FAM168B_+_131850468.23-P1P2	FAM168B	GATGCGAGCCTGAAACCCGG	-11	rC:dC	0.060	(0.048, 0.072)		0.242	0.165	50	50
FAM168B_+_131850468.23-P1P2_206	FAM168B_+_131850468.23-P1P2	FAM168B	GATGCGAGCTTGAAACCCGG	-11	rU:dC	0.076	(0.062, 0.090)		0.242	0.165	30	40
FAM168B_+_131850468.23-P1P2_208	FAM168B_+_131850468.23-P1P2	FAM168B	GATGCGAGCGAGAAACCCGG	-10	rA:dA	0.186	(0.158, 0.214)		0.204	0.182	40	50
FAM168B_+_131850468.23-P1P2_211	FAM168B_+_131850468.23-P1P2	FAM168B	GATGCGAGCGGGAAACCCGG	-10	rG:dA	0.384	(0.350, 0.417)		0.204	0.200	40	40
FAM168B_+_131850468.23-P1P2_214	FAM168B_+_131850468.23-P1P2	FAM168B	GATGCGAGCGCGAAACCCGG	-10	rC:dA	0.228	(0.195, 0.260)		0.204	0.225	50	60
FAM168B_+_131850468.23-P1P2_222	FAM168B_+_131850468.23-P1P2	FAM168B	GATGCGAGCGTAAAACCCGG	-9	rA:dC	0.057	(0.046, 0.069)		0.191	0.201	50	50
FAM168B_+_131850468.23-P1P2_227	FAM168B_+_131850468.23-P1P2	FAM168B	GATGCGAGCGTCAAACCCGG	-9	rC:dC	0.037	(0.028, 0.047)		0.191	0.165	40	50
FAM168B_+_131850468.23-P1P2_230	FAM168B_+_131850468.23-P1P2	FAM168B	GATGCGAGCGTTAAACCCGG	-9	rU:dC	0.036	(0.025, 0.047)		0.191	0.165	40	40
FAM168B_+_131850468.23-P1P2_237	FAM168B_+_131850468.23-P1P2	FAM168B	GATGCGAGCGTGGAACCCGG	-8	rG:dT	0.516	(0.486, 0.545)		0.181	0.235	40	40
FAM168B_+_131850468.23-P1P2_240	FAM168B_+_131850468.23-P1P2	FAM168B	GATGCGAGCGTGCAACCCGG	-8	rC:dT	0.141	(0.116, 0.165)		0.181	0.209	50	60
FAM168B_+_131850468.23-P1P2_243	FAM168B_+_131850468.23-P1P2	FAM168B	GATGCGAGCGTGTAACCCGG	-8	rU:dT	0.147	(0.121, 0.173)		0.181	0.186	60	60
FAM168B_+_131850468.23-P1P2_249	FAM168B_+_131850468.23-P1P2	FAM168B	GATGCGAGCGTGAGACCCGG	-7	rG:dT	0.283	(0.257, 0.308)		0.120	0.235	50	50
FAM168B_+_131850468.23-P1P2_252	FAM168B_+_131850468.23-P1P2	FAM168B	GATGCGAGCGTGACACCCGG	-7	rC:dT	0.077	(0.060, 0.094)		0.120	0.209	40	40
FAM168B_+_131850468.23-P1P2_255	FAM168B_+_131850468.23-P1P2	FAM168B	GATGCGAGCGTGATACCCGG	-7	rU:dT	0.074	(0.056, 0.092)		0.120	0.186	40	70
FAM168B_+_131850468.23-P1P2_261	FAM168B_+_131850468.23-P1P2	FAM168B	GATGCGAGCGTGAAGCCCGG	-6	rG:dT	0.196	(0.172, 0.220)		0.139	0.235	40	40
FAM168B_+_131850468.23-P1P2_264	FAM168B_+_131850468.23-P1P2	FAM168B	GATGCGAGCGTGAACCCCGG	-6	rC:dT	0.100	(0.083, 0.116)		0.139	0.209	40	40
FAM168B_+_131850468.23-P1P2_267	FAM168B_+_131850468.23-P1P2	FAM168B	GATGCGAGCGTGAATCCCGG	-6	rU:dT	0.070	(0.055, 0.085)		0.139	0.186	40	50
FAM168B_+_131850468.23-P1P2_269	FAM168B_+_131850468.23-P1P2	FAM168B	GATGCGAGCGTGAAAACCGG	-5	rA:dG	0.016	(0.004, 0.027)		0.130	0.164	60	60
FAM168B_+_131850468.23-P1P2_272	FAM168B_+_131850468.23-P1P2	FAM168B	GATGCGAGCGTGAAAGCCGG	-5	rG:dG	0.037	(0.023, 0.052)		0.130	0.212	30	60
FAM168B_+_131850468.23-P1P2_277	FAM168B_+_131850468.23-P1P2	FAM168B	GATGCGAGCGTGAAATCCGG	-5	rU:dG	0.042	(0.027, 0.057)		0.130	0.192	30	30
FAM168B_+_131850468.23-P1P2_281	FAM168B_+_131850468.23-P1P2	FAM168B	GATGCGAGCGTGAAACACGG	-4	rA:dG	0.035	(0.021, 0.049)		0.147	0.164	30	50
FAM168B_+_131850468.23-P1P2_284	FAM168B_+_131850468.23-P1P2	FAM168B	GATGCGAGCGTGAAACGCGG	-4	rG:dG	0.104	(0.083, 0.126)		0.147	0.212	60	60
FAM168B_+_131850468.23-P1P2_289	FAM168B_+_131850468.23-P1P2	FAM168B	GATGCGAGCGTGAAACTCGG	-4	rU:dG	0.060	(0.045, 0.075)		0.147	0.192	40	60
FAM168B_+_131850468.23-P1P2_293	FAM168B_+_131850468.23-P1P2	FAM168B	GATGCGAGCGTGAAACCAGG	-3	rA:dG	0.024	(0.013, 0.036)		0.116	0.164	30	40
FAM168B_+_131850468.23-P1P2_296	FAM168B_+_131850468.23-P1P2	FAM168B	GATGCGAGCGTGAAACCGGG	-3	rG:dG	0.088	(0.074, 0.103)		0.116	0.212	40	50
FAM168B_+_131850468.23-P1P2_301	FAM168B_+_131850468.23-P1P2	FAM168B	GATGCGAGCGTGAAACCTGG	-3	rU:dG	0.063	(0.049, 0.078)		0.116	0.192	40	50
FAM168B_+_131850468.23-P1P2_306	FAM168B_+_131850468.23-P1P2	FAM168B	GATGCGAGCGTGAAACCCAG	-2	rA:dC	0.047	(0.036, 0.057)		0.113	0.201	30	30
FAM168B_+_131850468.23-P1P2_311	FAM168B_+_131850468.23-P1P2	FAM168B	GATGCGAGCGTGAAACCCCG	-2	rC:dC	0.032	(0.021, 0.042)		0.113	0.165	40	40
FAM168B_+_131850468.23-P1P2_314	FAM168B_+_131850468.23-P1P2	FAM168B	GATGCGAGCGTGAAACCCTG	-2	rU:dC	0.029	(0.019, 0.039)		0.113	0.165	40	60
FAM168B_+_131850468.23-P1P2_318	FAM168B_+_131850468.23-P1P2	FAM168B	GATGCGAGCGTGAAACCCGA	-1	rA:dC	0.045	(0.033, 0.057)		0.105	0.201	50	60
FAM168B_+_131850468.23-P1P2_323	FAM168B_+_131850468.23-P1P2	FAM168B	GATGCGAGCGTGAAACCCGC	-1	rC:dC	0.024	(0.014, 0.034)		0.105	0.165	50	60
FAM168B_+_131850468.23-P1P2_326	FAM168B_+_131850468.23-P1P2	FAM168B	GATGCGAGCGTGAAACCCGT	-1	rU:dC	0.029	(0.019, 0.039)		0.105	0.165	30	50
FAM168B_+_131850775.23-P1P2	FAM168B_+_131850775.23-P1P2	FAM168B	GGCCGCGGCGCGGTGAGTGG			1.000					40	40
FAM168B_+_131850775.23-P1P2_102	FAM168B_+_131850775.23-P1P2	FAM168B	GACCGCGGCGCGGTGAGTGG	-19	rA:dC	0.885	(0.854, 0.917)		0.260	0.201	40	40
FAM168B_+_131850775.23-P1P2_107	FAM168B_+_131850775.23-P1P2	FAM168B	GCCCGCGGCGCGGTGAGTGG	-19	rC:dC	0.849	(0.820, 0.878)		0.260	0.165	30	30
FAM168B_+_131850775.23-P1P2_110	FAM168B_+_131850775.23-P1P2	FAM168B	GTCCGCGGCGCGGTGAGTGG	-19	rU:dC	0.852	(0.824, 0.880)		0.260	0.165	40	40
FAM168B_+_131850775.23-P1P2_113	FAM168B_+_131850775.23-P1P2	FAM168B	GGACGCGGCGCGGTGAGTGG	-18	rA:dG	0.887	(0.860, 0.914)		0.218	0.164	40	40
FAM168B_+_131850775.23-P1P2_116	FAM168B_+_131850775.23-P1P2	FAM168B	GGGCGCGGCGCGGTGAGTGG	-18	rG:dG	0.882	(0.855, 0.910)		0.218	0.212	30	30
FAM168B_+_131850775.23-P1P2_121	FAM168B_+_131850775.23-P1P2	FAM168B	GGTCGCGGCGCGGTGAGTGG	-18	rU:dG	0.850	(0.822, 0.878)		0.218	0.192	40	40
FAM168B_+_131850775.23-P1P2_125	FAM168B_+_131850775.23-P1P2	FAM168B	GGCAGCGGCGCGGTGAGTGG	-17	rA:dG	0.794	(0.766, 0.821)		0.274	0.164	40	40
FAM168B_+_131850775.23-P1P2_128	FAM168B_+_131850775.23-P1P2	FAM168B	GGCGGCGGCGCGGTGAGTGG	-17	rG:dG	0.805	(0.774, 0.836)		0.274	0.212	30	30
FAM168B_+_131850775.23-P1P2_133	FAM168B_+_131850775.23-P1P2	FAM168B	GGCTGCGGCGCGGTGAGTGG	-17	rU:dG	0.787	(0.760, 0.813)		0.274	0.192	40	40
FAM168B_+_131850775.23-P1P2_138	FAM168B_+_131850775.23-P1P2	FAM168B	GGCCACGGCGCGGTGAGTGG	-16	rA:dC	0.693	(0.658, 0.727)		0.261	0.201	40	50
FAM168B_+_131850775.23-P1P2_143	FAM168B_+_131850775.23-P1P2	FAM168B	GGCCCCGGCGCGGTGAGTGG	-16	rC:dC	0.668	(0.631, 0.705)		0.261	0.165	40	40
FAM168B_+_131850775.23-P1P2_146	FAM168B_+_131850775.23-P1P2	FAM168B	GGCCTCGGCGCGGTGAGTGG	-16	rU:dC	0.610	(0.574, 0.647)		0.261	0.165	40	40
FAM168B_+_131850775.23-P1P2_149	FAM168B_+_131850775.23-P1P2	FAM168B	GGCCGAGGCGCGGTGAGTGG	-15	rA:dG	0.591	(0.554, 0.629)		0.223	0.164	40	40
FAM168B_+_131850775.23-P1P2_152	FAM168B_+_131850775.23-P1P2	FAM168B	GGCCGGGGCGCGGTGAGTGG	-15	rG:dG	0.680	(0.649, 0.710)		0.223	0.212	30	30
FAM168B_+_131850775.23-P1P2_157	FAM168B_+_131850775.23-P1P2	FAM168B	GGCCGTGGCGCGGTGAGTGG	-15	rU:dG	0.747	(0.717, 0.777)		0.223	0.192	40	40
FAM168B_+_131850775.23-P1P2_162	FAM168B_+_131850775.23-P1P2	FAM168B	GGCCGCAGCGCGGTGAGTGG	-14	rA:dC	0.492	(0.450, 0.535)		0.256	0.201	40	40
FAM168B_+_131850775.23-P1P2_167	FAM168B_+_131850775.23-P1P2	FAM168B	GGCCGCCGCGCGGTGAGTGG	-14	rC:dC	0.406	(0.367, 0.445)		0.256	0.165	30	30
FAM168B_+_131850775.23-P1P2_170	FAM168B_+_131850775.23-P1P2	FAM168B	GGCCGCTGCGCGGTGAGTGG	-14	rU:dC	0.461	(0.417, 0.505)		0.256	0.165	40	40
FAM168B_+_131850775.23-P1P2_174	FAM168B_+_131850775.23-P1P2	FAM168B	GGCCGCGACGCGGTGAGTGG	-13	rA:dC	0.453	(0.415, 0.491)		0.259	0.201	40	40
FAM168B_+_131850775.23-P1P2_179	FAM168B_+_131850775.23-P1P2	FAM168B	GGCCGCGCCGCGGTGAGTGG	-13	rC:dC	0.254	(0.226, 0.281)		0.259	0.165	40	40
FAM168B_+_131850775.23-P1P2_182	FAM168B_+_131850775.23-P1P2	FAM168B	GGCCGCGTCGCGGTGAGTGG	-13	rU:dC	0.386	(0.354, 0.419)		0.259	0.165	50	50
FAM168B_+_131850775.23-P1P2_185	FAM168B_+_131850775.23-P1P2	FAM168B	GGCCGCGGAGCGGTGAGTGG	-12	rA:dG	0.551	(0.519, 0.583)		0.259	0.164	30	30
FAM168B_+_131850775.23-P1P2_188	FAM168B_+_131850775.23-P1P2	FAM168B	GGCCGCGGGGCGGTGAGTGG	-12	rG:dG	0.663	(0.641, 0.684)		0.259	0.212	30	30
FAM168B_+_131850775.23-P1P2_193	FAM168B_+_131850775.23-P1P2	FAM168B	GGCCGCGGTGCGGTGAGTGG	-12	rU:dG	0.680	(0.656, 0.704)		0.259	0.192	30	40
FAM168B_+_131850775.23-P1P2_198	FAM168B_+_131850775.23-P1P2	FAM168B	GGCCGCGGCACGGTGAGTGG	-11	rA:dC	0.270	(0.237, 0.303)		0.242	0.201	30	30
FAM168B_+_131850775.23-P1P2_203	FAM168B_+_131850775.23-P1P2	FAM168B	GGCCGCGGCCCGGTGAGTGG	-11	rC:dC	0.103	(0.085, 0.121)		0.242	0.165	30	30
FAM168B_+_131850775.23-P1P2_206	FAM168B_+_131850775.23-P1P2	FAM168B	GGCCGCGGCTCGGTGAGTGG	-11	rU:dC	0.130	(0.107, 0.153)		0.242	0.165	40	50
FAM168B_+_131850775.23-P1P2_209	FAM168B_+_131850775.23-P1P2	FAM168B	GGCCGCGGCGAGGTGAGTGG	-10	rA:dG	0.242	(0.205, 0.280)		0.204	0.164	30	30
FAM168B_+_131850775.23-P1P2_212	FAM168B_+_131850775.23-P1P2	FAM168B	GGCCGCGGCGGGGTGAGTGG	-10	rG:dG	0.499	(0.471, 0.527)		0.204	0.212	30	30
FAM168B_+_131850775.23-P1P2_217	FAM168B_+_131850775.23-P1P2	FAM168B	GGCCGCGGCGTGGTGAGTGG	-10	rU:dG	0.551	(0.519, 0.583)		0.204	0.192	30	40
FAM168B_+_131850775.23-P1P2_222	FAM168B_+_131850775.23-P1P2	FAM168B	GGCCGCGGCGCAGTGAGTGG	-9	rA:dC	0.101	(0.080, 0.122)		0.191	0.201	30	30
FAM168B_+_131850775.23-P1P2_227	FAM168B_+_131850775.23-P1P2	FAM168B	GGCCGCGGCGCCGTGAGTGG	-9	rC:dC	0.064	(0.052, 0.076)		0.191	0.165	30	30
FAM168B_+_131850775.23-P1P2_230	FAM168B_+_131850775.23-P1P2	FAM168B	GGCCGCGGCGCTGTGAGTGG	-9	rU:dC	0.060	(0.047, 0.074)		0.191	0.165	40	50
FAM168B_+_131850775.23-P1P2_234	FAM168B_+_131850775.23-P1P2	FAM168B	GGCCGCGGCGCGATGAGTGG	-8	rA:dC	0.109	(0.092, 0.125)		0.181	0.201	30	30
FAM168B_+_131850775.23-P1P2_239	FAM168B_+_131850775.23-P1P2	FAM168B	GGCCGCGGCGCGCTGAGTGG	-8	rC:dC	0.058	(0.048, 0.068)		0.181	0.165	30	40
FAM168B_+_131850775.23-P1P2_242	FAM168B_+_131850775.23-P1P2	FAM168B	GGCCGCGGCGCGTTGAGTGG	-8	rU:dC	0.050	(0.039, 0.060)		0.181	0.165	30	30
FAM168B_+_131850775.23-P1P2_244	FAM168B_+_131850775.23-P1P2	FAM168B	GGCCGCGGCGCGGAGAGTGG	-7	rA:dA	0.207	(0.189, 0.225)		0.120	0.182	40	40
FAM168B_+_131850775.23-P1P2_247	FAM168B_+_131850775.23-P1P2	FAM168B	GGCCGCGGCGCGGGGAGTGG	-7	rG:dA	0.271	(0.252, 0.290)		0.120	0.200	30	30
FAM168B_+_131850775.23-P1P2_250	FAM168B_+_131850775.23-P1P2	FAM168B	GGCCGCGGCGCGGCGAGTGG	-7	rC:dA	0.216	(0.196, 0.237)		0.120	0.225	30	30
FAM168B_+_131850775.23-P1P2_258	FAM168B_+_131850775.23-P1P2	FAM168B	GGCCGCGGCGCGGTAAGTGG	-6	rA:dC	0.239	(0.216, 0.262)		0.139	0.201	40	40
FAM168B_+_131850775.23-P1P2_263	FAM168B_+_131850775.23-P1P2	FAM168B	GGCCGCGGCGCGGTCAGTGG	-6	rC:dC	0.086	(0.075, 0.097)		0.139	0.165	30	30
FAM168B_+_131850775.23-P1P2_266	FAM168B_+_131850775.23-P1P2	FAM168B	GGCCGCGGCGCGGTTAGTGG	-6	rU:dC	0.084	(0.073, 0.095)		0.139	0.165	40	50
FAM168B_+_131850775.23-P1P2_273	FAM168B_+_131850775.23-P1P2	FAM168B	GGCCGCGGCGCGGTGGGTGG	-5	rG:dT	0.439	(0.421, 0.457)		0.130	0.235	30	30
FAM168B_+_131850775.23-P1P2_276	FAM168B_+_131850775.23-P1P2	FAM168B	GGCCGCGGCGCGGTGCGTGG	-5	rC:dT	0.172	(0.152, 0.192)		0.130	0.209	30	40
FAM168B_+_131850775.23-P1P2_279	FAM168B_+_131850775.23-P1P2	FAM168B	GGCCGCGGCGCGGTGTGTGG	-5	rU:dT	0.168	(0.150, 0.187)		0.130	0.186	30	50
FAM168B_+_131850775.23-P1P2_282	FAM168B_+_131850775.23-P1P2	FAM168B	GGCCGCGGCGCGGTGAATGG	-4	rA:dC	0.098	(0.085, 0.111)		0.147	0.201	50	60
FAM168B_+_131850775.23-P1P2_287	FAM168B_+_131850775.23-P1P2	FAM168B	GGCCGCGGCGCGGTGACTGG	-4	rC:dC	0.029	(0.020, 0.038)		0.147	0.165	40	40
FAM168B_+_131850775.23-P1P2_290	FAM168B_+_131850775.23-P1P2	FAM168B	GGCCGCGGCGCGGTGATTGG	-4	rU:dC	0.040	(0.030, 0.050)		0.147	0.165	30	30
FAM168B_+_131850775.23-P1P2_292	FAM168B_+_131850775.23-P1P2	FAM168B	GGCCGCGGCGCGGTGAGAGG	-3	rA:dA	0.207	(0.181, 0.232)		0.116	0.182	30	30
FAM168B_+_131850775.23-P1P2_295	FAM168B_+_131850775.23-P1P2	FAM168B	GGCCGCGGCGCGGTGAGGGG	-3	rG:dA	0.340	(0.318, 0.362)		0.116	0.200	20	20
FAM168B_+_131850775.23-P1P2_298	FAM168B_+_131850775.23-P1P2	FAM168B	GGCCGCGGCGCGGTGAGCGG	-3	rC:dA	0.219	(0.192, 0.246)		0.116	0.225	30	30
FAM168B_+_131850775.23-P1P2_306	FAM168B_+_131850775.23-P1P2	FAM168B	GGCCGCGGCGCGGTGAGTAG	-2	rA:dC	0.083	(0.073, 0.093)		0.113	0.201	40	40
FAM168B_+_131850775.23-P1P2_311	FAM168B_+_131850775.23-P1P2	FAM168B	GGCCGCGGCGCGGTGAGTCG	-2	rC:dC	0.040	(0.031, 0.049)		0.113	0.165	30	30
FAM168B_+_131850775.23-P1P2_314	FAM168B_+_131850775.23-P1P2	FAM168B	GGCCGCGGCGCGGTGAGTTG	-2	rU:dC	0.044	(0.037, 0.052)		0.113	0.165	30	50
FAM168B_+_131850775.23-P1P2_318	FAM168B_+_131850775.23-P1P2	FAM168B	GGCCGCGGCGCGGTGAGTGA	-1	rA:dC	0.108	(0.095, 0.122)		0.105	0.201	40	40
FAM168B_+_131850775.23-P1P2_323	FAM168B_+_131850775.23-P1P2	FAM168B	GGCCGCGGCGCGGTGAGTGC	-1	rC:dC	0.053	(0.044, 0.062)		0.105	0.165	30	30
FAM168B_+_131850775.23-P1P2_326	FAM168B_+_131850775.23-P1P2	FAM168B	GGCCGCGGCGCGGTGAGTGT	-1	rU:dC	0.059	(0.051, 0.066)		0.105	0.165	30	30
FAM168B_+_131851002.23-P1P2	FAM168B_+_131851002.23-P1P2	FAM168B	GTCCGGTGGCTGCGCAGCGT			1.000					40	40
FAM168B_+_131851002.23-P1P2_100	FAM168B_+_131851002.23-P1P2	FAM168B	GACCGGTGGCTGCGCAGCGT	-19	rA:dA	0.774	(0.725, 0.824)		0.260	0.182	30	40
FAM168B_+_131851002.23-P1P2_103	FAM168B_+_131851002.23-P1P2	FAM168B	GGCCGGTGGCTGCGCAGCGT	-19	rG:dA	0.871	(0.817, 0.925)		0.260	0.200	40	40
FAM168B_+_131851002.23-P1P2_106	FAM168B_+_131851002.23-P1P2	FAM168B	GCCCGGTGGCTGCGCAGCGT	-19	rC:dA	0.687	(0.633, 0.741)		0.260	0.225	40	50
FAM168B_+_131851002.23-P1P2_113	FAM168B_+_131851002.23-P1P2	FAM168B	GTACGGTGGCTGCGCAGCGT	-18	rA:dG	0.805	(0.765, 0.844)		0.218	0.164	40	50
FAM168B_+_131851002.23-P1P2_116	FAM168B_+_131851002.23-P1P2	FAM168B	GTGCGGTGGCTGCGCAGCGT	-18	rG:dG	0.825	(0.781, 0.868)		0.218	0.212	30	40
FAM168B_+_131851002.23-P1P2_121	FAM168B_+_131851002.23-P1P2	FAM168B	GTTCGGTGGCTGCGCAGCGT	-18	rU:dG	0.710	(0.670, 0.751)		0.218	0.192	40	50
FAM168B_+_131851002.23-P1P2_125	FAM168B_+_131851002.23-P1P2	FAM168B	GTCAGGTGGCTGCGCAGCGT	-17	rA:dG	0.491	(0.449, 0.534)		0.274	0.164	40	40
FAM168B_+_131851002.23-P1P2_128	FAM168B_+_131851002.23-P1P2	FAM168B	GTCGGGTGGCTGCGCAGCGT	-17	rG:dG	0.585	(0.536, 0.634)		0.274	0.212	30	30
FAM168B_+_131851002.23-P1P2_133	FAM168B_+_131851002.23-P1P2	FAM168B	GTCTGGTGGCTGCGCAGCGT	-17	rU:dG	0.480	(0.433, 0.528)		0.274	0.192	30	40
FAM168B_+_131851002.23-P1P2_138	FAM168B_+_131851002.23-P1P2	FAM168B	GTCCAGTGGCTGCGCAGCGT	-16	rA:dC	0.300	(0.268, 0.333)		0.261	0.201	40	40
FAM168B_+_131851002.23-P1P2_143	FAM168B_+_131851002.23-P1P2	FAM168B	GTCCCGTGGCTGCGCAGCGT	-16	rC:dC	0.314	(0.280, 0.347)		0.261	0.165	40	40
FAM168B_+_131851002.23-P1P2_146	FAM168B_+_131851002.23-P1P2	FAM168B	GTCCTGTGGCTGCGCAGCGT	-16	rU:dC	0.246	(0.215, 0.278)		0.261	0.165	40	50
FAM168B_+_131851002.23-P1P2_150	FAM168B_+_131851002.23-P1P2	FAM168B	GTCCGATGGCTGCGCAGCGT	-15	rA:dC	0.194	(0.166, 0.223)		0.223	0.201	40	40
FAM168B_+_131851002.23-P1P2_155	FAM168B_+_131851002.23-P1P2	FAM168B	GTCCGCTGGCTGCGCAGCGT	-15	rC:dC	0.183	(0.158, 0.208)		0.223	0.165	30	30
FAM168B_+_131851002.23-P1P2_158	FAM168B_+_131851002.23-P1P2	FAM168B	GTCCGTTGGCTGCGCAGCGT	-15	rU:dC	0.184	(0.156, 0.212)		0.223	0.165	40	40
FAM168B_+_131851002.23-P1P2_160	FAM168B_+_131851002.23-P1P2	FAM168B	GTCCGGAGGCTGCGCAGCGT	-14	rA:dA	0.238	(0.209, 0.266)		0.256	0.182	30	40
FAM168B_+_131851002.23-P1P2_163	FAM168B_+_131851002.23-P1P2	FAM168B	GTCCGGGGGCTGCGCAGCGT	-14	rG:dA	0.410	(0.371, 0.448)		0.256	0.200	40	40
FAM168B_+_131851002.23-P1P2_166	FAM168B_+_131851002.23-P1P2	FAM168B	GTCCGGCGGCTGCGCAGCGT	-14	rC:dA	0.276	(0.246, 0.306)		0.256	0.225	30	30
FAM168B_+_131851002.23-P1P2_174	FAM168B_+_131851002.23-P1P2	FAM168B	GTCCGGTAGCTGCGCAGCGT	-13	rA:dC	0.093	(0.068, 0.117)		0.259	0.201	30	30
FAM168B_+_131851002.23-P1P2_179	FAM168B_+_131851002.23-P1P2	FAM168B	GTCCGGTCGCTGCGCAGCGT	-13	rC:dC	0.022	(0.005, 0.039)		0.259	0.165	40	40
FAM168B_+_131851002.23-P1P2_182	FAM168B_+_131851002.23-P1P2	FAM168B	GTCCGGTTGCTGCGCAGCGT	-13	rU:dC	0.071	(0.045, 0.096)		0.259	0.165	40	40
FAM168B_+_131851002.23-P1P2_186	FAM168B_+_131851002.23-P1P2	FAM168B	GTCCGGTGACTGCGCAGCGT	-12	rA:dC	0.065	(0.046, 0.085)		0.259	0.201	50	60
FAM168B_+_131851002.23-P1P2_191	FAM168B_+_131851002.23-P1P2	FAM168B	GTCCGGTGCCTGCGCAGCGT	-12	rC:dC	-0.008	(-0.020, 0.004)		0.259	0.165	30	50
FAM168B_+_131851002.23-P1P2_194	FAM168B_+_131851002.23-P1P2	FAM168B	GTCCGGTGTCTGCGCAGCGT	-12	rU:dC	0.023	(0.008, 0.039)		0.259	0.165	50	50
FAM168B_+_131851002.23-P1P2_197	FAM168B_+_131851002.23-P1P2	FAM168B	GTCCGGTGGATGCGCAGCGT	-11	rA:dG	0.065	(0.042, 0.087)		0.242	0.164	30	30
FAM168B_+_131851002.23-P1P2_200	FAM168B_+_131851002.23-P1P2	FAM168B	GTCCGGTGGGTGCGCAGCGT	-11	rG:dG	0.272	(0.238, 0.306)		0.242	0.212	30	30
FAM168B_+_131851002.23-P1P2_205	FAM168B_+_131851002.23-P1P2	FAM168B	GTCCGGTGGTTGCGCAGCGT	-11	rU:dG	0.257	(0.220, 0.294)		0.242	0.192	50	50
FAM168B_+_131851002.23-P1P2_208	FAM168B_+_131851002.23-P1P2	FAM168B	GTCCGGTGGCAGCGCAGCGT	-10	rA:dA	0.031	(0.014, 0.048)		0.204	0.182	40	50
FAM168B_+_131851002.23-P1P2_211	FAM168B_+_131851002.23-P1P2	FAM168B	GTCCGGTGGCGGCGCAGCGT	-10	rG:dA	0.157	(0.134, 0.179)		0.204	0.200	40	40
FAM168B_+_131851002.23-P1P2_214	FAM168B_+_131851002.23-P1P2	FAM168B	GTCCGGTGGCCGCGCAGCGT	-10	rC:dA	0.101	(0.081, 0.120)		0.204	0.225	30	30
FAM168B_+_131851002.23-P1P2_222	FAM168B_+_131851002.23-P1P2	FAM168B	GTCCGGTGGCTACGCAGCGT	-9	rA:dC	-0.009	(-0.021, 0.004)		0.191	0.201	50	60
FAM168B_+_131851002.23-P1P2_227	FAM168B_+_131851002.23-P1P2	FAM168B	GTCCGGTGGCTCCGCAGCGT	-9	rC:dC	0.007	(-0.003, 0.018)		0.191	0.165	30	50
FAM168B_+_131851002.23-P1P2_230	FAM168B_+_131851002.23-P1P2	FAM168B	GTCCGGTGGCTTCGCAGCGT	-9	rU:dC	-0.006	(-0.016, 0.004)		0.191	0.165	40	40
FAM168B_+_131851002.23-P1P2_233	FAM168B_+_131851002.23-P1P2	FAM168B	GTCCGGTGGCTGAGCAGCGT	-8	rA:dG	-0.025	(-0.040, -0.010)		0.181	0.164	40	50
FAM168B_+_131851002.23-P1P2_236	FAM168B_+_131851002.23-P1P2	FAM168B	GTCCGGTGGCTGGGCAGCGT	-8	rG:dG	0.109	(0.088, 0.130)		0.181	0.212	30	40
FAM168B_+_131851002.23-P1P2_241	FAM168B_+_131851002.23-P1P2	FAM168B	GTCCGGTGGCTGTGCAGCGT	-8	rU:dG	0.119	(0.098, 0.139)		0.181	0.192	40	50
FAM168B_+_131851002.23-P1P2_246	FAM168B_+_131851002.23-P1P2	FAM168B	GTCCGGTGGCTGCACAGCGT	-7	rA:dC	0.022	(0.010, 0.033)		0.120	0.201	30	50
FAM168B_+_131851002.23-P1P2_251	FAM168B_+_131851002.23-P1P2	FAM168B	GTCCGGTGGCTGCCCAGCGT	-7	rC:dC	0.024	(0.014, 0.033)		0.120	0.165	30	40
FAM168B_+_131851002.23-P1P2_254	FAM168B_+_131851002.23-P1P2	FAM168B	GTCCGGTGGCTGCTCAGCGT	-7	rU:dC	-0.005	(-0.017, 0.007)		0.120	0.165	20	50
FAM168B_+_131851002.23-P1P2_257	FAM168B_+_131851002.23-P1P2	FAM168B	GTCCGGTGGCTGCGAAGCGT	-6	rA:dG	-0.012	(-0.024, 0.001)		0.139	0.164	40	50
FAM168B_+_131851002.23-P1P2_260	FAM168B_+_131851002.23-P1P2	FAM168B	GTCCGGTGGCTGCGGAGCGT	-6	rG:dG	0.017	(0.007, 0.027)		0.139	0.212	40	40
FAM168B_+_131851002.23-P1P2_265	FAM168B_+_131851002.23-P1P2	FAM168B	GTCCGGTGGCTGCGTAGCGT	-6	rU:dG	-0.008	(-0.020, 0.004)		0.139	0.192	50	60
FAM168B_+_131851002.23-P1P2_273	FAM168B_+_131851002.23-P1P2	FAM168B	GTCCGGTGGCTGCGCGGCGT	-5	rG:dT	0.191	(0.174, 0.208)		0.130	0.235	30	30
FAM168B_+_131851002.23-P1P2_276	FAM168B_+_131851002.23-P1P2	FAM168B	GTCCGGTGGCTGCGCCGCGT	-5	rC:dT	0.038	(0.026, 0.051)		0.130	0.209	30	40
FAM168B_+_131851002.23-P1P2_279	FAM168B_+_131851002.23-P1P2	FAM168B	GTCCGGTGGCTGCGCTGCGT	-5	rU:dT	0.008	(-0.005, 0.020)		0.130	0.186	40	40
FAM168B_+_131851002.23-P1P2_282	FAM168B_+_131851002.23-P1P2	FAM168B	GTCCGGTGGCTGCGCAACGT	-4	rA:dC	-0.008	(-0.021, 0.005)		0.147	0.201	50	50
FAM168B_+_131851002.23-P1P2_287	FAM168B_+_131851002.23-P1P2	FAM168B	GTCCGGTGGCTGCGCACCGT	-4	rC:dC	-0.010	(-0.022, 0.001)		0.147	0.165	50	50
FAM168B_+_131851002.23-P1P2_290	FAM168B_+_131851002.23-P1P2	FAM168B	GTCCGGTGGCTGCGCATCGT	-4	rU:dC	-0.012	(-0.025, 0.000)		0.147	0.165	50	60
FAM168B_+_131851002.23-P1P2_293	FAM168B_+_131851002.23-P1P2	FAM168B	GTCCGGTGGCTGCGCAGAGT	-3	rA:dG	0.004	(-0.006, 0.015)		0.116	0.164	30	50
FAM168B_+_131851002.23-P1P2_296	FAM168B_+_131851002.23-P1P2	FAM168B	GTCCGGTGGCTGCGCAGGGT	-3	rG:dG	0.070	(0.058, 0.082)		0.116	0.212	30	50
FAM168B_+_131851002.23-P1P2_301	FAM168B_+_131851002.23-P1P2	FAM168B	GTCCGGTGGCTGCGCAGTGT	-3	rU:dG	0.033	(0.020, 0.046)		0.116	0.192	40	50
FAM168B_+_131851002.23-P1P2_306	FAM168B_+_131851002.23-P1P2	FAM168B	GTCCGGTGGCTGCGCAGCAT	-2	rA:dC	0.003	(-0.007, 0.014)		0.113	0.201	40	50
FAM168B_+_131851002.23-P1P2_311	FAM168B_+_131851002.23-P1P2	FAM168B	GTCCGGTGGCTGCGCAGCCT	-2	rC:dC	0.008	(-0.003, 0.020)		0.113	0.165	30	30
FAM168B_+_131851002.23-P1P2_314	FAM168B_+_131851002.23-P1P2	FAM168B	GTCCGGTGGCTGCGCAGCTT	-2	rU:dC	0.004	(-0.007, 0.014)		0.113	0.165	40	40
FAM168B_+_131851002.23-P1P2_316	FAM168B_+_131851002.23-P1P2	FAM168B	GTCCGGTGGCTGCGCAGCGA	-1	rA:dA	0.017	(0.005, 0.029)		0.105	0.182	30	30
FAM168B_+_131851002.23-P1P2_319	FAM168B_+_131851002.23-P1P2	FAM168B	GTCCGGTGGCTGCGCAGCGG	-1	rG:dA	0.065	(0.057, 0.074)		0.105	0.200	30	30
FAM168B_+_131851002.23-P1P2_322	FAM168B_+_131851002.23-P1P2	FAM168B	GTCCGGTGGCTGCGCAGCGC	-1	rC:dA	0.023	(0.011, 0.036)		0.105	0.225	30	30
FAM168B_+_131851028.23-P1P2	FAM168B_+_131851028.23-P1P2	FAM168B	GGCTCAGGCGGAAGTGAGGT			1.000					30	50
FAM168B_+_131851028.23-P1P2_102	FAM168B_+_131851028.23-P1P2	FAM168B	GACTCAGGCGGAAGTGAGGT	-19	rA:dC	0.844	(0.806, 0.882)		0.260	0.201	20	40
FAM168B_+_131851028.23-P1P2_107	FAM168B_+_131851028.23-P1P2	FAM168B	GCCTCAGGCGGAAGTGAGGT	-19	rC:dC	0.829	(0.795, 0.863)		0.260	0.165	30	40
FAM168B_+_131851028.23-P1P2_110	FAM168B_+_131851028.23-P1P2	FAM168B	GTCTCAGGCGGAAGTGAGGT	-19	rU:dC	0.798	(0.765, 0.832)		0.260	0.165	30	50
FAM168B_+_131851028.23-P1P2_113	FAM168B_+_131851028.23-P1P2	FAM168B	GGATCAGGCGGAAGTGAGGT	-18	rA:dG	0.852	(0.813, 0.891)		0.218	0.164	30	40
FAM168B_+_131851028.23-P1P2_116	FAM168B_+_131851028.23-P1P2	FAM168B	GGGTCAGGCGGAAGTGAGGT	-18	rG:dG	0.862	(0.821, 0.902)		0.218	0.212	30	50
FAM168B_+_131851028.23-P1P2_121	FAM168B_+_131851028.23-P1P2	FAM168B	GGTTCAGGCGGAAGTGAGGT	-18	rU:dG	0.820	(0.781, 0.860)		0.218	0.192	30	50
FAM168B_+_131851028.23-P1P2_124	FAM168B_+_131851028.23-P1P2	FAM168B	GGCACAGGCGGAAGTGAGGT	-17	rA:dA	0.821	(0.784, 0.857)		0.274	0.182	40	40
FAM168B_+_131851028.23-P1P2_127	FAM168B_+_131851028.23-P1P2	FAM168B	GGCGCAGGCGGAAGTGAGGT	-17	rG:dA	0.850	(0.809, 0.890)		0.274	0.200	30	40
FAM168B_+_131851028.23-P1P2_130	FAM168B_+_131851028.23-P1P2	FAM168B	GGCCCAGGCGGAAGTGAGGT	-17	rC:dA	0.828	(0.792, 0.864)		0.274	0.225	30	40
FAM168B_+_131851028.23-P1P2_137	FAM168B_+_131851028.23-P1P2	FAM168B	GGCTAAGGCGGAAGTGAGGT	-16	rA:dG	0.631	(0.589, 0.673)		0.261	0.164	30	40
FAM168B_+_131851028.23-P1P2_140	FAM168B_+_131851028.23-P1P2	FAM168B	GGCTGAGGCGGAAGTGAGGT	-16	rG:dG	0.684	(0.646, 0.723)		0.261	0.212	40	40
FAM168B_+_131851028.23-P1P2_145	FAM168B_+_131851028.23-P1P2	FAM168B	GGCTTAGGCGGAAGTGAGGT	-16	rU:dG	0.702	(0.667, 0.737)		0.261	0.192	30	50
FAM168B_+_131851028.23-P1P2_153	FAM168B_+_131851028.23-P1P2	FAM168B	GGCTCGGGCGGAAGTGAGGT	-15	rG:dT	0.913	(0.877, 0.950)		0.223	0.235	40	40
FAM168B_+_131851028.23-P1P2_156	FAM168B_+_131851028.23-P1P2	FAM168B	GGCTCCGGCGGAAGTGAGGT	-15	rC:dT	0.803	(0.769, 0.837)		0.223	0.209	40	50
FAM168B_+_131851028.23-P1P2_159	FAM168B_+_131851028.23-P1P2	FAM168B	GGCTCTGGCGGAAGTGAGGT	-15	rU:dT	0.774	(0.738, 0.811)		0.223	0.186	30	40
FAM168B_+_131851028.23-P1P2_162	FAM168B_+_131851028.23-P1P2	FAM168B	GGCTCAAGCGGAAGTGAGGT	-14	rA:dC	0.512	(0.486, 0.537)		0.256	0.201	40	50
FAM168B_+_131851028.23-P1P2_167	FAM168B_+_131851028.23-P1P2	FAM168B	GGCTCACGCGGAAGTGAGGT	-14	rC:dC	0.424	(0.397, 0.452)		0.256	0.165	40	40
FAM168B_+_131851028.23-P1P2_170	FAM168B_+_131851028.23-P1P2	FAM168B	GGCTCATGCGGAAGTGAGGT	-14	rU:dC	0.474	(0.448, 0.501)		0.256	0.165	30	40
FAM168B_+_131851028.23-P1P2_174	FAM168B_+_131851028.23-P1P2	FAM168B	GGCTCAGACGGAAGTGAGGT	-13	rA:dC	0.474	(0.452, 0.496)		0.259	0.201	40	40
FAM168B_+_131851028.23-P1P2_179	FAM168B_+_131851028.23-P1P2	FAM168B	GGCTCAGCCGGAAGTGAGGT	-13	rC:dC	0.266	(0.242, 0.290)		0.259	0.165	40	40
FAM168B_+_131851028.23-P1P2_182	FAM168B_+_131851028.23-P1P2	FAM168B	GGCTCAGTCGGAAGTGAGGT	-13	rU:dC	0.410	(0.382, 0.438)		0.259	0.165	30	50
FAM168B_+_131851028.23-P1P2_185	FAM168B_+_131851028.23-P1P2	FAM168B	GGCTCAGGAGGAAGTGAGGT	-12	rA:dG	0.494	(0.465, 0.523)		0.259	0.164	20	40
FAM168B_+_131851028.23-P1P2_188	FAM168B_+_131851028.23-P1P2	FAM168B	GGCTCAGGGGGAAGTGAGGT	-12	rG:dG	0.615	(0.591, 0.639)		0.259	0.212	20	30
FAM168B_+_131851028.23-P1P2_193	FAM168B_+_131851028.23-P1P2	FAM168B	GGCTCAGGTGGAAGTGAGGT	-12	rU:dG	0.650	(0.625, 0.676)		0.259	0.192	30	50
FAM168B_+_131851028.23-P1P2_198	FAM168B_+_131851028.23-P1P2	FAM168B	GGCTCAGGCAGAAGTGAGGT	-11	rA:dC	0.185	(0.164, 0.206)		0.242	0.201	20	40
FAM168B_+_131851028.23-P1P2_203	FAM168B_+_131851028.23-P1P2	FAM168B	GGCTCAGGCCGAAGTGAGGT	-11	rC:dC	0.048	(0.036, 0.060)		0.242	0.165	30	50
FAM168B_+_131851028.23-P1P2_206	FAM168B_+_131851028.23-P1P2	FAM168B	GGCTCAGGCTGAAGTGAGGT	-11	rU:dC	0.075	(0.058, 0.092)		0.242	0.165	20	30
FAM168B_+_131851028.23-P1P2_210	FAM168B_+_131851028.23-P1P2	FAM168B	GGCTCAGGCGAAAGTGAGGT	-10	rA:dC	0.145	(0.123, 0.167)		0.204	0.201	40	50
FAM168B_+_131851028.23-P1P2_215	FAM168B_+_131851028.23-P1P2	FAM168B	GGCTCAGGCGCAAGTGAGGT	-10	rC:dC	0.035	(0.023, 0.047)		0.204	0.165	30	50
FAM168B_+_131851028.23-P1P2_218	FAM168B_+_131851028.23-P1P2	FAM168B	GGCTCAGGCGTAAGTGAGGT	-10	rU:dC	0.062	(0.048, 0.076)		0.204	0.165	50	60
FAM168B_+_131851028.23-P1P2_225	FAM168B_+_131851028.23-P1P2	FAM168B	GGCTCAGGCGGGAGTGAGGT	-9	rG:dT	0.704	(0.677, 0.732)		0.191	0.235	30	30
FAM168B_+_131851028.23-P1P2_228	FAM168B_+_131851028.23-P1P2	FAM168B	GGCTCAGGCGGCAGTGAGGT	-9	rC:dT	0.262	(0.243, 0.282)		0.191	0.209	20	30
FAM168B_+_131851028.23-P1P2_231	FAM168B_+_131851028.23-P1P2	FAM168B	GGCTCAGGCGGTAGTGAGGT	-9	rU:dT	0.308	(0.285, 0.331)		0.191	0.186	30	50
FAM168B_+_131851028.23-P1P2_237	FAM168B_+_131851028.23-P1P2	FAM168B	GGCTCAGGCGGAGGTGAGGT	-8	rG:dT	0.599	(0.570, 0.627)		0.181	0.235	30	40
FAM168B_+_131851028.23-P1P2_240	FAM168B_+_131851028.23-P1P2	FAM168B	GGCTCAGGCGGACGTGAGGT	-8	rC:dT	0.143	(0.120, 0.166)		0.181	0.209	40	50
FAM168B_+_131851028.23-P1P2_243	FAM168B_+_131851028.23-P1P2	FAM168B	GGCTCAGGCGGATGTGAGGT	-8	rU:dT	0.161	(0.138, 0.184)		0.181	0.186	30	60
FAM168B_+_131851028.23-P1P2_246	FAM168B_+_131851028.23-P1P2	FAM168B	GGCTCAGGCGGAAATGAGGT	-7	rA:dC	0.098	(0.082, 0.113)		0.120	0.201	30	30
FAM168B_+_131851028.23-P1P2_251	FAM168B_+_131851028.23-P1P2	FAM168B	GGCTCAGGCGGAACTGAGGT	-7	rC:dC	0.036	(0.025, 0.046)		0.120	0.165	30	40
FAM168B_+_131851028.23-P1P2_254	FAM168B_+_131851028.23-P1P2	FAM168B	GGCTCAGGCGGAATTGAGGT	-7	rU:dC	0.027	(0.016, 0.039)		0.120	0.165	40	50
FAM168B_+_131851028.23-P1P2_256	FAM168B_+_131851028.23-P1P2	FAM168B	GGCTCAGGCGGAAGAGAGGT	-6	rA:dA	0.192	(0.170, 0.214)		0.139	0.182	30	50
FAM168B_+_131851028.23-P1P2_259	FAM168B_+_131851028.23-P1P2	FAM168B	GGCTCAGGCGGAAGGGAGGT	-6	rG:dA	0.230	(0.214, 0.246)		0.139	0.200	30	30
FAM168B_+_131851028.23-P1P2_262	FAM168B_+_131851028.23-P1P2	FAM168B	GGCTCAGGCGGAAGCGAGGT	-6	rC:dA	0.213	(0.186, 0.240)		0.139	0.225	40	50
FAM168B_+_131851028.23-P1P2_270	FAM168B_+_131851028.23-P1P2	FAM168B	GGCTCAGGCGGAAGTAAGGT	-5	rA:dC	0.089	(0.072, 0.106)		0.130	0.201	30	60
FAM168B_+_131851028.23-P1P2_275	FAM168B_+_131851028.23-P1P2	FAM168B	GGCTCAGGCGGAAGTCAGGT	-5	rC:dC	0.029	(0.015, 0.042)		0.130	0.165	30	30
FAM168B_+_131851028.23-P1P2_278	FAM168B_+_131851028.23-P1P2	FAM168B	GGCTCAGGCGGAAGTTAGGT	-5	rU:dC	0.030	(0.016, 0.044)		0.130	0.165	40	50
FAM168B_+_131851028.23-P1P2_285	FAM168B_+_131851028.23-P1P2	FAM168B	GGCTCAGGCGGAAGTGGGGT	-4	rG:dT	0.474	(0.446, 0.502)		0.147	0.235	30	30
FAM168B_+_131851028.23-P1P2_288	FAM168B_+_131851028.23-P1P2	FAM168B	GGCTCAGGCGGAAGTGCGGT	-4	rC:dT	0.108	(0.089, 0.127)		0.147	0.209	30	40
FAM168B_+_131851028.23-P1P2_291	FAM168B_+_131851028.23-P1P2	FAM168B	GGCTCAGGCGGAAGTGTGGT	-4	rU:dT	0.159	(0.136, 0.182)		0.147	0.186	30	40
FAM168B_+_131851028.23-P1P2_294	FAM168B_+_131851028.23-P1P2	FAM168B	GGCTCAGGCGGAAGTGAAGT	-3	rA:dC	0.043	(0.030, 0.055)		0.116	0.201	30	40
FAM168B_+_131851028.23-P1P2_299	FAM168B_+_131851028.23-P1P2	FAM168B	GGCTCAGGCGGAAGTGACGT	-3	rC:dC	0.021	(0.009, 0.033)		0.116	0.165	30	30
FAM168B_+_131851028.23-P1P2_302	FAM168B_+_131851028.23-P1P2	FAM168B	GGCTCAGGCGGAAGTGATGT	-3	rU:dC	0.025	(0.013, 0.038)		0.116	0.165	30	50
FAM168B_+_131851028.23-P1P2_306	FAM168B_+_131851028.23-P1P2	FAM168B	GGCTCAGGCGGAAGTGAGAT	-2	rA:dC	0.069	(0.057, 0.082)		0.113	0.201	30	50
FAM168B_+_131851028.23-P1P2_311	FAM168B_+_131851028.23-P1P2	FAM168B	GGCTCAGGCGGAAGTGAGCT	-2	rC:dC	0.025	(0.014, 0.036)		0.113	0.165	30	50
FAM168B_+_131851028.23-P1P2_314	FAM168B_+_131851028.23-P1P2	FAM168B	GGCTCAGGCGGAAGTGAGTT	-2	rU:dC	0.028	(0.018, 0.038)		0.113	0.165	40	50
FAM168B_+_131851028.23-P1P2_316	FAM168B_+_131851028.23-P1P2	FAM168B	GGCTCAGGCGGAAGTGAGGA	-1	rA:dA	0.124	(0.108, 0.140)		0.105	0.182	30	40
FAM168B_+_131851028.23-P1P2_319	FAM168B_+_131851028.23-P1P2	FAM168B	GGCTCAGGCGGAAGTGAGGG	-1	rG:dA	0.178	(0.164, 0.193)		0.105	0.200	30	30
FAM168B_+_131851028.23-P1P2_322	FAM168B_+_131851028.23-P1P2	FAM168B	GGCTCAGGCGGAAGTGAGGC	-1	rC:dA	0.125	(0.108, 0.141)		0.105	0.225	30	50
FAM168B_+_131851032.23-P1P2	FAM168B_+_131851032.23-P1P2	FAM168B	GGCGCGCTCAGGCGGAAGTG			1.000					30	40
FAM168B_+_131851032.23-P1P2_102	FAM168B_+_131851032.23-P1P2	FAM168B	GACGCGCTCAGGCGGAAGTG	-19	rA:dC	0.918	(0.890, 0.946)		0.260	0.201	40	50
FAM168B_+_131851032.23-P1P2_107	FAM168B_+_131851032.23-P1P2	FAM168B	GCCGCGCTCAGGCGGAAGTG	-19	rC:dC	0.861	(0.838, 0.884)		0.260	0.165	40	40
FAM168B_+_131851032.23-P1P2_110	FAM168B_+_131851032.23-P1P2	FAM168B	GTCGCGCTCAGGCGGAAGTG	-19	rU:dC	0.828	(0.803, 0.853)		0.260	0.165	40	40
FAM168B_+_131851032.23-P1P2_113	FAM168B_+_131851032.23-P1P2	FAM168B	GGAGCGCTCAGGCGGAAGTG	-18	rA:dG	0.924	(0.891, 0.957)		0.218	0.164	30	30
FAM168B_+_131851032.23-P1P2_116	FAM168B_+_131851032.23-P1P2	FAM168B	GGGGCGCTCAGGCGGAAGTG	-18	rG:dG	0.912	(0.878, 0.947)		0.218	0.212	40	40
FAM168B_+_131851032.23-P1P2_121	FAM168B_+_131851032.23-P1P2	FAM168B	GGTGCGCTCAGGCGGAAGTG	-18	rU:dG	0.922	(0.888, 0.957)		0.218	0.192	40	40
FAM168B_+_131851032.23-P1P2_126	FAM168B_+_131851032.23-P1P2	FAM168B	GGCACGCTCAGGCGGAAGTG	-17	rA:dC	0.793	(0.754, 0.832)		0.274	0.201	40	40
FAM168B_+_131851032.23-P1P2_131	FAM168B_+_131851032.23-P1P2	FAM168B	GGCCCGCTCAGGCGGAAGTG	-17	rC:dC	0.793	(0.754, 0.832)		0.274	0.165	40	40
FAM168B_+_131851032.23-P1P2_134	FAM168B_+_131851032.23-P1P2	FAM168B	GGCTCGCTCAGGCGGAAGTG	-17	rU:dC	0.736	(0.697, 0.776)		0.274	0.165	40	50
FAM168B_+_131851032.23-P1P2_137	FAM168B_+_131851032.23-P1P2	FAM168B	GGCGAGCTCAGGCGGAAGTG	-16	rA:dG	0.797	(0.751, 0.844)		0.261	0.164	30	40
FAM168B_+_131851032.23-P1P2_140	FAM168B_+_131851032.23-P1P2	FAM168B	GGCGGGCTCAGGCGGAAGTG	-16	rG:dG	0.809	(0.771, 0.847)		0.261	0.212	20	40
FAM168B_+_131851032.23-P1P2_145	FAM168B_+_131851032.23-P1P2	FAM168B	GGCGTGCTCAGGCGGAAGTG	-16	rU:dG	0.866	(0.824, 0.908)		0.261	0.192	30	50
FAM168B_+_131851032.23-P1P2_150	FAM168B_+_131851032.23-P1P2	FAM168B	GGCGCACTCAGGCGGAAGTG	-15	rA:dC	0.777	(0.739, 0.815)		0.223	0.201	40	50
FAM168B_+_131851032.23-P1P2_155	FAM168B_+_131851032.23-P1P2	FAM168B	GGCGCCCTCAGGCGGAAGTG	-15	rC:dC	0.707	(0.668, 0.746)		0.223	0.165	40	50
FAM168B_+_131851032.23-P1P2_158	FAM168B_+_131851032.23-P1P2	FAM168B	GGCGCTCTCAGGCGGAAGTG	-15	rU:dC	0.700	(0.653, 0.747)		0.223	0.165	30	40
FAM168B_+_131851032.23-P1P2_161	FAM168B_+_131851032.23-P1P2	FAM168B	GGCGCGATCAGGCGGAAGTG	-14	rA:dG	0.770	(0.731, 0.810)		0.256	0.164	30	40
FAM168B_+_131851032.23-P1P2_164	FAM168B_+_131851032.23-P1P2	FAM168B	GGCGCGGTCAGGCGGAAGTG	-14	rG:dG	0.869	(0.829, 0.909)		0.256	0.212	40	40
FAM168B_+_131851032.23-P1P2_169	FAM168B_+_131851032.23-P1P2	FAM168B	GGCGCGTTCAGGCGGAAGTG	-14	rU:dG	0.911	(0.877, 0.945)		0.256	0.192	30	40
FAM168B_+_131851032.23-P1P2_172	FAM168B_+_131851032.23-P1P2	FAM168B	GGCGCGCACAGGCGGAAGTG	-13	rA:dA	0.858	(0.821, 0.895)		0.259	0.182	30	30
FAM168B_+_131851032.23-P1P2_175	FAM168B_+_131851032.23-P1P2	FAM168B	GGCGCGCGCAGGCGGAAGTG	-13	rG:dA	0.906	(0.871, 0.941)		0.259	0.200	30	40
FAM168B_+_131851032.23-P1P2_178	FAM168B_+_131851032.23-P1P2	FAM168B	GGCGCGCCCAGGCGGAAGTG	-13	rC:dA	0.779	(0.745, 0.813)		0.259	0.225	30	40
FAM168B_+_131851032.23-P1P2_185	FAM168B_+_131851032.23-P1P2	FAM168B	GGCGCGCTAAGGCGGAAGTG	-12	rA:dG	0.653	(0.620, 0.686)		0.259	0.164	40	40
FAM168B_+_131851032.23-P1P2_188	FAM168B_+_131851032.23-P1P2	FAM168B	GGCGCGCTGAGGCGGAAGTG	-12	rG:dG	0.793	(0.762, 0.824)		0.259	0.212	20	20
FAM168B_+_131851032.23-P1P2_193	FAM168B_+_131851032.23-P1P2	FAM168B	GGCGCGCTTAGGCGGAAGTG	-12	rU:dG	0.800	(0.771, 0.829)		0.259	0.192	40	40
FAM168B_+_131851032.23-P1P2_201	FAM168B_+_131851032.23-P1P2	FAM168B	GGCGCGCTCGGGCGGAAGTG	-11	rG:dT	0.877	(0.853, 0.902)		0.242	0.235	30	30
FAM168B_+_131851032.23-P1P2_204	FAM168B_+_131851032.23-P1P2	FAM168B	GGCGCGCTCCGGCGGAAGTG	-11	rC:dT	0.576	(0.545, 0.607)		0.242	0.209	30	30
FAM168B_+_131851032.23-P1P2_207	FAM168B_+_131851032.23-P1P2	FAM168B	GGCGCGCTCTGGCGGAAGTG	-11	rU:dT	0.643	(0.612, 0.674)		0.242	0.186	30	40
FAM168B_+_131851032.23-P1P2_210	FAM168B_+_131851032.23-P1P2	FAM168B	GGCGCGCTCAAGCGGAAGTG	-10	rA:dC	0.233	(0.213, 0.254)		0.204	0.201	30	30
FAM168B_+_131851032.23-P1P2_215	FAM168B_+_131851032.23-P1P2	FAM168B	GGCGCGCTCACGCGGAAGTG	-10	rC:dC	0.077	(0.065, 0.089)		0.204	0.165	40	40
FAM168B_+_131851032.23-P1P2_218	FAM168B_+_131851032.23-P1P2	FAM168B	GGCGCGCTCATGCGGAAGTG	-10	rU:dC	0.102	(0.086, 0.117)		0.204	0.165	40	40
FAM168B_+_131851032.23-P1P2_222	FAM168B_+_131851032.23-P1P2	FAM168B	GGCGCGCTCAGACGGAAGTG	-9	rA:dC	0.217	(0.198, 0.236)		0.191	0.201	30	30
FAM168B_+_131851032.23-P1P2_227	FAM168B_+_131851032.23-P1P2	FAM168B	GGCGCGCTCAGCCGGAAGTG	-9	rC:dC	0.095	(0.085, 0.105)		0.191	0.165	30	30
FAM168B_+_131851032.23-P1P2_230	FAM168B_+_131851032.23-P1P2	FAM168B	GGCGCGCTCAGTCGGAAGTG	-9	rU:dC	0.098	(0.088, 0.109)		0.191	0.165	40	50
FAM168B_+_131851032.23-P1P2_233	FAM168B_+_131851032.23-P1P2	FAM168B	GGCGCGCTCAGGAGGAAGTG	-8	rA:dG	0.239	(0.214, 0.264)		0.181	0.164	20	30
FAM168B_+_131851032.23-P1P2_236	FAM168B_+_131851032.23-P1P2	FAM168B	GGCGCGCTCAGGGGGAAGTG	-8	rG:dG	0.518	(0.490, 0.546)		0.181	0.212	30	40
FAM168B_+_131851032.23-P1P2_241	FAM168B_+_131851032.23-P1P2	FAM168B	GGCGCGCTCAGGTGGAAGTG	-8	rU:dG	0.605	(0.579, 0.631)		0.181	0.192	30	40
FAM168B_+_131851032.23-P1P2_246	FAM168B_+_131851032.23-P1P2	FAM168B	GGCGCGCTCAGGCAGAAGTG	-7	rA:dC	0.239	(0.216, 0.262)		0.120	0.201	30	40
FAM168B_+_131851032.23-P1P2_251	FAM168B_+_131851032.23-P1P2	FAM168B	GGCGCGCTCAGGCCGAAGTG	-7	rC:dC	0.063	(0.052, 0.075)		0.120	0.165	30	50
FAM168B_+_131851032.23-P1P2_254	FAM168B_+_131851032.23-P1P2	FAM168B	GGCGCGCTCAGGCTGAAGTG	-7	rU:dC	0.060	(0.048, 0.072)		0.120	0.165	30	40
FAM168B_+_131851032.23-P1P2_258	FAM168B_+_131851032.23-P1P2	FAM168B	GGCGCGCTCAGGCGAAAGTG	-6	rA:dC	0.262	(0.234, 0.289)		0.139	0.201	30	60
FAM168B_+_131851032.23-P1P2_263	FAM168B_+_131851032.23-P1P2	FAM168B	GGCGCGCTCAGGCGCAAGTG	-6	rC:dC	0.067	(0.055, 0.079)		0.139	0.165	40	50
FAM168B_+_131851032.23-P1P2_266	FAM168B_+_131851032.23-P1P2	FAM168B	GGCGCGCTCAGGCGTAAGTG	-6	rU:dC	0.084	(0.072, 0.096)		0.139	0.165	50	50
FAM168B_+_131851032.23-P1P2_273	FAM168B_+_131851032.23-P1P2	FAM168B	GGCGCGCTCAGGCGGGAGTG	-5	rG:dT	0.508	(0.490, 0.527)		0.130	0.235	30	40
FAM168B_+_131851032.23-P1P2_276	FAM168B_+_131851032.23-P1P2	FAM168B	GGCGCGCTCAGGCGGCAGTG	-5	rC:dT	0.224	(0.201, 0.246)		0.130	0.209	30	40
FAM168B_+_131851032.23-P1P2_279	FAM168B_+_131851032.23-P1P2	FAM168B	GGCGCGCTCAGGCGGTAGTG	-5	rU:dT	0.239	(0.215, 0.263)		0.130	0.186	40	60
FAM168B_+_131851032.23-P1P2_285	FAM168B_+_131851032.23-P1P2	FAM168B	GGCGCGCTCAGGCGGAGGTG	-4	rG:dT	0.564	(0.541, 0.586)		0.147	0.235	40	40
FAM168B_+_131851032.23-P1P2_288	FAM168B_+_131851032.23-P1P2	FAM168B	GGCGCGCTCAGGCGGACGTG	-4	rC:dT	0.158	(0.137, 0.179)		0.147	0.209	50	50
FAM168B_+_131851032.23-P1P2_291	FAM168B_+_131851032.23-P1P2	FAM168B	GGCGCGCTCAGGCGGATGTG	-4	rU:dT	0.215	(0.190, 0.240)		0.147	0.186	40	40
FAM168B_+_131851032.23-P1P2_294	FAM168B_+_131851032.23-P1P2	FAM168B	GGCGCGCTCAGGCGGAAATG	-3	rA:dC	0.072	(0.060, 0.084)		0.116	0.201	30	50
FAM168B_+_131851032.23-P1P2_299	FAM168B_+_131851032.23-P1P2	FAM168B	GGCGCGCTCAGGCGGAACTG	-3	rC:dC	0.045	(0.034, 0.056)		0.116	0.165	30	30
FAM168B_+_131851032.23-P1P2_302	FAM168B_+_131851032.23-P1P2	FAM168B	GGCGCGCTCAGGCGGAATTG	-3	rU:dC	0.043	(0.032, 0.055)		0.116	0.165	40	40
FAM168B_+_131851032.23-P1P2_304	FAM168B_+_131851032.23-P1P2	FAM168B	GGCGCGCTCAGGCGGAAGAG	-2	rA:dA	0.194	(0.176, 0.213)		0.113	0.182	30	30
FAM168B_+_131851032.23-P1P2_307	FAM168B_+_131851032.23-P1P2	FAM168B	GGCGCGCTCAGGCGGAAGGG	-2	rG:dA	0.305	(0.284, 0.327)		0.113	0.200	30	30
FAM168B_+_131851032.23-P1P2_310	FAM168B_+_131851032.23-P1P2	FAM168B	GGCGCGCTCAGGCGGAAGCG	-2	rC:dA	0.218	(0.184, 0.251)		0.113	0.225	30	30
FAM168B_+_131851032.23-P1P2_318	FAM168B_+_131851032.23-P1P2	FAM168B	GGCGCGCTCAGGCGGAAGTA	-1	rA:dC	0.096	(0.082, 0.110)		0.105	0.201	50	50
FAM168B_+_131851032.23-P1P2_323	FAM168B_+_131851032.23-P1P2	FAM168B	GGCGCGCTCAGGCGGAAGTC	-1	rC:dC	0.050	(0.039, 0.060)		0.105	0.165	40	40
FAM168B_+_131851032.23-P1P2_326	FAM168B_+_131851032.23-P1P2	FAM168B	GGCGCGCTCAGGCGGAAGTT	-1	rU:dC	0.049	(0.039, 0.059)		0.105	0.165	40	50
FAM169A_+_74162159.23-P1P2	FAM169A_+_74162159.23-P1P2	FAM169A	GCCGCGGCCGACCCGCGACG			1.000					30	40
FAM169A_+_74162159.23-P1P2_101	FAM169A_+_74162159.23-P1P2	FAM169A	GACGCGGCCGACCCGCGACG	-19	rA:dG	0.726	(0.685, 0.766)		0.260	0.164	40	40
FAM169A_+_74162159.23-P1P2_104	FAM169A_+_74162159.23-P1P2	FAM169A	GGCGCGGCCGACCCGCGACG	-19	rG:dG	0.708	(0.670, 0.745)		0.260	0.212	40	50
FAM169A_+_74162159.23-P1P2_109	FAM169A_+_74162159.23-P1P2	FAM169A	GTCGCGGCCGACCCGCGACG	-19	rU:dG	0.623	(0.577, 0.669)		0.260	0.192	40	50
FAM169A_+_74162159.23-P1P2_113	FAM169A_+_74162159.23-P1P2	FAM169A	GCAGCGGCCGACCCGCGACG	-18	rA:dG	0.676	(0.634, 0.718)		0.218	0.164	30	50
FAM169A_+_74162159.23-P1P2_116	FAM169A_+_74162159.23-P1P2	FAM169A	GCGGCGGCCGACCCGCGACG	-18	rG:dG	0.716	(0.676, 0.757)		0.218	0.212	30	40
FAM169A_+_74162159.23-P1P2_121	FAM169A_+_74162159.23-P1P2	FAM169A	GCTGCGGCCGACCCGCGACG	-18	rU:dG	0.645	(0.605, 0.685)		0.218	0.192	20	50
FAM169A_+_74162159.23-P1P2_126	FAM169A_+_74162159.23-P1P2	FAM169A	GCCACGGCCGACCCGCGACG	-17	rA:dC	0.484	(0.433, 0.535)		0.274	0.201	40	50
FAM169A_+_74162159.23-P1P2_131	FAM169A_+_74162159.23-P1P2	FAM169A	GCCCCGGCCGACCCGCGACG	-17	rC:dC	0.491	(0.444, 0.538)		0.274	0.165	30	50
FAM169A_+_74162159.23-P1P2_134	FAM169A_+_74162159.23-P1P2	FAM169A	GCCTCGGCCGACCCGCGACG	-17	rU:dC	0.467	(0.419, 0.516)		0.274	0.165	40	50
FAM169A_+_74162159.23-P1P2_137	FAM169A_+_74162159.23-P1P2	FAM169A	GCCGAGGCCGACCCGCGACG	-16	rA:dG	0.436	(0.384, 0.488)		0.261	0.164	40	40
FAM169A_+_74162159.23-P1P2_140	FAM169A_+_74162159.23-P1P2	FAM169A	GCCGGGGCCGACCCGCGACG	-16	rG:dG	0.503	(0.461, 0.546)		0.261	0.212	30	50
FAM169A_+_74162159.23-P1P2_145	FAM169A_+_74162159.23-P1P2	FAM169A	GCCGTGGCCGACCCGCGACG	-16	rU:dG	0.529	(0.472, 0.585)		0.261	0.192	40	50
FAM169A_+_74162159.23-P1P2_150	FAM169A_+_74162159.23-P1P2	FAM169A	GCCGCAGCCGACCCGCGACG	-15	rA:dC	0.401	(0.348, 0.455)		0.223	0.201	20	50
FAM169A_+_74162159.23-P1P2_155	FAM169A_+_74162159.23-P1P2	FAM169A	GCCGCCGCCGACCCGCGACG	-15	rC:dC	0.358	(0.307, 0.409)		0.223	0.165	30	50
FAM169A_+_74162159.23-P1P2_158	FAM169A_+_74162159.23-P1P2	FAM169A	GCCGCTGCCGACCCGCGACG	-15	rU:dC	0.369	(0.317, 0.421)		0.223	0.165	30	40
FAM169A_+_74162159.23-P1P2_162	FAM169A_+_74162159.23-P1P2	FAM169A	GCCGCGACCGACCCGCGACG	-14	rA:dC	0.459	(0.398, 0.521)		0.256	0.201	40	50
FAM169A_+_74162159.23-P1P2_167	FAM169A_+_74162159.23-P1P2	FAM169A	GCCGCGCCCGACCCGCGACG	-14	rC:dC	0.327	(0.273, 0.382)		0.256	0.165	30	40
FAM169A_+_74162159.23-P1P2_170	FAM169A_+_74162159.23-P1P2	FAM169A	GCCGCGTCCGACCCGCGACG	-14	rU:dC	0.432	(0.370, 0.493)		0.256	0.165	40	50
FAM169A_+_74162159.23-P1P2_173	FAM169A_+_74162159.23-P1P2	FAM169A	GCCGCGGACGACCCGCGACG	-13	rA:dG	0.510	(0.456, 0.564)		0.259	0.164	30	50
FAM169A_+_74162159.23-P1P2_176	FAM169A_+_74162159.23-P1P2	FAM169A	GCCGCGGGCGACCCGCGACG	-13	rG:dG	0.605	(0.557, 0.652)		0.259	0.212	20	50
FAM169A_+_74162159.23-P1P2_181	FAM169A_+_74162159.23-P1P2	FAM169A	GCCGCGGTCGACCCGCGACG	-13	rU:dG	0.699	(0.656, 0.743)		0.259	0.192	20	50
FAM169A_+_74162159.23-P1P2_185	FAM169A_+_74162159.23-P1P2	FAM169A	GCCGCGGCAGACCCGCGACG	-12	rA:dG	0.442	(0.383, 0.502)		0.259	0.164	50	50
FAM169A_+_74162159.23-P1P2_188	FAM169A_+_74162159.23-P1P2	FAM169A	GCCGCGGCGGACCCGCGACG	-12	rG:dG	0.576	(0.526, 0.627)		0.259	0.212	40	40
FAM169A_+_74162159.23-P1P2_193	FAM169A_+_74162159.23-P1P2	FAM169A	GCCGCGGCTGACCCGCGACG	-12	rU:dG	0.652	(0.607, 0.697)		0.259	0.192	50	60
FAM169A_+_74162159.23-P1P2_198	FAM169A_+_74162159.23-P1P2	FAM169A	GCCGCGGCCAACCCGCGACG	-11	rA:dC	0.148	(0.118, 0.178)		0.242	0.201	30	30
FAM169A_+_74162159.23-P1P2_203	FAM169A_+_74162159.23-P1P2	FAM169A	GCCGCGGCCCACCCGCGACG	-11	rC:dC	0.056	(0.043, 0.070)		0.242	0.165	40	40
FAM169A_+_74162159.23-P1P2_206	FAM169A_+_74162159.23-P1P2	FAM169A	GCCGCGGCCTACCCGCGACG	-11	rU:dC	0.089	(0.068, 0.111)		0.242	0.165	50	50
FAM169A_+_74162159.23-P1P2_213	FAM169A_+_74162159.23-P1P2	FAM169A	GCCGCGGCCGGCCCGCGACG	-10	rG:dT	0.629	(0.596, 0.663)		0.204	0.235	30	40
FAM169A_+_74162159.23-P1P2_216	FAM169A_+_74162159.23-P1P2	FAM169A	GCCGCGGCCGCCCCGCGACG	-10	rC:dT	0.198	(0.161, 0.234)		0.204	0.209	20	20
FAM169A_+_74162159.23-P1P2_219	FAM169A_+_74162159.23-P1P2	FAM169A	GCCGCGGCCGTCCCGCGACG	-10	rU:dT	0.251	(0.211, 0.291)		0.204	0.186	20	40
FAM169A_+_74162159.23-P1P2_221	FAM169A_+_74162159.23-P1P2	FAM169A	GCCGCGGCCGAACCGCGACG	-9	rA:dG	0.017	(-0.000, 0.035)		0.191	0.164	40	40
FAM169A_+_74162159.23-P1P2_224	FAM169A_+_74162159.23-P1P2	FAM169A	GCCGCGGCCGAGCCGCGACG	-9	rG:dG	0.192	(0.163, 0.221)		0.191	0.212	40	40
FAM169A_+_74162159.23-P1P2_229	FAM169A_+_74162159.23-P1P2	FAM169A	GCCGCGGCCGATCCGCGACG	-9	rU:dG	0.370	(0.320, 0.421)		0.191	0.192	20	20
FAM169A_+_74162159.23-P1P2_233	FAM169A_+_74162159.23-P1P2	FAM169A	GCCGCGGCCGACACGCGACG	-8	rA:dG	-0.032	(-0.048, -0.015)		0.181	0.164	50	60
FAM169A_+_74162159.23-P1P2_236	FAM169A_+_74162159.23-P1P2	FAM169A	GCCGCGGCCGACGCGCGACG	-8	rG:dG	0.045	(0.027, 0.062)		0.181	0.212	50	50
FAM169A_+_74162159.23-P1P2_241	FAM169A_+_74162159.23-P1P2	FAM169A	GCCGCGGCCGACTCGCGACG	-8	rU:dG	0.152	(0.120, 0.185)		0.181	0.192	50	50
FAM169A_+_74162159.23-P1P2_245	FAM169A_+_74162159.23-P1P2	FAM169A	GCCGCGGCCGACCAGCGACG	-7	rA:dG	-0.015	(-0.028, -0.002)		0.120	0.164	30	30
FAM169A_+_74162159.23-P1P2_248	FAM169A_+_74162159.23-P1P2	FAM169A	GCCGCGGCCGACCGGCGACG	-7	rG:dG	0.025	(0.014, 0.036)		0.120	0.212	40	40
FAM169A_+_74162159.23-P1P2_253	FAM169A_+_74162159.23-P1P2	FAM169A	GCCGCGGCCGACCTGCGACG	-7	rU:dG	0.019	(0.000, 0.037)		0.120	0.192	40	40
FAM169A_+_74162159.23-P1P2_258	FAM169A_+_74162159.23-P1P2	FAM169A	GCCGCGGCCGACCCACGACG	-6	rA:dC	0.092	(0.072, 0.113)		0.139	0.201	40	40
FAM169A_+_74162159.23-P1P2_263	FAM169A_+_74162159.23-P1P2	FAM169A	GCCGCGGCCGACCCCCGACG	-6	rC:dC	0.056	(0.043, 0.069)		0.139	0.165	40	50
FAM169A_+_74162159.23-P1P2_266	FAM169A_+_74162159.23-P1P2	FAM169A	GCCGCGGCCGACCCTCGACG	-6	rU:dC	0.035	(0.021, 0.048)		0.139	0.165	50	50
FAM169A_+_74162159.23-P1P2_269	FAM169A_+_74162159.23-P1P2	FAM169A	GCCGCGGCCGACCCGAGACG	-5	rA:dG	0.022	(0.004, 0.040)		0.130	0.164	30	40
FAM169A_+_74162159.23-P1P2_272	FAM169A_+_74162159.23-P1P2	FAM169A	GCCGCGGCCGACCCGGGACG	-5	rG:dG	0.085	(0.065, 0.104)		0.130	0.212	30	30
FAM169A_+_74162159.23-P1P2_277	FAM169A_+_74162159.23-P1P2	FAM169A	GCCGCGGCCGACCCGTGACG	-5	rU:dG	0.064	(0.043, 0.086)		0.130	0.192	40	40
FAM169A_+_74162159.23-P1P2_282	FAM169A_+_74162159.23-P1P2	FAM169A	GCCGCGGCCGACCCGCAACG	-4	rA:dC	0.015	(0.000, 0.031)		0.147	0.201	40	60
FAM169A_+_74162159.23-P1P2_287	FAM169A_+_74162159.23-P1P2	FAM169A	GCCGCGGCCGACCCGCCACG	-4	rC:dC	0.001	(-0.011, 0.012)		0.147	0.165	40	40
FAM169A_+_74162159.23-P1P2_290	FAM169A_+_74162159.23-P1P2	FAM169A	GCCGCGGCCGACCCGCTACG	-4	rU:dC	0.001	(-0.012, 0.013)		0.147	0.165	40	50
FAM169A_+_74162159.23-P1P2_297	FAM169A_+_74162159.23-P1P2	FAM169A	GCCGCGGCCGACCCGCGGCG	-3	rG:dT	0.399	(0.359, 0.440)		0.116	0.235	30	30
FAM169A_+_74162159.23-P1P2_300	FAM169A_+_74162159.23-P1P2	FAM169A	GCCGCGGCCGACCCGCGCCG	-3	rC:dT	0.057	(0.042, 0.073)		0.116	0.209	30	30
FAM169A_+_74162159.23-P1P2_303	FAM169A_+_74162159.23-P1P2	FAM169A	GCCGCGGCCGACCCGCGTCG	-3	rU:dT	0.062	(0.047, 0.077)		0.116	0.186	50	50
FAM169A_+_74162159.23-P1P2_305	FAM169A_+_74162159.23-P1P2	FAM169A	GCCGCGGCCGACCCGCGAAG	-2	rA:dG	0.017	(0.004, 0.031)		0.113	0.164	50	50
FAM169A_+_74162159.23-P1P2_308	FAM169A_+_74162159.23-P1P2	FAM169A	GCCGCGGCCGACCCGCGAGG	-2	rG:dG	0.084	(0.067, 0.101)		0.113	0.212	40	40
FAM169A_+_74162159.23-P1P2_313	FAM169A_+_74162159.23-P1P2	FAM169A	GCCGCGGCCGACCCGCGATG	-2	rU:dG	0.051	(0.034, 0.068)		0.113	0.192	50	50
FAM169A_+_74162159.23-P1P2_318	FAM169A_+_74162159.23-P1P2	FAM169A	GCCGCGGCCGACCCGCGACA	-1	rA:dC	0.014	(0.001, 0.028)		0.105	0.201	50	50
FAM169A_+_74162159.23-P1P2_323	FAM169A_+_74162159.23-P1P2	FAM169A	GCCGCGGCCGACCCGCGACC	-1	rC:dC	0.010	(0.000, 0.020)		0.105	0.165	30	30
FAM169A_+_74162159.23-P1P2_326	FAM169A_+_74162159.23-P1P2	FAM169A	GCCGCGGCCGACCCGCGACT	-1	rU:dC	0.005	(-0.006, 0.015)		0.105	0.165	40	40
FAM169A_+_74162181.23-P1P2	FAM169A_+_74162181.23-P1P2	FAM169A	GCGTCGTCGGAGGGCACGGT			1.000					40	40
FAM169A_+_74162181.23-P1P2_101	FAM169A_+_74162181.23-P1P2	FAM169A	GAGTCGTCGGAGGGCACGGT	-19	rA:dG	0.938	(0.901, 0.974)		0.260	0.164	40	50
FAM169A_+_74162181.23-P1P2_104	FAM169A_+_74162181.23-P1P2	FAM169A	GGGTCGTCGGAGGGCACGGT	-19	rG:dG	0.946	(0.914, 0.978)		0.260	0.212	30	40
FAM169A_+_74162181.23-P1P2_109	FAM169A_+_74162181.23-P1P2	FAM169A	GTGTCGTCGGAGGGCACGGT	-19	rU:dG	0.867	(0.832, 0.902)		0.260	0.192	40	50
FAM169A_+_74162181.23-P1P2_114	FAM169A_+_74162181.23-P1P2	FAM169A	GCATCGTCGGAGGGCACGGT	-18	rA:dC	0.867	(0.838, 0.896)		0.218	0.201	30	40
FAM169A_+_74162181.23-P1P2_119	FAM169A_+_74162181.23-P1P2	FAM169A	GCCTCGTCGGAGGGCACGGT	-18	rC:dC	0.931	(0.900, 0.961)		0.218	0.165	30	40
FAM169A_+_74162181.23-P1P2_122	FAM169A_+_74162181.23-P1P2	FAM169A	GCTTCGTCGGAGGGCACGGT	-18	rU:dC	0.871	(0.839, 0.902)		0.218	0.165	40	50
FAM169A_+_74162181.23-P1P2_124	FAM169A_+_74162181.23-P1P2	FAM169A	GCGACGTCGGAGGGCACGGT	-17	rA:dA	0.888	(0.859, 0.917)		0.274	0.182	30	40
FAM169A_+_74162181.23-P1P2_127	FAM169A_+_74162181.23-P1P2	FAM169A	GCGGCGTCGGAGGGCACGGT	-17	rG:dA	0.912	(0.881, 0.942)		0.274	0.200	30	30
FAM169A_+_74162181.23-P1P2_130	FAM169A_+_74162181.23-P1P2	FAM169A	GCGCCGTCGGAGGGCACGGT	-17	rC:dA	0.909	(0.878, 0.940)		0.274	0.225	40	40
FAM169A_+_74162181.23-P1P2_137	FAM169A_+_74162181.23-P1P2	FAM169A	GCGTAGTCGGAGGGCACGGT	-16	rA:dG	0.798	(0.766, 0.830)		0.261	0.164	40	50
FAM169A_+_74162181.23-P1P2_140	FAM169A_+_74162181.23-P1P2	FAM169A	GCGTGGTCGGAGGGCACGGT	-16	rG:dG	0.805	(0.775, 0.835)		0.261	0.212	30	50
FAM169A_+_74162181.23-P1P2_145	FAM169A_+_74162181.23-P1P2	FAM169A	GCGTTGTCGGAGGGCACGGT	-16	rU:dG	0.804	(0.774, 0.834)		0.261	0.192	40	50
FAM169A_+_74162181.23-P1P2_150	FAM169A_+_74162181.23-P1P2	FAM169A	GCGTCATCGGAGGGCACGGT	-15	rA:dC	0.746	(0.714, 0.777)		0.223	0.201	40	50
FAM169A_+_74162181.23-P1P2_155	FAM169A_+_74162181.23-P1P2	FAM169A	GCGTCCTCGGAGGGCACGGT	-15	rC:dC	0.744	(0.704, 0.784)		0.223	0.165	40	50
FAM169A_+_74162181.23-P1P2_158	FAM169A_+_74162181.23-P1P2	FAM169A	GCGTCTTCGGAGGGCACGGT	-15	rU:dC	0.719	(0.685, 0.752)		0.223	0.165	30	40
FAM169A_+_74162181.23-P1P2_160	FAM169A_+_74162181.23-P1P2	FAM169A	GCGTCGACGGAGGGCACGGT	-14	rA:dA	0.770	(0.739, 0.800)		0.256	0.182	40	40
FAM169A_+_74162181.23-P1P2_163	FAM169A_+_74162181.23-P1P2	FAM169A	GCGTCGGCGGAGGGCACGGT	-14	rG:dA	0.782	(0.752, 0.811)		0.256	0.200	30	30
FAM169A_+_74162181.23-P1P2_166	FAM169A_+_74162181.23-P1P2	FAM169A	GCGTCGCCGGAGGGCACGGT	-14	rC:dA	0.789	(0.761, 0.817)		0.256	0.225	40	40
FAM169A_+_74162181.23-P1P2_173	FAM169A_+_74162181.23-P1P2	FAM169A	GCGTCGTAGGAGGGCACGGT	-13	rA:dG	0.709	(0.672, 0.747)		0.259	0.164	30	50
FAM169A_+_74162181.23-P1P2_176	FAM169A_+_74162181.23-P1P2	FAM169A	GCGTCGTGGGAGGGCACGGT	-13	rG:dG	0.731	(0.703, 0.760)		0.259	0.212	40	50
FAM169A_+_74162181.23-P1P2_181	FAM169A_+_74162181.23-P1P2	FAM169A	GCGTCGTTGGAGGGCACGGT	-13	rU:dG	0.797	(0.768, 0.826)		0.259	0.192	40	40
FAM169A_+_74162181.23-P1P2_186	FAM169A_+_74162181.23-P1P2	FAM169A	GCGTCGTCAGAGGGCACGGT	-12	rA:dC	0.625	(0.589, 0.662)		0.259	0.201	30	50
FAM169A_+_74162181.23-P1P2_191	FAM169A_+_74162181.23-P1P2	FAM169A	GCGTCGTCCGAGGGCACGGT	-12	rC:dC	0.382	(0.349, 0.416)		0.259	0.165	40	40
FAM169A_+_74162181.23-P1P2_194	FAM169A_+_74162181.23-P1P2	FAM169A	GCGTCGTCTGAGGGCACGGT	-12	rU:dC	0.528	(0.494, 0.562)		0.259	0.165	40	60
FAM169A_+_74162181.23-P1P2_198	FAM169A_+_74162181.23-P1P2	FAM169A	GCGTCGTCGAAGGGCACGGT	-11	rA:dC	0.440	(0.410, 0.470)		0.242	0.201	40	60
FAM169A_+_74162181.23-P1P2_203	FAM169A_+_74162181.23-P1P2	FAM169A	GCGTCGTCGCAGGGCACGGT	-11	rC:dC	0.148	(0.128, 0.168)		0.242	0.165	30	40
FAM169A_+_74162181.23-P1P2_206	FAM169A_+_74162181.23-P1P2	FAM169A	GCGTCGTCGTAGGGCACGGT	-11	rU:dC	0.251	(0.220, 0.283)		0.242	0.165	40	50
FAM169A_+_74162181.23-P1P2_213	FAM169A_+_74162181.23-P1P2	FAM169A	GCGTCGTCGGGGGGCACGGT	-10	rG:dT	0.740	(0.719, 0.760)		0.204	0.235	40	40
FAM169A_+_74162181.23-P1P2_216	FAM169A_+_74162181.23-P1P2	FAM169A	GCGTCGTCGGCGGGCACGGT	-10	rC:dT	0.492	(0.455, 0.529)		0.204	0.209	20	20
FAM169A_+_74162181.23-P1P2_219	FAM169A_+_74162181.23-P1P2	FAM169A	GCGTCGTCGGTGGGCACGGT	-10	rU:dT	0.522	(0.489, 0.555)		0.204	0.186	40	40
FAM169A_+_74162181.23-P1P2_222	FAM169A_+_74162181.23-P1P2	FAM169A	GCGTCGTCGGAAGGCACGGT	-9	rA:dC	0.217	(0.188, 0.246)		0.191	0.201	50	60
FAM169A_+_74162181.23-P1P2_227	FAM169A_+_74162181.23-P1P2	FAM169A	GCGTCGTCGGACGGCACGGT	-9	rC:dC	0.086	(0.071, 0.101)		0.191	0.165	40	60
FAM169A_+_74162181.23-P1P2_230	FAM169A_+_74162181.23-P1P2	FAM169A	GCGTCGTCGGATGGCACGGT	-9	rU:dC	0.099	(0.081, 0.116)		0.191	0.165	50	50
FAM169A_+_74162181.23-P1P2_234	FAM169A_+_74162181.23-P1P2	FAM169A	GCGTCGTCGGAGAGCACGGT	-8	rA:dC	0.160	(0.129, 0.191)		0.181	0.201	40	40
FAM169A_+_74162181.23-P1P2_239	FAM169A_+_74162181.23-P1P2	FAM169A	GCGTCGTCGGAGCGCACGGT	-8	rC:dC	0.053	(0.038, 0.069)		0.181	0.165	30	30
FAM169A_+_74162181.23-P1P2_242	FAM169A_+_74162181.23-P1P2	FAM169A	GCGTCGTCGGAGTGCACGGT	-8	rU:dC	0.051	(0.036, 0.066)		0.181	0.165	30	50
FAM169A_+_74162181.23-P1P2_246	FAM169A_+_74162181.23-P1P2	FAM169A	GCGTCGTCGGAGGACACGGT	-7	rA:dC	0.274	(0.233, 0.315)		0.120	0.201	40	50
FAM169A_+_74162181.23-P1P2_251	FAM169A_+_74162181.23-P1P2	FAM169A	GCGTCGTCGGAGGCCACGGT	-7	rC:dC	0.087	(0.071, 0.102)		0.120	0.165	30	50
FAM169A_+_74162181.23-P1P2_254	FAM169A_+_74162181.23-P1P2	FAM169A	GCGTCGTCGGAGGTCACGGT	-7	rU:dC	0.078	(0.061, 0.095)		0.120	0.165	30	50
FAM169A_+_74162181.23-P1P2_257	FAM169A_+_74162181.23-P1P2	FAM169A	GCGTCGTCGGAGGGAACGGT	-6	rA:dG	0.130	(0.109, 0.152)		0.139	0.164	30	30
FAM169A_+_74162181.23-P1P2_260	FAM169A_+_74162181.23-P1P2	FAM169A	GCGTCGTCGGAGGGGACGGT	-6	rG:dG	0.162	(0.145, 0.179)		0.139	0.212	40	40
FAM169A_+_74162181.23-P1P2_265	FAM169A_+_74162181.23-P1P2	FAM169A	GCGTCGTCGGAGGGTACGGT	-6	rU:dG	0.161	(0.143, 0.180)		0.139	0.192	40	50
FAM169A_+_74162181.23-P1P2_273	FAM169A_+_74162181.23-P1P2	FAM169A	GCGTCGTCGGAGGGCGCGGT	-5	rG:dT	0.481	(0.463, 0.498)		0.130	0.235	30	30
FAM169A_+_74162181.23-P1P2_276	FAM169A_+_74162181.23-P1P2	FAM169A	GCGTCGTCGGAGGGCCCGGT	-5	rC:dT	0.301	(0.273, 0.329)		0.130	0.209	40	50
FAM169A_+_74162181.23-P1P2_279	FAM169A_+_74162181.23-P1P2	FAM169A	GCGTCGTCGGAGGGCTCGGT	-5	rU:dT	0.215	(0.192, 0.238)		0.130	0.186	30	50
FAM169A_+_74162181.23-P1P2_281	FAM169A_+_74162181.23-P1P2	FAM169A	GCGTCGTCGGAGGGCAAGGT	-4	rA:dG	0.212	(0.191, 0.233)		0.147	0.164	30	30
FAM169A_+_74162181.23-P1P2_284	FAM169A_+_74162181.23-P1P2	FAM169A	GCGTCGTCGGAGGGCAGGGT	-4	rG:dG	0.386	(0.368, 0.405)		0.147	0.212	30	40
FAM169A_+_74162181.23-P1P2_289	FAM169A_+_74162181.23-P1P2	FAM169A	GCGTCGTCGGAGGGCATGGT	-4	rU:dG	0.296	(0.272, 0.319)		0.147	0.192	30	40
FAM169A_+_74162181.23-P1P2_294	FAM169A_+_74162181.23-P1P2	FAM169A	GCGTCGTCGGAGGGCACAGT	-3	rA:dC	0.114	(0.102, 0.126)		0.116	0.201	30	40
FAM169A_+_74162181.23-P1P2_299	FAM169A_+_74162181.23-P1P2	FAM169A	GCGTCGTCGGAGGGCACCGT	-3	rC:dC	0.072	(0.060, 0.085)		0.116	0.165	40	40
FAM169A_+_74162181.23-P1P2_302	FAM169A_+_74162181.23-P1P2	FAM169A	GCGTCGTCGGAGGGCACTGT	-3	rU:dC	0.072	(0.059, 0.085)		0.116	0.165	30	50
FAM169A_+_74162181.23-P1P2_306	FAM169A_+_74162181.23-P1P2	FAM169A	GCGTCGTCGGAGGGCACGAT	-2	rA:dC	0.137	(0.120, 0.155)		0.113	0.201	50	60
FAM169A_+_74162181.23-P1P2_311	FAM169A_+_74162181.23-P1P2	FAM169A	GCGTCGTCGGAGGGCACGCT	-2	rC:dC	0.061	(0.049, 0.074)		0.113	0.165	40	60
FAM169A_+_74162181.23-P1P2_314	FAM169A_+_74162181.23-P1P2	FAM169A	GCGTCGTCGGAGGGCACGTT	-2	rU:dC	0.076	(0.064, 0.088)		0.113	0.165	40	50
FAM169A_+_74162181.23-P1P2_316	FAM169A_+_74162181.23-P1P2	FAM169A	GCGTCGTCGGAGGGCACGGA	-1	rA:dA	0.249	(0.220, 0.279)		0.105	0.182	30	40
FAM169A_+_74162181.23-P1P2_319	FAM169A_+_74162181.23-P1P2	FAM169A	GCGTCGTCGGAGGGCACGGG	-1	rG:dA	0.297	(0.272, 0.323)		0.105	0.200	30	30
FAM169A_+_74162181.23-P1P2_322	FAM169A_+_74162181.23-P1P2	FAM169A	GCGTCGTCGGAGGGCACGGC	-1	rC:dA	0.227	(0.199, 0.254)		0.105	0.225	40	40
FAM169A_+_74162190.23-P1P2	FAM169A_+_74162190.23-P1P2	FAM169A	GAGTGCGTCACGTCGTCGGA			1.000					60	70
FAM169A_+_74162190.23-P1P2_105	FAM169A_+_74162190.23-P1P2	FAM169A	GGGTGCGTCACGTCGTCGGA	-19	rG:dT	0.314	(0.259, 0.370)		0.260	0.235	50	70
FAM169A_+_74162190.23-P1P2_108	FAM169A_+_74162190.23-P1P2	FAM169A	GCGTGCGTCACGTCGTCGGA	-19	rC:dT	0.266	(0.229, 0.304)		0.260	0.209	60	70
FAM169A_+_74162190.23-P1P2_111	FAM169A_+_74162190.23-P1P2	FAM169A	GTGTGCGTCACGTCGTCGGA	-19	rU:dT	0.174	(0.144, 0.205)		0.260	0.186	60	60
FAM169A_+_74162190.23-P1P2_114	FAM169A_+_74162190.23-P1P2	FAM169A	GAATGCGTCACGTCGTCGGA	-18	rA:dC	0.210	(0.179, 0.241)		0.218	0.201	60	70
FAM169A_+_74162190.23-P1P2_119	FAM169A_+_74162190.23-P1P2	FAM169A	GACTGCGTCACGTCGTCGGA	-18	rC:dC	0.292	(0.257, 0.327)		0.218	0.165	60	70
FAM169A_+_74162190.23-P1P2_122	FAM169A_+_74162190.23-P1P2	FAM169A	GATTGCGTCACGTCGTCGGA	-18	rU:dC	0.232	(0.197, 0.267)		0.218	0.165	50	70
FAM169A_+_74162190.23-P1P2_124	FAM169A_+_74162190.23-P1P2	FAM169A	GAGAGCGTCACGTCGTCGGA	-17	rA:dA	0.208	(0.172, 0.243)		0.274	0.182	50	70
FAM169A_+_74162190.23-P1P2_127	FAM169A_+_74162190.23-P1P2	FAM169A	GAGGGCGTCACGTCGTCGGA	-17	rG:dA	0.344	(0.293, 0.394)		0.274	0.200	60	60
FAM169A_+_74162190.23-P1P2_130	FAM169A_+_74162190.23-P1P2	FAM169A	GAGCGCGTCACGTCGTCGGA	-17	rC:dA	0.225	(0.182, 0.268)		0.274	0.225	60	70
FAM169A_+_74162190.23-P1P2_138	FAM169A_+_74162190.23-P1P2	FAM169A	GAGTACGTCACGTCGTCGGA	-16	rA:dC	0.094	(0.071, 0.117)		0.261	0.201	60	70
FAM169A_+_74162190.23-P1P2_143	FAM169A_+_74162190.23-P1P2	FAM169A	GAGTCCGTCACGTCGTCGGA	-16	rC:dC	0.109	(0.085, 0.133)		0.261	0.165	50	70
FAM169A_+_74162190.23-P1P2_146	FAM169A_+_74162190.23-P1P2	FAM169A	GAGTTCGTCACGTCGTCGGA	-16	rU:dC	0.088	(0.065, 0.111)		0.261	0.165	60	70
FAM169A_+_74162190.23-P1P2_149	FAM169A_+_74162190.23-P1P2	FAM169A	GAGTGAGTCACGTCGTCGGA	-15	rA:dG	0.079	(0.057, 0.100)		0.223	0.164	60	70
FAM169A_+_74162190.23-P1P2_152	FAM169A_+_74162190.23-P1P2	FAM169A	GAGTGGGTCACGTCGTCGGA	-15	rG:dG	0.180	(0.149, 0.212)		0.223	0.212	50	60
FAM169A_+_74162190.23-P1P2_157	FAM169A_+_74162190.23-P1P2	FAM169A	GAGTGTGTCACGTCGTCGGA	-15	rU:dG	0.140	(0.113, 0.168)		0.223	0.192	50	70
FAM169A_+_74162190.23-P1P2_162	FAM169A_+_74162190.23-P1P2	FAM169A	GAGTGCATCACGTCGTCGGA	-14	rA:dC	0.025	(0.008, 0.043)		0.256	0.201	50	60
FAM169A_+_74162190.23-P1P2_167	FAM169A_+_74162190.23-P1P2	FAM169A	GAGTGCCTCACGTCGTCGGA	-14	rC:dC	0.023	(0.003, 0.043)		0.256	0.165	50	60
FAM169A_+_74162190.23-P1P2_170	FAM169A_+_74162190.23-P1P2	FAM169A	GAGTGCTTCACGTCGTCGGA	-14	rU:dC	0.023	(0.003, 0.044)		0.256	0.165	50	60
FAM169A_+_74162190.23-P1P2_172	FAM169A_+_74162190.23-P1P2	FAM169A	GAGTGCGACACGTCGTCGGA	-13	rA:dA	0.040	(0.020, 0.061)		0.259	0.182	50	60
FAM169A_+_74162190.23-P1P2_175	FAM169A_+_74162190.23-P1P2	FAM169A	GAGTGCGGCACGTCGTCGGA	-13	rG:dA	0.133	(0.106, 0.161)		0.259	0.200	50	60
FAM169A_+_74162190.23-P1P2_178	FAM169A_+_74162190.23-P1P2	FAM169A	GAGTGCGCCACGTCGTCGGA	-13	rC:dA	0.037	(0.020, 0.055)		0.259	0.225	60	70
FAM169A_+_74162190.23-P1P2_185	FAM169A_+_74162190.23-P1P2	FAM169A	GAGTGCGTAACGTCGTCGGA	-12	rA:dG	0.017	(0.000, 0.033)		0.259	0.164	60	60
FAM169A_+_74162190.23-P1P2_188	FAM169A_+_74162190.23-P1P2	FAM169A	GAGTGCGTGACGTCGTCGGA	-12	rG:dG	0.088	(0.064, 0.111)		0.259	0.212	40	60
FAM169A_+_74162190.23-P1P2_193	FAM169A_+_74162190.23-P1P2	FAM169A	GAGTGCGTTACGTCGTCGGA	-12	rU:dG	0.080	(0.058, 0.103)		0.259	0.192	60	70
FAM169A_+_74162190.23-P1P2_201	FAM169A_+_74162190.23-P1P2	FAM169A	GAGTGCGTCGCGTCGTCGGA	-11	rG:dT	0.207	(0.169, 0.245)		0.242	0.235	60	60
FAM169A_+_74162190.23-P1P2_204	FAM169A_+_74162190.23-P1P2	FAM169A	GAGTGCGTCCCGTCGTCGGA	-11	rC:dT	0.011	(-0.005, 0.026)		0.242	0.209	60	60
FAM169A_+_74162190.23-P1P2_207	FAM169A_+_74162190.23-P1P2	FAM169A	GAGTGCGTCTCGTCGTCGGA	-11	rU:dT	0.008	(-0.006, 0.022)		0.242	0.186	60	60
FAM169A_+_74162190.23-P1P2_209	FAM169A_+_74162190.23-P1P2	FAM169A	GAGTGCGTCAAGTCGTCGGA	-10	rA:dG	-0.025	(-0.036, -0.013)		0.204	0.164	40	50
FAM169A_+_74162190.23-P1P2_212	FAM169A_+_74162190.23-P1P2	FAM169A	GAGTGCGTCAGGTCGTCGGA	-10	rG:dG	0.045	(0.031, 0.060)		0.204	0.212	60	60
FAM169A_+_74162190.23-P1P2_217	FAM169A_+_74162190.23-P1P2	FAM169A	GAGTGCGTCATGTCGTCGGA	-10	rU:dG	0.036	(0.021, 0.051)		0.204	0.192	40	60
FAM169A_+_74162190.23-P1P2_222	FAM169A_+_74162190.23-P1P2	FAM169A	GAGTGCGTCACATCGTCGGA	-9	rA:dC	-0.010	(-0.022, 0.002)		0.191	0.201	60	70
FAM169A_+_74162190.23-P1P2_227	FAM169A_+_74162190.23-P1P2	FAM169A	GAGTGCGTCACCTCGTCGGA	-9	rC:dC	0.001	(-0.009, 0.011)		0.191	0.165	60	60
FAM169A_+_74162190.23-P1P2_230	FAM169A_+_74162190.23-P1P2	FAM169A	GAGTGCGTCACTTCGTCGGA	-9	rU:dC	-0.006	(-0.016, 0.004)		0.191	0.165	50	60
FAM169A_+_74162190.23-P1P2_232	FAM169A_+_74162190.23-P1P2	FAM169A	GAGTGCGTCACGACGTCGGA	-8	rA:dA	-0.014	(-0.026, -0.002)		0.181	0.182	50	50
FAM169A_+_74162190.23-P1P2_235	FAM169A_+_74162190.23-P1P2	FAM169A	GAGTGCGTCACGGCGTCGGA	-8	rG:dA	0.020	(0.009, 0.032)		0.181	0.200	50	60
FAM169A_+_74162190.23-P1P2_238	FAM169A_+_74162190.23-P1P2	FAM169A	GAGTGCGTCACGCCGTCGGA	-8	rC:dA	0.047	(0.032, 0.061)		0.181	0.225	60	60
FAM169A_+_74162190.23-P1P2_245	FAM169A_+_74162190.23-P1P2	FAM169A	GAGTGCGTCACGTAGTCGGA	-7	rA:dG	-0.010	(-0.022, 0.001)		0.120	0.164	60	70
FAM169A_+_74162190.23-P1P2_248	FAM169A_+_74162190.23-P1P2	FAM169A	GAGTGCGTCACGTGGTCGGA	-7	rG:dG	0.012	(0.002, 0.022)		0.120	0.212	50	50
FAM169A_+_74162190.23-P1P2_253	FAM169A_+_74162190.23-P1P2	FAM169A	GAGTGCGTCACGTTGTCGGA	-7	rU:dG	-0.016	(-0.029, -0.003)		0.120	0.192	40	70
FAM169A_+_74162190.23-P1P2_258	FAM169A_+_74162190.23-P1P2	FAM169A	GAGTGCGTCACGTCATCGGA	-6	rA:dC	0.011	(-0.000, 0.022)		0.139	0.201	50	50
FAM169A_+_74162190.23-P1P2_263	FAM169A_+_74162190.23-P1P2	FAM169A	GAGTGCGTCACGTCCTCGGA	-6	rC:dC	0.014	(0.004, 0.024)		0.139	0.165	40	40
FAM169A_+_74162190.23-P1P2_266	FAM169A_+_74162190.23-P1P2	FAM169A	GAGTGCGTCACGTCTTCGGA	-6	rU:dC	0.003	(-0.007, 0.013)		0.139	0.165	40	60
FAM169A_+_74162190.23-P1P2_268	FAM169A_+_74162190.23-P1P2	FAM169A	GAGTGCGTCACGTCGACGGA	-5	rA:dA	-0.006	(-0.018, 0.006)		0.130	0.182	50	50
FAM169A_+_74162190.23-P1P2_271	FAM169A_+_74162190.23-P1P2	FAM169A	GAGTGCGTCACGTCGGCGGA	-5	rG:dA	0.013	(0.002, 0.024)		0.130	0.200	50	50
FAM169A_+_74162190.23-P1P2_274	FAM169A_+_74162190.23-P1P2	FAM169A	GAGTGCGTCACGTCGCCGGA	-5	rC:dA	0.007	(-0.003, 0.017)		0.130	0.225	40	70
FAM169A_+_74162190.23-P1P2_281	FAM169A_+_74162190.23-P1P2	FAM169A	GAGTGCGTCACGTCGTAGGA	-4	rA:dG	-0.004	(-0.015, 0.007)		0.147	0.164	50	50
FAM169A_+_74162190.23-P1P2_284	FAM169A_+_74162190.23-P1P2	FAM169A	GAGTGCGTCACGTCGTGGGA	-4	rG:dG	0.033	(0.023, 0.043)		0.147	0.212	30	40
FAM169A_+_74162190.23-P1P2_289	FAM169A_+_74162190.23-P1P2	FAM169A	GAGTGCGTCACGTCGTTGGA	-4	rU:dG	-0.001	(-0.013, 0.011)		0.147	0.192	50	70
FAM169A_+_74162190.23-P1P2_294	FAM169A_+_74162190.23-P1P2	FAM169A	GAGTGCGTCACGTCGTCAGA	-3	rA:dC	-0.013	(-0.024, -0.002)		0.116	0.201	30	50
FAM169A_+_74162190.23-P1P2_299	FAM169A_+_74162190.23-P1P2	FAM169A	GAGTGCGTCACGTCGTCCGA	-3	rC:dC	-0.001	(-0.011, 0.009)		0.116	0.165	50	50
FAM169A_+_74162190.23-P1P2_302	FAM169A_+_74162190.23-P1P2	FAM169A	GAGTGCGTCACGTCGTCTGA	-3	rU:dC	-0.005	(-0.016, 0.005)		0.116	0.165	50	60
FAM169A_+_74162190.23-P1P2_306	FAM169A_+_74162190.23-P1P2	FAM169A	GAGTGCGTCACGTCGTCGAA	-2	rA:dC	-0.014	(-0.025, -0.004)		0.113	0.201	60	70
FAM169A_+_74162190.23-P1P2_311	FAM169A_+_74162190.23-P1P2	FAM169A	GAGTGCGTCACGTCGTCGCA	-2	rC:dC	-0.005	(-0.016, 0.005)		0.113	0.165	50	60
FAM169A_+_74162190.23-P1P2_314	FAM169A_+_74162190.23-P1P2	FAM169A	GAGTGCGTCACGTCGTCGTA	-2	rU:dC	-0.004	(-0.015, 0.006)		0.113	0.165	40	60
FAM169A_+_74162190.23-P1P2_321	FAM169A_+_74162190.23-P1P2	FAM169A	GAGTGCGTCACGTCGTCGGG	-1	rG:dT	0.057	(0.047, 0.067)		0.105	0.235	50	50
FAM169A_+_74162190.23-P1P2_324	FAM169A_+_74162190.23-P1P2	FAM169A	GAGTGCGTCACGTCGTCGGC	-1	rC:dT	-0.005	(-0.017, 0.006)		0.105	0.209	50	50
FAM169A_+_74162190.23-P1P2_327	FAM169A_+_74162190.23-P1P2	FAM169A	GAGTGCGTCACGTCGTCGGT	-1	rU:dT	-0.004	(-0.015, 0.007)		0.105	0.186	60	60
FAM169A_+_74162194.23-P1P2	FAM169A_+_74162194.23-P1P2	FAM169A	GCGCTAGTGCGTCACGTCGT			1.000					60	60
FAM169A_+_74162194.23-P1P2_101	FAM169A_+_74162194.23-P1P2	FAM169A	GAGCTAGTGCGTCACGTCGT	-19	rA:dG	0.600	(0.554, 0.645)		0.260	0.164	50	50
FAM169A_+_74162194.23-P1P2_104	FAM169A_+_74162194.23-P1P2	FAM169A	GGGCTAGTGCGTCACGTCGT	-19	rG:dG	0.578	(0.532, 0.623)		0.260	0.212	50	60
FAM169A_+_74162194.23-P1P2_109	FAM169A_+_74162194.23-P1P2	FAM169A	GTGCTAGTGCGTCACGTCGT	-19	rU:dG	0.482	(0.437, 0.527)		0.260	0.192	50	60
FAM169A_+_74162194.23-P1P2_114	FAM169A_+_74162194.23-P1P2	FAM169A	GCACTAGTGCGTCACGTCGT	-18	rA:dC	0.375	(0.333, 0.418)		0.218	0.201	60	70
FAM169A_+_74162194.23-P1P2_119	FAM169A_+_74162194.23-P1P2	FAM169A	GCCCTAGTGCGTCACGTCGT	-18	rC:dC	0.456	(0.422, 0.490)		0.218	0.165	50	60
FAM169A_+_74162194.23-P1P2_122	FAM169A_+_74162194.23-P1P2	FAM169A	GCTCTAGTGCGTCACGTCGT	-18	rU:dC	0.377	(0.341, 0.413)		0.218	0.165	50	60
FAM169A_+_74162194.23-P1P2_125	FAM169A_+_74162194.23-P1P2	FAM169A	GCGATAGTGCGTCACGTCGT	-17	rA:dG	0.329	(0.293, 0.365)		0.274	0.164	60	60
FAM169A_+_74162194.23-P1P2_128	FAM169A_+_74162194.23-P1P2	FAM169A	GCGGTAGTGCGTCACGTCGT	-17	rG:dG	0.429	(0.385, 0.473)		0.274	0.212	50	60
FAM169A_+_74162194.23-P1P2_133	FAM169A_+_74162194.23-P1P2	FAM169A	GCGTTAGTGCGTCACGTCGT	-17	rU:dG	0.353	(0.309, 0.397)		0.274	0.192	50	70
FAM169A_+_74162194.23-P1P2_136	FAM169A_+_74162194.23-P1P2	FAM169A	GCGCAAGTGCGTCACGTCGT	-16	rA:dA	0.359	(0.312, 0.406)		0.261	0.182	50	60
FAM169A_+_74162194.23-P1P2_139	FAM169A_+_74162194.23-P1P2	FAM169A	GCGCGAGTGCGTCACGTCGT	-16	rG:dA	0.473	(0.424, 0.521)		0.261	0.200	60	60
FAM169A_+_74162194.23-P1P2_142	FAM169A_+_74162194.23-P1P2	FAM169A	GCGCCAGTGCGTCACGTCGT	-16	rC:dA	0.449	(0.400, 0.498)		0.261	0.225	50	70
FAM169A_+_74162194.23-P1P2_153	FAM169A_+_74162194.23-P1P2	FAM169A	GCGCTGGTGCGTCACGTCGT	-15	rG:dT	0.876	(0.818, 0.934)		0.223	0.235	50	50
FAM169A_+_74162194.23-P1P2_156	FAM169A_+_74162194.23-P1P2	FAM169A	GCGCTCGTGCGTCACGTCGT	-15	rC:dT	0.502	(0.453, 0.551)		0.223	0.209	50	50
FAM169A_+_74162194.23-P1P2_159	FAM169A_+_74162194.23-P1P2	FAM169A	GCGCTTGTGCGTCACGTCGT	-15	rU:dT	0.454	(0.401, 0.508)		0.223	0.186	60	60
FAM169A_+_74162194.23-P1P2_162	FAM169A_+_74162194.23-P1P2	FAM169A	GCGCTAATGCGTCACGTCGT	-14	rA:dC	0.198	(0.167, 0.228)		0.256	0.201	50	70
FAM169A_+_74162194.23-P1P2_167	FAM169A_+_74162194.23-P1P2	FAM169A	GCGCTACTGCGTCACGTCGT	-14	rC:dC	0.189	(0.158, 0.220)		0.256	0.165	50	60
FAM169A_+_74162194.23-P1P2_170	FAM169A_+_74162194.23-P1P2	FAM169A	GCGCTATTGCGTCACGTCGT	-14	rU:dC	0.183	(0.147, 0.220)		0.256	0.165	50	70
FAM169A_+_74162194.23-P1P2_172	FAM169A_+_74162194.23-P1P2	FAM169A	GCGCTAGAGCGTCACGTCGT	-13	rA:dA	0.339	(0.293, 0.385)		0.259	0.182	60	60
FAM169A_+_74162194.23-P1P2_175	FAM169A_+_74162194.23-P1P2	FAM169A	GCGCTAGGGCGTCACGTCGT	-13	rG:dA	0.602	(0.544, 0.660)		0.259	0.200	60	60
FAM169A_+_74162194.23-P1P2_178	FAM169A_+_74162194.23-P1P2	FAM169A	GCGCTAGCGCGTCACGTCGT	-13	rC:dA	0.282	(0.234, 0.330)		0.259	0.225	60	70
FAM169A_+_74162194.23-P1P2_186	FAM169A_+_74162194.23-P1P2	FAM169A	GCGCTAGTACGTCACGTCGT	-12	rA:dC	0.149	(0.123, 0.176)		0.259	0.201	60	60
FAM169A_+_74162194.23-P1P2_191	FAM169A_+_74162194.23-P1P2	FAM169A	GCGCTAGTCCGTCACGTCGT	-12	rC:dC	0.065	(0.048, 0.081)		0.259	0.165	40	40
FAM169A_+_74162194.23-P1P2_194	FAM169A_+_74162194.23-P1P2	FAM169A	GCGCTAGTTCGTCACGTCGT	-12	rU:dC	0.103	(0.080, 0.125)		0.259	0.165	60	60
FAM169A_+_74162194.23-P1P2_197	FAM169A_+_74162194.23-P1P2	FAM169A	GCGCTAGTGAGTCACGTCGT	-11	rA:dG	0.186	(0.153, 0.218)		0.242	0.164	40	60
FAM169A_+_74162194.23-P1P2_200	FAM169A_+_74162194.23-P1P2	FAM169A	GCGCTAGTGGGTCACGTCGT	-11	rG:dG	0.433	(0.383, 0.482)		0.242	0.212	40	40
FAM169A_+_74162194.23-P1P2_205	FAM169A_+_74162194.23-P1P2	FAM169A	GCGCTAGTGTGTCACGTCGT	-11	rU:dG	0.398	(0.349, 0.446)		0.242	0.192	50	50
FAM169A_+_74162194.23-P1P2_210	FAM169A_+_74162194.23-P1P2	FAM169A	GCGCTAGTGCATCACGTCGT	-10	rA:dC	0.043	(0.030, 0.056)		0.204	0.201	40	40
FAM169A_+_74162194.23-P1P2_215	FAM169A_+_74162194.23-P1P2	FAM169A	GCGCTAGTGCCTCACGTCGT	-10	rC:dC	0.023	(0.013, 0.032)		0.204	0.165	50	50
FAM169A_+_74162194.23-P1P2_218	FAM169A_+_74162194.23-P1P2	FAM169A	GCGCTAGTGCTTCACGTCGT	-10	rU:dC	0.020	(0.009, 0.031)		0.204	0.165	40	60
FAM169A_+_74162194.23-P1P2_220	FAM169A_+_74162194.23-P1P2	FAM169A	GCGCTAGTGCGACACGTCGT	-9	rA:dA	0.023	(0.006, 0.040)		0.191	0.182	60	70
FAM169A_+_74162194.23-P1P2_223	FAM169A_+_74162194.23-P1P2	FAM169A	GCGCTAGTGCGGCACGTCGT	-9	rG:dA	0.110	(0.090, 0.130)		0.191	0.200	40	60
FAM169A_+_74162194.23-P1P2_226	FAM169A_+_74162194.23-P1P2	FAM169A	GCGCTAGTGCGCCACGTCGT	-9	rC:dA	0.142	(0.119, 0.164)		0.191	0.225	50	50
FAM169A_+_74162194.23-P1P2_233	FAM169A_+_74162194.23-P1P2	FAM169A	GCGCTAGTGCGTAACGTCGT	-8	rA:dG	-0.018	(-0.031, -0.004)		0.181	0.164	70	70
FAM169A_+_74162194.23-P1P2_236	FAM169A_+_74162194.23-P1P2	FAM169A	GCGCTAGTGCGTGACGTCGT	-8	rG:dG	0.062	(0.044, 0.080)		0.181	0.212	60	70
FAM169A_+_74162194.23-P1P2_241	FAM169A_+_74162194.23-P1P2	FAM169A	GCGCTAGTGCGTTACGTCGT	-8	rU:dG	0.107	(0.085, 0.129)		0.181	0.192	70	70
FAM169A_+_74162194.23-P1P2_249	FAM169A_+_74162194.23-P1P2	FAM169A	GCGCTAGTGCGTCGCGTCGT	-7	rG:dT	0.100	(0.081, 0.119)		0.120	0.235	60	70
FAM169A_+_74162194.23-P1P2_252	FAM169A_+_74162194.23-P1P2	FAM169A	GCGCTAGTGCGTCCCGTCGT	-7	rC:dT	0.038	(0.022, 0.053)		0.120	0.209	60	70
FAM169A_+_74162194.23-P1P2_255	FAM169A_+_74162194.23-P1P2	FAM169A	GCGCTAGTGCGTCTCGTCGT	-7	rU:dT	0.001	(-0.013, 0.015)		0.120	0.186	60	70
FAM169A_+_74162194.23-P1P2_257	FAM169A_+_74162194.23-P1P2	FAM169A	GCGCTAGTGCGTCAAGTCGT	-6	rA:dG	-0.014	(-0.027, -0.002)		0.139	0.164	60	60
FAM169A_+_74162194.23-P1P2_260	FAM169A_+_74162194.23-P1P2	FAM169A	GCGCTAGTGCGTCAGGTCGT	-6	rG:dG	0.002	(-0.008, 0.012)		0.139	0.212	30	30
FAM169A_+_74162194.23-P1P2_265	FAM169A_+_74162194.23-P1P2	FAM169A	GCGCTAGTGCGTCATGTCGT	-6	rU:dG	-0.006	(-0.019, 0.006)		0.139	0.192	60	60
FAM169A_+_74162194.23-P1P2_270	FAM169A_+_74162194.23-P1P2	FAM169A	GCGCTAGTGCGTCACATCGT	-5	rA:dC	0.003	(-0.009, 0.016)		0.130	0.201	30	50
FAM169A_+_74162194.23-P1P2_275	FAM169A_+_74162194.23-P1P2	FAM169A	GCGCTAGTGCGTCACCTCGT	-5	rC:dC	0.001	(-0.010, 0.012)		0.130	0.165	50	60
FAM169A_+_74162194.23-P1P2_278	FAM169A_+_74162194.23-P1P2	FAM169A	GCGCTAGTGCGTCACTTCGT	-5	rU:dC	-0.008	(-0.019, 0.003)		0.130	0.165	40	50
FAM169A_+_74162194.23-P1P2_280	FAM169A_+_74162194.23-P1P2	FAM169A	GCGCTAGTGCGTCACGACGT	-4	rA:dA	0.034	(0.019, 0.048)		0.147	0.182	60	60
FAM169A_+_74162194.23-P1P2_283	FAM169A_+_74162194.23-P1P2	FAM169A	GCGCTAGTGCGTCACGGCGT	-4	rG:dA	0.092	(0.075, 0.109)		0.147	0.200	50	50
FAM169A_+_74162194.23-P1P2_286	FAM169A_+_74162194.23-P1P2	FAM169A	GCGCTAGTGCGTCACGCCGT	-4	rC:dA	0.043	(0.028, 0.057)		0.147	0.225	40	40
FAM169A_+_74162194.23-P1P2_293	FAM169A_+_74162194.23-P1P2	FAM169A	GCGCTAGTGCGTCACGTAGT	-3	rA:dG	-0.002	(-0.014, 0.010)		0.116	0.164	40	60
FAM169A_+_74162194.23-P1P2_296	FAM169A_+_74162194.23-P1P2	FAM169A	GCGCTAGTGCGTCACGTGGT	-3	rG:dG	0.039	(0.027, 0.051)		0.116	0.212	30	50
FAM169A_+_74162194.23-P1P2_301	FAM169A_+_74162194.23-P1P2	FAM169A	GCGCTAGTGCGTCACGTTGT	-3	rU:dG	0.020	(0.008, 0.033)		0.116	0.192	50	60
FAM169A_+_74162194.23-P1P2_306	FAM169A_+_74162194.23-P1P2	FAM169A	GCGCTAGTGCGTCACGTCAT	-2	rA:dC	0.007	(-0.004, 0.017)		0.113	0.201	40	60
FAM169A_+_74162194.23-P1P2_311	FAM169A_+_74162194.23-P1P2	FAM169A	GCGCTAGTGCGTCACGTCCT	-2	rC:dC	0.007	(-0.004, 0.017)		0.113	0.165	50	70
FAM169A_+_74162194.23-P1P2_314	FAM169A_+_74162194.23-P1P2	FAM169A	GCGCTAGTGCGTCACGTCTT	-2	rU:dC	0.003	(-0.007, 0.013)		0.113	0.165	50	70
FAM169A_+_74162194.23-P1P2_316	FAM169A_+_74162194.23-P1P2	FAM169A	GCGCTAGTGCGTCACGTCGA	-1	rA:dA	0.015	(0.002, 0.028)		0.105	0.182	50	50
FAM169A_+_74162194.23-P1P2_319	FAM169A_+_74162194.23-P1P2	FAM169A	GCGCTAGTGCGTCACGTCGG	-1	rG:dA	0.056	(0.045, 0.066)		0.105	0.200	50	60
FAM169A_+_74162194.23-P1P2_322	FAM169A_+_74162194.23-P1P2	FAM169A	GCGCTAGTGCGTCACGTCGC	-1	rC:dA	0.024	(0.010, 0.038)		0.105	0.225	40	50
FAM169A_-_74161959.23-P1P2	FAM169A_-_74161959.23-P1P2	FAM169A	GCCGTCTCGGCCTCACCCAG			1.000					30	40
FAM169A_-_74161959.23-P1P2_101	FAM169A_-_74161959.23-P1P2	FAM169A	GACGTCTCGGCCTCACCCAG	-19	rA:dG	0.705	(0.677, 0.732)		0.260	0.164	30	40
FAM169A_-_74161959.23-P1P2_104	FAM169A_-_74161959.23-P1P2	FAM169A	GGCGTCTCGGCCTCACCCAG	-19	rG:dG	0.675	(0.649, 0.700)		0.260	0.212	20	30
FAM169A_-_74161959.23-P1P2_109	FAM169A_-_74161959.23-P1P2	FAM169A	GTCGTCTCGGCCTCACCCAG	-19	rU:dG	0.632	(0.604, 0.661)		0.260	0.192	30	40
FAM169A_-_74161959.23-P1P2_113	FAM169A_-_74161959.23-P1P2	FAM169A	GCAGTCTCGGCCTCACCCAG	-18	rA:dG	0.676	(0.650, 0.701)		0.218	0.164	20	40
FAM169A_-_74161959.23-P1P2_116	FAM169A_-_74161959.23-P1P2	FAM169A	GCGGTCTCGGCCTCACCCAG	-18	rG:dG	0.713	(0.684, 0.742)		0.218	0.212	30	40
FAM169A_-_74161959.23-P1P2_121	FAM169A_-_74161959.23-P1P2	FAM169A	GCTGTCTCGGCCTCACCCAG	-18	rU:dG	0.619	(0.595, 0.643)		0.218	0.192	30	30
FAM169A_-_74161959.23-P1P2_126	FAM169A_-_74161959.23-P1P2	FAM169A	GCCATCTCGGCCTCACCCAG	-17	rA:dC	0.581	(0.555, 0.608)		0.274	0.201	20	40
FAM169A_-_74161959.23-P1P2_131	FAM169A_-_74161959.23-P1P2	FAM169A	GCCCTCTCGGCCTCACCCAG	-17	rC:dC	0.625	(0.596, 0.655)		0.274	0.165	20	40
FAM169A_-_74161959.23-P1P2_134	FAM169A_-_74161959.23-P1P2	FAM169A	GCCTTCTCGGCCTCACCCAG	-17	rU:dC	0.565	(0.539, 0.591)		0.274	0.165	30	40
FAM169A_-_74161959.23-P1P2_136	FAM169A_-_74161959.23-P1P2	FAM169A	GCCGACTCGGCCTCACCCAG	-16	rA:dA	0.682	(0.650, 0.714)		0.261	0.182	30	40
FAM169A_-_74161959.23-P1P2_139	FAM169A_-_74161959.23-P1P2	FAM169A	GCCGGCTCGGCCTCACCCAG	-16	rG:dA	0.716	(0.685, 0.748)		0.261	0.200	30	30
FAM169A_-_74161959.23-P1P2_142	FAM169A_-_74161959.23-P1P2	FAM169A	GCCGCCTCGGCCTCACCCAG	-16	rC:dA	0.706	(0.677, 0.736)		0.261	0.225	20	40
FAM169A_-_74161959.23-P1P2_149	FAM169A_-_74161959.23-P1P2	FAM169A	GCCGTATCGGCCTCACCCAG	-15	rA:dG	0.622	(0.585, 0.658)		0.223	0.164	40	40
FAM169A_-_74161959.23-P1P2_152	FAM169A_-_74161959.23-P1P2	FAM169A	GCCGTGTCGGCCTCACCCAG	-15	rG:dG	0.725	(0.686, 0.764)		0.223	0.212	30	50
FAM169A_-_74161959.23-P1P2_157	FAM169A_-_74161959.23-P1P2	FAM169A	GCCGTTTCGGCCTCACCCAG	-15	rU:dG	0.727	(0.691, 0.763)		0.223	0.192	30	50
FAM169A_-_74161959.23-P1P2_160	FAM169A_-_74161959.23-P1P2	FAM169A	GCCGTCACGGCCTCACCCAG	-14	rA:dA	0.689	(0.652, 0.725)		0.256	0.182	30	40
FAM169A_-_74161959.23-P1P2_163	FAM169A_-_74161959.23-P1P2	FAM169A	GCCGTCGCGGCCTCACCCAG	-14	rG:dA	0.770	(0.739, 0.800)		0.256	0.200	30	30
FAM169A_-_74161959.23-P1P2_166	FAM169A_-_74161959.23-P1P2	FAM169A	GCCGTCCCGGCCTCACCCAG	-14	rC:dA	0.673	(0.642, 0.703)		0.256	0.225	20	30
FAM169A_-_74161959.23-P1P2_173	FAM169A_-_74161959.23-P1P2	FAM169A	GCCGTCTAGGCCTCACCCAG	-13	rA:dG	0.581	(0.544, 0.617)		0.259	0.164	30	30
FAM169A_-_74161959.23-P1P2_176	FAM169A_-_74161959.23-P1P2	FAM169A	GCCGTCTGGGCCTCACCCAG	-13	rG:dG	0.637	(0.608, 0.666)		0.259	0.212	20	40
FAM169A_-_74161959.23-P1P2_181	FAM169A_-_74161959.23-P1P2	FAM169A	GCCGTCTTGGCCTCACCCAG	-13	rU:dG	0.669	(0.637, 0.700)		0.259	0.192	30	40
FAM169A_-_74161959.23-P1P2_186	FAM169A_-_74161959.23-P1P2	FAM169A	GCCGTCTCAGCCTCACCCAG	-12	rA:dC	0.456	(0.420, 0.492)		0.259	0.201	20	20
FAM169A_-_74161959.23-P1P2_191	FAM169A_-_74161959.23-P1P2	FAM169A	GCCGTCTCCGCCTCACCCAG	-12	rC:dC	0.270	(0.242, 0.299)		0.259	0.165	20	30
FAM169A_-_74161959.23-P1P2_194	FAM169A_-_74161959.23-P1P2	FAM169A	GCCGTCTCTGCCTCACCCAG	-12	rU:dC	0.407	(0.373, 0.442)		0.259	0.165	30	40
FAM169A_-_74161959.23-P1P2_198	FAM169A_-_74161959.23-P1P2	FAM169A	GCCGTCTCGACCTCACCCAG	-11	rA:dC	0.338	(0.310, 0.365)		0.242	0.201	30	30
FAM169A_-_74161959.23-P1P2_203	FAM169A_-_74161959.23-P1P2	FAM169A	GCCGTCTCGCCCTCACCCAG	-11	rC:dC	0.159	(0.138, 0.180)		0.242	0.165	20	40
FAM169A_-_74161959.23-P1P2_206	FAM169A_-_74161959.23-P1P2	FAM169A	GCCGTCTCGTCCTCACCCAG	-11	rU:dC	0.208	(0.184, 0.232)		0.242	0.165	30	30
FAM169A_-_74161959.23-P1P2_209	FAM169A_-_74161959.23-P1P2	FAM169A	GCCGTCTCGGACTCACCCAG	-10	rA:dG	0.238	(0.211, 0.266)		0.204	0.164	40	50
FAM169A_-_74161959.23-P1P2_212	FAM169A_-_74161959.23-P1P2	FAM169A	GCCGTCTCGGGCTCACCCAG	-10	rG:dG	0.409	(0.378, 0.439)		0.204	0.212	30	50
FAM169A_-_74161959.23-P1P2_217	FAM169A_-_74161959.23-P1P2	FAM169A	GCCGTCTCGGTCTCACCCAG	-10	rU:dG	0.554	(0.524, 0.584)		0.204	0.192	40	50
FAM169A_-_74161959.23-P1P2_221	FAM169A_-_74161959.23-P1P2	FAM169A	GCCGTCTCGGCATCACCCAG	-9	rA:dG	0.106	(0.091, 0.121)		0.191	0.164	20	20
FAM169A_-_74161959.23-P1P2_224	FAM169A_-_74161959.23-P1P2	FAM169A	GCCGTCTCGGCGTCACCCAG	-9	rG:dG	0.262	(0.235, 0.288)		0.191	0.212	40	40
FAM169A_-_74161959.23-P1P2_229	FAM169A_-_74161959.23-P1P2	FAM169A	GCCGTCTCGGCTTCACCCAG	-9	rU:dG	0.454	(0.424, 0.483)		0.191	0.192	30	40
FAM169A_-_74161959.23-P1P2_232	FAM169A_-_74161959.23-P1P2	FAM169A	GCCGTCTCGGCCACACCCAG	-8	rA:dA	0.138	(0.122, 0.154)		0.181	0.182	30	40
FAM169A_-_74161959.23-P1P2_235	FAM169A_-_74161959.23-P1P2	FAM169A	GCCGTCTCGGCCGCACCCAG	-8	rG:dA	0.179	(0.164, 0.194)		0.181	0.200	40	40
FAM169A_-_74161959.23-P1P2_238	FAM169A_-_74161959.23-P1P2	FAM169A	GCCGTCTCGGCCCCACCCAG	-8	rC:dA	0.359	(0.341, 0.377)		0.181	0.225	30	30
FAM169A_-_74161959.23-P1P2_245	FAM169A_-_74161959.23-P1P2	FAM169A	GCCGTCTCGGCCTAACCCAG	-7	rA:dG	0.055	(0.042, 0.069)		0.120	0.164	40	40
FAM169A_-_74161959.23-P1P2_248	FAM169A_-_74161959.23-P1P2	FAM169A	GCCGTCTCGGCCTGACCCAG	-7	rG:dG	0.089	(0.079, 0.099)		0.120	0.212	40	40
FAM169A_-_74161959.23-P1P2_253	FAM169A_-_74161959.23-P1P2	FAM169A	GCCGTCTCGGCCTTACCCAG	-7	rU:dG	0.118	(0.104, 0.132)		0.120	0.192	40	40
FAM169A_-_74161959.23-P1P2_261	FAM169A_-_74161959.23-P1P2	FAM169A	GCCGTCTCGGCCTCGCCCAG	-6	rG:dT	0.202	(0.185, 0.219)		0.139	0.235	20	30
FAM169A_-_74161959.23-P1P2_264	FAM169A_-_74161959.23-P1P2	FAM169A	GCCGTCTCGGCCTCCCCCAG	-6	rC:dT	0.167	(0.149, 0.186)		0.139	0.209	30	30
FAM169A_-_74161959.23-P1P2_267	FAM169A_-_74161959.23-P1P2	FAM169A	GCCGTCTCGGCCTCTCCCAG	-6	rU:dT	0.136	(0.120, 0.152)		0.139	0.186	20	30
FAM169A_-_74161959.23-P1P2_269	FAM169A_-_74161959.23-P1P2	FAM169A	GCCGTCTCGGCCTCAACCAG	-5	rA:dG	0.052	(0.039, 0.066)		0.130	0.164	30	50
FAM169A_-_74161959.23-P1P2_272	FAM169A_-_74161959.23-P1P2	FAM169A	GCCGTCTCGGCCTCAGCCAG	-5	rG:dG	0.070	(0.056, 0.085)		0.130	0.212	30	30
FAM169A_-_74161959.23-P1P2_277	FAM169A_-_74161959.23-P1P2	FAM169A	GCCGTCTCGGCCTCATCCAG	-5	rU:dG	0.101	(0.085, 0.117)		0.130	0.192	40	40
FAM169A_-_74161959.23-P1P2_281	FAM169A_-_74161959.23-P1P2	FAM169A	GCCGTCTCGGCCTCACACAG	-4	rA:dG	0.102	(0.083, 0.121)		0.147	0.164	30	30
FAM169A_-_74161959.23-P1P2_284	FAM169A_-_74161959.23-P1P2	FAM169A	GCCGTCTCGGCCTCACGCAG	-4	rG:dG	0.166	(0.147, 0.185)		0.147	0.212	40	50
FAM169A_-_74161959.23-P1P2_289	FAM169A_-_74161959.23-P1P2	FAM169A	GCCGTCTCGGCCTCACTCAG	-4	rU:dG	0.141	(0.126, 0.157)		0.147	0.192	30	40
FAM169A_-_74161959.23-P1P2_293	FAM169A_-_74161959.23-P1P2	FAM169A	GCCGTCTCGGCCTCACCAAG	-3	rA:dG	0.053	(0.040, 0.066)		0.116	0.164	30	40
FAM169A_-_74161959.23-P1P2_296	FAM169A_-_74161959.23-P1P2	FAM169A	GCCGTCTCGGCCTCACCGAG	-3	rG:dG	0.108	(0.092, 0.125)		0.116	0.212	30	30
FAM169A_-_74161959.23-P1P2_301	FAM169A_-_74161959.23-P1P2	FAM169A	GCCGTCTCGGCCTCACCTAG	-3	rU:dG	0.105	(0.091, 0.119)		0.116	0.192	40	40
FAM169A_-_74161959.23-P1P2_309	FAM169A_-_74161959.23-P1P2	FAM169A	GCCGTCTCGGCCTCACCCGG	-2	rG:dT	0.330	(0.306, 0.353)		0.113	0.235	30	30
FAM169A_-_74161959.23-P1P2_312	FAM169A_-_74161959.23-P1P2	FAM169A	GCCGTCTCGGCCTCACCCCG	-2	rC:dT	0.114	(0.101, 0.126)		0.113	0.209	30	30
FAM169A_-_74161959.23-P1P2_315	FAM169A_-_74161959.23-P1P2	FAM169A	GCCGTCTCGGCCTCACCCTG	-2	rU:dT	0.121	(0.108, 0.134)		0.113	0.186	30	30
FAM169A_-_74161959.23-P1P2_318	FAM169A_-_74161959.23-P1P2	FAM169A	GCCGTCTCGGCCTCACCCAA	-1	rA:dC	0.094	(0.084, 0.105)		0.105	0.201	40	50
FAM169A_-_74161959.23-P1P2_323	FAM169A_-_74161959.23-P1P2	FAM169A	GCCGTCTCGGCCTCACCCAC	-1	rC:dC	0.072	(0.064, 0.080)		0.105	0.165	30	40
FAM169A_-_74161959.23-P1P2_326	FAM169A_-_74161959.23-P1P2	FAM169A	GCCGTCTCGGCCTCACCCAT	-1	rU:dC	0.069	(0.060, 0.077)		0.105	0.165	30	50
FAM169B_+_99057538.23-P1P2	FAM169B_+_99057538.23-P1P2	FAM169B	GAAGTGGTTATCGTTCGTGG			1.000					50	70
FAM169B_+_99057538.23-P1P2_105	FAM169B_+_99057538.23-P1P2	FAM169B	GGAGTGGTTATCGTTCGTGG	-19	rG:dT	0.467	(0.412, 0.522)		0.260	0.235	40	70
FAM169B_+_99057538.23-P1P2_108	FAM169B_+_99057538.23-P1P2	FAM169B	GCAGTGGTTATCGTTCGTGG	-19	rC:dT	0.419	(0.361, 0.477)		0.260	0.209	50	70
FAM169B_+_99057538.23-P1P2_111	FAM169B_+_99057538.23-P1P2	FAM169B	GTAGTGGTTATCGTTCGTGG	-19	rU:dT	0.389	(0.342, 0.436)		0.260	0.186	50	70
FAM169B_+_99057538.23-P1P2_117	FAM169B_+_99057538.23-P1P2	FAM169B	GAGGTGGTTATCGTTCGTGG	-18	rG:dT	0.601	(0.547, 0.654)		0.218	0.235	50	70
FAM169B_+_99057538.23-P1P2_120	FAM169B_+_99057538.23-P1P2	FAM169B	GACGTGGTTATCGTTCGTGG	-18	rC:dT	0.464	(0.412, 0.516)		0.218	0.209	50	70
FAM169B_+_99057538.23-P1P2_123	FAM169B_+_99057538.23-P1P2	FAM169B	GATGTGGTTATCGTTCGTGG	-18	rU:dT	0.384	(0.341, 0.427)		0.218	0.186	50	70
FAM169B_+_99057538.23-P1P2_126	FAM169B_+_99057538.23-P1P2	FAM169B	GAAATGGTTATCGTTCGTGG	-17	rA:dC	0.223	(0.197, 0.249)		0.274	0.201	50	60
FAM169B_+_99057538.23-P1P2_131	FAM169B_+_99057538.23-P1P2	FAM169B	GAACTGGTTATCGTTCGTGG	-17	rC:dC	0.279	(0.248, 0.309)		0.274	0.165	50	70
FAM169B_+_99057538.23-P1P2_134	FAM169B_+_99057538.23-P1P2	FAM169B	GAATTGGTTATCGTTCGTGG	-17	rU:dC	0.235	(0.206, 0.265)		0.274	0.165	50	70
FAM169B_+_99057538.23-P1P2_136	FAM169B_+_99057538.23-P1P2	FAM169B	GAAGAGGTTATCGTTCGTGG	-16	rA:dA	0.241	(0.209, 0.272)		0.261	0.182	40	80
FAM169B_+_99057538.23-P1P2_139	FAM169B_+_99057538.23-P1P2	FAM169B	GAAGGGGTTATCGTTCGTGG	-16	rG:dA	0.351	(0.311, 0.391)		0.261	0.200	50	70
FAM169B_+_99057538.23-P1P2_142	FAM169B_+_99057538.23-P1P2	FAM169B	GAAGCGGTTATCGTTCGTGG	-16	rC:dA	0.293	(0.260, 0.326)		0.261	0.225	50	70
FAM169B_+_99057538.23-P1P2_150	FAM169B_+_99057538.23-P1P2	FAM169B	GAAGTAGTTATCGTTCGTGG	-15	rA:dC	0.101	(0.083, 0.120)		0.223	0.201	50	70
FAM169B_+_99057538.23-P1P2_155	FAM169B_+_99057538.23-P1P2	FAM169B	GAAGTCGTTATCGTTCGTGG	-15	rC:dC	0.092	(0.072, 0.112)		0.223	0.165	50	70
FAM169B_+_99057538.23-P1P2_158	FAM169B_+_99057538.23-P1P2	FAM169B	GAAGTTGTTATCGTTCGTGG	-15	rU:dC	0.082	(0.061, 0.104)		0.223	0.165	40	70
FAM169B_+_99057538.23-P1P2_162	FAM169B_+_99057538.23-P1P2	FAM169B	GAAGTGATTATCGTTCGTGG	-14	rA:dC	0.068	(0.053, 0.082)		0.256	0.201	50	60
FAM169B_+_99057538.23-P1P2_167	FAM169B_+_99057538.23-P1P2	FAM169B	GAAGTGCTTATCGTTCGTGG	-14	rC:dC	0.048	(0.031, 0.064)		0.256	0.165	50	70
FAM169B_+_99057538.23-P1P2_170	FAM169B_+_99057538.23-P1P2	FAM169B	GAAGTGTTTATCGTTCGTGG	-14	rU:dC	0.059	(0.042, 0.076)		0.256	0.165	50	70
FAM169B_+_99057538.23-P1P2_172	FAM169B_+_99057538.23-P1P2	FAM169B	GAAGTGGATATCGTTCGTGG	-13	rA:dA	0.110	(0.085, 0.136)		0.259	0.182	50	60
FAM169B_+_99057538.23-P1P2_175	FAM169B_+_99057538.23-P1P2	FAM169B	GAAGTGGGTATCGTTCGTGG	-13	rG:dA	0.269	(0.230, 0.308)		0.259	0.200	50	70
FAM169B_+_99057538.23-P1P2_178	FAM169B_+_99057538.23-P1P2	FAM169B	GAAGTGGCTATCGTTCGTGG	-13	rC:dA	0.122	(0.097, 0.147)		0.259	0.225	60	60
FAM169B_+_99057538.23-P1P2_184	FAM169B_+_99057538.23-P1P2	FAM169B	GAAGTGGTAATCGTTCGTGG	-12	rA:dA	0.077	(0.054, 0.100)		0.259	0.182	40	60
FAM169B_+_99057538.23-P1P2_187	FAM169B_+_99057538.23-P1P2	FAM169B	GAAGTGGTGATCGTTCGTGG	-12	rG:dA	0.246	(0.203, 0.289)		0.259	0.200	50	60
FAM169B_+_99057538.23-P1P2_190	FAM169B_+_99057538.23-P1P2	FAM169B	GAAGTGGTCATCGTTCGTGG	-12	rC:dA	0.100	(0.075, 0.124)		0.259	0.225	50	60
FAM169B_+_99057538.23-P1P2_201	FAM169B_+_99057538.23-P1P2	FAM169B	GAAGTGGTTGTCGTTCGTGG	-11	rG:dT	0.462	(0.407, 0.517)		0.242	0.235	50	60
FAM169B_+_99057538.23-P1P2_204	FAM169B_+_99057538.23-P1P2	FAM169B	GAAGTGGTTCTCGTTCGTGG	-11	rC:dT	0.029	(0.012, 0.046)		0.242	0.209	30	50
FAM169B_+_99057538.23-P1P2_207	FAM169B_+_99057538.23-P1P2	FAM169B	GAAGTGGTTTTCGTTCGTGG	-11	rU:dT	0.037	(0.019, 0.054)		0.242	0.186	40	60
FAM169B_+_99057538.23-P1P2_208	FAM169B_+_99057538.23-P1P2	FAM169B	GAAGTGGTTAACGTTCGTGG	-10	rA:dA	0.018	(0.004, 0.031)		0.204	0.182	40	70
FAM169B_+_99057538.23-P1P2_211	FAM169B_+_99057538.23-P1P2	FAM169B	GAAGTGGTTAGCGTTCGTGG	-10	rG:dA	0.112	(0.089, 0.136)		0.204	0.200	40	60
FAM169B_+_99057538.23-P1P2_214	FAM169B_+_99057538.23-P1P2	FAM169B	GAAGTGGTTACCGTTCGTGG	-10	rC:dA	0.104	(0.081, 0.128)		0.204	0.225	50	60
FAM169B_+_99057538.23-P1P2_221	FAM169B_+_99057538.23-P1P2	FAM169B	GAAGTGGTTATAGTTCGTGG	-9	rA:dG	-0.017	(-0.027, -0.007)		0.191	0.164	40	70
FAM169B_+_99057538.23-P1P2_224	FAM169B_+_99057538.23-P1P2	FAM169B	GAAGTGGTTATGGTTCGTGG	-9	rG:dG	0.095	(0.067, 0.122)		0.191	0.212	40	60
FAM169B_+_99057538.23-P1P2_229	FAM169B_+_99057538.23-P1P2	FAM169B	GAAGTGGTTATTGTTCGTGG	-9	rU:dG	0.094	(0.069, 0.120)		0.191	0.192	50	60
FAM169B_+_99057538.23-P1P2_234	FAM169B_+_99057538.23-P1P2	FAM169B	GAAGTGGTTATCATTCGTGG	-8	rA:dC	0.003	(-0.007, 0.013)		0.181	0.201	40	50
FAM169B_+_99057538.23-P1P2_239	FAM169B_+_99057538.23-P1P2	FAM169B	GAAGTGGTTATCCTTCGTGG	-8	rC:dC	0.021	(0.013, 0.029)		0.181	0.165	40	50
FAM169B_+_99057538.23-P1P2_242	FAM169B_+_99057538.23-P1P2	FAM169B	GAAGTGGTTATCTTTCGTGG	-8	rU:dC	0.002	(-0.007, 0.011)		0.181	0.165	40	60
FAM169B_+_99057538.23-P1P2_244	FAM169B_+_99057538.23-P1P2	FAM169B	GAAGTGGTTATCGATCGTGG	-7	rA:dA	0.021	(0.010, 0.032)		0.120	0.182	30	50
FAM169B_+_99057538.23-P1P2_247	FAM169B_+_99057538.23-P1P2	FAM169B	GAAGTGGTTATCGGTCGTGG	-7	rG:dA	0.046	(0.037, 0.055)		0.120	0.200	50	70
FAM169B_+_99057538.23-P1P2_250	FAM169B_+_99057538.23-P1P2	FAM169B	GAAGTGGTTATCGCTCGTGG	-7	rC:dA	0.047	(0.035, 0.060)		0.120	0.225	50	70
FAM169B_+_99057538.23-P1P2_256	FAM169B_+_99057538.23-P1P2	FAM169B	GAAGTGGTTATCGTACGTGG	-6	rA:dA	0.017	(0.005, 0.028)		0.139	0.182	50	70
FAM169B_+_99057538.23-P1P2_259	FAM169B_+_99057538.23-P1P2	FAM169B	GAAGTGGTTATCGTGCGTGG	-6	rG:dA	0.019	(0.009, 0.029)		0.139	0.200	40	70
FAM169B_+_99057538.23-P1P2_262	FAM169B_+_99057538.23-P1P2	FAM169B	GAAGTGGTTATCGTCCGTGG	-6	rC:dA	0.053	(0.039, 0.068)		0.139	0.225	40	40
FAM169B_+_99057538.23-P1P2_269	FAM169B_+_99057538.23-P1P2	FAM169B	GAAGTGGTTATCGTTAGTGG	-5	rA:dG	-0.004	(-0.015, 0.008)		0.130	0.164	30	70
FAM169B_+_99057538.23-P1P2_272	FAM169B_+_99057538.23-P1P2	FAM169B	GAAGTGGTTATCGTTGGTGG	-5	rG:dG	0.011	(-0.002, 0.024)		0.130	0.212	30	50
FAM169B_+_99057538.23-P1P2_277	FAM169B_+_99057538.23-P1P2	FAM169B	GAAGTGGTTATCGTTTGTGG	-5	rU:dG	-0.005	(-0.017, 0.007)		0.130	0.192	30	60
FAM169B_+_99057538.23-P1P2_282	FAM169B_+_99057538.23-P1P2	FAM169B	GAAGTGGTTATCGTTCATGG	-4	rA:dC	-0.000	(-0.012, 0.011)		0.147	0.201	40	60
FAM169B_+_99057538.23-P1P2_287	FAM169B_+_99057538.23-P1P2	FAM169B	GAAGTGGTTATCGTTCCTGG	-4	rC:dC	-0.004	(-0.015, 0.008)		0.147	0.165	30	70
FAM169B_+_99057538.23-P1P2_290	FAM169B_+_99057538.23-P1P2	FAM169B	GAAGTGGTTATCGTTCTTGG	-4	rU:dC	-0.007	(-0.019, 0.006)		0.147	0.165	40	60
FAM169B_+_99057538.23-P1P2_292	FAM169B_+_99057538.23-P1P2	FAM169B	GAAGTGGTTATCGTTCGAGG	-3	rA:dA	0.021	(0.010, 0.031)		0.116	0.182	40	60
FAM169B_+_99057538.23-P1P2_295	FAM169B_+_99057538.23-P1P2	FAM169B	GAAGTGGTTATCGTTCGGGG	-3	rG:dA	0.072	(0.061, 0.083)		0.116	0.200	50	60
FAM169B_+_99057538.23-P1P2_298	FAM169B_+_99057538.23-P1P2	FAM169B	GAAGTGGTTATCGTTCGCGG	-3	rC:dA	0.021	(0.011, 0.031)		0.116	0.225	60	70
FAM169B_+_99057538.23-P1P2_306	FAM169B_+_99057538.23-P1P2	FAM169B	GAAGTGGTTATCGTTCGTAG	-2	rA:dC	0.000	(-0.010, 0.010)		0.113	0.201	50	60
FAM169B_+_99057538.23-P1P2_311	FAM169B_+_99057538.23-P1P2	FAM169B	GAAGTGGTTATCGTTCGTCG	-2	rC:dC	0.002	(-0.008, 0.012)		0.113	0.165	60	80
FAM169B_+_99057538.23-P1P2_314	FAM169B_+_99057538.23-P1P2	FAM169B	GAAGTGGTTATCGTTCGTTG	-2	rU:dC	0.002	(-0.009, 0.012)		0.113	0.165	50	70
FAM169B_+_99057538.23-P1P2_318	FAM169B_+_99057538.23-P1P2	FAM169B	GAAGTGGTTATCGTTCGTGA	-1	rA:dC	0.000	(-0.010, 0.010)		0.105	0.201	50	70
FAM169B_+_99057538.23-P1P2_323	FAM169B_+_99057538.23-P1P2	FAM169B	GAAGTGGTTATCGTTCGTGC	-1	rC:dC	0.002	(-0.008, 0.011)		0.105	0.165	50	60
FAM169B_+_99057538.23-P1P2_326	FAM169B_+_99057538.23-P1P2	FAM169B	GAAGTGGTTATCGTTCGTGT	-1	rU:dC	0.001	(-0.009, 0.010)		0.105	0.165	40	70
FAM169B_+_99057561.23-P1P2	FAM169B_+_99057561.23-P1P2	FAM169B	GGGAATTGTGAATTCCCCTG			1.000					40	50
FAM169B_+_99057561.23-P1P2_102	FAM169B_+_99057561.23-P1P2	FAM169B	GAGAATTGTGAATTCCCCTG	-19	rA:dC	0.720	(0.690, 0.751)		0.260	0.201	30	50
FAM169B_+_99057561.23-P1P2_107	FAM169B_+_99057561.23-P1P2	FAM169B	GCGAATTGTGAATTCCCCTG	-19	rC:dC	0.716	(0.687, 0.744)		0.260	0.165	30	40
FAM169B_+_99057561.23-P1P2_110	FAM169B_+_99057561.23-P1P2	FAM169B	GTGAATTGTGAATTCCCCTG	-19	rU:dC	0.681	(0.654, 0.709)		0.260	0.165	30	50
FAM169B_+_99057561.23-P1P2_114	FAM169B_+_99057561.23-P1P2	FAM169B	GGAAATTGTGAATTCCCCTG	-18	rA:dC	0.657	(0.625, 0.689)		0.218	0.201	30	50
FAM169B_+_99057561.23-P1P2_119	FAM169B_+_99057561.23-P1P2	FAM169B	GGCAATTGTGAATTCCCCTG	-18	rC:dC	0.719	(0.684, 0.753)		0.218	0.165	30	50
FAM169B_+_99057561.23-P1P2_122	FAM169B_+_99057561.23-P1P2	FAM169B	GGTAATTGTGAATTCCCCTG	-18	rU:dC	0.679	(0.650, 0.707)		0.218	0.165	40	40
FAM169B_+_99057561.23-P1P2_129	FAM169B_+_99057561.23-P1P2	FAM169B	GGGGATTGTGAATTCCCCTG	-17	rG:dT	0.802	(0.766, 0.837)		0.274	0.235	30	50
FAM169B_+_99057561.23-P1P2_132	FAM169B_+_99057561.23-P1P2	FAM169B	GGGCATTGTGAATTCCCCTG	-17	rC:dT	0.675	(0.644, 0.707)		0.274	0.209	40	50
FAM169B_+_99057561.23-P1P2_135	FAM169B_+_99057561.23-P1P2	FAM169B	GGGTATTGTGAATTCCCCTG	-17	rU:dT	0.612	(0.585, 0.640)		0.274	0.186	30	40
FAM169B_+_99057561.23-P1P2_141	FAM169B_+_99057561.23-P1P2	FAM169B	GGGAGTTGTGAATTCCCCTG	-16	rG:dT	0.796	(0.762, 0.830)		0.261	0.235	30	50
FAM169B_+_99057561.23-P1P2_144	FAM169B_+_99057561.23-P1P2	FAM169B	GGGACTTGTGAATTCCCCTG	-16	rC:dT	0.624	(0.589, 0.659)		0.261	0.209	30	50
FAM169B_+_99057561.23-P1P2_147	FAM169B_+_99057561.23-P1P2	FAM169B	GGGATTTGTGAATTCCCCTG	-16	rU:dT	0.562	(0.529, 0.595)		0.261	0.186	40	40
FAM169B_+_99057561.23-P1P2_148	FAM169B_+_99057561.23-P1P2	FAM169B	GGGAAATGTGAATTCCCCTG	-15	rA:dA	0.514	(0.475, 0.554)		0.223	0.182	30	50
FAM169B_+_99057561.23-P1P2_151	FAM169B_+_99057561.23-P1P2	FAM169B	GGGAAGTGTGAATTCCCCTG	-15	rG:dA	0.626	(0.590, 0.661)		0.223	0.200	30	40
FAM169B_+_99057561.23-P1P2_154	FAM169B_+_99057561.23-P1P2	FAM169B	GGGAACTGTGAATTCCCCTG	-15	rC:dA	0.635	(0.601, 0.669)		0.223	0.225	30	50
FAM169B_+_99057561.23-P1P2_160	FAM169B_+_99057561.23-P1P2	FAM169B	GGGAATAGTGAATTCCCCTG	-14	rA:dA	0.478	(0.443, 0.512)		0.256	0.182	30	50
FAM169B_+_99057561.23-P1P2_163	FAM169B_+_99057561.23-P1P2	FAM169B	GGGAATGGTGAATTCCCCTG	-14	rG:dA	0.604	(0.570, 0.638)		0.256	0.200	40	50
FAM169B_+_99057561.23-P1P2_166	FAM169B_+_99057561.23-P1P2	FAM169B	GGGAATCGTGAATTCCCCTG	-14	rC:dA	0.524	(0.483, 0.565)		0.256	0.225	30	40
FAM169B_+_99057561.23-P1P2_174	FAM169B_+_99057561.23-P1P2	FAM169B	GGGAATTATGAATTCCCCTG	-13	rA:dC	0.328	(0.291, 0.364)		0.259	0.201	30	50
FAM169B_+_99057561.23-P1P2_179	FAM169B_+_99057561.23-P1P2	FAM169B	GGGAATTCTGAATTCCCCTG	-13	rC:dC	0.247	(0.214, 0.280)		0.259	0.165	30	50
FAM169B_+_99057561.23-P1P2_182	FAM169B_+_99057561.23-P1P2	FAM169B	GGGAATTTTGAATTCCCCTG	-13	rU:dC	0.311	(0.275, 0.347)		0.259	0.165	30	40
FAM169B_+_99057561.23-P1P2_184	FAM169B_+_99057561.23-P1P2	FAM169B	GGGAATTGAGAATTCCCCTG	-12	rA:dA	0.435	(0.397, 0.474)		0.259	0.182	20	50
FAM169B_+_99057561.23-P1P2_187	FAM169B_+_99057561.23-P1P2	FAM169B	GGGAATTGGGAATTCCCCTG	-12	rG:dA	0.628	(0.592, 0.664)		0.259	0.200	30	50
FAM169B_+_99057561.23-P1P2_190	FAM169B_+_99057561.23-P1P2	FAM169B	GGGAATTGCGAATTCCCCTG	-12	rC:dA	0.372	(0.339, 0.405)		0.259	0.225	40	50
FAM169B_+_99057561.23-P1P2_198	FAM169B_+_99057561.23-P1P2	FAM169B	GGGAATTGTAAATTCCCCTG	-11	rA:dC	0.148	(0.127, 0.170)		0.242	0.201	30	50
FAM169B_+_99057561.23-P1P2_203	FAM169B_+_99057561.23-P1P2	FAM169B	GGGAATTGTCAATTCCCCTG	-11	rC:dC	0.065	(0.050, 0.079)		0.242	0.165	20	60
FAM169B_+_99057561.23-P1P2_206	FAM169B_+_99057561.23-P1P2	FAM169B	GGGAATTGTTAATTCCCCTG	-11	rU:dC	0.083	(0.066, 0.100)		0.242	0.165	30	60
FAM169B_+_99057561.23-P1P2_213	FAM169B_+_99057561.23-P1P2	FAM169B	GGGAATTGTGGATTCCCCTG	-10	rG:dT	0.655	(0.629, 0.680)		0.204	0.235	30	50
FAM169B_+_99057561.23-P1P2_216	FAM169B_+_99057561.23-P1P2	FAM169B	GGGAATTGTGCATTCCCCTG	-10	rC:dT	0.220	(0.196, 0.244)		0.204	0.209	30	30
FAM169B_+_99057561.23-P1P2_219	FAM169B_+_99057561.23-P1P2	FAM169B	GGGAATTGTGTATTCCCCTG	-10	rU:dT	0.280	(0.251, 0.309)		0.204	0.186	40	50
FAM169B_+_99057561.23-P1P2_225	FAM169B_+_99057561.23-P1P2	FAM169B	GGGAATTGTGAGTTCCCCTG	-9	rG:dT	0.645	(0.621, 0.669)		0.191	0.235	20	50
FAM169B_+_99057561.23-P1P2_228	FAM169B_+_99057561.23-P1P2	FAM169B	GGGAATTGTGACTTCCCCTG	-9	rC:dT	0.206	(0.180, 0.232)		0.191	0.209	30	40
FAM169B_+_99057561.23-P1P2_231	FAM169B_+_99057561.23-P1P2	FAM169B	GGGAATTGTGATTTCCCCTG	-9	rU:dT	0.226	(0.196, 0.255)		0.191	0.186	20	50
FAM169B_+_99057561.23-P1P2_232	FAM169B_+_99057561.23-P1P2	FAM169B	GGGAATTGTGAAATCCCCTG	-8	rA:dA	0.114	(0.095, 0.132)		0.181	0.182	30	50
FAM169B_+_99057561.23-P1P2_235	FAM169B_+_99057561.23-P1P2	FAM169B	GGGAATTGTGAAGTCCCCTG	-8	rG:dA	0.210	(0.184, 0.235)		0.181	0.200	20	50
FAM169B_+_99057561.23-P1P2_238	FAM169B_+_99057561.23-P1P2	FAM169B	GGGAATTGTGAACTCCCCTG	-8	rC:dA	0.285	(0.259, 0.312)		0.181	0.225	30	50
FAM169B_+_99057561.23-P1P2_244	FAM169B_+_99057561.23-P1P2	FAM169B	GGGAATTGTGAATACCCCTG	-7	rA:dA	0.102	(0.086, 0.117)		0.120	0.182	30	40
FAM169B_+_99057561.23-P1P2_247	FAM169B_+_99057561.23-P1P2	FAM169B	GGGAATTGTGAATGCCCCTG	-7	rG:dA	0.113	(0.100, 0.126)		0.120	0.200	20	40
FAM169B_+_99057561.23-P1P2_250	FAM169B_+_99057561.23-P1P2	FAM169B	GGGAATTGTGAATCCCCCTG	-7	rC:dA	0.204	(0.180, 0.227)		0.120	0.225	20	60
FAM169B_+_99057561.23-P1P2_257	FAM169B_+_99057561.23-P1P2	FAM169B	GGGAATTGTGAATTACCCTG	-6	rA:dG	0.033	(0.021, 0.044)		0.139	0.164	30	50
FAM169B_+_99057561.23-P1P2_260	FAM169B_+_99057561.23-P1P2	FAM169B	GGGAATTGTGAATTGCCCTG	-6	rG:dG	0.034	(0.024, 0.045)		0.139	0.212	40	40
FAM169B_+_99057561.23-P1P2_265	FAM169B_+_99057561.23-P1P2	FAM169B	GGGAATTGTGAATTTCCCTG	-6	rU:dG	0.048	(0.033, 0.064)		0.139	0.192	20	40
FAM169B_+_99057561.23-P1P2_269	FAM169B_+_99057561.23-P1P2	FAM169B	GGGAATTGTGAATTCACCTG	-5	rA:dG	0.026	(0.015, 0.038)		0.130	0.164	30	50
FAM169B_+_99057561.23-P1P2_272	FAM169B_+_99057561.23-P1P2	FAM169B	GGGAATTGTGAATTCGCCTG	-5	rG:dG	0.031	(0.019, 0.042)		0.130	0.212	50	50
FAM169B_+_99057561.23-P1P2_277	FAM169B_+_99057561.23-P1P2	FAM169B	GGGAATTGTGAATTCTCCTG	-5	rU:dG	0.050	(0.036, 0.064)		0.130	0.192	30	40
FAM169B_+_99057561.23-P1P2_281	FAM169B_+_99057561.23-P1P2	FAM169B	GGGAATTGTGAATTCCACTG	-4	rA:dG	0.062	(0.049, 0.074)		0.147	0.164	10	50
FAM169B_+_99057561.23-P1P2_284	FAM169B_+_99057561.23-P1P2	FAM169B	GGGAATTGTGAATTCCGCTG	-4	rG:dG	0.105	(0.091, 0.120)		0.147	0.212	40	50
FAM169B_+_99057561.23-P1P2_289	FAM169B_+_99057561.23-P1P2	FAM169B	GGGAATTGTGAATTCCTCTG	-4	rU:dG	0.114	(0.096, 0.132)		0.147	0.192	30	40
FAM169B_+_99057561.23-P1P2_293	FAM169B_+_99057561.23-P1P2	FAM169B	GGGAATTGTGAATTCCCATG	-3	rA:dG	0.044	(0.031, 0.056)		0.116	0.164	30	50
FAM169B_+_99057561.23-P1P2_296	FAM169B_+_99057561.23-P1P2	FAM169B	GGGAATTGTGAATTCCCGTG	-3	rG:dG	0.077	(0.063, 0.092)		0.116	0.212	40	60
FAM169B_+_99057561.23-P1P2_301	FAM169B_+_99057561.23-P1P2	FAM169B	GGGAATTGTGAATTCCCTTG	-3	rU:dG	0.076	(0.062, 0.091)		0.116	0.192	30	50
FAM169B_+_99057561.23-P1P2_304	FAM169B_+_99057561.23-P1P2	FAM169B	GGGAATTGTGAATTCCCCAG	-2	rA:dA	0.116	(0.104, 0.129)		0.113	0.182	30	40
FAM169B_+_99057561.23-P1P2_307	FAM169B_+_99057561.23-P1P2	FAM169B	GGGAATTGTGAATTCCCCGG	-2	rG:dA	0.139	(0.125, 0.153)		0.113	0.200	30	50
FAM169B_+_99057561.23-P1P2_310	FAM169B_+_99057561.23-P1P2	FAM169B	GGGAATTGTGAATTCCCCCG	-2	rC:dA	0.137	(0.122, 0.153)		0.113	0.225	40	60
FAM169B_+_99057561.23-P1P2_318	FAM169B_+_99057561.23-P1P2	FAM169B	GGGAATTGTGAATTCCCCTA	-1	rA:dC	0.087	(0.076, 0.097)		0.105	0.201	40	40
FAM169B_+_99057561.23-P1P2_323	FAM169B_+_99057561.23-P1P2	FAM169B	GGGAATTGTGAATTCCCCTC	-1	rC:dC	0.066	(0.058, 0.074)		0.105	0.165	30	40
FAM169B_+_99057561.23-P1P2_326	FAM169B_+_99057561.23-P1P2	FAM169B	GGGAATTGTGAATTCCCCTT	-1	rU:dC	0.061	(0.053, 0.069)		0.105	0.165	30	50
FAM169B_-_99057338.23-P1P2	FAM169B_-_99057338.23-P1P2	FAM169B	GCACGGGAGCAACCTAGGAA			1.000					40	50
FAM169B_-_99057338.23-P1P2_101	FAM169B_-_99057338.23-P1P2	FAM169B	GAACGGGAGCAACCTAGGAA	-19	rA:dG	0.836	(0.806, 0.866)		0.260	0.164	30	60
FAM169B_-_99057338.23-P1P2_104	FAM169B_-_99057338.23-P1P2	FAM169B	GGACGGGAGCAACCTAGGAA	-19	rG:dG	0.808	(0.782, 0.835)		0.260	0.212	40	60
FAM169B_-_99057338.23-P1P2_109	FAM169B_-_99057338.23-P1P2	FAM169B	GTACGGGAGCAACCTAGGAA	-19	rU:dG	0.789	(0.760, 0.818)		0.260	0.192	40	50
FAM169B_-_99057338.23-P1P2_117	FAM169B_-_99057338.23-P1P2	FAM169B	GCGCGGGAGCAACCTAGGAA	-18	rG:dT	0.849	(0.822, 0.876)		0.218	0.235	40	60
FAM169B_-_99057338.23-P1P2_120	FAM169B_-_99057338.23-P1P2	FAM169B	GCCCGGGAGCAACCTAGGAA	-18	rC:dT	0.822	(0.793, 0.851)		0.218	0.209	30	50
FAM169B_-_99057338.23-P1P2_123	FAM169B_-_99057338.23-P1P2	FAM169B	GCTCGGGAGCAACCTAGGAA	-18	rU:dT	0.787	(0.759, 0.814)		0.218	0.186	40	60
FAM169B_-_99057338.23-P1P2_125	FAM169B_-_99057338.23-P1P2	FAM169B	GCAAGGGAGCAACCTAGGAA	-17	rA:dG	0.735	(0.701, 0.770)		0.274	0.164	40	60
FAM169B_-_99057338.23-P1P2_128	FAM169B_-_99057338.23-P1P2	FAM169B	GCAGGGGAGCAACCTAGGAA	-17	rG:dG	0.721	(0.690, 0.751)		0.274	0.212	30	50
FAM169B_-_99057338.23-P1P2_133	FAM169B_-_99057338.23-P1P2	FAM169B	GCATGGGAGCAACCTAGGAA	-17	rU:dG	0.732	(0.704, 0.760)		0.274	0.192	30	50
FAM169B_-_99057338.23-P1P2_138	FAM169B_-_99057338.23-P1P2	FAM169B	GCACAGGAGCAACCTAGGAA	-16	rA:dC	0.669	(0.635, 0.703)		0.261	0.201	30	40
FAM169B_-_99057338.23-P1P2_143	FAM169B_-_99057338.23-P1P2	FAM169B	GCACCGGAGCAACCTAGGAA	-16	rC:dC	0.678	(0.643, 0.712)		0.261	0.165	40	50
FAM169B_-_99057338.23-P1P2_146	FAM169B_-_99057338.23-P1P2	FAM169B	GCACTGGAGCAACCTAGGAA	-16	rU:dC	0.623	(0.588, 0.659)		0.261	0.165	40	50
FAM169B_-_99057338.23-P1P2_150	FAM169B_-_99057338.23-P1P2	FAM169B	GCACGAGAGCAACCTAGGAA	-15	rA:dC	0.686	(0.645, 0.727)		0.223	0.201	40	50
FAM169B_-_99057338.23-P1P2_155	FAM169B_-_99057338.23-P1P2	FAM169B	GCACGCGAGCAACCTAGGAA	-15	rC:dC	0.634	(0.590, 0.678)		0.223	0.165	40	60
FAM169B_-_99057338.23-P1P2_158	FAM169B_-_99057338.23-P1P2	FAM169B	GCACGTGAGCAACCTAGGAA	-15	rU:dC	0.680	(0.635, 0.725)		0.223	0.165	40	50
FAM169B_-_99057338.23-P1P2_162	FAM169B_-_99057338.23-P1P2	FAM169B	GCACGGAAGCAACCTAGGAA	-14	rA:dC	0.690	(0.651, 0.728)		0.256	0.201	40	50
FAM169B_-_99057338.23-P1P2_167	FAM169B_-_99057338.23-P1P2	FAM169B	GCACGGCAGCAACCTAGGAA	-14	rC:dC	0.624	(0.586, 0.662)		0.256	0.165	40	50
FAM169B_-_99057338.23-P1P2_170	FAM169B_-_99057338.23-P1P2	FAM169B	GCACGGTAGCAACCTAGGAA	-14	rU:dC	0.674	(0.634, 0.713)		0.256	0.165	40	60
FAM169B_-_99057338.23-P1P2_177	FAM169B_-_99057338.23-P1P2	FAM169B	GCACGGGGGCAACCTAGGAA	-13	rG:dT	0.850	(0.828, 0.872)		0.259	0.235	40	50
FAM169B_-_99057338.23-P1P2_180	FAM169B_-_99057338.23-P1P2	FAM169B	GCACGGGCGCAACCTAGGAA	-13	rC:dT	0.709	(0.676, 0.741)		0.259	0.209	50	60
FAM169B_-_99057338.23-P1P2_183	FAM169B_-_99057338.23-P1P2	FAM169B	GCACGGGTGCAACCTAGGAA	-13	rU:dT	0.773	(0.745, 0.801)		0.259	0.186	40	50
FAM169B_-_99057338.23-P1P2_186	FAM169B_-_99057338.23-P1P2	FAM169B	GCACGGGAACAACCTAGGAA	-12	rA:dC	0.524	(0.490, 0.558)		0.259	0.201	40	40
FAM169B_-_99057338.23-P1P2_191	FAM169B_-_99057338.23-P1P2	FAM169B	GCACGGGACCAACCTAGGAA	-12	rC:dC	0.343	(0.307, 0.379)		0.259	0.165	50	50
FAM169B_-_99057338.23-P1P2_194	FAM169B_-_99057338.23-P1P2	FAM169B	GCACGGGATCAACCTAGGAA	-12	rU:dC	0.424	(0.383, 0.466)		0.259	0.165	50	50
FAM169B_-_99057338.23-P1P2_197	FAM169B_-_99057338.23-P1P2	FAM169B	GCACGGGAGAAACCTAGGAA	-11	rA:dG	0.481	(0.449, 0.513)		0.242	0.164	40	60
FAM169B_-_99057338.23-P1P2_200	FAM169B_-_99057338.23-P1P2	FAM169B	GCACGGGAGGAACCTAGGAA	-11	rG:dG	0.621	(0.596, 0.645)		0.242	0.212	30	60
FAM169B_-_99057338.23-P1P2_205	FAM169B_-_99057338.23-P1P2	FAM169B	GCACGGGAGTAACCTAGGAA	-11	rU:dG	0.688	(0.663, 0.712)		0.242	0.192	20	70
FAM169B_-_99057338.23-P1P2_213	FAM169B_-_99057338.23-P1P2	FAM169B	GCACGGGAGCGACCTAGGAA	-10	rG:dT	0.709	(0.685, 0.734)		0.204	0.235	40	50
FAM169B_-_99057338.23-P1P2_216	FAM169B_-_99057338.23-P1P2	FAM169B	GCACGGGAGCCACCTAGGAA	-10	rC:dT	0.426	(0.391, 0.462)		0.204	0.209	30	30
FAM169B_-_99057338.23-P1P2_219	FAM169B_-_99057338.23-P1P2	FAM169B	GCACGGGAGCTACCTAGGAA	-10	rU:dT	0.482	(0.447, 0.516)		0.204	0.186	30	40
FAM169B_-_99057338.23-P1P2_225	FAM169B_-_99057338.23-P1P2	FAM169B	GCACGGGAGCAGCCTAGGAA	-9	rG:dT	0.700	(0.675, 0.725)		0.191	0.235	30	50
FAM169B_-_99057338.23-P1P2_228	FAM169B_-_99057338.23-P1P2	FAM169B	GCACGGGAGCACCCTAGGAA	-9	rC:dT	0.422	(0.382, 0.462)		0.191	0.209	40	40
FAM169B_-_99057338.23-P1P2_231	FAM169B_-_99057338.23-P1P2	FAM169B	GCACGGGAGCATCCTAGGAA	-9	rU:dT	0.376	(0.340, 0.413)		0.191	0.186	30	40
FAM169B_-_99057338.23-P1P2_233	FAM169B_-_99057338.23-P1P2	FAM169B	GCACGGGAGCAAACTAGGAA	-8	rA:dG	0.069	(0.050, 0.089)		0.181	0.164	20	50
FAM169B_-_99057338.23-P1P2_236	FAM169B_-_99057338.23-P1P2	FAM169B	GCACGGGAGCAAGCTAGGAA	-8	rG:dG	0.243	(0.211, 0.275)		0.181	0.212	40	50
FAM169B_-_99057338.23-P1P2_241	FAM169B_-_99057338.23-P1P2	FAM169B	GCACGGGAGCAATCTAGGAA	-8	rU:dG	0.394	(0.354, 0.433)		0.181	0.192	30	30
FAM169B_-_99057338.23-P1P2_245	FAM169B_-_99057338.23-P1P2	FAM169B	GCACGGGAGCAACATAGGAA	-7	rA:dG	0.041	(0.028, 0.053)		0.120	0.164	30	50
FAM169B_-_99057338.23-P1P2_248	FAM169B_-_99057338.23-P1P2	FAM169B	GCACGGGAGCAACGTAGGAA	-7	rG:dG	0.083	(0.073, 0.094)		0.120	0.212	40	60
FAM169B_-_99057338.23-P1P2_253	FAM169B_-_99057338.23-P1P2	FAM169B	GCACGGGAGCAACTTAGGAA	-7	rU:dG	0.085	(0.068, 0.102)		0.120	0.192	30	50
FAM169B_-_99057338.23-P1P2_256	FAM169B_-_99057338.23-P1P2	FAM169B	GCACGGGAGCAACCAAGGAA	-6	rA:dA	0.154	(0.136, 0.172)		0.139	0.182	40	40
FAM169B_-_99057338.23-P1P2_259	FAM169B_-_99057338.23-P1P2	FAM169B	GCACGGGAGCAACCGAGGAA	-6	rG:dA	0.129	(0.115, 0.144)		0.139	0.200	40	60
FAM169B_-_99057338.23-P1P2_262	FAM169B_-_99057338.23-P1P2	FAM169B	GCACGGGAGCAACCCAGGAA	-6	rC:dA	0.258	(0.239, 0.276)		0.139	0.225	30	40
FAM169B_-_99057338.23-P1P2_273	FAM169B_-_99057338.23-P1P2	FAM169B	GCACGGGAGCAACCTGGGAA	-5	rG:dT	0.413	(0.388, 0.437)		0.130	0.235	30	30
FAM169B_-_99057338.23-P1P2_276	FAM169B_-_99057338.23-P1P2	FAM169B	GCACGGGAGCAACCTCGGAA	-5	rC:dT	0.198	(0.175, 0.221)		0.130	0.209	30	30
FAM169B_-_99057338.23-P1P2_279	FAM169B_-_99057338.23-P1P2	FAM169B	GCACGGGAGCAACCTTGGAA	-5	rU:dT	0.173	(0.151, 0.195)		0.130	0.186	30	50
FAM169B_-_99057338.23-P1P2_282	FAM169B_-_99057338.23-P1P2	FAM169B	GCACGGGAGCAACCTAAGAA	-4	rA:dC	0.084	(0.067, 0.100)		0.147	0.201	30	60
FAM169B_-_99057338.23-P1P2_287	FAM169B_-_99057338.23-P1P2	FAM169B	GCACGGGAGCAACCTACGAA	-4	rC:dC	0.012	(0.000, 0.023)		0.147	0.165	40	40
FAM169B_-_99057338.23-P1P2_290	FAM169B_-_99057338.23-P1P2	FAM169B	GCACGGGAGCAACCTATGAA	-4	rU:dC	0.033	(0.020, 0.045)		0.147	0.165	40	50
FAM169B_-_99057338.23-P1P2_294	FAM169B_-_99057338.23-P1P2	FAM169B	GCACGGGAGCAACCTAGAAA	-3	rA:dC	0.064	(0.053, 0.075)		0.116	0.201	40	50
FAM169B_-_99057338.23-P1P2_299	FAM169B_-_99057338.23-P1P2	FAM169B	GCACGGGAGCAACCTAGCAA	-3	rC:dC	0.028	(0.019, 0.037)		0.116	0.165	30	40
FAM169B_-_99057338.23-P1P2_302	FAM169B_-_99057338.23-P1P2	FAM169B	GCACGGGAGCAACCTAGTAA	-3	rU:dC	0.034	(0.024, 0.044)		0.116	0.165	40	50
FAM169B_-_99057338.23-P1P2_309	FAM169B_-_99057338.23-P1P2	FAM169B	GCACGGGAGCAACCTAGGGA	-2	rG:dT	0.423	(0.402, 0.445)		0.113	0.235	30	50
FAM169B_-_99057338.23-P1P2_312	FAM169B_-_99057338.23-P1P2	FAM169B	GCACGGGAGCAACCTAGGCA	-2	rC:dT	0.115	(0.098, 0.132)		0.113	0.209	30	30
FAM169B_-_99057338.23-P1P2_315	FAM169B_-_99057338.23-P1P2	FAM169B	GCACGGGAGCAACCTAGGTA	-2	rU:dT	0.155	(0.135, 0.174)		0.113	0.186	40	60
FAM169B_-_99057338.23-P1P2_321	FAM169B_-_99057338.23-P1P2	FAM169B	GCACGGGAGCAACCTAGGAG	-1	rG:dT	0.341	(0.318, 0.365)		0.105	0.235	30	50
FAM169B_-_99057338.23-P1P2_324	FAM169B_-_99057338.23-P1P2	FAM169B	GCACGGGAGCAACCTAGGAC	-1	rC:dT	0.112	(0.095, 0.129)		0.105	0.209	40	40
FAM169B_-_99057338.23-P1P2_327	FAM169B_-_99057338.23-P1P2	FAM169B	GCACGGGAGCAACCTAGGAT	-1	rU:dT	0.132	(0.111, 0.153)		0.105	0.186	40	40
FAM169B_-_99057341.23-P1P2	FAM169B_-_99057341.23-P1P2	FAM169B	GGGGAGCAACCTAGGAAAGG			1.000					40	40
FAM169B_-_99057341.23-P1P2_102	FAM169B_-_99057341.23-P1P2	FAM169B	GAGGAGCAACCTAGGAAAGG	-19	rA:dC	0.896	(0.858, 0.933)		0.260	0.201	30	50
FAM169B_-_99057341.23-P1P2_107	FAM169B_-_99057341.23-P1P2	FAM169B	GCGGAGCAACCTAGGAAAGG	-19	rC:dC	0.913	(0.882, 0.943)		0.260	0.165	40	50
FAM169B_-_99057341.23-P1P2_110	FAM169B_-_99057341.23-P1P2	FAM169B	GTGGAGCAACCTAGGAAAGG	-19	rU:dC	0.890	(0.857, 0.922)		0.260	0.165	30	40
FAM169B_-_99057341.23-P1P2_114	FAM169B_-_99057341.23-P1P2	FAM169B	GGAGAGCAACCTAGGAAAGG	-18	rA:dC	0.871	(0.835, 0.907)		0.218	0.201	40	50
FAM169B_-_99057341.23-P1P2_119	FAM169B_-_99057341.23-P1P2	FAM169B	GGCGAGCAACCTAGGAAAGG	-18	rC:dC	0.911	(0.874, 0.948)		0.218	0.165	30	50
FAM169B_-_99057341.23-P1P2_122	FAM169B_-_99057341.23-P1P2	FAM169B	GGTGAGCAACCTAGGAAAGG	-18	rU:dC	0.875	(0.841, 0.910)		0.218	0.165	30	40
FAM169B_-_99057341.23-P1P2_126	FAM169B_-_99057341.23-P1P2	FAM169B	GGGAAGCAACCTAGGAAAGG	-17	rA:dC	0.762	(0.725, 0.798)		0.274	0.201	30	40
FAM169B_-_99057341.23-P1P2_131	FAM169B_-_99057341.23-P1P2	FAM169B	GGGCAGCAACCTAGGAAAGG	-17	rC:dC	0.775	(0.744, 0.806)		0.274	0.165	30	40
FAM169B_-_99057341.23-P1P2_134	FAM169B_-_99057341.23-P1P2	FAM169B	GGGTAGCAACCTAGGAAAGG	-17	rU:dC	0.767	(0.735, 0.798)		0.274	0.165	40	50
FAM169B_-_99057341.23-P1P2_141	FAM169B_-_99057341.23-P1P2	FAM169B	GGGGGGCAACCTAGGAAAGG	-16	rG:dT	0.874	(0.840, 0.907)		0.261	0.235	40	40
FAM169B_-_99057341.23-P1P2_144	FAM169B_-_99057341.23-P1P2	FAM169B	GGGGCGCAACCTAGGAAAGG	-16	rC:dT	0.785	(0.748, 0.821)		0.261	0.209	40	40
FAM169B_-_99057341.23-P1P2_147	FAM169B_-_99057341.23-P1P2	FAM169B	GGGGTGCAACCTAGGAAAGG	-16	rU:dT	0.761	(0.725, 0.798)		0.261	0.186	40	50
FAM169B_-_99057341.23-P1P2_150	FAM169B_-_99057341.23-P1P2	FAM169B	GGGGAACAACCTAGGAAAGG	-15	rA:dC	0.599	(0.564, 0.635)		0.223	0.201	30	50
FAM169B_-_99057341.23-P1P2_155	FAM169B_-_99057341.23-P1P2	FAM169B	GGGGACCAACCTAGGAAAGG	-15	rC:dC	0.570	(0.532, 0.607)		0.223	0.165	40	50
FAM169B_-_99057341.23-P1P2_158	FAM169B_-_99057341.23-P1P2	FAM169B	GGGGATCAACCTAGGAAAGG	-15	rU:dC	0.557	(0.524, 0.590)		0.223	0.165	30	50
FAM169B_-_99057341.23-P1P2_161	FAM169B_-_99057341.23-P1P2	FAM169B	GGGGAGAAACCTAGGAAAGG	-14	rA:dG	0.580	(0.545, 0.615)		0.256	0.164	30	50
FAM169B_-_99057341.23-P1P2_164	FAM169B_-_99057341.23-P1P2	FAM169B	GGGGAGGAACCTAGGAAAGG	-14	rG:dG	0.673	(0.646, 0.699)		0.256	0.212	30	40
FAM169B_-_99057341.23-P1P2_169	FAM169B_-_99057341.23-P1P2	FAM169B	GGGGAGTAACCTAGGAAAGG	-14	rU:dG	0.732	(0.699, 0.764)		0.256	0.192	40	50
FAM169B_-_99057341.23-P1P2_177	FAM169B_-_99057341.23-P1P2	FAM169B	GGGGAGCGACCTAGGAAAGG	-13	rG:dT	0.837	(0.814, 0.861)		0.259	0.235	30	50
FAM169B_-_99057341.23-P1P2_180	FAM169B_-_99057341.23-P1P2	FAM169B	GGGGAGCCACCTAGGAAAGG	-13	rC:dT	0.649	(0.625, 0.673)		0.259	0.209	30	40
FAM169B_-_99057341.23-P1P2_183	FAM169B_-_99057341.23-P1P2	FAM169B	GGGGAGCTACCTAGGAAAGG	-13	rU:dT	0.752	(0.722, 0.783)		0.259	0.186	40	50
FAM169B_-_99057341.23-P1P2_189	FAM169B_-_99057341.23-P1P2	FAM169B	GGGGAGCAGCCTAGGAAAGG	-12	rG:dT	0.837	(0.807, 0.866)		0.259	0.235	20	20
FAM169B_-_99057341.23-P1P2_192	FAM169B_-_99057341.23-P1P2	FAM169B	GGGGAGCACCCTAGGAAAGG	-12	rC:dT	0.605	(0.573, 0.636)		0.259	0.209	30	30
FAM169B_-_99057341.23-P1P2_195	FAM169B_-_99057341.23-P1P2	FAM169B	GGGGAGCATCCTAGGAAAGG	-12	rU:dT	0.652	(0.617, 0.686)		0.259	0.186	20	40
FAM169B_-_99057341.23-P1P2_197	FAM169B_-_99057341.23-P1P2	FAM169B	GGGGAGCAAACTAGGAAAGG	-11	rA:dG	0.352	(0.319, 0.384)		0.242	0.164	20	30
FAM169B_-_99057341.23-P1P2_200	FAM169B_-_99057341.23-P1P2	FAM169B	GGGGAGCAAGCTAGGAAAGG	-11	rG:dG	0.529	(0.501, 0.557)		0.242	0.212	20	50
FAM169B_-_99057341.23-P1P2_205	FAM169B_-_99057341.23-P1P2	FAM169B	GGGGAGCAATCTAGGAAAGG	-11	rU:dG	0.578	(0.553, 0.603)		0.242	0.192	30	40
FAM169B_-_99057341.23-P1P2_209	FAM169B_-_99057341.23-P1P2	FAM169B	GGGGAGCAACATAGGAAAGG	-10	rA:dG	0.193	(0.170, 0.215)		0.204	0.164	20	50
FAM169B_-_99057341.23-P1P2_212	FAM169B_-_99057341.23-P1P2	FAM169B	GGGGAGCAACGTAGGAAAGG	-10	rG:dG	0.394	(0.366, 0.421)		0.204	0.212	30	50
FAM169B_-_99057341.23-P1P2_217	FAM169B_-_99057341.23-P1P2	FAM169B	GGGGAGCAACTTAGGAAAGG	-10	rU:dG	0.484	(0.459, 0.509)		0.204	0.192	30	30
FAM169B_-_99057341.23-P1P2_220	FAM169B_-_99057341.23-P1P2	FAM169B	GGGGAGCAACCAAGGAAAGG	-9	rA:dA	0.204	(0.182, 0.226)		0.191	0.182	30	50
FAM169B_-_99057341.23-P1P2_223	FAM169B_-_99057341.23-P1P2	FAM169B	GGGGAGCAACCGAGGAAAGG	-9	rG:dA	0.320	(0.293, 0.346)		0.191	0.200	30	50
FAM169B_-_99057341.23-P1P2_226	FAM169B_-_99057341.23-P1P2	FAM169B	GGGGAGCAACCCAGGAAAGG	-9	rC:dA	0.445	(0.414, 0.476)		0.191	0.225	20	30
FAM169B_-_99057341.23-P1P2_237	FAM169B_-_99057341.23-P1P2	FAM169B	GGGGAGCAACCTGGGAAAGG	-8	rG:dT	0.597	(0.565, 0.630)		0.181	0.235	30	40
FAM169B_-_99057341.23-P1P2_240	FAM169B_-_99057341.23-P1P2	FAM169B	GGGGAGCAACCTCGGAAAGG	-8	rC:dT	0.186	(0.162, 0.211)		0.181	0.209	40	40
FAM169B_-_99057341.23-P1P2_243	FAM169B_-_99057341.23-P1P2	FAM169B	GGGGAGCAACCTTGGAAAGG	-8	rU:dT	0.216	(0.183, 0.249)		0.181	0.186	20	20
FAM169B_-_99057341.23-P1P2_246	FAM169B_-_99057341.23-P1P2	FAM169B	GGGGAGCAACCTAAGAAAGG	-7	rA:dC	0.150	(0.131, 0.169)		0.120	0.201	30	40
FAM169B_-_99057341.23-P1P2_251	FAM169B_-_99057341.23-P1P2	FAM169B	GGGGAGCAACCTACGAAAGG	-7	rC:dC	0.043	(0.033, 0.052)		0.120	0.165	50	50
FAM169B_-_99057341.23-P1P2_254	FAM169B_-_99057341.23-P1P2	FAM169B	GGGGAGCAACCTATGAAAGG	-7	rU:dC	0.048	(0.034, 0.062)		0.120	0.165	30	60
FAM169B_-_99057341.23-P1P2_258	FAM169B_-_99057341.23-P1P2	FAM169B	GGGGAGCAACCTAGAAAAGG	-6	rA:dC	0.220	(0.197, 0.243)		0.139	0.201	30	40
FAM169B_-_99057341.23-P1P2_263	FAM169B_-_99057341.23-P1P2	FAM169B	GGGGAGCAACCTAGCAAAGG	-6	rC:dC	0.058	(0.048, 0.068)		0.139	0.165	30	40
FAM169B_-_99057341.23-P1P2_266	FAM169B_-_99057341.23-P1P2	FAM169B	GGGGAGCAACCTAGTAAAGG	-6	rU:dC	0.071	(0.056, 0.086)		0.139	0.165	40	60
FAM169B_-_99057341.23-P1P2_273	FAM169B_-_99057341.23-P1P2	FAM169B	GGGGAGCAACCTAGGGAAGG	-5	rG:dT	0.444	(0.423, 0.464)		0.130	0.235	30	40
FAM169B_-_99057341.23-P1P2_276	FAM169B_-_99057341.23-P1P2	FAM169B	GGGGAGCAACCTAGGCAAGG	-5	rC:dT	0.196	(0.180, 0.211)		0.130	0.209	30	40
FAM169B_-_99057341.23-P1P2_279	FAM169B_-_99057341.23-P1P2	FAM169B	GGGGAGCAACCTAGGTAAGG	-5	rU:dT	0.196	(0.174, 0.218)		0.130	0.186	40	40
FAM169B_-_99057341.23-P1P2_285	FAM169B_-_99057341.23-P1P2	FAM169B	GGGGAGCAACCTAGGAGAGG	-4	rG:dT	0.472	(0.452, 0.493)		0.147	0.235	30	40
FAM169B_-_99057341.23-P1P2_288	FAM169B_-_99057341.23-P1P2	FAM169B	GGGGAGCAACCTAGGACAGG	-4	rC:dT	0.186	(0.167, 0.204)		0.147	0.209	30	40
FAM169B_-_99057341.23-P1P2_291	FAM169B_-_99057341.23-P1P2	FAM169B	GGGGAGCAACCTAGGATAGG	-4	rU:dT	0.198	(0.180, 0.217)		0.147	0.186	40	50
FAM169B_-_99057341.23-P1P2_297	FAM169B_-_99057341.23-P1P2	FAM169B	GGGGAGCAACCTAGGAAGGG	-3	rG:dT	0.516	(0.493, 0.539)		0.116	0.235	30	50
FAM169B_-_99057341.23-P1P2_300	FAM169B_-_99057341.23-P1P2	FAM169B	GGGGAGCAACCTAGGAACGG	-3	rC:dT	0.185	(0.164, 0.205)		0.116	0.209	40	60
FAM169B_-_99057341.23-P1P2_303	FAM169B_-_99057341.23-P1P2	FAM169B	GGGGAGCAACCTAGGAATGG	-3	rU:dT	0.184	(0.162, 0.206)		0.116	0.186	30	40
FAM169B_-_99057341.23-P1P2_306	FAM169B_-_99057341.23-P1P2	FAM169B	GGGGAGCAACCTAGGAAAAG	-2	rA:dC	0.087	(0.071, 0.102)		0.113	0.201	30	40
FAM169B_-_99057341.23-P1P2_311	FAM169B_-_99057341.23-P1P2	FAM169B	GGGGAGCAACCTAGGAAACG	-2	rC:dC	0.046	(0.033, 0.058)		0.113	0.165	30	60
FAM169B_-_99057341.23-P1P2_314	FAM169B_-_99057341.23-P1P2	FAM169B	GGGGAGCAACCTAGGAAATG	-2	rU:dC	0.047	(0.035, 0.059)		0.113	0.165	30	40
FAM169B_-_99057341.23-P1P2_318	FAM169B_-_99057341.23-P1P2	FAM169B	GGGGAGCAACCTAGGAAAGA	-1	rA:dC	0.106	(0.091, 0.121)		0.105	0.201	20	40
FAM169B_-_99057341.23-P1P2_323	FAM169B_-_99057341.23-P1P2	FAM169B	GGGGAGCAACCTAGGAAAGC	-1	rC:dC	0.052	(0.042, 0.063)		0.105	0.165	30	30
FAM169B_-_99057341.23-P1P2_326	FAM169B_-_99057341.23-P1P2	FAM169B	GGGGAGCAACCTAGGAAAGT	-1	rU:dC	0.058	(0.047, 0.069)		0.105	0.165	40	50
FAM169B_-_99057441.23-P1P2	FAM169B_-_99057441.23-P1P2	FAM169B	GCCAGGAGCCACGGGGACAA			1.000					30	40
FAM169B_-_99057441.23-P1P2_101	FAM169B_-_99057441.23-P1P2	FAM169B	GACAGGAGCCACGGGGACAA	-19	rA:dG	0.805	(0.774, 0.835)		0.260	0.164	40	50
FAM169B_-_99057441.23-P1P2_104	FAM169B_-_99057441.23-P1P2	FAM169B	GGCAGGAGCCACGGGGACAA	-19	rG:dG	0.782	(0.747, 0.818)		0.260	0.212	40	40
FAM169B_-_99057441.23-P1P2_109	FAM169B_-_99057441.23-P1P2	FAM169B	GTCAGGAGCCACGGGGACAA	-19	rU:dG	0.712	(0.679, 0.745)		0.260	0.192	30	50
FAM169B_-_99057441.23-P1P2_113	FAM169B_-_99057441.23-P1P2	FAM169B	GCAAGGAGCCACGGGGACAA	-18	rA:dG	0.768	(0.737, 0.799)		0.218	0.164	40	40
FAM169B_-_99057441.23-P1P2_116	FAM169B_-_99057441.23-P1P2	FAM169B	GCGAGGAGCCACGGGGACAA	-18	rG:dG	0.791	(0.758, 0.824)		0.218	0.212	30	30
FAM169B_-_99057441.23-P1P2_121	FAM169B_-_99057441.23-P1P2	FAM169B	GCTAGGAGCCACGGGGACAA	-18	rU:dG	0.741	(0.710, 0.773)		0.218	0.192	30	40
FAM169B_-_99057441.23-P1P2_129	FAM169B_-_99057441.23-P1P2	FAM169B	GCCGGGAGCCACGGGGACAA	-17	rG:dT	0.853	(0.825, 0.881)		0.274	0.235	30	40
FAM169B_-_99057441.23-P1P2_132	FAM169B_-_99057441.23-P1P2	FAM169B	GCCCGGAGCCACGGGGACAA	-17	rC:dT	0.795	(0.764, 0.826)		0.274	0.209	30	30
FAM169B_-_99057441.23-P1P2_135	FAM169B_-_99057441.23-P1P2	FAM169B	GCCTGGAGCCACGGGGACAA	-17	rU:dT	0.732	(0.703, 0.762)		0.274	0.186	40	40
FAM169B_-_99057441.23-P1P2_138	FAM169B_-_99057441.23-P1P2	FAM169B	GCCAAGAGCCACGGGGACAA	-16	rA:dC	0.565	(0.531, 0.599)		0.261	0.201	30	50
FAM169B_-_99057441.23-P1P2_143	FAM169B_-_99057441.23-P1P2	FAM169B	GCCACGAGCCACGGGGACAA	-16	rC:dC	0.565	(0.524, 0.607)		0.261	0.165	40	50
FAM169B_-_99057441.23-P1P2_146	FAM169B_-_99057441.23-P1P2	FAM169B	GCCATGAGCCACGGGGACAA	-16	rU:dC	0.523	(0.485, 0.561)		0.261	0.165	30	40
FAM169B_-_99057441.23-P1P2_150	FAM169B_-_99057441.23-P1P2	FAM169B	GCCAGAAGCCACGGGGACAA	-15	rA:dC	0.585	(0.541, 0.629)		0.223	0.201	20	30
FAM169B_-_99057441.23-P1P2_155	FAM169B_-_99057441.23-P1P2	FAM169B	GCCAGCAGCCACGGGGACAA	-15	rC:dC	0.560	(0.512, 0.608)		0.223	0.165	30	40
FAM169B_-_99057441.23-P1P2_158	FAM169B_-_99057441.23-P1P2	FAM169B	GCCAGTAGCCACGGGGACAA	-15	rU:dC	0.579	(0.530, 0.629)		0.223	0.165	30	40
FAM169B_-_99057441.23-P1P2_165	FAM169B_-_99057441.23-P1P2	FAM169B	GCCAGGGGCCACGGGGACAA	-14	rG:dT	0.805	(0.782, 0.828)		0.256	0.235	30	40
FAM169B_-_99057441.23-P1P2_168	FAM169B_-_99057441.23-P1P2	FAM169B	GCCAGGCGCCACGGGGACAA	-14	rC:dT	0.699	(0.658, 0.739)		0.256	0.209	30	30
FAM169B_-_99057441.23-P1P2_171	FAM169B_-_99057441.23-P1P2	FAM169B	GCCAGGTGCCACGGGGACAA	-14	rU:dT	0.738	(0.704, 0.773)		0.256	0.186	40	40
FAM169B_-_99057441.23-P1P2_174	FAM169B_-_99057441.23-P1P2	FAM169B	GCCAGGAACCACGGGGACAA	-13	rA:dC	0.540	(0.507, 0.572)		0.259	0.201	30	40
FAM169B_-_99057441.23-P1P2_179	FAM169B_-_99057441.23-P1P2	FAM169B	GCCAGGACCCACGGGGACAA	-13	rC:dC	0.400	(0.363, 0.437)		0.259	0.165	30	30
FAM169B_-_99057441.23-P1P2_182	FAM169B_-_99057441.23-P1P2	FAM169B	GCCAGGATCCACGGGGACAA	-13	rU:dC	0.503	(0.471, 0.535)		0.259	0.165	40	40
FAM169B_-_99057441.23-P1P2_185	FAM169B_-_99057441.23-P1P2	FAM169B	GCCAGGAGACACGGGGACAA	-12	rA:dG	0.567	(0.535, 0.598)		0.259	0.164	30	40
FAM169B_-_99057441.23-P1P2_188	FAM169B_-_99057441.23-P1P2	FAM169B	GCCAGGAGGCACGGGGACAA	-12	rG:dG	0.671	(0.645, 0.698)		0.259	0.212	30	30
FAM169B_-_99057441.23-P1P2_193	FAM169B_-_99057441.23-P1P2	FAM169B	GCCAGGAGTCACGGGGACAA	-12	rU:dG	0.697	(0.671, 0.723)		0.259	0.192	30	50
FAM169B_-_99057441.23-P1P2_197	FAM169B_-_99057441.23-P1P2	FAM169B	GCCAGGAGCAACGGGGACAA	-11	rA:dG	0.408	(0.371, 0.444)		0.242	0.164	30	40
FAM169B_-_99057441.23-P1P2_200	FAM169B_-_99057441.23-P1P2	FAM169B	GCCAGGAGCGACGGGGACAA	-11	rG:dG	0.555	(0.529, 0.582)		0.242	0.212	30	30
FAM169B_-_99057441.23-P1P2_205	FAM169B_-_99057441.23-P1P2	FAM169B	GCCAGGAGCTACGGGGACAA	-11	rU:dG	0.611	(0.582, 0.640)		0.242	0.192	20	50
FAM169B_-_99057441.23-P1P2_213	FAM169B_-_99057441.23-P1P2	FAM169B	GCCAGGAGCCGCGGGGACAA	-10	rG:dT	0.661	(0.637, 0.684)		0.204	0.235	20	20
FAM169B_-_99057441.23-P1P2_216	FAM169B_-_99057441.23-P1P2	FAM169B	GCCAGGAGCCCCGGGGACAA	-10	rC:dT	0.411	(0.374, 0.447)		0.204	0.209	30	40
FAM169B_-_99057441.23-P1P2_219	FAM169B_-_99057441.23-P1P2	FAM169B	GCCAGGAGCCTCGGGGACAA	-10	rU:dT	0.409	(0.379, 0.438)		0.204	0.186	20	30
FAM169B_-_99057441.23-P1P2_221	FAM169B_-_99057441.23-P1P2	FAM169B	GCCAGGAGCCAAGGGGACAA	-9	rA:dG	0.185	(0.161, 0.210)		0.191	0.164	20	40
FAM169B_-_99057441.23-P1P2_224	FAM169B_-_99057441.23-P1P2	FAM169B	GCCAGGAGCCAGGGGGACAA	-9	rG:dG	0.454	(0.429, 0.479)		0.191	0.212	20	40
FAM169B_-_99057441.23-P1P2_229	FAM169B_-_99057441.23-P1P2	FAM169B	GCCAGGAGCCATGGGGACAA	-9	rU:dG	0.528	(0.501, 0.554)		0.191	0.192	30	30
FAM169B_-_99057441.23-P1P2_234	FAM169B_-_99057441.23-P1P2	FAM169B	GCCAGGAGCCACAGGGACAA	-8	rA:dC	0.134	(0.113, 0.154)		0.181	0.201	20	40
FAM169B_-_99057441.23-P1P2_239	FAM169B_-_99057441.23-P1P2	FAM169B	GCCAGGAGCCACCGGGACAA	-8	rC:dC	0.078	(0.065, 0.091)		0.181	0.165	30	50
FAM169B_-_99057441.23-P1P2_242	FAM169B_-_99057441.23-P1P2	FAM169B	GCCAGGAGCCACTGGGACAA	-8	rU:dC	0.064	(0.050, 0.078)		0.181	0.165	30	50
FAM169B_-_99057441.23-P1P2_246	FAM169B_-_99057441.23-P1P2	FAM169B	GCCAGGAGCCACGAGGACAA	-7	rA:dC	0.133	(0.115, 0.151)		0.120	0.201	30	50
FAM169B_-_99057441.23-P1P2_251	FAM169B_-_99057441.23-P1P2	FAM169B	GCCAGGAGCCACGCGGACAA	-7	rC:dC	0.028	(0.018, 0.038)		0.120	0.165	40	50
FAM169B_-_99057441.23-P1P2_254	FAM169B_-_99057441.23-P1P2	FAM169B	GCCAGGAGCCACGTGGACAA	-7	rU:dC	0.033	(0.021, 0.046)		0.120	0.165	30	50
FAM169B_-_99057441.23-P1P2_258	FAM169B_-_99057441.23-P1P2	FAM169B	GCCAGGAGCCACGGAGACAA	-6	rA:dC	0.165	(0.139, 0.191)		0.139	0.201	30	30
FAM169B_-_99057441.23-P1P2_263	FAM169B_-_99057441.23-P1P2	FAM169B	GCCAGGAGCCACGGCGACAA	-6	rC:dC	0.033	(0.021, 0.044)		0.139	0.165	40	60
FAM169B_-_99057441.23-P1P2_266	FAM169B_-_99057441.23-P1P2	FAM169B	GCCAGGAGCCACGGTGACAA	-6	rU:dC	0.047	(0.031, 0.062)		0.139	0.165	30	40
FAM169B_-_99057441.23-P1P2_270	FAM169B_-_99057441.23-P1P2	FAM169B	GCCAGGAGCCACGGGAACAA	-5	rA:dC	0.127	(0.105, 0.148)		0.130	0.201	30	50
FAM169B_-_99057441.23-P1P2_275	FAM169B_-_99057441.23-P1P2	FAM169B	GCCAGGAGCCACGGGCACAA	-5	rC:dC	0.033	(0.021, 0.046)		0.130	0.165	30	40
FAM169B_-_99057441.23-P1P2_278	FAM169B_-_99057441.23-P1P2	FAM169B	GCCAGGAGCCACGGGTACAA	-5	rU:dC	0.039	(0.024, 0.053)		0.130	0.165	40	50
FAM169B_-_99057441.23-P1P2_285	FAM169B_-_99057441.23-P1P2	FAM169B	GCCAGGAGCCACGGGGGCAA	-4	rG:dT	0.414	(0.395, 0.432)		0.147	0.235	30	40
FAM169B_-_99057441.23-P1P2_288	FAM169B_-_99057441.23-P1P2	FAM169B	GCCAGGAGCCACGGGGCCAA	-4	rC:dT	0.138	(0.116, 0.160)		0.147	0.209	30	50
FAM169B_-_99057441.23-P1P2_291	FAM169B_-_99057441.23-P1P2	FAM169B	GCCAGGAGCCACGGGGTCAA	-4	rU:dT	0.153	(0.134, 0.172)		0.147	0.186	40	60
FAM169B_-_99057441.23-P1P2_293	FAM169B_-_99057441.23-P1P2	FAM169B	GCCAGGAGCCACGGGGAAAA	-3	rA:dG	0.072	(0.054, 0.090)		0.116	0.164	40	50
FAM169B_-_99057441.23-P1P2_296	FAM169B_-_99057441.23-P1P2	FAM169B	GCCAGGAGCCACGGGGAGAA	-3	rG:dG	0.159	(0.138, 0.179)		0.116	0.212	30	30
FAM169B_-_99057441.23-P1P2_301	FAM169B_-_99057441.23-P1P2	FAM169B	GCCAGGAGCCACGGGGATAA	-3	rU:dG	0.132	(0.115, 0.149)		0.116	0.192	50	60
FAM169B_-_99057441.23-P1P2_309	FAM169B_-_99057441.23-P1P2	FAM169B	GCCAGGAGCCACGGGGACGA	-2	rG:dT	0.374	(0.350, 0.398)		0.113	0.235	30	40
FAM169B_-_99057441.23-P1P2_312	FAM169B_-_99057441.23-P1P2	FAM169B	GCCAGGAGCCACGGGGACCA	-2	rC:dT	0.154	(0.133, 0.174)		0.113	0.209	20	40
FAM169B_-_99057441.23-P1P2_315	FAM169B_-_99057441.23-P1P2	FAM169B	GCCAGGAGCCACGGGGACTA	-2	rU:dT	0.134	(0.115, 0.154)		0.113	0.186	30	40
FAM169B_-_99057441.23-P1P2_321	FAM169B_-_99057441.23-P1P2	FAM169B	GCCAGGAGCCACGGGGACAG	-1	rG:dT	0.333	(0.310, 0.356)		0.105	0.235	30	40
FAM169B_-_99057441.23-P1P2_324	FAM169B_-_99057441.23-P1P2	FAM169B	GCCAGGAGCCACGGGGACAC	-1	rC:dT	0.118	(0.100, 0.136)		0.105	0.209	30	30
FAM169B_-_99057441.23-P1P2_327	FAM169B_-_99057441.23-P1P2	FAM169B	GCCAGGAGCCACGGGGACAT	-1	rU:dT	0.133	(0.117, 0.148)		0.105	0.186	30	30
FAM170A_+_118965264.23-P1P2	FAM170A_+_118965264.23-P1P2	FAM170A	GCAGTGCCCACTACACTGCA			1.000					30	40
FAM170A_+_118965264.23-P1P2_101	FAM170A_+_118965264.23-P1P2	FAM170A	GAAGTGCCCACTACACTGCA	-19	rA:dG	0.694	(0.635, 0.753)		0.260	0.164	20	50
FAM170A_+_118965264.23-P1P2_104	FAM170A_+_118965264.23-P1P2	FAM170A	GGAGTGCCCACTACACTGCA	-19	rG:dG	0.698	(0.643, 0.752)		0.260	0.212	30	50
FAM170A_+_118965264.23-P1P2_109	FAM170A_+_118965264.23-P1P2	FAM170A	GTAGTGCCCACTACACTGCA	-19	rU:dG	0.564	(0.515, 0.614)		0.260	0.192	30	40
FAM170A_+_118965264.23-P1P2_117	FAM170A_+_118965264.23-P1P2	FAM170A	GCGGTGCCCACTACACTGCA	-18	rG:dT	0.709	(0.652, 0.766)		0.218	0.235	30	40
FAM170A_+_118965264.23-P1P2_120	FAM170A_+_118965264.23-P1P2	FAM170A	GCCGTGCCCACTACACTGCA	-18	rC:dT	0.559	(0.503, 0.614)		0.218	0.209	30	30
FAM170A_+_118965264.23-P1P2_123	FAM170A_+_118965264.23-P1P2	FAM170A	GCTGTGCCCACTACACTGCA	-18	rU:dT	0.456	(0.406, 0.505)		0.218	0.186	30	40
FAM170A_+_118965264.23-P1P2_126	FAM170A_+_118965264.23-P1P2	FAM170A	GCAATGCCCACTACACTGCA	-17	rA:dC	0.269	(0.238, 0.299)		0.274	0.201	30	40
FAM170A_+_118965264.23-P1P2_131	FAM170A_+_118965264.23-P1P2	FAM170A	GCACTGCCCACTACACTGCA	-17	rC:dC	0.336	(0.306, 0.366)		0.274	0.165	20	30
FAM170A_+_118965264.23-P1P2_134	FAM170A_+_118965264.23-P1P2	FAM170A	GCATTGCCCACTACACTGCA	-17	rU:dC	0.274	(0.246, 0.303)		0.274	0.165	30	40
FAM170A_+_118965264.23-P1P2_136	FAM170A_+_118965264.23-P1P2	FAM170A	GCAGAGCCCACTACACTGCA	-16	rA:dA	0.320	(0.287, 0.353)		0.261	0.182	30	50
FAM170A_+_118965264.23-P1P2_139	FAM170A_+_118965264.23-P1P2	FAM170A	GCAGGGCCCACTACACTGCA	-16	rG:dA	0.436	(0.403, 0.469)		0.261	0.200	30	50
FAM170A_+_118965264.23-P1P2_142	FAM170A_+_118965264.23-P1P2	FAM170A	GCAGCGCCCACTACACTGCA	-16	rC:dA	0.360	(0.325, 0.394)		0.261	0.225	20	50
FAM170A_+_118965264.23-P1P2_150	FAM170A_+_118965264.23-P1P2	FAM170A	GCAGTACCCACTACACTGCA	-15	rA:dC	0.149	(0.129, 0.168)		0.223	0.201	20	50
FAM170A_+_118965264.23-P1P2_155	FAM170A_+_118965264.23-P1P2	FAM170A	GCAGTCCCCACTACACTGCA	-15	rC:dC	0.125	(0.106, 0.143)		0.223	0.165	20	50
FAM170A_+_118965264.23-P1P2_158	FAM170A_+_118965264.23-P1P2	FAM170A	GCAGTTCCCACTACACTGCA	-15	rU:dC	0.118	(0.100, 0.135)		0.223	0.165	30	40
FAM170A_+_118965264.23-P1P2_161	FAM170A_+_118965264.23-P1P2	FAM170A	GCAGTGACCACTACACTGCA	-14	rA:dG	0.167	(0.146, 0.188)		0.256	0.164	30	50
FAM170A_+_118965264.23-P1P2_164	FAM170A_+_118965264.23-P1P2	FAM170A	GCAGTGGCCACTACACTGCA	-14	rG:dG	0.268	(0.239, 0.296)		0.256	0.212	30	50
FAM170A_+_118965264.23-P1P2_169	FAM170A_+_118965264.23-P1P2	FAM170A	GCAGTGTCCACTACACTGCA	-14	rU:dG	0.289	(0.260, 0.319)		0.256	0.192	30	40
FAM170A_+_118965264.23-P1P2_173	FAM170A_+_118965264.23-P1P2	FAM170A	GCAGTGCACACTACACTGCA	-13	rA:dG	0.128	(0.110, 0.146)		0.259	0.164	20	40
FAM170A_+_118965264.23-P1P2_176	FAM170A_+_118965264.23-P1P2	FAM170A	GCAGTGCGCACTACACTGCA	-13	rG:dG	0.218	(0.192, 0.244)		0.259	0.212	30	50
FAM170A_+_118965264.23-P1P2_181	FAM170A_+_118965264.23-P1P2	FAM170A	GCAGTGCTCACTACACTGCA	-13	rU:dG	0.307	(0.276, 0.339)		0.259	0.192	30	50
FAM170A_+_118965264.23-P1P2_185	FAM170A_+_118965264.23-P1P2	FAM170A	GCAGTGCCAACTACACTGCA	-12	rA:dG	0.053	(0.040, 0.066)		0.259	0.164	20	50
FAM170A_+_118965264.23-P1P2_188	FAM170A_+_118965264.23-P1P2	FAM170A	GCAGTGCCGACTACACTGCA	-12	rG:dG	0.141	(0.123, 0.159)		0.259	0.212	30	30
FAM170A_+_118965264.23-P1P2_193	FAM170A_+_118965264.23-P1P2	FAM170A	GCAGTGCCTACTACACTGCA	-12	rU:dG	0.188	(0.169, 0.208)		0.259	0.192	20	40
FAM170A_+_118965264.23-P1P2_201	FAM170A_+_118965264.23-P1P2	FAM170A	GCAGTGCCCGCTACACTGCA	-11	rG:dT	0.351	(0.324, 0.379)		0.242	0.235	30	60
FAM170A_+_118965264.23-P1P2_204	FAM170A_+_118965264.23-P1P2	FAM170A	GCAGTGCCCCCTACACTGCA	-11	rC:dT	0.043	(0.029, 0.057)		0.242	0.209	30	60
FAM170A_+_118965264.23-P1P2_207	FAM170A_+_118965264.23-P1P2	FAM170A	GCAGTGCCCTCTACACTGCA	-11	rU:dT	0.049	(0.036, 0.062)		0.242	0.186	30	50
FAM170A_+_118965264.23-P1P2_209	FAM170A_+_118965264.23-P1P2	FAM170A	GCAGTGCCCAATACACTGCA	-10	rA:dG	-0.019	(-0.028, -0.009)		0.204	0.164	30	50
FAM170A_+_118965264.23-P1P2_212	FAM170A_+_118965264.23-P1P2	FAM170A	GCAGTGCCCAGTACACTGCA	-10	rG:dG	0.074	(0.063, 0.086)		0.204	0.212	20	40
FAM170A_+_118965264.23-P1P2_217	FAM170A_+_118965264.23-P1P2	FAM170A	GCAGTGCCCATTACACTGCA	-10	rU:dG	0.098	(0.083, 0.113)		0.204	0.192	20	50
FAM170A_+_118965264.23-P1P2_220	FAM170A_+_118965264.23-P1P2	FAM170A	GCAGTGCCCACAACACTGCA	-9	rA:dA	-0.013	(-0.026, 0.000)		0.191	0.182	30	50
FAM170A_+_118965264.23-P1P2_223	FAM170A_+_118965264.23-P1P2	FAM170A	GCAGTGCCCACGACACTGCA	-9	rG:dA	0.038	(0.028, 0.048)		0.191	0.200	40	50
FAM170A_+_118965264.23-P1P2_226	FAM170A_+_118965264.23-P1P2	FAM170A	GCAGTGCCCACCACACTGCA	-9	rC:dA	0.081	(0.065, 0.097)		0.191	0.225	30	50
FAM170A_+_118965264.23-P1P2_237	FAM170A_+_118965264.23-P1P2	FAM170A	GCAGTGCCCACTGCACTGCA	-8	rG:dT	0.219	(0.191, 0.248)		0.181	0.235	20	40
FAM170A_+_118965264.23-P1P2_240	FAM170A_+_118965264.23-P1P2	FAM170A	GCAGTGCCCACTCCACTGCA	-8	rC:dT	0.027	(0.015, 0.039)		0.181	0.209	20	20
FAM170A_+_118965264.23-P1P2_243	FAM170A_+_118965264.23-P1P2	FAM170A	GCAGTGCCCACTTCACTGCA	-8	rU:dT	0.008	(-0.004, 0.020)		0.181	0.186	30	40
FAM170A_+_118965264.23-P1P2_245	FAM170A_+_118965264.23-P1P2	FAM170A	GCAGTGCCCACTAAACTGCA	-7	rA:dG	-0.010	(-0.022, 0.002)		0.120	0.164	40	50
FAM170A_+_118965264.23-P1P2_248	FAM170A_+_118965264.23-P1P2	FAM170A	GCAGTGCCCACTAGACTGCA	-7	rG:dG	0.018	(0.009, 0.027)		0.120	0.212	30	50
FAM170A_+_118965264.23-P1P2_253	FAM170A_+_118965264.23-P1P2	FAM170A	GCAGTGCCCACTATACTGCA	-7	rU:dG	-0.008	(-0.019, 0.003)		0.120	0.192	30	40
FAM170A_+_118965264.23-P1P2_261	FAM170A_+_118965264.23-P1P2	FAM170A	GCAGTGCCCACTACGCTGCA	-6	rG:dT	0.057	(0.043, 0.071)		0.139	0.235	50	60
FAM170A_+_118965264.23-P1P2_264	FAM170A_+_118965264.23-P1P2	FAM170A	GCAGTGCCCACTACCCTGCA	-6	rC:dT	0.024	(0.010, 0.037)		0.139	0.209	30	40
FAM170A_+_118965264.23-P1P2_267	FAM170A_+_118965264.23-P1P2	FAM170A	GCAGTGCCCACTACTCTGCA	-6	rU:dT	-0.003	(-0.017, 0.010)		0.139	0.186	30	50
FAM170A_+_118965264.23-P1P2_269	FAM170A_+_118965264.23-P1P2	FAM170A	GCAGTGCCCACTACAATGCA	-5	rA:dG	-0.017	(-0.030, -0.005)		0.130	0.164	30	50
FAM170A_+_118965264.23-P1P2_272	FAM170A_+_118965264.23-P1P2	FAM170A	GCAGTGCCCACTACAGTGCA	-5	rG:dG	0.003	(-0.008, 0.014)		0.130	0.212	30	50
FAM170A_+_118965264.23-P1P2_277	FAM170A_+_118965264.23-P1P2	FAM170A	GCAGTGCCCACTACATTGCA	-5	rU:dG	-0.011	(-0.025, 0.004)		0.130	0.192	30	50
FAM170A_+_118965264.23-P1P2_280	FAM170A_+_118965264.23-P1P2	FAM170A	GCAGTGCCCACTACACAGCA	-4	rA:dA	0.025	(0.011, 0.038)		0.147	0.182	30	50
FAM170A_+_118965264.23-P1P2_283	FAM170A_+_118965264.23-P1P2	FAM170A	GCAGTGCCCACTACACGGCA	-4	rG:dA	0.087	(0.073, 0.102)		0.147	0.200	30	40
FAM170A_+_118965264.23-P1P2_286	FAM170A_+_118965264.23-P1P2	FAM170A	GCAGTGCCCACTACACCGCA	-4	rC:dA	0.029	(0.015, 0.043)		0.147	0.225	30	50
FAM170A_+_118965264.23-P1P2_294	FAM170A_+_118965264.23-P1P2	FAM170A	GCAGTGCCCACTACACTACA	-3	rA:dC	-0.000	(-0.013, 0.012)		0.116	0.201	30	30
FAM170A_+_118965264.23-P1P2_299	FAM170A_+_118965264.23-P1P2	FAM170A	GCAGTGCCCACTACACTCCA	-3	rC:dC	0.014	(0.002, 0.025)		0.116	0.165	30	30
FAM170A_+_118965264.23-P1P2_302	FAM170A_+_118965264.23-P1P2	FAM170A	GCAGTGCCCACTACACTTCA	-3	rU:dC	0.004	(-0.008, 0.016)		0.116	0.165	40	60
FAM170A_+_118965264.23-P1P2_305	FAM170A_+_118965264.23-P1P2	FAM170A	GCAGTGCCCACTACACTGAA	-2	rA:dG	0.004	(-0.008, 0.016)		0.113	0.164	30	40
FAM170A_+_118965264.23-P1P2_308	FAM170A_+_118965264.23-P1P2	FAM170A	GCAGTGCCCACTACACTGGA	-2	rG:dG	0.043	(0.033, 0.052)		0.113	0.212	30	50
FAM170A_+_118965264.23-P1P2_313	FAM170A_+_118965264.23-P1P2	FAM170A	GCAGTGCCCACTACACTGTA	-2	rU:dG	0.015	(0.002, 0.028)		0.113	0.192	30	50
FAM170A_+_118965264.23-P1P2_321	FAM170A_+_118965264.23-P1P2	FAM170A	GCAGTGCCCACTACACTGCG	-1	rG:dT	0.098	(0.088, 0.109)		0.105	0.235	30	60
FAM170A_+_118965264.23-P1P2_324	FAM170A_+_118965264.23-P1P2	FAM170A	GCAGTGCCCACTACACTGCC	-1	rC:dT	0.008	(-0.006, 0.022)		0.105	0.209	20	40
FAM170A_+_118965264.23-P1P2_327	FAM170A_+_118965264.23-P1P2	FAM170A	GCAGTGCCCACTACACTGCT	-1	rU:dT	0.005	(-0.008, 0.018)		0.105	0.186	30	30
FAM170A_+_118965298.23-P1P2	FAM170A_+_118965298.23-P1P2	FAM170A	GAACTCAGACCGCTTAGTGA			1.000					40	50
FAM170A_+_118965298.23-P1P2_105	FAM170A_+_118965298.23-P1P2	FAM170A	GGACTCAGACCGCTTAGTGA	-19	rG:dT	0.751	(0.705, 0.798)		0.260	0.235	40	50
FAM170A_+_118965298.23-P1P2_108	FAM170A_+_118965298.23-P1P2	FAM170A	GCACTCAGACCGCTTAGTGA	-19	rC:dT	0.682	(0.637, 0.728)		0.260	0.209	40	50
FAM170A_+_118965298.23-P1P2_111	FAM170A_+_118965298.23-P1P2	FAM170A	GTACTCAGACCGCTTAGTGA	-19	rU:dT	0.638	(0.599, 0.676)		0.260	0.186	40	40
FAM170A_+_118965298.23-P1P2_117	FAM170A_+_118965298.23-P1P2	FAM170A	GAGCTCAGACCGCTTAGTGA	-18	rG:dT	0.881	(0.843, 0.919)		0.218	0.235	40	40
FAM170A_+_118965298.23-P1P2_120	FAM170A_+_118965298.23-P1P2	FAM170A	GACCTCAGACCGCTTAGTGA	-18	rC:dT	0.765	(0.727, 0.802)		0.218	0.209	40	50
FAM170A_+_118965298.23-P1P2_123	FAM170A_+_118965298.23-P1P2	FAM170A	GATCTCAGACCGCTTAGTGA	-18	rU:dT	0.636	(0.600, 0.672)		0.218	0.186	50	50
FAM170A_+_118965298.23-P1P2_125	FAM170A_+_118965298.23-P1P2	FAM170A	GAAATCAGACCGCTTAGTGA	-17	rA:dG	0.547	(0.505, 0.589)		0.274	0.164	30	60
FAM170A_+_118965298.23-P1P2_128	FAM170A_+_118965298.23-P1P2	FAM170A	GAAGTCAGACCGCTTAGTGA	-17	rG:dG	0.613	(0.576, 0.650)		0.274	0.212	40	60
FAM170A_+_118965298.23-P1P2_133	FAM170A_+_118965298.23-P1P2	FAM170A	GAATTCAGACCGCTTAGTGA	-17	rU:dG	0.527	(0.484, 0.571)		0.274	0.192	40	60
FAM170A_+_118965298.23-P1P2_136	FAM170A_+_118965298.23-P1P2	FAM170A	GAACACAGACCGCTTAGTGA	-16	rA:dA	0.647	(0.607, 0.686)		0.261	0.182	40	60
FAM170A_+_118965298.23-P1P2_139	FAM170A_+_118965298.23-P1P2	FAM170A	GAACGCAGACCGCTTAGTGA	-16	rG:dA	0.714	(0.678, 0.750)		0.261	0.200	30	60
FAM170A_+_118965298.23-P1P2_142	FAM170A_+_118965298.23-P1P2	FAM170A	GAACCCAGACCGCTTAGTGA	-16	rC:dA	0.749	(0.719, 0.780)		0.261	0.225	40	60
FAM170A_+_118965298.23-P1P2_149	FAM170A_+_118965298.23-P1P2	FAM170A	GAACTAAGACCGCTTAGTGA	-15	rA:dG	0.536	(0.484, 0.587)		0.223	0.164	40	60
FAM170A_+_118965298.23-P1P2_152	FAM170A_+_118965298.23-P1P2	FAM170A	GAACTGAGACCGCTTAGTGA	-15	rG:dG	0.682	(0.633, 0.731)		0.223	0.212	40	60
FAM170A_+_118965298.23-P1P2_157	FAM170A_+_118965298.23-P1P2	FAM170A	GAACTTAGACCGCTTAGTGA	-15	rU:dG	0.742	(0.695, 0.790)		0.223	0.192	50	60
FAM170A_+_118965298.23-P1P2_165	FAM170A_+_118965298.23-P1P2	FAM170A	GAACTCGGACCGCTTAGTGA	-14	rG:dT	0.966	(0.942, 0.990)		0.256	0.235	50	60
FAM170A_+_118965298.23-P1P2_168	FAM170A_+_118965298.23-P1P2	FAM170A	GAACTCCGACCGCTTAGTGA	-14	rC:dT	0.701	(0.663, 0.738)		0.256	0.209	50	60
FAM170A_+_118965298.23-P1P2_171	FAM170A_+_118965298.23-P1P2	FAM170A	GAACTCTGACCGCTTAGTGA	-14	rU:dT	0.723	(0.683, 0.762)		0.256	0.186	40	60
FAM170A_+_118965298.23-P1P2_174	FAM170A_+_118965298.23-P1P2	FAM170A	GAACTCAAACCGCTTAGTGA	-13	rA:dC	0.438	(0.391, 0.484)		0.259	0.201	40	50
FAM170A_+_118965298.23-P1P2_179	FAM170A_+_118965298.23-P1P2	FAM170A	GAACTCACACCGCTTAGTGA	-13	rC:dC	0.358	(0.319, 0.398)		0.259	0.165	40	50
FAM170A_+_118965298.23-P1P2_182	FAM170A_+_118965298.23-P1P2	FAM170A	GAACTCATACCGCTTAGTGA	-13	rU:dC	0.451	(0.406, 0.497)		0.259	0.165	40	40
FAM170A_+_118965298.23-P1P2_189	FAM170A_+_118965298.23-P1P2	FAM170A	GAACTCAGGCCGCTTAGTGA	-12	rG:dT	0.887	(0.863, 0.912)		0.259	0.235	50	60
FAM170A_+_118965298.23-P1P2_192	FAM170A_+_118965298.23-P1P2	FAM170A	GAACTCAGCCCGCTTAGTGA	-12	rC:dT	0.431	(0.387, 0.474)		0.259	0.209	40	60
FAM170A_+_118965298.23-P1P2_195	FAM170A_+_118965298.23-P1P2	FAM170A	GAACTCAGTCCGCTTAGTGA	-12	rU:dT	0.553	(0.514, 0.592)		0.259	0.186	50	70
FAM170A_+_118965298.23-P1P2_197	FAM170A_+_118965298.23-P1P2	FAM170A	GAACTCAGAACGCTTAGTGA	-11	rA:dG	0.280	(0.248, 0.312)		0.242	0.164	40	60
FAM170A_+_118965298.23-P1P2_200	FAM170A_+_118965298.23-P1P2	FAM170A	GAACTCAGAGCGCTTAGTGA	-11	rG:dG	0.525	(0.490, 0.560)		0.242	0.212	40	70
FAM170A_+_118965298.23-P1P2_205	FAM170A_+_118965298.23-P1P2	FAM170A	GAACTCAGATCGCTTAGTGA	-11	rU:dG	0.585	(0.552, 0.619)		0.242	0.192	30	50
FAM170A_+_118965298.23-P1P2_209	FAM170A_+_118965298.23-P1P2	FAM170A	GAACTCAGACAGCTTAGTGA	-10	rA:dG	0.148	(0.119, 0.176)		0.204	0.164	30	60
FAM170A_+_118965298.23-P1P2_212	FAM170A_+_118965298.23-P1P2	FAM170A	GAACTCAGACGGCTTAGTGA	-10	rG:dG	0.382	(0.348, 0.415)		0.204	0.212	40	50
FAM170A_+_118965298.23-P1P2_217	FAM170A_+_118965298.23-P1P2	FAM170A	GAACTCAGACTGCTTAGTGA	-10	rU:dG	0.481	(0.445, 0.518)		0.204	0.192	30	60
FAM170A_+_118965298.23-P1P2_222	FAM170A_+_118965298.23-P1P2	FAM170A	GAACTCAGACCACTTAGTGA	-9	rA:dC	0.091	(0.072, 0.110)		0.191	0.201	40	50
FAM170A_+_118965298.23-P1P2_227	FAM170A_+_118965298.23-P1P2	FAM170A	GAACTCAGACCCCTTAGTGA	-9	rC:dC	0.078	(0.063, 0.094)		0.191	0.165	20	50
FAM170A_+_118965298.23-P1P2_230	FAM170A_+_118965298.23-P1P2	FAM170A	GAACTCAGACCTCTTAGTGA	-9	rU:dC	0.054	(0.040, 0.069)		0.191	0.165	30	30
FAM170A_+_118965298.23-P1P2_233	FAM170A_+_118965298.23-P1P2	FAM170A	GAACTCAGACCGATTAGTGA	-8	rA:dG	0.021	(0.006, 0.035)		0.181	0.164	30	60
FAM170A_+_118965298.23-P1P2_236	FAM170A_+_118965298.23-P1P2	FAM170A	GAACTCAGACCGGTTAGTGA	-8	rG:dG	0.221	(0.189, 0.254)		0.181	0.212	30	60
FAM170A_+_118965298.23-P1P2_241	FAM170A_+_118965298.23-P1P2	FAM170A	GAACTCAGACCGTTTAGTGA	-8	rU:dG	0.367	(0.327, 0.408)		0.181	0.192	50	50
FAM170A_+_118965298.23-P1P2_244	FAM170A_+_118965298.23-P1P2	FAM170A	GAACTCAGACCGCATAGTGA	-7	rA:dA	0.074	(0.054, 0.094)		0.120	0.182	50	60
FAM170A_+_118965298.23-P1P2_247	FAM170A_+_118965298.23-P1P2	FAM170A	GAACTCAGACCGCGTAGTGA	-7	rG:dA	0.083	(0.069, 0.097)		0.120	0.200	50	70
FAM170A_+_118965298.23-P1P2_250	FAM170A_+_118965298.23-P1P2	FAM170A	GAACTCAGACCGCCTAGTGA	-7	rC:dA	0.169	(0.149, 0.189)		0.120	0.225	50	60
FAM170A_+_118965298.23-P1P2_256	FAM170A_+_118965298.23-P1P2	FAM170A	GAACTCAGACCGCTAAGTGA	-6	rA:dA	0.086	(0.068, 0.103)		0.139	0.182	30	40
FAM170A_+_118965298.23-P1P2_259	FAM170A_+_118965298.23-P1P2	FAM170A	GAACTCAGACCGCTGAGTGA	-6	rG:dA	0.070	(0.056, 0.084)		0.139	0.200	40	50
FAM170A_+_118965298.23-P1P2_262	FAM170A_+_118965298.23-P1P2	FAM170A	GAACTCAGACCGCTCAGTGA	-6	rC:dA	0.185	(0.161, 0.208)		0.139	0.225	30	60
FAM170A_+_118965298.23-P1P2_273	FAM170A_+_118965298.23-P1P2	FAM170A	GAACTCAGACCGCTTGGTGA	-5	rG:dT	0.365	(0.343, 0.387)		0.130	0.235	30	40
FAM170A_+_118965298.23-P1P2_276	FAM170A_+_118965298.23-P1P2	FAM170A	GAACTCAGACCGCTTCGTGA	-5	rC:dT	0.096	(0.076, 0.116)		0.130	0.209	40	60
FAM170A_+_118965298.23-P1P2_279	FAM170A_+_118965298.23-P1P2	FAM170A	GAACTCAGACCGCTTTGTGA	-5	rU:dT	0.079	(0.061, 0.097)		0.130	0.186	40	50
FAM170A_+_118965298.23-P1P2_282	FAM170A_+_118965298.23-P1P2	FAM170A	GAACTCAGACCGCTTAATGA	-4	rA:dC	0.023	(0.010, 0.036)		0.147	0.201	50	50
FAM170A_+_118965298.23-P1P2_287	FAM170A_+_118965298.23-P1P2	FAM170A	GAACTCAGACCGCTTACTGA	-4	rC:dC	-0.016	(-0.028, -0.003)		0.147	0.165	30	50
FAM170A_+_118965298.23-P1P2_290	FAM170A_+_118965298.23-P1P2	FAM170A	GAACTCAGACCGCTTATTGA	-4	rU:dC	-0.009	(-0.022, 0.004)		0.147	0.165	40	60
FAM170A_+_118965298.23-P1P2_292	FAM170A_+_118965298.23-P1P2	FAM170A	GAACTCAGACCGCTTAGAGA	-3	rA:dA	0.074	(0.058, 0.091)		0.116	0.182	50	50
FAM170A_+_118965298.23-P1P2_295	FAM170A_+_118965298.23-P1P2	FAM170A	GAACTCAGACCGCTTAGGGA	-3	rG:dA	0.234	(0.203, 0.266)		0.116	0.200	40	50
FAM170A_+_118965298.23-P1P2_298	FAM170A_+_118965298.23-P1P2	FAM170A	GAACTCAGACCGCTTAGCGA	-3	rC:dA	0.081	(0.063, 0.100)		0.116	0.225	50	60
FAM170A_+_118965298.23-P1P2_306	FAM170A_+_118965298.23-P1P2	FAM170A	GAACTCAGACCGCTTAGTAA	-2	rA:dC	0.010	(-0.003, 0.022)		0.113	0.201	40	50
FAM170A_+_118965298.23-P1P2_311	FAM170A_+_118965298.23-P1P2	FAM170A	GAACTCAGACCGCTTAGTCA	-2	rC:dC	-0.001	(-0.012, 0.010)		0.113	0.165	40	50
FAM170A_+_118965298.23-P1P2_314	FAM170A_+_118965298.23-P1P2	FAM170A	GAACTCAGACCGCTTAGTTA	-2	rU:dC	-0.002	(-0.012, 0.009)		0.113	0.165	30	70
FAM170A_+_118965298.23-P1P2_321	FAM170A_+_118965298.23-P1P2	FAM170A	GAACTCAGACCGCTTAGTGG	-1	rG:dT	0.299	(0.277, 0.320)		0.105	0.235	40	50
FAM170A_+_118965298.23-P1P2_324	FAM170A_+_118965298.23-P1P2	FAM170A	GAACTCAGACCGCTTAGTGC	-1	rC:dT	0.028	(0.013, 0.043)		0.105	0.209	50	70
FAM170A_+_118965298.23-P1P2_327	FAM170A_+_118965298.23-P1P2	FAM170A	GAACTCAGACCGCTTAGTGT	-1	rU:dT	0.047	(0.034, 0.059)		0.105	0.186	30	50
FAM170A_-_118965311.23-P1P2	FAM170A_-_118965311.23-P1P2	FAM170A	GGTGCTGCTCCTTCACTAAG			1.000					30	60
FAM170A_-_118965311.23-P1P2_102	FAM170A_-_118965311.23-P1P2	FAM170A	GATGCTGCTCCTTCACTAAG	-19	rA:dC	0.494	(0.436, 0.551)		0.260	0.201	20	60
FAM170A_-_118965311.23-P1P2_107	FAM170A_-_118965311.23-P1P2	FAM170A	GCTGCTGCTCCTTCACTAAG	-19	rC:dC	0.518	(0.479, 0.557)		0.260	0.165	30	50
FAM170A_-_118965311.23-P1P2_110	FAM170A_-_118965311.23-P1P2	FAM170A	GTTGCTGCTCCTTCACTAAG	-19	rU:dC	0.482	(0.439, 0.525)		0.260	0.165	30	50
FAM170A_-_118965311.23-P1P2_112	FAM170A_-_118965311.23-P1P2	FAM170A	GGAGCTGCTCCTTCACTAAG	-18	rA:dA	0.583	(0.544, 0.622)		0.218	0.182	30	50
FAM170A_-_118965311.23-P1P2_115	FAM170A_-_118965311.23-P1P2	FAM170A	GGGGCTGCTCCTTCACTAAG	-18	rG:dA	0.692	(0.648, 0.736)		0.218	0.200	30	60
FAM170A_-_118965311.23-P1P2_118	FAM170A_-_118965311.23-P1P2	FAM170A	GGCGCTGCTCCTTCACTAAG	-18	rC:dA	0.585	(0.530, 0.641)		0.218	0.225	20	50
FAM170A_-_118965311.23-P1P2_126	FAM170A_-_118965311.23-P1P2	FAM170A	GGTACTGCTCCTTCACTAAG	-17	rA:dC	0.349	(0.311, 0.388)		0.274	0.201	30	60
FAM170A_-_118965311.23-P1P2_131	FAM170A_-_118965311.23-P1P2	FAM170A	GGTCCTGCTCCTTCACTAAG	-17	rC:dC	0.348	(0.319, 0.377)		0.274	0.165	30	50
FAM170A_-_118965311.23-P1P2_134	FAM170A_-_118965311.23-P1P2	FAM170A	GGTTCTGCTCCTTCACTAAG	-17	rU:dC	0.296	(0.271, 0.321)		0.274	0.165	30	50
FAM170A_-_118965311.23-P1P2_137	FAM170A_-_118965311.23-P1P2	FAM170A	GGTGATGCTCCTTCACTAAG	-16	rA:dG	0.282	(0.252, 0.312)		0.261	0.164	20	60
FAM170A_-_118965311.23-P1P2_140	FAM170A_-_118965311.23-P1P2	FAM170A	GGTGGTGCTCCTTCACTAAG	-16	rG:dG	0.383	(0.352, 0.415)		0.261	0.212	30	50
FAM170A_-_118965311.23-P1P2_145	FAM170A_-_118965311.23-P1P2	FAM170A	GGTGTTGCTCCTTCACTAAG	-16	rU:dG	0.356	(0.322, 0.390)		0.261	0.192	30	50
FAM170A_-_118965311.23-P1P2_148	FAM170A_-_118965311.23-P1P2	FAM170A	GGTGCAGCTCCTTCACTAAG	-15	rA:dA	0.389	(0.348, 0.431)		0.223	0.182	20	50
FAM170A_-_118965311.23-P1P2_151	FAM170A_-_118965311.23-P1P2	FAM170A	GGTGCGGCTCCTTCACTAAG	-15	rG:dA	0.525	(0.481, 0.569)		0.223	0.200	30	50
FAM170A_-_118965311.23-P1P2_154	FAM170A_-_118965311.23-P1P2	FAM170A	GGTGCCGCTCCTTCACTAAG	-15	rC:dA	0.450	(0.406, 0.495)		0.223	0.225	20	50
FAM170A_-_118965311.23-P1P2_162	FAM170A_-_118965311.23-P1P2	FAM170A	GGTGCTACTCCTTCACTAAG	-14	rA:dC	0.322	(0.285, 0.358)		0.256	0.201	30	50
FAM170A_-_118965311.23-P1P2_167	FAM170A_-_118965311.23-P1P2	FAM170A	GGTGCTCCTCCTTCACTAAG	-14	rC:dC	0.211	(0.182, 0.240)		0.256	0.165	20	50
FAM170A_-_118965311.23-P1P2_170	FAM170A_-_118965311.23-P1P2	FAM170A	GGTGCTTCTCCTTCACTAAG	-14	rU:dC	0.255	(0.228, 0.281)		0.256	0.165	30	50
FAM170A_-_118965311.23-P1P2_173	FAM170A_-_118965311.23-P1P2	FAM170A	GGTGCTGATCCTTCACTAAG	-13	rA:dG	0.300	(0.272, 0.328)		0.259	0.164	30	50
FAM170A_-_118965311.23-P1P2_176	FAM170A_-_118965311.23-P1P2	FAM170A	GGTGCTGGTCCTTCACTAAG	-13	rG:dG	0.484	(0.447, 0.522)		0.259	0.212	40	60
FAM170A_-_118965311.23-P1P2_181	FAM170A_-_118965311.23-P1P2	FAM170A	GGTGCTGTTCCTTCACTAAG	-13	rU:dG	0.451	(0.417, 0.485)		0.259	0.192	30	60
FAM170A_-_118965311.23-P1P2_184	FAM170A_-_118965311.23-P1P2	FAM170A	GGTGCTGCACCTTCACTAAG	-12	rA:dA	0.302	(0.268, 0.335)		0.259	0.182	40	50
FAM170A_-_118965311.23-P1P2_187	FAM170A_-_118965311.23-P1P2	FAM170A	GGTGCTGCGCCTTCACTAAG	-12	rG:dA	0.404	(0.370, 0.438)		0.259	0.200	40	70
FAM170A_-_118965311.23-P1P2_190	FAM170A_-_118965311.23-P1P2	FAM170A	GGTGCTGCCCCTTCACTAAG	-12	rC:dA	0.284	(0.251, 0.317)		0.259	0.225	40	60
FAM170A_-_118965311.23-P1P2_197	FAM170A_-_118965311.23-P1P2	FAM170A	GGTGCTGCTACTTCACTAAG	-11	rA:dG	0.141	(0.112, 0.169)		0.242	0.164	30	50
FAM170A_-_118965311.23-P1P2_200	FAM170A_-_118965311.23-P1P2	FAM170A	GGTGCTGCTGCTTCACTAAG	-11	rG:dG	0.294	(0.254, 0.334)		0.242	0.212	20	50
FAM170A_-_118965311.23-P1P2_205	FAM170A_-_118965311.23-P1P2	FAM170A	GGTGCTGCTTCTTCACTAAG	-11	rU:dG	0.334	(0.292, 0.377)		0.242	0.192	30	60
FAM170A_-_118965311.23-P1P2_209	FAM170A_-_118965311.23-P1P2	FAM170A	GGTGCTGCTCATTCACTAAG	-10	rA:dG	0.019	(0.003, 0.036)		0.204	0.164	30	40
FAM170A_-_118965311.23-P1P2_212	FAM170A_-_118965311.23-P1P2	FAM170A	GGTGCTGCTCGTTCACTAAG	-10	rG:dG	0.118	(0.095, 0.140)		0.204	0.212	40	60
FAM170A_-_118965311.23-P1P2_217	FAM170A_-_118965311.23-P1P2	FAM170A	GGTGCTGCTCTTTCACTAAG	-10	rU:dG	0.211	(0.179, 0.243)		0.204	0.192	30	50
FAM170A_-_118965311.23-P1P2_220	FAM170A_-_118965311.23-P1P2	FAM170A	GGTGCTGCTCCATCACTAAG	-9	rA:dA	0.043	(0.025, 0.061)		0.191	0.182	30	60
FAM170A_-_118965311.23-P1P2_223	FAM170A_-_118965311.23-P1P2	FAM170A	GGTGCTGCTCCGTCACTAAG	-9	rG:dA	0.117	(0.098, 0.136)		0.191	0.200	30	60
FAM170A_-_118965311.23-P1P2_226	FAM170A_-_118965311.23-P1P2	FAM170A	GGTGCTGCTCCCTCACTAAG	-9	rC:dA	0.214	(0.182, 0.246)		0.191	0.225	20	50
FAM170A_-_118965311.23-P1P2_232	FAM170A_-_118965311.23-P1P2	FAM170A	GGTGCTGCTCCTACACTAAG	-8	rA:dA	0.031	(0.012, 0.050)		0.181	0.182	40	60
FAM170A_-_118965311.23-P1P2_235	FAM170A_-_118965311.23-P1P2	FAM170A	GGTGCTGCTCCTGCACTAAG	-8	rG:dA	0.091	(0.075, 0.106)		0.181	0.200	40	50
FAM170A_-_118965311.23-P1P2_238	FAM170A_-_118965311.23-P1P2	FAM170A	GGTGCTGCTCCTCCACTAAG	-8	rC:dA	0.178	(0.152, 0.203)		0.181	0.225	40	50
FAM170A_-_118965311.23-P1P2_245	FAM170A_-_118965311.23-P1P2	FAM170A	GGTGCTGCTCCTTAACTAAG	-7	rA:dG	-0.009	(-0.024, 0.005)		0.120	0.164	30	60
FAM170A_-_118965311.23-P1P2_248	FAM170A_-_118965311.23-P1P2	FAM170A	GGTGCTGCTCCTTGACTAAG	-7	rG:dG	0.017	(0.005, 0.030)		0.120	0.212	40	70
FAM170A_-_118965311.23-P1P2_253	FAM170A_-_118965311.23-P1P2	FAM170A	GGTGCTGCTCCTTTACTAAG	-7	rU:dG	0.010	(-0.006, 0.026)		0.120	0.192	30	40
FAM170A_-_118965311.23-P1P2_261	FAM170A_-_118965311.23-P1P2	FAM170A	GGTGCTGCTCCTTCGCTAAG	-6	rG:dT	0.115	(0.093, 0.137)		0.139	0.235	50	60
FAM170A_-_118965311.23-P1P2_264	FAM170A_-_118965311.23-P1P2	FAM170A	GGTGCTGCTCCTTCCCTAAG	-6	rC:dT	0.075	(0.057, 0.094)		0.139	0.209	30	40
FAM170A_-_118965311.23-P1P2_267	FAM170A_-_118965311.23-P1P2	FAM170A	GGTGCTGCTCCTTCTCTAAG	-6	rU:dT	0.033	(0.015, 0.050)		0.139	0.186	30	50
FAM170A_-_118965311.23-P1P2_269	FAM170A_-_118965311.23-P1P2	FAM170A	GGTGCTGCTCCTTCAATAAG	-5	rA:dG	-0.007	(-0.022, 0.009)		0.130	0.164	30	40
FAM170A_-_118965311.23-P1P2_272	FAM170A_-_118965311.23-P1P2	FAM170A	GGTGCTGCTCCTTCAGTAAG	-5	rG:dG	0.013	(-0.001, 0.028)		0.130	0.212	30	60
FAM170A_-_118965311.23-P1P2_277	FAM170A_-_118965311.23-P1P2	FAM170A	GGTGCTGCTCCTTCATTAAG	-5	rU:dG	0.006	(-0.011, 0.023)		0.130	0.192	30	50
FAM170A_-_118965311.23-P1P2_280	FAM170A_-_118965311.23-P1P2	FAM170A	GGTGCTGCTCCTTCACAAAG	-4	rA:dA	0.068	(0.050, 0.085)		0.147	0.182	30	50
FAM170A_-_118965311.23-P1P2_283	FAM170A_-_118965311.23-P1P2	FAM170A	GGTGCTGCTCCTTCACGAAG	-4	rG:dA	0.127	(0.109, 0.144)		0.147	0.200	30	40
FAM170A_-_118965311.23-P1P2_286	FAM170A_-_118965311.23-P1P2	FAM170A	GGTGCTGCTCCTTCACCAAG	-4	rC:dA	0.073	(0.058, 0.088)		0.147	0.225	30	30
FAM170A_-_118965311.23-P1P2_297	FAM170A_-_118965311.23-P1P2	FAM170A	GGTGCTGCTCCTTCACTGAG	-3	rG:dT	0.393	(0.363, 0.423)		0.116	0.235	30	50
FAM170A_-_118965311.23-P1P2_300	FAM170A_-_118965311.23-P1P2	FAM170A	GGTGCTGCTCCTTCACTCAG	-3	rC:dT	0.072	(0.054, 0.091)		0.116	0.209	30	40
FAM170A_-_118965311.23-P1P2_303	FAM170A_-_118965311.23-P1P2	FAM170A	GGTGCTGCTCCTTCACTTAG	-3	rU:dT	0.059	(0.041, 0.077)		0.116	0.186	30	40
FAM170A_-_118965311.23-P1P2_309	FAM170A_-_118965311.23-P1P2	FAM170A	GGTGCTGCTCCTTCACTAGG	-2	rG:dT	0.231	(0.207, 0.254)		0.113	0.235	40	50
FAM170A_-_118965311.23-P1P2_312	FAM170A_-_118965311.23-P1P2	FAM170A	GGTGCTGCTCCTTCACTACG	-2	rC:dT	0.024	(0.009, 0.040)		0.113	0.209	40	50
FAM170A_-_118965311.23-P1P2_315	FAM170A_-_118965311.23-P1P2	FAM170A	GGTGCTGCTCCTTCACTATG	-2	rU:dT	0.033	(0.018, 0.049)		0.113	0.186	30	40
FAM170A_-_118965311.23-P1P2_318	FAM170A_-_118965311.23-P1P2	FAM170A	GGTGCTGCTCCTTCACTAAA	-1	rA:dC	0.010	(-0.005, 0.024)		0.105	0.201	30	50
FAM170A_-_118965311.23-P1P2_323	FAM170A_-_118965311.23-P1P2	FAM170A	GGTGCTGCTCCTTCACTAAC	-1	rC:dC	0.007	(-0.005, 0.020)		0.105	0.165	30	50
FAM170A_-_118965311.23-P1P2_326	FAM170A_-_118965311.23-P1P2	FAM170A	GGTGCTGCTCCTTCACTAAT	-1	rU:dC	-0.002	(-0.015, 0.010)		0.105	0.165	30	50
FAM170A_-_118965530.23-P1P2	FAM170A_-_118965530.23-P1P2	FAM170A	GAGGAAACCGCTGAGAAGGG			1.000					30	50
FAM170A_-_118965530.23-P1P2_105	FAM170A_-_118965530.23-P1P2	FAM170A	GGGGAAACCGCTGAGAAGGG	-19	rG:dT	0.857	(0.811, 0.903)		0.260	0.235	30	40
FAM170A_-_118965530.23-P1P2_108	FAM170A_-_118965530.23-P1P2	FAM170A	GCGGAAACCGCTGAGAAGGG	-19	rC:dT	0.839	(0.798, 0.881)		0.260	0.209	30	40
FAM170A_-_118965530.23-P1P2_111	FAM170A_-_118965530.23-P1P2	FAM170A	GTGGAAACCGCTGAGAAGGG	-19	rU:dT	0.772	(0.735, 0.808)		0.260	0.186	20	40
FAM170A_-_118965530.23-P1P2_114	FAM170A_-_118965530.23-P1P2	FAM170A	GAAGAAACCGCTGAGAAGGG	-18	rA:dC	0.782	(0.748, 0.817)		0.218	0.201	30	50
FAM170A_-_118965530.23-P1P2_119	FAM170A_-_118965530.23-P1P2	FAM170A	GACGAAACCGCTGAGAAGGG	-18	rC:dC	0.819	(0.786, 0.851)		0.218	0.165	30	50
FAM170A_-_118965530.23-P1P2_122	FAM170A_-_118965530.23-P1P2	FAM170A	GATGAAACCGCTGAGAAGGG	-18	rU:dC	0.770	(0.739, 0.801)		0.218	0.165	40	40
FAM170A_-_118965530.23-P1P2_126	FAM170A_-_118965530.23-P1P2	FAM170A	GAGAAAACCGCTGAGAAGGG	-17	rA:dC	0.621	(0.593, 0.649)		0.274	0.201	20	50
FAM170A_-_118965530.23-P1P2_131	FAM170A_-_118965530.23-P1P2	FAM170A	GAGCAAACCGCTGAGAAGGG	-17	rC:dC	0.642	(0.614, 0.670)		0.274	0.165	30	40
FAM170A_-_118965530.23-P1P2_134	FAM170A_-_118965530.23-P1P2	FAM170A	GAGTAAACCGCTGAGAAGGG	-17	rU:dC	0.609	(0.579, 0.638)		0.274	0.165	30	50
FAM170A_-_118965530.23-P1P2_141	FAM170A_-_118965530.23-P1P2	FAM170A	GAGGGAACCGCTGAGAAGGG	-16	rG:dT	0.861	(0.819, 0.902)		0.261	0.235	40	40
FAM170A_-_118965530.23-P1P2_144	FAM170A_-_118965530.23-P1P2	FAM170A	GAGGCAACCGCTGAGAAGGG	-16	rC:dT	0.706	(0.674, 0.739)		0.261	0.209	40	40
FAM170A_-_118965530.23-P1P2_147	FAM170A_-_118965530.23-P1P2	FAM170A	GAGGTAACCGCTGAGAAGGG	-16	rU:dT	0.698	(0.665, 0.731)		0.261	0.186	30	50
FAM170A_-_118965530.23-P1P2_153	FAM170A_-_118965530.23-P1P2	FAM170A	GAGGAGACCGCTGAGAAGGG	-15	rG:dT	0.824	(0.791, 0.856)		0.223	0.235	30	40
FAM170A_-_118965530.23-P1P2_156	FAM170A_-_118965530.23-P1P2	FAM170A	GAGGACACCGCTGAGAAGGG	-15	rC:dT	0.686	(0.655, 0.717)		0.223	0.209	40	50
FAM170A_-_118965530.23-P1P2_159	FAM170A_-_118965530.23-P1P2	FAM170A	GAGGATACCGCTGAGAAGGG	-15	rU:dT	0.695	(0.660, 0.729)		0.223	0.186	40	50
FAM170A_-_118965530.23-P1P2_165	FAM170A_-_118965530.23-P1P2	FAM170A	GAGGAAGCCGCTGAGAAGGG	-14	rG:dT	0.763	(0.736, 0.790)		0.256	0.235	30	40
FAM170A_-_118965530.23-P1P2_168	FAM170A_-_118965530.23-P1P2	FAM170A	GAGGAACCCGCTGAGAAGGG	-14	rC:dT	0.617	(0.585, 0.649)		0.256	0.209	40	40
FAM170A_-_118965530.23-P1P2_171	FAM170A_-_118965530.23-P1P2	FAM170A	GAGGAATCCGCTGAGAAGGG	-14	rU:dT	0.625	(0.597, 0.654)		0.256	0.186	40	40
FAM170A_-_118965530.23-P1P2_173	FAM170A_-_118965530.23-P1P2	FAM170A	GAGGAAAACGCTGAGAAGGG	-13	rA:dG	0.408	(0.376, 0.441)		0.259	0.164	30	50
FAM170A_-_118965530.23-P1P2_176	FAM170A_-_118965530.23-P1P2	FAM170A	GAGGAAAGCGCTGAGAAGGG	-13	rG:dG	0.523	(0.493, 0.552)		0.259	0.212	40	40
FAM170A_-_118965530.23-P1P2_181	FAM170A_-_118965530.23-P1P2	FAM170A	GAGGAAATCGCTGAGAAGGG	-13	rU:dG	0.625	(0.595, 0.655)		0.259	0.192	40	50
FAM170A_-_118965530.23-P1P2_185	FAM170A_-_118965530.23-P1P2	FAM170A	GAGGAAACAGCTGAGAAGGG	-12	rA:dG	0.412	(0.385, 0.438)		0.259	0.164	30	30
FAM170A_-_118965530.23-P1P2_188	FAM170A_-_118965530.23-P1P2	FAM170A	GAGGAAACGGCTGAGAAGGG	-12	rG:dG	0.563	(0.531, 0.594)		0.259	0.212	30	30
FAM170A_-_118965530.23-P1P2_193	FAM170A_-_118965530.23-P1P2	FAM170A	GAGGAAACTGCTGAGAAGGG	-12	rU:dG	0.607	(0.577, 0.637)		0.259	0.192	20	40
FAM170A_-_118965530.23-P1P2_198	FAM170A_-_118965530.23-P1P2	FAM170A	GAGGAAACCACTGAGAAGGG	-11	rA:dC	0.243	(0.219, 0.267)		0.242	0.201	10	40
FAM170A_-_118965530.23-P1P2_203	FAM170A_-_118965530.23-P1P2	FAM170A	GAGGAAACCCCTGAGAAGGG	-11	rC:dC	0.107	(0.090, 0.124)		0.242	0.165	20	40
FAM170A_-_118965530.23-P1P2_206	FAM170A_-_118965530.23-P1P2	FAM170A	GAGGAAACCTCTGAGAAGGG	-11	rU:dC	0.128	(0.107, 0.149)		0.242	0.165	20	40
FAM170A_-_118965530.23-P1P2_209	FAM170A_-_118965530.23-P1P2	FAM170A	GAGGAAACCGATGAGAAGGG	-10	rA:dG	0.187	(0.164, 0.210)		0.204	0.164	20	30
FAM170A_-_118965530.23-P1P2_212	FAM170A_-_118965530.23-P1P2	FAM170A	GAGGAAACCGGTGAGAAGGG	-10	rG:dG	0.452	(0.422, 0.482)		0.204	0.212	20	40
FAM170A_-_118965530.23-P1P2_217	FAM170A_-_118965530.23-P1P2	FAM170A	GAGGAAACCGTTGAGAAGGG	-10	rU:dG	0.514	(0.480, 0.547)		0.204	0.192	30	50
FAM170A_-_118965530.23-P1P2_220	FAM170A_-_118965530.23-P1P2	FAM170A	GAGGAAACCGCAGAGAAGGG	-9	rA:dA	0.140	(0.122, 0.159)		0.191	0.182	30	30
FAM170A_-_118965530.23-P1P2_223	FAM170A_-_118965530.23-P1P2	FAM170A	GAGGAAACCGCGGAGAAGGG	-9	rG:dA	0.292	(0.267, 0.316)		0.191	0.200	30	30
FAM170A_-_118965530.23-P1P2_226	FAM170A_-_118965530.23-P1P2	FAM170A	GAGGAAACCGCCGAGAAGGG	-9	rC:dA	0.287	(0.262, 0.312)		0.191	0.225	30	30
FAM170A_-_118965530.23-P1P2_234	FAM170A_-_118965530.23-P1P2	FAM170A	GAGGAAACCGCTAAGAAGGG	-8	rA:dC	0.087	(0.076, 0.099)		0.181	0.201	40	50
FAM170A_-_118965530.23-P1P2_239	FAM170A_-_118965530.23-P1P2	FAM170A	GAGGAAACCGCTCAGAAGGG	-8	rC:dC	0.052	(0.044, 0.059)		0.181	0.165	40	50
FAM170A_-_118965530.23-P1P2_242	FAM170A_-_118965530.23-P1P2	FAM170A	GAGGAAACCGCTTAGAAGGG	-8	rU:dC	0.043	(0.034, 0.052)		0.181	0.165	50	60
FAM170A_-_118965530.23-P1P2_249	FAM170A_-_118965530.23-P1P2	FAM170A	GAGGAAACCGCTGGGAAGGG	-7	rG:dT	0.381	(0.353, 0.410)		0.120	0.235	30	40
FAM170A_-_118965530.23-P1P2_252	FAM170A_-_118965530.23-P1P2	FAM170A	GAGGAAACCGCTGCGAAGGG	-7	rC:dT	0.065	(0.052, 0.078)		0.120	0.209	30	30
FAM170A_-_118965530.23-P1P2_255	FAM170A_-_118965530.23-P1P2	FAM170A	GAGGAAACCGCTGTGAAGGG	-7	rU:dT	0.081	(0.066, 0.097)		0.120	0.186	40	60
FAM170A_-_118965530.23-P1P2_258	FAM170A_-_118965530.23-P1P2	FAM170A	GAGGAAACCGCTGAAAAGGG	-6	rA:dC	0.141	(0.127, 0.155)		0.139	0.201	30	50
FAM170A_-_118965530.23-P1P2_263	FAM170A_-_118965530.23-P1P2	FAM170A	GAGGAAACCGCTGACAAGGG	-6	rC:dC	0.053	(0.046, 0.060)		0.139	0.165	30	60
FAM170A_-_118965530.23-P1P2_266	FAM170A_-_118965530.23-P1P2	FAM170A	GAGGAAACCGCTGATAAGGG	-6	rU:dC	0.055	(0.045, 0.064)		0.139	0.165	30	50
FAM170A_-_118965530.23-P1P2_273	FAM170A_-_118965530.23-P1P2	FAM170A	GAGGAAACCGCTGAGGAGGG	-5	rG:dT	0.411	(0.386, 0.437)		0.130	0.235	30	40
FAM170A_-_118965530.23-P1P2_276	FAM170A_-_118965530.23-P1P2	FAM170A	GAGGAAACCGCTGAGCAGGG	-5	rC:dT	0.141	(0.124, 0.158)		0.130	0.209	30	40
FAM170A_-_118965530.23-P1P2_279	FAM170A_-_118965530.23-P1P2	FAM170A	GAGGAAACCGCTGAGTAGGG	-5	rU:dT	0.118	(0.101, 0.135)		0.130	0.186	40	50
FAM170A_-_118965530.23-P1P2_285	FAM170A_-_118965530.23-P1P2	FAM170A	GAGGAAACCGCTGAGAGGGG	-4	rG:dT	0.455	(0.431, 0.478)		0.147	0.235	20	30
FAM170A_-_118965530.23-P1P2_288	FAM170A_-_118965530.23-P1P2	FAM170A	GAGGAAACCGCTGAGACGGG	-4	rC:dT	0.122	(0.103, 0.142)		0.147	0.209	30	50
FAM170A_-_118965530.23-P1P2_291	FAM170A_-_118965530.23-P1P2	FAM170A	GAGGAAACCGCTGAGATGGG	-4	rU:dT	0.143	(0.125, 0.161)		0.147	0.186	30	50
FAM170A_-_118965530.23-P1P2_294	FAM170A_-_118965530.23-P1P2	FAM170A	GAGGAAACCGCTGAGAAAGG	-3	rA:dC	0.035	(0.025, 0.046)		0.116	0.201	30	50
FAM170A_-_118965530.23-P1P2_299	FAM170A_-_118965530.23-P1P2	FAM170A	GAGGAAACCGCTGAGAACGG	-3	rC:dC	0.022	(0.012, 0.031)		0.116	0.165	40	40
FAM170A_-_118965530.23-P1P2_302	FAM170A_-_118965530.23-P1P2	FAM170A	GAGGAAACCGCTGAGAATGG	-3	rU:dC	0.021	(0.010, 0.031)		0.116	0.165	40	40
FAM170A_-_118965530.23-P1P2_306	FAM170A_-_118965530.23-P1P2	FAM170A	GAGGAAACCGCTGAGAAGAG	-2	rA:dC	0.045	(0.035, 0.055)		0.113	0.201	30	40
FAM170A_-_118965530.23-P1P2_311	FAM170A_-_118965530.23-P1P2	FAM170A	GAGGAAACCGCTGAGAAGCG	-2	rC:dC	0.017	(0.006, 0.027)		0.113	0.165	30	30
FAM170A_-_118965530.23-P1P2_314	FAM170A_-_118965530.23-P1P2	FAM170A	GAGGAAACCGCTGAGAAGTG	-2	rU:dC	0.020	(0.010, 0.031)		0.113	0.165	30	50
FAM170A_-_118965530.23-P1P2_318	FAM170A_-_118965530.23-P1P2	FAM170A	GAGGAAACCGCTGAGAAGGA	-1	rA:dC	0.072	(0.062, 0.081)		0.105	0.201	30	40
FAM170A_-_118965530.23-P1P2_323	FAM170A_-_118965530.23-P1P2	FAM170A	GAGGAAACCGCTGAGAAGGC	-1	rC:dC	0.034	(0.025, 0.042)		0.105	0.165	30	40
FAM170A_-_118965530.23-P1P2_326	FAM170A_-_118965530.23-P1P2	FAM170A	GAGGAAACCGCTGAGAAGGT	-1	rU:dC	0.040	(0.030, 0.049)		0.105	0.165	40	50
FAM170A_-_118965558.23-P1P2	FAM170A_-_118965558.23-P1P2	FAM170A	GGTGCGGGGCAAACTTTCTG			1.000					30	60
FAM170A_-_118965558.23-P1P2_102	FAM170A_-_118965558.23-P1P2	FAM170A	GATGCGGGGCAAACTTTCTG	-19	rA:dC	0.783	(0.742, 0.824)		0.260	0.201	30	60
FAM170A_-_118965558.23-P1P2_107	FAM170A_-_118965558.23-P1P2	FAM170A	GCTGCGGGGCAAACTTTCTG	-19	rC:dC	0.779	(0.740, 0.818)		0.260	0.165	30	50
FAM170A_-_118965558.23-P1P2_110	FAM170A_-_118965558.23-P1P2	FAM170A	GTTGCGGGGCAAACTTTCTG	-19	rU:dC	0.736	(0.694, 0.778)		0.260	0.165	20	60
FAM170A_-_118965558.23-P1P2_112	FAM170A_-_118965558.23-P1P2	FAM170A	GGAGCGGGGCAAACTTTCTG	-18	rA:dA	0.762	(0.725, 0.798)		0.218	0.182	30	50
FAM170A_-_118965558.23-P1P2_115	FAM170A_-_118965558.23-P1P2	FAM170A	GGGGCGGGGCAAACTTTCTG	-18	rG:dA	0.811	(0.777, 0.845)		0.218	0.200	20	50
FAM170A_-_118965558.23-P1P2_118	FAM170A_-_118965558.23-P1P2	FAM170A	GGCGCGGGGCAAACTTTCTG	-18	rC:dA	0.745	(0.698, 0.792)		0.218	0.225	30	60
FAM170A_-_118965558.23-P1P2_126	FAM170A_-_118965558.23-P1P2	FAM170A	GGTACGGGGCAAACTTTCTG	-17	rA:dC	0.559	(0.515, 0.602)		0.274	0.201	30	50
FAM170A_-_118965558.23-P1P2_131	FAM170A_-_118965558.23-P1P2	FAM170A	GGTCCGGGGCAAACTTTCTG	-17	rC:dC	0.558	(0.519, 0.598)		0.274	0.165	20	50
FAM170A_-_118965558.23-P1P2_134	FAM170A_-_118965558.23-P1P2	FAM170A	GGTTCGGGGCAAACTTTCTG	-17	rU:dC	0.514	(0.476, 0.552)		0.274	0.165	30	50
FAM170A_-_118965558.23-P1P2_137	FAM170A_-_118965558.23-P1P2	FAM170A	GGTGAGGGGCAAACTTTCTG	-16	rA:dG	0.437	(0.393, 0.482)		0.261	0.164	20	50
FAM170A_-_118965558.23-P1P2_140	FAM170A_-_118965558.23-P1P2	FAM170A	GGTGGGGGGCAAACTTTCTG	-16	rG:dG	0.552	(0.513, 0.591)		0.261	0.212	30	60
FAM170A_-_118965558.23-P1P2_145	FAM170A_-_118965558.23-P1P2	FAM170A	GGTGTGGGGCAAACTTTCTG	-16	rU:dG	0.518	(0.470, 0.566)		0.261	0.192	20	50
FAM170A_-_118965558.23-P1P2_150	FAM170A_-_118965558.23-P1P2	FAM170A	GGTGCAGGGCAAACTTTCTG	-15	rA:dC	0.346	(0.306, 0.387)		0.223	0.201	30	50
FAM170A_-_118965558.23-P1P2_155	FAM170A_-_118965558.23-P1P2	FAM170A	GGTGCCGGGCAAACTTTCTG	-15	rC:dC	0.308	(0.276, 0.341)		0.223	0.165	30	60
FAM170A_-_118965558.23-P1P2_158	FAM170A_-_118965558.23-P1P2	FAM170A	GGTGCTGGGCAAACTTTCTG	-15	rU:dC	0.313	(0.274, 0.353)		0.223	0.165	30	50
FAM170A_-_118965558.23-P1P2_162	FAM170A_-_118965558.23-P1P2	FAM170A	GGTGCGAGGCAAACTTTCTG	-14	rA:dC	0.313	(0.274, 0.352)		0.256	0.201	30	50
FAM170A_-_118965558.23-P1P2_167	FAM170A_-_118965558.23-P1P2	FAM170A	GGTGCGCGGCAAACTTTCTG	-14	rC:dC	0.236	(0.201, 0.272)		0.256	0.165	30	50
FAM170A_-_118965558.23-P1P2_170	FAM170A_-_118965558.23-P1P2	FAM170A	GGTGCGTGGCAAACTTTCTG	-14	rU:dC	0.277	(0.240, 0.314)		0.256	0.165	20	50
FAM170A_-_118965558.23-P1P2_174	FAM170A_-_118965558.23-P1P2	FAM170A	GGTGCGGAGCAAACTTTCTG	-13	rA:dC	0.256	(0.214, 0.297)		0.259	0.201	30	50
FAM170A_-_118965558.23-P1P2_179	FAM170A_-_118965558.23-P1P2	FAM170A	GGTGCGGCGCAAACTTTCTG	-13	rC:dC	0.139	(0.116, 0.161)		0.259	0.165	40	60
FAM170A_-_118965558.23-P1P2_182	FAM170A_-_118965558.23-P1P2	FAM170A	GGTGCGGTGCAAACTTTCTG	-13	rU:dC	0.215	(0.183, 0.247)		0.259	0.165	30	50
FAM170A_-_118965558.23-P1P2_186	FAM170A_-_118965558.23-P1P2	FAM170A	GGTGCGGGACAAACTTTCTG	-12	rA:dC	0.235	(0.193, 0.277)		0.259	0.201	30	50
FAM170A_-_118965558.23-P1P2_191	FAM170A_-_118965558.23-P1P2	FAM170A	GGTGCGGGCCAAACTTTCTG	-12	rC:dC	0.083	(0.061, 0.105)		0.259	0.165	40	40
FAM170A_-_118965558.23-P1P2_194	FAM170A_-_118965558.23-P1P2	FAM170A	GGTGCGGGTCAAACTTTCTG	-12	rU:dC	0.146	(0.111, 0.180)		0.259	0.165	40	60
FAM170A_-_118965558.23-P1P2_197	FAM170A_-_118965558.23-P1P2	FAM170A	GGTGCGGGGAAAACTTTCTG	-11	rA:dG	0.229	(0.194, 0.265)		0.242	0.164	30	40
FAM170A_-_118965558.23-P1P2_200	FAM170A_-_118965558.23-P1P2	FAM170A	GGTGCGGGGGAAACTTTCTG	-11	rG:dG	0.456	(0.415, 0.497)		0.242	0.212	30	40
FAM170A_-_118965558.23-P1P2_205	FAM170A_-_118965558.23-P1P2	FAM170A	GGTGCGGGGTAAACTTTCTG	-11	rU:dG	0.472	(0.433, 0.511)		0.242	0.192	40	60
FAM170A_-_118965558.23-P1P2_213	FAM170A_-_118965558.23-P1P2	FAM170A	GGTGCGGGGCGAACTTTCTG	-10	rG:dT	0.632	(0.601, 0.664)		0.204	0.235	40	60
FAM170A_-_118965558.23-P1P2_216	FAM170A_-_118965558.23-P1P2	FAM170A	GGTGCGGGGCCAACTTTCTG	-10	rC:dT	0.184	(0.157, 0.210)		0.204	0.209	30	50
FAM170A_-_118965558.23-P1P2_219	FAM170A_-_118965558.23-P1P2	FAM170A	GGTGCGGGGCTAACTTTCTG	-10	rU:dT	0.229	(0.201, 0.257)		0.204	0.186	40	40
FAM170A_-_118965558.23-P1P2_225	FAM170A_-_118965558.23-P1P2	FAM170A	GGTGCGGGGCAGACTTTCTG	-9	rG:dT	0.673	(0.641, 0.706)		0.191	0.235	20	50
FAM170A_-_118965558.23-P1P2_228	FAM170A_-_118965558.23-P1P2	FAM170A	GGTGCGGGGCACACTTTCTG	-9	rC:dT	0.198	(0.166, 0.231)		0.191	0.209	30	50
FAM170A_-_118965558.23-P1P2_231	FAM170A_-_118965558.23-P1P2	FAM170A	GGTGCGGGGCATACTTTCTG	-9	rU:dT	0.207	(0.174, 0.240)		0.191	0.186	40	50
FAM170A_-_118965558.23-P1P2_237	FAM170A_-_118965558.23-P1P2	FAM170A	GGTGCGGGGCAAGCTTTCTG	-8	rG:dT	0.483	(0.448, 0.518)		0.181	0.235	30	60
FAM170A_-_118965558.23-P1P2_240	FAM170A_-_118965558.23-P1P2	FAM170A	GGTGCGGGGCAACCTTTCTG	-8	rC:dT	0.121	(0.098, 0.144)		0.181	0.209	20	40
FAM170A_-_118965558.23-P1P2_243	FAM170A_-_118965558.23-P1P2	FAM170A	GGTGCGGGGCAATCTTTCTG	-8	rU:dT	0.083	(0.063, 0.103)		0.181	0.186	30	50
FAM170A_-_118965558.23-P1P2_245	FAM170A_-_118965558.23-P1P2	FAM170A	GGTGCGGGGCAAAATTTCTG	-7	rA:dG	0.002	(-0.007, 0.011)		0.120	0.164	40	40
FAM170A_-_118965558.23-P1P2_248	FAM170A_-_118965558.23-P1P2	FAM170A	GGTGCGGGGCAAAGTTTCTG	-7	rG:dG	0.031	(0.022, 0.039)		0.120	0.212	30	50
FAM170A_-_118965558.23-P1P2_253	FAM170A_-_118965558.23-P1P2	FAM170A	GGTGCGGGGCAAATTTTCTG	-7	rU:dG	0.018	(0.007, 0.029)		0.120	0.192	30	40
FAM170A_-_118965558.23-P1P2_256	FAM170A_-_118965558.23-P1P2	FAM170A	GGTGCGGGGCAAACATTCTG	-6	rA:dA	0.046	(0.035, 0.057)		0.139	0.182	30	40
FAM170A_-_118965558.23-P1P2_259	FAM170A_-_118965558.23-P1P2	FAM170A	GGTGCGGGGCAAACGTTCTG	-6	rG:dA	0.038	(0.030, 0.046)		0.139	0.200	50	60
FAM170A_-_118965558.23-P1P2_262	FAM170A_-_118965558.23-P1P2	FAM170A	GGTGCGGGGCAAACCTTCTG	-6	rC:dA	0.138	(0.121, 0.155)		0.139	0.225	30	40
FAM170A_-_118965558.23-P1P2_268	FAM170A_-_118965558.23-P1P2	FAM170A	GGTGCGGGGCAAACTATCTG	-5	rA:dA	0.073	(0.062, 0.083)		0.130	0.182	30	50
FAM170A_-_118965558.23-P1P2_271	FAM170A_-_118965558.23-P1P2	FAM170A	GGTGCGGGGCAAACTGTCTG	-5	rG:dA	0.098	(0.088, 0.108)		0.130	0.200	30	60
FAM170A_-_118965558.23-P1P2_274	FAM170A_-_118965558.23-P1P2	FAM170A	GGTGCGGGGCAAACTCTCTG	-5	rC:dA	0.134	(0.114, 0.153)		0.130	0.225	30	50
FAM170A_-_118965558.23-P1P2_280	FAM170A_-_118965558.23-P1P2	FAM170A	GGTGCGGGGCAAACTTACTG	-4	rA:dA	0.071	(0.059, 0.084)		0.147	0.182	40	50
FAM170A_-_118965558.23-P1P2_283	FAM170A_-_118965558.23-P1P2	FAM170A	GGTGCGGGGCAAACTTGCTG	-4	rG:dA	0.104	(0.088, 0.120)		0.147	0.200	40	60
FAM170A_-_118965558.23-P1P2_286	FAM170A_-_118965558.23-P1P2	FAM170A	GGTGCGGGGCAAACTTCCTG	-4	rC:dA	0.088	(0.076, 0.101)		0.147	0.225	30	30
FAM170A_-_118965558.23-P1P2_293	FAM170A_-_118965558.23-P1P2	FAM170A	GGTGCGGGGCAAACTTTATG	-3	rA:dG	0.012	(0.005, 0.019)		0.116	0.164	40	50
FAM170A_-_118965558.23-P1P2_296	FAM170A_-_118965558.23-P1P2	FAM170A	GGTGCGGGGCAAACTTTGTG	-3	rG:dG	0.054	(0.044, 0.064)		0.116	0.212	30	60
FAM170A_-_118965558.23-P1P2_301	FAM170A_-_118965558.23-P1P2	FAM170A	GGTGCGGGGCAAACTTTTTG	-3	rU:dG	0.023	(0.013, 0.034)		0.116	0.192	30	60
FAM170A_-_118965558.23-P1P2_304	FAM170A_-_118965558.23-P1P2	FAM170A	GGTGCGGGGCAAACTTTCAG	-2	rA:dA	0.071	(0.060, 0.082)		0.113	0.182	30	40
FAM170A_-_118965558.23-P1P2_307	FAM170A_-_118965558.23-P1P2	FAM170A	GGTGCGGGGCAAACTTTCGG	-2	rG:dA	0.107	(0.095, 0.118)		0.113	0.200	40	40
FAM170A_-_118965558.23-P1P2_310	FAM170A_-_118965558.23-P1P2	FAM170A	GGTGCGGGGCAAACTTTCCG	-2	rC:dA	0.118	(0.102, 0.134)		0.113	0.225	50	50
FAM170A_-_118965558.23-P1P2_318	FAM170A_-_118965558.23-P1P2	FAM170A	GGTGCGGGGCAAACTTTCTA	-1	rA:dC	0.026	(0.016, 0.035)		0.105	0.201	40	40
FAM170A_-_118965558.23-P1P2_323	FAM170A_-_118965558.23-P1P2	FAM170A	GGTGCGGGGCAAACTTTCTC	-1	rC:dC	0.015	(0.007, 0.023)		0.105	0.165	30	30
FAM170A_-_118965558.23-P1P2_326	FAM170A_-_118965558.23-P1P2	FAM170A	GGTGCGGGGCAAACTTTCTT	-1	rU:dC	0.014	(0.005, 0.022)		0.105	0.165	40	50
FAM170B_+_50341786.23-P1P2	FAM170B_+_50341786.23-P1P2	FAM170B	GCTGGGAAGGAAGCCCTGAT			1.000					30	50
FAM170B_+_50341786.23-P1P2_101	FAM170B_+_50341786.23-P1P2	FAM170B	GATGGGAAGGAAGCCCTGAT	-19	rA:dG	1.021	(0.995, 1.048)		0.260	0.164	20	50
FAM170B_+_50341786.23-P1P2_104	FAM170B_+_50341786.23-P1P2	FAM170B	GGTGGGAAGGAAGCCCTGAT	-19	rG:dG	1.016	(0.986, 1.046)		0.260	0.212	30	40
FAM170B_+_50341786.23-P1P2_109	FAM170B_+_50341786.23-P1P2	FAM170B	GTTGGGAAGGAAGCCCTGAT	-19	rU:dG	0.987	(0.960, 1.014)		0.260	0.192	30	40
FAM170B_+_50341786.23-P1P2_112	FAM170B_+_50341786.23-P1P2	FAM170B	GCAGGGAAGGAAGCCCTGAT	-18	rA:dA	0.995	(0.968, 1.022)		0.218	0.182	30	50
FAM170B_+_50341786.23-P1P2_115	FAM170B_+_50341786.23-P1P2	FAM170B	GCGGGGAAGGAAGCCCTGAT	-18	rG:dA	1.010	(0.979, 1.042)		0.218	0.200	30	40
FAM170B_+_50341786.23-P1P2_118	FAM170B_+_50341786.23-P1P2	FAM170B	GCCGGGAAGGAAGCCCTGAT	-18	rC:dA	1.030	(0.999, 1.060)		0.218	0.225	30	40
FAM170B_+_50341786.23-P1P2_126	FAM170B_+_50341786.23-P1P2	FAM170B	GCTAGGAAGGAAGCCCTGAT	-17	rA:dC	0.956	(0.929, 0.983)		0.274	0.201	40	40
FAM170B_+_50341786.23-P1P2_131	FAM170B_+_50341786.23-P1P2	FAM170B	GCTCGGAAGGAAGCCCTGAT	-17	rC:dC	0.954	(0.927, 0.981)		0.274	0.165	30	40
FAM170B_+_50341786.23-P1P2_134	FAM170B_+_50341786.23-P1P2	FAM170B	GCTTGGAAGGAAGCCCTGAT	-17	rU:dC	0.908	(0.880, 0.937)		0.274	0.165	30	50
FAM170B_+_50341786.23-P1P2_138	FAM170B_+_50341786.23-P1P2	FAM170B	GCTGAGAAGGAAGCCCTGAT	-16	rA:dC	0.879	(0.848, 0.909)		0.261	0.201	30	40
FAM170B_+_50341786.23-P1P2_143	FAM170B_+_50341786.23-P1P2	FAM170B	GCTGCGAAGGAAGCCCTGAT	-16	rC:dC	0.850	(0.823, 0.877)		0.261	0.165	30	40
FAM170B_+_50341786.23-P1P2_146	FAM170B_+_50341786.23-P1P2	FAM170B	GCTGTGAAGGAAGCCCTGAT	-16	rU:dC	0.805	(0.777, 0.833)		0.261	0.165	20	40
FAM170B_+_50341786.23-P1P2_150	FAM170B_+_50341786.23-P1P2	FAM170B	GCTGGAAAGGAAGCCCTGAT	-15	rA:dC	0.814	(0.789, 0.840)		0.223	0.201	30	50
FAM170B_+_50341786.23-P1P2_155	FAM170B_+_50341786.23-P1P2	FAM170B	GCTGGCAAGGAAGCCCTGAT	-15	rC:dC	0.754	(0.720, 0.787)		0.223	0.165	30	40
FAM170B_+_50341786.23-P1P2_158	FAM170B_+_50341786.23-P1P2	FAM170B	GCTGGTAAGGAAGCCCTGAT	-15	rU:dC	0.779	(0.752, 0.806)		0.223	0.165	30	50
FAM170B_+_50341786.23-P1P2_165	FAM170B_+_50341786.23-P1P2	FAM170B	GCTGGGGAGGAAGCCCTGAT	-14	rG:dT	0.893	(0.870, 0.916)		0.256	0.235	30	40
FAM170B_+_50341786.23-P1P2_168	FAM170B_+_50341786.23-P1P2	FAM170B	GCTGGGCAGGAAGCCCTGAT	-14	rC:dT	0.890	(0.869, 0.910)		0.256	0.209	20	40
FAM170B_+_50341786.23-P1P2_171	FAM170B_+_50341786.23-P1P2	FAM170B	GCTGGGTAGGAAGCCCTGAT	-14	rU:dT	0.885	(0.867, 0.904)		0.256	0.186	30	50
FAM170B_+_50341786.23-P1P2_177	FAM170B_+_50341786.23-P1P2	FAM170B	GCTGGGAGGGAAGCCCTGAT	-13	rG:dT	0.890	(0.867, 0.912)		0.259	0.235	30	40
FAM170B_+_50341786.23-P1P2_180	FAM170B_+_50341786.23-P1P2	FAM170B	GCTGGGACGGAAGCCCTGAT	-13	rC:dT	0.798	(0.775, 0.822)		0.259	0.209	30	40
FAM170B_+_50341786.23-P1P2_183	FAM170B_+_50341786.23-P1P2	FAM170B	GCTGGGATGGAAGCCCTGAT	-13	rU:dT	0.837	(0.814, 0.860)		0.259	0.186	20	50
FAM170B_+_50341786.23-P1P2_186	FAM170B_+_50341786.23-P1P2	FAM170B	GCTGGGAAAGAAGCCCTGAT	-12	rA:dC	0.566	(0.527, 0.606)		0.259	0.201	30	40
FAM170B_+_50341786.23-P1P2_191	FAM170B_+_50341786.23-P1P2	FAM170B	GCTGGGAACGAAGCCCTGAT	-12	rC:dC	0.331	(0.291, 0.371)		0.259	0.165	30	50
FAM170B_+_50341786.23-P1P2_194	FAM170B_+_50341786.23-P1P2	FAM170B	GCTGGGAATGAAGCCCTGAT	-12	rU:dC	0.422	(0.387, 0.457)		0.259	0.165	30	50
FAM170B_+_50341786.23-P1P2_198	FAM170B_+_50341786.23-P1P2	FAM170B	GCTGGGAAGAAAGCCCTGAT	-11	rA:dC	0.393	(0.354, 0.433)		0.242	0.201	30	40
FAM170B_+_50341786.23-P1P2_203	FAM170B_+_50341786.23-P1P2	FAM170B	GCTGGGAAGCAAGCCCTGAT	-11	rC:dC	0.112	(0.089, 0.135)		0.242	0.165	30	50
FAM170B_+_50341786.23-P1P2_206	FAM170B_+_50341786.23-P1P2	FAM170B	GCTGGGAAGTAAGCCCTGAT	-11	rU:dC	0.195	(0.163, 0.226)		0.242	0.165	30	50
FAM170B_+_50341786.23-P1P2_213	FAM170B_+_50341786.23-P1P2	FAM170B	GCTGGGAAGGGAGCCCTGAT	-10	rG:dT	0.814	(0.791, 0.837)		0.204	0.235	20	30
FAM170B_+_50341786.23-P1P2_216	FAM170B_+_50341786.23-P1P2	FAM170B	GCTGGGAAGGCAGCCCTGAT	-10	rC:dT	0.514	(0.474, 0.553)		0.204	0.209	30	50
FAM170B_+_50341786.23-P1P2_219	FAM170B_+_50341786.23-P1P2	FAM170B	GCTGGGAAGGTAGCCCTGAT	-10	rU:dT	0.590	(0.558, 0.623)		0.204	0.186	30	40
FAM170B_+_50341786.23-P1P2_225	FAM170B_+_50341786.23-P1P2	FAM170B	GCTGGGAAGGAGGCCCTGAT	-9	rG:dT	0.803	(0.776, 0.830)		0.191	0.235	20	40
FAM170B_+_50341786.23-P1P2_228	FAM170B_+_50341786.23-P1P2	FAM170B	GCTGGGAAGGACGCCCTGAT	-9	rC:dT	0.449	(0.404, 0.495)		0.191	0.209	40	60
FAM170B_+_50341786.23-P1P2_231	FAM170B_+_50341786.23-P1P2	FAM170B	GCTGGGAAGGATGCCCTGAT	-9	rU:dT	0.474	(0.434, 0.514)		0.191	0.186	30	40
FAM170B_+_50341786.23-P1P2_234	FAM170B_+_50341786.23-P1P2	FAM170B	GCTGGGAAGGAAACCCTGAT	-8	rA:dC	0.210	(0.177, 0.244)		0.181	0.201	30	60
FAM170B_+_50341786.23-P1P2_239	FAM170B_+_50341786.23-P1P2	FAM170B	GCTGGGAAGGAACCCCTGAT	-8	rC:dC	0.129	(0.110, 0.149)		0.181	0.165	20	50
FAM170B_+_50341786.23-P1P2_242	FAM170B_+_50341786.23-P1P2	FAM170B	GCTGGGAAGGAATCCCTGAT	-8	rU:dC	0.090	(0.076, 0.105)		0.181	0.165	30	50
FAM170B_+_50341786.23-P1P2_245	FAM170B_+_50341786.23-P1P2	FAM170B	GCTGGGAAGGAAGACCTGAT	-7	rA:dG	0.086	(0.066, 0.105)		0.120	0.164	30	50
FAM170B_+_50341786.23-P1P2_248	FAM170B_+_50341786.23-P1P2	FAM170B	GCTGGGAAGGAAGGCCTGAT	-7	rG:dG	0.135	(0.114, 0.156)		0.120	0.212	20	30
FAM170B_+_50341786.23-P1P2_253	FAM170B_+_50341786.23-P1P2	FAM170B	GCTGGGAAGGAAGTCCTGAT	-7	rU:dG	0.182	(0.153, 0.211)		0.120	0.192	20	60
FAM170B_+_50341786.23-P1P2_257	FAM170B_+_50341786.23-P1P2	FAM170B	GCTGGGAAGGAAGCACTGAT	-6	rA:dG	0.047	(0.033, 0.061)		0.139	0.164	30	50
FAM170B_+_50341786.23-P1P2_260	FAM170B_+_50341786.23-P1P2	FAM170B	GCTGGGAAGGAAGCGCTGAT	-6	rG:dG	0.042	(0.031, 0.054)		0.139	0.212	30	30
FAM170B_+_50341786.23-P1P2_265	FAM170B_+_50341786.23-P1P2	FAM170B	GCTGGGAAGGAAGCTCTGAT	-6	rU:dG	0.098	(0.078, 0.118)		0.139	0.192	20	40
FAM170B_+_50341786.23-P1P2_269	FAM170B_+_50341786.23-P1P2	FAM170B	GCTGGGAAGGAAGCCATGAT	-5	rA:dG	0.125	(0.102, 0.148)		0.130	0.164	30	40
FAM170B_+_50341786.23-P1P2_272	FAM170B_+_50341786.23-P1P2	FAM170B	GCTGGGAAGGAAGCCGTGAT	-5	rG:dG	0.137	(0.113, 0.160)		0.130	0.212	40	50
FAM170B_+_50341786.23-P1P2_277	FAM170B_+_50341786.23-P1P2	FAM170B	GCTGGGAAGGAAGCCTTGAT	-5	rU:dG	0.172	(0.139, 0.205)		0.130	0.192	30	50
FAM170B_+_50341786.23-P1P2_280	FAM170B_+_50341786.23-P1P2	FAM170B	GCTGGGAAGGAAGCCCAGAT	-4	rA:dA	0.358	(0.315, 0.401)		0.147	0.182	30	40
FAM170B_+_50341786.23-P1P2_283	FAM170B_+_50341786.23-P1P2	FAM170B	GCTGGGAAGGAAGCCCGGAT	-4	rG:dA	0.441	(0.403, 0.478)		0.147	0.200	40	40
FAM170B_+_50341786.23-P1P2_286	FAM170B_+_50341786.23-P1P2	FAM170B	GCTGGGAAGGAAGCCCCGAT	-4	rC:dA	0.331	(0.291, 0.370)		0.147	0.225	30	50
FAM170B_+_50341786.23-P1P2_294	FAM170B_+_50341786.23-P1P2	FAM170B	GCTGGGAAGGAAGCCCTAAT	-3	rA:dC	0.146	(0.128, 0.163)		0.116	0.201	30	40
FAM170B_+_50341786.23-P1P2_299	FAM170B_+_50341786.23-P1P2	FAM170B	GCTGGGAAGGAAGCCCTCAT	-3	rC:dC	0.086	(0.073, 0.098)		0.116	0.165	30	50
FAM170B_+_50341786.23-P1P2_302	FAM170B_+_50341786.23-P1P2	FAM170B	GCTGGGAAGGAAGCCCTTAT	-3	rU:dC	0.092	(0.079, 0.106)		0.116	0.165	40	50
FAM170B_+_50341786.23-P1P2_309	FAM170B_+_50341786.23-P1P2	FAM170B	GCTGGGAAGGAAGCCCTGGT	-2	rG:dT	0.543	(0.515, 0.570)		0.113	0.235	30	40
FAM170B_+_50341786.23-P1P2_312	FAM170B_+_50341786.23-P1P2	FAM170B	GCTGGGAAGGAAGCCCTGCT	-2	rC:dT	0.171	(0.147, 0.194)		0.113	0.209	20	30
FAM170B_+_50341786.23-P1P2_315	FAM170B_+_50341786.23-P1P2	FAM170B	GCTGGGAAGGAAGCCCTGTT	-2	rU:dT	0.233	(0.204, 0.263)		0.113	0.186	20	40
FAM170B_+_50341786.23-P1P2_316	FAM170B_+_50341786.23-P1P2	FAM170B	GCTGGGAAGGAAGCCCTGAA	-1	rA:dA	0.287	(0.245, 0.330)		0.105	0.182	30	40
FAM170B_+_50341786.23-P1P2_319	FAM170B_+_50341786.23-P1P2	FAM170B	GCTGGGAAGGAAGCCCTGAG	-1	rG:dA	0.304	(0.277, 0.330)		0.105	0.200	30	30
FAM170B_+_50341786.23-P1P2_322	FAM170B_+_50341786.23-P1P2	FAM170B	GCTGGGAAGGAAGCCCTGAC	-1	rC:dA	0.285	(0.251, 0.320)		0.105	0.225	30	40
FAM170B_+_50341978.23-P1P2	FAM170B_+_50341978.23-P1P2	FAM170B	GGCTGGAGCACCGACACCCT			1.000					30	50
FAM170B_+_50341978.23-P1P2_102	FAM170B_+_50341978.23-P1P2	FAM170B	GACTGGAGCACCGACACCCT	-19	rA:dC	0.935	(0.902, 0.967)		0.260	0.201	30	60
FAM170B_+_50341978.23-P1P2_107	FAM170B_+_50341978.23-P1P2	FAM170B	GCCTGGAGCACCGACACCCT	-19	rC:dC	0.913	(0.887, 0.939)		0.260	0.165	40	50
FAM170B_+_50341978.23-P1P2_110	FAM170B_+_50341978.23-P1P2	FAM170B	GTCTGGAGCACCGACACCCT	-19	rU:dC	0.884	(0.853, 0.914)		0.260	0.165	30	60
FAM170B_+_50341978.23-P1P2_113	FAM170B_+_50341978.23-P1P2	FAM170B	GGATGGAGCACCGACACCCT	-18	rA:dG	0.888	(0.860, 0.917)		0.218	0.164	30	60
FAM170B_+_50341978.23-P1P2_116	FAM170B_+_50341978.23-P1P2	FAM170B	GGGTGGAGCACCGACACCCT	-18	rG:dG	0.899	(0.865, 0.934)		0.218	0.212	40	60
FAM170B_+_50341978.23-P1P2_121	FAM170B_+_50341978.23-P1P2	FAM170B	GGTTGGAGCACCGACACCCT	-18	rU:dG	0.885	(0.851, 0.919)		0.218	0.192	40	50
FAM170B_+_50341978.23-P1P2_124	FAM170B_+_50341978.23-P1P2	FAM170B	GGCAGGAGCACCGACACCCT	-17	rA:dA	0.901	(0.863, 0.938)		0.274	0.182	30	50
FAM170B_+_50341978.23-P1P2_127	FAM170B_+_50341978.23-P1P2	FAM170B	GGCGGGAGCACCGACACCCT	-17	rG:dA	0.923	(0.885, 0.961)		0.274	0.200	30	50
FAM170B_+_50341978.23-P1P2_130	FAM170B_+_50341978.23-P1P2	FAM170B	GGCCGGAGCACCGACACCCT	-17	rC:dA	0.956	(0.927, 0.986)		0.274	0.225	40	40
FAM170B_+_50341978.23-P1P2_138	FAM170B_+_50341978.23-P1P2	FAM170B	GGCTAGAGCACCGACACCCT	-16	rA:dC	0.825	(0.788, 0.863)		0.261	0.201	40	40
FAM170B_+_50341978.23-P1P2_143	FAM170B_+_50341978.23-P1P2	FAM170B	GGCTCGAGCACCGACACCCT	-16	rC:dC	0.791	(0.749, 0.833)		0.261	0.165	40	50
FAM170B_+_50341978.23-P1P2_146	FAM170B_+_50341978.23-P1P2	FAM170B	GGCTTGAGCACCGACACCCT	-16	rU:dC	0.736	(0.687, 0.785)		0.261	0.165	40	50
FAM170B_+_50341978.23-P1P2_150	FAM170B_+_50341978.23-P1P2	FAM170B	GGCTGAAGCACCGACACCCT	-15	rA:dC	0.805	(0.766, 0.843)		0.223	0.201	40	50
FAM170B_+_50341978.23-P1P2_155	FAM170B_+_50341978.23-P1P2	FAM170B	GGCTGCAGCACCGACACCCT	-15	rC:dC	0.729	(0.677, 0.780)		0.223	0.165	30	40
FAM170B_+_50341978.23-P1P2_158	FAM170B_+_50341978.23-P1P2	FAM170B	GGCTGTAGCACCGACACCCT	-15	rU:dC	0.750	(0.700, 0.800)		0.223	0.165	30	50
FAM170B_+_50341978.23-P1P2_165	FAM170B_+_50341978.23-P1P2	FAM170B	GGCTGGGGCACCGACACCCT	-14	rG:dT	0.920	(0.889, 0.952)		0.256	0.235	20	40
FAM170B_+_50341978.23-P1P2_168	FAM170B_+_50341978.23-P1P2	FAM170B	GGCTGGCGCACCGACACCCT	-14	rC:dT	0.891	(0.853, 0.930)		0.256	0.209	30	40
FAM170B_+_50341978.23-P1P2_171	FAM170B_+_50341978.23-P1P2	FAM170B	GGCTGGTGCACCGACACCCT	-14	rU:dT	0.924	(0.888, 0.961)		0.256	0.186	30	40
FAM170B_+_50341978.23-P1P2_174	FAM170B_+_50341978.23-P1P2	FAM170B	GGCTGGAACACCGACACCCT	-13	rA:dC	0.752	(0.716, 0.788)		0.259	0.201	30	40
FAM170B_+_50341978.23-P1P2_179	FAM170B_+_50341978.23-P1P2	FAM170B	GGCTGGACCACCGACACCCT	-13	rC:dC	0.571	(0.530, 0.613)		0.259	0.165	40	50
FAM170B_+_50341978.23-P1P2_182	FAM170B_+_50341978.23-P1P2	FAM170B	GGCTGGATCACCGACACCCT	-13	rU:dC	0.682	(0.647, 0.718)		0.259	0.165	40	50
FAM170B_+_50341978.23-P1P2_185	FAM170B_+_50341978.23-P1P2	FAM170B	GGCTGGAGAACCGACACCCT	-12	rA:dG	0.666	(0.637, 0.694)		0.259	0.164	40	60
FAM170B_+_50341978.23-P1P2_188	FAM170B_+_50341978.23-P1P2	FAM170B	GGCTGGAGGACCGACACCCT	-12	rG:dG	0.776	(0.756, 0.796)		0.259	0.212	30	50
FAM170B_+_50341978.23-P1P2_193	FAM170B_+_50341978.23-P1P2	FAM170B	GGCTGGAGTACCGACACCCT	-12	rU:dG	0.813	(0.791, 0.835)		0.259	0.192	50	50
FAM170B_+_50341978.23-P1P2_201	FAM170B_+_50341978.23-P1P2	FAM170B	GGCTGGAGCGCCGACACCCT	-11	rG:dT	0.847	(0.823, 0.870)		0.242	0.235	30	30
FAM170B_+_50341978.23-P1P2_204	FAM170B_+_50341978.23-P1P2	FAM170B	GGCTGGAGCCCCGACACCCT	-11	rC:dT	0.573	(0.540, 0.606)		0.242	0.209	30	50
FAM170B_+_50341978.23-P1P2_207	FAM170B_+_50341978.23-P1P2	FAM170B	GGCTGGAGCTCCGACACCCT	-11	rU:dT	0.636	(0.608, 0.664)		0.242	0.186	20	50
FAM170B_+_50341978.23-P1P2_209	FAM170B_+_50341978.23-P1P2	FAM170B	GGCTGGAGCAACGACACCCT	-10	rA:dG	0.317	(0.278, 0.357)		0.204	0.164	40	50
FAM170B_+_50341978.23-P1P2_212	FAM170B_+_50341978.23-P1P2	FAM170B	GGCTGGAGCAGCGACACCCT	-10	rG:dG	0.562	(0.528, 0.596)		0.204	0.212	20	30
FAM170B_+_50341978.23-P1P2_217	FAM170B_+_50341978.23-P1P2	FAM170B	GGCTGGAGCATCGACACCCT	-10	rU:dG	0.707	(0.677, 0.737)		0.204	0.192	40	50
FAM170B_+_50341978.23-P1P2_221	FAM170B_+_50341978.23-P1P2	FAM170B	GGCTGGAGCACAGACACCCT	-9	rA:dG	0.218	(0.175, 0.260)		0.191	0.164	20	50
FAM170B_+_50341978.23-P1P2_224	FAM170B_+_50341978.23-P1P2	FAM170B	GGCTGGAGCACGGACACCCT	-9	rG:dG	0.530	(0.493, 0.567)		0.191	0.212	30	40
FAM170B_+_50341978.23-P1P2_229	FAM170B_+_50341978.23-P1P2	FAM170B	GGCTGGAGCACTGACACCCT	-9	rU:dG	0.728	(0.691, 0.765)		0.191	0.192	40	50
FAM170B_+_50341978.23-P1P2_234	FAM170B_+_50341978.23-P1P2	FAM170B	GGCTGGAGCACCAACACCCT	-8	rA:dC	0.189	(0.159, 0.218)		0.181	0.201	20	50
FAM170B_+_50341978.23-P1P2_239	FAM170B_+_50341978.23-P1P2	FAM170B	GGCTGGAGCACCCACACCCT	-8	rC:dC	0.116	(0.098, 0.134)		0.181	0.165	20	50
FAM170B_+_50341978.23-P1P2_242	FAM170B_+_50341978.23-P1P2	FAM170B	GGCTGGAGCACCTACACCCT	-8	rU:dC	0.094	(0.074, 0.114)		0.181	0.165	30	50
FAM170B_+_50341978.23-P1P2_249	FAM170B_+_50341978.23-P1P2	FAM170B	GGCTGGAGCACCGGCACCCT	-7	rG:dT	0.493	(0.470, 0.516)		0.120	0.235	40	50
FAM170B_+_50341978.23-P1P2_252	FAM170B_+_50341978.23-P1P2	FAM170B	GGCTGGAGCACCGCCACCCT	-7	rC:dT	0.178	(0.152, 0.203)		0.120	0.209	30	40
FAM170B_+_50341978.23-P1P2_255	FAM170B_+_50341978.23-P1P2	FAM170B	GGCTGGAGCACCGTCACCCT	-7	rU:dT	0.177	(0.150, 0.204)		0.120	0.186	40	40
FAM170B_+_50341978.23-P1P2_257	FAM170B_+_50341978.23-P1P2	FAM170B	GGCTGGAGCACCGAAACCCT	-6	rA:dG	0.063	(0.044, 0.081)		0.139	0.164	40	40
FAM170B_+_50341978.23-P1P2_260	FAM170B_+_50341978.23-P1P2	FAM170B	GGCTGGAGCACCGAGACCCT	-6	rG:dG	0.072	(0.060, 0.084)		0.139	0.212	30	30
FAM170B_+_50341978.23-P1P2_265	FAM170B_+_50341978.23-P1P2	FAM170B	GGCTGGAGCACCGATACCCT	-6	rU:dG	0.123	(0.101, 0.146)		0.139	0.192	40	50
FAM170B_+_50341978.23-P1P2_273	FAM170B_+_50341978.23-P1P2	FAM170B	GGCTGGAGCACCGACGCCCT	-5	rG:dT	0.478	(0.452, 0.503)		0.130	0.235	40	40
FAM170B_+_50341978.23-P1P2_276	FAM170B_+_50341978.23-P1P2	FAM170B	GGCTGGAGCACCGACCCCCT	-5	rC:dT	0.330	(0.291, 0.369)		0.130	0.209	30	40
FAM170B_+_50341978.23-P1P2_279	FAM170B_+_50341978.23-P1P2	FAM170B	GGCTGGAGCACCGACTCCCT	-5	rU:dT	0.235	(0.204, 0.266)		0.130	0.186	30	30
FAM170B_+_50341978.23-P1P2_281	FAM170B_+_50341978.23-P1P2	FAM170B	GGCTGGAGCACCGACAACCT	-4	rA:dG	0.131	(0.106, 0.155)		0.147	0.164	40	50
FAM170B_+_50341978.23-P1P2_284	FAM170B_+_50341978.23-P1P2	FAM170B	GGCTGGAGCACCGACAGCCT	-4	rG:dG	0.233	(0.215, 0.251)		0.147	0.212	40	40
FAM170B_+_50341978.23-P1P2_289	FAM170B_+_50341978.23-P1P2	FAM170B	GGCTGGAGCACCGACATCCT	-4	rU:dG	0.241	(0.217, 0.265)		0.147	0.192	40	40
FAM170B_+_50341978.23-P1P2_293	FAM170B_+_50341978.23-P1P2	FAM170B	GGCTGGAGCACCGACACACT	-3	rA:dG	0.051	(0.030, 0.071)		0.116	0.164	40	60
FAM170B_+_50341978.23-P1P2_296	FAM170B_+_50341978.23-P1P2	FAM170B	GGCTGGAGCACCGACACGCT	-3	rG:dG	0.110	(0.085, 0.135)		0.116	0.212	40	40
FAM170B_+_50341978.23-P1P2_301	FAM170B_+_50341978.23-P1P2	FAM170B	GGCTGGAGCACCGACACTCT	-3	rU:dG	0.119	(0.097, 0.141)		0.116	0.192	40	50
FAM170B_+_50341978.23-P1P2_305	FAM170B_+_50341978.23-P1P2	FAM170B	GGCTGGAGCACCGACACCAT	-2	rA:dG	0.059	(0.043, 0.076)		0.113	0.164	40	40
FAM170B_+_50341978.23-P1P2_308	FAM170B_+_50341978.23-P1P2	FAM170B	GGCTGGAGCACCGACACCGT	-2	rG:dG	0.125	(0.105, 0.144)		0.113	0.212	50	50
FAM170B_+_50341978.23-P1P2_313	FAM170B_+_50341978.23-P1P2	FAM170B	GGCTGGAGCACCGACACCTT	-2	rU:dG	0.140	(0.108, 0.172)		0.113	0.192	30	50
FAM170B_+_50341978.23-P1P2_316	FAM170B_+_50341978.23-P1P2	FAM170B	GGCTGGAGCACCGACACCCA	-1	rA:dA	0.220	(0.190, 0.251)		0.105	0.182	40	50
FAM170B_+_50341978.23-P1P2_319	FAM170B_+_50341978.23-P1P2	FAM170B	GGCTGGAGCACCGACACCCG	-1	rG:dA	0.230	(0.210, 0.250)		0.105	0.200	40	50
FAM170B_+_50341978.23-P1P2_322	FAM170B_+_50341978.23-P1P2	FAM170B	GGCTGGAGCACCGACACCCC	-1	rC:dA	0.220	(0.193, 0.246)		0.105	0.225	30	30
FAM170B_-_50341919.23-P1P2	FAM170B_-_50341919.23-P1P2	FAM170B	GAAGCTGAGGGTGGTCCCAT			1.000					30	40
FAM170B_-_50341919.23-P1P2_105	FAM170B_-_50341919.23-P1P2	FAM170B	GGAGCTGAGGGTGGTCCCAT	-19	rG:dT	1.007	(0.970, 1.044)		0.260	0.235	20	30
FAM170B_-_50341919.23-P1P2_108	FAM170B_-_50341919.23-P1P2	FAM170B	GCAGCTGAGGGTGGTCCCAT	-19	rC:dT	0.965	(0.929, 1.000)		0.260	0.209	30	40
FAM170B_-_50341919.23-P1P2_111	FAM170B_-_50341919.23-P1P2	FAM170B	GTAGCTGAGGGTGGTCCCAT	-19	rU:dT	0.935	(0.904, 0.966)		0.260	0.186	30	40
FAM170B_-_50341919.23-P1P2_117	FAM170B_-_50341919.23-P1P2	FAM170B	GAGGCTGAGGGTGGTCCCAT	-18	rG:dT	1.003	(0.964, 1.043)		0.218	0.235	30	30
FAM170B_-_50341919.23-P1P2_120	FAM170B_-_50341919.23-P1P2	FAM170B	GACGCTGAGGGTGGTCCCAT	-18	rC:dT	0.993	(0.958, 1.028)		0.218	0.209	40	40
FAM170B_-_50341919.23-P1P2_123	FAM170B_-_50341919.23-P1P2	FAM170B	GATGCTGAGGGTGGTCCCAT	-18	rU:dT	0.948	(0.915, 0.981)		0.218	0.186	40	40
FAM170B_-_50341919.23-P1P2_126	FAM170B_-_50341919.23-P1P2	FAM170B	GAAACTGAGGGTGGTCCCAT	-17	rA:dC	0.907	(0.878, 0.937)		0.274	0.201	20	50
FAM170B_-_50341919.23-P1P2_131	FAM170B_-_50341919.23-P1P2	FAM170B	GAACCTGAGGGTGGTCCCAT	-17	rC:dC	0.920	(0.895, 0.945)		0.274	0.165	30	40
FAM170B_-_50341919.23-P1P2_134	FAM170B_-_50341919.23-P1P2	FAM170B	GAATCTGAGGGTGGTCCCAT	-17	rU:dC	0.891	(0.864, 0.919)		0.274	0.165	30	40
FAM170B_-_50341919.23-P1P2_137	FAM170B_-_50341919.23-P1P2	FAM170B	GAAGATGAGGGTGGTCCCAT	-16	rA:dG	0.851	(0.819, 0.882)		0.261	0.164	20	40
FAM170B_-_50341919.23-P1P2_140	FAM170B_-_50341919.23-P1P2	FAM170B	GAAGGTGAGGGTGGTCCCAT	-16	rG:dG	0.855	(0.821, 0.889)		0.261	0.212	20	30
FAM170B_-_50341919.23-P1P2_145	FAM170B_-_50341919.23-P1P2	FAM170B	GAAGTTGAGGGTGGTCCCAT	-16	rU:dG	0.862	(0.829, 0.895)		0.261	0.192	30	40
FAM170B_-_50341919.23-P1P2_148	FAM170B_-_50341919.23-P1P2	FAM170B	GAAGCAGAGGGTGGTCCCAT	-15	rA:dA	0.864	(0.837, 0.891)		0.223	0.182	20	40
FAM170B_-_50341919.23-P1P2_151	FAM170B_-_50341919.23-P1P2	FAM170B	GAAGCGGAGGGTGGTCCCAT	-15	rG:dA	0.866	(0.839, 0.893)		0.223	0.200	30	50
FAM170B_-_50341919.23-P1P2_154	FAM170B_-_50341919.23-P1P2	FAM170B	GAAGCCGAGGGTGGTCCCAT	-15	rC:dA	0.911	(0.884, 0.938)		0.223	0.225	30	40
FAM170B_-_50341919.23-P1P2_162	FAM170B_-_50341919.23-P1P2	FAM170B	GAAGCTAAGGGTGGTCCCAT	-14	rA:dC	0.860	(0.830, 0.891)		0.256	0.201	40	40
FAM170B_-_50341919.23-P1P2_167	FAM170B_-_50341919.23-P1P2	FAM170B	GAAGCTCAGGGTGGTCCCAT	-14	rC:dC	0.850	(0.822, 0.877)		0.256	0.165	30	30
FAM170B_-_50341919.23-P1P2_170	FAM170B_-_50341919.23-P1P2	FAM170B	GAAGCTTAGGGTGGTCCCAT	-14	rU:dC	0.851	(0.821, 0.881)		0.256	0.165	30	40
FAM170B_-_50341919.23-P1P2_177	FAM170B_-_50341919.23-P1P2	FAM170B	GAAGCTGGGGGTGGTCCCAT	-13	rG:dT	0.888	(0.860, 0.916)		0.259	0.235	20	40
FAM170B_-_50341919.23-P1P2_180	FAM170B_-_50341919.23-P1P2	FAM170B	GAAGCTGCGGGTGGTCCCAT	-13	rC:dT	0.882	(0.852, 0.912)		0.259	0.209	30	50
FAM170B_-_50341919.23-P1P2_183	FAM170B_-_50341919.23-P1P2	FAM170B	GAAGCTGTGGGTGGTCCCAT	-13	rU:dT	0.870	(0.841, 0.899)		0.259	0.186	30	40
FAM170B_-_50341919.23-P1P2_186	FAM170B_-_50341919.23-P1P2	FAM170B	GAAGCTGAAGGTGGTCCCAT	-12	rA:dC	0.770	(0.735, 0.804)		0.259	0.201	20	40
FAM170B_-_50341919.23-P1P2_191	FAM170B_-_50341919.23-P1P2	FAM170B	GAAGCTGACGGTGGTCCCAT	-12	rC:dC	0.618	(0.579, 0.656)		0.259	0.165	30	40
FAM170B_-_50341919.23-P1P2_194	FAM170B_-_50341919.23-P1P2	FAM170B	GAAGCTGATGGTGGTCCCAT	-12	rU:dC	0.685	(0.648, 0.723)		0.259	0.165	20	30
FAM170B_-_50341919.23-P1P2_198	FAM170B_-_50341919.23-P1P2	FAM170B	GAAGCTGAGAGTGGTCCCAT	-11	rA:dC	0.603	(0.560, 0.646)		0.242	0.201	40	50
FAM170B_-_50341919.23-P1P2_203	FAM170B_-_50341919.23-P1P2	FAM170B	GAAGCTGAGCGTGGTCCCAT	-11	rC:dC	0.246	(0.210, 0.281)		0.242	0.165	30	30
FAM170B_-_50341919.23-P1P2_206	FAM170B_-_50341919.23-P1P2	FAM170B	GAAGCTGAGTGTGGTCCCAT	-11	rU:dC	0.332	(0.291, 0.372)		0.242	0.165	30	40
FAM170B_-_50341919.23-P1P2_210	FAM170B_-_50341919.23-P1P2	FAM170B	GAAGCTGAGGATGGTCCCAT	-10	rA:dC	0.581	(0.540, 0.622)		0.204	0.201	30	40
FAM170B_-_50341919.23-P1P2_215	FAM170B_-_50341919.23-P1P2	FAM170B	GAAGCTGAGGCTGGTCCCAT	-10	rC:dC	0.253	(0.219, 0.288)		0.204	0.165	30	50
FAM170B_-_50341919.23-P1P2_218	FAM170B_-_50341919.23-P1P2	FAM170B	GAAGCTGAGGTTGGTCCCAT	-10	rU:dC	0.336	(0.295, 0.377)		0.204	0.165	40	40
FAM170B_-_50341919.23-P1P2_220	FAM170B_-_50341919.23-P1P2	FAM170B	GAAGCTGAGGGAGGTCCCAT	-9	rA:dA	0.543	(0.504, 0.582)		0.191	0.182	30	50
FAM170B_-_50341919.23-P1P2_223	FAM170B_-_50341919.23-P1P2	FAM170B	GAAGCTGAGGGGGGTCCCAT	-9	rG:dA	0.619	(0.585, 0.654)		0.191	0.200	40	40
FAM170B_-_50341919.23-P1P2_226	FAM170B_-_50341919.23-P1P2	FAM170B	GAAGCTGAGGGCGGTCCCAT	-9	rC:dA	0.673	(0.640, 0.706)		0.191	0.225	40	60
FAM170B_-_50341919.23-P1P2_234	FAM170B_-_50341919.23-P1P2	FAM170B	GAAGCTGAGGGTAGTCCCAT	-8	rA:dC	0.344	(0.310, 0.378)		0.181	0.201	40	50
FAM170B_-_50341919.23-P1P2_239	FAM170B_-_50341919.23-P1P2	FAM170B	GAAGCTGAGGGTCGTCCCAT	-8	rC:dC	0.151	(0.135, 0.167)		0.181	0.165	50	60
FAM170B_-_50341919.23-P1P2_242	FAM170B_-_50341919.23-P1P2	FAM170B	GAAGCTGAGGGTTGTCCCAT	-8	rU:dC	0.169	(0.149, 0.189)		0.181	0.165	40	50
FAM170B_-_50341919.23-P1P2_246	FAM170B_-_50341919.23-P1P2	FAM170B	GAAGCTGAGGGTGATCCCAT	-7	rA:dC	0.463	(0.419, 0.507)		0.120	0.201	30	50
FAM170B_-_50341919.23-P1P2_251	FAM170B_-_50341919.23-P1P2	FAM170B	GAAGCTGAGGGTGCTCCCAT	-7	rC:dC	0.181	(0.160, 0.203)		0.120	0.165	30	30
FAM170B_-_50341919.23-P1P2_254	FAM170B_-_50341919.23-P1P2	FAM170B	GAAGCTGAGGGTGTTCCCAT	-7	rU:dC	0.198	(0.170, 0.227)		0.120	0.165	40	40
FAM170B_-_50341919.23-P1P2_256	FAM170B_-_50341919.23-P1P2	FAM170B	GAAGCTGAGGGTGGACCCAT	-6	rA:dA	0.382	(0.347, 0.418)		0.139	0.182	40	40
FAM170B_-_50341919.23-P1P2_259	FAM170B_-_50341919.23-P1P2	FAM170B	GAAGCTGAGGGTGGGCCCAT	-6	rG:dA	0.293	(0.268, 0.319)		0.139	0.200	30	40
FAM170B_-_50341919.23-P1P2_262	FAM170B_-_50341919.23-P1P2	FAM170B	GAAGCTGAGGGTGGCCCCAT	-6	rC:dA	0.456	(0.424, 0.489)		0.139	0.225	30	40
FAM170B_-_50341919.23-P1P2_269	FAM170B_-_50341919.23-P1P2	FAM170B	GAAGCTGAGGGTGGTACCAT	-5	rA:dG	0.242	(0.209, 0.275)		0.130	0.164	40	50
FAM170B_-_50341919.23-P1P2_272	FAM170B_-_50341919.23-P1P2	FAM170B	GAAGCTGAGGGTGGTGCCAT	-5	rG:dG	0.230	(0.204, 0.257)		0.130	0.212	30	30
FAM170B_-_50341919.23-P1P2_277	FAM170B_-_50341919.23-P1P2	FAM170B	GAAGCTGAGGGTGGTTCCAT	-5	rU:dG	0.304	(0.268, 0.340)		0.130	0.192	30	50
FAM170B_-_50341919.23-P1P2_281	FAM170B_-_50341919.23-P1P2	FAM170B	GAAGCTGAGGGTGGTCACAT	-4	rA:dG	0.308	(0.279, 0.338)		0.147	0.164	30	50
FAM170B_-_50341919.23-P1P2_284	FAM170B_-_50341919.23-P1P2	FAM170B	GAAGCTGAGGGTGGTCGCAT	-4	rG:dG	0.362	(0.336, 0.388)		0.147	0.212	40	50
FAM170B_-_50341919.23-P1P2_289	FAM170B_-_50341919.23-P1P2	FAM170B	GAAGCTGAGGGTGGTCTCAT	-4	rU:dG	0.396	(0.364, 0.428)		0.147	0.192	30	50
FAM170B_-_50341919.23-P1P2_293	FAM170B_-_50341919.23-P1P2	FAM170B	GAAGCTGAGGGTGGTCCAAT	-3	rA:dG	0.139	(0.120, 0.158)		0.116	0.164	40	40
FAM170B_-_50341919.23-P1P2_296	FAM170B_-_50341919.23-P1P2	FAM170B	GAAGCTGAGGGTGGTCCGAT	-3	rG:dG	0.209	(0.187, 0.232)		0.116	0.212	40	60
FAM170B_-_50341919.23-P1P2_301	FAM170B_-_50341919.23-P1P2	FAM170B	GAAGCTGAGGGTGGTCCTAT	-3	rU:dG	0.261	(0.241, 0.281)		0.116	0.192	30	60
FAM170B_-_50341919.23-P1P2_309	FAM170B_-_50341919.23-P1P2	FAM170B	GAAGCTGAGGGTGGTCCCGT	-2	rG:dT	0.508	(0.474, 0.542)		0.113	0.235	40	50
FAM170B_-_50341919.23-P1P2_312	FAM170B_-_50341919.23-P1P2	FAM170B	GAAGCTGAGGGTGGTCCCCT	-2	rC:dT	0.255	(0.230, 0.280)		0.113	0.209	30	50
FAM170B_-_50341919.23-P1P2_315	FAM170B_-_50341919.23-P1P2	FAM170B	GAAGCTGAGGGTGGTCCCTT	-2	rU:dT	0.285	(0.255, 0.315)		0.113	0.186	20	30
FAM170B_-_50341919.23-P1P2_316	FAM170B_-_50341919.23-P1P2	FAM170B	GAAGCTGAGGGTGGTCCCAA	-1	rA:dA	0.254	(0.228, 0.280)		0.105	0.182	30	50
FAM170B_-_50341919.23-P1P2_319	FAM170B_-_50341919.23-P1P2	FAM170B	GAAGCTGAGGGTGGTCCCAG	-1	rG:dA	0.252	(0.234, 0.270)		0.105	0.200	30	40
FAM170B_-_50341919.23-P1P2_322	FAM170B_-_50341919.23-P1P2	FAM170B	GAAGCTGAGGGTGGTCCCAC	-1	rC:dA	0.290	(0.264, 0.315)		0.105	0.225	30	40
FAM170B_-_50342016.23-P1P2	FAM170B_-_50342016.23-P1P2	FAM170B	GCCAGCTGTTCAGTGAGAGT			1.000					30	50
FAM170B_-_50342016.23-P1P2_101	FAM170B_-_50342016.23-P1P2	FAM170B	GACAGCTGTTCAGTGAGAGT	-19	rA:dG	0.764	(0.716, 0.812)		0.260	0.164	20	50
FAM170B_-_50342016.23-P1P2_104	FAM170B_-_50342016.23-P1P2	FAM170B	GGCAGCTGTTCAGTGAGAGT	-19	rG:dG	0.801	(0.762, 0.839)		0.260	0.212	30	40
FAM170B_-_50342016.23-P1P2_109	FAM170B_-_50342016.23-P1P2	FAM170B	GTCAGCTGTTCAGTGAGAGT	-19	rU:dG	0.615	(0.569, 0.661)		0.260	0.192	30	50
FAM170B_-_50342016.23-P1P2_113	FAM170B_-_50342016.23-P1P2	FAM170B	GCAAGCTGTTCAGTGAGAGT	-18	rA:dG	0.661	(0.624, 0.699)		0.218	0.164	30	50
FAM170B_-_50342016.23-P1P2_116	FAM170B_-_50342016.23-P1P2	FAM170B	GCGAGCTGTTCAGTGAGAGT	-18	rG:dG	0.737	(0.702, 0.772)		0.218	0.212	40	50
FAM170B_-_50342016.23-P1P2_121	FAM170B_-_50342016.23-P1P2	FAM170B	GCTAGCTGTTCAGTGAGAGT	-18	rU:dG	0.623	(0.580, 0.667)		0.218	0.192	30	40
FAM170B_-_50342016.23-P1P2_129	FAM170B_-_50342016.23-P1P2	FAM170B	GCCGGCTGTTCAGTGAGAGT	-17	rG:dT	0.822	(0.777, 0.867)		0.274	0.235	30	50
FAM170B_-_50342016.23-P1P2_132	FAM170B_-_50342016.23-P1P2	FAM170B	GCCCGCTGTTCAGTGAGAGT	-17	rC:dT	0.568	(0.528, 0.608)		0.274	0.209	30	50
FAM170B_-_50342016.23-P1P2_135	FAM170B_-_50342016.23-P1P2	FAM170B	GCCTGCTGTTCAGTGAGAGT	-17	rU:dT	0.488	(0.444, 0.532)		0.274	0.186	30	40
FAM170B_-_50342016.23-P1P2_138	FAM170B_-_50342016.23-P1P2	FAM170B	GCCAACTGTTCAGTGAGAGT	-16	rA:dC	0.324	(0.282, 0.367)		0.261	0.201	40	50
FAM170B_-_50342016.23-P1P2_143	FAM170B_-_50342016.23-P1P2	FAM170B	GCCACCTGTTCAGTGAGAGT	-16	rC:dC	0.329	(0.291, 0.367)		0.261	0.165	30	60
FAM170B_-_50342016.23-P1P2_146	FAM170B_-_50342016.23-P1P2	FAM170B	GCCATCTGTTCAGTGAGAGT	-16	rU:dC	0.271	(0.239, 0.304)		0.261	0.165	30	50
FAM170B_-_50342016.23-P1P2_149	FAM170B_-_50342016.23-P1P2	FAM170B	GCCAGATGTTCAGTGAGAGT	-15	rA:dG	0.214	(0.188, 0.240)		0.223	0.164	30	50
FAM170B_-_50342016.23-P1P2_152	FAM170B_-_50342016.23-P1P2	FAM170B	GCCAGGTGTTCAGTGAGAGT	-15	rG:dG	0.335	(0.306, 0.364)		0.223	0.212	40	40
FAM170B_-_50342016.23-P1P2_157	FAM170B_-_50342016.23-P1P2	FAM170B	GCCAGTTGTTCAGTGAGAGT	-15	rU:dG	0.358	(0.322, 0.394)		0.223	0.192	30	50
FAM170B_-_50342016.23-P1P2_160	FAM170B_-_50342016.23-P1P2	FAM170B	GCCAGCAGTTCAGTGAGAGT	-14	rA:dA	0.255	(0.218, 0.291)		0.256	0.182	30	60
FAM170B_-_50342016.23-P1P2_163	FAM170B_-_50342016.23-P1P2	FAM170B	GCCAGCGGTTCAGTGAGAGT	-14	rG:dA	0.394	(0.351, 0.437)		0.256	0.200	40	60
FAM170B_-_50342016.23-P1P2_166	FAM170B_-_50342016.23-P1P2	FAM170B	GCCAGCCGTTCAGTGAGAGT	-14	rC:dA	0.312	(0.274, 0.350)		0.256	0.225	30	50
FAM170B_-_50342016.23-P1P2_174	FAM170B_-_50342016.23-P1P2	FAM170B	GCCAGCTATTCAGTGAGAGT	-13	rA:dC	0.140	(0.114, 0.166)		0.259	0.201	40	50
FAM170B_-_50342016.23-P1P2_179	FAM170B_-_50342016.23-P1P2	FAM170B	GCCAGCTCTTCAGTGAGAGT	-13	rC:dC	0.092	(0.070, 0.114)		0.259	0.165	30	50
FAM170B_-_50342016.23-P1P2_182	FAM170B_-_50342016.23-P1P2	FAM170B	GCCAGCTTTTCAGTGAGAGT	-13	rU:dC	0.135	(0.108, 0.163)		0.259	0.165	30	40
FAM170B_-_50342016.23-P1P2_184	FAM170B_-_50342016.23-P1P2	FAM170B	GCCAGCTGATCAGTGAGAGT	-12	rA:dA	0.209	(0.166, 0.253)		0.259	0.182	20	50
FAM170B_-_50342016.23-P1P2_187	FAM170B_-_50342016.23-P1P2	FAM170B	GCCAGCTGGTCAGTGAGAGT	-12	rG:dA	0.412	(0.366, 0.457)		0.259	0.200	30	50
FAM170B_-_50342016.23-P1P2_190	FAM170B_-_50342016.23-P1P2	FAM170B	GCCAGCTGCTCAGTGAGAGT	-12	rC:dA	0.198	(0.168, 0.228)		0.259	0.225	20	60
FAM170B_-_50342016.23-P1P2_196	FAM170B_-_50342016.23-P1P2	FAM170B	GCCAGCTGTACAGTGAGAGT	-11	rA:dA	0.151	(0.118, 0.184)		0.242	0.182	30	30
FAM170B_-_50342016.23-P1P2_199	FAM170B_-_50342016.23-P1P2	FAM170B	GCCAGCTGTGCAGTGAGAGT	-11	rG:dA	0.277	(0.240, 0.314)		0.242	0.200	30	50
FAM170B_-_50342016.23-P1P2_202	FAM170B_-_50342016.23-P1P2	FAM170B	GCCAGCTGTCCAGTGAGAGT	-11	rC:dA	0.161	(0.130, 0.192)		0.242	0.225	20	40
FAM170B_-_50342016.23-P1P2_209	FAM170B_-_50342016.23-P1P2	FAM170B	GCCAGCTGTTAAGTGAGAGT	-10	rA:dG	0.017	(-0.000, 0.034)		0.204	0.164	30	40
FAM170B_-_50342016.23-P1P2_212	FAM170B_-_50342016.23-P1P2	FAM170B	GCCAGCTGTTGAGTGAGAGT	-10	rG:dG	0.150	(0.126, 0.174)		0.204	0.212	20	50
FAM170B_-_50342016.23-P1P2_217	FAM170B_-_50342016.23-P1P2	FAM170B	GCCAGCTGTTTAGTGAGAGT	-10	rU:dG	0.189	(0.156, 0.222)		0.204	0.192	40	50
FAM170B_-_50342016.23-P1P2_225	FAM170B_-_50342016.23-P1P2	FAM170B	GCCAGCTGTTCGGTGAGAGT	-9	rG:dT	0.544	(0.503, 0.585)		0.191	0.235	30	60
FAM170B_-_50342016.23-P1P2_228	FAM170B_-_50342016.23-P1P2	FAM170B	GCCAGCTGTTCCGTGAGAGT	-9	rC:dT	0.088	(0.064, 0.112)		0.191	0.209	30	50
FAM170B_-_50342016.23-P1P2_231	FAM170B_-_50342016.23-P1P2	FAM170B	GCCAGCTGTTCTGTGAGAGT	-9	rU:dT	0.075	(0.051, 0.099)		0.191	0.186	20	40
FAM170B_-_50342016.23-P1P2_234	FAM170B_-_50342016.23-P1P2	FAM170B	GCCAGCTGTTCAATGAGAGT	-8	rA:dC	0.015	(0.002, 0.029)		0.181	0.201	30	40
FAM170B_-_50342016.23-P1P2_239	FAM170B_-_50342016.23-P1P2	FAM170B	GCCAGCTGTTCACTGAGAGT	-8	rC:dC	0.017	(0.005, 0.028)		0.181	0.165	20	40
FAM170B_-_50342016.23-P1P2_242	FAM170B_-_50342016.23-P1P2	FAM170B	GCCAGCTGTTCATTGAGAGT	-8	rU:dC	0.007	(-0.006, 0.019)		0.181	0.165	30	50
FAM170B_-_50342016.23-P1P2_244	FAM170B_-_50342016.23-P1P2	FAM170B	GCCAGCTGTTCAGAGAGAGT	-7	rA:dA	0.065	(0.049, 0.080)		0.120	0.182	30	50
FAM170B_-_50342016.23-P1P2_247	FAM170B_-_50342016.23-P1P2	FAM170B	GCCAGCTGTTCAGGGAGAGT	-7	rG:dA	0.125	(0.108, 0.142)		0.120	0.200	30	40
FAM170B_-_50342016.23-P1P2_250	FAM170B_-_50342016.23-P1P2	FAM170B	GCCAGCTGTTCAGCGAGAGT	-7	rC:dA	0.081	(0.064, 0.098)		0.120	0.225	40	60
FAM170B_-_50342016.23-P1P2_258	FAM170B_-_50342016.23-P1P2	FAM170B	GCCAGCTGTTCAGTAAGAGT	-6	rA:dC	0.061	(0.045, 0.077)		0.139	0.201	40	50
FAM170B_-_50342016.23-P1P2_263	FAM170B_-_50342016.23-P1P2	FAM170B	GCCAGCTGTTCAGTCAGAGT	-6	rC:dC	0.023	(0.012, 0.034)		0.139	0.165	40	40
FAM170B_-_50342016.23-P1P2_266	FAM170B_-_50342016.23-P1P2	FAM170B	GCCAGCTGTTCAGTTAGAGT	-6	rU:dC	0.015	(0.004, 0.026)		0.139	0.165	40	50
FAM170B_-_50342016.23-P1P2_273	FAM170B_-_50342016.23-P1P2	FAM170B	GCCAGCTGTTCAGTGGGAGT	-5	rG:dT	0.255	(0.232, 0.277)		0.130	0.235	30	30
FAM170B_-_50342016.23-P1P2_276	FAM170B_-_50342016.23-P1P2	FAM170B	GCCAGCTGTTCAGTGCGAGT	-5	rC:dT	0.036	(0.020, 0.052)		0.130	0.209	40	50
FAM170B_-_50342016.23-P1P2_279	FAM170B_-_50342016.23-P1P2	FAM170B	GCCAGCTGTTCAGTGTGAGT	-5	rU:dT	0.035	(0.021, 0.050)		0.130	0.186	30	50
FAM170B_-_50342016.23-P1P2_282	FAM170B_-_50342016.23-P1P2	FAM170B	GCCAGCTGTTCAGTGAAAGT	-4	rA:dC	0.001	(-0.013, 0.015)		0.147	0.201	40	50
FAM170B_-_50342016.23-P1P2_287	FAM170B_-_50342016.23-P1P2	FAM170B	GCCAGCTGTTCAGTGACAGT	-4	rC:dC	-0.007	(-0.019, 0.005)		0.147	0.165	30	40
FAM170B_-_50342016.23-P1P2_290	FAM170B_-_50342016.23-P1P2	FAM170B	GCCAGCTGTTCAGTGATAGT	-4	rU:dC	-0.004	(-0.017, 0.009)		0.147	0.165	30	50
FAM170B_-_50342016.23-P1P2_297	FAM170B_-_50342016.23-P1P2	FAM170B	GCCAGCTGTTCAGTGAGGGT	-3	rG:dT	0.411	(0.383, 0.438)		0.116	0.235	30	40
FAM170B_-_50342016.23-P1P2_300	FAM170B_-_50342016.23-P1P2	FAM170B	GCCAGCTGTTCAGTGAGCGT	-3	rC:dT	0.038	(0.024, 0.053)		0.116	0.209	50	70
FAM170B_-_50342016.23-P1P2_303	FAM170B_-_50342016.23-P1P2	FAM170B	GCCAGCTGTTCAGTGAGTGT	-3	rU:dT	0.049	(0.033, 0.065)		0.116	0.186	30	40
FAM170B_-_50342016.23-P1P2_306	FAM170B_-_50342016.23-P1P2	FAM170B	GCCAGCTGTTCAGTGAGAAT	-2	rA:dC	0.009	(-0.003, 0.020)		0.113	0.201	30	30
FAM170B_-_50342016.23-P1P2_311	FAM170B_-_50342016.23-P1P2	FAM170B	GCCAGCTGTTCAGTGAGACT	-2	rC:dC	0.012	(0.001, 0.023)		0.113	0.165	30	50
FAM170B_-_50342016.23-P1P2_314	FAM170B_-_50342016.23-P1P2	FAM170B	GCCAGCTGTTCAGTGAGATT	-2	rU:dC	0.010	(-0.001, 0.021)		0.113	0.165	20	30
FAM170B_-_50342016.23-P1P2_316	FAM170B_-_50342016.23-P1P2	FAM170B	GCCAGCTGTTCAGTGAGAGA	-1	rA:dA	0.047	(0.032, 0.062)		0.105	0.182	30	40
FAM170B_-_50342016.23-P1P2_319	FAM170B_-_50342016.23-P1P2	FAM170B	GCCAGCTGTTCAGTGAGAGG	-1	rG:dA	0.103	(0.087, 0.118)		0.105	0.200	30	50
FAM170B_-_50342016.23-P1P2_322	FAM170B_-_50342016.23-P1P2	FAM170B	GCCAGCTGTTCAGTGAGAGC	-1	rC:dA	0.049	(0.034, 0.065)		0.105	0.225	30	40
FAM170B_-_50342021.23-P1P2	FAM170B_-_50342021.23-P1P2	FAM170B	GTGTTCAGTGAGAGTTGGCT			1.000					30	40
FAM170B_-_50342021.23-P1P2_100	FAM170B_-_50342021.23-P1P2	FAM170B	GAGTTCAGTGAGAGTTGGCT	-19	rA:dA	0.796	(0.744, 0.848)		0.260	0.182	20	50
FAM170B_-_50342021.23-P1P2_103	FAM170B_-_50342021.23-P1P2	FAM170B	GGGTTCAGTGAGAGTTGGCT	-19	rG:dA	0.888	(0.841, 0.934)		0.260	0.200	30	50
FAM170B_-_50342021.23-P1P2_106	FAM170B_-_50342021.23-P1P2	FAM170B	GCGTTCAGTGAGAGTTGGCT	-19	rC:dA	0.759	(0.711, 0.807)		0.260	0.225	30	50
FAM170B_-_50342021.23-P1P2_114	FAM170B_-_50342021.23-P1P2	FAM170B	GTATTCAGTGAGAGTTGGCT	-18	rA:dC	0.715	(0.678, 0.752)		0.218	0.201	30	40
FAM170B_-_50342021.23-P1P2_119	FAM170B_-_50342021.23-P1P2	FAM170B	GTCTTCAGTGAGAGTTGGCT	-18	rC:dC	0.801	(0.768, 0.833)		0.218	0.165	30	50
FAM170B_-_50342021.23-P1P2_122	FAM170B_-_50342021.23-P1P2	FAM170B	GTTTTCAGTGAGAGTTGGCT	-18	rU:dC	0.696	(0.651, 0.740)		0.218	0.165	30	50
FAM170B_-_50342021.23-P1P2_124	FAM170B_-_50342021.23-P1P2	FAM170B	GTGATCAGTGAGAGTTGGCT	-17	rA:dA	0.684	(0.634, 0.735)		0.274	0.182	30	40
FAM170B_-_50342021.23-P1P2_127	FAM170B_-_50342021.23-P1P2	FAM170B	GTGGTCAGTGAGAGTTGGCT	-17	rG:dA	0.804	(0.761, 0.847)		0.274	0.200	30	30
FAM170B_-_50342021.23-P1P2_130	FAM170B_-_50342021.23-P1P2	FAM170B	GTGCTCAGTGAGAGTTGGCT	-17	rC:dA	0.751	(0.713, 0.790)		0.274	0.225	20	40
FAM170B_-_50342021.23-P1P2_136	FAM170B_-_50342021.23-P1P2	FAM170B	GTGTACAGTGAGAGTTGGCT	-16	rA:dA	0.572	(0.527, 0.616)		0.261	0.182	30	30
FAM170B_-_50342021.23-P1P2_139	FAM170B_-_50342021.23-P1P2	FAM170B	GTGTGCAGTGAGAGTTGGCT	-16	rG:dA	0.682	(0.635, 0.728)		0.261	0.200	30	30
FAM170B_-_50342021.23-P1P2_142	FAM170B_-_50342021.23-P1P2	FAM170B	GTGTCCAGTGAGAGTTGGCT	-16	rC:dA	0.646	(0.603, 0.689)		0.261	0.225	20	40
FAM170B_-_50342021.23-P1P2_149	FAM170B_-_50342021.23-P1P2	FAM170B	GTGTTAAGTGAGAGTTGGCT	-15	rA:dG	0.292	(0.259, 0.326)		0.223	0.164	30	50
FAM170B_-_50342021.23-P1P2_152	FAM170B_-_50342021.23-P1P2	FAM170B	GTGTTGAGTGAGAGTTGGCT	-15	rG:dG	0.420	(0.375, 0.465)		0.223	0.212	30	40
FAM170B_-_50342021.23-P1P2_157	FAM170B_-_50342021.23-P1P2	FAM170B	GTGTTTAGTGAGAGTTGGCT	-15	rU:dG	0.457	(0.413, 0.500)		0.223	0.192	20	50
FAM170B_-_50342021.23-P1P2_165	FAM170B_-_50342021.23-P1P2	FAM170B	GTGTTCGGTGAGAGTTGGCT	-14	rG:dT	0.762	(0.721, 0.804)		0.256	0.235	30	40
FAM170B_-_50342021.23-P1P2_168	FAM170B_-_50342021.23-P1P2	FAM170B	GTGTTCCGTGAGAGTTGGCT	-14	rC:dT	0.436	(0.394, 0.478)		0.256	0.209	30	30
FAM170B_-_50342021.23-P1P2_171	FAM170B_-_50342021.23-P1P2	FAM170B	GTGTTCTGTGAGAGTTGGCT	-14	rU:dT	0.426	(0.383, 0.468)		0.256	0.186	20	40
FAM170B_-_50342021.23-P1P2_174	FAM170B_-_50342021.23-P1P2	FAM170B	GTGTTCAATGAGAGTTGGCT	-13	rA:dC	0.159	(0.129, 0.188)		0.259	0.201	30	40
FAM170B_-_50342021.23-P1P2_179	FAM170B_-_50342021.23-P1P2	FAM170B	GTGTTCACTGAGAGTTGGCT	-13	rC:dC	0.109	(0.086, 0.132)		0.259	0.165	30	30
FAM170B_-_50342021.23-P1P2_182	FAM170B_-_50342021.23-P1P2	FAM170B	GTGTTCATTGAGAGTTGGCT	-13	rU:dC	0.160	(0.134, 0.186)		0.259	0.165	20	40
FAM170B_-_50342021.23-P1P2_184	FAM170B_-_50342021.23-P1P2	FAM170B	GTGTTCAGAGAGAGTTGGCT	-12	rA:dA	0.292	(0.246, 0.338)		0.259	0.182	20	50
FAM170B_-_50342021.23-P1P2_187	FAM170B_-_50342021.23-P1P2	FAM170B	GTGTTCAGGGAGAGTTGGCT	-12	rG:dA	0.565	(0.520, 0.610)		0.259	0.200	30	30
FAM170B_-_50342021.23-P1P2_190	FAM170B_-_50342021.23-P1P2	FAM170B	GTGTTCAGCGAGAGTTGGCT	-12	rC:dA	0.239	(0.201, 0.278)		0.259	0.225	30	50
FAM170B_-_50342021.23-P1P2_198	FAM170B_-_50342021.23-P1P2	FAM170B	GTGTTCAGTAAGAGTTGGCT	-11	rA:dC	0.031	(0.015, 0.046)		0.242	0.201	30	60
FAM170B_-_50342021.23-P1P2_203	FAM170B_-_50342021.23-P1P2	FAM170B	GTGTTCAGTCAGAGTTGGCT	-11	rC:dC	-0.002	(-0.015, 0.011)		0.242	0.165	20	50
FAM170B_-_50342021.23-P1P2_206	FAM170B_-_50342021.23-P1P2	FAM170B	GTGTTCAGTTAGAGTTGGCT	-11	rU:dC	0.003	(-0.012, 0.017)		0.242	0.165	40	60
FAM170B_-_50342021.23-P1P2_213	FAM170B_-_50342021.23-P1P2	FAM170B	GTGTTCAGTGGGAGTTGGCT	-10	rG:dT	0.618	(0.586, 0.650)		0.204	0.235	30	40
FAM170B_-_50342021.23-P1P2_216	FAM170B_-_50342021.23-P1P2	FAM170B	GTGTTCAGTGCGAGTTGGCT	-10	rC:dT	0.052	(0.036, 0.067)		0.204	0.209	30	50
FAM170B_-_50342021.23-P1P2_219	FAM170B_-_50342021.23-P1P2	FAM170B	GTGTTCAGTGTGAGTTGGCT	-10	rU:dT	0.101	(0.082, 0.120)		0.204	0.186	20	40
FAM170B_-_50342021.23-P1P2_222	FAM170B_-_50342021.23-P1P2	FAM170B	GTGTTCAGTGAAAGTTGGCT	-9	rA:dC	0.013	(0.002, 0.025)		0.191	0.201	20	50
FAM170B_-_50342021.23-P1P2_227	FAM170B_-_50342021.23-P1P2	FAM170B	GTGTTCAGTGACAGTTGGCT	-9	rC:dC	0.017	(0.008, 0.026)		0.191	0.165	30	40
FAM170B_-_50342021.23-P1P2_230	FAM170B_-_50342021.23-P1P2	FAM170B	GTGTTCAGTGATAGTTGGCT	-9	rU:dC	0.014	(0.005, 0.023)		0.191	0.165	40	50
FAM170B_-_50342021.23-P1P2_237	FAM170B_-_50342021.23-P1P2	FAM170B	GTGTTCAGTGAGGGTTGGCT	-8	rG:dT	0.485	(0.449, 0.520)		0.181	0.235	30	50
FAM170B_-_50342021.23-P1P2_240	FAM170B_-_50342021.23-P1P2	FAM170B	GTGTTCAGTGAGCGTTGGCT	-8	rC:dT	0.045	(0.032, 0.059)		0.181	0.209	30	50
FAM170B_-_50342021.23-P1P2_243	FAM170B_-_50342021.23-P1P2	FAM170B	GTGTTCAGTGAGTGTTGGCT	-8	rU:dT	0.046	(0.031, 0.061)		0.181	0.186	20	30
FAM170B_-_50342021.23-P1P2_246	FAM170B_-_50342021.23-P1P2	FAM170B	GTGTTCAGTGAGAATTGGCT	-7	rA:dC	0.035	(0.025, 0.046)		0.120	0.201	30	50
FAM170B_-_50342021.23-P1P2_251	FAM170B_-_50342021.23-P1P2	FAM170B	GTGTTCAGTGAGACTTGGCT	-7	rC:dC	0.025	(0.016, 0.033)		0.120	0.165	30	50
FAM170B_-_50342021.23-P1P2_254	FAM170B_-_50342021.23-P1P2	FAM170B	GTGTTCAGTGAGATTTGGCT	-7	rU:dC	0.010	(0.000, 0.020)		0.120	0.165	30	40
FAM170B_-_50342021.23-P1P2_256	FAM170B_-_50342021.23-P1P2	FAM170B	GTGTTCAGTGAGAGATGGCT	-6	rA:dA	0.079	(0.064, 0.095)		0.139	0.182	20	40
FAM170B_-_50342021.23-P1P2_259	FAM170B_-_50342021.23-P1P2	FAM170B	GTGTTCAGTGAGAGGTGGCT	-6	rG:dA	0.092	(0.082, 0.103)		0.139	0.200	20	50
FAM170B_-_50342021.23-P1P2_262	FAM170B_-_50342021.23-P1P2	FAM170B	GTGTTCAGTGAGAGCTGGCT	-6	rC:dA	0.089	(0.072, 0.106)		0.139	0.225	20	50
FAM170B_-_50342021.23-P1P2_268	FAM170B_-_50342021.23-P1P2	FAM170B	GTGTTCAGTGAGAGTAGGCT	-5	rA:dA	0.067	(0.053, 0.080)		0.130	0.182	30	60
FAM170B_-_50342021.23-P1P2_271	FAM170B_-_50342021.23-P1P2	FAM170B	GTGTTCAGTGAGAGTGGGCT	-5	rG:dA	0.113	(0.099, 0.127)		0.130	0.200	30	50
FAM170B_-_50342021.23-P1P2_274	FAM170B_-_50342021.23-P1P2	FAM170B	GTGTTCAGTGAGAGTCGGCT	-5	rC:dA	0.088	(0.073, 0.103)		0.130	0.225	30	50
FAM170B_-_50342021.23-P1P2_282	FAM170B_-_50342021.23-P1P2	FAM170B	GTGTTCAGTGAGAGTTAGCT	-4	rA:dC	0.019	(0.009, 0.029)		0.147	0.201	30	40
FAM170B_-_50342021.23-P1P2_287	FAM170B_-_50342021.23-P1P2	FAM170B	GTGTTCAGTGAGAGTTCGCT	-4	rC:dC	0.004	(-0.005, 0.014)		0.147	0.165	30	50
FAM170B_-_50342021.23-P1P2_290	FAM170B_-_50342021.23-P1P2	FAM170B	GTGTTCAGTGAGAGTTTGCT	-4	rU:dC	0.002	(-0.009, 0.014)		0.147	0.165	30	40
FAM170B_-_50342021.23-P1P2_294	FAM170B_-_50342021.23-P1P2	FAM170B	GTGTTCAGTGAGAGTTGACT	-3	rA:dC	0.026	(0.016, 0.035)		0.116	0.201	40	50
FAM170B_-_50342021.23-P1P2_299	FAM170B_-_50342021.23-P1P2	FAM170B	GTGTTCAGTGAGAGTTGCCT	-3	rC:dC	0.026	(0.018, 0.035)		0.116	0.165	30	40
FAM170B_-_50342021.23-P1P2_302	FAM170B_-_50342021.23-P1P2	FAM170B	GTGTTCAGTGAGAGTTGTCT	-3	rU:dC	0.023	(0.014, 0.032)		0.116	0.165	20	60
FAM170B_-_50342021.23-P1P2_305	FAM170B_-_50342021.23-P1P2	FAM170B	GTGTTCAGTGAGAGTTGGAT	-2	rA:dG	0.033	(0.024, 0.043)		0.113	0.164	40	50
FAM170B_-_50342021.23-P1P2_308	FAM170B_-_50342021.23-P1P2	FAM170B	GTGTTCAGTGAGAGTTGGGT	-2	rG:dG	0.091	(0.081, 0.102)		0.113	0.212	20	40
FAM170B_-_50342021.23-P1P2_313	FAM170B_-_50342021.23-P1P2	FAM170B	GTGTTCAGTGAGAGTTGGTT	-2	rU:dG	0.056	(0.045, 0.068)		0.113	0.192	30	30
FAM170B_-_50342021.23-P1P2_316	FAM170B_-_50342021.23-P1P2	FAM170B	GTGTTCAGTGAGAGTTGGCA	-1	rA:dA	0.063	(0.053, 0.073)		0.105	0.182	30	40
FAM170B_-_50342021.23-P1P2_319	FAM170B_-_50342021.23-P1P2	FAM170B	GTGTTCAGTGAGAGTTGGCG	-1	rG:dA	0.101	(0.092, 0.109)		0.105	0.200	30	40
FAM170B_-_50342021.23-P1P2_322	FAM170B_-_50342021.23-P1P2	FAM170B	GTGTTCAGTGAGAGTTGGCC	-1	rC:dA	0.065	(0.052, 0.077)		0.105	0.225	30	30
FAM171A1_+_15413042.23-P1P2	FAM171A1_+_15413042.23-P1P2	FAM171A1	GCCCCGCGGCGGAGATGAGC			1.000					40	40
FAM171A1_+_15413042.23-P1P2_101	FAM171A1_+_15413042.23-P1P2	FAM171A1	GACCCGCGGCGGAGATGAGC	-19	rA:dG	0.896	(0.857, 0.935)		0.260	0.164	40	40
FAM171A1_+_15413042.23-P1P2_104	FAM171A1_+_15413042.23-P1P2	FAM171A1	GGCCCGCGGCGGAGATGAGC	-19	rG:dG	0.872	(0.833, 0.911)		0.260	0.212	30	30
FAM171A1_+_15413042.23-P1P2_109	FAM171A1_+_15413042.23-P1P2	FAM171A1	GTCCCGCGGCGGAGATGAGC	-19	rU:dG	0.810	(0.768, 0.852)		0.260	0.192	40	40
FAM171A1_+_15413042.23-P1P2_113	FAM171A1_+_15413042.23-P1P2	FAM171A1	GCACCGCGGCGGAGATGAGC	-18	rA:dG	0.859	(0.819, 0.899)		0.218	0.164	40	40
FAM171A1_+_15413042.23-P1P2_116	FAM171A1_+_15413042.23-P1P2	FAM171A1	GCGCCGCGGCGGAGATGAGC	-18	rG:dG	0.862	(0.822, 0.902)		0.218	0.212	40	40
FAM171A1_+_15413042.23-P1P2_121	FAM171A1_+_15413042.23-P1P2	FAM171A1	GCTCCGCGGCGGAGATGAGC	-18	rU:dG	0.828	(0.789, 0.867)		0.218	0.192	40	50
FAM171A1_+_15413042.23-P1P2_125	FAM171A1_+_15413042.23-P1P2	FAM171A1	GCCACGCGGCGGAGATGAGC	-17	rA:dG	0.806	(0.762, 0.849)		0.274	0.164	30	50
FAM171A1_+_15413042.23-P1P2_128	FAM171A1_+_15413042.23-P1P2	FAM171A1	GCCGCGCGGCGGAGATGAGC	-17	rG:dG	0.769	(0.729, 0.809)		0.274	0.212	30	50
FAM171A1_+_15413042.23-P1P2_133	FAM171A1_+_15413042.23-P1P2	FAM171A1	GCCTCGCGGCGGAGATGAGC	-17	rU:dG	0.795	(0.754, 0.837)		0.274	0.192	40	40
FAM171A1_+_15413042.23-P1P2_137	FAM171A1_+_15413042.23-P1P2	FAM171A1	GCCCAGCGGCGGAGATGAGC	-16	rA:dG	0.758	(0.717, 0.798)		0.261	0.164	40	40
FAM171A1_+_15413042.23-P1P2_140	FAM171A1_+_15413042.23-P1P2	FAM171A1	GCCCGGCGGCGGAGATGAGC	-16	rG:dG	0.744	(0.710, 0.778)		0.261	0.212	30	30
FAM171A1_+_15413042.23-P1P2_145	FAM171A1_+_15413042.23-P1P2	FAM171A1	GCCCTGCGGCGGAGATGAGC	-16	rU:dG	0.802	(0.762, 0.843)		0.261	0.192	30	40
FAM171A1_+_15413042.23-P1P2_150	FAM171A1_+_15413042.23-P1P2	FAM171A1	GCCCCACGGCGGAGATGAGC	-15	rA:dC	0.785	(0.750, 0.820)		0.223	0.201	40	40
FAM171A1_+_15413042.23-P1P2_155	FAM171A1_+_15413042.23-P1P2	FAM171A1	GCCCCCCGGCGGAGATGAGC	-15	rC:dC	0.758	(0.706, 0.810)		0.223	0.165	40	40
FAM171A1_+_15413042.23-P1P2_158	FAM171A1_+_15413042.23-P1P2	FAM171A1	GCCCCTCGGCGGAGATGAGC	-15	rU:dC	0.759	(0.711, 0.807)		0.223	0.165	30	50
FAM171A1_+_15413042.23-P1P2_161	FAM171A1_+_15413042.23-P1P2	FAM171A1	GCCCCGAGGCGGAGATGAGC	-14	rA:dG	0.770	(0.733, 0.807)		0.256	0.164	40	50
FAM171A1_+_15413042.23-P1P2_164	FAM171A1_+_15413042.23-P1P2	FAM171A1	GCCCCGGGGCGGAGATGAGC	-14	rG:dG	0.795	(0.759, 0.831)		0.256	0.212	40	40
FAM171A1_+_15413042.23-P1P2_169	FAM171A1_+_15413042.23-P1P2	FAM171A1	GCCCCGTGGCGGAGATGAGC	-14	rU:dG	0.871	(0.832, 0.910)		0.256	0.192	40	40
FAM171A1_+_15413042.23-P1P2_174	FAM171A1_+_15413042.23-P1P2	FAM171A1	GCCCCGCAGCGGAGATGAGC	-13	rA:dC	0.721	(0.680, 0.761)		0.259	0.201	40	50
FAM171A1_+_15413042.23-P1P2_179	FAM171A1_+_15413042.23-P1P2	FAM171A1	GCCCCGCCGCGGAGATGAGC	-13	rC:dC	0.549	(0.499, 0.600)		0.259	0.165	40	40
FAM171A1_+_15413042.23-P1P2_182	FAM171A1_+_15413042.23-P1P2	FAM171A1	GCCCCGCTGCGGAGATGAGC	-13	rU:dC	0.716	(0.672, 0.761)		0.259	0.165	40	40
FAM171A1_+_15413042.23-P1P2_186	FAM171A1_+_15413042.23-P1P2	FAM171A1	GCCCCGCGACGGAGATGAGC	-12	rA:dC	0.633	(0.588, 0.679)		0.259	0.201	30	40
FAM171A1_+_15413042.23-P1P2_191	FAM171A1_+_15413042.23-P1P2	FAM171A1	GCCCCGCGCCGGAGATGAGC	-12	rC:dC	0.331	(0.291, 0.371)		0.259	0.165	30	40
FAM171A1_+_15413042.23-P1P2_194	FAM171A1_+_15413042.23-P1P2	FAM171A1	GCCCCGCGTCGGAGATGAGC	-12	rU:dC	0.486	(0.440, 0.532)		0.259	0.165	40	50
FAM171A1_+_15413042.23-P1P2_197	FAM171A1_+_15413042.23-P1P2	FAM171A1	GCCCCGCGGAGGAGATGAGC	-11	rA:dG	0.624	(0.591, 0.657)		0.242	0.164	30	40
FAM171A1_+_15413042.23-P1P2_200	FAM171A1_+_15413042.23-P1P2	FAM171A1	GCCCCGCGGGGGAGATGAGC	-11	rG:dG	0.677	(0.654, 0.700)		0.242	0.212	30	30
FAM171A1_+_15413042.23-P1P2_205	FAM171A1_+_15413042.23-P1P2	FAM171A1	GCCCCGCGGTGGAGATGAGC	-11	rU:dG	0.721	(0.693, 0.749)		0.242	0.192	30	40
FAM171A1_+_15413042.23-P1P2_210	FAM171A1_+_15413042.23-P1P2	FAM171A1	GCCCCGCGGCAGAGATGAGC	-10	rA:dC	0.291	(0.253, 0.328)		0.204	0.201	30	40
FAM171A1_+_15413042.23-P1P2_215	FAM171A1_+_15413042.23-P1P2	FAM171A1	GCCCCGCGGCCGAGATGAGC	-10	rC:dC	0.119	(0.099, 0.138)		0.204	0.165	40	40
FAM171A1_+_15413042.23-P1P2_218	FAM171A1_+_15413042.23-P1P2	FAM171A1	GCCCCGCGGCTGAGATGAGC	-10	rU:dC	0.136	(0.113, 0.159)		0.204	0.165	20	30
FAM171A1_+_15413042.23-P1P2_222	FAM171A1_+_15413042.23-P1P2	FAM171A1	GCCCCGCGGCGAAGATGAGC	-9	rA:dC	0.205	(0.178, 0.232)		0.191	0.201	50	50
FAM171A1_+_15413042.23-P1P2_227	FAM171A1_+_15413042.23-P1P2	FAM171A1	GCCCCGCGGCGCAGATGAGC	-9	rC:dC	0.086	(0.072, 0.101)		0.191	0.165	30	40
FAM171A1_+_15413042.23-P1P2_230	FAM171A1_+_15413042.23-P1P2	FAM171A1	GCCCCGCGGCGTAGATGAGC	-9	rU:dC	0.109	(0.092, 0.125)		0.191	0.165	50	50
FAM171A1_+_15413042.23-P1P2_237	FAM171A1_+_15413042.23-P1P2	FAM171A1	GCCCCGCGGCGGGGATGAGC	-8	rG:dT	0.673	(0.644, 0.703)		0.181	0.235	20	20
FAM171A1_+_15413042.23-P1P2_240	FAM171A1_+_15413042.23-P1P2	FAM171A1	GCCCCGCGGCGGCGATGAGC	-8	rC:dT	0.256	(0.219, 0.293)		0.181	0.209	30	30
FAM171A1_+_15413042.23-P1P2_243	FAM171A1_+_15413042.23-P1P2	FAM171A1	GCCCCGCGGCGGTGATGAGC	-8	rU:dT	0.319	(0.277, 0.360)		0.181	0.186	40	40
FAM171A1_+_15413042.23-P1P2_246	FAM171A1_+_15413042.23-P1P2	FAM171A1	GCCCCGCGGCGGAAATGAGC	-7	rA:dC	0.181	(0.150, 0.211)		0.120	0.201	30	50
FAM171A1_+_15413042.23-P1P2_251	FAM171A1_+_15413042.23-P1P2	FAM171A1	GCCCCGCGGCGGACATGAGC	-7	rC:dC	0.058	(0.043, 0.072)		0.120	0.165	40	50
FAM171A1_+_15413042.23-P1P2_254	FAM171A1_+_15413042.23-P1P2	FAM171A1	GCCCCGCGGCGGATATGAGC	-7	rU:dC	0.056	(0.041, 0.072)		0.120	0.165	50	60
FAM171A1_+_15413042.23-P1P2_261	FAM171A1_+_15413042.23-P1P2	FAM171A1	GCCCCGCGGCGGAGGTGAGC	-6	rG:dT	0.420	(0.397, 0.444)		0.139	0.235	30	30
FAM171A1_+_15413042.23-P1P2_264	FAM171A1_+_15413042.23-P1P2	FAM171A1	GCCCCGCGGCGGAGCTGAGC	-6	rC:dT	0.157	(0.134, 0.181)		0.139	0.209	30	30
FAM171A1_+_15413042.23-P1P2_267	FAM171A1_+_15413042.23-P1P2	FAM171A1	GCCCCGCGGCGGAGTTGAGC	-6	rU:dT	0.151	(0.125, 0.178)		0.139	0.186	40	40
FAM171A1_+_15413042.23-P1P2_268	FAM171A1_+_15413042.23-P1P2	FAM171A1	GCCCCGCGGCGGAGAAGAGC	-5	rA:dA	0.242	(0.216, 0.267)		0.130	0.182	40	40
FAM171A1_+_15413042.23-P1P2_271	FAM171A1_+_15413042.23-P1P2	FAM171A1	GCCCCGCGGCGGAGAGGAGC	-5	rG:dA	0.321	(0.296, 0.346)		0.130	0.200	20	30
FAM171A1_+_15413042.23-P1P2_274	FAM171A1_+_15413042.23-P1P2	FAM171A1	GCCCCGCGGCGGAGACGAGC	-5	rC:dA	0.283	(0.250, 0.315)		0.130	0.225	40	40
FAM171A1_+_15413042.23-P1P2_282	FAM171A1_+_15413042.23-P1P2	FAM171A1	GCCCCGCGGCGGAGATAAGC	-4	rA:dC	0.105	(0.086, 0.124)		0.147	0.201	30	50
FAM171A1_+_15413042.23-P1P2_287	FAM171A1_+_15413042.23-P1P2	FAM171A1	GCCCCGCGGCGGAGATCAGC	-4	rC:dC	0.026	(0.012, 0.039)		0.147	0.165	40	40
FAM171A1_+_15413042.23-P1P2_290	FAM171A1_+_15413042.23-P1P2	FAM171A1	GCCCCGCGGCGGAGATTAGC	-4	rU:dC	0.033	(0.019, 0.047)		0.147	0.165	40	40
FAM171A1_+_15413042.23-P1P2_297	FAM171A1_+_15413042.23-P1P2	FAM171A1	GCCCCGCGGCGGAGATGGGC	-3	rG:dT	0.564	(0.539, 0.588)		0.116	0.235	30	30
FAM171A1_+_15413042.23-P1P2_300	FAM171A1_+_15413042.23-P1P2	FAM171A1	GCCCCGCGGCGGAGATGCGC	-3	rC:dT	0.154	(0.127, 0.181)		0.116	0.209	40	40
FAM171A1_+_15413042.23-P1P2_303	FAM171A1_+_15413042.23-P1P2	FAM171A1	GCCCCGCGGCGGAGATGTGC	-3	rU:dT	0.224	(0.193, 0.256)		0.116	0.186	40	40
FAM171A1_+_15413042.23-P1P2_306	FAM171A1_+_15413042.23-P1P2	FAM171A1	GCCCCGCGGCGGAGATGAAC	-2	rA:dC	0.096	(0.078, 0.114)		0.113	0.201	30	30
FAM171A1_+_15413042.23-P1P2_311	FAM171A1_+_15413042.23-P1P2	FAM171A1	GCCCCGCGGCGGAGATGACC	-2	rC:dC	0.042	(0.029, 0.055)		0.113	0.165	30	40
FAM171A1_+_15413042.23-P1P2_314	FAM171A1_+_15413042.23-P1P2	FAM171A1	GCCCCGCGGCGGAGATGATC	-2	rU:dC	0.041	(0.029, 0.053)		0.113	0.165	40	50
FAM171A1_+_15413042.23-P1P2_317	FAM171A1_+_15413042.23-P1P2	FAM171A1	GCCCCGCGGCGGAGATGAGA	-1	rA:dG	0.076	(0.057, 0.095)		0.105	0.164	40	50
FAM171A1_+_15413042.23-P1P2_320	FAM171A1_+_15413042.23-P1P2	FAM171A1	GCCCCGCGGCGGAGATGAGG	-1	rG:dG	0.165	(0.148, 0.182)		0.105	0.212	30	40
FAM171A1_+_15413042.23-P1P2_325	FAM171A1_+_15413042.23-P1P2	FAM171A1	GCCCCGCGGCGGAGATGAGT	-1	rU:dG	0.125	(0.104, 0.147)		0.105	0.192	40	60
FAM171A1_-_15413009.23-P1P2	FAM171A1_-_15413009.23-P1P2	FAM171A1	GGGTCACCGCCTTCCAGACG			1.000					30	60
FAM171A1_-_15413009.23-P1P2_102	FAM171A1_-_15413009.23-P1P2	FAM171A1	GAGTCACCGCCTTCCAGACG	-19	rA:dC	0.628	(0.585, 0.671)		0.260	0.201	20	60
FAM171A1_-_15413009.23-P1P2_107	FAM171A1_-_15413009.23-P1P2	FAM171A1	GCGTCACCGCCTTCCAGACG	-19	rC:dC	0.630	(0.593, 0.667)		0.260	0.165	30	50
FAM171A1_-_15413009.23-P1P2_110	FAM171A1_-_15413009.23-P1P2	FAM171A1	GTGTCACCGCCTTCCAGACG	-19	rU:dC	0.584	(0.543, 0.626)		0.260	0.165	30	60
FAM171A1_-_15413009.23-P1P2_114	FAM171A1_-_15413009.23-P1P2	FAM171A1	GGATCACCGCCTTCCAGACG	-18	rA:dC	0.579	(0.536, 0.622)		0.218	0.201	40	50
FAM171A1_-_15413009.23-P1P2_119	FAM171A1_-_15413009.23-P1P2	FAM171A1	GGCTCACCGCCTTCCAGACG	-18	rC:dC	0.649	(0.599, 0.699)		0.218	0.165	30	50
FAM171A1_-_15413009.23-P1P2_122	FAM171A1_-_15413009.23-P1P2	FAM171A1	GGTTCACCGCCTTCCAGACG	-18	rU:dC	0.599	(0.553, 0.646)		0.218	0.165	40	50
FAM171A1_-_15413009.23-P1P2_124	FAM171A1_-_15413009.23-P1P2	FAM171A1	GGGACACCGCCTTCCAGACG	-17	rA:dA	0.546	(0.503, 0.588)		0.274	0.182	20	60
FAM171A1_-_15413009.23-P1P2_127	FAM171A1_-_15413009.23-P1P2	FAM171A1	GGGGCACCGCCTTCCAGACG	-17	rG:dA	0.618	(0.576, 0.659)		0.274	0.200	30	50
FAM171A1_-_15413009.23-P1P2_130	FAM171A1_-_15413009.23-P1P2	FAM171A1	GGGCCACCGCCTTCCAGACG	-17	rC:dA	0.576	(0.534, 0.617)		0.274	0.225	30	50
FAM171A1_-_15413009.23-P1P2_137	FAM171A1_-_15413009.23-P1P2	FAM171A1	GGGTAACCGCCTTCCAGACG	-16	rA:dG	0.367	(0.327, 0.407)		0.261	0.164	40	50
FAM171A1_-_15413009.23-P1P2_140	FAM171A1_-_15413009.23-P1P2	FAM171A1	GGGTGACCGCCTTCCAGACG	-16	rG:dG	0.425	(0.387, 0.463)		0.261	0.212	30	50
FAM171A1_-_15413009.23-P1P2_145	FAM171A1_-_15413009.23-P1P2	FAM171A1	GGGTTACCGCCTTCCAGACG	-16	rU:dG	0.425	(0.375, 0.475)		0.261	0.192	40	50
FAM171A1_-_15413009.23-P1P2_153	FAM171A1_-_15413009.23-P1P2	FAM171A1	GGGTCGCCGCCTTCCAGACG	-15	rG:dT	0.706	(0.672, 0.740)		0.223	0.235	30	50
FAM171A1_-_15413009.23-P1P2_156	FAM171A1_-_15413009.23-P1P2	FAM171A1	GGGTCCCCGCCTTCCAGACG	-15	rC:dT	0.509	(0.463, 0.555)		0.223	0.209	30	50
FAM171A1_-_15413009.23-P1P2_159	FAM171A1_-_15413009.23-P1P2	FAM171A1	GGGTCTCCGCCTTCCAGACG	-15	rU:dT	0.482	(0.433, 0.531)		0.223	0.186	40	50
FAM171A1_-_15413009.23-P1P2_161	FAM171A1_-_15413009.23-P1P2	FAM171A1	GGGTCAACGCCTTCCAGACG	-14	rA:dG	0.346	(0.304, 0.388)		0.256	0.164	40	50
FAM171A1_-_15413009.23-P1P2_164	FAM171A1_-_15413009.23-P1P2	FAM171A1	GGGTCAGCGCCTTCCAGACG	-14	rG:dG	0.449	(0.406, 0.491)		0.256	0.212	30	50
FAM171A1_-_15413009.23-P1P2_169	FAM171A1_-_15413009.23-P1P2	FAM171A1	GGGTCATCGCCTTCCAGACG	-14	rU:dG	0.498	(0.457, 0.540)		0.256	0.192	40	60
FAM171A1_-_15413009.23-P1P2_173	FAM171A1_-_15413009.23-P1P2	FAM171A1	GGGTCACAGCCTTCCAGACG	-13	rA:dG	0.318	(0.285, 0.350)		0.259	0.164	20	50
FAM171A1_-_15413009.23-P1P2_176	FAM171A1_-_15413009.23-P1P2	FAM171A1	GGGTCACGGCCTTCCAGACG	-13	rG:dG	0.434	(0.400, 0.467)		0.259	0.212	30	50
FAM171A1_-_15413009.23-P1P2_181	FAM171A1_-_15413009.23-P1P2	FAM171A1	GGGTCACTGCCTTCCAGACG	-13	rU:dG	0.504	(0.465, 0.542)		0.259	0.192	30	50
FAM171A1_-_15413009.23-P1P2_186	FAM171A1_-_15413009.23-P1P2	FAM171A1	GGGTCACCACCTTCCAGACG	-12	rA:dC	0.221	(0.189, 0.253)		0.259	0.201	30	50
FAM171A1_-_15413009.23-P1P2_191	FAM171A1_-_15413009.23-P1P2	FAM171A1	GGGTCACCCCCTTCCAGACG	-12	rC:dC	0.120	(0.099, 0.141)		0.259	0.165	30	40
FAM171A1_-_15413009.23-P1P2_194	FAM171A1_-_15413009.23-P1P2	FAM171A1	GGGTCACCTCCTTCCAGACG	-12	rU:dC	0.180	(0.153, 0.207)		0.259	0.165	30	50
FAM171A1_-_15413009.23-P1P2_197	FAM171A1_-_15413009.23-P1P2	FAM171A1	GGGTCACCGACTTCCAGACG	-11	rA:dG	0.166	(0.137, 0.194)		0.242	0.164	40	40
FAM171A1_-_15413009.23-P1P2_200	FAM171A1_-_15413009.23-P1P2	FAM171A1	GGGTCACCGGCTTCCAGACG	-11	rG:dG	0.332	(0.299, 0.365)		0.242	0.212	40	50
FAM171A1_-_15413009.23-P1P2_205	FAM171A1_-_15413009.23-P1P2	FAM171A1	GGGTCACCGTCTTCCAGACG	-11	rU:dG	0.372	(0.337, 0.406)		0.242	0.192	30	60
FAM171A1_-_15413009.23-P1P2_209	FAM171A1_-_15413009.23-P1P2	FAM171A1	GGGTCACCGCATTCCAGACG	-10	rA:dG	0.023	(0.007, 0.040)		0.204	0.164	30	40
FAM171A1_-_15413009.23-P1P2_212	FAM171A1_-_15413009.23-P1P2	FAM171A1	GGGTCACCGCGTTCCAGACG	-10	rG:dG	0.112	(0.088, 0.135)		0.204	0.212	30	50
FAM171A1_-_15413009.23-P1P2_217	FAM171A1_-_15413009.23-P1P2	FAM171A1	GGGTCACCGCTTTCCAGACG	-10	rU:dG	0.199	(0.164, 0.234)		0.204	0.192	40	50
FAM171A1_-_15413009.23-P1P2_220	FAM171A1_-_15413009.23-P1P2	FAM171A1	GGGTCACCGCCATCCAGACG	-9	rA:dA	0.048	(0.030, 0.065)		0.191	0.182	40	50
FAM171A1_-_15413009.23-P1P2_223	FAM171A1_-_15413009.23-P1P2	FAM171A1	GGGTCACCGCCGTCCAGACG	-9	rG:dA	0.114	(0.092, 0.136)		0.191	0.200	20	50
FAM171A1_-_15413009.23-P1P2_226	FAM171A1_-_15413009.23-P1P2	FAM171A1	GGGTCACCGCCCTCCAGACG	-9	rC:dA	0.206	(0.177, 0.236)		0.191	0.225	30	50
FAM171A1_-_15413009.23-P1P2_232	FAM171A1_-_15413009.23-P1P2	FAM171A1	GGGTCACCGCCTACCAGACG	-8	rA:dA	0.050	(0.035, 0.065)		0.181	0.182	50	60
FAM171A1_-_15413009.23-P1P2_235	FAM171A1_-_15413009.23-P1P2	FAM171A1	GGGTCACCGCCTGCCAGACG	-8	rG:dA	0.101	(0.088, 0.115)		0.181	0.200	30	50
FAM171A1_-_15413009.23-P1P2_238	FAM171A1_-_15413009.23-P1P2	FAM171A1	GGGTCACCGCCTCCCAGACG	-8	rC:dA	0.198	(0.173, 0.224)		0.181	0.225	30	40
FAM171A1_-_15413009.23-P1P2_245	FAM171A1_-_15413009.23-P1P2	FAM171A1	GGGTCACCGCCTTACAGACG	-7	rA:dG	0.009	(-0.003, 0.021)		0.120	0.164	40	50
FAM171A1_-_15413009.23-P1P2_248	FAM171A1_-_15413009.23-P1P2	FAM171A1	GGGTCACCGCCTTGCAGACG	-7	rG:dG	0.033	(0.022, 0.043)		0.120	0.212	30	30
FAM171A1_-_15413009.23-P1P2_253	FAM171A1_-_15413009.23-P1P2	FAM171A1	GGGTCACCGCCTTTCAGACG	-7	rU:dG	0.021	(0.006, 0.036)		0.120	0.192	30	50
FAM171A1_-_15413009.23-P1P2_257	FAM171A1_-_15413009.23-P1P2	FAM171A1	GGGTCACCGCCTTCAAGACG	-6	rA:dG	0.008	(-0.005, 0.021)		0.139	0.164	50	50
FAM171A1_-_15413009.23-P1P2_260	FAM171A1_-_15413009.23-P1P2	FAM171A1	GGGTCACCGCCTTCGAGACG	-6	rG:dG	0.014	(0.003, 0.025)		0.139	0.212	60	60
FAM171A1_-_15413009.23-P1P2_265	FAM171A1_-_15413009.23-P1P2	FAM171A1	GGGTCACCGCCTTCTAGACG	-6	rU:dG	0.017	(0.006, 0.029)		0.139	0.192	40	40
FAM171A1_-_15413009.23-P1P2_273	FAM171A1_-_15413009.23-P1P2	FAM171A1	GGGTCACCGCCTTCCGGACG	-5	rG:dT	0.290	(0.261, 0.320)		0.130	0.235	40	40
FAM171A1_-_15413009.23-P1P2_276	FAM171A1_-_15413009.23-P1P2	FAM171A1	GGGTCACCGCCTTCCCGACG	-5	rC:dT	0.106	(0.088, 0.125)		0.130	0.209	40	40
FAM171A1_-_15413009.23-P1P2_279	FAM171A1_-_15413009.23-P1P2	FAM171A1	GGGTCACCGCCTTCCTGACG	-5	rU:dT	0.074	(0.056, 0.092)		0.130	0.186	30	30
FAM171A1_-_15413009.23-P1P2_282	FAM171A1_-_15413009.23-P1P2	FAM171A1	GGGTCACCGCCTTCCAAACG	-4	rA:dC	0.025	(0.013, 0.036)		0.147	0.201	30	50
FAM171A1_-_15413009.23-P1P2_287	FAM171A1_-_15413009.23-P1P2	FAM171A1	GGGTCACCGCCTTCCACACG	-4	rC:dC	0.008	(-0.004, 0.019)		0.147	0.165	40	50
FAM171A1_-_15413009.23-P1P2_290	FAM171A1_-_15413009.23-P1P2	FAM171A1	GGGTCACCGCCTTCCATACG	-4	rU:dC	0.013	(0.002, 0.025)		0.147	0.165	40	60
FAM171A1_-_15413009.23-P1P2_297	FAM171A1_-_15413009.23-P1P2	FAM171A1	GGGTCACCGCCTTCCAGGCG	-3	rG:dT	0.351	(0.321, 0.380)		0.116	0.235	30	40
FAM171A1_-_15413009.23-P1P2_300	FAM171A1_-_15413009.23-P1P2	FAM171A1	GGGTCACCGCCTTCCAGCCG	-3	rC:dT	0.066	(0.053, 0.079)		0.116	0.209	20	50
FAM171A1_-_15413009.23-P1P2_303	FAM171A1_-_15413009.23-P1P2	FAM171A1	GGGTCACCGCCTTCCAGTCG	-3	rU:dT	0.068	(0.054, 0.081)		0.116	0.186	30	50
FAM171A1_-_15413009.23-P1P2_305	FAM171A1_-_15413009.23-P1P2	FAM171A1	GGGTCACCGCCTTCCAGAAG	-2	rA:dG	0.032	(0.020, 0.044)		0.113	0.164	30	30
FAM171A1_-_15413009.23-P1P2_308	FAM171A1_-_15413009.23-P1P2	FAM171A1	GGGTCACCGCCTTCCAGAGG	-2	rG:dG	0.087	(0.072, 0.102)		0.113	0.212	30	40
FAM171A1_-_15413009.23-P1P2_313	FAM171A1_-_15413009.23-P1P2	FAM171A1	GGGTCACCGCCTTCCAGATG	-2	rU:dG	0.063	(0.048, 0.078)		0.113	0.192	30	50
FAM171A1_-_15413009.23-P1P2_318	FAM171A1_-_15413009.23-P1P2	FAM171A1	GGGTCACCGCCTTCCAGACA	-1	rA:dC	0.038	(0.027, 0.049)		0.105	0.201	40	50
FAM171A1_-_15413009.23-P1P2_323	FAM171A1_-_15413009.23-P1P2	FAM171A1	GGGTCACCGCCTTCCAGACC	-1	rC:dC	0.029	(0.019, 0.040)		0.105	0.165	30	40
FAM171A1_-_15413009.23-P1P2_326	FAM171A1_-_15413009.23-P1P2	FAM171A1	GGGTCACCGCCTTCCAGACT	-1	rU:dC	0.021	(0.010, 0.031)		0.105	0.165	30	40
FAM171A1_-_15413040.23-P1P2	FAM171A1_-_15413040.23-P1P2	FAM171A1	GAGGCACAGCAGCAGCGTCG			1.000					40	40
FAM171A1_-_15413040.23-P1P2_105	FAM171A1_-_15413040.23-P1P2	FAM171A1	GGGGCACAGCAGCAGCGTCG	-19	rG:dT	0.686	(0.633, 0.740)		0.260	0.235	30	30
FAM171A1_-_15413040.23-P1P2_108	FAM171A1_-_15413040.23-P1P2	FAM171A1	GCGGCACAGCAGCAGCGTCG	-19	rC:dT	0.647	(0.590, 0.703)		0.260	0.209	40	40
FAM171A1_-_15413040.23-P1P2_111	FAM171A1_-_15413040.23-P1P2	FAM171A1	GTGGCACAGCAGCAGCGTCG	-19	rU:dT	0.566	(0.522, 0.610)		0.260	0.186	40	40
FAM171A1_-_15413040.23-P1P2_114	FAM171A1_-_15413040.23-P1P2	FAM171A1	GAAGCACAGCAGCAGCGTCG	-18	rA:dC	0.546	(0.496, 0.596)		0.218	0.201	40	40
FAM171A1_-_15413040.23-P1P2_119	FAM171A1_-_15413040.23-P1P2	FAM171A1	GACGCACAGCAGCAGCGTCG	-18	rC:dC	0.626	(0.572, 0.679)		0.218	0.165	30	30
FAM171A1_-_15413040.23-P1P2_122	FAM171A1_-_15413040.23-P1P2	FAM171A1	GATGCACAGCAGCAGCGTCG	-18	rU:dC	0.591	(0.545, 0.637)		0.218	0.165	40	40
FAM171A1_-_15413040.23-P1P2_126	FAM171A1_-_15413040.23-P1P2	FAM171A1	GAGACACAGCAGCAGCGTCG	-17	rA:dC	0.370	(0.333, 0.407)		0.274	0.201	40	40
FAM171A1_-_15413040.23-P1P2_131	FAM171A1_-_15413040.23-P1P2	FAM171A1	GAGCCACAGCAGCAGCGTCG	-17	rC:dC	0.415	(0.378, 0.451)		0.274	0.165	30	30
FAM171A1_-_15413040.23-P1P2_134	FAM171A1_-_15413040.23-P1P2	FAM171A1	GAGTCACAGCAGCAGCGTCG	-17	rU:dC	0.356	(0.324, 0.388)		0.274	0.165	30	40
FAM171A1_-_15413040.23-P1P2_137	FAM171A1_-_15413040.23-P1P2	FAM171A1	GAGGAACAGCAGCAGCGTCG	-16	rA:dG	0.256	(0.227, 0.284)		0.261	0.164	40	50
FAM171A1_-_15413040.23-P1P2_140	FAM171A1_-_15413040.23-P1P2	FAM171A1	GAGGGACAGCAGCAGCGTCG	-16	rG:dG	0.344	(0.307, 0.381)		0.261	0.212	40	40
FAM171A1_-_15413040.23-P1P2_145	FAM171A1_-_15413040.23-P1P2	FAM171A1	GAGGTACAGCAGCAGCGTCG	-16	rU:dG	0.365	(0.326, 0.404)		0.261	0.192	50	50
FAM171A1_-_15413040.23-P1P2_153	FAM171A1_-_15413040.23-P1P2	FAM171A1	GAGGCGCAGCAGCAGCGTCG	-15	rG:dT	0.723	(0.687, 0.759)		0.223	0.235	40	40
FAM171A1_-_15413040.23-P1P2_156	FAM171A1_-_15413040.23-P1P2	FAM171A1	GAGGCCCAGCAGCAGCGTCG	-15	rC:dT	0.405	(0.358, 0.451)		0.223	0.209	30	40
FAM171A1_-_15413040.23-P1P2_159	FAM171A1_-_15413040.23-P1P2	FAM171A1	GAGGCTCAGCAGCAGCGTCG	-15	rU:dT	0.381	(0.343, 0.420)		0.223	0.186	40	50
FAM171A1_-_15413040.23-P1P2_161	FAM171A1_-_15413040.23-P1P2	FAM171A1	GAGGCAAAGCAGCAGCGTCG	-14	rA:dG	0.191	(0.162, 0.220)		0.256	0.164	50	50
FAM171A1_-_15413040.23-P1P2_164	FAM171A1_-_15413040.23-P1P2	FAM171A1	GAGGCAGAGCAGCAGCGTCG	-14	rG:dG	0.352	(0.310, 0.394)		0.256	0.212	40	40
FAM171A1_-_15413040.23-P1P2_169	FAM171A1_-_15413040.23-P1P2	FAM171A1	GAGGCATAGCAGCAGCGTCG	-14	rU:dG	0.365	(0.329, 0.402)		0.256	0.192	50	50
FAM171A1_-_15413040.23-P1P2_177	FAM171A1_-_15413040.23-P1P2	FAM171A1	GAGGCACGGCAGCAGCGTCG	-13	rG:dT	0.682	(0.642, 0.721)		0.259	0.235	30	30
FAM171A1_-_15413040.23-P1P2_180	FAM171A1_-_15413040.23-P1P2	FAM171A1	GAGGCACCGCAGCAGCGTCG	-13	rC:dT	0.209	(0.172, 0.246)		0.259	0.209	40	40
FAM171A1_-_15413040.23-P1P2_183	FAM171A1_-_15413040.23-P1P2	FAM171A1	GAGGCACTGCAGCAGCGTCG	-13	rU:dT	0.321	(0.288, 0.354)		0.259	0.186	40	40
FAM171A1_-_15413040.23-P1P2_186	FAM171A1_-_15413040.23-P1P2	FAM171A1	GAGGCACAACAGCAGCGTCG	-12	rA:dC	0.088	(0.065, 0.111)		0.259	0.201	40	40
FAM171A1_-_15413040.23-P1P2_191	FAM171A1_-_15413040.23-P1P2	FAM171A1	GAGGCACACCAGCAGCGTCG	-12	rC:dC	0.025	(0.008, 0.041)		0.259	0.165	20	20
FAM171A1_-_15413040.23-P1P2_194	FAM171A1_-_15413040.23-P1P2	FAM171A1	GAGGCACATCAGCAGCGTCG	-12	rU:dC	0.056	(0.034, 0.078)		0.259	0.165	30	40
FAM171A1_-_15413040.23-P1P2_197	FAM171A1_-_15413040.23-P1P2	FAM171A1	GAGGCACAGAAGCAGCGTCG	-11	rA:dG	0.082	(0.056, 0.108)		0.242	0.164	40	60
FAM171A1_-_15413040.23-P1P2_200	FAM171A1_-_15413040.23-P1P2	FAM171A1	GAGGCACAGGAGCAGCGTCG	-11	rG:dG	0.312	(0.272, 0.352)		0.242	0.212	40	40
FAM171A1_-_15413040.23-P1P2_205	FAM171A1_-_15413040.23-P1P2	FAM171A1	GAGGCACAGTAGCAGCGTCG	-11	rU:dG	0.266	(0.226, 0.306)		0.242	0.192	40	60
FAM171A1_-_15413040.23-P1P2_213	FAM171A1_-_15413040.23-P1P2	FAM171A1	GAGGCACAGCGGCAGCGTCG	-10	rG:dT	0.540	(0.496, 0.584)		0.204	0.235	30	40
FAM171A1_-_15413040.23-P1P2_216	FAM171A1_-_15413040.23-P1P2	FAM171A1	GAGGCACAGCCGCAGCGTCG	-10	rC:dT	0.053	(0.030, 0.077)		0.204	0.209	40	40
FAM171A1_-_15413040.23-P1P2_219	FAM171A1_-_15413040.23-P1P2	FAM171A1	GAGGCACAGCTGCAGCGTCG	-10	rU:dT	0.076	(0.051, 0.102)		0.204	0.186	20	20
FAM171A1_-_15413040.23-P1P2_222	FAM171A1_-_15413040.23-P1P2	FAM171A1	GAGGCACAGCAACAGCGTCG	-9	rA:dC	0.000	(-0.009, 0.010)		0.191	0.201	40	40
FAM171A1_-_15413040.23-P1P2_227	FAM171A1_-_15413040.23-P1P2	FAM171A1	GAGGCACAGCACCAGCGTCG	-9	rC:dC	0.006	(-0.002, 0.015)		0.191	0.165	30	50
FAM171A1_-_15413040.23-P1P2_230	FAM171A1_-_15413040.23-P1P2	FAM171A1	GAGGCACAGCATCAGCGTCG	-9	rU:dC	0.003	(-0.005, 0.012)		0.191	0.165	50	60
FAM171A1_-_15413040.23-P1P2_233	FAM171A1_-_15413040.23-P1P2	FAM171A1	GAGGCACAGCAGAAGCGTCG	-8	rA:dG	-0.021	(-0.033, -0.010)		0.181	0.164	50	50
FAM171A1_-_15413040.23-P1P2_236	FAM171A1_-_15413040.23-P1P2	FAM171A1	GAGGCACAGCAGGAGCGTCG	-8	rG:dG	0.098	(0.078, 0.118)		0.181	0.212	40	40
FAM171A1_-_15413040.23-P1P2_241	FAM171A1_-_15413040.23-P1P2	FAM171A1	GAGGCACAGCAGTAGCGTCG	-8	rU:dG	0.122	(0.090, 0.154)		0.181	0.192	50	50
FAM171A1_-_15413040.23-P1P2_249	FAM171A1_-_15413040.23-P1P2	FAM171A1	GAGGCACAGCAGCGGCGTCG	-7	rG:dT	0.158	(0.134, 0.182)		0.120	0.235	30	30
FAM171A1_-_15413040.23-P1P2_252	FAM171A1_-_15413040.23-P1P2	FAM171A1	GAGGCACAGCAGCCGCGTCG	-7	rC:dT	0.009	(-0.004, 0.021)		0.120	0.209	30	60
FAM171A1_-_15413040.23-P1P2_255	FAM171A1_-_15413040.23-P1P2	FAM171A1	GAGGCACAGCAGCTGCGTCG	-7	rU:dT	-0.005	(-0.019, 0.009)		0.120	0.186	40	50
FAM171A1_-_15413040.23-P1P2_258	FAM171A1_-_15413040.23-P1P2	FAM171A1	GAGGCACAGCAGCAACGTCG	-6	rA:dC	0.052	(0.038, 0.066)		0.139	0.201	40	50
FAM171A1_-_15413040.23-P1P2_263	FAM171A1_-_15413040.23-P1P2	FAM171A1	GAGGCACAGCAGCACCGTCG	-6	rC:dC	0.027	(0.015, 0.039)		0.139	0.165	40	50
FAM171A1_-_15413040.23-P1P2_266	FAM171A1_-_15413040.23-P1P2	FAM171A1	GAGGCACAGCAGCATCGTCG	-6	rU:dC	0.014	(0.002, 0.025)		0.139	0.165	50	50
FAM171A1_-_15413040.23-P1P2_269	FAM171A1_-_15413040.23-P1P2	FAM171A1	GAGGCACAGCAGCAGAGTCG	-5	rA:dG	0.005	(-0.006, 0.016)		0.130	0.164	30	30
FAM171A1_-_15413040.23-P1P2_272	FAM171A1_-_15413040.23-P1P2	FAM171A1	GAGGCACAGCAGCAGGGTCG	-5	rG:dG	0.055	(0.041, 0.068)		0.130	0.212	30	40
FAM171A1_-_15413040.23-P1P2_277	FAM171A1_-_15413040.23-P1P2	FAM171A1	GAGGCACAGCAGCAGTGTCG	-5	rU:dG	0.025	(0.009, 0.041)		0.130	0.192	30	40
FAM171A1_-_15413040.23-P1P2_282	FAM171A1_-_15413040.23-P1P2	FAM171A1	GAGGCACAGCAGCAGCATCG	-4	rA:dC	0.000	(-0.011, 0.011)		0.147	0.201	30	30
FAM171A1_-_15413040.23-P1P2_287	FAM171A1_-_15413040.23-P1P2	FAM171A1	GAGGCACAGCAGCAGCCTCG	-4	rC:dC	-0.005	(-0.016, 0.007)		0.147	0.165	30	30
FAM171A1_-_15413040.23-P1P2_290	FAM171A1_-_15413040.23-P1P2	FAM171A1	GAGGCACAGCAGCAGCTTCG	-4	rU:dC	-0.010	(-0.022, 0.002)		0.147	0.165	30	30
FAM171A1_-_15413040.23-P1P2_292	FAM171A1_-_15413040.23-P1P2	FAM171A1	GAGGCACAGCAGCAGCGACG	-3	rA:dA	0.025	(0.015, 0.036)		0.116	0.182	40	50
FAM171A1_-_15413040.23-P1P2_295	FAM171A1_-_15413040.23-P1P2	FAM171A1	GAGGCACAGCAGCAGCGGCG	-3	rG:dA	0.074	(0.062, 0.087)		0.116	0.200	30	30
FAM171A1_-_15413040.23-P1P2_298	FAM171A1_-_15413040.23-P1P2	FAM171A1	GAGGCACAGCAGCAGCGCCG	-3	rC:dA	0.054	(0.042, 0.066)		0.116	0.225	30	30
FAM171A1_-_15413040.23-P1P2_305	FAM171A1_-_15413040.23-P1P2	FAM171A1	GAGGCACAGCAGCAGCGTAG	-2	rA:dG	0.012	(0.001, 0.023)		0.113	0.164	30	40
FAM171A1_-_15413040.23-P1P2_308	FAM171A1_-_15413040.23-P1P2	FAM171A1	GAGGCACAGCAGCAGCGTGG	-2	rG:dG	0.054	(0.041, 0.067)		0.113	0.212	30	30
FAM171A1_-_15413040.23-P1P2_313	FAM171A1_-_15413040.23-P1P2	FAM171A1	GAGGCACAGCAGCAGCGTTG	-2	rU:dG	0.022	(0.010, 0.034)		0.113	0.192	40	40
FAM171A1_-_15413040.23-P1P2_318	FAM171A1_-_15413040.23-P1P2	FAM171A1	GAGGCACAGCAGCAGCGTCA	-1	rA:dC	0.014	(0.003, 0.025)		0.105	0.201	30	30
FAM171A1_-_15413040.23-P1P2_323	FAM171A1_-_15413040.23-P1P2	FAM171A1	GAGGCACAGCAGCAGCGTCC	-1	rC:dC	0.020	(0.010, 0.029)		0.105	0.165	30	40
FAM171A1_-_15413040.23-P1P2_326	FAM171A1_-_15413040.23-P1P2	FAM171A1	GAGGCACAGCAGCAGCGTCT	-1	rU:dC	0.008	(-0.002, 0.018)		0.105	0.165	30	40
FAM171A1_-_15413061.23-P1P2	FAM171A1_-_15413061.23-P1P2	FAM171A1	GGACCTGCTCATCTCCGCCG			1.000					40	50
FAM171A1_-_15413061.23-P1P2_102	FAM171A1_-_15413061.23-P1P2	FAM171A1	GAACCTGCTCATCTCCGCCG	-19	rA:dC	0.523	(0.502, 0.543)		0.260	0.201	30	50
FAM171A1_-_15413061.23-P1P2_107	FAM171A1_-_15413061.23-P1P2	FAM171A1	GCACCTGCTCATCTCCGCCG	-19	rC:dC	0.491	(0.468, 0.515)		0.260	0.165	40	50
FAM171A1_-_15413061.23-P1P2_110	FAM171A1_-_15413061.23-P1P2	FAM171A1	GTACCTGCTCATCTCCGCCG	-19	rU:dC	0.496	(0.477, 0.516)		0.260	0.165	40	40
FAM171A1_-_15413061.23-P1P2_117	FAM171A1_-_15413061.23-P1P2	FAM171A1	GGGCCTGCTCATCTCCGCCG	-18	rG:dT	0.631	(0.599, 0.663)		0.218	0.235	30	50
FAM171A1_-_15413061.23-P1P2_120	FAM171A1_-_15413061.23-P1P2	FAM171A1	GGCCCTGCTCATCTCCGCCG	-18	rC:dT	0.553	(0.522, 0.584)		0.218	0.209	40	40
FAM171A1_-_15413061.23-P1P2_123	FAM171A1_-_15413061.23-P1P2	FAM171A1	GGTCCTGCTCATCTCCGCCG	-18	rU:dT	0.515	(0.488, 0.542)		0.218	0.186	40	40
FAM171A1_-_15413061.23-P1P2_125	FAM171A1_-_15413061.23-P1P2	FAM171A1	GGAACTGCTCATCTCCGCCG	-17	rA:dG	0.464	(0.428, 0.499)		0.274	0.164	50	50
FAM171A1_-_15413061.23-P1P2_128	FAM171A1_-_15413061.23-P1P2	FAM171A1	GGAGCTGCTCATCTCCGCCG	-17	rG:dG	0.505	(0.474, 0.535)		0.274	0.212	50	50
FAM171A1_-_15413061.23-P1P2_133	FAM171A1_-_15413061.23-P1P2	FAM171A1	GGATCTGCTCATCTCCGCCG	-17	rU:dG	0.467	(0.441, 0.493)		0.274	0.192	40	40
FAM171A1_-_15413061.23-P1P2_137	FAM171A1_-_15413061.23-P1P2	FAM171A1	GGACATGCTCATCTCCGCCG	-16	rA:dG	0.377	(0.349, 0.404)		0.261	0.164	40	50
FAM171A1_-_15413061.23-P1P2_140	FAM171A1_-_15413061.23-P1P2	FAM171A1	GGACGTGCTCATCTCCGCCG	-16	rG:dG	0.430	(0.403, 0.457)		0.261	0.212	40	40
FAM171A1_-_15413061.23-P1P2_145	FAM171A1_-_15413061.23-P1P2	FAM171A1	GGACTTGCTCATCTCCGCCG	-16	rU:dG	0.436	(0.406, 0.466)		0.261	0.192	30	40
FAM171A1_-_15413061.23-P1P2_148	FAM171A1_-_15413061.23-P1P2	FAM171A1	GGACCAGCTCATCTCCGCCG	-15	rA:dA	0.498	(0.458, 0.538)		0.223	0.182	50	50
FAM171A1_-_15413061.23-P1P2_151	FAM171A1_-_15413061.23-P1P2	FAM171A1	GGACCGGCTCATCTCCGCCG	-15	rG:dA	0.618	(0.580, 0.655)		0.223	0.200	50	50
FAM171A1_-_15413061.23-P1P2_154	FAM171A1_-_15413061.23-P1P2	FAM171A1	GGACCCGCTCATCTCCGCCG	-15	rC:dA	0.582	(0.546, 0.618)		0.223	0.225	40	40
FAM171A1_-_15413061.23-P1P2_162	FAM171A1_-_15413061.23-P1P2	FAM171A1	GGACCTACTCATCTCCGCCG	-14	rA:dC	0.438	(0.403, 0.473)		0.256	0.201	40	50
FAM171A1_-_15413061.23-P1P2_167	FAM171A1_-_15413061.23-P1P2	FAM171A1	GGACCTCCTCATCTCCGCCG	-14	rC:dC	0.331	(0.298, 0.365)		0.256	0.165	30	50
FAM171A1_-_15413061.23-P1P2_170	FAM171A1_-_15413061.23-P1P2	FAM171A1	GGACCTTCTCATCTCCGCCG	-14	rU:dC	0.366	(0.329, 0.403)		0.256	0.165	40	40
FAM171A1_-_15413061.23-P1P2_173	FAM171A1_-_15413061.23-P1P2	FAM171A1	GGACCTGATCATCTCCGCCG	-13	rA:dG	0.405	(0.379, 0.432)		0.259	0.164	50	50
FAM171A1_-_15413061.23-P1P2_176	FAM171A1_-_15413061.23-P1P2	FAM171A1	GGACCTGGTCATCTCCGCCG	-13	rG:dG	0.576	(0.541, 0.611)		0.259	0.212	50	50
FAM171A1_-_15413061.23-P1P2_181	FAM171A1_-_15413061.23-P1P2	FAM171A1	GGACCTGTTCATCTCCGCCG	-13	rU:dG	0.547	(0.517, 0.576)		0.259	0.192	50	60
FAM171A1_-_15413061.23-P1P2_184	FAM171A1_-_15413061.23-P1P2	FAM171A1	GGACCTGCACATCTCCGCCG	-12	rA:dA	0.451	(0.415, 0.487)		0.259	0.182	40	40
FAM171A1_-_15413061.23-P1P2_187	FAM171A1_-_15413061.23-P1P2	FAM171A1	GGACCTGCGCATCTCCGCCG	-12	rG:dA	0.565	(0.531, 0.599)		0.259	0.200	40	40
FAM171A1_-_15413061.23-P1P2_190	FAM171A1_-_15413061.23-P1P2	FAM171A1	GGACCTGCCCATCTCCGCCG	-12	rC:dA	0.401	(0.371, 0.432)		0.259	0.225	30	30
FAM171A1_-_15413061.23-P1P2_197	FAM171A1_-_15413061.23-P1P2	FAM171A1	GGACCTGCTAATCTCCGCCG	-11	rA:dG	0.241	(0.214, 0.268)		0.242	0.164	50	60
FAM171A1_-_15413061.23-P1P2_200	FAM171A1_-_15413061.23-P1P2	FAM171A1	GGACCTGCTGATCTCCGCCG	-11	rG:dG	0.452	(0.420, 0.484)		0.242	0.212	40	60
FAM171A1_-_15413061.23-P1P2_205	FAM171A1_-_15413061.23-P1P2	FAM171A1	GGACCTGCTTATCTCCGCCG	-11	rU:dG	0.453	(0.421, 0.484)		0.242	0.192	40	70
FAM171A1_-_15413061.23-P1P2_213	FAM171A1_-_15413061.23-P1P2	FAM171A1	GGACCTGCTCGTCTCCGCCG	-10	rG:dT	0.613	(0.582, 0.644)		0.204	0.235	40	40
FAM171A1_-_15413061.23-P1P2_216	FAM171A1_-_15413061.23-P1P2	FAM171A1	GGACCTGCTCCTCTCCGCCG	-10	rC:dT	0.256	(0.226, 0.286)		0.204	0.209	20	40
FAM171A1_-_15413061.23-P1P2_219	FAM171A1_-_15413061.23-P1P2	FAM171A1	GGACCTGCTCTTCTCCGCCG	-10	rU:dT	0.254	(0.224, 0.284)		0.204	0.186	40	40
FAM171A1_-_15413061.23-P1P2_220	FAM171A1_-_15413061.23-P1P2	FAM171A1	GGACCTGCTCAACTCCGCCG	-9	rA:dA	0.106	(0.091, 0.120)		0.191	0.182	30	30
FAM171A1_-_15413061.23-P1P2_223	FAM171A1_-_15413061.23-P1P2	FAM171A1	GGACCTGCTCAGCTCCGCCG	-9	rG:dA	0.214	(0.190, 0.239)		0.191	0.200	40	40
FAM171A1_-_15413061.23-P1P2_226	FAM171A1_-_15413061.23-P1P2	FAM171A1	GGACCTGCTCACCTCCGCCG	-9	rC:dA	0.291	(0.262, 0.321)		0.191	0.225	40	40
FAM171A1_-_15413061.23-P1P2_233	FAM171A1_-_15413061.23-P1P2	FAM171A1	GGACCTGCTCATATCCGCCG	-8	rA:dG	0.036	(0.021, 0.050)		0.181	0.164	60	70
FAM171A1_-_15413061.23-P1P2_236	FAM171A1_-_15413061.23-P1P2	FAM171A1	GGACCTGCTCATGTCCGCCG	-8	rG:dG	0.149	(0.126, 0.173)		0.181	0.212	50	60
FAM171A1_-_15413061.23-P1P2_241	FAM171A1_-_15413061.23-P1P2	FAM171A1	GGACCTGCTCATTTCCGCCG	-8	rU:dG	0.208	(0.181, 0.235)		0.181	0.192	40	50
FAM171A1_-_15413061.23-P1P2_244	FAM171A1_-_15413061.23-P1P2	FAM171A1	GGACCTGCTCATCACCGCCG	-7	rA:dA	0.077	(0.065, 0.090)		0.120	0.182	40	40
FAM171A1_-_15413061.23-P1P2_247	FAM171A1_-_15413061.23-P1P2	FAM171A1	GGACCTGCTCATCGCCGCCG	-7	rG:dA	0.077	(0.068, 0.086)		0.120	0.200	30	30
FAM171A1_-_15413061.23-P1P2_250	FAM171A1_-_15413061.23-P1P2	FAM171A1	GGACCTGCTCATCCCCGCCG	-7	rC:dA	0.176	(0.162, 0.190)		0.120	0.225	40	50
FAM171A1_-_15413061.23-P1P2_257	FAM171A1_-_15413061.23-P1P2	FAM171A1	GGACCTGCTCATCTACGCCG	-6	rA:dG	0.014	(0.002, 0.026)		0.139	0.164	50	50
FAM171A1_-_15413061.23-P1P2_260	FAM171A1_-_15413061.23-P1P2	FAM171A1	GGACCTGCTCATCTGCGCCG	-6	rG:dG	0.018	(0.007, 0.028)		0.139	0.212	50	50
FAM171A1_-_15413061.23-P1P2_265	FAM171A1_-_15413061.23-P1P2	FAM171A1	GGACCTGCTCATCTTCGCCG	-6	rU:dG	0.026	(0.014, 0.038)		0.139	0.192	30	50
FAM171A1_-_15413061.23-P1P2_269	FAM171A1_-_15413061.23-P1P2	FAM171A1	GGACCTGCTCATCTCAGCCG	-5	rA:dG	0.022	(0.010, 0.034)		0.130	0.164	30	60
FAM171A1_-_15413061.23-P1P2_272	FAM171A1_-_15413061.23-P1P2	FAM171A1	GGACCTGCTCATCTCGGCCG	-5	rG:dG	0.034	(0.022, 0.046)		0.130	0.212	30	30
FAM171A1_-_15413061.23-P1P2_277	FAM171A1_-_15413061.23-P1P2	FAM171A1	GGACCTGCTCATCTCTGCCG	-5	rU:dG	0.044	(0.031, 0.057)		0.130	0.192	30	40
FAM171A1_-_15413061.23-P1P2_282	FAM171A1_-_15413061.23-P1P2	FAM171A1	GGACCTGCTCATCTCCACCG	-4	rA:dC	0.068	(0.054, 0.082)		0.147	0.201	30	50
FAM171A1_-_15413061.23-P1P2_287	FAM171A1_-_15413061.23-P1P2	FAM171A1	GGACCTGCTCATCTCCCCCG	-4	rC:dC	0.044	(0.031, 0.058)		0.147	0.165	40	40
FAM171A1_-_15413061.23-P1P2_290	FAM171A1_-_15413061.23-P1P2	FAM171A1	GGACCTGCTCATCTCCTCCG	-4	rU:dC	0.039	(0.026, 0.052)		0.147	0.165	40	50
FAM171A1_-_15413061.23-P1P2_293	FAM171A1_-_15413061.23-P1P2	FAM171A1	GGACCTGCTCATCTCCGACG	-3	rA:dG	0.039	(0.026, 0.053)		0.116	0.164	40	40
FAM171A1_-_15413061.23-P1P2_296	FAM171A1_-_15413061.23-P1P2	FAM171A1	GGACCTGCTCATCTCCGGCG	-3	rG:dG	0.090	(0.075, 0.106)		0.116	0.212	30	40
FAM171A1_-_15413061.23-P1P2_301	FAM171A1_-_15413061.23-P1P2	FAM171A1	GGACCTGCTCATCTCCGTCG	-3	rU:dG	0.099	(0.083, 0.115)		0.116	0.192	50	70
FAM171A1_-_15413061.23-P1P2_305	FAM171A1_-_15413061.23-P1P2	FAM171A1	GGACCTGCTCATCTCCGCAG	-2	rA:dG	0.052	(0.039, 0.065)		0.113	0.164	40	50
FAM171A1_-_15413061.23-P1P2_308	FAM171A1_-_15413061.23-P1P2	FAM171A1	GGACCTGCTCATCTCCGCGG	-2	rG:dG	0.088	(0.076, 0.099)		0.113	0.212	50	50
FAM171A1_-_15413061.23-P1P2_313	FAM171A1_-_15413061.23-P1P2	FAM171A1	GGACCTGCTCATCTCCGCTG	-2	rU:dG	0.088	(0.073, 0.103)		0.113	0.192	30	50
FAM171A1_-_15413061.23-P1P2_318	FAM171A1_-_15413061.23-P1P2	FAM171A1	GGACCTGCTCATCTCCGCCA	-1	rA:dC	0.075	(0.064, 0.087)		0.105	0.201	40	50
FAM171A1_-_15413061.23-P1P2_323	FAM171A1_-_15413061.23-P1P2	FAM171A1	GGACCTGCTCATCTCCGCCC	-1	rC:dC	0.058	(0.048, 0.068)		0.105	0.165	40	40
FAM171A1_-_15413061.23-P1P2_326	FAM171A1_-_15413061.23-P1P2	FAM171A1	GGACCTGCTCATCTCCGCCT	-1	rU:dC	0.053	(0.043, 0.063)		0.105	0.165	40	50
FAM171A1_-_15413102.23-P1P2	FAM171A1_-_15413102.23-P1P2	FAM171A1	GTCGCCGAGAGCGGGCCGGG			1.000					40	40
FAM171A1_-_15413102.23-P1P2_100	FAM171A1_-_15413102.23-P1P2	FAM171A1	GACGCCGAGAGCGGGCCGGG	-19	rA:dA	0.997	(0.964, 1.031)		0.260	0.182	30	40
FAM171A1_-_15413102.23-P1P2_103	FAM171A1_-_15413102.23-P1P2	FAM171A1	GGCGCCGAGAGCGGGCCGGG	-19	rG:dA	1.000	(0.969, 1.031)		0.260	0.200	30	30
FAM171A1_-_15413102.23-P1P2_106	FAM171A1_-_15413102.23-P1P2	FAM171A1	GCCGCCGAGAGCGGGCCGGG	-19	rC:dA	0.976	(0.944, 1.008)		0.260	0.225	30	30
FAM171A1_-_15413102.23-P1P2_113	FAM171A1_-_15413102.23-P1P2	FAM171A1	GTAGCCGAGAGCGGGCCGGG	-18	rA:dG	0.959	(0.932, 0.987)		0.218	0.164	30	30
FAM171A1_-_15413102.23-P1P2_116	FAM171A1_-_15413102.23-P1P2	FAM171A1	GTGGCCGAGAGCGGGCCGGG	-18	rG:dG	0.958	(0.929, 0.986)		0.218	0.212	30	30
FAM171A1_-_15413102.23-P1P2_121	FAM171A1_-_15413102.23-P1P2	FAM171A1	GTTGCCGAGAGCGGGCCGGG	-18	rU:dG	0.905	(0.880, 0.929)		0.218	0.192	40	40
FAM171A1_-_15413102.23-P1P2_126	FAM171A1_-_15413102.23-P1P2	FAM171A1	GTCACCGAGAGCGGGCCGGG	-17	rA:dC	0.878	(0.846, 0.911)		0.274	0.201	30	30
FAM171A1_-_15413102.23-P1P2_131	FAM171A1_-_15413102.23-P1P2	FAM171A1	GTCCCCGAGAGCGGGCCGGG	-17	rC:dC	0.881	(0.856, 0.906)		0.274	0.165	30	40
FAM171A1_-_15413102.23-P1P2_134	FAM171A1_-_15413102.23-P1P2	FAM171A1	GTCTCCGAGAGCGGGCCGGG	-17	rU:dC	0.837	(0.801, 0.873)		0.274	0.165	30	30
FAM171A1_-_15413102.23-P1P2_137	FAM171A1_-_15413102.23-P1P2	FAM171A1	GTCGACGAGAGCGGGCCGGG	-16	rA:dG	0.756	(0.721, 0.790)		0.261	0.164	30	30
FAM171A1_-_15413102.23-P1P2_140	FAM171A1_-_15413102.23-P1P2	FAM171A1	GTCGGCGAGAGCGGGCCGGG	-16	rG:dG	0.803	(0.765, 0.841)		0.261	0.212	30	30
FAM171A1_-_15413102.23-P1P2_145	FAM171A1_-_15413102.23-P1P2	FAM171A1	GTCGTCGAGAGCGGGCCGGG	-16	rU:dG	0.829	(0.794, 0.864)		0.261	0.192	40	40
FAM171A1_-_15413102.23-P1P2_149	FAM171A1_-_15413102.23-P1P2	FAM171A1	GTCGCAGAGAGCGGGCCGGG	-15	rA:dG	0.708	(0.665, 0.751)		0.223	0.164	30	30
FAM171A1_-_15413102.23-P1P2_152	FAM171A1_-_15413102.23-P1P2	FAM171A1	GTCGCGGAGAGCGGGCCGGG	-15	rG:dG	0.788	(0.756, 0.820)		0.223	0.212	30	30
FAM171A1_-_15413102.23-P1P2_157	FAM171A1_-_15413102.23-P1P2	FAM171A1	GTCGCTGAGAGCGGGCCGGG	-15	rU:dG	0.854	(0.816, 0.892)		0.223	0.192	30	30
FAM171A1_-_15413102.23-P1P2_162	FAM171A1_-_15413102.23-P1P2	FAM171A1	GTCGCCAAGAGCGGGCCGGG	-14	rA:dC	0.694	(0.656, 0.733)		0.256	0.201	30	40
FAM171A1_-_15413102.23-P1P2_167	FAM171A1_-_15413102.23-P1P2	FAM171A1	GTCGCCCAGAGCGGGCCGGG	-14	rC:dC	0.648	(0.612, 0.683)		0.256	0.165	40	40
FAM171A1_-_15413102.23-P1P2_170	FAM171A1_-_15413102.23-P1P2	FAM171A1	GTCGCCTAGAGCGGGCCGGG	-14	rU:dC	0.678	(0.639, 0.716)		0.256	0.165	30	30
FAM171A1_-_15413102.23-P1P2_177	FAM171A1_-_15413102.23-P1P2	FAM171A1	GTCGCCGGGAGCGGGCCGGG	-13	rG:dT	0.907	(0.879, 0.934)		0.259	0.235	30	30
FAM171A1_-_15413102.23-P1P2_180	FAM171A1_-_15413102.23-P1P2	FAM171A1	GTCGCCGCGAGCGGGCCGGG	-13	rC:dT	0.761	(0.718, 0.804)		0.259	0.209	30	30
FAM171A1_-_15413102.23-P1P2_183	FAM171A1_-_15413102.23-P1P2	FAM171A1	GTCGCCGTGAGCGGGCCGGG	-13	rU:dT	0.801	(0.767, 0.835)		0.259	0.186	40	40
FAM171A1_-_15413102.23-P1P2_186	FAM171A1_-_15413102.23-P1P2	FAM171A1	GTCGCCGAAAGCGGGCCGGG	-12	rA:dC	0.437	(0.395, 0.478)		0.259	0.201	30	30
FAM171A1_-_15413102.23-P1P2_191	FAM171A1_-_15413102.23-P1P2	FAM171A1	GTCGCCGACAGCGGGCCGGG	-12	rC:dC	0.255	(0.221, 0.289)		0.259	0.165	40	40
FAM171A1_-_15413102.23-P1P2_194	FAM171A1_-_15413102.23-P1P2	FAM171A1	GTCGCCGATAGCGGGCCGGG	-12	rU:dC	0.382	(0.342, 0.423)		0.259	0.165	30	30
FAM171A1_-_15413102.23-P1P2_201	FAM171A1_-_15413102.23-P1P2	FAM171A1	GTCGCCGAGGGCGGGCCGGG	-11	rG:dT	0.778	(0.752, 0.804)		0.242	0.235	20	20
FAM171A1_-_15413102.23-P1P2_204	FAM171A1_-_15413102.23-P1P2	FAM171A1	GTCGCCGAGCGCGGGCCGGG	-11	rC:dT	0.380	(0.338, 0.423)		0.242	0.209	20	20
FAM171A1_-_15413102.23-P1P2_207	FAM171A1_-_15413102.23-P1P2	FAM171A1	GTCGCCGAGTGCGGGCCGGG	-11	rU:dT	0.454	(0.413, 0.494)		0.242	0.186	20	20
FAM171A1_-_15413102.23-P1P2_210	FAM171A1_-_15413102.23-P1P2	FAM171A1	GTCGCCGAGAACGGGCCGGG	-10	rA:dC	0.222	(0.192, 0.251)		0.204	0.201	40	40
FAM171A1_-_15413102.23-P1P2_215	FAM171A1_-_15413102.23-P1P2	FAM171A1	GTCGCCGAGACCGGGCCGGG	-10	rC:dC	0.092	(0.074, 0.109)		0.204	0.165	30	30
FAM171A1_-_15413102.23-P1P2_218	FAM171A1_-_15413102.23-P1P2	FAM171A1	GTCGCCGAGATCGGGCCGGG	-10	rU:dC	0.097	(0.080, 0.114)		0.204	0.165	40	40
FAM171A1_-_15413102.23-P1P2_221	FAM171A1_-_15413102.23-P1P2	FAM171A1	GTCGCCGAGAGAGGGCCGGG	-9	rA:dG	0.240	(0.210, 0.270)		0.191	0.164	20	20
FAM171A1_-_15413102.23-P1P2_224	FAM171A1_-_15413102.23-P1P2	FAM171A1	GTCGCCGAGAGGGGGCCGGG	-9	rG:dG	0.551	(0.516, 0.586)		0.191	0.212	30	30
FAM171A1_-_15413102.23-P1P2_229	FAM171A1_-_15413102.23-P1P2	FAM171A1	GTCGCCGAGAGTGGGCCGGG	-9	rU:dG	0.634	(0.594, 0.674)		0.191	0.192	30	30
FAM171A1_-_15413102.23-P1P2_234	FAM171A1_-_15413102.23-P1P2	FAM171A1	GTCGCCGAGAGCAGGCCGGG	-8	rA:dC	0.141	(0.123, 0.159)		0.181	0.201	30	40
FAM171A1_-_15413102.23-P1P2_239	FAM171A1_-_15413102.23-P1P2	FAM171A1	GTCGCCGAGAGCCGGCCGGG	-8	rC:dC	0.072	(0.061, 0.082)		0.181	0.165	40	40
FAM171A1_-_15413102.23-P1P2_242	FAM171A1_-_15413102.23-P1P2	FAM171A1	GTCGCCGAGAGCTGGCCGGG	-8	rU:dC	0.059	(0.047, 0.071)		0.181	0.165	20	20
FAM171A1_-_15413102.23-P1P2_246	FAM171A1_-_15413102.23-P1P2	FAM171A1	GTCGCCGAGAGCGAGCCGGG	-7	rA:dC	0.181	(0.156, 0.205)		0.120	0.201	30	40
FAM171A1_-_15413102.23-P1P2_251	FAM171A1_-_15413102.23-P1P2	FAM171A1	GTCGCCGAGAGCGCGCCGGG	-7	rC:dC	0.042	(0.032, 0.051)		0.120	0.165	30	30
FAM171A1_-_15413102.23-P1P2_254	FAM171A1_-_15413102.23-P1P2	FAM171A1	GTCGCCGAGAGCGTGCCGGG	-7	rU:dC	0.042	(0.031, 0.054)		0.120	0.165	50	50
FAM171A1_-_15413102.23-P1P2_258	FAM171A1_-_15413102.23-P1P2	FAM171A1	GTCGCCGAGAGCGGACCGGG	-6	rA:dC	0.306	(0.277, 0.336)		0.139	0.201	30	30
FAM171A1_-_15413102.23-P1P2_263	FAM171A1_-_15413102.23-P1P2	FAM171A1	GTCGCCGAGAGCGGCCCGGG	-6	rC:dC	0.094	(0.081, 0.107)		0.139	0.165	30	30
FAM171A1_-_15413102.23-P1P2_266	FAM171A1_-_15413102.23-P1P2	FAM171A1	GTCGCCGAGAGCGGTCCGGG	-6	rU:dC	0.104	(0.089, 0.118)		0.139	0.165	30	30
FAM171A1_-_15413102.23-P1P2_269	FAM171A1_-_15413102.23-P1P2	FAM171A1	GTCGCCGAGAGCGGGACGGG	-5	rA:dG	0.178	(0.158, 0.199)		0.130	0.164	30	30
FAM171A1_-_15413102.23-P1P2_272	FAM171A1_-_15413102.23-P1P2	FAM171A1	GTCGCCGAGAGCGGGGCGGG	-5	rG:dG	0.220	(0.200, 0.240)		0.130	0.212	30	30
FAM171A1_-_15413102.23-P1P2_277	FAM171A1_-_15413102.23-P1P2	FAM171A1	GTCGCCGAGAGCGGGTCGGG	-5	rU:dG	0.205	(0.186, 0.224)		0.130	0.192	20	30
FAM171A1_-_15413102.23-P1P2_281	FAM171A1_-_15413102.23-P1P2	FAM171A1	GTCGCCGAGAGCGGGCAGGG	-4	rA:dG	0.232	(0.209, 0.255)		0.147	0.164	30	30
FAM171A1_-_15413102.23-P1P2_284	FAM171A1_-_15413102.23-P1P2	FAM171A1	GTCGCCGAGAGCGGGCGGGG	-4	rG:dG	0.362	(0.340, 0.384)		0.147	0.212	30	30
FAM171A1_-_15413102.23-P1P2_289	FAM171A1_-_15413102.23-P1P2	FAM171A1	GTCGCCGAGAGCGGGCTGGG	-4	rU:dG	0.265	(0.246, 0.285)		0.147	0.192	30	40
FAM171A1_-_15413102.23-P1P2_294	FAM171A1_-_15413102.23-P1P2	FAM171A1	GTCGCCGAGAGCGGGCCAGG	-3	rA:dC	0.114	(0.100, 0.127)		0.116	0.201	40	40
FAM171A1_-_15413102.23-P1P2_299	FAM171A1_-_15413102.23-P1P2	FAM171A1	GTCGCCGAGAGCGGGCCCGG	-3	rC:dC	0.071	(0.059, 0.083)		0.116	0.165	30	30
FAM171A1_-_15413102.23-P1P2_302	FAM171A1_-_15413102.23-P1P2	FAM171A1	GTCGCCGAGAGCGGGCCTGG	-3	rU:dC	0.071	(0.059, 0.083)		0.116	0.165	30	40
FAM171A1_-_15413102.23-P1P2_306	FAM171A1_-_15413102.23-P1P2	FAM171A1	GTCGCCGAGAGCGGGCCGAG	-2	rA:dC	0.111	(0.097, 0.125)		0.113	0.201	30	30
FAM171A1_-_15413102.23-P1P2_311	FAM171A1_-_15413102.23-P1P2	FAM171A1	GTCGCCGAGAGCGGGCCGCG	-2	rC:dC	0.051	(0.039, 0.062)		0.113	0.165	30	30
FAM171A1_-_15413102.23-P1P2_314	FAM171A1_-_15413102.23-P1P2	FAM171A1	GTCGCCGAGAGCGGGCCGTG	-2	rU:dC	0.064	(0.052, 0.075)		0.113	0.165	30	50
FAM171A1_-_15413102.23-P1P2_318	FAM171A1_-_15413102.23-P1P2	FAM171A1	GTCGCCGAGAGCGGGCCGGA	-1	rA:dC	0.127	(0.109, 0.145)		0.105	0.201	40	40
FAM171A1_-_15413102.23-P1P2_323	FAM171A1_-_15413102.23-P1P2	FAM171A1	GTCGCCGAGAGCGGGCCGGC	-1	rC:dC	0.064	(0.054, 0.073)		0.105	0.165	30	30
FAM171A1_-_15413102.23-P1P2_326	FAM171A1_-_15413102.23-P1P2	FAM171A1	GTCGCCGAGAGCGGGCCGGT	-1	rU:dC	0.066	(0.056, 0.075)		0.105	0.165	40	40
FAM171A2_+_42440943.23-P1P2	FAM171A2_+_42440943.23-P1P2	FAM171A2	GGGTGAGTCTCAGCCGGGAG			1.000					30	40
FAM171A2_+_42440943.23-P1P2_102	FAM171A2_+_42440943.23-P1P2	FAM171A2	GAGTGAGTCTCAGCCGGGAG	-19	rA:dC	0.582	(0.557, 0.607)		0.260	0.201	30	50
FAM171A2_+_42440943.23-P1P2_107	FAM171A2_+_42440943.23-P1P2	FAM171A2	GCGTGAGTCTCAGCCGGGAG	-19	rC:dC	0.575	(0.549, 0.601)		0.260	0.165	30	40
FAM171A2_+_42440943.23-P1P2_110	FAM171A2_+_42440943.23-P1P2	FAM171A2	GTGTGAGTCTCAGCCGGGAG	-19	rU:dC	0.552	(0.525, 0.579)		0.260	0.165	20	40
FAM171A2_+_42440943.23-P1P2_114	FAM171A2_+_42440943.23-P1P2	FAM171A2	GGATGAGTCTCAGCCGGGAG	-18	rA:dC	0.558	(0.525, 0.591)		0.218	0.201	20	50
FAM171A2_+_42440943.23-P1P2_119	FAM171A2_+_42440943.23-P1P2	FAM171A2	GGCTGAGTCTCAGCCGGGAG	-18	rC:dC	0.593	(0.563, 0.624)		0.218	0.165	20	40
FAM171A2_+_42440943.23-P1P2_122	FAM171A2_+_42440943.23-P1P2	FAM171A2	GGTTGAGTCTCAGCCGGGAG	-18	rU:dC	0.545	(0.516, 0.574)		0.218	0.165	30	40
FAM171A2_+_42440943.23-P1P2_124	FAM171A2_+_42440943.23-P1P2	FAM171A2	GGGAGAGTCTCAGCCGGGAG	-17	rA:dA	0.576	(0.545, 0.608)		0.274	0.182	20	40
FAM171A2_+_42440943.23-P1P2_127	FAM171A2_+_42440943.23-P1P2	FAM171A2	GGGGGAGTCTCAGCCGGGAG	-17	rG:dA	0.617	(0.589, 0.645)		0.274	0.200	30	30
FAM171A2_+_42440943.23-P1P2_130	FAM171A2_+_42440943.23-P1P2	FAM171A2	GGGCGAGTCTCAGCCGGGAG	-17	rC:dA	0.583	(0.549, 0.617)		0.274	0.225	20	30
FAM171A2_+_42440943.23-P1P2_138	FAM171A2_+_42440943.23-P1P2	FAM171A2	GGGTAAGTCTCAGCCGGGAG	-16	rA:dC	0.480	(0.441, 0.519)		0.261	0.201	30	40
FAM171A2_+_42440943.23-P1P2_143	FAM171A2_+_42440943.23-P1P2	FAM171A2	GGGTCAGTCTCAGCCGGGAG	-16	rC:dC	0.461	(0.425, 0.497)		0.261	0.165	20	40
FAM171A2_+_42440943.23-P1P2_146	FAM171A2_+_42440943.23-P1P2	FAM171A2	GGGTTAGTCTCAGCCGGGAG	-16	rU:dC	0.435	(0.399, 0.472)		0.261	0.165	20	30
FAM171A2_+_42440943.23-P1P2_153	FAM171A2_+_42440943.23-P1P2	FAM171A2	GGGTGGGTCTCAGCCGGGAG	-15	rG:dT	0.789	(0.762, 0.815)		0.223	0.235	20	30
FAM171A2_+_42440943.23-P1P2_156	FAM171A2_+_42440943.23-P1P2	FAM171A2	GGGTGCGTCTCAGCCGGGAG	-15	rC:dT	0.632	(0.590, 0.675)		0.223	0.209	20	40
FAM171A2_+_42440943.23-P1P2_159	FAM171A2_+_42440943.23-P1P2	FAM171A2	GGGTGTGTCTCAGCCGGGAG	-15	rU:dT	0.631	(0.595, 0.667)		0.223	0.186	30	30
FAM171A2_+_42440943.23-P1P2_162	FAM171A2_+_42440943.23-P1P2	FAM171A2	GGGTGAATCTCAGCCGGGAG	-14	rA:dC	0.501	(0.464, 0.537)		0.256	0.201	30	40
FAM171A2_+_42440943.23-P1P2_167	FAM171A2_+_42440943.23-P1P2	FAM171A2	GGGTGACTCTCAGCCGGGAG	-14	rC:dC	0.492	(0.457, 0.527)		0.256	0.165	30	30
FAM171A2_+_42440943.23-P1P2_170	FAM171A2_+_42440943.23-P1P2	FAM171A2	GGGTGATTCTCAGCCGGGAG	-14	rU:dC	0.499	(0.463, 0.534)		0.256	0.165	20	30
FAM171A2_+_42440943.23-P1P2_172	FAM171A2_+_42440943.23-P1P2	FAM171A2	GGGTGAGACTCAGCCGGGAG	-13	rA:dA	0.610	(0.572, 0.648)		0.259	0.182	30	40
FAM171A2_+_42440943.23-P1P2_175	FAM171A2_+_42440943.23-P1P2	FAM171A2	GGGTGAGGCTCAGCCGGGAG	-13	rG:dA	0.696	(0.665, 0.727)		0.259	0.200	20	30
FAM171A2_+_42440943.23-P1P2_178	FAM171A2_+_42440943.23-P1P2	FAM171A2	GGGTGAGCCTCAGCCGGGAG	-13	rC:dA	0.549	(0.513, 0.586)		0.259	0.225	20	40
FAM171A2_+_42440943.23-P1P2_185	FAM171A2_+_42440943.23-P1P2	FAM171A2	GGGTGAGTATCAGCCGGGAG	-12	rA:dG	0.479	(0.447, 0.511)		0.259	0.164	40	40
FAM171A2_+_42440943.23-P1P2_188	FAM171A2_+_42440943.23-P1P2	FAM171A2	GGGTGAGTGTCAGCCGGGAG	-12	rG:dG	0.602	(0.574, 0.630)		0.259	0.212	20	20
FAM171A2_+_42440943.23-P1P2_193	FAM171A2_+_42440943.23-P1P2	FAM171A2	GGGTGAGTTTCAGCCGGGAG	-12	rU:dG	0.591	(0.562, 0.621)		0.259	0.192	30	40
FAM171A2_+_42440943.23-P1P2_196	FAM171A2_+_42440943.23-P1P2	FAM171A2	GGGTGAGTCACAGCCGGGAG	-11	rA:dA	0.448	(0.417, 0.479)		0.242	0.182	30	40
FAM171A2_+_42440943.23-P1P2_199	FAM171A2_+_42440943.23-P1P2	FAM171A2	GGGTGAGTCGCAGCCGGGAG	-11	rG:dA	0.521	(0.494, 0.547)		0.242	0.200	30	30
FAM171A2_+_42440943.23-P1P2_202	FAM171A2_+_42440943.23-P1P2	FAM171A2	GGGTGAGTCCCAGCCGGGAG	-11	rC:dA	0.457	(0.424, 0.490)		0.242	0.225	20	20
FAM171A2_+_42440943.23-P1P2_209	FAM171A2_+_42440943.23-P1P2	FAM171A2	GGGTGAGTCTAAGCCGGGAG	-10	rA:dG	0.239	(0.218, 0.261)		0.204	0.164	40	50
FAM171A2_+_42440943.23-P1P2_212	FAM171A2_+_42440943.23-P1P2	FAM171A2	GGGTGAGTCTGAGCCGGGAG	-10	rG:dG	0.441	(0.415, 0.466)		0.204	0.212	30	30
FAM171A2_+_42440943.23-P1P2_217	FAM171A2_+_42440943.23-P1P2	FAM171A2	GGGTGAGTCTTAGCCGGGAG	-10	rU:dG	0.499	(0.470, 0.528)		0.204	0.192	40	50
FAM171A2_+_42440943.23-P1P2_225	FAM171A2_+_42440943.23-P1P2	FAM171A2	GGGTGAGTCTCGGCCGGGAG	-9	rG:dT	0.621	(0.596, 0.645)		0.191	0.235	30	40
FAM171A2_+_42440943.23-P1P2_228	FAM171A2_+_42440943.23-P1P2	FAM171A2	GGGTGAGTCTCCGCCGGGAG	-9	rC:dT	0.344	(0.317, 0.371)		0.191	0.209	20	30
FAM171A2_+_42440943.23-P1P2_231	FAM171A2_+_42440943.23-P1P2	FAM171A2	GGGTGAGTCTCTGCCGGGAG	-9	rU:dT	0.332	(0.304, 0.360)		0.191	0.186	30	40
FAM171A2_+_42440943.23-P1P2_234	FAM171A2_+_42440943.23-P1P2	FAM171A2	GGGTGAGTCTCAACCGGGAG	-8	rA:dC	0.169	(0.154, 0.185)		0.181	0.201	40	50
FAM171A2_+_42440943.23-P1P2_239	FAM171A2_+_42440943.23-P1P2	FAM171A2	GGGTGAGTCTCACCCGGGAG	-8	rC:dC	0.124	(0.113, 0.135)		0.181	0.165	40	40
FAM171A2_+_42440943.23-P1P2_242	FAM171A2_+_42440943.23-P1P2	FAM171A2	GGGTGAGTCTCATCCGGGAG	-8	rU:dC	0.105	(0.094, 0.117)		0.181	0.165	20	30
FAM171A2_+_42440943.23-P1P2_245	FAM171A2_+_42440943.23-P1P2	FAM171A2	GGGTGAGTCTCAGACGGGAG	-7	rA:dG	0.100	(0.084, 0.115)		0.120	0.164	30	50
FAM171A2_+_42440943.23-P1P2_248	FAM171A2_+_42440943.23-P1P2	FAM171A2	GGGTGAGTCTCAGGCGGGAG	-7	rG:dG	0.144	(0.129, 0.160)		0.120	0.212	30	40
FAM171A2_+_42440943.23-P1P2_253	FAM171A2_+_42440943.23-P1P2	FAM171A2	GGGTGAGTCTCAGTCGGGAG	-7	rU:dG	0.144	(0.127, 0.161)		0.120	0.192	40	40
FAM171A2_+_42440943.23-P1P2_257	FAM171A2_+_42440943.23-P1P2	FAM171A2	GGGTGAGTCTCAGCAGGGAG	-6	rA:dG	0.088	(0.074, 0.101)		0.139	0.164	20	30
FAM171A2_+_42440943.23-P1P2_260	FAM171A2_+_42440943.23-P1P2	FAM171A2	GGGTGAGTCTCAGCGGGGAG	-6	rG:dG	0.104	(0.092, 0.116)		0.139	0.212	30	40
FAM171A2_+_42440943.23-P1P2_265	FAM171A2_+_42440943.23-P1P2	FAM171A2	GGGTGAGTCTCAGCTGGGAG	-6	rU:dG	0.115	(0.097, 0.132)		0.139	0.192	20	40
FAM171A2_+_42440943.23-P1P2_270	FAM171A2_+_42440943.23-P1P2	FAM171A2	GGGTGAGTCTCAGCCAGGAG	-5	rA:dC	0.130	(0.118, 0.142)		0.130	0.201	10	30
FAM171A2_+_42440943.23-P1P2_275	FAM171A2_+_42440943.23-P1P2	FAM171A2	GGGTGAGTCTCAGCCCGGAG	-5	rC:dC	0.074	(0.062, 0.086)		0.130	0.165	30	50
FAM171A2_+_42440943.23-P1P2_278	FAM171A2_+_42440943.23-P1P2	FAM171A2	GGGTGAGTCTCAGCCTGGAG	-5	rU:dC	0.065	(0.056, 0.075)		0.130	0.165	30	30
FAM171A2_+_42440943.23-P1P2_282	FAM171A2_+_42440943.23-P1P2	FAM171A2	GGGTGAGTCTCAGCCGAGAG	-4	rA:dC	0.107	(0.094, 0.121)		0.147	0.201	30	30
FAM171A2_+_42440943.23-P1P2_287	FAM171A2_+_42440943.23-P1P2	FAM171A2	GGGTGAGTCTCAGCCGCGAG	-4	rC:dC	0.026	(0.015, 0.037)		0.147	0.165	40	40
FAM171A2_+_42440943.23-P1P2_290	FAM171A2_+_42440943.23-P1P2	FAM171A2	GGGTGAGTCTCAGCCGTGAG	-4	rU:dC	0.045	(0.034, 0.056)		0.147	0.165	40	50
FAM171A2_+_42440943.23-P1P2_294	FAM171A2_+_42440943.23-P1P2	FAM171A2	GGGTGAGTCTCAGCCGGAAG	-3	rA:dC	0.107	(0.095, 0.119)		0.116	0.201	20	40
FAM171A2_+_42440943.23-P1P2_299	FAM171A2_+_42440943.23-P1P2	FAM171A2	GGGTGAGTCTCAGCCGGCAG	-3	rC:dC	0.048	(0.038, 0.058)		0.116	0.165	30	40
FAM171A2_+_42440943.23-P1P2_302	FAM171A2_+_42440943.23-P1P2	FAM171A2	GGGTGAGTCTCAGCCGGTAG	-3	rU:dC	0.060	(0.049, 0.070)		0.116	0.165	50	60
FAM171A2_+_42440943.23-P1P2_309	FAM171A2_+_42440943.23-P1P2	FAM171A2	GGGTGAGTCTCAGCCGGGGG	-2	rG:dT	0.392	(0.371, 0.413)		0.113	0.235	30	30
FAM171A2_+_42440943.23-P1P2_312	FAM171A2_+_42440943.23-P1P2	FAM171A2	GGGTGAGTCTCAGCCGGGCG	-2	rC:dT	0.128	(0.113, 0.143)		0.113	0.209	20	40
FAM171A2_+_42440943.23-P1P2_315	FAM171A2_+_42440943.23-P1P2	FAM171A2	GGGTGAGTCTCAGCCGGGTG	-2	rU:dT	0.163	(0.144, 0.182)		0.113	0.186	20	30
FAM171A2_+_42440943.23-P1P2_318	FAM171A2_+_42440943.23-P1P2	FAM171A2	GGGTGAGTCTCAGCCGGGAA	-1	rA:dC	0.128	(0.113, 0.143)		0.105	0.201	40	50
FAM171A2_+_42440943.23-P1P2_323	FAM171A2_+_42440943.23-P1P2	FAM171A2	GGGTGAGTCTCAGCCGGGAC	-1	rC:dC	0.065	(0.054, 0.075)		0.105	0.165	20	30
FAM171A2_+_42440943.23-P1P2_326	FAM171A2_+_42440943.23-P1P2	FAM171A2	GGGTGAGTCTCAGCCGGGAT	-1	rU:dC	0.070	(0.060, 0.080)		0.105	0.165	30	30
FAM171A2_+_42441163.23-P1P2	FAM171A2_+_42441163.23-P1P2	FAM171A2	GGAGCCGGAGCTGCGAGGCG			1.000					40	40
FAM171A2_+_42441163.23-P1P2_102	FAM171A2_+_42441163.23-P1P2	FAM171A2	GAAGCCGGAGCTGCGAGGCG	-19	rA:dC	0.810	(0.772, 0.847)		0.260	0.201	30	30
FAM171A2_+_42441163.23-P1P2_107	FAM171A2_+_42441163.23-P1P2	FAM171A2	GCAGCCGGAGCTGCGAGGCG	-19	rC:dC	0.796	(0.765, 0.826)		0.260	0.165	40	40
FAM171A2_+_42441163.23-P1P2_110	FAM171A2_+_42441163.23-P1P2	FAM171A2	GTAGCCGGAGCTGCGAGGCG	-19	rU:dC	0.774	(0.741, 0.807)		0.260	0.165	40	40
FAM171A2_+_42441163.23-P1P2_117	FAM171A2_+_42441163.23-P1P2	FAM171A2	GGGGCCGGAGCTGCGAGGCG	-18	rG:dT	0.881	(0.844, 0.919)		0.218	0.235	30	30
FAM171A2_+_42441163.23-P1P2_120	FAM171A2_+_42441163.23-P1P2	FAM171A2	GGCGCCGGAGCTGCGAGGCG	-18	rC:dT	0.833	(0.794, 0.872)		0.218	0.209	40	40
FAM171A2_+_42441163.23-P1P2_123	FAM171A2_+_42441163.23-P1P2	FAM171A2	GGTGCCGGAGCTGCGAGGCG	-18	rU:dT	0.782	(0.751, 0.814)		0.218	0.186	30	40
FAM171A2_+_42441163.23-P1P2_126	FAM171A2_+_42441163.23-P1P2	FAM171A2	GGAACCGGAGCTGCGAGGCG	-17	rA:dC	0.739	(0.705, 0.773)		0.274	0.201	30	30
FAM171A2_+_42441163.23-P1P2_131	FAM171A2_+_42441163.23-P1P2	FAM171A2	GGACCCGGAGCTGCGAGGCG	-17	rC:dC	0.743	(0.710, 0.776)		0.274	0.165	30	30
FAM171A2_+_42441163.23-P1P2_134	FAM171A2_+_42441163.23-P1P2	FAM171A2	GGATCCGGAGCTGCGAGGCG	-17	rU:dC	0.707	(0.671, 0.742)		0.274	0.165	30	30
FAM171A2_+_42441163.23-P1P2_137	FAM171A2_+_42441163.23-P1P2	FAM171A2	GGAGACGGAGCTGCGAGGCG	-16	rA:dG	0.749	(0.713, 0.785)		0.261	0.164	40	40
FAM171A2_+_42441163.23-P1P2_140	FAM171A2_+_42441163.23-P1P2	FAM171A2	GGAGGCGGAGCTGCGAGGCG	-16	rG:dG	0.746	(0.708, 0.784)		0.261	0.212	40	40
FAM171A2_+_42441163.23-P1P2_145	FAM171A2_+_42441163.23-P1P2	FAM171A2	GGAGTCGGAGCTGCGAGGCG	-16	rU:dG	0.813	(0.777, 0.850)		0.261	0.192	30	50
FAM171A2_+_42441163.23-P1P2_149	FAM171A2_+_42441163.23-P1P2	FAM171A2	GGAGCAGGAGCTGCGAGGCG	-15	rA:dG	0.864	(0.825, 0.902)		0.223	0.164	30	30
FAM171A2_+_42441163.23-P1P2_152	FAM171A2_+_42441163.23-P1P2	FAM171A2	GGAGCGGGAGCTGCGAGGCG	-15	rG:dG	0.907	(0.869, 0.944)		0.223	0.212	40	40
FAM171A2_+_42441163.23-P1P2_157	FAM171A2_+_42441163.23-P1P2	FAM171A2	GGAGCTGGAGCTGCGAGGCG	-15	rU:dG	0.976	(0.934, 1.018)		0.223	0.192	40	40
FAM171A2_+_42441163.23-P1P2_162	FAM171A2_+_42441163.23-P1P2	FAM171A2	GGAGCCAGAGCTGCGAGGCG	-14	rA:dC	0.819	(0.781, 0.857)		0.256	0.201	30	40
FAM171A2_+_42441163.23-P1P2_167	FAM171A2_+_42441163.23-P1P2	FAM171A2	GGAGCCCGAGCTGCGAGGCG	-14	rC:dC	0.790	(0.749, 0.832)		0.256	0.165	30	40
FAM171A2_+_42441163.23-P1P2_170	FAM171A2_+_42441163.23-P1P2	FAM171A2	GGAGCCTGAGCTGCGAGGCG	-14	rU:dC	0.828	(0.784, 0.872)		0.256	0.165	30	30
FAM171A2_+_42441163.23-P1P2_174	FAM171A2_+_42441163.23-P1P2	FAM171A2	GGAGCCGAAGCTGCGAGGCG	-13	rA:dC	0.797	(0.763, 0.831)		0.259	0.201	30	40
FAM171A2_+_42441163.23-P1P2_179	FAM171A2_+_42441163.23-P1P2	FAM171A2	GGAGCCGCAGCTGCGAGGCG	-13	rC:dC	0.730	(0.695, 0.765)		0.259	0.165	30	40
FAM171A2_+_42441163.23-P1P2_182	FAM171A2_+_42441163.23-P1P2	FAM171A2	GGAGCCGTAGCTGCGAGGCG	-13	rU:dC	0.792	(0.757, 0.827)		0.259	0.165	40	40
FAM171A2_+_42441163.23-P1P2_189	FAM171A2_+_42441163.23-P1P2	FAM171A2	GGAGCCGGGGCTGCGAGGCG	-12	rG:dT	0.896	(0.862, 0.930)		0.259	0.235	20	30
FAM171A2_+_42441163.23-P1P2_192	FAM171A2_+_42441163.23-P1P2	FAM171A2	GGAGCCGGCGCTGCGAGGCG	-12	rC:dT	0.784	(0.751, 0.817)		0.259	0.209	20	20
FAM171A2_+_42441163.23-P1P2_195	FAM171A2_+_42441163.23-P1P2	FAM171A2	GGAGCCGGTGCTGCGAGGCG	-12	rU:dT	0.833	(0.801, 0.865)		0.259	0.186	20	20
FAM171A2_+_42441163.23-P1P2_198	FAM171A2_+_42441163.23-P1P2	FAM171A2	GGAGCCGGAACTGCGAGGCG	-11	rA:dC	0.563	(0.524, 0.602)		0.242	0.201	20	20
FAM171A2_+_42441163.23-P1P2_203	FAM171A2_+_42441163.23-P1P2	FAM171A2	GGAGCCGGACCTGCGAGGCG	-11	rC:dC	0.322	(0.288, 0.357)		0.242	0.165	30	40
FAM171A2_+_42441163.23-P1P2_206	FAM171A2_+_42441163.23-P1P2	FAM171A2	GGAGCCGGATCTGCGAGGCG	-11	rU:dC	0.388	(0.350, 0.425)		0.242	0.165	30	30
FAM171A2_+_42441163.23-P1P2_209	FAM171A2_+_42441163.23-P1P2	FAM171A2	GGAGCCGGAGATGCGAGGCG	-10	rA:dG	0.526	(0.496, 0.557)		0.204	0.164	40	40
FAM171A2_+_42441163.23-P1P2_212	FAM171A2_+_42441163.23-P1P2	FAM171A2	GGAGCCGGAGGTGCGAGGCG	-10	rG:dG	0.651	(0.625, 0.676)		0.204	0.212	30	40
FAM171A2_+_42441163.23-P1P2_217	FAM171A2_+_42441163.23-P1P2	FAM171A2	GGAGCCGGAGTTGCGAGGCG	-10	rU:dG	0.766	(0.737, 0.796)		0.204	0.192	50	50
FAM171A2_+_42441163.23-P1P2_220	FAM171A2_+_42441163.23-P1P2	FAM171A2	GGAGCCGGAGCAGCGAGGCG	-9	rA:dA	0.387	(0.350, 0.424)		0.191	0.182	20	20
FAM171A2_+_42441163.23-P1P2_223	FAM171A2_+_42441163.23-P1P2	FAM171A2	GGAGCCGGAGCGGCGAGGCG	-9	rG:dA	0.510	(0.479, 0.540)		0.191	0.200	40	40
FAM171A2_+_42441163.23-P1P2_226	FAM171A2_+_42441163.23-P1P2	FAM171A2	GGAGCCGGAGCCGCGAGGCG	-9	rC:dA	0.530	(0.495, 0.566)		0.191	0.225	20	40
FAM171A2_+_42441163.23-P1P2_234	FAM171A2_+_42441163.23-P1P2	FAM171A2	GGAGCCGGAGCTACGAGGCG	-8	rA:dC	0.288	(0.264, 0.313)		0.181	0.201	40	40
FAM171A2_+_42441163.23-P1P2_239	FAM171A2_+_42441163.23-P1P2	FAM171A2	GGAGCCGGAGCTCCGAGGCG	-8	rC:dC	0.174	(0.152, 0.197)		0.181	0.165	20	20
FAM171A2_+_42441163.23-P1P2_242	FAM171A2_+_42441163.23-P1P2	FAM171A2	GGAGCCGGAGCTTCGAGGCG	-8	rU:dC	0.149	(0.131, 0.167)		0.181	0.165	40	40
FAM171A2_+_42441163.23-P1P2_245	FAM171A2_+_42441163.23-P1P2	FAM171A2	GGAGCCGGAGCTGAGAGGCG	-7	rA:dG	0.214	(0.192, 0.236)		0.120	0.164	30	40
FAM171A2_+_42441163.23-P1P2_248	FAM171A2_+_42441163.23-P1P2	FAM171A2	GGAGCCGGAGCTGGGAGGCG	-7	rG:dG	0.296	(0.272, 0.319)		0.120	0.212	30	30
FAM171A2_+_42441163.23-P1P2_253	FAM171A2_+_42441163.23-P1P2	FAM171A2	GGAGCCGGAGCTGTGAGGCG	-7	rU:dG	0.325	(0.291, 0.358)		0.120	0.192	30	30
FAM171A2_+_42441163.23-P1P2_258	FAM171A2_+_42441163.23-P1P2	FAM171A2	GGAGCCGGAGCTGCAAGGCG	-6	rA:dC	0.356	(0.329, 0.383)		0.139	0.201	30	30
FAM171A2_+_42441163.23-P1P2_263	FAM171A2_+_42441163.23-P1P2	FAM171A2	GGAGCCGGAGCTGCCAGGCG	-6	rC:dC	0.155	(0.138, 0.173)		0.139	0.165	20	20
FAM171A2_+_42441163.23-P1P2_266	FAM171A2_+_42441163.23-P1P2	FAM171A2	GGAGCCGGAGCTGCTAGGCG	-6	rU:dC	0.161	(0.140, 0.182)		0.139	0.165	40	40
FAM171A2_+_42441163.23-P1P2_273	FAM171A2_+_42441163.23-P1P2	FAM171A2	GGAGCCGGAGCTGCGGGGCG	-5	rG:dT	0.512	(0.486, 0.538)		0.130	0.235	30	30
FAM171A2_+_42441163.23-P1P2_276	FAM171A2_+_42441163.23-P1P2	FAM171A2	GGAGCCGGAGCTGCGCGGCG	-5	rC:dT	0.297	(0.269, 0.326)		0.130	0.209	30	30
FAM171A2_+_42441163.23-P1P2_279	FAM171A2_+_42441163.23-P1P2	FAM171A2	GGAGCCGGAGCTGCGTGGCG	-5	rU:dT	0.296	(0.270, 0.322)		0.130	0.186	40	40
FAM171A2_+_42441163.23-P1P2_282	FAM171A2_+_42441163.23-P1P2	FAM171A2	GGAGCCGGAGCTGCGAAGCG	-4	rA:dC	0.148	(0.121, 0.175)		0.147	0.201	30	30
FAM171A2_+_42441163.23-P1P2_287	FAM171A2_+_42441163.23-P1P2	FAM171A2	GGAGCCGGAGCTGCGACGCG	-4	rC:dC	0.025	(0.011, 0.039)		0.147	0.165	30	60
FAM171A2_+_42441163.23-P1P2_290	FAM171A2_+_42441163.23-P1P2	FAM171A2	GGAGCCGGAGCTGCGATGCG	-4	rU:dC	0.053	(0.038, 0.068)		0.147	0.165	40	50
FAM171A2_+_42441163.23-P1P2_294	FAM171A2_+_42441163.23-P1P2	FAM171A2	GGAGCCGGAGCTGCGAGACG	-3	rA:dC	0.152	(0.131, 0.172)		0.116	0.201	30	40
FAM171A2_+_42441163.23-P1P2_299	FAM171A2_+_42441163.23-P1P2	FAM171A2	GGAGCCGGAGCTGCGAGCCG	-3	rC:dC	0.065	(0.052, 0.079)		0.116	0.165	30	30
FAM171A2_+_42441163.23-P1P2_302	FAM171A2_+_42441163.23-P1P2	FAM171A2	GGAGCCGGAGCTGCGAGTCG	-3	rU:dC	0.067	(0.053, 0.082)		0.116	0.165	30	50
FAM171A2_+_42441163.23-P1P2_305	FAM171A2_+_42441163.23-P1P2	FAM171A2	GGAGCCGGAGCTGCGAGGAG	-2	rA:dG	0.189	(0.164, 0.215)		0.113	0.164	30	30
FAM171A2_+_42441163.23-P1P2_308	FAM171A2_+_42441163.23-P1P2	FAM171A2	GGAGCCGGAGCTGCGAGGGG	-2	rG:dG	0.278	(0.257, 0.299)		0.113	0.212	30	40
FAM171A2_+_42441163.23-P1P2_313	FAM171A2_+_42441163.23-P1P2	FAM171A2	GGAGCCGGAGCTGCGAGGTG	-2	rU:dG	0.309	(0.284, 0.334)		0.113	0.192	30	30
FAM171A2_+_42441163.23-P1P2_318	FAM171A2_+_42441163.23-P1P2	FAM171A2	GGAGCCGGAGCTGCGAGGCA	-1	rA:dC	0.198	(0.168, 0.228)		0.105	0.201	30	40
FAM171A2_+_42441163.23-P1P2_323	FAM171A2_+_42441163.23-P1P2	FAM171A2	GGAGCCGGAGCTGCGAGGCC	-1	rC:dC	0.091	(0.079, 0.102)		0.105	0.165	30	30
FAM171A2_+_42441163.23-P1P2_326	FAM171A2_+_42441163.23-P1P2	FAM171A2	GGAGCCGGAGCTGCGAGGCT	-1	rU:dC	0.084	(0.071, 0.098)		0.105	0.165	30	40
FAM171A2_+_42441222.23-P1P2	FAM171A2_+_42441222.23-P1P2	FAM171A2	GCGCTTGCGGCGGCTCCGGT			1.000					40	40
FAM171A2_+_42441222.23-P1P2_101	FAM171A2_+_42441222.23-P1P2	FAM171A2	GAGCTTGCGGCGGCTCCGGT	-19	rA:dG	0.758	(0.726, 0.790)		0.260	0.164	40	40
FAM171A2_+_42441222.23-P1P2_104	FAM171A2_+_42441222.23-P1P2	FAM171A2	GGGCTTGCGGCGGCTCCGGT	-19	rG:dG	0.740	(0.712, 0.768)		0.260	0.212	40	50
FAM171A2_+_42441222.23-P1P2_109	FAM171A2_+_42441222.23-P1P2	FAM171A2	GTGCTTGCGGCGGCTCCGGT	-19	rU:dG	0.682	(0.650, 0.714)		0.260	0.192	30	50
FAM171A2_+_42441222.23-P1P2_114	FAM171A2_+_42441222.23-P1P2	FAM171A2	GCACTTGCGGCGGCTCCGGT	-18	rA:dC	0.649	(0.622, 0.677)		0.218	0.201	40	50
FAM171A2_+_42441222.23-P1P2_119	FAM171A2_+_42441222.23-P1P2	FAM171A2	GCCCTTGCGGCGGCTCCGGT	-18	rC:dC	0.694	(0.665, 0.722)		0.218	0.165	40	40
FAM171A2_+_42441222.23-P1P2_122	FAM171A2_+_42441222.23-P1P2	FAM171A2	GCTCTTGCGGCGGCTCCGGT	-18	rU:dC	0.624	(0.594, 0.654)		0.218	0.165	40	40
FAM171A2_+_42441222.23-P1P2_125	FAM171A2_+_42441222.23-P1P2	FAM171A2	GCGATTGCGGCGGCTCCGGT	-17	rA:dG	0.635	(0.597, 0.673)		0.274	0.164	40	40
FAM171A2_+_42441222.23-P1P2_128	FAM171A2_+_42441222.23-P1P2	FAM171A2	GCGGTTGCGGCGGCTCCGGT	-17	rG:dG	0.674	(0.642, 0.706)		0.274	0.212	30	30
FAM171A2_+_42441222.23-P1P2_133	FAM171A2_+_42441222.23-P1P2	FAM171A2	GCGTTTGCGGCGGCTCCGGT	-17	rU:dG	0.633	(0.601, 0.664)		0.274	0.192	40	40
FAM171A2_+_42441222.23-P1P2_136	FAM171A2_+_42441222.23-P1P2	FAM171A2	GCGCATGCGGCGGCTCCGGT	-16	rA:dA	0.740	(0.705, 0.774)		0.261	0.182	40	40
FAM171A2_+_42441222.23-P1P2_139	FAM171A2_+_42441222.23-P1P2	FAM171A2	GCGCGTGCGGCGGCTCCGGT	-16	rG:dA	0.791	(0.756, 0.825)		0.261	0.200	40	40
FAM171A2_+_42441222.23-P1P2_142	FAM171A2_+_42441222.23-P1P2	FAM171A2	GCGCCTGCGGCGGCTCCGGT	-16	rC:dA	0.794	(0.763, 0.824)		0.261	0.225	30	40
FAM171A2_+_42441222.23-P1P2_148	FAM171A2_+_42441222.23-P1P2	FAM171A2	GCGCTAGCGGCGGCTCCGGT	-15	rA:dA	0.731	(0.700, 0.763)		0.223	0.182	40	50
FAM171A2_+_42441222.23-P1P2_151	FAM171A2_+_42441222.23-P1P2	FAM171A2	GCGCTGGCGGCGGCTCCGGT	-15	rG:dA	0.817	(0.789, 0.845)		0.223	0.200	40	40
FAM171A2_+_42441222.23-P1P2_154	FAM171A2_+_42441222.23-P1P2	FAM171A2	GCGCTCGCGGCGGCTCCGGT	-15	rC:dA	0.786	(0.759, 0.812)		0.223	0.225	30	40
FAM171A2_+_42441222.23-P1P2_162	FAM171A2_+_42441222.23-P1P2	FAM171A2	GCGCTTACGGCGGCTCCGGT	-14	rA:dC	0.663	(0.630, 0.697)		0.256	0.201	30	50
FAM171A2_+_42441222.23-P1P2_167	FAM171A2_+_42441222.23-P1P2	FAM171A2	GCGCTTCCGGCGGCTCCGGT	-14	rC:dC	0.552	(0.512, 0.592)		0.256	0.165	40	50
FAM171A2_+_42441222.23-P1P2_170	FAM171A2_+_42441222.23-P1P2	FAM171A2	GCGCTTTCGGCGGCTCCGGT	-14	rU:dC	0.616	(0.580, 0.651)		0.256	0.165	40	40
FAM171A2_+_42441222.23-P1P2_173	FAM171A2_+_42441222.23-P1P2	FAM171A2	GCGCTTGAGGCGGCTCCGGT	-13	rA:dG	0.628	(0.603, 0.653)		0.259	0.164	40	50
FAM171A2_+_42441222.23-P1P2_176	FAM171A2_+_42441222.23-P1P2	FAM171A2	GCGCTTGGGGCGGCTCCGGT	-13	rG:dG	0.714	(0.695, 0.734)		0.259	0.212	40	40
FAM171A2_+_42441222.23-P1P2_181	FAM171A2_+_42441222.23-P1P2	FAM171A2	GCGCTTGTGGCGGCTCCGGT	-13	rU:dG	0.726	(0.706, 0.745)		0.259	0.192	40	50
FAM171A2_+_42441222.23-P1P2_186	FAM171A2_+_42441222.23-P1P2	FAM171A2	GCGCTTGCAGCGGCTCCGGT	-12	rA:dC	0.470	(0.440, 0.500)		0.259	0.201	40	50
FAM171A2_+_42441222.23-P1P2_191	FAM171A2_+_42441222.23-P1P2	FAM171A2	GCGCTTGCCGCGGCTCCGGT	-12	rC:dC	0.250	(0.224, 0.276)		0.259	0.165	50	50
FAM171A2_+_42441222.23-P1P2_194	FAM171A2_+_42441222.23-P1P2	FAM171A2	GCGCTTGCTGCGGCTCCGGT	-12	rU:dC	0.390	(0.361, 0.419)		0.259	0.165	30	30
FAM171A2_+_42441222.23-P1P2_198	FAM171A2_+_42441222.23-P1P2	FAM171A2	GCGCTTGCGACGGCTCCGGT	-11	rA:dC	0.328	(0.303, 0.354)		0.242	0.201	40	40
FAM171A2_+_42441222.23-P1P2_203	FAM171A2_+_42441222.23-P1P2	FAM171A2	GCGCTTGCGCCGGCTCCGGT	-11	rC:dC	0.117	(0.101, 0.132)		0.242	0.165	40	40
FAM171A2_+_42441222.23-P1P2_206	FAM171A2_+_42441222.23-P1P2	FAM171A2	GCGCTTGCGTCGGCTCCGGT	-11	rU:dC	0.174	(0.155, 0.192)		0.242	0.165	40	40
FAM171A2_+_42441222.23-P1P2_209	FAM171A2_+_42441222.23-P1P2	FAM171A2	GCGCTTGCGGAGGCTCCGGT	-10	rA:dG	0.287	(0.261, 0.314)		0.204	0.164	30	30
FAM171A2_+_42441222.23-P1P2_212	FAM171A2_+_42441222.23-P1P2	FAM171A2	GCGCTTGCGGGGGCTCCGGT	-10	rG:dG	0.483	(0.463, 0.503)		0.204	0.212	40	40
FAM171A2_+_42441222.23-P1P2_217	FAM171A2_+_42441222.23-P1P2	FAM171A2	GCGCTTGCGGTGGCTCCGGT	-10	rU:dG	0.560	(0.536, 0.583)		0.204	0.192	40	40
FAM171A2_+_42441222.23-P1P2_222	FAM171A2_+_42441222.23-P1P2	FAM171A2	GCGCTTGCGGCAGCTCCGGT	-9	rA:dC	0.123	(0.103, 0.142)		0.191	0.201	30	30
FAM171A2_+_42441222.23-P1P2_227	FAM171A2_+_42441222.23-P1P2	FAM171A2	GCGCTTGCGGCCGCTCCGGT	-9	rC:dC	0.077	(0.066, 0.088)		0.191	0.165	50	50
FAM171A2_+_42441222.23-P1P2_230	FAM171A2_+_42441222.23-P1P2	FAM171A2	GCGCTTGCGGCTGCTCCGGT	-9	rU:dC	0.070	(0.061, 0.080)		0.191	0.165	50	50
FAM171A2_+_42441222.23-P1P2_234	FAM171A2_+_42441222.23-P1P2	FAM171A2	GCGCTTGCGGCGACTCCGGT	-8	rA:dC	0.120	(0.103, 0.137)		0.181	0.201	50	50
FAM171A2_+_42441222.23-P1P2_239	FAM171A2_+_42441222.23-P1P2	FAM171A2	GCGCTTGCGGCGCCTCCGGT	-8	rC:dC	0.080	(0.069, 0.091)		0.181	0.165	40	40
FAM171A2_+_42441222.23-P1P2_242	FAM171A2_+_42441222.23-P1P2	FAM171A2	GCGCTTGCGGCGTCTCCGGT	-8	rU:dC	0.063	(0.051, 0.075)		0.181	0.165	50	50
FAM171A2_+_42441222.23-P1P2_245	FAM171A2_+_42441222.23-P1P2	FAM171A2	GCGCTTGCGGCGGATCCGGT	-7	rA:dG	0.056	(0.045, 0.068)		0.120	0.164	40	40
FAM171A2_+_42441222.23-P1P2_248	FAM171A2_+_42441222.23-P1P2	FAM171A2	GCGCTTGCGGCGGGTCCGGT	-7	rG:dG	0.107	(0.096, 0.118)		0.120	0.212	40	40
FAM171A2_+_42441222.23-P1P2_253	FAM171A2_+_42441222.23-P1P2	FAM171A2	GCGCTTGCGGCGGTTCCGGT	-7	rU:dG	0.117	(0.101, 0.133)		0.120	0.192	50	50
FAM171A2_+_42441222.23-P1P2_256	FAM171A2_+_42441222.23-P1P2	FAM171A2	GCGCTTGCGGCGGCACCGGT	-6	rA:dA	0.123	(0.107, 0.139)		0.139	0.182	30	30
FAM171A2_+_42441222.23-P1P2_259	FAM171A2_+_42441222.23-P1P2	FAM171A2	GCGCTTGCGGCGGCGCCGGT	-6	rG:dA	0.089	(0.078, 0.100)		0.139	0.200	40	40
FAM171A2_+_42441222.23-P1P2_262	FAM171A2_+_42441222.23-P1P2	FAM171A2	GCGCTTGCGGCGGCCCCGGT	-6	rC:dA	0.224	(0.204, 0.245)		0.139	0.225	40	40
FAM171A2_+_42441222.23-P1P2_269	FAM171A2_+_42441222.23-P1P2	FAM171A2	GCGCTTGCGGCGGCTACGGT	-5	rA:dG	0.056	(0.045, 0.068)		0.130	0.164	40	40
FAM171A2_+_42441222.23-P1P2_272	FAM171A2_+_42441222.23-P1P2	FAM171A2	GCGCTTGCGGCGGCTGCGGT	-5	rG:dG	0.084	(0.072, 0.096)		0.130	0.212	30	30
FAM171A2_+_42441222.23-P1P2_277	FAM171A2_+_42441222.23-P1P2	FAM171A2	GCGCTTGCGGCGGCTTCGGT	-5	rU:dG	0.093	(0.080, 0.106)		0.130	0.192	40	40
FAM171A2_+_42441222.23-P1P2_281	FAM171A2_+_42441222.23-P1P2	FAM171A2	GCGCTTGCGGCGGCTCAGGT	-4	rA:dG	0.128	(0.114, 0.143)		0.147	0.164	30	40
FAM171A2_+_42441222.23-P1P2_284	FAM171A2_+_42441222.23-P1P2	FAM171A2	GCGCTTGCGGCGGCTCGGGT	-4	rG:dG	0.244	(0.226, 0.262)		0.147	0.212	50	50
FAM171A2_+_42441222.23-P1P2_289	FAM171A2_+_42441222.23-P1P2	FAM171A2	GCGCTTGCGGCGGCTCTGGT	-4	rU:dG	0.184	(0.170, 0.198)		0.147	0.192	30	30
FAM171A2_+_42441222.23-P1P2_294	FAM171A2_+_42441222.23-P1P2	FAM171A2	GCGCTTGCGGCGGCTCCAGT	-3	rA:dC	0.083	(0.073, 0.093)		0.116	0.201	40	40
FAM171A2_+_42441222.23-P1P2_299	FAM171A2_+_42441222.23-P1P2	FAM171A2	GCGCTTGCGGCGGCTCCCGT	-3	rC:dC	0.058	(0.047, 0.069)		0.116	0.165	40	40
FAM171A2_+_42441222.23-P1P2_302	FAM171A2_+_42441222.23-P1P2	FAM171A2	GCGCTTGCGGCGGCTCCTGT	-3	rU:dC	0.056	(0.045, 0.066)		0.116	0.165	30	30
FAM171A2_+_42441222.23-P1P2_306	FAM171A2_+_42441222.23-P1P2	FAM171A2	GCGCTTGCGGCGGCTCCGAT	-2	rA:dC	0.096	(0.086, 0.107)		0.113	0.201	30	30
FAM171A2_+_42441222.23-P1P2_311	FAM171A2_+_42441222.23-P1P2	FAM171A2	GCGCTTGCGGCGGCTCCGCT	-2	rC:dC	0.049	(0.039, 0.058)		0.113	0.165	30	30
FAM171A2_+_42441222.23-P1P2_314	FAM171A2_+_42441222.23-P1P2	FAM171A2	GCGCTTGCGGCGGCTCCGTT	-2	rU:dC	0.058	(0.048, 0.068)		0.113	0.165	30	30
FAM171A2_+_42441222.23-P1P2_316	FAM171A2_+_42441222.23-P1P2	FAM171A2	GCGCTTGCGGCGGCTCCGGA	-1	rA:dA	0.140	(0.124, 0.156)		0.105	0.182	30	30
FAM171A2_+_42441222.23-P1P2_319	FAM171A2_+_42441222.23-P1P2	FAM171A2	GCGCTTGCGGCGGCTCCGGG	-1	rG:dA	0.177	(0.165, 0.190)		0.105	0.200	30	30
FAM171A2_+_42441222.23-P1P2_322	FAM171A2_+_42441222.23-P1P2	FAM171A2	GCGCTTGCGGCGGCTCCGGC	-1	rC:dA	0.140	(0.126, 0.153)		0.105	0.225	30	30
FAM171A2_-_42440979.23-P1P2	FAM171A2_-_42440979.23-P1P2	FAM171A2	GACTCACCCTGCGGGCTGGG			1.000					30	40
FAM171A2_-_42440979.23-P1P2_105	FAM171A2_-_42440979.23-P1P2	FAM171A2	GGCTCACCCTGCGGGCTGGG	-19	rG:dT	0.673	(0.641, 0.706)		0.260	0.235	20	40
FAM171A2_-_42440979.23-P1P2_108	FAM171A2_-_42440979.23-P1P2	FAM171A2	GCCTCACCCTGCGGGCTGGG	-19	rC:dT	0.607	(0.577, 0.638)		0.260	0.209	20	30
FAM171A2_-_42440979.23-P1P2_111	FAM171A2_-_42440979.23-P1P2	FAM171A2	GTCTCACCCTGCGGGCTGGG	-19	rU:dT	0.531	(0.504, 0.557)		0.260	0.186	30	40
FAM171A2_-_42440979.23-P1P2_113	FAM171A2_-_42440979.23-P1P2	FAM171A2	GAATCACCCTGCGGGCTGGG	-18	rA:dG	0.649	(0.622, 0.676)		0.218	0.164	20	50
FAM171A2_-_42440979.23-P1P2_116	FAM171A2_-_42440979.23-P1P2	FAM171A2	GAGTCACCCTGCGGGCTGGG	-18	rG:dG	0.674	(0.649, 0.699)		0.218	0.212	30	40
FAM171A2_-_42440979.23-P1P2_121	FAM171A2_-_42440979.23-P1P2	FAM171A2	GATTCACCCTGCGGGCTGGG	-18	rU:dG	0.607	(0.580, 0.633)		0.218	0.192	30	40
FAM171A2_-_42440979.23-P1P2_124	FAM171A2_-_42440979.23-P1P2	FAM171A2	GACACACCCTGCGGGCTGGG	-17	rA:dA	0.626	(0.596, 0.655)		0.274	0.182	30	40
FAM171A2_-_42440979.23-P1P2_127	FAM171A2_-_42440979.23-P1P2	FAM171A2	GACGCACCCTGCGGGCTGGG	-17	rG:dA	0.650	(0.622, 0.677)		0.274	0.200	30	30
FAM171A2_-_42440979.23-P1P2_130	FAM171A2_-_42440979.23-P1P2	FAM171A2	GACCCACCCTGCGGGCTGGG	-17	rC:dA	0.652	(0.620, 0.685)		0.274	0.225	20	30
FAM171A2_-_42440979.23-P1P2_137	FAM171A2_-_42440979.23-P1P2	FAM171A2	GACTAACCCTGCGGGCTGGG	-16	rA:dG	0.503	(0.472, 0.533)		0.261	0.164	30	50
FAM171A2_-_42440979.23-P1P2_140	FAM171A2_-_42440979.23-P1P2	FAM171A2	GACTGACCCTGCGGGCTGGG	-16	rG:dG	0.527	(0.496, 0.558)		0.261	0.212	20	40
FAM171A2_-_42440979.23-P1P2_145	FAM171A2_-_42440979.23-P1P2	FAM171A2	GACTTACCCTGCGGGCTGGG	-16	rU:dG	0.554	(0.522, 0.587)		0.261	0.192	20	40
FAM171A2_-_42440979.23-P1P2_153	FAM171A2_-_42440979.23-P1P2	FAM171A2	GACTCGCCCTGCGGGCTGGG	-15	rG:dT	0.827	(0.800, 0.853)		0.223	0.235	30	30
FAM171A2_-_42440979.23-P1P2_156	FAM171A2_-_42440979.23-P1P2	FAM171A2	GACTCCCCCTGCGGGCTGGG	-15	rC:dT	0.670	(0.632, 0.708)		0.223	0.209	20	40
FAM171A2_-_42440979.23-P1P2_159	FAM171A2_-_42440979.23-P1P2	FAM171A2	GACTCTCCCTGCGGGCTGGG	-15	rU:dT	0.637	(0.602, 0.672)		0.223	0.186	20	40
FAM171A2_-_42440979.23-P1P2_161	FAM171A2_-_42440979.23-P1P2	FAM171A2	GACTCAACCTGCGGGCTGGG	-14	rA:dG	0.566	(0.531, 0.602)		0.256	0.164	30	40
FAM171A2_-_42440979.23-P1P2_164	FAM171A2_-_42440979.23-P1P2	FAM171A2	GACTCAGCCTGCGGGCTGGG	-14	rG:dG	0.630	(0.591, 0.669)		0.256	0.212	30	40
FAM171A2_-_42440979.23-P1P2_169	FAM171A2_-_42440979.23-P1P2	FAM171A2	GACTCATCCTGCGGGCTGGG	-14	rU:dG	0.692	(0.659, 0.725)		0.256	0.192	20	40
FAM171A2_-_42440979.23-P1P2_173	FAM171A2_-_42440979.23-P1P2	FAM171A2	GACTCACACTGCGGGCTGGG	-13	rA:dG	0.580	(0.550, 0.610)		0.259	0.164	20	40
FAM171A2_-_42440979.23-P1P2_176	FAM171A2_-_42440979.23-P1P2	FAM171A2	GACTCACGCTGCGGGCTGGG	-13	rG:dG	0.609	(0.581, 0.638)		0.259	0.212	30	40
FAM171A2_-_42440979.23-P1P2_181	FAM171A2_-_42440979.23-P1P2	FAM171A2	GACTCACTCTGCGGGCTGGG	-13	rU:dG	0.699	(0.671, 0.726)		0.259	0.192	20	30
FAM171A2_-_42440979.23-P1P2_185	FAM171A2_-_42440979.23-P1P2	FAM171A2	GACTCACCATGCGGGCTGGG	-12	rA:dG	0.444	(0.413, 0.476)		0.259	0.164	30	50
FAM171A2_-_42440979.23-P1P2_188	FAM171A2_-_42440979.23-P1P2	FAM171A2	GACTCACCGTGCGGGCTGGG	-12	rG:dG	0.545	(0.517, 0.573)		0.259	0.212	30	40
FAM171A2_-_42440979.23-P1P2_193	FAM171A2_-_42440979.23-P1P2	FAM171A2	GACTCACCTTGCGGGCTGGG	-12	rU:dG	0.599	(0.570, 0.628)		0.259	0.192	30	30
FAM171A2_-_42440979.23-P1P2_196	FAM171A2_-_42440979.23-P1P2	FAM171A2	GACTCACCCAGCGGGCTGGG	-11	rA:dA	0.428	(0.395, 0.460)		0.242	0.182	40	40
FAM171A2_-_42440979.23-P1P2_199	FAM171A2_-_42440979.23-P1P2	FAM171A2	GACTCACCCGGCGGGCTGGG	-11	rG:dA	0.544	(0.515, 0.573)		0.242	0.200	40	40
FAM171A2_-_42440979.23-P1P2_202	FAM171A2_-_42440979.23-P1P2	FAM171A2	GACTCACCCCGCGGGCTGGG	-11	rC:dA	0.405	(0.371, 0.439)		0.242	0.225	20	20
FAM171A2_-_42440979.23-P1P2_210	FAM171A2_-_42440979.23-P1P2	FAM171A2	GACTCACCCTACGGGCTGGG	-10	rA:dC	0.226	(0.205, 0.248)		0.204	0.201	40	50
FAM171A2_-_42440979.23-P1P2_215	FAM171A2_-_42440979.23-P1P2	FAM171A2	GACTCACCCTCCGGGCTGGG	-10	rC:dC	0.116	(0.100, 0.132)		0.204	0.165	40	40
FAM171A2_-_42440979.23-P1P2_218	FAM171A2_-_42440979.23-P1P2	FAM171A2	GACTCACCCTTCGGGCTGGG	-10	rU:dC	0.133	(0.115, 0.150)		0.204	0.165	30	30
FAM171A2_-_42440979.23-P1P2_221	FAM171A2_-_42440979.23-P1P2	FAM171A2	GACTCACCCTGAGGGCTGGG	-9	rA:dG	0.219	(0.193, 0.245)		0.191	0.164	20	40
FAM171A2_-_42440979.23-P1P2_224	FAM171A2_-_42440979.23-P1P2	FAM171A2	GACTCACCCTGGGGGCTGGG	-9	rG:dG	0.483	(0.455, 0.511)		0.191	0.212	20	30
FAM171A2_-_42440979.23-P1P2_229	FAM171A2_-_42440979.23-P1P2	FAM171A2	GACTCACCCTGTGGGCTGGG	-9	rU:dG	0.524	(0.492, 0.555)		0.191	0.192	30	40
FAM171A2_-_42440979.23-P1P2_234	FAM171A2_-_42440979.23-P1P2	FAM171A2	GACTCACCCTGCAGGCTGGG	-8	rA:dC	0.127	(0.111, 0.142)		0.181	0.201	30	40
FAM171A2_-_42440979.23-P1P2_239	FAM171A2_-_42440979.23-P1P2	FAM171A2	GACTCACCCTGCCGGCTGGG	-8	rC:dC	0.069	(0.060, 0.079)		0.181	0.165	20	50
FAM171A2_-_42440979.23-P1P2_242	FAM171A2_-_42440979.23-P1P2	FAM171A2	GACTCACCCTGCTGGCTGGG	-8	rU:dC	0.059	(0.049, 0.069)		0.181	0.165	30	40
FAM171A2_-_42440979.23-P1P2_246	FAM171A2_-_42440979.23-P1P2	FAM171A2	GACTCACCCTGCGAGCTGGG	-7	rA:dC	0.118	(0.105, 0.131)		0.120	0.201	40	50
FAM171A2_-_42440979.23-P1P2_251	FAM171A2_-_42440979.23-P1P2	FAM171A2	GACTCACCCTGCGCGCTGGG	-7	rC:dC	0.032	(0.022, 0.042)		0.120	0.165	30	30
FAM171A2_-_42440979.23-P1P2_254	FAM171A2_-_42440979.23-P1P2	FAM171A2	GACTCACCCTGCGTGCTGGG	-7	rU:dC	0.034	(0.022, 0.045)		0.120	0.165	30	30
FAM171A2_-_42440979.23-P1P2_258	FAM171A2_-_42440979.23-P1P2	FAM171A2	GACTCACCCTGCGGACTGGG	-6	rA:dC	0.188	(0.169, 0.206)		0.139	0.201	30	40
FAM171A2_-_42440979.23-P1P2_263	FAM171A2_-_42440979.23-P1P2	FAM171A2	GACTCACCCTGCGGCCTGGG	-6	rC:dC	0.068	(0.056, 0.079)		0.139	0.165	30	40
FAM171A2_-_42440979.23-P1P2_266	FAM171A2_-_42440979.23-P1P2	FAM171A2	GACTCACCCTGCGGTCTGGG	-6	rU:dC	0.072	(0.061, 0.083)		0.139	0.165	30	30
FAM171A2_-_42440979.23-P1P2_269	FAM171A2_-_42440979.23-P1P2	FAM171A2	GACTCACCCTGCGGGATGGG	-5	rA:dG	0.124	(0.106, 0.142)		0.130	0.164	30	30
FAM171A2_-_42440979.23-P1P2_272	FAM171A2_-_42440979.23-P1P2	FAM171A2	GACTCACCCTGCGGGGTGGG	-5	rG:dG	0.201	(0.182, 0.221)		0.130	0.212	30	30
FAM171A2_-_42440979.23-P1P2_277	FAM171A2_-_42440979.23-P1P2	FAM171A2	GACTCACCCTGCGGGTTGGG	-5	rU:dG	0.141	(0.118, 0.164)		0.130	0.192	40	40
FAM171A2_-_42440979.23-P1P2_280	FAM171A2_-_42440979.23-P1P2	FAM171A2	GACTCACCCTGCGGGCAGGG	-4	rA:dA	0.254	(0.231, 0.277)		0.147	0.182	30	40
FAM171A2_-_42440979.23-P1P2_283	FAM171A2_-_42440979.23-P1P2	FAM171A2	GACTCACCCTGCGGGCGGGG	-4	rG:dA	0.357	(0.337, 0.377)		0.147	0.200	30	30
FAM171A2_-_42440979.23-P1P2_286	FAM171A2_-_42440979.23-P1P2	FAM171A2	GACTCACCCTGCGGGCCGGG	-4	rC:dA	0.226	(0.202, 0.250)		0.147	0.225	30	30
FAM171A2_-_42440979.23-P1P2_294	FAM171A2_-_42440979.23-P1P2	FAM171A2	GACTCACCCTGCGGGCTAGG	-3	rA:dC	0.073	(0.060, 0.087)		0.116	0.201	30	40
FAM171A2_-_42440979.23-P1P2_299	FAM171A2_-_42440979.23-P1P2	FAM171A2	GACTCACCCTGCGGGCTCGG	-3	rC:dC	0.039	(0.027, 0.050)		0.116	0.165	30	30
FAM171A2_-_42440979.23-P1P2_302	FAM171A2_-_42440979.23-P1P2	FAM171A2	GACTCACCCTGCGGGCTTGG	-3	rU:dC	0.042	(0.029, 0.055)		0.116	0.165	30	50
FAM171A2_-_42440979.23-P1P2_306	FAM171A2_-_42440979.23-P1P2	FAM171A2	GACTCACCCTGCGGGCTGAG	-2	rA:dC	0.100	(0.084, 0.115)		0.113	0.201	30	30
FAM171A2_-_42440979.23-P1P2_311	FAM171A2_-_42440979.23-P1P2	FAM171A2	GACTCACCCTGCGGGCTGCG	-2	rC:dC	0.035	(0.023, 0.047)		0.113	0.165	30	40
FAM171A2_-_42440979.23-P1P2_314	FAM171A2_-_42440979.23-P1P2	FAM171A2	GACTCACCCTGCGGGCTGTG	-2	rU:dC	0.047	(0.035, 0.059)		0.113	0.165	30	30
FAM171A2_-_42440979.23-P1P2_318	FAM171A2_-_42440979.23-P1P2	FAM171A2	GACTCACCCTGCGGGCTGGA	-1	rA:dC	0.111	(0.098, 0.124)		0.105	0.201	30	40
FAM171A2_-_42440979.23-P1P2_323	FAM171A2_-_42440979.23-P1P2	FAM171A2	GACTCACCCTGCGGGCTGGC	-1	rC:dC	0.041	(0.030, 0.051)		0.105	0.165	30	50
FAM171A2_-_42440979.23-P1P2_326	FAM171A2_-_42440979.23-P1P2	FAM171A2	GACTCACCCTGCGGGCTGGT	-1	rU:dC	0.052	(0.041, 0.063)		0.105	0.165	30	50
FAM171A2_-_42441011.23-P1P2	FAM171A2_-_42441011.23-P1P2	FAM171A2	GGACTTGCCGGGAGCCCGGG			1.000					30	40
FAM171A2_-_42441011.23-P1P2_102	FAM171A2_-_42441011.23-P1P2	FAM171A2	GAACTTGCCGGGAGCCCGGG	-19	rA:dC	0.693	(0.664, 0.722)		0.260	0.201	20	30
FAM171A2_-_42441011.23-P1P2_107	FAM171A2_-_42441011.23-P1P2	FAM171A2	GCACTTGCCGGGAGCCCGGG	-19	rC:dC	0.710	(0.683, 0.737)		0.260	0.165	30	40
FAM171A2_-_42441011.23-P1P2_110	FAM171A2_-_42441011.23-P1P2	FAM171A2	GTACTTGCCGGGAGCCCGGG	-19	rU:dC	0.708	(0.679, 0.737)		0.260	0.165	30	40
FAM171A2_-_42441011.23-P1P2_117	FAM171A2_-_42441011.23-P1P2	FAM171A2	GGGCTTGCCGGGAGCCCGGG	-18	rG:dT	0.755	(0.727, 0.783)		0.218	0.235	20	30
FAM171A2_-_42441011.23-P1P2_120	FAM171A2_-_42441011.23-P1P2	FAM171A2	GGCCTTGCCGGGAGCCCGGG	-18	rC:dT	0.737	(0.711, 0.764)		0.218	0.209	20	30
FAM171A2_-_42441011.23-P1P2_123	FAM171A2_-_42441011.23-P1P2	FAM171A2	GGTCTTGCCGGGAGCCCGGG	-18	rU:dT	0.681	(0.654, 0.707)		0.218	0.186	30	40
FAM171A2_-_42441011.23-P1P2_125	FAM171A2_-_42441011.23-P1P2	FAM171A2	GGAATTGCCGGGAGCCCGGG	-17	rA:dG	0.629	(0.596, 0.663)		0.274	0.164	30	40
FAM171A2_-_42441011.23-P1P2_128	FAM171A2_-_42441011.23-P1P2	FAM171A2	GGAGTTGCCGGGAGCCCGGG	-17	rG:dG	0.678	(0.646, 0.710)		0.274	0.212	20	30
FAM171A2_-_42441011.23-P1P2_133	FAM171A2_-_42441011.23-P1P2	FAM171A2	GGATTTGCCGGGAGCCCGGG	-17	rU:dG	0.611	(0.582, 0.639)		0.274	0.192	30	40
FAM171A2_-_42441011.23-P1P2_136	FAM171A2_-_42441011.23-P1P2	FAM171A2	GGACATGCCGGGAGCCCGGG	-16	rA:dA	0.671	(0.645, 0.696)		0.261	0.182	30	30
FAM171A2_-_42441011.23-P1P2_139	FAM171A2_-_42441011.23-P1P2	FAM171A2	GGACGTGCCGGGAGCCCGGG	-16	rG:dA	0.729	(0.707, 0.752)		0.261	0.200	30	30
FAM171A2_-_42441011.23-P1P2_142	FAM171A2_-_42441011.23-P1P2	FAM171A2	GGACCTGCCGGGAGCCCGGG	-16	rC:dA	0.713	(0.687, 0.740)		0.261	0.225	20	40
FAM171A2_-_42441011.23-P1P2_148	FAM171A2_-_42441011.23-P1P2	FAM171A2	GGACTAGCCGGGAGCCCGGG	-15	rA:dA	0.635	(0.607, 0.664)		0.223	0.182	20	40
FAM171A2_-_42441011.23-P1P2_151	FAM171A2_-_42441011.23-P1P2	FAM171A2	GGACTGGCCGGGAGCCCGGG	-15	rG:dA	0.678	(0.653, 0.704)		0.223	0.200	20	30
FAM171A2_-_42441011.23-P1P2_154	FAM171A2_-_42441011.23-P1P2	FAM171A2	GGACTCGCCGGGAGCCCGGG	-15	rC:dA	0.666	(0.641, 0.691)		0.223	0.225	20	30
FAM171A2_-_42441011.23-P1P2_162	FAM171A2_-_42441011.23-P1P2	FAM171A2	GGACTTACCGGGAGCCCGGG	-14	rA:dC	0.583	(0.549, 0.617)		0.256	0.201	30	40
FAM171A2_-_42441011.23-P1P2_167	FAM171A2_-_42441011.23-P1P2	FAM171A2	GGACTTCCCGGGAGCCCGGG	-14	rC:dC	0.516	(0.483, 0.549)		0.256	0.165	30	30
FAM171A2_-_42441011.23-P1P2_170	FAM171A2_-_42441011.23-P1P2	FAM171A2	GGACTTTCCGGGAGCCCGGG	-14	rU:dC	0.558	(0.521, 0.596)		0.256	0.165	20	40
FAM171A2_-_42441011.23-P1P2_173	FAM171A2_-_42441011.23-P1P2	FAM171A2	GGACTTGACGGGAGCCCGGG	-13	rA:dG	0.549	(0.518, 0.579)		0.259	0.164	20	40
FAM171A2_-_42441011.23-P1P2_176	FAM171A2_-_42441011.23-P1P2	FAM171A2	GGACTTGGCGGGAGCCCGGG	-13	rG:dG	0.614	(0.593, 0.635)		0.259	0.212	30	40
FAM171A2_-_42441011.23-P1P2_181	FAM171A2_-_42441011.23-P1P2	FAM171A2	GGACTTGTCGGGAGCCCGGG	-13	rU:dG	0.634	(0.608, 0.660)		0.259	0.192	30	30
FAM171A2_-_42441011.23-P1P2_185	FAM171A2_-_42441011.23-P1P2	FAM171A2	GGACTTGCAGGGAGCCCGGG	-12	rA:dG	0.516	(0.485, 0.546)		0.259	0.164	30	40
FAM171A2_-_42441011.23-P1P2_188	FAM171A2_-_42441011.23-P1P2	FAM171A2	GGACTTGCGGGGAGCCCGGG	-12	rG:dG	0.580	(0.554, 0.605)		0.259	0.212	30	30
FAM171A2_-_42441011.23-P1P2_193	FAM171A2_-_42441011.23-P1P2	FAM171A2	GGACTTGCTGGGAGCCCGGG	-12	rU:dG	0.618	(0.589, 0.646)		0.259	0.192	30	30
FAM171A2_-_42441011.23-P1P2_198	FAM171A2_-_42441011.23-P1P2	FAM171A2	GGACTTGCCAGGAGCCCGGG	-11	rA:dC	0.265	(0.237, 0.293)		0.242	0.201	30	40
FAM171A2_-_42441011.23-P1P2_203	FAM171A2_-_42441011.23-P1P2	FAM171A2	GGACTTGCCCGGAGCCCGGG	-11	rC:dC	0.139	(0.121, 0.157)		0.242	0.165	20	40
FAM171A2_-_42441011.23-P1P2_206	FAM171A2_-_42441011.23-P1P2	FAM171A2	GGACTTGCCTGGAGCCCGGG	-11	rU:dC	0.172	(0.152, 0.192)		0.242	0.165	20	30
FAM171A2_-_42441011.23-P1P2_210	FAM171A2_-_42441011.23-P1P2	FAM171A2	GGACTTGCCGAGAGCCCGGG	-10	rA:dC	0.200	(0.180, 0.219)		0.204	0.201	20	40
FAM171A2_-_42441011.23-P1P2_215	FAM171A2_-_42441011.23-P1P2	FAM171A2	GGACTTGCCGCGAGCCCGGG	-10	rC:dC	0.076	(0.064, 0.088)		0.204	0.165	40	40
FAM171A2_-_42441011.23-P1P2_218	FAM171A2_-_42441011.23-P1P2	FAM171A2	GGACTTGCCGTGAGCCCGGG	-10	rU:dC	0.100	(0.085, 0.116)		0.204	0.165	20	50
FAM171A2_-_42441011.23-P1P2_222	FAM171A2_-_42441011.23-P1P2	FAM171A2	GGACTTGCCGGAAGCCCGGG	-9	rA:dC	0.168	(0.150, 0.186)		0.191	0.201	30	40
FAM171A2_-_42441011.23-P1P2_227	FAM171A2_-_42441011.23-P1P2	FAM171A2	GGACTTGCCGGCAGCCCGGG	-9	rC:dC	0.093	(0.082, 0.104)		0.191	0.165	20	40
FAM171A2_-_42441011.23-P1P2_230	FAM171A2_-_42441011.23-P1P2	FAM171A2	GGACTTGCCGGTAGCCCGGG	-9	rU:dC	0.105	(0.093, 0.118)		0.191	0.165	40	40
FAM171A2_-_42441011.23-P1P2_237	FAM171A2_-_42441011.23-P1P2	FAM171A2	GGACTTGCCGGGGGCCCGGG	-8	rG:dT	0.510	(0.489, 0.531)		0.181	0.235	30	30
FAM171A2_-_42441011.23-P1P2_240	FAM171A2_-_42441011.23-P1P2	FAM171A2	GGACTTGCCGGGCGCCCGGG	-8	rC:dT	0.212	(0.187, 0.237)		0.181	0.209	30	30
FAM171A2_-_42441011.23-P1P2_243	FAM171A2_-_42441011.23-P1P2	FAM171A2	GGACTTGCCGGGTGCCCGGG	-8	rU:dT	0.229	(0.204, 0.254)		0.181	0.186	30	30
FAM171A2_-_42441011.23-P1P2_246	FAM171A2_-_42441011.23-P1P2	FAM171A2	GGACTTGCCGGGAACCCGGG	-7	rA:dC	0.197	(0.179, 0.214)		0.120	0.201	30	30
FAM171A2_-_42441011.23-P1P2_251	FAM171A2_-_42441011.23-P1P2	FAM171A2	GGACTTGCCGGGACCCCGGG	-7	rC:dC	0.117	(0.105, 0.129)		0.120	0.165	30	30
FAM171A2_-_42441011.23-P1P2_254	FAM171A2_-_42441011.23-P1P2	FAM171A2	GGACTTGCCGGGATCCCGGG	-7	rU:dC	0.102	(0.091, 0.113)		0.120	0.165	30	30
FAM171A2_-_42441011.23-P1P2_257	FAM171A2_-_42441011.23-P1P2	FAM171A2	GGACTTGCCGGGAGACCGGG	-6	rA:dG	0.123	(0.108, 0.139)		0.139	0.164	20	20
FAM171A2_-_42441011.23-P1P2_260	FAM171A2_-_42441011.23-P1P2	FAM171A2	GGACTTGCCGGGAGGCCGGG	-6	rG:dG	0.133	(0.118, 0.147)		0.139	0.212	30	30
FAM171A2_-_42441011.23-P1P2_265	FAM171A2_-_42441011.23-P1P2	FAM171A2	GGACTTGCCGGGAGTCCGGG	-6	rU:dG	0.136	(0.120, 0.152)		0.139	0.192	40	40
FAM171A2_-_42441011.23-P1P2_269	FAM171A2_-_42441011.23-P1P2	FAM171A2	GGACTTGCCGGGAGCACGGG	-5	rA:dG	0.095	(0.082, 0.108)		0.130	0.164	30	30
FAM171A2_-_42441011.23-P1P2_272	FAM171A2_-_42441011.23-P1P2	FAM171A2	GGACTTGCCGGGAGCGCGGG	-5	rG:dG	0.118	(0.105, 0.130)		0.130	0.212	30	30
FAM171A2_-_42441011.23-P1P2_277	FAM171A2_-_42441011.23-P1P2	FAM171A2	GGACTTGCCGGGAGCTCGGG	-5	rU:dG	0.137	(0.121, 0.153)		0.130	0.192	30	30
FAM171A2_-_42441011.23-P1P2_281	FAM171A2_-_42441011.23-P1P2	FAM171A2	GGACTTGCCGGGAGCCAGGG	-4	rA:dG	0.193	(0.175, 0.210)		0.147	0.164	30	40
FAM171A2_-_42441011.23-P1P2_284	FAM171A2_-_42441011.23-P1P2	FAM171A2	GGACTTGCCGGGAGCCGGGG	-4	rG:dG	0.312	(0.289, 0.335)		0.147	0.212	30	30
FAM171A2_-_42441011.23-P1P2_289	FAM171A2_-_42441011.23-P1P2	FAM171A2	GGACTTGCCGGGAGCCTGGG	-4	rU:dG	0.231	(0.211, 0.251)		0.147	0.192	30	30
FAM171A2_-_42441011.23-P1P2_294	FAM171A2_-_42441011.23-P1P2	FAM171A2	GGACTTGCCGGGAGCCCAGG	-3	rA:dC	0.129	(0.114, 0.143)		0.116	0.201	20	30
FAM171A2_-_42441011.23-P1P2_299	FAM171A2_-_42441011.23-P1P2	FAM171A2	GGACTTGCCGGGAGCCCCGG	-3	rC:dC	0.098	(0.085, 0.110)		0.116	0.165	30	40
FAM171A2_-_42441011.23-P1P2_302	FAM171A2_-_42441011.23-P1P2	FAM171A2	GGACTTGCCGGGAGCCCTGG	-3	rU:dC	0.101	(0.087, 0.114)		0.116	0.165	30	30
FAM171A2_-_42441011.23-P1P2_306	FAM171A2_-_42441011.23-P1P2	FAM171A2	GGACTTGCCGGGAGCCCGAG	-2	rA:dC	0.127	(0.114, 0.139)		0.113	0.201	30	30
FAM171A2_-_42441011.23-P1P2_311	FAM171A2_-_42441011.23-P1P2	FAM171A2	GGACTTGCCGGGAGCCCGCG	-2	rC:dC	0.075	(0.064, 0.085)		0.113	0.165	30	30
FAM171A2_-_42441011.23-P1P2_314	FAM171A2_-_42441011.23-P1P2	FAM171A2	GGACTTGCCGGGAGCCCGTG	-2	rU:dC	0.087	(0.076, 0.097)		0.113	0.165	30	40
FAM171A2_-_42441011.23-P1P2_318	FAM171A2_-_42441011.23-P1P2	FAM171A2	GGACTTGCCGGGAGCCCGGA	-1	rA:dC	0.136	(0.122, 0.150)		0.105	0.201	40	50
FAM171A2_-_42441011.23-P1P2_323	FAM171A2_-_42441011.23-P1P2	FAM171A2	GGACTTGCCGGGAGCCCGGC	-1	rC:dC	0.088	(0.078, 0.097)		0.105	0.165	30	40
FAM171A2_-_42441011.23-P1P2_326	FAM171A2_-_42441011.23-P1P2	FAM171A2	GGACTTGCCGGGAGCCCGGT	-1	rU:dC	0.098	(0.088, 0.108)		0.105	0.165	30	50
FAM171B_+_187558852.23-P1P2	FAM171B_+_187558852.23-P1P2	FAM171B	GCATATTGCGGGGCTCCGGG			1.000					30	40
FAM171B_+_187558852.23-P1P2_101	FAM171B_+_187558852.23-P1P2	FAM171B	GAATATTGCGGGGCTCCGGG	-19	rA:dG	0.764	(0.737, 0.792)		0.260	0.164	40	40
FAM171B_+_187558852.23-P1P2_104	FAM171B_+_187558852.23-P1P2	FAM171B	GGATATTGCGGGGCTCCGGG	-19	rG:dG	0.757	(0.730, 0.784)		0.260	0.212	30	30
FAM171B_+_187558852.23-P1P2_109	FAM171B_+_187558852.23-P1P2	FAM171B	GTATATTGCGGGGCTCCGGG	-19	rU:dG	0.699	(0.676, 0.722)		0.260	0.192	40	40
FAM171B_+_187558852.23-P1P2_117	FAM171B_+_187558852.23-P1P2	FAM171B	GCGTATTGCGGGGCTCCGGG	-18	rG:dT	0.830	(0.800, 0.861)		0.218	0.235	30	30
FAM171B_+_187558852.23-P1P2_120	FAM171B_+_187558852.23-P1P2	FAM171B	GCCTATTGCGGGGCTCCGGG	-18	rC:dT	0.798	(0.770, 0.827)		0.218	0.209	30	40
FAM171B_+_187558852.23-P1P2_123	FAM171B_+_187558852.23-P1P2	FAM171B	GCTTATTGCGGGGCTCCGGG	-18	rU:dT	0.709	(0.681, 0.737)		0.218	0.186	30	30
FAM171B_+_187558852.23-P1P2_124	FAM171B_+_187558852.23-P1P2	FAM171B	GCAAATTGCGGGGCTCCGGG	-17	rA:dA	0.724	(0.700, 0.748)		0.274	0.182	40	40
FAM171B_+_187558852.23-P1P2_127	FAM171B_+_187558852.23-P1P2	FAM171B	GCAGATTGCGGGGCTCCGGG	-17	rG:dA	0.780	(0.755, 0.805)		0.274	0.200	30	30
FAM171B_+_187558852.23-P1P2_130	FAM171B_+_187558852.23-P1P2	FAM171B	GCACATTGCGGGGCTCCGGG	-17	rC:dA	0.765	(0.743, 0.787)		0.274	0.225	30	30
FAM171B_+_187558852.23-P1P2_141	FAM171B_+_187558852.23-P1P2	FAM171B	GCATGTTGCGGGGCTCCGGG	-16	rG:dT	0.873	(0.843, 0.903)		0.261	0.235	30	30
FAM171B_+_187558852.23-P1P2_144	FAM171B_+_187558852.23-P1P2	FAM171B	GCATCTTGCGGGGCTCCGGG	-16	rC:dT	0.791	(0.764, 0.819)		0.261	0.209	20	30
FAM171B_+_187558852.23-P1P2_147	FAM171B_+_187558852.23-P1P2	FAM171B	GCATTTTGCGGGGCTCCGGG	-16	rU:dT	0.693	(0.662, 0.724)		0.261	0.186	30	40
FAM171B_+_187558852.23-P1P2_148	FAM171B_+_187558852.23-P1P2	FAM171B	GCATAATGCGGGGCTCCGGG	-15	rA:dA	0.739	(0.706, 0.773)		0.223	0.182	30	30
FAM171B_+_187558852.23-P1P2_151	FAM171B_+_187558852.23-P1P2	FAM171B	GCATAGTGCGGGGCTCCGGG	-15	rG:dA	0.829	(0.796, 0.863)		0.223	0.200	30	30
FAM171B_+_187558852.23-P1P2_154	FAM171B_+_187558852.23-P1P2	FAM171B	GCATACTGCGGGGCTCCGGG	-15	rC:dA	0.818	(0.787, 0.848)		0.223	0.225	30	30
FAM171B_+_187558852.23-P1P2_160	FAM171B_+_187558852.23-P1P2	FAM171B	GCATATAGCGGGGCTCCGGG	-14	rA:dA	0.705	(0.675, 0.735)		0.256	0.182	30	30
FAM171B_+_187558852.23-P1P2_163	FAM171B_+_187558852.23-P1P2	FAM171B	GCATATGGCGGGGCTCCGGG	-14	rG:dA	0.771	(0.744, 0.798)		0.256	0.200	30	30
FAM171B_+_187558852.23-P1P2_166	FAM171B_+_187558852.23-P1P2	FAM171B	GCATATCGCGGGGCTCCGGG	-14	rC:dA	0.724	(0.696, 0.752)		0.256	0.225	40	40
FAM171B_+_187558852.23-P1P2_174	FAM171B_+_187558852.23-P1P2	FAM171B	GCATATTACGGGGCTCCGGG	-13	rA:dC	0.638	(0.605, 0.671)		0.259	0.201	40	40
FAM171B_+_187558852.23-P1P2_179	FAM171B_+_187558852.23-P1P2	FAM171B	GCATATTCCGGGGCTCCGGG	-13	rC:dC	0.507	(0.473, 0.541)		0.259	0.165	30	30
FAM171B_+_187558852.23-P1P2_182	FAM171B_+_187558852.23-P1P2	FAM171B	GCATATTTCGGGGCTCCGGG	-13	rU:dC	0.606	(0.569, 0.642)		0.259	0.165	40	40
FAM171B_+_187558852.23-P1P2_185	FAM171B_+_187558852.23-P1P2	FAM171B	GCATATTGAGGGGCTCCGGG	-12	rA:dG	0.610	(0.583, 0.637)		0.259	0.164	20	40
FAM171B_+_187558852.23-P1P2_188	FAM171B_+_187558852.23-P1P2	FAM171B	GCATATTGGGGGGCTCCGGG	-12	rG:dG	0.680	(0.656, 0.703)		0.259	0.212	20	30
FAM171B_+_187558852.23-P1P2_193	FAM171B_+_187558852.23-P1P2	FAM171B	GCATATTGTGGGGCTCCGGG	-12	rU:dG	0.672	(0.647, 0.698)		0.259	0.192	30	50
FAM171B_+_187558852.23-P1P2_198	FAM171B_+_187558852.23-P1P2	FAM171B	GCATATTGCAGGGCTCCGGG	-11	rA:dC	0.358	(0.337, 0.378)		0.242	0.201	20	40
FAM171B_+_187558852.23-P1P2_203	FAM171B_+_187558852.23-P1P2	FAM171B	GCATATTGCCGGGCTCCGGG	-11	rC:dC	0.171	(0.156, 0.186)		0.242	0.165	30	40
FAM171B_+_187558852.23-P1P2_206	FAM171B_+_187558852.23-P1P2	FAM171B	GCATATTGCTGGGCTCCGGG	-11	rU:dC	0.221	(0.199, 0.244)		0.242	0.165	30	40
FAM171B_+_187558852.23-P1P2_210	FAM171B_+_187558852.23-P1P2	FAM171B	GCATATTGCGAGGCTCCGGG	-10	rA:dC	0.295	(0.272, 0.318)		0.204	0.201	40	50
FAM171B_+_187558852.23-P1P2_215	FAM171B_+_187558852.23-P1P2	FAM171B	GCATATTGCGCGGCTCCGGG	-10	rC:dC	0.122	(0.110, 0.134)		0.204	0.165	30	40
FAM171B_+_187558852.23-P1P2_218	FAM171B_+_187558852.23-P1P2	FAM171B	GCATATTGCGTGGCTCCGGG	-10	rU:dC	0.158	(0.144, 0.171)		0.204	0.165	40	50
FAM171B_+_187558852.23-P1P2_222	FAM171B_+_187558852.23-P1P2	FAM171B	GCATATTGCGGAGCTCCGGG	-9	rA:dC	0.177	(0.159, 0.196)		0.191	0.201	40	40
FAM171B_+_187558852.23-P1P2_227	FAM171B_+_187558852.23-P1P2	FAM171B	GCATATTGCGGCGCTCCGGG	-9	rC:dC	0.089	(0.079, 0.100)		0.191	0.165	30	50
FAM171B_+_187558852.23-P1P2_230	FAM171B_+_187558852.23-P1P2	FAM171B	GCATATTGCGGTGCTCCGGG	-9	rU:dC	0.102	(0.091, 0.112)		0.191	0.165	30	30
FAM171B_+_187558852.23-P1P2_234	FAM171B_+_187558852.23-P1P2	FAM171B	GCATATTGCGGGACTCCGGG	-8	rA:dC	0.213	(0.194, 0.232)		0.181	0.201	50	50
FAM171B_+_187558852.23-P1P2_239	FAM171B_+_187558852.23-P1P2	FAM171B	GCATATTGCGGGCCTCCGGG	-8	rC:dC	0.119	(0.107, 0.132)		0.181	0.165	40	50
FAM171B_+_187558852.23-P1P2_242	FAM171B_+_187558852.23-P1P2	FAM171B	GCATATTGCGGGTCTCCGGG	-8	rU:dC	0.102	(0.091, 0.114)		0.181	0.165	30	30
FAM171B_+_187558852.23-P1P2_245	FAM171B_+_187558852.23-P1P2	FAM171B	GCATATTGCGGGGATCCGGG	-7	rA:dG	0.114	(0.101, 0.126)		0.120	0.164	40	40
FAM171B_+_187558852.23-P1P2_248	FAM171B_+_187558852.23-P1P2	FAM171B	GCATATTGCGGGGGTCCGGG	-7	rG:dG	0.162	(0.144, 0.179)		0.120	0.212	30	30
FAM171B_+_187558852.23-P1P2_253	FAM171B_+_187558852.23-P1P2	FAM171B	GCATATTGCGGGGTTCCGGG	-7	rU:dG	0.173	(0.153, 0.193)		0.120	0.192	40	40
FAM171B_+_187558852.23-P1P2_256	FAM171B_+_187558852.23-P1P2	FAM171B	GCATATTGCGGGGCACCGGG	-6	rA:dA	0.189	(0.170, 0.208)		0.139	0.182	40	40
FAM171B_+_187558852.23-P1P2_259	FAM171B_+_187558852.23-P1P2	FAM171B	GCATATTGCGGGGCGCCGGG	-6	rG:dA	0.142	(0.130, 0.154)		0.139	0.200	40	40
FAM171B_+_187558852.23-P1P2_262	FAM171B_+_187558852.23-P1P2	FAM171B	GCATATTGCGGGGCCCCGGG	-6	rC:dA	0.284	(0.266, 0.302)		0.139	0.225	30	40
FAM171B_+_187558852.23-P1P2_269	FAM171B_+_187558852.23-P1P2	FAM171B	GCATATTGCGGGGCTACGGG	-5	rA:dG	0.102	(0.088, 0.116)		0.130	0.164	40	60
FAM171B_+_187558852.23-P1P2_272	FAM171B_+_187558852.23-P1P2	FAM171B	GCATATTGCGGGGCTGCGGG	-5	rG:dG	0.133	(0.117, 0.149)		0.130	0.212	30	30
FAM171B_+_187558852.23-P1P2_277	FAM171B_+_187558852.23-P1P2	FAM171B	GCATATTGCGGGGCTTCGGG	-5	rU:dG	0.144	(0.128, 0.159)		0.130	0.192	40	40
FAM171B_+_187558852.23-P1P2_281	FAM171B_+_187558852.23-P1P2	FAM171B	GCATATTGCGGGGCTCAGGG	-4	rA:dG	0.202	(0.183, 0.221)		0.147	0.164	30	30
FAM171B_+_187558852.23-P1P2_284	FAM171B_+_187558852.23-P1P2	FAM171B	GCATATTGCGGGGCTCGGGG	-4	rG:dG	0.324	(0.306, 0.342)		0.147	0.212	40	40
FAM171B_+_187558852.23-P1P2_289	FAM171B_+_187558852.23-P1P2	FAM171B	GCATATTGCGGGGCTCTGGG	-4	rU:dG	0.238	(0.216, 0.260)		0.147	0.192	30	40
FAM171B_+_187558852.23-P1P2_294	FAM171B_+_187558852.23-P1P2	FAM171B	GCATATTGCGGGGCTCCAGG	-3	rA:dC	0.132	(0.119, 0.145)		0.116	0.201	30	40
FAM171B_+_187558852.23-P1P2_299	FAM171B_+_187558852.23-P1P2	FAM171B	GCATATTGCGGGGCTCCCGG	-3	rC:dC	0.089	(0.077, 0.100)		0.116	0.165	30	30
FAM171B_+_187558852.23-P1P2_302	FAM171B_+_187558852.23-P1P2	FAM171B	GCATATTGCGGGGCTCCTGG	-3	rU:dC	0.089	(0.077, 0.101)		0.116	0.165	30	30
FAM171B_+_187558852.23-P1P2_306	FAM171B_+_187558852.23-P1P2	FAM171B	GCATATTGCGGGGCTCCGAG	-2	rA:dC	0.132	(0.120, 0.144)		0.113	0.201	30	30
FAM171B_+_187558852.23-P1P2_311	FAM171B_+_187558852.23-P1P2	FAM171B	GCATATTGCGGGGCTCCGCG	-2	rC:dC	0.067	(0.056, 0.077)		0.113	0.165	30	50
FAM171B_+_187558852.23-P1P2_314	FAM171B_+_187558852.23-P1P2	FAM171B	GCATATTGCGGGGCTCCGTG	-2	rU:dC	0.081	(0.070, 0.092)		0.113	0.165	30	30
FAM171B_+_187558852.23-P1P2_318	FAM171B_+_187558852.23-P1P2	FAM171B	GCATATTGCGGGGCTCCGGA	-1	rA:dC	0.143	(0.128, 0.159)		0.105	0.201	40	50
FAM171B_+_187558852.23-P1P2_323	FAM171B_+_187558852.23-P1P2	FAM171B	GCATATTGCGGGGCTCCGGC	-1	rC:dC	0.080	(0.070, 0.090)		0.105	0.165	40	40
FAM171B_+_187558852.23-P1P2_326	FAM171B_+_187558852.23-P1P2	FAM171B	GCATATTGCGGGGCTCCGGT	-1	rU:dC	0.084	(0.073, 0.095)		0.105	0.165	40	40
FAM171B_+_187558914.23-P1P2	FAM171B_+_187558914.23-P1P2	FAM171B	GCAGGGTGCAGGGGACACGC			1.000					30	50
FAM171B_+_187558914.23-P1P2_101	FAM171B_+_187558914.23-P1P2	FAM171B	GAAGGGTGCAGGGGACACGC	-19	rA:dG	1.022	(0.982, 1.062)		0.260	0.164	40	40
FAM171B_+_187558914.23-P1P2_104	FAM171B_+_187558914.23-P1P2	FAM171B	GGAGGGTGCAGGGGACACGC	-19	rG:dG	0.975	(0.935, 1.014)		0.260	0.212	40	50
FAM171B_+_187558914.23-P1P2_109	FAM171B_+_187558914.23-P1P2	FAM171B	GTAGGGTGCAGGGGACACGC	-19	rU:dG	0.984	(0.942, 1.027)		0.260	0.192	40	50
FAM171B_+_187558914.23-P1P2_117	FAM171B_+_187558914.23-P1P2	FAM171B	GCGGGGTGCAGGGGACACGC	-18	rG:dT	1.104	(1.062, 1.147)		0.218	0.235	40	40
FAM171B_+_187558914.23-P1P2_120	FAM171B_+_187558914.23-P1P2	FAM171B	GCCGGGTGCAGGGGACACGC	-18	rC:dT	1.069	(1.029, 1.110)		0.218	0.209	40	40
FAM171B_+_187558914.23-P1P2_123	FAM171B_+_187558914.23-P1P2	FAM171B	GCTGGGTGCAGGGGACACGC	-18	rU:dT	0.997	(0.956, 1.038)		0.218	0.186	30	40
FAM171B_+_187558914.23-P1P2_126	FAM171B_+_187558914.23-P1P2	FAM171B	GCAAGGTGCAGGGGACACGC	-17	rA:dC	0.954	(0.909, 0.998)		0.274	0.201	30	40
FAM171B_+_187558914.23-P1P2_131	FAM171B_+_187558914.23-P1P2	FAM171B	GCACGGTGCAGGGGACACGC	-17	rC:dC	0.978	(0.941, 1.015)		0.274	0.165	30	50
FAM171B_+_187558914.23-P1P2_134	FAM171B_+_187558914.23-P1P2	FAM171B	GCATGGTGCAGGGGACACGC	-17	rU:dC	0.913	(0.874, 0.952)		0.274	0.165	30	40
FAM171B_+_187558914.23-P1P2_138	FAM171B_+_187558914.23-P1P2	FAM171B	GCAGAGTGCAGGGGACACGC	-16	rA:dC	0.929	(0.888, 0.970)		0.261	0.201	20	40
FAM171B_+_187558914.23-P1P2_143	FAM171B_+_187558914.23-P1P2	FAM171B	GCAGCGTGCAGGGGACACGC	-16	rC:dC	0.912	(0.875, 0.948)		0.261	0.165	30	50
FAM171B_+_187558914.23-P1P2_146	FAM171B_+_187558914.23-P1P2	FAM171B	GCAGTGTGCAGGGGACACGC	-16	rU:dC	0.856	(0.819, 0.894)		0.261	0.165	30	50
FAM171B_+_187558914.23-P1P2_150	FAM171B_+_187558914.23-P1P2	FAM171B	GCAGGATGCAGGGGACACGC	-15	rA:dC	0.940	(0.900, 0.981)		0.223	0.201	30	40
FAM171B_+_187558914.23-P1P2_155	FAM171B_+_187558914.23-P1P2	FAM171B	GCAGGCTGCAGGGGACACGC	-15	rC:dC	0.953	(0.912, 0.995)		0.223	0.165	20	40
FAM171B_+_187558914.23-P1P2_158	FAM171B_+_187558914.23-P1P2	FAM171B	GCAGGTTGCAGGGGACACGC	-15	rU:dC	0.944	(0.904, 0.984)		0.223	0.165	20	50
FAM171B_+_187558914.23-P1P2_160	FAM171B_+_187558914.23-P1P2	FAM171B	GCAGGGAGCAGGGGACACGC	-14	rA:dA	0.927	(0.886, 0.968)		0.256	0.182	40	40
FAM171B_+_187558914.23-P1P2_163	FAM171B_+_187558914.23-P1P2	FAM171B	GCAGGGGGCAGGGGACACGC	-14	rG:dA	0.916	(0.882, 0.950)		0.256	0.200	30	40
FAM171B_+_187558914.23-P1P2_166	FAM171B_+_187558914.23-P1P2	FAM171B	GCAGGGCGCAGGGGACACGC	-14	rC:dA	0.954	(0.911, 0.998)		0.256	0.225	30	40
FAM171B_+_187558914.23-P1P2_174	FAM171B_+_187558914.23-P1P2	FAM171B	GCAGGGTACAGGGGACACGC	-13	rA:dC	0.912	(0.877, 0.946)		0.259	0.201	30	40
FAM171B_+_187558914.23-P1P2_179	FAM171B_+_187558914.23-P1P2	FAM171B	GCAGGGTCCAGGGGACACGC	-13	rC:dC	0.801	(0.762, 0.839)		0.259	0.165	30	50
FAM171B_+_187558914.23-P1P2_182	FAM171B_+_187558914.23-P1P2	FAM171B	GCAGGGTTCAGGGGACACGC	-13	rU:dC	0.882	(0.851, 0.912)		0.259	0.165	20	40
FAM171B_+_187558914.23-P1P2_185	FAM171B_+_187558914.23-P1P2	FAM171B	GCAGGGTGAAGGGGACACGC	-12	rA:dG	0.841	(0.810, 0.873)		0.259	0.164	30	30
FAM171B_+_187558914.23-P1P2_188	FAM171B_+_187558914.23-P1P2	FAM171B	GCAGGGTGGAGGGGACACGC	-12	rG:dG	0.850	(0.822, 0.878)		0.259	0.212	20	40
FAM171B_+_187558914.23-P1P2_193	FAM171B_+_187558914.23-P1P2	FAM171B	GCAGGGTGTAGGGGACACGC	-12	rU:dG	0.886	(0.856, 0.916)		0.259	0.192	40	40
FAM171B_+_187558914.23-P1P2_201	FAM171B_+_187558914.23-P1P2	FAM171B	GCAGGGTGCGGGGGACACGC	-11	rG:dT	0.845	(0.815, 0.875)		0.242	0.235	40	40
FAM171B_+_187558914.23-P1P2_204	FAM171B_+_187558914.23-P1P2	FAM171B	GCAGGGTGCCGGGGACACGC	-11	rC:dT	0.742	(0.703, 0.781)		0.242	0.209	30	40
FAM171B_+_187558914.23-P1P2_207	FAM171B_+_187558914.23-P1P2	FAM171B	GCAGGGTGCTGGGGACACGC	-11	rU:dT	0.781	(0.746, 0.815)		0.242	0.186	30	40
FAM171B_+_187558914.23-P1P2_210	FAM171B_+_187558914.23-P1P2	FAM171B	GCAGGGTGCAAGGGACACGC	-10	rA:dC	0.528	(0.496, 0.560)		0.204	0.201	30	40
FAM171B_+_187558914.23-P1P2_215	FAM171B_+_187558914.23-P1P2	FAM171B	GCAGGGTGCACGGGACACGC	-10	rC:dC	0.280	(0.249, 0.312)		0.204	0.165	40	40
FAM171B_+_187558914.23-P1P2_218	FAM171B_+_187558914.23-P1P2	FAM171B	GCAGGGTGCATGGGACACGC	-10	rU:dC	0.301	(0.270, 0.331)		0.204	0.165	30	50
FAM171B_+_187558914.23-P1P2_222	FAM171B_+_187558914.23-P1P2	FAM171B	GCAGGGTGCAGAGGACACGC	-9	rA:dC	0.407	(0.373, 0.442)		0.191	0.201	20	50
FAM171B_+_187558914.23-P1P2_227	FAM171B_+_187558914.23-P1P2	FAM171B	GCAGGGTGCAGCGGACACGC	-9	rC:dC	0.146	(0.124, 0.169)		0.191	0.165	30	50
FAM171B_+_187558914.23-P1P2_230	FAM171B_+_187558914.23-P1P2	FAM171B	GCAGGGTGCAGTGGACACGC	-9	rU:dC	0.185	(0.160, 0.211)		0.191	0.165	20	50
FAM171B_+_187558914.23-P1P2_234	FAM171B_+_187558914.23-P1P2	FAM171B	GCAGGGTGCAGGAGACACGC	-8	rA:dC	0.365	(0.328, 0.401)		0.181	0.201	20	30
FAM171B_+_187558914.23-P1P2_239	FAM171B_+_187558914.23-P1P2	FAM171B	GCAGGGTGCAGGCGACACGC	-8	rC:dC	0.094	(0.075, 0.113)		0.181	0.165	40	50
FAM171B_+_187558914.23-P1P2_242	FAM171B_+_187558914.23-P1P2	FAM171B	GCAGGGTGCAGGTGACACGC	-8	rU:dC	0.130	(0.109, 0.152)		0.181	0.165	40	40
FAM171B_+_187558914.23-P1P2_246	FAM171B_+_187558914.23-P1P2	FAM171B	GCAGGGTGCAGGGAACACGC	-7	rA:dC	0.389	(0.356, 0.422)		0.120	0.201	30	50
FAM171B_+_187558914.23-P1P2_251	FAM171B_+_187558914.23-P1P2	FAM171B	GCAGGGTGCAGGGCACACGC	-7	rC:dC	0.096	(0.077, 0.116)		0.120	0.165	30	40
FAM171B_+_187558914.23-P1P2_254	FAM171B_+_187558914.23-P1P2	FAM171B	GCAGGGTGCAGGGTACACGC	-7	rU:dC	0.119	(0.097, 0.141)		0.120	0.165	40	50
FAM171B_+_187558914.23-P1P2_261	FAM171B_+_187558914.23-P1P2	FAM171B	GCAGGGTGCAGGGGGCACGC	-6	rG:dT	0.488	(0.456, 0.520)		0.139	0.235	30	30
FAM171B_+_187558914.23-P1P2_264	FAM171B_+_187558914.23-P1P2	FAM171B	GCAGGGTGCAGGGGCCACGC	-6	rC:dT	0.275	(0.254, 0.296)		0.139	0.209	30	30
FAM171B_+_187558914.23-P1P2_267	FAM171B_+_187558914.23-P1P2	FAM171B	GCAGGGTGCAGGGGTCACGC	-6	rU:dT	0.290	(0.264, 0.316)		0.139	0.186	20	40
FAM171B_+_187558914.23-P1P2_269	FAM171B_+_187558914.23-P1P2	FAM171B	GCAGGGTGCAGGGGAAACGC	-5	rA:dG	0.201	(0.176, 0.226)		0.130	0.164	30	40
FAM171B_+_187558914.23-P1P2_272	FAM171B_+_187558914.23-P1P2	FAM171B	GCAGGGTGCAGGGGAGACGC	-5	rG:dG	0.258	(0.237, 0.280)		0.130	0.212	30	40
FAM171B_+_187558914.23-P1P2_277	FAM171B_+_187558914.23-P1P2	FAM171B	GCAGGGTGCAGGGGATACGC	-5	rU:dG	0.268	(0.242, 0.293)		0.130	0.192	30	50
FAM171B_+_187558914.23-P1P2_285	FAM171B_+_187558914.23-P1P2	FAM171B	GCAGGGTGCAGGGGACGCGC	-4	rG:dT	0.619	(0.586, 0.651)		0.147	0.235	30	40
FAM171B_+_187558914.23-P1P2_288	FAM171B_+_187558914.23-P1P2	FAM171B	GCAGGGTGCAGGGGACCCGC	-4	rC:dT	0.307	(0.278, 0.335)		0.147	0.209	30	30
FAM171B_+_187558914.23-P1P2_291	FAM171B_+_187558914.23-P1P2	FAM171B	GCAGGGTGCAGGGGACTCGC	-4	rU:dT	0.292	(0.264, 0.319)		0.147	0.186	40	40
FAM171B_+_187558914.23-P1P2_293	FAM171B_+_187558914.23-P1P2	FAM171B	GCAGGGTGCAGGGGACAAGC	-3	rA:dG	0.156	(0.136, 0.176)		0.116	0.164	20	40
FAM171B_+_187558914.23-P1P2_296	FAM171B_+_187558914.23-P1P2	FAM171B	GCAGGGTGCAGGGGACAGGC	-3	rG:dG	0.285	(0.268, 0.302)		0.116	0.212	20	30
FAM171B_+_187558914.23-P1P2_301	FAM171B_+_187558914.23-P1P2	FAM171B	GCAGGGTGCAGGGGACATGC	-3	rU:dG	0.292	(0.267, 0.316)		0.116	0.192	30	30
FAM171B_+_187558914.23-P1P2_306	FAM171B_+_187558914.23-P1P2	FAM171B	GCAGGGTGCAGGGGACACAC	-2	rA:dC	0.219	(0.195, 0.244)		0.113	0.201	30	50
FAM171B_+_187558914.23-P1P2_311	FAM171B_+_187558914.23-P1P2	FAM171B	GCAGGGTGCAGGGGACACCC	-2	rC:dC	0.118	(0.103, 0.133)		0.113	0.165	20	30
FAM171B_+_187558914.23-P1P2_314	FAM171B_+_187558914.23-P1P2	FAM171B	GCAGGGTGCAGGGGACACTC	-2	rU:dC	0.117	(0.101, 0.133)		0.113	0.165	20	30
FAM171B_+_187558914.23-P1P2_317	FAM171B_+_187558914.23-P1P2	FAM171B	GCAGGGTGCAGGGGACACGA	-1	rA:dG	0.157	(0.133, 0.180)		0.105	0.164	30	40
FAM171B_+_187558914.23-P1P2_320	FAM171B_+_187558914.23-P1P2	FAM171B	GCAGGGTGCAGGGGACACGG	-1	rG:dG	0.230	(0.215, 0.246)		0.105	0.212	30	40
FAM171B_+_187558914.23-P1P2_325	FAM171B_+_187558914.23-P1P2	FAM171B	GCAGGGTGCAGGGGACACGT	-1	rU:dG	0.246	(0.221, 0.270)		0.105	0.192	30	30
FAM171B_+_187559004.23-P1P2	FAM171B_+_187559004.23-P1P2	FAM171B	GGATGAGGCTGAGGTCGGAG			1.000					30	40
FAM171B_+_187559004.23-P1P2_102	FAM171B_+_187559004.23-P1P2	FAM171B	GAATGAGGCTGAGGTCGGAG	-19	rA:dC	0.701	(0.672, 0.729)		0.260	0.201	30	50
FAM171B_+_187559004.23-P1P2_107	FAM171B_+_187559004.23-P1P2	FAM171B	GCATGAGGCTGAGGTCGGAG	-19	rC:dC	0.692	(0.660, 0.724)		0.260	0.165	30	50
FAM171B_+_187559004.23-P1P2_110	FAM171B_+_187559004.23-P1P2	FAM171B	GTATGAGGCTGAGGTCGGAG	-19	rU:dC	0.666	(0.635, 0.696)		0.260	0.165	20	40
FAM171B_+_187559004.23-P1P2_117	FAM171B_+_187559004.23-P1P2	FAM171B	GGGTGAGGCTGAGGTCGGAG	-18	rG:dT	0.850	(0.820, 0.880)		0.218	0.235	20	30
FAM171B_+_187559004.23-P1P2_120	FAM171B_+_187559004.23-P1P2	FAM171B	GGCTGAGGCTGAGGTCGGAG	-18	rC:dT	0.813	(0.782, 0.843)		0.218	0.209	30	40
FAM171B_+_187559004.23-P1P2_123	FAM171B_+_187559004.23-P1P2	FAM171B	GGTTGAGGCTGAGGTCGGAG	-18	rU:dT	0.720	(0.691, 0.748)		0.218	0.186	30	40
FAM171B_+_187559004.23-P1P2_124	FAM171B_+_187559004.23-P1P2	FAM171B	GGAAGAGGCTGAGGTCGGAG	-17	rA:dA	0.735	(0.703, 0.766)		0.274	0.182	20	30
FAM171B_+_187559004.23-P1P2_127	FAM171B_+_187559004.23-P1P2	FAM171B	GGAGGAGGCTGAGGTCGGAG	-17	rG:dA	0.775	(0.747, 0.803)		0.274	0.200	20	30
FAM171B_+_187559004.23-P1P2_130	FAM171B_+_187559004.23-P1P2	FAM171B	GGACGAGGCTGAGGTCGGAG	-17	rC:dA	0.770	(0.742, 0.797)		0.274	0.225	30	40
FAM171B_+_187559004.23-P1P2_138	FAM171B_+_187559004.23-P1P2	FAM171B	GGATAAGGCTGAGGTCGGAG	-16	rA:dC	0.603	(0.569, 0.637)		0.261	0.201	30	50
FAM171B_+_187559004.23-P1P2_143	FAM171B_+_187559004.23-P1P2	FAM171B	GGATCAGGCTGAGGTCGGAG	-16	rC:dC	0.597	(0.558, 0.635)		0.261	0.165	30	50
FAM171B_+_187559004.23-P1P2_146	FAM171B_+_187559004.23-P1P2	FAM171B	GGATTAGGCTGAGGTCGGAG	-16	rU:dC	0.534	(0.493, 0.575)		0.261	0.165	30	40
FAM171B_+_187559004.23-P1P2_153	FAM171B_+_187559004.23-P1P2	FAM171B	GGATGGGGCTGAGGTCGGAG	-15	rG:dT	0.929	(0.905, 0.952)		0.223	0.235	20	50
FAM171B_+_187559004.23-P1P2_156	FAM171B_+_187559004.23-P1P2	FAM171B	GGATGCGGCTGAGGTCGGAG	-15	rC:dT	0.824	(0.791, 0.857)		0.223	0.209	30	50
FAM171B_+_187559004.23-P1P2_159	FAM171B_+_187559004.23-P1P2	FAM171B	GGATGTGGCTGAGGTCGGAG	-15	rU:dT	0.828	(0.799, 0.856)		0.223	0.186	30	50
FAM171B_+_187559004.23-P1P2_162	FAM171B_+_187559004.23-P1P2	FAM171B	GGATGAAGCTGAGGTCGGAG	-14	rA:dC	0.557	(0.516, 0.598)		0.256	0.201	20	30
FAM171B_+_187559004.23-P1P2_167	FAM171B_+_187559004.23-P1P2	FAM171B	GGATGACGCTGAGGTCGGAG	-14	rC:dC	0.500	(0.463, 0.538)		0.256	0.165	30	40
FAM171B_+_187559004.23-P1P2_170	FAM171B_+_187559004.23-P1P2	FAM171B	GGATGATGCTGAGGTCGGAG	-14	rU:dC	0.526	(0.481, 0.571)		0.256	0.165	30	40
FAM171B_+_187559004.23-P1P2_174	FAM171B_+_187559004.23-P1P2	FAM171B	GGATGAGACTGAGGTCGGAG	-13	rA:dC	0.575	(0.533, 0.618)		0.259	0.201	20	30
FAM171B_+_187559004.23-P1P2_179	FAM171B_+_187559004.23-P1P2	FAM171B	GGATGAGCCTGAGGTCGGAG	-13	rC:dC	0.359	(0.311, 0.406)		0.259	0.165	30	40
FAM171B_+_187559004.23-P1P2_182	FAM171B_+_187559004.23-P1P2	FAM171B	GGATGAGTCTGAGGTCGGAG	-13	rU:dC	0.497	(0.453, 0.542)		0.259	0.165	30	40
FAM171B_+_187559004.23-P1P2_185	FAM171B_+_187559004.23-P1P2	FAM171B	GGATGAGGATGAGGTCGGAG	-12	rA:dG	0.568	(0.532, 0.603)		0.259	0.164	30	40
FAM171B_+_187559004.23-P1P2_188	FAM171B_+_187559004.23-P1P2	FAM171B	GGATGAGGGTGAGGTCGGAG	-12	rG:dG	0.678	(0.652, 0.704)		0.259	0.212	30	40
FAM171B_+_187559004.23-P1P2_193	FAM171B_+_187559004.23-P1P2	FAM171B	GGATGAGGTTGAGGTCGGAG	-12	rU:dG	0.708	(0.679, 0.738)		0.259	0.192	30	60
FAM171B_+_187559004.23-P1P2_196	FAM171B_+_187559004.23-P1P2	FAM171B	GGATGAGGCAGAGGTCGGAG	-11	rA:dA	0.495	(0.464, 0.527)		0.242	0.182	30	40
FAM171B_+_187559004.23-P1P2_199	FAM171B_+_187559004.23-P1P2	FAM171B	GGATGAGGCGGAGGTCGGAG	-11	rG:dA	0.591	(0.568, 0.614)		0.242	0.200	30	40
FAM171B_+_187559004.23-P1P2_202	FAM171B_+_187559004.23-P1P2	FAM171B	GGATGAGGCCGAGGTCGGAG	-11	rC:dA	0.469	(0.440, 0.498)		0.242	0.225	20	20
FAM171B_+_187559004.23-P1P2_210	FAM171B_+_187559004.23-P1P2	FAM171B	GGATGAGGCTAAGGTCGGAG	-10	rA:dC	0.232	(0.209, 0.254)		0.204	0.201	30	50
FAM171B_+_187559004.23-P1P2_215	FAM171B_+_187559004.23-P1P2	FAM171B	GGATGAGGCTCAGGTCGGAG	-10	rC:dC	0.087	(0.075, 0.099)		0.204	0.165	40	50
FAM171B_+_187559004.23-P1P2_218	FAM171B_+_187559004.23-P1P2	FAM171B	GGATGAGGCTTAGGTCGGAG	-10	rU:dC	0.122	(0.105, 0.138)		0.204	0.165	40	40
FAM171B_+_187559004.23-P1P2_225	FAM171B_+_187559004.23-P1P2	FAM171B	GGATGAGGCTGGGGTCGGAG	-9	rG:dT	0.716	(0.697, 0.735)		0.191	0.235	20	30
FAM171B_+_187559004.23-P1P2_228	FAM171B_+_187559004.23-P1P2	FAM171B	GGATGAGGCTGCGGTCGGAG	-9	rC:dT	0.321	(0.292, 0.350)		0.191	0.209	30	50
FAM171B_+_187559004.23-P1P2_231	FAM171B_+_187559004.23-P1P2	FAM171B	GGATGAGGCTGTGGTCGGAG	-9	rU:dT	0.369	(0.339, 0.398)		0.191	0.186	20	50
FAM171B_+_187559004.23-P1P2_234	FAM171B_+_187559004.23-P1P2	FAM171B	GGATGAGGCTGAAGTCGGAG	-8	rA:dC	0.089	(0.072, 0.106)		0.181	0.201	30	50
FAM171B_+_187559004.23-P1P2_239	FAM171B_+_187559004.23-P1P2	FAM171B	GGATGAGGCTGACGTCGGAG	-8	rC:dC	0.035	(0.022, 0.047)		0.181	0.165	30	50
FAM171B_+_187559004.23-P1P2_242	FAM171B_+_187559004.23-P1P2	FAM171B	GGATGAGGCTGATGTCGGAG	-8	rU:dC	0.034	(0.019, 0.048)		0.181	0.165	40	40
FAM171B_+_187559004.23-P1P2_246	FAM171B_+_187559004.23-P1P2	FAM171B	GGATGAGGCTGAGATCGGAG	-7	rA:dC	0.130	(0.109, 0.150)		0.120	0.201	30	50
FAM171B_+_187559004.23-P1P2_251	FAM171B_+_187559004.23-P1P2	FAM171B	GGATGAGGCTGAGCTCGGAG	-7	rC:dC	0.030	(0.019, 0.041)		0.120	0.165	40	50
FAM171B_+_187559004.23-P1P2_254	FAM171B_+_187559004.23-P1P2	FAM171B	GGATGAGGCTGAGTTCGGAG	-7	rU:dC	0.021	(0.007, 0.034)		0.120	0.165	40	40
FAM171B_+_187559004.23-P1P2_256	FAM171B_+_187559004.23-P1P2	FAM171B	GGATGAGGCTGAGGACGGAG	-6	rA:dA	0.176	(0.154, 0.198)		0.139	0.182	30	30
FAM171B_+_187559004.23-P1P2_259	FAM171B_+_187559004.23-P1P2	FAM171B	GGATGAGGCTGAGGGCGGAG	-6	rG:dA	0.165	(0.150, 0.180)		0.139	0.200	30	30
FAM171B_+_187559004.23-P1P2_262	FAM171B_+_187559004.23-P1P2	FAM171B	GGATGAGGCTGAGGCCGGAG	-6	rC:dA	0.240	(0.213, 0.267)		0.139	0.225	20	30
FAM171B_+_187559004.23-P1P2_269	FAM171B_+_187559004.23-P1P2	FAM171B	GGATGAGGCTGAGGTAGGAG	-5	rA:dG	0.094	(0.075, 0.112)		0.130	0.164	20	30
FAM171B_+_187559004.23-P1P2_272	FAM171B_+_187559004.23-P1P2	FAM171B	GGATGAGGCTGAGGTGGGAG	-5	rG:dG	0.165	(0.147, 0.184)		0.130	0.212	10	30
FAM171B_+_187559004.23-P1P2_277	FAM171B_+_187559004.23-P1P2	FAM171B	GGATGAGGCTGAGGTTGGAG	-5	rU:dG	0.126	(0.107, 0.146)		0.130	0.192	20	40
FAM171B_+_187559004.23-P1P2_282	FAM171B_+_187559004.23-P1P2	FAM171B	GGATGAGGCTGAGGTCAGAG	-4	rA:dC	0.078	(0.064, 0.093)		0.147	0.201	20	20
FAM171B_+_187559004.23-P1P2_287	FAM171B_+_187559004.23-P1P2	FAM171B	GGATGAGGCTGAGGTCCGAG	-4	rC:dC	0.015	(0.003, 0.027)		0.147	0.165	30	40
FAM171B_+_187559004.23-P1P2_290	FAM171B_+_187559004.23-P1P2	FAM171B	GGATGAGGCTGAGGTCTGAG	-4	rU:dC	0.019	(0.007, 0.032)		0.147	0.165	20	30
FAM171B_+_187559004.23-P1P2_294	FAM171B_+_187559004.23-P1P2	FAM171B	GGATGAGGCTGAGGTCGAAG	-3	rA:dC	0.056	(0.045, 0.068)		0.116	0.201	40	40
FAM171B_+_187559004.23-P1P2_299	FAM171B_+_187559004.23-P1P2	FAM171B	GGATGAGGCTGAGGTCGCAG	-3	rC:dC	0.027	(0.016, 0.037)		0.116	0.165	30	30
FAM171B_+_187559004.23-P1P2_302	FAM171B_+_187559004.23-P1P2	FAM171B	GGATGAGGCTGAGGTCGTAG	-3	rU:dC	0.035	(0.023, 0.047)		0.116	0.165	30	50
FAM171B_+_187559004.23-P1P2_309	FAM171B_+_187559004.23-P1P2	FAM171B	GGATGAGGCTGAGGTCGGGG	-2	rG:dT	0.406	(0.385, 0.427)		0.113	0.235	20	40
FAM171B_+_187559004.23-P1P2_312	FAM171B_+_187559004.23-P1P2	FAM171B	GGATGAGGCTGAGGTCGGCG	-2	rC:dT	0.064	(0.049, 0.080)		0.113	0.209	30	40
FAM171B_+_187559004.23-P1P2_315	FAM171B_+_187559004.23-P1P2	FAM171B	GGATGAGGCTGAGGTCGGTG	-2	rU:dT	0.100	(0.084, 0.116)		0.113	0.186	30	50
FAM171B_+_187559004.23-P1P2_318	FAM171B_+_187559004.23-P1P2	FAM171B	GGATGAGGCTGAGGTCGGAA	-1	rA:dC	0.075	(0.058, 0.092)		0.105	0.201	40	50
FAM171B_+_187559004.23-P1P2_323	FAM171B_+_187559004.23-P1P2	FAM171B	GGATGAGGCTGAGGTCGGAC	-1	rC:dC	0.028	(0.018, 0.039)		0.105	0.165	40	40
FAM171B_+_187559004.23-P1P2_326	FAM171B_+_187559004.23-P1P2	FAM171B	GGATGAGGCTGAGGTCGGAT	-1	rU:dC	0.023	(0.011, 0.036)		0.105	0.165	40	40
FAM171B_-_187558777.23-P1P2	FAM171B_-_187558777.23-P1P2	FAM171B	GCTCTTCCTCCTGCCGGTGA			1.000					30	40
FAM171B_-_187558777.23-P1P2_101	FAM171B_-_187558777.23-P1P2	FAM171B	GATCTTCCTCCTGCCGGTGA	-19	rA:dG	0.560	(0.530, 0.590)		0.260	0.164	40	50
FAM171B_-_187558777.23-P1P2_104	FAM171B_-_187558777.23-P1P2	FAM171B	GGTCTTCCTCCTGCCGGTGA	-19	rG:dG	0.615	(0.583, 0.647)		0.260	0.212	40	40
FAM171B_-_187558777.23-P1P2_109	FAM171B_-_187558777.23-P1P2	FAM171B	GTTCTTCCTCCTGCCGGTGA	-19	rU:dG	0.457	(0.424, 0.490)		0.260	0.192	40	40
FAM171B_-_187558777.23-P1P2_112	FAM171B_-_187558777.23-P1P2	FAM171B	GCACTTCCTCCTGCCGGTGA	-18	rA:dA	0.523	(0.492, 0.553)		0.218	0.182	20	50
FAM171B_-_187558777.23-P1P2_115	FAM171B_-_187558777.23-P1P2	FAM171B	GCGCTTCCTCCTGCCGGTGA	-18	rG:dA	0.633	(0.605, 0.662)		0.218	0.200	30	40
FAM171B_-_187558777.23-P1P2_118	FAM171B_-_187558777.23-P1P2	FAM171B	GCCCTTCCTCCTGCCGGTGA	-18	rC:dA	0.476	(0.442, 0.510)		0.218	0.225	30	50
FAM171B_-_187558777.23-P1P2_125	FAM171B_-_187558777.23-P1P2	FAM171B	GCTATTCCTCCTGCCGGTGA	-17	rA:dG	0.342	(0.312, 0.372)		0.274	0.164	30	50
FAM171B_-_187558777.23-P1P2_128	FAM171B_-_187558777.23-P1P2	FAM171B	GCTGTTCCTCCTGCCGGTGA	-17	rG:dG	0.402	(0.378, 0.426)		0.274	0.212	20	50
FAM171B_-_187558777.23-P1P2_133	FAM171B_-_187558777.23-P1P2	FAM171B	GCTTTTCCTCCTGCCGGTGA	-17	rU:dG	0.293	(0.265, 0.321)		0.274	0.192	30	50
FAM171B_-_187558777.23-P1P2_136	FAM171B_-_187558777.23-P1P2	FAM171B	GCTCATCCTCCTGCCGGTGA	-16	rA:dA	0.350	(0.318, 0.382)		0.261	0.182	40	40
FAM171B_-_187558777.23-P1P2_139	FAM171B_-_187558777.23-P1P2	FAM171B	GCTCGTCCTCCTGCCGGTGA	-16	rG:dA	0.453	(0.422, 0.484)		0.261	0.200	30	30
FAM171B_-_187558777.23-P1P2_142	FAM171B_-_187558777.23-P1P2	FAM171B	GCTCCTCCTCCTGCCGGTGA	-16	rC:dA	0.428	(0.401, 0.454)		0.261	0.225	30	40
FAM171B_-_187558777.23-P1P2_148	FAM171B_-_187558777.23-P1P2	FAM171B	GCTCTACCTCCTGCCGGTGA	-15	rA:dA	0.282	(0.251, 0.312)		0.223	0.182	30	50
FAM171B_-_187558777.23-P1P2_151	FAM171B_-_187558777.23-P1P2	FAM171B	GCTCTGCCTCCTGCCGGTGA	-15	rG:dA	0.330	(0.296, 0.365)		0.223	0.200	20	40
FAM171B_-_187558777.23-P1P2_154	FAM171B_-_187558777.23-P1P2	FAM171B	GCTCTCCCTCCTGCCGGTGA	-15	rC:dA	0.332	(0.299, 0.366)		0.223	0.225	30	50
FAM171B_-_187558777.23-P1P2_161	FAM171B_-_187558777.23-P1P2	FAM171B	GCTCTTACTCCTGCCGGTGA	-14	rA:dG	0.231	(0.203, 0.259)		0.256	0.164	40	50
FAM171B_-_187558777.23-P1P2_164	FAM171B_-_187558777.23-P1P2	FAM171B	GCTCTTGCTCCTGCCGGTGA	-14	rG:dG	0.292	(0.259, 0.324)		0.256	0.212	30	40
FAM171B_-_187558777.23-P1P2_169	FAM171B_-_187558777.23-P1P2	FAM171B	GCTCTTTCTCCTGCCGGTGA	-14	rU:dG	0.307	(0.271, 0.342)		0.256	0.192	40	50
FAM171B_-_187558777.23-P1P2_173	FAM171B_-_187558777.23-P1P2	FAM171B	GCTCTTCATCCTGCCGGTGA	-13	rA:dG	0.183	(0.157, 0.210)		0.259	0.164	40	40
FAM171B_-_187558777.23-P1P2_176	FAM171B_-_187558777.23-P1P2	FAM171B	GCTCTTCGTCCTGCCGGTGA	-13	rG:dG	0.256	(0.227, 0.286)		0.259	0.212	40	40
FAM171B_-_187558777.23-P1P2_181	FAM171B_-_187558777.23-P1P2	FAM171B	GCTCTTCTTCCTGCCGGTGA	-13	rU:dG	0.288	(0.254, 0.322)		0.259	0.192	30	30
FAM171B_-_187558777.23-P1P2_184	FAM171B_-_187558777.23-P1P2	FAM171B	GCTCTTCCACCTGCCGGTGA	-12	rA:dA	0.168	(0.142, 0.194)		0.259	0.182	40	50
FAM171B_-_187558777.23-P1P2_187	FAM171B_-_187558777.23-P1P2	FAM171B	GCTCTTCCGCCTGCCGGTGA	-12	rG:dA	0.238	(0.200, 0.276)		0.259	0.200	30	50
FAM171B_-_187558777.23-P1P2_190	FAM171B_-_187558777.23-P1P2	FAM171B	GCTCTTCCCCCTGCCGGTGA	-12	rC:dA	0.182	(0.158, 0.207)		0.259	0.225	40	50
FAM171B_-_187558777.23-P1P2_197	FAM171B_-_187558777.23-P1P2	FAM171B	GCTCTTCCTACTGCCGGTGA	-11	rA:dG	0.094	(0.079, 0.110)		0.242	0.164	50	60
FAM171B_-_187558777.23-P1P2_200	FAM171B_-_187558777.23-P1P2	FAM171B	GCTCTTCCTGCTGCCGGTGA	-11	rG:dG	0.180	(0.156, 0.203)		0.242	0.212	30	40
FAM171B_-_187558777.23-P1P2_205	FAM171B_-_187558777.23-P1P2	FAM171B	GCTCTTCCTTCTGCCGGTGA	-11	rU:dG	0.202	(0.176, 0.228)		0.242	0.192	40	40
FAM171B_-_187558777.23-P1P2_209	FAM171B_-_187558777.23-P1P2	FAM171B	GCTCTTCCTCATGCCGGTGA	-10	rA:dG	0.025	(0.012, 0.038)		0.204	0.164	50	60
FAM171B_-_187558777.23-P1P2_212	FAM171B_-_187558777.23-P1P2	FAM171B	GCTCTTCCTCGTGCCGGTGA	-10	rG:dG	0.093	(0.074, 0.113)		0.204	0.212	50	60
FAM171B_-_187558777.23-P1P2_217	FAM171B_-_187558777.23-P1P2	FAM171B	GCTCTTCCTCTTGCCGGTGA	-10	rU:dG	0.134	(0.108, 0.159)		0.204	0.192	40	60
FAM171B_-_187558777.23-P1P2_220	FAM171B_-_187558777.23-P1P2	FAM171B	GCTCTTCCTCCAGCCGGTGA	-9	rA:dA	0.043	(0.029, 0.058)		0.191	0.182	30	30
FAM171B_-_187558777.23-P1P2_223	FAM171B_-_187558777.23-P1P2	FAM171B	GCTCTTCCTCCGGCCGGTGA	-9	rG:dA	0.100	(0.080, 0.120)		0.191	0.200	20	20
FAM171B_-_187558777.23-P1P2_226	FAM171B_-_187558777.23-P1P2	FAM171B	GCTCTTCCTCCCGCCGGTGA	-9	rC:dA	0.131	(0.111, 0.152)		0.191	0.225	40	40
FAM171B_-_187558777.23-P1P2_234	FAM171B_-_187558777.23-P1P2	FAM171B	GCTCTTCCTCCTACCGGTGA	-8	rA:dC	0.038	(0.026, 0.049)		0.181	0.201	40	50
FAM171B_-_187558777.23-P1P2_239	FAM171B_-_187558777.23-P1P2	FAM171B	GCTCTTCCTCCTCCCGGTGA	-8	rC:dC	0.048	(0.037, 0.058)		0.181	0.165	20	30
FAM171B_-_187558777.23-P1P2_242	FAM171B_-_187558777.23-P1P2	FAM171B	GCTCTTCCTCCTTCCGGTGA	-8	rU:dC	0.028	(0.017, 0.038)		0.181	0.165	40	40
FAM171B_-_187558777.23-P1P2_245	FAM171B_-_187558777.23-P1P2	FAM171B	GCTCTTCCTCCTGACGGTGA	-7	rA:dG	0.026	(0.015, 0.037)		0.120	0.164	30	30
FAM171B_-_187558777.23-P1P2_248	FAM171B_-_187558777.23-P1P2	FAM171B	GCTCTTCCTCCTGGCGGTGA	-7	rG:dG	0.053	(0.044, 0.063)		0.120	0.212	30	30
FAM171B_-_187558777.23-P1P2_253	FAM171B_-_187558777.23-P1P2	FAM171B	GCTCTTCCTCCTGTCGGTGA	-7	rU:dG	0.036	(0.023, 0.048)		0.120	0.192	40	50
FAM171B_-_187558777.23-P1P2_257	FAM171B_-_187558777.23-P1P2	FAM171B	GCTCTTCCTCCTGCAGGTGA	-6	rA:dG	0.020	(0.009, 0.032)		0.139	0.164	30	30
FAM171B_-_187558777.23-P1P2_260	FAM171B_-_187558777.23-P1P2	FAM171B	GCTCTTCCTCCTGCGGGTGA	-6	rG:dG	0.031	(0.020, 0.042)		0.139	0.212	30	30
FAM171B_-_187558777.23-P1P2_265	FAM171B_-_187558777.23-P1P2	FAM171B	GCTCTTCCTCCTGCTGGTGA	-6	rU:dG	0.026	(0.013, 0.038)		0.139	0.192	30	30
FAM171B_-_187558777.23-P1P2_270	FAM171B_-_187558777.23-P1P2	FAM171B	GCTCTTCCTCCTGCCAGTGA	-5	rA:dC	0.035	(0.023, 0.046)		0.130	0.201	30	50
FAM171B_-_187558777.23-P1P2_275	FAM171B_-_187558777.23-P1P2	FAM171B	GCTCTTCCTCCTGCCCGTGA	-5	rC:dC	0.026	(0.016, 0.037)		0.130	0.165	30	30
FAM171B_-_187558777.23-P1P2_278	FAM171B_-_187558777.23-P1P2	FAM171B	GCTCTTCCTCCTGCCTGTGA	-5	rU:dC	0.020	(0.010, 0.031)		0.130	0.165	20	50
FAM171B_-_187558777.23-P1P2_282	FAM171B_-_187558777.23-P1P2	FAM171B	GCTCTTCCTCCTGCCGATGA	-4	rA:dC	0.031	(0.022, 0.041)		0.147	0.201	50	50
FAM171B_-_187558777.23-P1P2_287	FAM171B_-_187558777.23-P1P2	FAM171B	GCTCTTCCTCCTGCCGCTGA	-4	rC:dC	0.012	(0.002, 0.023)		0.147	0.165	30	30
FAM171B_-_187558777.23-P1P2_290	FAM171B_-_187558777.23-P1P2	FAM171B	GCTCTTCCTCCTGCCGTTGA	-4	rU:dC	0.017	(0.006, 0.028)		0.147	0.165	40	40
FAM171B_-_187558777.23-P1P2_292	FAM171B_-_187558777.23-P1P2	FAM171B	GCTCTTCCTCCTGCCGGAGA	-3	rA:dA	0.071	(0.058, 0.084)		0.116	0.182	30	30
FAM171B_-_187558777.23-P1P2_295	FAM171B_-_187558777.23-P1P2	FAM171B	GCTCTTCCTCCTGCCGGGGA	-3	rG:dA	0.147	(0.129, 0.166)		0.116	0.200	30	30
FAM171B_-_187558777.23-P1P2_298	FAM171B_-_187558777.23-P1P2	FAM171B	GCTCTTCCTCCTGCCGGCGA	-3	rC:dA	0.058	(0.045, 0.071)		0.116	0.225	30	30
FAM171B_-_187558777.23-P1P2_306	FAM171B_-_187558777.23-P1P2	FAM171B	GCTCTTCCTCCTGCCGGTAA	-2	rA:dC	0.035	(0.024, 0.047)		0.113	0.201	40	50
FAM171B_-_187558777.23-P1P2_311	FAM171B_-_187558777.23-P1P2	FAM171B	GCTCTTCCTCCTGCCGGTCA	-2	rC:dC	0.028	(0.016, 0.040)		0.113	0.165	40	50
FAM171B_-_187558777.23-P1P2_314	FAM171B_-_187558777.23-P1P2	FAM171B	GCTCTTCCTCCTGCCGGTTA	-2	rU:dC	0.028	(0.018, 0.039)		0.113	0.165	40	60
FAM171B_-_187558777.23-P1P2_321	FAM171B_-_187558777.23-P1P2	FAM171B	GCTCTTCCTCCTGCCGGTGG	-1	rG:dT	0.173	(0.155, 0.190)		0.105	0.235	30	40
FAM171B_-_187558777.23-P1P2_324	FAM171B_-_187558777.23-P1P2	FAM171B	GCTCTTCCTCCTGCCGGTGC	-1	rC:dT	0.047	(0.034, 0.061)		0.105	0.209	40	40
FAM171B_-_187558777.23-P1P2_327	FAM171B_-_187558777.23-P1P2	FAM171B	GCTCTTCCTCCTGCCGGTGT	-1	rU:dT	0.056	(0.044, 0.068)		0.105	0.186	30	50
FAM171B_-_187558803.23-P1P2	FAM171B_-_187558803.23-P1P2	FAM171B	GCTTGGCAGATTGCGCGAGG			1.000					40	60
FAM171B_-_187558803.23-P1P2_101	FAM171B_-_187558803.23-P1P2	FAM171B	GATTGGCAGATTGCGCGAGG	-19	rA:dG	0.576	(0.546, 0.606)		0.260	0.164	50	60
FAM171B_-_187558803.23-P1P2_104	FAM171B_-_187558803.23-P1P2	FAM171B	GGTTGGCAGATTGCGCGAGG	-19	rG:dG	0.615	(0.578, 0.652)		0.260	0.212	50	50
FAM171B_-_187558803.23-P1P2_109	FAM171B_-_187558803.23-P1P2	FAM171B	GTTTGGCAGATTGCGCGAGG	-19	rU:dG	0.475	(0.439, 0.512)		0.260	0.192	50	60
FAM171B_-_187558803.23-P1P2_112	FAM171B_-_187558803.23-P1P2	FAM171B	GCATGGCAGATTGCGCGAGG	-18	rA:dA	0.492	(0.465, 0.519)		0.218	0.182	50	60
FAM171B_-_187558803.23-P1P2_115	FAM171B_-_187558803.23-P1P2	FAM171B	GCGTGGCAGATTGCGCGAGG	-18	rG:dA	0.620	(0.587, 0.652)		0.218	0.200	50	50
FAM171B_-_187558803.23-P1P2_118	FAM171B_-_187558803.23-P1P2	FAM171B	GCCTGGCAGATTGCGCGAGG	-18	rC:dA	0.491	(0.451, 0.531)		0.218	0.225	50	50
FAM171B_-_187558803.23-P1P2_124	FAM171B_-_187558803.23-P1P2	FAM171B	GCTAGGCAGATTGCGCGAGG	-17	rA:dA	0.427	(0.394, 0.460)		0.274	0.182	40	60
FAM171B_-_187558803.23-P1P2_127	FAM171B_-_187558803.23-P1P2	FAM171B	GCTGGGCAGATTGCGCGAGG	-17	rG:dA	0.493	(0.463, 0.524)		0.274	0.200	30	50
FAM171B_-_187558803.23-P1P2_130	FAM171B_-_187558803.23-P1P2	FAM171B	GCTCGGCAGATTGCGCGAGG	-17	rC:dA	0.446	(0.406, 0.487)		0.274	0.225	40	50
FAM171B_-_187558803.23-P1P2_138	FAM171B_-_187558803.23-P1P2	FAM171B	GCTTAGCAGATTGCGCGAGG	-16	rA:dC	0.242	(0.218, 0.266)		0.261	0.201	50	60
FAM171B_-_187558803.23-P1P2_143	FAM171B_-_187558803.23-P1P2	FAM171B	GCTTCGCAGATTGCGCGAGG	-16	rC:dC	0.238	(0.218, 0.259)		0.261	0.165	50	60
FAM171B_-_187558803.23-P1P2_146	FAM171B_-_187558803.23-P1P2	FAM171B	GCTTTGCAGATTGCGCGAGG	-16	rU:dC	0.200	(0.183, 0.218)		0.261	0.165	50	50
FAM171B_-_187558803.23-P1P2_150	FAM171B_-_187558803.23-P1P2	FAM171B	GCTTGACAGATTGCGCGAGG	-15	rA:dC	0.196	(0.175, 0.217)		0.223	0.201	50	60
FAM171B_-_187558803.23-P1P2_155	FAM171B_-_187558803.23-P1P2	FAM171B	GCTTGCCAGATTGCGCGAGG	-15	rC:dC	0.165	(0.146, 0.183)		0.223	0.165	50	60
FAM171B_-_187558803.23-P1P2_158	FAM171B_-_187558803.23-P1P2	FAM171B	GCTTGTCAGATTGCGCGAGG	-15	rU:dC	0.179	(0.157, 0.202)		0.223	0.165	50	50
FAM171B_-_187558803.23-P1P2_161	FAM171B_-_187558803.23-P1P2	FAM171B	GCTTGGAAGATTGCGCGAGG	-14	rA:dG	0.220	(0.196, 0.244)		0.256	0.164	40	60
FAM171B_-_187558803.23-P1P2_164	FAM171B_-_187558803.23-P1P2	FAM171B	GCTTGGGAGATTGCGCGAGG	-14	rG:dG	0.349	(0.317, 0.381)		0.256	0.212	50	50
FAM171B_-_187558803.23-P1P2_169	FAM171B_-_187558803.23-P1P2	FAM171B	GCTTGGTAGATTGCGCGAGG	-14	rU:dG	0.374	(0.334, 0.414)		0.256	0.192	50	60
FAM171B_-_187558803.23-P1P2_177	FAM171B_-_187558803.23-P1P2	FAM171B	GCTTGGCGGATTGCGCGAGG	-13	rG:dT	0.607	(0.571, 0.643)		0.259	0.235	40	60
FAM171B_-_187558803.23-P1P2_180	FAM171B_-_187558803.23-P1P2	FAM171B	GCTTGGCCGATTGCGCGAGG	-13	rC:dT	0.219	(0.195, 0.244)		0.259	0.209	30	60
FAM171B_-_187558803.23-P1P2_183	FAM171B_-_187558803.23-P1P2	FAM171B	GCTTGGCTGATTGCGCGAGG	-13	rU:dT	0.315	(0.280, 0.351)		0.259	0.186	40	60
FAM171B_-_187558803.23-P1P2_186	FAM171B_-_187558803.23-P1P2	FAM171B	GCTTGGCAAATTGCGCGAGG	-12	rA:dC	0.095	(0.082, 0.108)		0.259	0.201	50	60
FAM171B_-_187558803.23-P1P2_191	FAM171B_-_187558803.23-P1P2	FAM171B	GCTTGGCACATTGCGCGAGG	-12	rC:dC	0.059	(0.046, 0.071)		0.259	0.165	50	60
FAM171B_-_187558803.23-P1P2_194	FAM171B_-_187558803.23-P1P2	FAM171B	GCTTGGCATATTGCGCGAGG	-12	rU:dC	0.085	(0.068, 0.102)		0.259	0.165	60	60
FAM171B_-_187558803.23-P1P2_201	FAM171B_-_187558803.23-P1P2	FAM171B	GCTTGGCAGGTTGCGCGAGG	-11	rG:dT	0.550	(0.516, 0.585)		0.242	0.235	50	60
FAM171B_-_187558803.23-P1P2_204	FAM171B_-_187558803.23-P1P2	FAM171B	GCTTGGCAGCTTGCGCGAGG	-11	rC:dT	0.086	(0.071, 0.101)		0.242	0.209	50	50
FAM171B_-_187558803.23-P1P2_207	FAM171B_-_187558803.23-P1P2	FAM171B	GCTTGGCAGTTTGCGCGAGG	-11	rU:dT	0.119	(0.099, 0.139)		0.242	0.186	50	70
FAM171B_-_187558803.23-P1P2_208	FAM171B_-_187558803.23-P1P2	FAM171B	GCTTGGCAGAATGCGCGAGG	-10	rA:dA	0.073	(0.056, 0.090)		0.204	0.182	50	50
FAM171B_-_187558803.23-P1P2_211	FAM171B_-_187558803.23-P1P2	FAM171B	GCTTGGCAGAGTGCGCGAGG	-10	rG:dA	0.202	(0.177, 0.228)		0.204	0.200	40	40
FAM171B_-_187558803.23-P1P2_214	FAM171B_-_187558803.23-P1P2	FAM171B	GCTTGGCAGACTGCGCGAGG	-10	rC:dA	0.148	(0.125, 0.172)		0.204	0.225	50	50
FAM171B_-_187558803.23-P1P2_220	FAM171B_-_187558803.23-P1P2	FAM171B	GCTTGGCAGATAGCGCGAGG	-9	rA:dA	0.049	(0.033, 0.065)		0.191	0.182	40	60
FAM171B_-_187558803.23-P1P2_223	FAM171B_-_187558803.23-P1P2	FAM171B	GCTTGGCAGATGGCGCGAGG	-9	rG:dA	0.174	(0.143, 0.206)		0.191	0.200	40	50
FAM171B_-_187558803.23-P1P2_226	FAM171B_-_187558803.23-P1P2	FAM171B	GCTTGGCAGATCGCGCGAGG	-9	rC:dA	0.107	(0.086, 0.128)		0.191	0.225	20	40
FAM171B_-_187558803.23-P1P2_234	FAM171B_-_187558803.23-P1P2	FAM171B	GCTTGGCAGATTACGCGAGG	-8	rA:dC	0.031	(0.018, 0.044)		0.181	0.201	50	70
FAM171B_-_187558803.23-P1P2_239	FAM171B_-_187558803.23-P1P2	FAM171B	GCTTGGCAGATTCCGCGAGG	-8	rC:dC	0.028	(0.018, 0.038)		0.181	0.165	50	60
FAM171B_-_187558803.23-P1P2_242	FAM171B_-_187558803.23-P1P2	FAM171B	GCTTGGCAGATTTCGCGAGG	-8	rU:dC	0.015	(0.006, 0.025)		0.181	0.165	60	60
FAM171B_-_187558803.23-P1P2_245	FAM171B_-_187558803.23-P1P2	FAM171B	GCTTGGCAGATTGAGCGAGG	-7	rA:dG	0.025	(0.013, 0.038)		0.120	0.164	30	50
FAM171B_-_187558803.23-P1P2_248	FAM171B_-_187558803.23-P1P2	FAM171B	GCTTGGCAGATTGGGCGAGG	-7	rG:dG	0.074	(0.063, 0.085)		0.120	0.212	30	30
FAM171B_-_187558803.23-P1P2_253	FAM171B_-_187558803.23-P1P2	FAM171B	GCTTGGCAGATTGTGCGAGG	-7	rU:dG	0.043	(0.029, 0.056)		0.120	0.192	40	60
FAM171B_-_187558803.23-P1P2_258	FAM171B_-_187558803.23-P1P2	FAM171B	GCTTGGCAGATTGCACGAGG	-6	rA:dC	0.067	(0.054, 0.080)		0.139	0.201	40	50
FAM171B_-_187558803.23-P1P2_263	FAM171B_-_187558803.23-P1P2	FAM171B	GCTTGGCAGATTGCCCGAGG	-6	rC:dC	0.042	(0.031, 0.054)		0.139	0.165	40	60
FAM171B_-_187558803.23-P1P2_266	FAM171B_-_187558803.23-P1P2	FAM171B	GCTTGGCAGATTGCTCGAGG	-6	rU:dC	0.025	(0.014, 0.036)		0.139	0.165	40	50
FAM171B_-_187558803.23-P1P2_269	FAM171B_-_187558803.23-P1P2	FAM171B	GCTTGGCAGATTGCGAGAGG	-5	rA:dG	0.033	(0.018, 0.047)		0.130	0.164	30	50
FAM171B_-_187558803.23-P1P2_272	FAM171B_-_187558803.23-P1P2	FAM171B	GCTTGGCAGATTGCGGGAGG	-5	rG:dG	0.099	(0.085, 0.112)		0.130	0.212	30	50
FAM171B_-_187558803.23-P1P2_277	FAM171B_-_187558803.23-P1P2	FAM171B	GCTTGGCAGATTGCGTGAGG	-5	rU:dG	0.048	(0.033, 0.063)		0.130	0.192	40	60
FAM171B_-_187558803.23-P1P2_282	FAM171B_-_187558803.23-P1P2	FAM171B	GCTTGGCAGATTGCGCAAGG	-4	rA:dC	0.013	(0.002, 0.024)		0.147	0.201	50	60
FAM171B_-_187558803.23-P1P2_287	FAM171B_-_187558803.23-P1P2	FAM171B	GCTTGGCAGATTGCGCCAGG	-4	rC:dC	-0.001	(-0.012, 0.009)		0.147	0.165	50	50
FAM171B_-_187558803.23-P1P2_290	FAM171B_-_187558803.23-P1P2	FAM171B	GCTTGGCAGATTGCGCTAGG	-4	rU:dC	0.001	(-0.010, 0.011)		0.147	0.165	40	50
FAM171B_-_187558803.23-P1P2_297	FAM171B_-_187558803.23-P1P2	FAM171B	GCTTGGCAGATTGCGCGGGG	-3	rG:dT	0.357	(0.337, 0.377)		0.116	0.235	50	50
FAM171B_-_187558803.23-P1P2_300	FAM171B_-_187558803.23-P1P2	FAM171B	GCTTGGCAGATTGCGCGCGG	-3	rC:dT	0.036	(0.025, 0.046)		0.116	0.209	50	60
FAM171B_-_187558803.23-P1P2_303	FAM171B_-_187558803.23-P1P2	FAM171B	GCTTGGCAGATTGCGCGTGG	-3	rU:dT	0.051	(0.039, 0.063)		0.116	0.186	40	60
FAM171B_-_187558803.23-P1P2_306	FAM171B_-_187558803.23-P1P2	FAM171B	GCTTGGCAGATTGCGCGAAG	-2	rA:dC	0.006	(-0.004, 0.016)		0.113	0.201	60	70
FAM171B_-_187558803.23-P1P2_311	FAM171B_-_187558803.23-P1P2	FAM171B	GCTTGGCAGATTGCGCGACG	-2	rC:dC	-0.000	(-0.010, 0.010)		0.113	0.165	50	50
FAM171B_-_187558803.23-P1P2_314	FAM171B_-_187558803.23-P1P2	FAM171B	GCTTGGCAGATTGCGCGATG	-2	rU:dC	0.002	(-0.008, 0.012)		0.113	0.165	50	60
FAM171B_-_187558803.23-P1P2_318	FAM171B_-_187558803.23-P1P2	FAM171B	GCTTGGCAGATTGCGCGAGA	-1	rA:dC	0.015	(0.004, 0.026)		0.105	0.201	50	50
FAM171B_-_187558803.23-P1P2_323	FAM171B_-_187558803.23-P1P2	FAM171B	GCTTGGCAGATTGCGCGAGC	-1	rC:dC	0.001	(-0.010, 0.011)		0.105	0.165	50	50
FAM171B_-_187558803.23-P1P2_326	FAM171B_-_187558803.23-P1P2	FAM171B	GCTTGGCAGATTGCGCGAGT	-1	rU:dC	0.001	(-0.009, 0.011)		0.105	0.165	50	50
FAM172A_+_93447280.23-P1P2	FAM172A_+_93447280.23-P1P2	FAM172A	GCCGCACGAGGGAGTTCGAC			1.000					50	60
FAM172A_+_93447280.23-P1P2_101	FAM172A_+_93447280.23-P1P2	FAM172A	GACGCACGAGGGAGTTCGAC	-19	rA:dG	0.880	(0.844, 0.916)		0.260	0.164	50	60
FAM172A_+_93447280.23-P1P2_104	FAM172A_+_93447280.23-P1P2	FAM172A	GGCGCACGAGGGAGTTCGAC	-19	rG:dG	0.897	(0.868, 0.926)		0.260	0.212	50	60
FAM172A_+_93447280.23-P1P2_109	FAM172A_+_93447280.23-P1P2	FAM172A	GTCGCACGAGGGAGTTCGAC	-19	rU:dG	0.797	(0.762, 0.832)		0.260	0.192	50	50
FAM172A_+_93447280.23-P1P2_113	FAM172A_+_93447280.23-P1P2	FAM172A	GCAGCACGAGGGAGTTCGAC	-18	rA:dG	0.794	(0.769, 0.818)		0.218	0.164	40	60
FAM172A_+_93447280.23-P1P2_116	FAM172A_+_93447280.23-P1P2	FAM172A	GCGGCACGAGGGAGTTCGAC	-18	rG:dG	0.843	(0.815, 0.872)		0.218	0.212	50	50
FAM172A_+_93447280.23-P1P2_121	FAM172A_+_93447280.23-P1P2	FAM172A	GCTGCACGAGGGAGTTCGAC	-18	rU:dG	0.761	(0.730, 0.793)		0.218	0.192	50	60
FAM172A_+_93447280.23-P1P2_126	FAM172A_+_93447280.23-P1P2	FAM172A	GCCACACGAGGGAGTTCGAC	-17	rA:dC	0.698	(0.665, 0.730)		0.274	0.201	50	60
FAM172A_+_93447280.23-P1P2_131	FAM172A_+_93447280.23-P1P2	FAM172A	GCCCCACGAGGGAGTTCGAC	-17	rC:dC	0.725	(0.696, 0.754)		0.274	0.165	50	60
FAM172A_+_93447280.23-P1P2_134	FAM172A_+_93447280.23-P1P2	FAM172A	GCCTCACGAGGGAGTTCGAC	-17	rU:dC	0.651	(0.619, 0.684)		0.274	0.165	50	50
FAM172A_+_93447280.23-P1P2_137	FAM172A_+_93447280.23-P1P2	FAM172A	GCCGAACGAGGGAGTTCGAC	-16	rA:dG	0.553	(0.521, 0.584)		0.261	0.164	50	70
FAM172A_+_93447280.23-P1P2_140	FAM172A_+_93447280.23-P1P2	FAM172A	GCCGGACGAGGGAGTTCGAC	-16	rG:dG	0.617	(0.585, 0.649)		0.261	0.212	40	70
FAM172A_+_93447280.23-P1P2_145	FAM172A_+_93447280.23-P1P2	FAM172A	GCCGTACGAGGGAGTTCGAC	-16	rU:dG	0.656	(0.627, 0.685)		0.261	0.192	50	60
FAM172A_+_93447280.23-P1P2_153	FAM172A_+_93447280.23-P1P2	FAM172A	GCCGCGCGAGGGAGTTCGAC	-15	rG:dT	0.883	(0.855, 0.911)		0.223	0.235	50	50
FAM172A_+_93447280.23-P1P2_156	FAM172A_+_93447280.23-P1P2	FAM172A	GCCGCCCGAGGGAGTTCGAC	-15	rC:dT	0.748	(0.727, 0.770)		0.223	0.209	50	60
FAM172A_+_93447280.23-P1P2_159	FAM172A_+_93447280.23-P1P2	FAM172A	GCCGCTCGAGGGAGTTCGAC	-15	rU:dT	0.720	(0.694, 0.747)		0.223	0.186	50	50
FAM172A_+_93447280.23-P1P2_161	FAM172A_+_93447280.23-P1P2	FAM172A	GCCGCAAGAGGGAGTTCGAC	-14	rA:dG	0.544	(0.516, 0.572)		0.256	0.164	40	60
FAM172A_+_93447280.23-P1P2_164	FAM172A_+_93447280.23-P1P2	FAM172A	GCCGCAGGAGGGAGTTCGAC	-14	rG:dG	0.659	(0.636, 0.682)		0.256	0.212	50	50
FAM172A_+_93447280.23-P1P2_169	FAM172A_+_93447280.23-P1P2	FAM172A	GCCGCATGAGGGAGTTCGAC	-14	rU:dG	0.706	(0.681, 0.732)		0.256	0.192	50	60
FAM172A_+_93447280.23-P1P2_174	FAM172A_+_93447280.23-P1P2	FAM172A	GCCGCACAAGGGAGTTCGAC	-13	rA:dC	0.494	(0.460, 0.528)		0.259	0.201	50	60
FAM172A_+_93447280.23-P1P2_179	FAM172A_+_93447280.23-P1P2	FAM172A	GCCGCACCAGGGAGTTCGAC	-13	rC:dC	0.396	(0.366, 0.427)		0.259	0.165	50	50
FAM172A_+_93447280.23-P1P2_182	FAM172A_+_93447280.23-P1P2	FAM172A	GCCGCACTAGGGAGTTCGAC	-13	rU:dC	0.518	(0.490, 0.545)		0.259	0.165	50	60
FAM172A_+_93447280.23-P1P2_189	FAM172A_+_93447280.23-P1P2	FAM172A	GCCGCACGGGGGAGTTCGAC	-12	rG:dT	0.830	(0.808, 0.851)		0.259	0.235	30	60
FAM172A_+_93447280.23-P1P2_192	FAM172A_+_93447280.23-P1P2	FAM172A	GCCGCACGCGGGAGTTCGAC	-12	rC:dT	0.550	(0.511, 0.589)		0.259	0.209	40	50
FAM172A_+_93447280.23-P1P2_195	FAM172A_+_93447280.23-P1P2	FAM172A	GCCGCACGTGGGAGTTCGAC	-12	rU:dT	0.631	(0.603, 0.658)		0.259	0.186	50	70
FAM172A_+_93447280.23-P1P2_198	FAM172A_+_93447280.23-P1P2	FAM172A	GCCGCACGAAGGAGTTCGAC	-11	rA:dC	0.145	(0.122, 0.169)		0.242	0.201	50	60
FAM172A_+_93447280.23-P1P2_203	FAM172A_+_93447280.23-P1P2	FAM172A	GCCGCACGACGGAGTTCGAC	-11	rC:dC	0.031	(0.020, 0.043)		0.242	0.165	60	70
FAM172A_+_93447280.23-P1P2_206	FAM172A_+_93447280.23-P1P2	FAM172A	GCCGCACGATGGAGTTCGAC	-11	rU:dC	0.052	(0.039, 0.065)		0.242	0.165	50	70
FAM172A_+_93447280.23-P1P2_210	FAM172A_+_93447280.23-P1P2	FAM172A	GCCGCACGAGAGAGTTCGAC	-10	rA:dC	0.110	(0.091, 0.130)		0.204	0.201	50	50
FAM172A_+_93447280.23-P1P2_215	FAM172A_+_93447280.23-P1P2	FAM172A	GCCGCACGAGCGAGTTCGAC	-10	rC:dC	-0.006	(-0.014, 0.002)		0.204	0.165	50	50
FAM172A_+_93447280.23-P1P2_218	FAM172A_+_93447280.23-P1P2	FAM172A	GCCGCACGAGTGAGTTCGAC	-10	rU:dC	0.009	(-0.000, 0.019)		0.204	0.165	40	70
FAM172A_+_93447280.23-P1P2_222	FAM172A_+_93447280.23-P1P2	FAM172A	GCCGCACGAGGAAGTTCGAC	-9	rA:dC	0.091	(0.075, 0.107)		0.191	0.201	40	60
FAM172A_+_93447280.23-P1P2_227	FAM172A_+_93447280.23-P1P2	FAM172A	GCCGCACGAGGCAGTTCGAC	-9	rC:dC	0.026	(0.018, 0.034)		0.191	0.165	40	40
FAM172A_+_93447280.23-P1P2_230	FAM172A_+_93447280.23-P1P2	FAM172A	GCCGCACGAGGTAGTTCGAC	-9	rU:dC	0.034	(0.026, 0.043)		0.191	0.165	50	60
FAM172A_+_93447280.23-P1P2_237	FAM172A_+_93447280.23-P1P2	FAM172A	GCCGCACGAGGGGGTTCGAC	-8	rG:dT	0.595	(0.567, 0.623)		0.181	0.235	40	40
FAM172A_+_93447280.23-P1P2_240	FAM172A_+_93447280.23-P1P2	FAM172A	GCCGCACGAGGGCGTTCGAC	-8	rC:dT	0.125	(0.106, 0.144)		0.181	0.209	40	60
FAM172A_+_93447280.23-P1P2_243	FAM172A_+_93447280.23-P1P2	FAM172A	GCCGCACGAGGGTGTTCGAC	-8	rU:dT	0.157	(0.131, 0.182)		0.181	0.186	50	60
FAM172A_+_93447280.23-P1P2_246	FAM172A_+_93447280.23-P1P2	FAM172A	GCCGCACGAGGGAATTCGAC	-7	rA:dC	0.104	(0.088, 0.121)		0.120	0.201	50	70
FAM172A_+_93447280.23-P1P2_251	FAM172A_+_93447280.23-P1P2	FAM172A	GCCGCACGAGGGACTTCGAC	-7	rC:dC	0.038	(0.027, 0.049)		0.120	0.165	50	60
FAM172A_+_93447280.23-P1P2_254	FAM172A_+_93447280.23-P1P2	FAM172A	GCCGCACGAGGGATTTCGAC	-7	rU:dC	0.027	(0.016, 0.039)		0.120	0.165	50	60
FAM172A_+_93447280.23-P1P2_256	FAM172A_+_93447280.23-P1P2	FAM172A	GCCGCACGAGGGAGATCGAC	-6	rA:dA	0.160	(0.137, 0.182)		0.139	0.182	30	50
FAM172A_+_93447280.23-P1P2_259	FAM172A_+_93447280.23-P1P2	FAM172A	GCCGCACGAGGGAGGTCGAC	-6	rG:dA	0.156	(0.143, 0.168)		0.139	0.200	40	60
FAM172A_+_93447280.23-P1P2_262	FAM172A_+_93447280.23-P1P2	FAM172A	GCCGCACGAGGGAGCTCGAC	-6	rC:dA	0.197	(0.172, 0.223)		0.139	0.225	30	60
FAM172A_+_93447280.23-P1P2_268	FAM172A_+_93447280.23-P1P2	FAM172A	GCCGCACGAGGGAGTACGAC	-5	rA:dA	0.141	(0.120, 0.162)		0.130	0.182	40	40
FAM172A_+_93447280.23-P1P2_271	FAM172A_+_93447280.23-P1P2	FAM172A	GCCGCACGAGGGAGTGCGAC	-5	rG:dA	0.164	(0.148, 0.180)		0.130	0.200	40	50
FAM172A_+_93447280.23-P1P2_274	FAM172A_+_93447280.23-P1P2	FAM172A	GCCGCACGAGGGAGTCCGAC	-5	rC:dA	0.216	(0.188, 0.245)		0.130	0.225	30	60
FAM172A_+_93447280.23-P1P2_281	FAM172A_+_93447280.23-P1P2	FAM172A	GCCGCACGAGGGAGTTAGAC	-4	rA:dG	0.112	(0.090, 0.133)		0.147	0.164	30	40
FAM172A_+_93447280.23-P1P2_284	FAM172A_+_93447280.23-P1P2	FAM172A	GCCGCACGAGGGAGTTGGAC	-4	rG:dG	0.245	(0.219, 0.270)		0.147	0.212	30	30
FAM172A_+_93447280.23-P1P2_289	FAM172A_+_93447280.23-P1P2	FAM172A	GCCGCACGAGGGAGTTTGAC	-4	rU:dG	0.169	(0.140, 0.198)		0.147	0.192	40	60
FAM172A_+_93447280.23-P1P2_294	FAM172A_+_93447280.23-P1P2	FAM172A	GCCGCACGAGGGAGTTCAAC	-3	rA:dC	0.056	(0.045, 0.068)		0.116	0.201	30	60
FAM172A_+_93447280.23-P1P2_299	FAM172A_+_93447280.23-P1P2	FAM172A	GCCGCACGAGGGAGTTCCAC	-3	rC:dC	0.048	(0.037, 0.059)		0.116	0.165	30	40
FAM172A_+_93447280.23-P1P2_302	FAM172A_+_93447280.23-P1P2	FAM172A	GCCGCACGAGGGAGTTCTAC	-3	rU:dC	0.039	(0.028, 0.050)		0.116	0.165	30	60
FAM172A_+_93447280.23-P1P2_309	FAM172A_+_93447280.23-P1P2	FAM172A	GCCGCACGAGGGAGTTCGGC	-2	rG:dT	0.352	(0.329, 0.374)		0.113	0.235	40	50
FAM172A_+_93447280.23-P1P2_312	FAM172A_+_93447280.23-P1P2	FAM172A	GCCGCACGAGGGAGTTCGCC	-2	rC:dT	0.071	(0.056, 0.087)		0.113	0.209	50	50
FAM172A_+_93447280.23-P1P2_315	FAM172A_+_93447280.23-P1P2	FAM172A	GCCGCACGAGGGAGTTCGTC	-2	rU:dT	0.093	(0.078, 0.108)		0.113	0.186	60	60
FAM172A_+_93447280.23-P1P2_317	FAM172A_+_93447280.23-P1P2	FAM172A	GCCGCACGAGGGAGTTCGAA	-1	rA:dG	0.034	(0.020, 0.048)		0.105	0.164	40	50
FAM172A_+_93447280.23-P1P2_320	FAM172A_+_93447280.23-P1P2	FAM172A	GCCGCACGAGGGAGTTCGAG	-1	rG:dG	0.084	(0.070, 0.098)		0.105	0.212	50	60
FAM172A_+_93447280.23-P1P2_325	FAM172A_+_93447280.23-P1P2	FAM172A	GCCGCACGAGGGAGTTCGAT	-1	rU:dG	0.045	(0.029, 0.061)		0.105	0.192	50	50
FAM172A_+_93447315.23-P1P2	FAM172A_+_93447315.23-P1P2	FAM172A	GCGGGGCGCGGATCCCGAGA			1.000					40	40
FAM172A_+_93447315.23-P1P2_101	FAM172A_+_93447315.23-P1P2	FAM172A	GAGGGGCGCGGATCCCGAGA	-19	rA:dG	0.876	(0.844, 0.908)		0.260	0.164	50	50
FAM172A_+_93447315.23-P1P2_104	FAM172A_+_93447315.23-P1P2	FAM172A	GGGGGGCGCGGATCCCGAGA	-19	rG:dG	0.860	(0.828, 0.892)		0.260	0.212	40	40
FAM172A_+_93447315.23-P1P2_109	FAM172A_+_93447315.23-P1P2	FAM172A	GTGGGGCGCGGATCCCGAGA	-19	rU:dG	0.845	(0.815, 0.876)		0.260	0.192	50	50
FAM172A_+_93447315.23-P1P2_114	FAM172A_+_93447315.23-P1P2	FAM172A	GCAGGGCGCGGATCCCGAGA	-18	rA:dC	0.858	(0.828, 0.888)		0.218	0.201	40	40
FAM172A_+_93447315.23-P1P2_119	FAM172A_+_93447315.23-P1P2	FAM172A	GCCGGGCGCGGATCCCGAGA	-18	rC:dC	0.890	(0.859, 0.921)		0.218	0.165	40	40
FAM172A_+_93447315.23-P1P2_122	FAM172A_+_93447315.23-P1P2	FAM172A	GCTGGGCGCGGATCCCGAGA	-18	rU:dC	0.850	(0.820, 0.880)		0.218	0.165	50	50
FAM172A_+_93447315.23-P1P2_126	FAM172A_+_93447315.23-P1P2	FAM172A	GCGAGGCGCGGATCCCGAGA	-17	rA:dC	0.803	(0.775, 0.831)		0.274	0.201	40	50
FAM172A_+_93447315.23-P1P2_131	FAM172A_+_93447315.23-P1P2	FAM172A	GCGCGGCGCGGATCCCGAGA	-17	rC:dC	0.800	(0.775, 0.825)		0.274	0.165	40	40
FAM172A_+_93447315.23-P1P2_134	FAM172A_+_93447315.23-P1P2	FAM172A	GCGTGGCGCGGATCCCGAGA	-17	rU:dC	0.782	(0.758, 0.805)		0.274	0.165	50	50
FAM172A_+_93447315.23-P1P2_138	FAM172A_+_93447315.23-P1P2	FAM172A	GCGGAGCGCGGATCCCGAGA	-16	rA:dC	0.729	(0.693, 0.765)		0.261	0.201	40	40
FAM172A_+_93447315.23-P1P2_143	FAM172A_+_93447315.23-P1P2	FAM172A	GCGGCGCGCGGATCCCGAGA	-16	rC:dC	0.642	(0.607, 0.678)		0.261	0.165	30	30
FAM172A_+_93447315.23-P1P2_146	FAM172A_+_93447315.23-P1P2	FAM172A	GCGGTGCGCGGATCCCGAGA	-16	rU:dC	0.620	(0.583, 0.657)		0.261	0.165	40	40
FAM172A_+_93447315.23-P1P2_150	FAM172A_+_93447315.23-P1P2	FAM172A	GCGGGACGCGGATCCCGAGA	-15	rA:dC	0.678	(0.645, 0.711)		0.223	0.201	50	50
FAM172A_+_93447315.23-P1P2_155	FAM172A_+_93447315.23-P1P2	FAM172A	GCGGGCCGCGGATCCCGAGA	-15	rC:dC	0.604	(0.568, 0.639)		0.223	0.165	40	40
FAM172A_+_93447315.23-P1P2_158	FAM172A_+_93447315.23-P1P2	FAM172A	GCGGGTCGCGGATCCCGAGA	-15	rU:dC	0.618	(0.579, 0.657)		0.223	0.165	50	50
FAM172A_+_93447315.23-P1P2_161	FAM172A_+_93447315.23-P1P2	FAM172A	GCGGGGAGCGGATCCCGAGA	-14	rA:dG	0.667	(0.637, 0.698)		0.256	0.164	40	40
FAM172A_+_93447315.23-P1P2_164	FAM172A_+_93447315.23-P1P2	FAM172A	GCGGGGGGCGGATCCCGAGA	-14	rG:dG	0.689	(0.665, 0.713)		0.256	0.212	40	40
FAM172A_+_93447315.23-P1P2_169	FAM172A_+_93447315.23-P1P2	FAM172A	GCGGGGTGCGGATCCCGAGA	-14	rU:dG	0.766	(0.738, 0.795)		0.256	0.192	30	30
FAM172A_+_93447315.23-P1P2_174	FAM172A_+_93447315.23-P1P2	FAM172A	GCGGGGCACGGATCCCGAGA	-13	rA:dC	0.641	(0.602, 0.680)		0.259	0.201	40	40
FAM172A_+_93447315.23-P1P2_179	FAM172A_+_93447315.23-P1P2	FAM172A	GCGGGGCCCGGATCCCGAGA	-13	rC:dC	0.461	(0.423, 0.499)		0.259	0.165	40	40
FAM172A_+_93447315.23-P1P2_182	FAM172A_+_93447315.23-P1P2	FAM172A	GCGGGGCTCGGATCCCGAGA	-13	rU:dC	0.613	(0.577, 0.649)		0.259	0.165	40	40
FAM172A_+_93447315.23-P1P2_185	FAM172A_+_93447315.23-P1P2	FAM172A	GCGGGGCGAGGATCCCGAGA	-12	rA:dG	0.618	(0.586, 0.649)		0.259	0.164	20	20
FAM172A_+_93447315.23-P1P2_188	FAM172A_+_93447315.23-P1P2	FAM172A	GCGGGGCGGGGATCCCGAGA	-12	rG:dG	0.702	(0.681, 0.724)		0.259	0.212	30	40
FAM172A_+_93447315.23-P1P2_193	FAM172A_+_93447315.23-P1P2	FAM172A	GCGGGGCGTGGATCCCGAGA	-12	rU:dG	0.720	(0.695, 0.745)		0.259	0.192	30	40
FAM172A_+_93447315.23-P1P2_198	FAM172A_+_93447315.23-P1P2	FAM172A	GCGGGGCGCAGATCCCGAGA	-11	rA:dC	0.348	(0.316, 0.380)		0.242	0.201	30	40
FAM172A_+_93447315.23-P1P2_203	FAM172A_+_93447315.23-P1P2	FAM172A	GCGGGGCGCCGATCCCGAGA	-11	rC:dC	0.136	(0.116, 0.156)		0.242	0.165	30	30
FAM172A_+_93447315.23-P1P2_206	FAM172A_+_93447315.23-P1P2	FAM172A	GCGGGGCGCTGATCCCGAGA	-11	rU:dC	0.195	(0.170, 0.221)		0.242	0.165	40	50
FAM172A_+_93447315.23-P1P2_210	FAM172A_+_93447315.23-P1P2	FAM172A	GCGGGGCGCGAATCCCGAGA	-10	rA:dC	0.322	(0.289, 0.355)		0.204	0.201	30	50
FAM172A_+_93447315.23-P1P2_215	FAM172A_+_93447315.23-P1P2	FAM172A	GCGGGGCGCGCATCCCGAGA	-10	rC:dC	0.128	(0.110, 0.145)		0.204	0.165	40	50
FAM172A_+_93447315.23-P1P2_218	FAM172A_+_93447315.23-P1P2	FAM172A	GCGGGGCGCGTATCCCGAGA	-10	rU:dC	0.183	(0.160, 0.207)		0.204	0.165	40	50
FAM172A_+_93447315.23-P1P2_225	FAM172A_+_93447315.23-P1P2	FAM172A	GCGGGGCGCGGGTCCCGAGA	-9	rG:dT	0.763	(0.738, 0.789)		0.191	0.235	40	40
FAM172A_+_93447315.23-P1P2_228	FAM172A_+_93447315.23-P1P2	FAM172A	GCGGGGCGCGGCTCCCGAGA	-9	rC:dT	0.445	(0.416, 0.474)		0.191	0.209	30	30
FAM172A_+_93447315.23-P1P2_231	FAM172A_+_93447315.23-P1P2	FAM172A	GCGGGGCGCGGTTCCCGAGA	-9	rU:dT	0.480	(0.451, 0.510)		0.191	0.186	40	40
FAM172A_+_93447315.23-P1P2_232	FAM172A_+_93447315.23-P1P2	FAM172A	GCGGGGCGCGGAACCCGAGA	-8	rA:dA	0.262	(0.230, 0.294)		0.181	0.182	30	50
FAM172A_+_93447315.23-P1P2_235	FAM172A_+_93447315.23-P1P2	FAM172A	GCGGGGCGCGGAGCCCGAGA	-8	rG:dA	0.365	(0.332, 0.398)		0.181	0.200	40	40
FAM172A_+_93447315.23-P1P2_238	FAM172A_+_93447315.23-P1P2	FAM172A	GCGGGGCGCGGACCCCGAGA	-8	rC:dA	0.524	(0.489, 0.559)		0.181	0.225	30	30
FAM172A_+_93447315.23-P1P2_245	FAM172A_+_93447315.23-P1P2	FAM172A	GCGGGGCGCGGATACCGAGA	-7	rA:dG	0.076	(0.058, 0.093)		0.120	0.164	40	60
FAM172A_+_93447315.23-P1P2_248	FAM172A_+_93447315.23-P1P2	FAM172A	GCGGGGCGCGGATGCCGAGA	-7	rG:dG	0.111	(0.093, 0.130)		0.120	0.212	40	50
FAM172A_+_93447315.23-P1P2_253	FAM172A_+_93447315.23-P1P2	FAM172A	GCGGGGCGCGGATTCCGAGA	-7	rU:dG	0.143	(0.112, 0.173)		0.120	0.192	50	50
FAM172A_+_93447315.23-P1P2_257	FAM172A_+_93447315.23-P1P2	FAM172A	GCGGGGCGCGGATCACGAGA	-6	rA:dG	0.037	(0.025, 0.048)		0.139	0.164	30	60
FAM172A_+_93447315.23-P1P2_260	FAM172A_+_93447315.23-P1P2	FAM172A	GCGGGGCGCGGATCGCGAGA	-6	rG:dG	0.037	(0.027, 0.047)		0.139	0.212	40	40
FAM172A_+_93447315.23-P1P2_265	FAM172A_+_93447315.23-P1P2	FAM172A	GCGGGGCGCGGATCTCGAGA	-6	rU:dG	0.077	(0.063, 0.091)		0.139	0.192	50	60
FAM172A_+_93447315.23-P1P2_269	FAM172A_+_93447315.23-P1P2	FAM172A	GCGGGGCGCGGATCCAGAGA	-5	rA:dG	0.111	(0.089, 0.133)		0.130	0.164	40	40
FAM172A_+_93447315.23-P1P2_272	FAM172A_+_93447315.23-P1P2	FAM172A	GCGGGGCGCGGATCCGGAGA	-5	rG:dG	0.171	(0.147, 0.195)		0.130	0.212	30	30
FAM172A_+_93447315.23-P1P2_277	FAM172A_+_93447315.23-P1P2	FAM172A	GCGGGGCGCGGATCCTGAGA	-5	rU:dG	0.161	(0.141, 0.182)		0.130	0.192	30	50
FAM172A_+_93447315.23-P1P2_282	FAM172A_+_93447315.23-P1P2	FAM172A	GCGGGGCGCGGATCCCAAGA	-4	rA:dC	0.121	(0.102, 0.139)		0.147	0.201	30	40
FAM172A_+_93447315.23-P1P2_287	FAM172A_+_93447315.23-P1P2	FAM172A	GCGGGGCGCGGATCCCCAGA	-4	rC:dC	0.052	(0.039, 0.064)		0.147	0.165	40	40
FAM172A_+_93447315.23-P1P2_290	FAM172A_+_93447315.23-P1P2	FAM172A	GCGGGGCGCGGATCCCTAGA	-4	rU:dC	0.065	(0.052, 0.078)		0.147	0.165	40	40
FAM172A_+_93447315.23-P1P2_297	FAM172A_+_93447315.23-P1P2	FAM172A	GCGGGGCGCGGATCCCGGGA	-3	rG:dT	0.605	(0.579, 0.632)		0.116	0.235	30	30
FAM172A_+_93447315.23-P1P2_300	FAM172A_+_93447315.23-P1P2	FAM172A	GCGGGGCGCGGATCCCGCGA	-3	rC:dT	0.149	(0.128, 0.170)		0.116	0.209	40	40
FAM172A_+_93447315.23-P1P2_303	FAM172A_+_93447315.23-P1P2	FAM172A	GCGGGGCGCGGATCCCGTGA	-3	rU:dT	0.237	(0.209, 0.264)		0.116	0.186	40	40
FAM172A_+_93447315.23-P1P2_306	FAM172A_+_93447315.23-P1P2	FAM172A	GCGGGGCGCGGATCCCGAAA	-2	rA:dC	0.106	(0.089, 0.124)		0.113	0.201	50	60
FAM172A_+_93447315.23-P1P2_311	FAM172A_+_93447315.23-P1P2	FAM172A	GCGGGGCGCGGATCCCGACA	-2	rC:dC	0.052	(0.041, 0.063)		0.113	0.165	50	50
FAM172A_+_93447315.23-P1P2_314	FAM172A_+_93447315.23-P1P2	FAM172A	GCGGGGCGCGGATCCCGATA	-2	rU:dC	0.060	(0.050, 0.071)		0.113	0.165	30	30
FAM172A_+_93447315.23-P1P2_321	FAM172A_+_93447315.23-P1P2	FAM172A	GCGGGGCGCGGATCCCGAGG	-1	rG:dT	0.430	(0.408, 0.453)		0.105	0.235	30	30
FAM172A_+_93447315.23-P1P2_324	FAM172A_+_93447315.23-P1P2	FAM172A	GCGGGGCGCGGATCCCGAGC	-1	rC:dT	0.133	(0.111, 0.154)		0.105	0.209	40	40
FAM172A_+_93447315.23-P1P2_327	FAM172A_+_93447315.23-P1P2	FAM172A	GCGGGGCGCGGATCCCGAGT	-1	rU:dT	0.164	(0.142, 0.186)		0.105	0.186	40	50
FAM172A_+_93447332.23-P1P2	FAM172A_+_93447332.23-P1P2	FAM172A	GTGCAACTCGAACTTGGTCG			1.000					40	60
FAM172A_+_93447332.23-P1P2_100	FAM172A_+_93447332.23-P1P2	FAM172A	GAGCAACTCGAACTTGGTCG	-19	rA:dA	0.571	(0.534, 0.609)		0.260	0.182	40	60
FAM172A_+_93447332.23-P1P2_103	FAM172A_+_93447332.23-P1P2	FAM172A	GGGCAACTCGAACTTGGTCG	-19	rG:dA	0.614	(0.575, 0.654)		0.260	0.200	40	60
FAM172A_+_93447332.23-P1P2_106	FAM172A_+_93447332.23-P1P2	FAM172A	GCGCAACTCGAACTTGGTCG	-19	rC:dA	0.448	(0.410, 0.486)		0.260	0.225	30	50
FAM172A_+_93447332.23-P1P2_114	FAM172A_+_93447332.23-P1P2	FAM172A	GTACAACTCGAACTTGGTCG	-18	rA:dC	0.445	(0.411, 0.480)		0.218	0.201	40	70
FAM172A_+_93447332.23-P1P2_119	FAM172A_+_93447332.23-P1P2	FAM172A	GTCCAACTCGAACTTGGTCG	-18	rC:dC	0.495	(0.463, 0.528)		0.218	0.165	50	60
FAM172A_+_93447332.23-P1P2_122	FAM172A_+_93447332.23-P1P2	FAM172A	GTTCAACTCGAACTTGGTCG	-18	rU:dC	0.425	(0.395, 0.455)		0.218	0.165	50	70
FAM172A_+_93447332.23-P1P2_125	FAM172A_+_93447332.23-P1P2	FAM172A	GTGAAACTCGAACTTGGTCG	-17	rA:dG	0.307	(0.277, 0.338)		0.274	0.164	30	60
FAM172A_+_93447332.23-P1P2_128	FAM172A_+_93447332.23-P1P2	FAM172A	GTGGAACTCGAACTTGGTCG	-17	rG:dG	0.395	(0.360, 0.431)		0.274	0.212	30	50
FAM172A_+_93447332.23-P1P2_133	FAM172A_+_93447332.23-P1P2	FAM172A	GTGTAACTCGAACTTGGTCG	-17	rU:dG	0.332	(0.303, 0.361)		0.274	0.192	40	60
FAM172A_+_93447332.23-P1P2_141	FAM172A_+_93447332.23-P1P2	FAM172A	GTGCGACTCGAACTTGGTCG	-16	rG:dT	0.669	(0.618, 0.720)		0.261	0.235	40	70
FAM172A_+_93447332.23-P1P2_144	FAM172A_+_93447332.23-P1P2	FAM172A	GTGCCACTCGAACTTGGTCG	-16	rC:dT	0.419	(0.377, 0.462)		0.261	0.209	30	70
FAM172A_+_93447332.23-P1P2_147	FAM172A_+_93447332.23-P1P2	FAM172A	GTGCTACTCGAACTTGGTCG	-16	rU:dT	0.380	(0.342, 0.417)		0.261	0.186	40	70
FAM172A_+_93447332.23-P1P2_153	FAM172A_+_93447332.23-P1P2	FAM172A	GTGCAGCTCGAACTTGGTCG	-15	rG:dT	0.777	(0.728, 0.826)		0.223	0.235	30	60
FAM172A_+_93447332.23-P1P2_156	FAM172A_+_93447332.23-P1P2	FAM172A	GTGCACCTCGAACTTGGTCG	-15	rC:dT	0.464	(0.421, 0.508)		0.223	0.209	40	60
FAM172A_+_93447332.23-P1P2_159	FAM172A_+_93447332.23-P1P2	FAM172A	GTGCATCTCGAACTTGGTCG	-15	rU:dT	0.410	(0.371, 0.450)		0.223	0.186	40	50
FAM172A_+_93447332.23-P1P2_161	FAM172A_+_93447332.23-P1P2	FAM172A	GTGCAAATCGAACTTGGTCG	-14	rA:dG	0.208	(0.186, 0.230)		0.256	0.164	50	60
FAM172A_+_93447332.23-P1P2_164	FAM172A_+_93447332.23-P1P2	FAM172A	GTGCAAGTCGAACTTGGTCG	-14	rG:dG	0.336	(0.302, 0.370)		0.256	0.212	50	60
FAM172A_+_93447332.23-P1P2_169	FAM172A_+_93447332.23-P1P2	FAM172A	GTGCAATTCGAACTTGGTCG	-14	rU:dG	0.326	(0.287, 0.365)		0.256	0.192	50	50
FAM172A_+_93447332.23-P1P2_172	FAM172A_+_93447332.23-P1P2	FAM172A	GTGCAACACGAACTTGGTCG	-13	rA:dA	0.274	(0.236, 0.312)		0.259	0.182	40	70
FAM172A_+_93447332.23-P1P2_175	FAM172A_+_93447332.23-P1P2	FAM172A	GTGCAACGCGAACTTGGTCG	-13	rG:dA	0.377	(0.334, 0.420)		0.259	0.200	40	60
FAM172A_+_93447332.23-P1P2_178	FAM172A_+_93447332.23-P1P2	FAM172A	GTGCAACCCGAACTTGGTCG	-13	rC:dA	0.273	(0.240, 0.306)		0.259	0.225	30	70
FAM172A_+_93447332.23-P1P2_185	FAM172A_+_93447332.23-P1P2	FAM172A	GTGCAACTAGAACTTGGTCG	-12	rA:dG	0.193	(0.164, 0.221)		0.259	0.164	50	50
FAM172A_+_93447332.23-P1P2_188	FAM172A_+_93447332.23-P1P2	FAM172A	GTGCAACTGGAACTTGGTCG	-12	rG:dG	0.350	(0.310, 0.390)		0.259	0.212	40	40
FAM172A_+_93447332.23-P1P2_193	FAM172A_+_93447332.23-P1P2	FAM172A	GTGCAACTTGAACTTGGTCG	-12	rU:dG	0.313	(0.273, 0.353)		0.259	0.192	30	60
FAM172A_+_93447332.23-P1P2_198	FAM172A_+_93447332.23-P1P2	FAM172A	GTGCAACTCAAACTTGGTCG	-11	rA:dC	0.068	(0.056, 0.079)		0.242	0.201	30	60
FAM172A_+_93447332.23-P1P2_203	FAM172A_+_93447332.23-P1P2	FAM172A	GTGCAACTCCAACTTGGTCG	-11	rC:dC	0.028	(0.018, 0.037)		0.242	0.165	40	60
FAM172A_+_93447332.23-P1P2_206	FAM172A_+_93447332.23-P1P2	FAM172A	GTGCAACTCTAACTTGGTCG	-11	rU:dC	0.041	(0.029, 0.054)		0.242	0.165	40	60
FAM172A_+_93447332.23-P1P2_213	FAM172A_+_93447332.23-P1P2	FAM172A	GTGCAACTCGGACTTGGTCG	-10	rG:dT	0.566	(0.534, 0.598)		0.204	0.235	50	60
FAM172A_+_93447332.23-P1P2_216	FAM172A_+_93447332.23-P1P2	FAM172A	GTGCAACTCGCACTTGGTCG	-10	rC:dT	0.101	(0.077, 0.124)		0.204	0.209	50	60
FAM172A_+_93447332.23-P1P2_219	FAM172A_+_93447332.23-P1P2	FAM172A	GTGCAACTCGTACTTGGTCG	-10	rU:dT	0.151	(0.120, 0.182)		0.204	0.186	40	70
FAM172A_+_93447332.23-P1P2_225	FAM172A_+_93447332.23-P1P2	FAM172A	GTGCAACTCGAGCTTGGTCG	-9	rG:dT	0.520	(0.474, 0.565)		0.191	0.235	30	60
FAM172A_+_93447332.23-P1P2_228	FAM172A_+_93447332.23-P1P2	FAM172A	GTGCAACTCGACCTTGGTCG	-9	rC:dT	0.099	(0.081, 0.118)		0.191	0.209	40	60
FAM172A_+_93447332.23-P1P2_231	FAM172A_+_93447332.23-P1P2	FAM172A	GTGCAACTCGATCTTGGTCG	-9	rU:dT	0.100	(0.081, 0.118)		0.191	0.186	20	60
FAM172A_+_93447332.23-P1P2_233	FAM172A_+_93447332.23-P1P2	FAM172A	GTGCAACTCGAAATTGGTCG	-8	rA:dG	-0.001	(-0.014, 0.011)		0.181	0.164	50	60
FAM172A_+_93447332.23-P1P2_236	FAM172A_+_93447332.23-P1P2	FAM172A	GTGCAACTCGAAGTTGGTCG	-8	rG:dG	0.082	(0.065, 0.098)		0.181	0.212	40	60
FAM172A_+_93447332.23-P1P2_241	FAM172A_+_93447332.23-P1P2	FAM172A	GTGCAACTCGAATTTGGTCG	-8	rU:dG	0.111	(0.090, 0.132)		0.181	0.192	50	50
FAM172A_+_93447332.23-P1P2_244	FAM172A_+_93447332.23-P1P2	FAM172A	GTGCAACTCGAACATGGTCG	-7	rA:dA	0.040	(0.031, 0.050)		0.120	0.182	50	60
FAM172A_+_93447332.23-P1P2_247	FAM172A_+_93447332.23-P1P2	FAM172A	GTGCAACTCGAACGTGGTCG	-7	rG:dA	0.059	(0.049, 0.069)		0.120	0.200	50	60
FAM172A_+_93447332.23-P1P2_250	FAM172A_+_93447332.23-P1P2	FAM172A	GTGCAACTCGAACCTGGTCG	-7	rC:dA	0.092	(0.079, 0.105)		0.120	0.225	40	40
FAM172A_+_93447332.23-P1P2_256	FAM172A_+_93447332.23-P1P2	FAM172A	GTGCAACTCGAACTAGGTCG	-6	rA:dA	0.051	(0.040, 0.062)		0.139	0.182	50	50
FAM172A_+_93447332.23-P1P2_259	FAM172A_+_93447332.23-P1P2	FAM172A	GTGCAACTCGAACTGGGTCG	-6	rG:dA	0.067	(0.055, 0.079)		0.139	0.200	30	60
FAM172A_+_93447332.23-P1P2_262	FAM172A_+_93447332.23-P1P2	FAM172A	GTGCAACTCGAACTCGGTCG	-6	rC:dA	0.077	(0.060, 0.093)		0.139	0.225	50	50
FAM172A_+_93447332.23-P1P2_270	FAM172A_+_93447332.23-P1P2	FAM172A	GTGCAACTCGAACTTAGTCG	-5	rA:dC	0.014	(0.003, 0.024)		0.130	0.201	60	70
FAM172A_+_93447332.23-P1P2_275	FAM172A_+_93447332.23-P1P2	FAM172A	GTGCAACTCGAACTTCGTCG	-5	rC:dC	0.002	(-0.008, 0.012)		0.130	0.165	60	60
FAM172A_+_93447332.23-P1P2_278	FAM172A_+_93447332.23-P1P2	FAM172A	GTGCAACTCGAACTTTGTCG	-5	rU:dC	0.001	(-0.010, 0.012)		0.130	0.165	40	70
FAM172A_+_93447332.23-P1P2_282	FAM172A_+_93447332.23-P1P2	FAM172A	GTGCAACTCGAACTTGATCG	-4	rA:dC	0.010	(-0.001, 0.022)		0.147	0.201	30	60
FAM172A_+_93447332.23-P1P2_287	FAM172A_+_93447332.23-P1P2	FAM172A	GTGCAACTCGAACTTGCTCG	-4	rC:dC	-0.010	(-0.021, 0.001)		0.147	0.165	50	60
FAM172A_+_93447332.23-P1P2_290	FAM172A_+_93447332.23-P1P2	FAM172A	GTGCAACTCGAACTTGTTCG	-4	rU:dC	-0.007	(-0.019, 0.004)		0.147	0.165	40	70
FAM172A_+_93447332.23-P1P2_292	FAM172A_+_93447332.23-P1P2	FAM172A	GTGCAACTCGAACTTGGACG	-3	rA:dA	0.038	(0.027, 0.049)		0.116	0.182	40	40
FAM172A_+_93447332.23-P1P2_295	FAM172A_+_93447332.23-P1P2	FAM172A	GTGCAACTCGAACTTGGGCG	-3	rG:dA	0.096	(0.083, 0.109)		0.116	0.200	40	60
FAM172A_+_93447332.23-P1P2_298	FAM172A_+_93447332.23-P1P2	FAM172A	GTGCAACTCGAACTTGGCCG	-3	rC:dA	0.059	(0.045, 0.073)		0.116	0.225	30	50
FAM172A_+_93447332.23-P1P2_305	FAM172A_+_93447332.23-P1P2	FAM172A	GTGCAACTCGAACTTGGTAG	-2	rA:dG	0.019	(0.008, 0.030)		0.113	0.164	40	50
FAM172A_+_93447332.23-P1P2_308	FAM172A_+_93447332.23-P1P2	FAM172A	GTGCAACTCGAACTTGGTGG	-2	rG:dG	0.067	(0.055, 0.078)		0.113	0.212	30	50
FAM172A_+_93447332.23-P1P2_313	FAM172A_+_93447332.23-P1P2	FAM172A	GTGCAACTCGAACTTGGTTG	-2	rU:dG	0.033	(0.021, 0.045)		0.113	0.192	30	60
FAM172A_+_93447332.23-P1P2_318	FAM172A_+_93447332.23-P1P2	FAM172A	GTGCAACTCGAACTTGGTCA	-1	rA:dC	0.015	(0.002, 0.027)		0.105	0.201	40	50
FAM172A_+_93447332.23-P1P2_323	FAM172A_+_93447332.23-P1P2	FAM172A	GTGCAACTCGAACTTGGTCC	-1	rC:dC	0.012	(0.002, 0.021)		0.105	0.165	50	60
FAM172A_+_93447332.23-P1P2_326	FAM172A_+_93447332.23-P1P2	FAM172A	GTGCAACTCGAACTTGGTCT	-1	rU:dC	0.006	(-0.004, 0.016)		0.105	0.165	30	50
FAM172A_+_93447338.23-P1P2	FAM172A_+_93447338.23-P1P2	FAM172A	GCGGAAGTGCAACTCGAACT			1.000					40	50
FAM172A_+_93447338.23-P1P2_101	FAM172A_+_93447338.23-P1P2	FAM172A	GAGGAAGTGCAACTCGAACT	-19	rA:dG	0.608	(0.548, 0.669)		0.260	0.164	30	60
FAM172A_+_93447338.23-P1P2_104	FAM172A_+_93447338.23-P1P2	FAM172A	GGGGAAGTGCAACTCGAACT	-19	rG:dG	0.620	(0.569, 0.672)		0.260	0.212	40	60
FAM172A_+_93447338.23-P1P2_109	FAM172A_+_93447338.23-P1P2	FAM172A	GTGGAAGTGCAACTCGAACT	-19	rU:dG	0.425	(0.378, 0.473)		0.260	0.192	40	60
FAM172A_+_93447338.23-P1P2_114	FAM172A_+_93447338.23-P1P2	FAM172A	GCAGAAGTGCAACTCGAACT	-18	rA:dC	0.362	(0.318, 0.406)		0.218	0.201	40	60
FAM172A_+_93447338.23-P1P2_119	FAM172A_+_93447338.23-P1P2	FAM172A	GCCGAAGTGCAACTCGAACT	-18	rC:dC	0.473	(0.423, 0.522)		0.218	0.165	40	60
FAM172A_+_93447338.23-P1P2_122	FAM172A_+_93447338.23-P1P2	FAM172A	GCTGAAGTGCAACTCGAACT	-18	rU:dC	0.410	(0.362, 0.457)		0.218	0.165	40	60
FAM172A_+_93447338.23-P1P2_126	FAM172A_+_93447338.23-P1P2	FAM172A	GCGAAAGTGCAACTCGAACT	-17	rA:dC	0.203	(0.166, 0.241)		0.274	0.201	40	60
FAM172A_+_93447338.23-P1P2_131	FAM172A_+_93447338.23-P1P2	FAM172A	GCGCAAGTGCAACTCGAACT	-17	rC:dC	0.278	(0.235, 0.322)		0.274	0.165	50	60
FAM172A_+_93447338.23-P1P2_134	FAM172A_+_93447338.23-P1P2	FAM172A	GCGTAAGTGCAACTCGAACT	-17	rU:dC	0.257	(0.220, 0.295)		0.274	0.165	40	60
FAM172A_+_93447338.23-P1P2_141	FAM172A_+_93447338.23-P1P2	FAM172A	GCGGGAGTGCAACTCGAACT	-16	rG:dT	0.620	(0.566, 0.675)		0.261	0.235	50	60
FAM172A_+_93447338.23-P1P2_144	FAM172A_+_93447338.23-P1P2	FAM172A	GCGGCAGTGCAACTCGAACT	-16	rC:dT	0.302	(0.256, 0.349)		0.261	0.209	40	60
FAM172A_+_93447338.23-P1P2_147	FAM172A_+_93447338.23-P1P2	FAM172A	GCGGTAGTGCAACTCGAACT	-16	rU:dT	0.268	(0.228, 0.308)		0.261	0.186	50	60
FAM172A_+_93447338.23-P1P2_153	FAM172A_+_93447338.23-P1P2	FAM172A	GCGGAGGTGCAACTCGAACT	-15	rG:dT	0.628	(0.573, 0.682)		0.223	0.235	40	40
FAM172A_+_93447338.23-P1P2_156	FAM172A_+_93447338.23-P1P2	FAM172A	GCGGACGTGCAACTCGAACT	-15	rC:dT	0.237	(0.194, 0.280)		0.223	0.209	40	50
FAM172A_+_93447338.23-P1P2_159	FAM172A_+_93447338.23-P1P2	FAM172A	GCGGATGTGCAACTCGAACT	-15	rU:dT	0.213	(0.173, 0.252)		0.223	0.186	40	50
FAM172A_+_93447338.23-P1P2_162	FAM172A_+_93447338.23-P1P2	FAM172A	GCGGAAATGCAACTCGAACT	-14	rA:dC	0.033	(0.012, 0.053)		0.256	0.201	40	60
FAM172A_+_93447338.23-P1P2_167	FAM172A_+_93447338.23-P1P2	FAM172A	GCGGAACTGCAACTCGAACT	-14	rC:dC	0.033	(0.011, 0.055)		0.256	0.165	40	60
FAM172A_+_93447338.23-P1P2_170	FAM172A_+_93447338.23-P1P2	FAM172A	GCGGAATTGCAACTCGAACT	-14	rU:dC	0.031	(0.008, 0.054)		0.256	0.165	50	60
FAM172A_+_93447338.23-P1P2_172	FAM172A_+_93447338.23-P1P2	FAM172A	GCGGAAGAGCAACTCGAACT	-13	rA:dA	0.064	(0.039, 0.090)		0.259	0.182	40	60
FAM172A_+_93447338.23-P1P2_175	FAM172A_+_93447338.23-P1P2	FAM172A	GCGGAAGGGCAACTCGAACT	-13	rG:dA	0.255	(0.207, 0.303)		0.259	0.200	30	60
FAM172A_+_93447338.23-P1P2_178	FAM172A_+_93447338.23-P1P2	FAM172A	GCGGAAGCGCAACTCGAACT	-13	rC:dA	0.057	(0.033, 0.081)		0.259	0.225	40	60
FAM172A_+_93447338.23-P1P2_186	FAM172A_+_93447338.23-P1P2	FAM172A	GCGGAAGTACAACTCGAACT	-12	rA:dC	-0.011	(-0.024, 0.002)		0.259	0.201	20	50
FAM172A_+_93447338.23-P1P2_191	FAM172A_+_93447338.23-P1P2	FAM172A	GCGGAAGTCCAACTCGAACT	-12	rC:dC	-0.029	(-0.040, -0.018)		0.259	0.165	30	30
FAM172A_+_93447338.23-P1P2_194	FAM172A_+_93447338.23-P1P2	FAM172A	GCGGAAGTTCAACTCGAACT	-12	rU:dC	-0.020	(-0.034, -0.006)		0.259	0.165	30	50
FAM172A_+_93447338.23-P1P2_197	FAM172A_+_93447338.23-P1P2	FAM172A	GCGGAAGTGAAACTCGAACT	-11	rA:dG	-0.014	(-0.026, -0.001)		0.242	0.164	30	50
FAM172A_+_93447338.23-P1P2_200	FAM172A_+_93447338.23-P1P2	FAM172A	GCGGAAGTGGAACTCGAACT	-11	rG:dG	0.138	(0.108, 0.167)		0.242	0.212	20	30
FAM172A_+_93447338.23-P1P2_205	FAM172A_+_93447338.23-P1P2	FAM172A	GCGGAAGTGTAACTCGAACT	-11	rU:dG	0.118	(0.088, 0.149)		0.242	0.192	40	50
FAM172A_+_93447338.23-P1P2_213	FAM172A_+_93447338.23-P1P2	FAM172A	GCGGAAGTGCGACTCGAACT	-10	rG:dT	0.284	(0.226, 0.343)		0.204	0.235	50	60
FAM172A_+_93447338.23-P1P2_216	FAM172A_+_93447338.23-P1P2	FAM172A	GCGGAAGTGCCACTCGAACT	-10	rC:dT	-0.011	(-0.026, 0.003)		0.204	0.209	40	60
FAM172A_+_93447338.23-P1P2_219	FAM172A_+_93447338.23-P1P2	FAM172A	GCGGAAGTGCTACTCGAACT	-10	rU:dT	-0.012	(-0.026, 0.001)		0.204	0.186	30	70
FAM172A_+_93447338.23-P1P2_225	FAM172A_+_93447338.23-P1P2	FAM172A	GCGGAAGTGCAGCTCGAACT	-9	rG:dT	0.327	(0.270, 0.384)		0.191	0.235	40	50
FAM172A_+_93447338.23-P1P2_228	FAM172A_+_93447338.23-P1P2	FAM172A	GCGGAAGTGCACCTCGAACT	-9	rC:dT	-0.001	(-0.016, 0.015)		0.191	0.209	50	70
FAM172A_+_93447338.23-P1P2_231	FAM172A_+_93447338.23-P1P2	FAM172A	GCGGAAGTGCATCTCGAACT	-9	rU:dT	-0.017	(-0.030, -0.003)		0.191	0.186	40	60
FAM172A_+_93447338.23-P1P2_233	FAM172A_+_93447338.23-P1P2	FAM172A	GCGGAAGTGCAAATCGAACT	-8	rA:dG	-0.054	(-0.068, -0.040)		0.181	0.164	40	60
FAM172A_+_93447338.23-P1P2_236	FAM172A_+_93447338.23-P1P2	FAM172A	GCGGAAGTGCAAGTCGAACT	-8	rG:dG	-0.015	(-0.026, -0.004)		0.181	0.212	50	60
FAM172A_+_93447338.23-P1P2_241	FAM172A_+_93447338.23-P1P2	FAM172A	GCGGAAGTGCAATTCGAACT	-8	rU:dG	-0.025	(-0.037, -0.014)		0.181	0.192	30	60
FAM172A_+_93447338.23-P1P2_244	FAM172A_+_93447338.23-P1P2	FAM172A	GCGGAAGTGCAACACGAACT	-7	rA:dA	-0.017	(-0.029, -0.005)		0.120	0.182	40	50
FAM172A_+_93447338.23-P1P2_247	FAM172A_+_93447338.23-P1P2	FAM172A	GCGGAAGTGCAACGCGAACT	-7	rG:dA	0.004	(-0.007, 0.015)		0.120	0.200	50	50
FAM172A_+_93447338.23-P1P2_250	FAM172A_+_93447338.23-P1P2	FAM172A	GCGGAAGTGCAACCCGAACT	-7	rC:dA	0.037	(0.025, 0.048)		0.120	0.225	30	60
FAM172A_+_93447338.23-P1P2_257	FAM172A_+_93447338.23-P1P2	FAM172A	GCGGAAGTGCAACTAGAACT	-6	rA:dG	-0.021	(-0.035, -0.007)		0.139	0.164	40	60
FAM172A_+_93447338.23-P1P2_260	FAM172A_+_93447338.23-P1P2	FAM172A	GCGGAAGTGCAACTGGAACT	-6	rG:dG	-0.006	(-0.018, 0.005)		0.139	0.212	20	60
FAM172A_+_93447338.23-P1P2_265	FAM172A_+_93447338.23-P1P2	FAM172A	GCGGAAGTGCAACTTGAACT	-6	rU:dG	-0.032	(-0.045, -0.018)		0.139	0.192	30	50
FAM172A_+_93447338.23-P1P2_270	FAM172A_+_93447338.23-P1P2	FAM172A	GCGGAAGTGCAACTCAAACT	-5	rA:dC	-0.018	(-0.032, -0.004)		0.130	0.201	30	40
FAM172A_+_93447338.23-P1P2_275	FAM172A_+_93447338.23-P1P2	FAM172A	GCGGAAGTGCAACTCCAACT	-5	rC:dC	-0.005	(-0.018, 0.008)		0.130	0.165	40	60
FAM172A_+_93447338.23-P1P2_278	FAM172A_+_93447338.23-P1P2	FAM172A	GCGGAAGTGCAACTCTAACT	-5	rU:dC	-0.012	(-0.026, 0.001)		0.130	0.165	40	50
FAM172A_+_93447338.23-P1P2_285	FAM172A_+_93447338.23-P1P2	FAM172A	GCGGAAGTGCAACTCGGACT	-4	rG:dT	0.135	(0.111, 0.160)		0.147	0.235	50	50
FAM172A_+_93447338.23-P1P2_288	FAM172A_+_93447338.23-P1P2	FAM172A	GCGGAAGTGCAACTCGCACT	-4	rC:dT	-0.017	(-0.030, -0.004)		0.147	0.209	50	70
FAM172A_+_93447338.23-P1P2_291	FAM172A_+_93447338.23-P1P2	FAM172A	GCGGAAGTGCAACTCGTACT	-4	rU:dT	-0.015	(-0.029, -0.000)		0.147	0.186	40	70
FAM172A_+_93447338.23-P1P2_297	FAM172A_+_93447338.23-P1P2	FAM172A	GCGGAAGTGCAACTCGAGCT	-3	rG:dT	0.114	(0.092, 0.135)		0.116	0.235	30	50
FAM172A_+_93447338.23-P1P2_300	FAM172A_+_93447338.23-P1P2	FAM172A	GCGGAAGTGCAACTCGACCT	-3	rC:dT	0.004	(-0.009, 0.016)		0.116	0.209	40	50
FAM172A_+_93447338.23-P1P2_303	FAM172A_+_93447338.23-P1P2	FAM172A	GCGGAAGTGCAACTCGATCT	-3	rU:dT	-0.003	(-0.017, 0.010)		0.116	0.186	40	50
FAM172A_+_93447338.23-P1P2_305	FAM172A_+_93447338.23-P1P2	FAM172A	GCGGAAGTGCAACTCGAAAT	-2	rA:dG	-0.017	(-0.029, -0.005)		0.113	0.164	50	60
FAM172A_+_93447338.23-P1P2_308	FAM172A_+_93447338.23-P1P2	FAM172A	GCGGAAGTGCAACTCGAAGT	-2	rG:dG	0.012	(0.002, 0.022)		0.113	0.212	30	60
FAM172A_+_93447338.23-P1P2_313	FAM172A_+_93447338.23-P1P2	FAM172A	GCGGAAGTGCAACTCGAATT	-2	rU:dG	-0.018	(-0.030, -0.006)		0.113	0.192	30	50
FAM172A_+_93447338.23-P1P2_316	FAM172A_+_93447338.23-P1P2	FAM172A	GCGGAAGTGCAACTCGAACA	-1	rA:dA	-0.012	(-0.022, -0.001)		0.105	0.182	40	60
FAM172A_+_93447338.23-P1P2_319	FAM172A_+_93447338.23-P1P2	FAM172A	GCGGAAGTGCAACTCGAACG	-1	rG:dA	0.025	(0.014, 0.036)		0.105	0.200	40	60
FAM172A_+_93447338.23-P1P2_322	FAM172A_+_93447338.23-P1P2	FAM172A	GCGGAAGTGCAACTCGAACC	-1	rC:dA	-0.001	(-0.014, 0.012)		0.105	0.225	50	50
FAM172A_-_93447068.23-P1P2	FAM172A_-_93447068.23-P1P2	FAM172A	GAGGCCCAGACACAAGTCAG			1.000					30	40
FAM172A_-_93447068.23-P1P2_105	FAM172A_-_93447068.23-P1P2	FAM172A	GGGGCCCAGACACAAGTCAG	-19	rG:dT	1.065	(1.029, 1.102)		0.260	0.235	30	50
FAM172A_-_93447068.23-P1P2_108	FAM172A_-_93447068.23-P1P2	FAM172A	GCGGCCCAGACACAAGTCAG	-19	rC:dT	1.055	(1.019, 1.091)		0.260	0.209	40	40
FAM172A_-_93447068.23-P1P2_111	FAM172A_-_93447068.23-P1P2	FAM172A	GTGGCCCAGACACAAGTCAG	-19	rU:dT	0.989	(0.950, 1.028)		0.260	0.186	30	50
FAM172A_-_93447068.23-P1P2_114	FAM172A_-_93447068.23-P1P2	FAM172A	GAAGCCCAGACACAAGTCAG	-18	rA:dC	0.940	(0.897, 0.983)		0.218	0.201	30	30
FAM172A_-_93447068.23-P1P2_119	FAM172A_-_93447068.23-P1P2	FAM172A	GACGCCCAGACACAAGTCAG	-18	rC:dC	0.944	(0.905, 0.983)		0.218	0.165	30	40
FAM172A_-_93447068.23-P1P2_122	FAM172A_-_93447068.23-P1P2	FAM172A	GATGCCCAGACACAAGTCAG	-18	rU:dC	0.889	(0.853, 0.925)		0.218	0.165	40	40
FAM172A_-_93447068.23-P1P2_126	FAM172A_-_93447068.23-P1P2	FAM172A	GAGACCCAGACACAAGTCAG	-17	rA:dC	0.935	(0.898, 0.972)		0.274	0.201	30	30
FAM172A_-_93447068.23-P1P2_131	FAM172A_-_93447068.23-P1P2	FAM172A	GAGCCCCAGACACAAGTCAG	-17	rC:dC	0.898	(0.861, 0.935)		0.274	0.165	20	40
FAM172A_-_93447068.23-P1P2_134	FAM172A_-_93447068.23-P1P2	FAM172A	GAGTCCCAGACACAAGTCAG	-17	rU:dC	0.848	(0.807, 0.889)		0.274	0.165	30	40
FAM172A_-_93447068.23-P1P2_137	FAM172A_-_93447068.23-P1P2	FAM172A	GAGGACCAGACACAAGTCAG	-16	rA:dG	0.971	(0.921, 1.021)		0.261	0.164	30	40
FAM172A_-_93447068.23-P1P2_140	FAM172A_-_93447068.23-P1P2	FAM172A	GAGGGCCAGACACAAGTCAG	-16	rG:dG	0.906	(0.858, 0.953)		0.261	0.212	30	30
FAM172A_-_93447068.23-P1P2_145	FAM172A_-_93447068.23-P1P2	FAM172A	GAGGTCCAGACACAAGTCAG	-16	rU:dG	1.056	(1.012, 1.099)		0.261	0.192	30	40
FAM172A_-_93447068.23-P1P2_149	FAM172A_-_93447068.23-P1P2	FAM172A	GAGGCACAGACACAAGTCAG	-15	rA:dG	0.981	(0.937, 1.024)		0.223	0.164	30	30
FAM172A_-_93447068.23-P1P2_152	FAM172A_-_93447068.23-P1P2	FAM172A	GAGGCGCAGACACAAGTCAG	-15	rG:dG	1.047	(1.003, 1.092)		0.223	0.212	30	40
FAM172A_-_93447068.23-P1P2_157	FAM172A_-_93447068.23-P1P2	FAM172A	GAGGCTCAGACACAAGTCAG	-15	rU:dG	1.133	(1.094, 1.173)		0.223	0.192	20	40
FAM172A_-_93447068.23-P1P2_161	FAM172A_-_93447068.23-P1P2	FAM172A	GAGGCCAAGACACAAGTCAG	-14	rA:dG	0.976	(0.929, 1.023)		0.256	0.164	30	40
FAM172A_-_93447068.23-P1P2_164	FAM172A_-_93447068.23-P1P2	FAM172A	GAGGCCGAGACACAAGTCAG	-14	rG:dG	1.030	(0.990, 1.069)		0.256	0.212	40	50
FAM172A_-_93447068.23-P1P2_169	FAM172A_-_93447068.23-P1P2	FAM172A	GAGGCCTAGACACAAGTCAG	-14	rU:dG	1.086	(1.048, 1.124)		0.256	0.192	30	50
FAM172A_-_93447068.23-P1P2_177	FAM172A_-_93447068.23-P1P2	FAM172A	GAGGCCCGGACACAAGTCAG	-13	rG:dT	1.125	(1.095, 1.155)		0.259	0.235	30	50
FAM172A_-_93447068.23-P1P2_180	FAM172A_-_93447068.23-P1P2	FAM172A	GAGGCCCCGACACAAGTCAG	-13	rC:dT	1.013	(0.978, 1.048)		0.259	0.209	30	50
FAM172A_-_93447068.23-P1P2_183	FAM172A_-_93447068.23-P1P2	FAM172A	GAGGCCCTGACACAAGTCAG	-13	rU:dT	1.051	(1.020, 1.083)		0.259	0.186	20	40
FAM172A_-_93447068.23-P1P2_186	FAM172A_-_93447068.23-P1P2	FAM172A	GAGGCCCAAACACAAGTCAG	-12	rA:dC	0.758	(0.714, 0.802)		0.259	0.201	30	50
FAM172A_-_93447068.23-P1P2_191	FAM172A_-_93447068.23-P1P2	FAM172A	GAGGCCCACACACAAGTCAG	-12	rC:dC	0.604	(0.555, 0.653)		0.259	0.165	30	40
FAM172A_-_93447068.23-P1P2_194	FAM172A_-_93447068.23-P1P2	FAM172A	GAGGCCCATACACAAGTCAG	-12	rU:dC	0.687	(0.644, 0.730)		0.259	0.165	40	40
FAM172A_-_93447068.23-P1P2_201	FAM172A_-_93447068.23-P1P2	FAM172A	GAGGCCCAGGCACAAGTCAG	-11	rG:dT	0.955	(0.925, 0.985)		0.242	0.235	30	40
FAM172A_-_93447068.23-P1P2_204	FAM172A_-_93447068.23-P1P2	FAM172A	GAGGCCCAGCCACAAGTCAG	-11	rC:dT	0.700	(0.656, 0.745)		0.242	0.209	20	50
FAM172A_-_93447068.23-P1P2_207	FAM172A_-_93447068.23-P1P2	FAM172A	GAGGCCCAGTCACAAGTCAG	-11	rU:dT	0.797	(0.757, 0.837)		0.242	0.186	30	40
FAM172A_-_93447068.23-P1P2_209	FAM172A_-_93447068.23-P1P2	FAM172A	GAGGCCCAGAAACAAGTCAG	-10	rA:dG	0.446	(0.392, 0.500)		0.204	0.164	30	50
FAM172A_-_93447068.23-P1P2_212	FAM172A_-_93447068.23-P1P2	FAM172A	GAGGCCCAGAGACAAGTCAG	-10	rG:dG	0.668	(0.634, 0.703)		0.204	0.212	30	50
FAM172A_-_93447068.23-P1P2_217	FAM172A_-_93447068.23-P1P2	FAM172A	GAGGCCCAGATACAAGTCAG	-10	rU:dG	0.825	(0.792, 0.858)		0.204	0.192	40	50
FAM172A_-_93447068.23-P1P2_225	FAM172A_-_93447068.23-P1P2	FAM172A	GAGGCCCAGACGCAAGTCAG	-9	rG:dT	0.929	(0.900, 0.958)		0.191	0.235	30	50
FAM172A_-_93447068.23-P1P2_228	FAM172A_-_93447068.23-P1P2	FAM172A	GAGGCCCAGACCCAAGTCAG	-9	rC:dT	0.658	(0.618, 0.698)		0.191	0.209	30	40
FAM172A_-_93447068.23-P1P2_231	FAM172A_-_93447068.23-P1P2	FAM172A	GAGGCCCAGACTCAAGTCAG	-9	rU:dT	0.638	(0.589, 0.687)		0.191	0.186	30	30
FAM172A_-_93447068.23-P1P2_233	FAM172A_-_93447068.23-P1P2	FAM172A	GAGGCCCAGACAAAAGTCAG	-8	rA:dG	0.152	(0.119, 0.186)		0.181	0.164	20	50
FAM172A_-_93447068.23-P1P2_236	FAM172A_-_93447068.23-P1P2	FAM172A	GAGGCCCAGACAGAAGTCAG	-8	rG:dG	0.465	(0.422, 0.508)		0.181	0.212	30	40
FAM172A_-_93447068.23-P1P2_241	FAM172A_-_93447068.23-P1P2	FAM172A	GAGGCCCAGACATAAGTCAG	-8	rU:dG	0.671	(0.622, 0.720)		0.181	0.192	40	60
FAM172A_-_93447068.23-P1P2_249	FAM172A_-_93447068.23-P1P2	FAM172A	GAGGCCCAGACACGAGTCAG	-7	rG:dT	0.580	(0.547, 0.612)		0.120	0.235	30	50
FAM172A_-_93447068.23-P1P2_252	FAM172A_-_93447068.23-P1P2	FAM172A	GAGGCCCAGACACCAGTCAG	-7	rC:dT	0.256	(0.223, 0.290)		0.120	0.209	30	50
FAM172A_-_93447068.23-P1P2_255	FAM172A_-_93447068.23-P1P2	FAM172A	GAGGCCCAGACACTAGTCAG	-7	rU:dT	0.239	(0.195, 0.283)		0.120	0.186	30	50
FAM172A_-_93447068.23-P1P2_261	FAM172A_-_93447068.23-P1P2	FAM172A	GAGGCCCAGACACAGGTCAG	-6	rG:dT	0.544	(0.518, 0.571)		0.139	0.235	30	30
FAM172A_-_93447068.23-P1P2_264	FAM172A_-_93447068.23-P1P2	FAM172A	GAGGCCCAGACACACGTCAG	-6	rC:dT	0.232	(0.191, 0.274)		0.139	0.209	30	30
FAM172A_-_93447068.23-P1P2_267	FAM172A_-_93447068.23-P1P2	FAM172A	GAGGCCCAGACACATGTCAG	-6	rU:dT	0.254	(0.213, 0.294)		0.139	0.186	30	50
FAM172A_-_93447068.23-P1P2_270	FAM172A_-_93447068.23-P1P2	FAM172A	GAGGCCCAGACACAAATCAG	-5	rA:dC	0.147	(0.122, 0.172)		0.130	0.201	30	50
FAM172A_-_93447068.23-P1P2_275	FAM172A_-_93447068.23-P1P2	FAM172A	GAGGCCCAGACACAACTCAG	-5	rC:dC	0.038	(0.019, 0.057)		0.130	0.165	30	40
FAM172A_-_93447068.23-P1P2_278	FAM172A_-_93447068.23-P1P2	FAM172A	GAGGCCCAGACACAATTCAG	-5	rU:dC	0.041	(0.023, 0.060)		0.130	0.165	30	50
FAM172A_-_93447068.23-P1P2_280	FAM172A_-_93447068.23-P1P2	FAM172A	GAGGCCCAGACACAAGACAG	-4	rA:dA	0.374	(0.325, 0.424)		0.147	0.182	30	50
FAM172A_-_93447068.23-P1P2_283	FAM172A_-_93447068.23-P1P2	FAM172A	GAGGCCCAGACACAAGGCAG	-4	rG:dA	0.444	(0.403, 0.485)		0.147	0.200	20	40
FAM172A_-_93447068.23-P1P2_286	FAM172A_-_93447068.23-P1P2	FAM172A	GAGGCCCAGACACAAGCCAG	-4	rC:dA	0.333	(0.291, 0.375)		0.147	0.225	30	40
FAM172A_-_93447068.23-P1P2_293	FAM172A_-_93447068.23-P1P2	FAM172A	GAGGCCCAGACACAAGTAAG	-3	rA:dG	0.063	(0.037, 0.089)		0.116	0.164	30	60
FAM172A_-_93447068.23-P1P2_296	FAM172A_-_93447068.23-P1P2	FAM172A	GAGGCCCAGACACAAGTGAG	-3	rG:dG	0.185	(0.150, 0.221)		0.116	0.212	30	50
FAM172A_-_93447068.23-P1P2_301	FAM172A_-_93447068.23-P1P2	FAM172A	GAGGCCCAGACACAAGTTAG	-3	rU:dG	0.158	(0.131, 0.186)		0.116	0.192	30	40
FAM172A_-_93447068.23-P1P2_309	FAM172A_-_93447068.23-P1P2	FAM172A	GAGGCCCAGACACAAGTCGG	-2	rG:dT	0.512	(0.475, 0.549)		0.113	0.235	40	50
FAM172A_-_93447068.23-P1P2_312	FAM172A_-_93447068.23-P1P2	FAM172A	GAGGCCCAGACACAAGTCCG	-2	rC:dT	0.158	(0.116, 0.199)		0.113	0.209	50	60
FAM172A_-_93447068.23-P1P2_315	FAM172A_-_93447068.23-P1P2	FAM172A	GAGGCCCAGACACAAGTCTG	-2	rU:dT	0.151	(0.115, 0.188)		0.113	0.186	30	50
FAM172A_-_93447068.23-P1P2_318	FAM172A_-_93447068.23-P1P2	FAM172A	GAGGCCCAGACACAAGTCAA	-1	rA:dC	0.063	(0.042, 0.084)		0.105	0.201	30	30
FAM172A_-_93447068.23-P1P2_323	FAM172A_-_93447068.23-P1P2	FAM172A	GAGGCCCAGACACAAGTCAC	-1	rC:dC	0.013	(-0.001, 0.027)		0.105	0.165	30	60
FAM172A_-_93447068.23-P1P2_326	FAM172A_-_93447068.23-P1P2	FAM172A	GAGGCCCAGACACAAGTCAT	-1	rU:dC	0.017	(0.003, 0.030)		0.105	0.165	40	50
FAM173A_+_771143.23-P1P2	FAM173A_+_771143.23-P1P2	FAM173A	GCGCCGCGCGACACCGGAAG			1.000					50	50
FAM173A_+_771143.23-P1P2_101	FAM173A_+_771143.23-P1P2	FAM173A	GAGCCGCGCGACACCGGAAG	-19	rA:dG	0.898	(0.864, 0.932)		0.260	0.164	40	40
FAM173A_+_771143.23-P1P2_104	FAM173A_+_771143.23-P1P2	FAM173A	GGGCCGCGCGACACCGGAAG	-19	rG:dG	0.894	(0.860, 0.929)		0.260	0.212	40	40
FAM173A_+_771143.23-P1P2_109	FAM173A_+_771143.23-P1P2	FAM173A	GTGCCGCGCGACACCGGAAG	-19	rU:dG	0.810	(0.772, 0.849)		0.260	0.192	50	50
FAM173A_+_771143.23-P1P2_114	FAM173A_+_771143.23-P1P2	FAM173A	GCACCGCGCGACACCGGAAG	-18	rA:dC	0.816	(0.780, 0.852)		0.218	0.201	50	50
FAM173A_+_771143.23-P1P2_119	FAM173A_+_771143.23-P1P2	FAM173A	GCCCCGCGCGACACCGGAAG	-18	rC:dC	0.846	(0.812, 0.880)		0.218	0.165	40	40
FAM173A_+_771143.23-P1P2_122	FAM173A_+_771143.23-P1P2	FAM173A	GCTCCGCGCGACACCGGAAG	-18	rU:dC	0.817	(0.785, 0.850)		0.218	0.165	50	50
FAM173A_+_771143.23-P1P2_125	FAM173A_+_771143.23-P1P2	FAM173A	GCGACGCGCGACACCGGAAG	-17	rA:dG	0.667	(0.620, 0.715)		0.274	0.164	40	40
FAM173A_+_771143.23-P1P2_128	FAM173A_+_771143.23-P1P2	FAM173A	GCGGCGCGCGACACCGGAAG	-17	rG:dG	0.675	(0.630, 0.720)		0.274	0.212	40	40
FAM173A_+_771143.23-P1P2_133	FAM173A_+_771143.23-P1P2	FAM173A	GCGTCGCGCGACACCGGAAG	-17	rU:dG	0.658	(0.619, 0.696)		0.274	0.192	40	40
FAM173A_+_771143.23-P1P2_137	FAM173A_+_771143.23-P1P2	FAM173A	GCGCAGCGCGACACCGGAAG	-16	rA:dG	0.564	(0.524, 0.605)		0.261	0.164	40	40
FAM173A_+_771143.23-P1P2_140	FAM173A_+_771143.23-P1P2	FAM173A	GCGCGGCGCGACACCGGAAG	-16	rG:dG	0.614	(0.582, 0.646)		0.261	0.212	40	40
FAM173A_+_771143.23-P1P2_145	FAM173A_+_771143.23-P1P2	FAM173A	GCGCTGCGCGACACCGGAAG	-16	rU:dG	0.650	(0.612, 0.689)		0.261	0.192	50	50
FAM173A_+_771143.23-P1P2_150	FAM173A_+_771143.23-P1P2	FAM173A	GCGCCACGCGACACCGGAAG	-15	rA:dC	0.485	(0.440, 0.531)		0.223	0.201	50	50
FAM173A_+_771143.23-P1P2_155	FAM173A_+_771143.23-P1P2	FAM173A	GCGCCCCGCGACACCGGAAG	-15	rC:dC	0.431	(0.389, 0.473)		0.223	0.165	50	50
FAM173A_+_771143.23-P1P2_158	FAM173A_+_771143.23-P1P2	FAM173A	GCGCCTCGCGACACCGGAAG	-15	rU:dC	0.425	(0.377, 0.474)		0.223	0.165	40	40
FAM173A_+_771143.23-P1P2_161	FAM173A_+_771143.23-P1P2	FAM173A	GCGCCGAGCGACACCGGAAG	-14	rA:dG	0.443	(0.406, 0.479)		0.256	0.164	50	50
FAM173A_+_771143.23-P1P2_164	FAM173A_+_771143.23-P1P2	FAM173A	GCGCCGGGCGACACCGGAAG	-14	rG:dG	0.542	(0.507, 0.576)		0.256	0.212	40	40
FAM173A_+_771143.23-P1P2_169	FAM173A_+_771143.23-P1P2	FAM173A	GCGCCGTGCGACACCGGAAG	-14	rU:dG	0.636	(0.593, 0.679)		0.256	0.192	40	40
FAM173A_+_771143.23-P1P2_174	FAM173A_+_771143.23-P1P2	FAM173A	GCGCCGCACGACACCGGAAG	-13	rA:dC	0.384	(0.344, 0.425)		0.259	0.201	40	40
FAM173A_+_771143.23-P1P2_179	FAM173A_+_771143.23-P1P2	FAM173A	GCGCCGCCCGACACCGGAAG	-13	rC:dC	0.214	(0.184, 0.244)		0.259	0.165	40	40
FAM173A_+_771143.23-P1P2_182	FAM173A_+_771143.23-P1P2	FAM173A	GCGCCGCTCGACACCGGAAG	-13	rU:dC	0.369	(0.321, 0.417)		0.259	0.165	40	40
FAM173A_+_771143.23-P1P2_185	FAM173A_+_771143.23-P1P2	FAM173A	GCGCCGCGAGACACCGGAAG	-12	rA:dG	0.385	(0.349, 0.420)		0.259	0.164	40	40
FAM173A_+_771143.23-P1P2_188	FAM173A_+_771143.23-P1P2	FAM173A	GCGCCGCGGGACACCGGAAG	-12	rG:dG	0.589	(0.560, 0.617)		0.259	0.212	40	40
FAM173A_+_771143.23-P1P2_193	FAM173A_+_771143.23-P1P2	FAM173A	GCGCCGCGTGACACCGGAAG	-12	rU:dG	0.592	(0.551, 0.634)		0.259	0.192	40	40
FAM173A_+_771143.23-P1P2_198	FAM173A_+_771143.23-P1P2	FAM173A	GCGCCGCGCAACACCGGAAG	-11	rA:dC	0.131	(0.110, 0.153)		0.242	0.201	30	30
FAM173A_+_771143.23-P1P2_203	FAM173A_+_771143.23-P1P2	FAM173A	GCGCCGCGCCACACCGGAAG	-11	rC:dC	0.051	(0.038, 0.063)		0.242	0.165	40	40
FAM173A_+_771143.23-P1P2_206	FAM173A_+_771143.23-P1P2	FAM173A	GCGCCGCGCTACACCGGAAG	-11	rU:dC	0.072	(0.058, 0.085)		0.242	0.165	40	50
FAM173A_+_771143.23-P1P2_213	FAM173A_+_771143.23-P1P2	FAM173A	GCGCCGCGCGGCACCGGAAG	-10	rG:dT	0.731	(0.700, 0.761)		0.204	0.235	30	30
FAM173A_+_771143.23-P1P2_216	FAM173A_+_771143.23-P1P2	FAM173A	GCGCCGCGCGCCACCGGAAG	-10	rC:dT	0.220	(0.193, 0.246)		0.204	0.209	40	40
FAM173A_+_771143.23-P1P2_219	FAM173A_+_771143.23-P1P2	FAM173A	GCGCCGCGCGTCACCGGAAG	-10	rU:dT	0.293	(0.266, 0.321)		0.204	0.186	50	50
FAM173A_+_771143.23-P1P2_221	FAM173A_+_771143.23-P1P2	FAM173A	GCGCCGCGCGAAACCGGAAG	-9	rA:dG	0.024	(0.011, 0.038)		0.191	0.164	40	40
FAM173A_+_771143.23-P1P2_224	FAM173A_+_771143.23-P1P2	FAM173A	GCGCCGCGCGAGACCGGAAG	-9	rG:dG	0.252	(0.219, 0.285)		0.191	0.212	40	40
FAM173A_+_771143.23-P1P2_229	FAM173A_+_771143.23-P1P2	FAM173A	GCGCCGCGCGATACCGGAAG	-9	rU:dG	0.428	(0.379, 0.477)		0.191	0.192	50	60
FAM173A_+_771143.23-P1P2_237	FAM173A_+_771143.23-P1P2	FAM173A	GCGCCGCGCGACGCCGGAAG	-8	rG:dT	0.460	(0.421, 0.499)		0.181	0.235	40	40
FAM173A_+_771143.23-P1P2_240	FAM173A_+_771143.23-P1P2	FAM173A	GCGCCGCGCGACCCCGGAAG	-8	rC:dT	0.190	(0.168, 0.212)		0.181	0.209	30	30
FAM173A_+_771143.23-P1P2_243	FAM173A_+_771143.23-P1P2	FAM173A	GCGCCGCGCGACTCCGGAAG	-8	rU:dT	0.106	(0.085, 0.127)		0.181	0.186	50	50
FAM173A_+_771143.23-P1P2_245	FAM173A_+_771143.23-P1P2	FAM173A	GCGCCGCGCGACAACGGAAG	-7	rA:dG	0.015	(0.004, 0.026)		0.120	0.164	50	60
FAM173A_+_771143.23-P1P2_248	FAM173A_+_771143.23-P1P2	FAM173A	GCGCCGCGCGACAGCGGAAG	-7	rG:dG	0.057	(0.048, 0.066)		0.120	0.212	40	40
FAM173A_+_771143.23-P1P2_253	FAM173A_+_771143.23-P1P2	FAM173A	GCGCCGCGCGACATCGGAAG	-7	rU:dG	0.035	(0.022, 0.049)		0.120	0.192	50	60
FAM173A_+_771143.23-P1P2_257	FAM173A_+_771143.23-P1P2	FAM173A	GCGCCGCGCGACACAGGAAG	-6	rA:dG	0.020	(0.008, 0.031)		0.139	0.164	40	50
FAM173A_+_771143.23-P1P2_260	FAM173A_+_771143.23-P1P2	FAM173A	GCGCCGCGCGACACGGGAAG	-6	rG:dG	0.045	(0.034, 0.055)		0.139	0.212	40	40
FAM173A_+_771143.23-P1P2_265	FAM173A_+_771143.23-P1P2	FAM173A	GCGCCGCGCGACACTGGAAG	-6	rU:dG	0.033	(0.018, 0.047)		0.139	0.192	40	40
FAM173A_+_771143.23-P1P2_270	FAM173A_+_771143.23-P1P2	FAM173A	GCGCCGCGCGACACCAGAAG	-5	rA:dC	0.046	(0.034, 0.057)		0.130	0.201	50	50
FAM173A_+_771143.23-P1P2_275	FAM173A_+_771143.23-P1P2	FAM173A	GCGCCGCGCGACACCCGAAG	-5	rC:dC	0.030	(0.019, 0.042)		0.130	0.165	60	60
FAM173A_+_771143.23-P1P2_278	FAM173A_+_771143.23-P1P2	FAM173A	GCGCCGCGCGACACCTGAAG	-5	rU:dC	0.021	(0.009, 0.033)		0.130	0.165	40	40
FAM173A_+_771143.23-P1P2_282	FAM173A_+_771143.23-P1P2	FAM173A	GCGCCGCGCGACACCGAAAG	-4	rA:dC	0.047	(0.034, 0.061)		0.147	0.201	60	60
FAM173A_+_771143.23-P1P2_287	FAM173A_+_771143.23-P1P2	FAM173A	GCGCCGCGCGACACCGCAAG	-4	rC:dC	0.010	(-0.003, 0.023)		0.147	0.165	50	50
FAM173A_+_771143.23-P1P2_290	FAM173A_+_771143.23-P1P2	FAM173A	GCGCCGCGCGACACCGTAAG	-4	rU:dC	0.019	(0.005, 0.034)		0.147	0.165	50	60
FAM173A_+_771143.23-P1P2_297	FAM173A_+_771143.23-P1P2	FAM173A	GCGCCGCGCGACACCGGGAG	-3	rG:dT	0.486	(0.461, 0.510)		0.116	0.235	30	30
FAM173A_+_771143.23-P1P2_300	FAM173A_+_771143.23-P1P2	FAM173A	GCGCCGCGCGACACCGGCAG	-3	rC:dT	0.104	(0.092, 0.116)		0.116	0.209	50	50
FAM173A_+_771143.23-P1P2_303	FAM173A_+_771143.23-P1P2	FAM173A	GCGCCGCGCGACACCGGTAG	-3	rU:dT	0.131	(0.114, 0.147)		0.116	0.186	30	50
FAM173A_+_771143.23-P1P2_309	FAM173A_+_771143.23-P1P2	FAM173A	GCGCCGCGCGACACCGGAGG	-2	rG:dT	0.370	(0.342, 0.398)		0.113	0.235	40	50
FAM173A_+_771143.23-P1P2_312	FAM173A_+_771143.23-P1P2	FAM173A	GCGCCGCGCGACACCGGACG	-2	rC:dT	0.062	(0.051, 0.074)		0.113	0.209	40	40
FAM173A_+_771143.23-P1P2_315	FAM173A_+_771143.23-P1P2	FAM173A	GCGCCGCGCGACACCGGATG	-2	rU:dT	0.082	(0.069, 0.094)		0.113	0.186	50	50
FAM173A_+_771143.23-P1P2_318	FAM173A_+_771143.23-P1P2	FAM173A	GCGCCGCGCGACACCGGAAA	-1	rA:dC	0.045	(0.034, 0.055)		0.105	0.201	30	30
FAM173A_+_771143.23-P1P2_323	FAM173A_+_771143.23-P1P2	FAM173A	GCGCCGCGCGACACCGGAAC	-1	rC:dC	0.037	(0.029, 0.045)		0.105	0.165	50	50
FAM173A_+_771143.23-P1P2_326	FAM173A_+_771143.23-P1P2	FAM173A	GCGCCGCGCGACACCGGAAT	-1	rU:dC	0.030	(0.023, 0.038)		0.105	0.165	60	60
FAM173A_+_771374.23-P1P2	FAM173A_+_771374.23-P1P2	FAM173A	GAGCAGCGCCCACACCGCGT			1.000					40	50
FAM173A_+_771374.23-P1P2_105	FAM173A_+_771374.23-P1P2	FAM173A	GGGCAGCGCCCACACCGCGT	-19	rG:dT	0.815	(0.769, 0.861)		0.260	0.235	40	50
FAM173A_+_771374.23-P1P2_108	FAM173A_+_771374.23-P1P2	FAM173A	GCGCAGCGCCCACACCGCGT	-19	rC:dT	0.769	(0.722, 0.815)		0.260	0.209	30	40
FAM173A_+_771374.23-P1P2_111	FAM173A_+_771374.23-P1P2	FAM173A	GTGCAGCGCCCACACCGCGT	-19	rU:dT	0.698	(0.661, 0.735)		0.260	0.186	40	50
FAM173A_+_771374.23-P1P2_114	FAM173A_+_771374.23-P1P2	FAM173A	GAACAGCGCCCACACCGCGT	-18	rA:dC	0.728	(0.686, 0.770)		0.218	0.201	40	60
FAM173A_+_771374.23-P1P2_119	FAM173A_+_771374.23-P1P2	FAM173A	GACCAGCGCCCACACCGCGT	-18	rC:dC	0.781	(0.736, 0.826)		0.218	0.165	30	50
FAM173A_+_771374.23-P1P2_122	FAM173A_+_771374.23-P1P2	FAM173A	GATCAGCGCCCACACCGCGT	-18	rU:dC	0.728	(0.689, 0.766)		0.218	0.165	40	60
FAM173A_+_771374.23-P1P2_125	FAM173A_+_771374.23-P1P2	FAM173A	GAGAAGCGCCCACACCGCGT	-17	rA:dG	0.562	(0.521, 0.603)		0.274	0.164	50	60
FAM173A_+_771374.23-P1P2_128	FAM173A_+_771374.23-P1P2	FAM173A	GAGGAGCGCCCACACCGCGT	-17	rG:dG	0.614	(0.572, 0.657)		0.274	0.212	50	60
FAM173A_+_771374.23-P1P2_133	FAM173A_+_771374.23-P1P2	FAM173A	GAGTAGCGCCCACACCGCGT	-17	rU:dG	0.576	(0.535, 0.616)		0.274	0.192	50	60
FAM173A_+_771374.23-P1P2_141	FAM173A_+_771374.23-P1P2	FAM173A	GAGCGGCGCCCACACCGCGT	-16	rG:dT	0.844	(0.806, 0.882)		0.261	0.235	40	60
FAM173A_+_771374.23-P1P2_144	FAM173A_+_771374.23-P1P2	FAM173A	GAGCCGCGCCCACACCGCGT	-16	rC:dT	0.630	(0.587, 0.673)		0.261	0.209	50	50
FAM173A_+_771374.23-P1P2_147	FAM173A_+_771374.23-P1P2	FAM173A	GAGCTGCGCCCACACCGCGT	-16	rU:dT	0.614	(0.576, 0.653)		0.261	0.186	50	60
FAM173A_+_771374.23-P1P2_150	FAM173A_+_771374.23-P1P2	FAM173A	GAGCAACGCCCACACCGCGT	-15	rA:dC	0.405	(0.367, 0.443)		0.223	0.201	30	50
FAM173A_+_771374.23-P1P2_155	FAM173A_+_771374.23-P1P2	FAM173A	GAGCACCGCCCACACCGCGT	-15	rC:dC	0.359	(0.320, 0.397)		0.223	0.165	40	60
FAM173A_+_771374.23-P1P2_158	FAM173A_+_771374.23-P1P2	FAM173A	GAGCATCGCCCACACCGCGT	-15	rU:dC	0.366	(0.329, 0.403)		0.223	0.165	40	60
FAM173A_+_771374.23-P1P2_161	FAM173A_+_771374.23-P1P2	FAM173A	GAGCAGAGCCCACACCGCGT	-14	rA:dG	0.429	(0.392, 0.465)		0.256	0.164	30	50
FAM173A_+_771374.23-P1P2_164	FAM173A_+_771374.23-P1P2	FAM173A	GAGCAGGGCCCACACCGCGT	-14	rG:dG	0.538	(0.501, 0.574)		0.256	0.212	40	40
FAM173A_+_771374.23-P1P2_169	FAM173A_+_771374.23-P1P2	FAM173A	GAGCAGTGCCCACACCGCGT	-14	rU:dG	0.592	(0.552, 0.631)		0.256	0.192	40	50
FAM173A_+_771374.23-P1P2_174	FAM173A_+_771374.23-P1P2	FAM173A	GAGCAGCACCCACACCGCGT	-13	rA:dC	0.369	(0.330, 0.408)		0.259	0.201	50	60
FAM173A_+_771374.23-P1P2_179	FAM173A_+_771374.23-P1P2	FAM173A	GAGCAGCCCCCACACCGCGT	-13	rC:dC	0.194	(0.163, 0.224)		0.259	0.165	50	60
FAM173A_+_771374.23-P1P2_182	FAM173A_+_771374.23-P1P2	FAM173A	GAGCAGCTCCCACACCGCGT	-13	rU:dC	0.349	(0.309, 0.390)		0.259	0.165	40	60
FAM173A_+_771374.23-P1P2_185	FAM173A_+_771374.23-P1P2	FAM173A	GAGCAGCGACCACACCGCGT	-12	rA:dG	0.323	(0.285, 0.362)		0.259	0.164	50	50
FAM173A_+_771374.23-P1P2_188	FAM173A_+_771374.23-P1P2	FAM173A	GAGCAGCGGCCACACCGCGT	-12	rG:dG	0.466	(0.427, 0.506)		0.259	0.212	40	40
FAM173A_+_771374.23-P1P2_193	FAM173A_+_771374.23-P1P2	FAM173A	GAGCAGCGTCCACACCGCGT	-12	rU:dG	0.553	(0.517, 0.590)		0.259	0.192	40	60
FAM173A_+_771374.23-P1P2_197	FAM173A_+_771374.23-P1P2	FAM173A	GAGCAGCGCACACACCGCGT	-11	rA:dG	0.167	(0.138, 0.197)		0.242	0.164	40	50
FAM173A_+_771374.23-P1P2_200	FAM173A_+_771374.23-P1P2	FAM173A	GAGCAGCGCGCACACCGCGT	-11	rG:dG	0.287	(0.254, 0.320)		0.242	0.212	40	40
FAM173A_+_771374.23-P1P2_205	FAM173A_+_771374.23-P1P2	FAM173A	GAGCAGCGCTCACACCGCGT	-11	rU:dG	0.419	(0.384, 0.454)		0.242	0.192	40	60
FAM173A_+_771374.23-P1P2_209	FAM173A_+_771374.23-P1P2	FAM173A	GAGCAGCGCCAACACCGCGT	-10	rA:dG	0.050	(0.032, 0.068)		0.204	0.164	40	40
FAM173A_+_771374.23-P1P2_212	FAM173A_+_771374.23-P1P2	FAM173A	GAGCAGCGCCGACACCGCGT	-10	rG:dG	0.157	(0.138, 0.176)		0.204	0.212	50	50
FAM173A_+_771374.23-P1P2_217	FAM173A_+_771374.23-P1P2	FAM173A	GAGCAGCGCCTACACCGCGT	-10	rU:dG	0.295	(0.264, 0.327)		0.204	0.192	40	60
FAM173A_+_771374.23-P1P2_225	FAM173A_+_771374.23-P1P2	FAM173A	GAGCAGCGCCCGCACCGCGT	-9	rG:dT	0.546	(0.512, 0.579)		0.191	0.235	40	40
FAM173A_+_771374.23-P1P2_228	FAM173A_+_771374.23-P1P2	FAM173A	GAGCAGCGCCCCCACCGCGT	-9	rC:dT	0.195	(0.170, 0.219)		0.191	0.209	40	40
FAM173A_+_771374.23-P1P2_231	FAM173A_+_771374.23-P1P2	FAM173A	GAGCAGCGCCCTCACCGCGT	-9	rU:dT	0.167	(0.145, 0.189)		0.191	0.186	40	50
FAM173A_+_771374.23-P1P2_233	FAM173A_+_771374.23-P1P2	FAM173A	GAGCAGCGCCCAAACCGCGT	-8	rA:dG	0.007	(-0.005, 0.019)		0.181	0.164	30	60
FAM173A_+_771374.23-P1P2_236	FAM173A_+_771374.23-P1P2	FAM173A	GAGCAGCGCCCAGACCGCGT	-8	rG:dG	0.096	(0.083, 0.110)		0.181	0.212	50	50
FAM173A_+_771374.23-P1P2_241	FAM173A_+_771374.23-P1P2	FAM173A	GAGCAGCGCCCATACCGCGT	-8	rU:dG	0.184	(0.154, 0.214)		0.181	0.192	50	50
FAM173A_+_771374.23-P1P2_249	FAM173A_+_771374.23-P1P2	FAM173A	GAGCAGCGCCCACGCCGCGT	-7	rG:dT	0.196	(0.175, 0.218)		0.120	0.235	30	30
FAM173A_+_771374.23-P1P2_252	FAM173A_+_771374.23-P1P2	FAM173A	GAGCAGCGCCCACCCCGCGT	-7	rC:dT	0.090	(0.075, 0.105)		0.120	0.209	30	40
FAM173A_+_771374.23-P1P2_255	FAM173A_+_771374.23-P1P2	FAM173A	GAGCAGCGCCCACTCCGCGT	-7	rU:dT	0.048	(0.032, 0.063)		0.120	0.186	50	60
FAM173A_+_771374.23-P1P2_257	FAM173A_+_771374.23-P1P2	FAM173A	GAGCAGCGCCCACAACGCGT	-6	rA:dG	0.014	(0.003, 0.026)		0.139	0.164	40	50
FAM173A_+_771374.23-P1P2_260	FAM173A_+_771374.23-P1P2	FAM173A	GAGCAGCGCCCACAGCGCGT	-6	rG:dG	0.025	(0.015, 0.035)		0.139	0.212	50	50
FAM173A_+_771374.23-P1P2_265	FAM173A_+_771374.23-P1P2	FAM173A	GAGCAGCGCCCACATCGCGT	-6	rU:dG	0.022	(0.010, 0.033)		0.139	0.192	50	60
FAM173A_+_771374.23-P1P2_269	FAM173A_+_771374.23-P1P2	FAM173A	GAGCAGCGCCCACACAGCGT	-5	rA:dG	0.027	(0.017, 0.038)		0.130	0.164	40	60
FAM173A_+_771374.23-P1P2_272	FAM173A_+_771374.23-P1P2	FAM173A	GAGCAGCGCCCACACGGCGT	-5	rG:dG	0.059	(0.050, 0.069)		0.130	0.212	40	60
FAM173A_+_771374.23-P1P2_277	FAM173A_+_771374.23-P1P2	FAM173A	GAGCAGCGCCCACACTGCGT	-5	rU:dG	0.037	(0.025, 0.050)		0.130	0.192	30	40
FAM173A_+_771374.23-P1P2_282	FAM173A_+_771374.23-P1P2	FAM173A	GAGCAGCGCCCACACCACGT	-4	rA:dC	0.055	(0.043, 0.066)		0.147	0.201	30	30
FAM173A_+_771374.23-P1P2_287	FAM173A_+_771374.23-P1P2	FAM173A	GAGCAGCGCCCACACCCCGT	-4	rC:dC	0.041	(0.030, 0.053)		0.147	0.165	30	50
FAM173A_+_771374.23-P1P2_290	FAM173A_+_771374.23-P1P2	FAM173A	GAGCAGCGCCCACACCTCGT	-4	rU:dC	0.034	(0.022, 0.046)		0.147	0.165	40	40
FAM173A_+_771374.23-P1P2_293	FAM173A_+_771374.23-P1P2	FAM173A	GAGCAGCGCCCACACCGAGT	-3	rA:dG	0.060	(0.050, 0.070)		0.116	0.164	50	50
FAM173A_+_771374.23-P1P2_296	FAM173A_+_771374.23-P1P2	FAM173A	GAGCAGCGCCCACACCGGGT	-3	rG:dG	0.146	(0.132, 0.159)		0.116	0.212	30	50
FAM173A_+_771374.23-P1P2_301	FAM173A_+_771374.23-P1P2	FAM173A	GAGCAGCGCCCACACCGTGT	-3	rU:dG	0.128	(0.112, 0.143)		0.116	0.192	30	50
FAM173A_+_771374.23-P1P2_306	FAM173A_+_771374.23-P1P2	FAM173A	GAGCAGCGCCCACACCGCAT	-2	rA:dC	0.061	(0.053, 0.069)		0.113	0.201	40	40
FAM173A_+_771374.23-P1P2_311	FAM173A_+_771374.23-P1P2	FAM173A	GAGCAGCGCCCACACCGCCT	-2	rC:dC	0.048	(0.040, 0.057)		0.113	0.165	40	40
FAM173A_+_771374.23-P1P2_314	FAM173A_+_771374.23-P1P2	FAM173A	GAGCAGCGCCCACACCGCTT	-2	rU:dC	0.044	(0.036, 0.053)		0.113	0.165	50	60
FAM173A_+_771374.23-P1P2_316	FAM173A_+_771374.23-P1P2	FAM173A	GAGCAGCGCCCACACCGCGA	-1	rA:dA	0.083	(0.073, 0.094)		0.105	0.182	50	50
FAM173A_+_771374.23-P1P2_319	FAM173A_+_771374.23-P1P2	FAM173A	GAGCAGCGCCCACACCGCGG	-1	rG:dA	0.133	(0.124, 0.143)		0.105	0.200	40	50
FAM173A_+_771374.23-P1P2_322	FAM173A_+_771374.23-P1P2	FAM173A	GAGCAGCGCCCACACCGCGC	-1	rC:dA	0.090	(0.078, 0.102)		0.105	0.225	30	30
FAM173A_+_771524.23-P1P2	FAM173A_+_771524.23-P1P2	FAM173A	GCCCGGCCCGAACTACCACA			1.000					40	50
FAM173A_+_771524.23-P1P2_101	FAM173A_+_771524.23-P1P2	FAM173A	GACCGGCCCGAACTACCACA	-19	rA:dG	0.774	(0.737, 0.810)		0.260	0.164	40	60
FAM173A_+_771524.23-P1P2_104	FAM173A_+_771524.23-P1P2	FAM173A	GGCCGGCCCGAACTACCACA	-19	rG:dG	0.756	(0.722, 0.789)		0.260	0.212	50	50
FAM173A_+_771524.23-P1P2_109	FAM173A_+_771524.23-P1P2	FAM173A	GTCCGGCCCGAACTACCACA	-19	rU:dG	0.668	(0.632, 0.704)		0.260	0.192	50	60
FAM173A_+_771524.23-P1P2_113	FAM173A_+_771524.23-P1P2	FAM173A	GCACGGCCCGAACTACCACA	-18	rA:dG	0.692	(0.662, 0.722)		0.218	0.164	40	60
FAM173A_+_771524.23-P1P2_116	FAM173A_+_771524.23-P1P2	FAM173A	GCGCGGCCCGAACTACCACA	-18	rG:dG	0.714	(0.680, 0.747)		0.218	0.212	40	60
FAM173A_+_771524.23-P1P2_121	FAM173A_+_771524.23-P1P2	FAM173A	GCTCGGCCCGAACTACCACA	-18	rU:dG	0.652	(0.624, 0.681)		0.218	0.192	30	60
FAM173A_+_771524.23-P1P2_125	FAM173A_+_771524.23-P1P2	FAM173A	GCCAGGCCCGAACTACCACA	-17	rA:dG	0.485	(0.450, 0.519)		0.274	0.164	40	50
FAM173A_+_771524.23-P1P2_128	FAM173A_+_771524.23-P1P2	FAM173A	GCCGGGCCCGAACTACCACA	-17	rG:dG	0.516	(0.484, 0.549)		0.274	0.212	40	50
FAM173A_+_771524.23-P1P2_133	FAM173A_+_771524.23-P1P2	FAM173A	GCCTGGCCCGAACTACCACA	-17	rU:dG	0.509	(0.473, 0.546)		0.274	0.192	30	40
FAM173A_+_771524.23-P1P2_138	FAM173A_+_771524.23-P1P2	FAM173A	GCCCAGCCCGAACTACCACA	-16	rA:dC	0.377	(0.338, 0.417)		0.261	0.201	40	40
FAM173A_+_771524.23-P1P2_143	FAM173A_+_771524.23-P1P2	FAM173A	GCCCCGCCCGAACTACCACA	-16	rC:dC	0.358	(0.321, 0.395)		0.261	0.165	40	50
FAM173A_+_771524.23-P1P2_146	FAM173A_+_771524.23-P1P2	FAM173A	GCCCTGCCCGAACTACCACA	-16	rU:dC	0.300	(0.271, 0.329)		0.261	0.165	50	50
FAM173A_+_771524.23-P1P2_150	FAM173A_+_771524.23-P1P2	FAM173A	GCCCGACCCGAACTACCACA	-15	rA:dC	0.429	(0.386, 0.472)		0.223	0.201	50	60
FAM173A_+_771524.23-P1P2_155	FAM173A_+_771524.23-P1P2	FAM173A	GCCCGCCCCGAACTACCACA	-15	rC:dC	0.319	(0.280, 0.359)		0.223	0.165	50	60
FAM173A_+_771524.23-P1P2_158	FAM173A_+_771524.23-P1P2	FAM173A	GCCCGTCCCGAACTACCACA	-15	rU:dC	0.344	(0.303, 0.386)		0.223	0.165	50	60
FAM173A_+_771524.23-P1P2_161	FAM173A_+_771524.23-P1P2	FAM173A	GCCCGGACCGAACTACCACA	-14	rA:dG	0.495	(0.452, 0.538)		0.256	0.164	30	60
FAM173A_+_771524.23-P1P2_164	FAM173A_+_771524.23-P1P2	FAM173A	GCCCGGGCCGAACTACCACA	-14	rG:dG	0.590	(0.543, 0.637)		0.256	0.212	40	60
FAM173A_+_771524.23-P1P2_169	FAM173A_+_771524.23-P1P2	FAM173A	GCCCGGTCCGAACTACCACA	-14	rU:dG	0.726	(0.684, 0.768)		0.256	0.192	40	60
FAM173A_+_771524.23-P1P2_173	FAM173A_+_771524.23-P1P2	FAM173A	GCCCGGCACGAACTACCACA	-13	rA:dG	0.478	(0.439, 0.518)		0.259	0.164	40	40
FAM173A_+_771524.23-P1P2_176	FAM173A_+_771524.23-P1P2	FAM173A	GCCCGGCGCGAACTACCACA	-13	rG:dG	0.546	(0.506, 0.587)		0.259	0.212	50	50
FAM173A_+_771524.23-P1P2_181	FAM173A_+_771524.23-P1P2	FAM173A	GCCCGGCTCGAACTACCACA	-13	rU:dG	0.742	(0.701, 0.783)		0.259	0.192	40	50
FAM173A_+_771524.23-P1P2_185	FAM173A_+_771524.23-P1P2	FAM173A	GCCCGGCCAGAACTACCACA	-12	rA:dG	0.366	(0.330, 0.401)		0.259	0.164	40	40
FAM173A_+_771524.23-P1P2_188	FAM173A_+_771524.23-P1P2	FAM173A	GCCCGGCCGGAACTACCACA	-12	rG:dG	0.524	(0.486, 0.562)		0.259	0.212	30	50
FAM173A_+_771524.23-P1P2_193	FAM173A_+_771524.23-P1P2	FAM173A	GCCCGGCCTGAACTACCACA	-12	rU:dG	0.584	(0.549, 0.619)		0.259	0.192	20	30
FAM173A_+_771524.23-P1P2_198	FAM173A_+_771524.23-P1P2	FAM173A	GCCCGGCCCAAACTACCACA	-11	rA:dC	0.113	(0.091, 0.134)		0.242	0.201	40	60
FAM173A_+_771524.23-P1P2_203	FAM173A_+_771524.23-P1P2	FAM173A	GCCCGGCCCCAACTACCACA	-11	rC:dC	0.035	(0.021, 0.049)		0.242	0.165	40	50
FAM173A_+_771524.23-P1P2_206	FAM173A_+_771524.23-P1P2	FAM173A	GCCCGGCCCTAACTACCACA	-11	rU:dC	0.062	(0.046, 0.078)		0.242	0.165	30	40
FAM173A_+_771524.23-P1P2_213	FAM173A_+_771524.23-P1P2	FAM173A	GCCCGGCCCGGACTACCACA	-10	rG:dT	0.693	(0.661, 0.724)		0.204	0.235	40	60
FAM173A_+_771524.23-P1P2_216	FAM173A_+_771524.23-P1P2	FAM173A	GCCCGGCCCGCACTACCACA	-10	rC:dT	0.158	(0.124, 0.192)		0.204	0.209	40	40
FAM173A_+_771524.23-P1P2_219	FAM173A_+_771524.23-P1P2	FAM173A	GCCCGGCCCGTACTACCACA	-10	rU:dT	0.235	(0.197, 0.272)		0.204	0.186	40	60
FAM173A_+_771524.23-P1P2_225	FAM173A_+_771524.23-P1P2	FAM173A	GCCCGGCCCGAGCTACCACA	-9	rG:dT	0.653	(0.623, 0.683)		0.191	0.235	40	50
FAM173A_+_771524.23-P1P2_228	FAM173A_+_771524.23-P1P2	FAM173A	GCCCGGCCCGACCTACCACA	-9	rC:dT	0.139	(0.110, 0.167)		0.191	0.209	40	50
FAM173A_+_771524.23-P1P2_231	FAM173A_+_771524.23-P1P2	FAM173A	GCCCGGCCCGATCTACCACA	-9	rU:dT	0.150	(0.124, 0.175)		0.191	0.186	20	50
FAM173A_+_771524.23-P1P2_233	FAM173A_+_771524.23-P1P2	FAM173A	GCCCGGCCCGAAATACCACA	-8	rA:dG	-0.017	(-0.037, 0.003)		0.181	0.164	40	40
FAM173A_+_771524.23-P1P2_236	FAM173A_+_771524.23-P1P2	FAM173A	GCCCGGCCCGAAGTACCACA	-8	rG:dG	0.118	(0.094, 0.141)		0.181	0.212	40	40
FAM173A_+_771524.23-P1P2_241	FAM173A_+_771524.23-P1P2	FAM173A	GCCCGGCCCGAATTACCACA	-8	rU:dG	0.207	(0.183, 0.232)		0.181	0.192	40	60
FAM173A_+_771524.23-P1P2_244	FAM173A_+_771524.23-P1P2	FAM173A	GCCCGGCCCGAACAACCACA	-7	rA:dA	0.015	(0.001, 0.029)		0.120	0.182	40	50
FAM173A_+_771524.23-P1P2_247	FAM173A_+_771524.23-P1P2	FAM173A	GCCCGGCCCGAACGACCACA	-7	rG:dA	0.033	(0.021, 0.045)		0.120	0.200	50	70
FAM173A_+_771524.23-P1P2_250	FAM173A_+_771524.23-P1P2	FAM173A	GCCCGGCCCGAACCACCACA	-7	rC:dA	0.095	(0.079, 0.111)		0.120	0.225	40	40
FAM173A_+_771524.23-P1P2_261	FAM173A_+_771524.23-P1P2	FAM173A	GCCCGGCCCGAACTGCCACA	-6	rG:dT	0.145	(0.118, 0.171)		0.139	0.235	50	50
FAM173A_+_771524.23-P1P2_264	FAM173A_+_771524.23-P1P2	FAM173A	GCCCGGCCCGAACTCCCACA	-6	rC:dT	0.032	(0.014, 0.050)		0.139	0.209	40	50
FAM173A_+_771524.23-P1P2_267	FAM173A_+_771524.23-P1P2	FAM173A	GCCCGGCCCGAACTTCCACA	-6	rU:dT	0.008	(-0.007, 0.024)		0.139	0.186	30	50
FAM173A_+_771524.23-P1P2_269	FAM173A_+_771524.23-P1P2	FAM173A	GCCCGGCCCGAACTAACACA	-5	rA:dG	-0.029	(-0.044, -0.013)		0.130	0.164	30	60
FAM173A_+_771524.23-P1P2_272	FAM173A_+_771524.23-P1P2	FAM173A	GCCCGGCCCGAACTAGCACA	-5	rG:dG	-0.004	(-0.018, 0.010)		0.130	0.212	40	60
FAM173A_+_771524.23-P1P2_277	FAM173A_+_771524.23-P1P2	FAM173A	GCCCGGCCCGAACTATCACA	-5	rU:dG	0.001	(-0.018, 0.021)		0.130	0.192	40	40
FAM173A_+_771524.23-P1P2_281	FAM173A_+_771524.23-P1P2	FAM173A	GCCCGGCCCGAACTACAACA	-4	rA:dG	-0.007	(-0.023, 0.010)		0.147	0.164	40	40
FAM173A_+_771524.23-P1P2_284	FAM173A_+_771524.23-P1P2	FAM173A	GCCCGGCCCGAACTACGACA	-4	rG:dG	0.074	(0.058, 0.091)		0.147	0.212	60	60
FAM173A_+_771524.23-P1P2_289	FAM173A_+_771524.23-P1P2	FAM173A	GCCCGGCCCGAACTACTACA	-4	rU:dG	0.019	(0.004, 0.035)		0.147	0.192	50	60
FAM173A_+_771524.23-P1P2_297	FAM173A_+_771524.23-P1P2	FAM173A	GCCCGGCCCGAACTACCGCA	-3	rG:dT	0.392	(0.355, 0.429)		0.116	0.235	50	60
FAM173A_+_771524.23-P1P2_300	FAM173A_+_771524.23-P1P2	FAM173A	GCCCGGCCCGAACTACCCCA	-3	rC:dT	0.079	(0.060, 0.099)		0.116	0.209	50	60
FAM173A_+_771524.23-P1P2_303	FAM173A_+_771524.23-P1P2	FAM173A	GCCCGGCCCGAACTACCTCA	-3	rU:dT	0.055	(0.035, 0.074)		0.116	0.186	40	60
FAM173A_+_771524.23-P1P2_305	FAM173A_+_771524.23-P1P2	FAM173A	GCCCGGCCCGAACTACCAAA	-2	rA:dG	-0.017	(-0.030, -0.004)		0.113	0.164	40	70
FAM173A_+_771524.23-P1P2_308	FAM173A_+_771524.23-P1P2	FAM173A	GCCCGGCCCGAACTACCAGA	-2	rG:dG	0.030	(0.019, 0.041)		0.113	0.212	40	60
FAM173A_+_771524.23-P1P2_313	FAM173A_+_771524.23-P1P2	FAM173A	GCCCGGCCCGAACTACCATA	-2	rU:dG	0.009	(-0.006, 0.023)		0.113	0.192	50	50
FAM173A_+_771524.23-P1P2_321	FAM173A_+_771524.23-P1P2	FAM173A	GCCCGGCCCGAACTACCACG	-1	rG:dT	0.187	(0.167, 0.208)		0.105	0.235	50	70
FAM173A_+_771524.23-P1P2_324	FAM173A_+_771524.23-P1P2	FAM173A	GCCCGGCCCGAACTACCACC	-1	rC:dT	0.018	(0.002, 0.033)		0.105	0.209	40	60
FAM173A_+_771524.23-P1P2_327	FAM173A_+_771524.23-P1P2	FAM173A	GCCCGGCCCGAACTACCACT	-1	rU:dT	-0.001	(-0.015, 0.012)		0.105	0.186	40	60
FAM173A_-_771248.23-P1P2	FAM173A_-_771248.23-P1P2	FAM173A	GCCGAGCCGGGAAGGACCTT			1.000					30	50
FAM173A_-_771248.23-P1P2_101	FAM173A_-_771248.23-P1P2	FAM173A	GACGAGCCGGGAAGGACCTT	-19	rA:dG	0.993	(0.965, 1.022)		0.260	0.164	30	50
FAM173A_-_771248.23-P1P2_104	FAM173A_-_771248.23-P1P2	FAM173A	GGCGAGCCGGGAAGGACCTT	-19	rG:dG	0.979	(0.946, 1.011)		0.260	0.212	40	50
FAM173A_-_771248.23-P1P2_109	FAM173A_-_771248.23-P1P2	FAM173A	GTCGAGCCGGGAAGGACCTT	-19	rU:dG	0.922	(0.893, 0.951)		0.260	0.192	30	40
FAM173A_-_771248.23-P1P2_113	FAM173A_-_771248.23-P1P2	FAM173A	GCAGAGCCGGGAAGGACCTT	-18	rA:dG	0.949	(0.920, 0.978)		0.218	0.164	20	40
FAM173A_-_771248.23-P1P2_116	FAM173A_-_771248.23-P1P2	FAM173A	GCGGAGCCGGGAAGGACCTT	-18	rG:dG	0.957	(0.926, 0.988)		0.218	0.212	30	40
FAM173A_-_771248.23-P1P2_121	FAM173A_-_771248.23-P1P2	FAM173A	GCTGAGCCGGGAAGGACCTT	-18	rU:dG	0.918	(0.889, 0.948)		0.218	0.192	30	50
FAM173A_-_771248.23-P1P2_126	FAM173A_-_771248.23-P1P2	FAM173A	GCCAAGCCGGGAAGGACCTT	-17	rA:dC	0.863	(0.835, 0.891)		0.274	0.201	30	50
FAM173A_-_771248.23-P1P2_131	FAM173A_-_771248.23-P1P2	FAM173A	GCCCAGCCGGGAAGGACCTT	-17	rC:dC	0.902	(0.878, 0.927)		0.274	0.165	40	40
FAM173A_-_771248.23-P1P2_134	FAM173A_-_771248.23-P1P2	FAM173A	GCCTAGCCGGGAAGGACCTT	-17	rU:dC	0.878	(0.850, 0.906)		0.274	0.165	40	50
FAM173A_-_771248.23-P1P2_141	FAM173A_-_771248.23-P1P2	FAM173A	GCCGGGCCGGGAAGGACCTT	-16	rG:dT	0.974	(0.942, 1.006)		0.261	0.235	30	50
FAM173A_-_771248.23-P1P2_144	FAM173A_-_771248.23-P1P2	FAM173A	GCCGCGCCGGGAAGGACCTT	-16	rC:dT	0.922	(0.898, 0.947)		0.261	0.209	40	50
FAM173A_-_771248.23-P1P2_147	FAM173A_-_771248.23-P1P2	FAM173A	GCCGTGCCGGGAAGGACCTT	-16	rU:dT	0.883	(0.851, 0.916)		0.261	0.186	40	40
FAM173A_-_771248.23-P1P2_150	FAM173A_-_771248.23-P1P2	FAM173A	GCCGAACCGGGAAGGACCTT	-15	rA:dC	0.754	(0.723, 0.786)		0.223	0.201	40	50
FAM173A_-_771248.23-P1P2_155	FAM173A_-_771248.23-P1P2	FAM173A	GCCGACCCGGGAAGGACCTT	-15	rC:dC	0.744	(0.718, 0.770)		0.223	0.165	40	60
FAM173A_-_771248.23-P1P2_158	FAM173A_-_771248.23-P1P2	FAM173A	GCCGATCCGGGAAGGACCTT	-15	rU:dC	0.729	(0.696, 0.761)		0.223	0.165	40	60
FAM173A_-_771248.23-P1P2_161	FAM173A_-_771248.23-P1P2	FAM173A	GCCGAGACGGGAAGGACCTT	-14	rA:dG	0.720	(0.687, 0.753)		0.256	0.164	30	50
FAM173A_-_771248.23-P1P2_164	FAM173A_-_771248.23-P1P2	FAM173A	GCCGAGGCGGGAAGGACCTT	-14	rG:dG	0.758	(0.727, 0.789)		0.256	0.212	30	50
FAM173A_-_771248.23-P1P2_169	FAM173A_-_771248.23-P1P2	FAM173A	GCCGAGTCGGGAAGGACCTT	-14	rU:dG	0.847	(0.818, 0.876)		0.256	0.192	40	60
FAM173A_-_771248.23-P1P2_173	FAM173A_-_771248.23-P1P2	FAM173A	GCCGAGCAGGGAAGGACCTT	-13	rA:dG	0.693	(0.655, 0.731)		0.259	0.164	30	40
FAM173A_-_771248.23-P1P2_176	FAM173A_-_771248.23-P1P2	FAM173A	GCCGAGCGGGGAAGGACCTT	-13	rG:dG	0.729	(0.698, 0.760)		0.259	0.212	40	50
FAM173A_-_771248.23-P1P2_181	FAM173A_-_771248.23-P1P2	FAM173A	GCCGAGCTGGGAAGGACCTT	-13	rU:dG	0.814	(0.784, 0.845)		0.259	0.192	30	40
FAM173A_-_771248.23-P1P2_186	FAM173A_-_771248.23-P1P2	FAM173A	GCCGAGCCAGGAAGGACCTT	-12	rA:dC	0.512	(0.467, 0.556)		0.259	0.201	30	50
FAM173A_-_771248.23-P1P2_191	FAM173A_-_771248.23-P1P2	FAM173A	GCCGAGCCCGGAAGGACCTT	-12	rC:dC	0.254	(0.210, 0.298)		0.259	0.165	30	50
FAM173A_-_771248.23-P1P2_194	FAM173A_-_771248.23-P1P2	FAM173A	GCCGAGCCTGGAAGGACCTT	-12	rU:dC	0.395	(0.350, 0.441)		0.259	0.165	40	40
FAM173A_-_771248.23-P1P2_198	FAM173A_-_771248.23-P1P2	FAM173A	GCCGAGCCGAGAAGGACCTT	-11	rA:dC	0.271	(0.236, 0.307)		0.242	0.201	30	40
FAM173A_-_771248.23-P1P2_203	FAM173A_-_771248.23-P1P2	FAM173A	GCCGAGCCGCGAAGGACCTT	-11	rC:dC	0.044	(0.028, 0.061)		0.242	0.165	40	60
FAM173A_-_771248.23-P1P2_206	FAM173A_-_771248.23-P1P2	FAM173A	GCCGAGCCGTGAAGGACCTT	-11	rU:dC	0.097	(0.073, 0.121)		0.242	0.165	30	60
FAM173A_-_771248.23-P1P2_210	FAM173A_-_771248.23-P1P2	FAM173A	GCCGAGCCGGAAAGGACCTT	-10	rA:dC	0.231	(0.197, 0.266)		0.204	0.201	30	50
FAM173A_-_771248.23-P1P2_215	FAM173A_-_771248.23-P1P2	FAM173A	GCCGAGCCGGCAAGGACCTT	-10	rC:dC	0.055	(0.042, 0.069)		0.204	0.165	30	30
FAM173A_-_771248.23-P1P2_218	FAM173A_-_771248.23-P1P2	FAM173A	GCCGAGCCGGTAAGGACCTT	-10	rU:dC	0.088	(0.069, 0.107)		0.204	0.165	40	50
FAM173A_-_771248.23-P1P2_225	FAM173A_-_771248.23-P1P2	FAM173A	GCCGAGCCGGGGAGGACCTT	-9	rG:dT	0.715	(0.691, 0.739)		0.191	0.235	50	50
FAM173A_-_771248.23-P1P2_228	FAM173A_-_771248.23-P1P2	FAM173A	GCCGAGCCGGGCAGGACCTT	-9	rC:dT	0.354	(0.321, 0.388)		0.191	0.209	40	50
FAM173A_-_771248.23-P1P2_231	FAM173A_-_771248.23-P1P2	FAM173A	GCCGAGCCGGGTAGGACCTT	-9	rU:dT	0.390	(0.359, 0.421)		0.191	0.186	40	40
FAM173A_-_771248.23-P1P2_237	FAM173A_-_771248.23-P1P2	FAM173A	GCCGAGCCGGGAGGGACCTT	-8	rG:dT	0.625	(0.597, 0.654)		0.181	0.235	30	40
FAM173A_-_771248.23-P1P2_240	FAM173A_-_771248.23-P1P2	FAM173A	GCCGAGCCGGGACGGACCTT	-8	rC:dT	0.220	(0.190, 0.250)		0.181	0.209	30	50
FAM173A_-_771248.23-P1P2_243	FAM173A_-_771248.23-P1P2	FAM173A	GCCGAGCCGGGATGGACCTT	-8	rU:dT	0.242	(0.209, 0.276)		0.181	0.186	40	60
FAM173A_-_771248.23-P1P2_246	FAM173A_-_771248.23-P1P2	FAM173A	GCCGAGCCGGGAAAGACCTT	-7	rA:dC	0.155	(0.133, 0.178)		0.120	0.201	30	30
FAM173A_-_771248.23-P1P2_251	FAM173A_-_771248.23-P1P2	FAM173A	GCCGAGCCGGGAACGACCTT	-7	rC:dC	0.041	(0.031, 0.052)		0.120	0.165	50	50
FAM173A_-_771248.23-P1P2_254	FAM173A_-_771248.23-P1P2	FAM173A	GCCGAGCCGGGAATGACCTT	-7	rU:dC	0.041	(0.029, 0.052)		0.120	0.165	30	60
FAM173A_-_771248.23-P1P2_258	FAM173A_-_771248.23-P1P2	FAM173A	GCCGAGCCGGGAAGAACCTT	-6	rA:dC	0.258	(0.230, 0.285)		0.139	0.201	40	40
FAM173A_-_771248.23-P1P2_263	FAM173A_-_771248.23-P1P2	FAM173A	GCCGAGCCGGGAAGCACCTT	-6	rC:dC	0.072	(0.060, 0.084)		0.139	0.165	40	50
FAM173A_-_771248.23-P1P2_266	FAM173A_-_771248.23-P1P2	FAM173A	GCCGAGCCGGGAAGTACCTT	-6	rU:dC	0.085	(0.071, 0.099)		0.139	0.165	40	60
FAM173A_-_771248.23-P1P2_273	FAM173A_-_771248.23-P1P2	FAM173A	GCCGAGCCGGGAAGGGCCTT	-5	rG:dT	0.406	(0.382, 0.430)		0.130	0.235	30	30
FAM173A_-_771248.23-P1P2_276	FAM173A_-_771248.23-P1P2	FAM173A	GCCGAGCCGGGAAGGCCCTT	-5	rC:dT	0.213	(0.189, 0.237)		0.130	0.209	30	30
FAM173A_-_771248.23-P1P2_279	FAM173A_-_771248.23-P1P2	FAM173A	GCCGAGCCGGGAAGGTCCTT	-5	rU:dT	0.205	(0.183, 0.226)		0.130	0.186	30	30
FAM173A_-_771248.23-P1P2_281	FAM173A_-_771248.23-P1P2	FAM173A	GCCGAGCCGGGAAGGAACTT	-4	rA:dG	0.150	(0.127, 0.172)		0.147	0.164	30	40
FAM173A_-_771248.23-P1P2_284	FAM173A_-_771248.23-P1P2	FAM173A	GCCGAGCCGGGAAGGAGCTT	-4	rG:dG	0.242	(0.225, 0.258)		0.147	0.212	30	40
FAM173A_-_771248.23-P1P2_289	FAM173A_-_771248.23-P1P2	FAM173A	GCCGAGCCGGGAAGGATCTT	-4	rU:dG	0.231	(0.210, 0.252)		0.147	0.192	40	60
FAM173A_-_771248.23-P1P2_293	FAM173A_-_771248.23-P1P2	FAM173A	GCCGAGCCGGGAAGGACATT	-3	rA:dG	0.083	(0.066, 0.100)		0.116	0.164	30	50
FAM173A_-_771248.23-P1P2_296	FAM173A_-_771248.23-P1P2	FAM173A	GCCGAGCCGGGAAGGACGTT	-3	rG:dG	0.150	(0.131, 0.169)		0.116	0.212	40	40
FAM173A_-_771248.23-P1P2_301	FAM173A_-_771248.23-P1P2	FAM173A	GCCGAGCCGGGAAGGACTTT	-3	rU:dG	0.124	(0.099, 0.149)		0.116	0.192	30	40
FAM173A_-_771248.23-P1P2_304	FAM173A_-_771248.23-P1P2	FAM173A	GCCGAGCCGGGAAGGACCAT	-2	rA:dA	0.174	(0.157, 0.190)		0.113	0.182	30	40
FAM173A_-_771248.23-P1P2_307	FAM173A_-_771248.23-P1P2	FAM173A	GCCGAGCCGGGAAGGACCGT	-2	rG:dA	0.198	(0.184, 0.213)		0.113	0.200	30	50
FAM173A_-_771248.23-P1P2_310	FAM173A_-_771248.23-P1P2	FAM173A	GCCGAGCCGGGAAGGACCCT	-2	rC:dA	0.243	(0.224, 0.262)		0.113	0.225	30	30
FAM173A_-_771248.23-P1P2_316	FAM173A_-_771248.23-P1P2	FAM173A	GCCGAGCCGGGAAGGACCTA	-1	rA:dA	0.186	(0.167, 0.205)		0.105	0.182	30	40
FAM173A_-_771248.23-P1P2_319	FAM173A_-_771248.23-P1P2	FAM173A	GCCGAGCCGGGAAGGACCTG	-1	rG:dA	0.226	(0.208, 0.244)		0.105	0.200	30	40
FAM173A_-_771248.23-P1P2_322	FAM173A_-_771248.23-P1P2	FAM173A	GCCGAGCCGGGAAGGACCTC	-1	rC:dA	0.196	(0.176, 0.216)		0.105	0.225	30	50
FAM173A_-_771251.23-P1P2	FAM173A_-_771251.23-P1P2	FAM173A	GAGCCGGGAAGGACCTTGGG			1.000					30	40
FAM173A_-_771251.23-P1P2_105	FAM173A_-_771251.23-P1P2	FAM173A	GGGCCGGGAAGGACCTTGGG	-19	rG:dT	0.835	(0.810, 0.861)		0.260	0.235	20	40
FAM173A_-_771251.23-P1P2_108	FAM173A_-_771251.23-P1P2	FAM173A	GCGCCGGGAAGGACCTTGGG	-19	rC:dT	0.809	(0.790, 0.828)		0.260	0.209	30	50
FAM173A_-_771251.23-P1P2_111	FAM173A_-_771251.23-P1P2	FAM173A	GTGCCGGGAAGGACCTTGGG	-19	rU:dT	0.778	(0.758, 0.797)		0.260	0.186	20	40
FAM173A_-_771251.23-P1P2_114	FAM173A_-_771251.23-P1P2	FAM173A	GAACCGGGAAGGACCTTGGG	-18	rA:dC	0.795	(0.770, 0.820)		0.218	0.201	30	50
FAM173A_-_771251.23-P1P2_119	FAM173A_-_771251.23-P1P2	FAM173A	GACCCGGGAAGGACCTTGGG	-18	rC:dC	0.829	(0.806, 0.851)		0.218	0.165	20	50
FAM173A_-_771251.23-P1P2_122	FAM173A_-_771251.23-P1P2	FAM173A	GATCCGGGAAGGACCTTGGG	-18	rU:dC	0.788	(0.764, 0.812)		0.218	0.165	20	50
FAM173A_-_771251.23-P1P2_125	FAM173A_-_771251.23-P1P2	FAM173A	GAGACGGGAAGGACCTTGGG	-17	rA:dG	0.778	(0.757, 0.800)		0.274	0.164	20	50
FAM173A_-_771251.23-P1P2_128	FAM173A_-_771251.23-P1P2	FAM173A	GAGGCGGGAAGGACCTTGGG	-17	rG:dG	0.763	(0.740, 0.785)		0.274	0.212	30	40
FAM173A_-_771251.23-P1P2_133	FAM173A_-_771251.23-P1P2	FAM173A	GAGTCGGGAAGGACCTTGGG	-17	rU:dG	0.769	(0.750, 0.788)		0.274	0.192	30	50
FAM173A_-_771251.23-P1P2_137	FAM173A_-_771251.23-P1P2	FAM173A	GAGCAGGGAAGGACCTTGGG	-16	rA:dG	0.763	(0.743, 0.782)		0.261	0.164	30	50
FAM173A_-_771251.23-P1P2_140	FAM173A_-_771251.23-P1P2	FAM173A	GAGCGGGGAAGGACCTTGGG	-16	rG:dG	0.752	(0.733, 0.771)		0.261	0.212	30	40
FAM173A_-_771251.23-P1P2_145	FAM173A_-_771251.23-P1P2	FAM173A	GAGCTGGGAAGGACCTTGGG	-16	rU:dG	0.786	(0.768, 0.804)		0.261	0.192	20	50
FAM173A_-_771251.23-P1P2_150	FAM173A_-_771251.23-P1P2	FAM173A	GAGCCAGGAAGGACCTTGGG	-15	rA:dC	0.774	(0.757, 0.790)		0.223	0.201	20	50
FAM173A_-_771251.23-P1P2_155	FAM173A_-_771251.23-P1P2	FAM173A	GAGCCCGGAAGGACCTTGGG	-15	rC:dC	0.801	(0.782, 0.821)		0.223	0.165	30	50
FAM173A_-_771251.23-P1P2_158	FAM173A_-_771251.23-P1P2	FAM173A	GAGCCTGGAAGGACCTTGGG	-15	rU:dC	0.785	(0.768, 0.802)		0.223	0.165	20	40
FAM173A_-_771251.23-P1P2_162	FAM173A_-_771251.23-P1P2	FAM173A	GAGCCGAGAAGGACCTTGGG	-14	rA:dC	0.791	(0.771, 0.810)		0.256	0.201	40	40
FAM173A_-_771251.23-P1P2_167	FAM173A_-_771251.23-P1P2	FAM173A	GAGCCGCGAAGGACCTTGGG	-14	rC:dC	0.790	(0.764, 0.815)		0.256	0.165	40	50
FAM173A_-_771251.23-P1P2_170	FAM173A_-_771251.23-P1P2	FAM173A	GAGCCGTGAAGGACCTTGGG	-14	rU:dC	0.797	(0.775, 0.820)		0.256	0.165	40	50
FAM173A_-_771251.23-P1P2_174	FAM173A_-_771251.23-P1P2	FAM173A	GAGCCGGAAAGGACCTTGGG	-13	rA:dC	0.769	(0.754, 0.784)		0.259	0.201	20	40
FAM173A_-_771251.23-P1P2_179	FAM173A_-_771251.23-P1P2	FAM173A	GAGCCGGCAAGGACCTTGGG	-13	rC:dC	0.755	(0.736, 0.775)		0.259	0.165	30	50
FAM173A_-_771251.23-P1P2_182	FAM173A_-_771251.23-P1P2	FAM173A	GAGCCGGTAAGGACCTTGGG	-13	rU:dC	0.779	(0.760, 0.799)		0.259	0.165	20	50
FAM173A_-_771251.23-P1P2_189	FAM173A_-_771251.23-P1P2	FAM173A	GAGCCGGGGAGGACCTTGGG	-12	rG:dT	0.786	(0.766, 0.805)		0.259	0.235	20	40
FAM173A_-_771251.23-P1P2_192	FAM173A_-_771251.23-P1P2	FAM173A	GAGCCGGGCAGGACCTTGGG	-12	rC:dT	0.765	(0.745, 0.784)		0.259	0.209	20	20
FAM173A_-_771251.23-P1P2_195	FAM173A_-_771251.23-P1P2	FAM173A	GAGCCGGGTAGGACCTTGGG	-12	rU:dT	0.772	(0.755, 0.789)		0.259	0.186	40	40
FAM173A_-_771251.23-P1P2_201	FAM173A_-_771251.23-P1P2	FAM173A	GAGCCGGGAGGGACCTTGGG	-11	rG:dT	0.729	(0.712, 0.745)		0.242	0.235	30	40
FAM173A_-_771251.23-P1P2_204	FAM173A_-_771251.23-P1P2	FAM173A	GAGCCGGGACGGACCTTGGG	-11	rC:dT	0.686	(0.668, 0.704)		0.242	0.209	30	40
FAM173A_-_771251.23-P1P2_207	FAM173A_-_771251.23-P1P2	FAM173A	GAGCCGGGATGGACCTTGGG	-11	rU:dT	0.685	(0.670, 0.699)		0.242	0.186	40	50
FAM173A_-_771251.23-P1P2_210	FAM173A_-_771251.23-P1P2	FAM173A	GAGCCGGGAAAGACCTTGGG	-10	rA:dC	0.464	(0.444, 0.484)		0.204	0.201	40	50
FAM173A_-_771251.23-P1P2_215	FAM173A_-_771251.23-P1P2	FAM173A	GAGCCGGGAACGACCTTGGG	-10	rC:dC	0.257	(0.235, 0.279)		0.204	0.165	30	50
FAM173A_-_771251.23-P1P2_218	FAM173A_-_771251.23-P1P2	FAM173A	GAGCCGGGAATGACCTTGGG	-10	rU:dC	0.289	(0.268, 0.311)		0.204	0.165	40	50
FAM173A_-_771251.23-P1P2_222	FAM173A_-_771251.23-P1P2	FAM173A	GAGCCGGGAAGAACCTTGGG	-9	rA:dC	0.439	(0.418, 0.460)		0.191	0.201	20	40
FAM173A_-_771251.23-P1P2_227	FAM173A_-_771251.23-P1P2	FAM173A	GAGCCGGGAAGCACCTTGGG	-9	rC:dC	0.272	(0.247, 0.297)		0.191	0.165	30	50
FAM173A_-_771251.23-P1P2_230	FAM173A_-_771251.23-P1P2	FAM173A	GAGCCGGGAAGTACCTTGGG	-9	rU:dC	0.298	(0.274, 0.323)		0.191	0.165	40	40
FAM173A_-_771251.23-P1P2_237	FAM173A_-_771251.23-P1P2	FAM173A	GAGCCGGGAAGGGCCTTGGG	-8	rG:dT	0.653	(0.636, 0.670)		0.181	0.235	20	20
FAM173A_-_771251.23-P1P2_240	FAM173A_-_771251.23-P1P2	FAM173A	GAGCCGGGAAGGCCCTTGGG	-8	rC:dT	0.492	(0.465, 0.519)		0.181	0.209	30	40
FAM173A_-_771251.23-P1P2_243	FAM173A_-_771251.23-P1P2	FAM173A	GAGCCGGGAAGGTCCTTGGG	-8	rU:dT	0.479	(0.453, 0.504)		0.181	0.186	30	40
FAM173A_-_771251.23-P1P2_245	FAM173A_-_771251.23-P1P2	FAM173A	GAGCCGGGAAGGAACTTGGG	-7	rA:dG	0.176	(0.158, 0.194)		0.120	0.164	40	40
FAM173A_-_771251.23-P1P2_248	FAM173A_-_771251.23-P1P2	FAM173A	GAGCCGGGAAGGAGCTTGGG	-7	rG:dG	0.228	(0.210, 0.245)		0.120	0.212	30	30
FAM173A_-_771251.23-P1P2_253	FAM173A_-_771251.23-P1P2	FAM173A	GAGCCGGGAAGGATCTTGGG	-7	rU:dG	0.320	(0.302, 0.339)		0.120	0.192	30	60
FAM173A_-_771251.23-P1P2_257	FAM173A_-_771251.23-P1P2	FAM173A	GAGCCGGGAAGGACATTGGG	-6	rA:dG	0.178	(0.158, 0.198)		0.139	0.164	30	40
FAM173A_-_771251.23-P1P2_260	FAM173A_-_771251.23-P1P2	FAM173A	GAGCCGGGAAGGACGTTGGG	-6	rG:dG	0.173	(0.154, 0.193)		0.139	0.212	30	40
FAM173A_-_771251.23-P1P2_265	FAM173A_-_771251.23-P1P2	FAM173A	GAGCCGGGAAGGACTTTGGG	-6	rU:dG	0.227	(0.206, 0.248)		0.139	0.192	30	40
FAM173A_-_771251.23-P1P2_268	FAM173A_-_771251.23-P1P2	FAM173A	GAGCCGGGAAGGACCATGGG	-5	rA:dA	0.398	(0.377, 0.419)		0.130	0.182	30	40
FAM173A_-_771251.23-P1P2_271	FAM173A_-_771251.23-P1P2	FAM173A	GAGCCGGGAAGGACCGTGGG	-5	rG:dA	0.379	(0.360, 0.398)		0.130	0.200	30	40
FAM173A_-_771251.23-P1P2_274	FAM173A_-_771251.23-P1P2	FAM173A	GAGCCGGGAAGGACCCTGGG	-5	rC:dA	0.462	(0.440, 0.485)		0.130	0.225	30	30
FAM173A_-_771251.23-P1P2_280	FAM173A_-_771251.23-P1P2	FAM173A	GAGCCGGGAAGGACCTAGGG	-4	rA:dA	0.445	(0.420, 0.470)		0.147	0.182	30	40
FAM173A_-_771251.23-P1P2_283	FAM173A_-_771251.23-P1P2	FAM173A	GAGCCGGGAAGGACCTGGGG	-4	rG:dA	0.483	(0.463, 0.504)		0.147	0.200	30	30
FAM173A_-_771251.23-P1P2_286	FAM173A_-_771251.23-P1P2	FAM173A	GAGCCGGGAAGGACCTCGGG	-4	rC:dA	0.405	(0.382, 0.428)		0.147	0.225	30	50
FAM173A_-_771251.23-P1P2_294	FAM173A_-_771251.23-P1P2	FAM173A	GAGCCGGGAAGGACCTTAGG	-3	rA:dC	0.241	(0.219, 0.264)		0.116	0.201	30	30
FAM173A_-_771251.23-P1P2_299	FAM173A_-_771251.23-P1P2	FAM173A	GAGCCGGGAAGGACCTTCGG	-3	rC:dC	0.127	(0.112, 0.143)		0.116	0.165	40	40
FAM173A_-_771251.23-P1P2_302	FAM173A_-_771251.23-P1P2	FAM173A	GAGCCGGGAAGGACCTTTGG	-3	rU:dC	0.150	(0.131, 0.168)		0.116	0.165	30	50
FAM173A_-_771251.23-P1P2_306	FAM173A_-_771251.23-P1P2	FAM173A	GAGCCGGGAAGGACCTTGAG	-2	rA:dC	0.281	(0.257, 0.305)		0.113	0.201	30	50
FAM173A_-_771251.23-P1P2_311	FAM173A_-_771251.23-P1P2	FAM173A	GAGCCGGGAAGGACCTTGCG	-2	rC:dC	0.107	(0.091, 0.122)		0.113	0.165	40	50
FAM173A_-_771251.23-P1P2_314	FAM173A_-_771251.23-P1P2	FAM173A	GAGCCGGGAAGGACCTTGTG	-2	rU:dC	0.138	(0.123, 0.153)		0.113	0.165	30	30
FAM173A_-_771251.23-P1P2_318	FAM173A_-_771251.23-P1P2	FAM173A	GAGCCGGGAAGGACCTTGGA	-1	rA:dC	0.295	(0.270, 0.321)		0.105	0.201	30	40
FAM173A_-_771251.23-P1P2_323	FAM173A_-_771251.23-P1P2	FAM173A	GAGCCGGGAAGGACCTTGGC	-1	rC:dC	0.131	(0.117, 0.144)		0.105	0.165	30	60
FAM173A_-_771251.23-P1P2_326	FAM173A_-_771251.23-P1P2	FAM173A	GAGCCGGGAAGGACCTTGGT	-1	rU:dC	0.148	(0.133, 0.163)		0.105	0.165	30	50
FAM173B_+_10249923.23-P1P2	FAM173B_+_10249923.23-P1P2	FAM173B	GTTCCTGGGGGCATGAGAAG			1.000					30	40
FAM173B_+_10249923.23-P1P2_100	FAM173B_+_10249923.23-P1P2	FAM173B	GATCCTGGGGGCATGAGAAG	-19	rA:dA	0.831	(0.800, 0.863)		0.260	0.182	20	40
FAM173B_+_10249923.23-P1P2_103	FAM173B_+_10249923.23-P1P2	FAM173B	GGTCCTGGGGGCATGAGAAG	-19	rG:dA	0.868	(0.837, 0.899)		0.260	0.200	30	40
FAM173B_+_10249923.23-P1P2_106	FAM173B_+_10249923.23-P1P2	FAM173B	GCTCCTGGGGGCATGAGAAG	-19	rC:dA	0.824	(0.789, 0.859)		0.260	0.225	30	40
FAM173B_+_10249923.23-P1P2_112	FAM173B_+_10249923.23-P1P2	FAM173B	GTACCTGGGGGCATGAGAAG	-18	rA:dA	0.842	(0.809, 0.874)		0.218	0.182	20	30
FAM173B_+_10249923.23-P1P2_115	FAM173B_+_10249923.23-P1P2	FAM173B	GTGCCTGGGGGCATGAGAAG	-18	rG:dA	0.855	(0.822, 0.887)		0.218	0.200	20	40
FAM173B_+_10249923.23-P1P2_118	FAM173B_+_10249923.23-P1P2	FAM173B	GTCCCTGGGGGCATGAGAAG	-18	rC:dA	0.825	(0.787, 0.862)		0.218	0.225	30	30
FAM173B_+_10249923.23-P1P2_125	FAM173B_+_10249923.23-P1P2	FAM173B	GTTACTGGGGGCATGAGAAG	-17	rA:dG	0.816	(0.780, 0.851)		0.274	0.164	20	40
FAM173B_+_10249923.23-P1P2_128	FAM173B_+_10249923.23-P1P2	FAM173B	GTTGCTGGGGGCATGAGAAG	-17	rG:dG	0.795	(0.767, 0.824)		0.274	0.212	20	30
FAM173B_+_10249923.23-P1P2_133	FAM173B_+_10249923.23-P1P2	FAM173B	GTTTCTGGGGGCATGAGAAG	-17	rU:dG	0.756	(0.721, 0.791)		0.274	0.192	30	40
FAM173B_+_10249923.23-P1P2_137	FAM173B_+_10249923.23-P1P2	FAM173B	GTTCATGGGGGCATGAGAAG	-16	rA:dG	0.790	(0.759, 0.821)		0.261	0.164	30	30
FAM173B_+_10249923.23-P1P2_140	FAM173B_+_10249923.23-P1P2	FAM173B	GTTCGTGGGGGCATGAGAAG	-16	rG:dG	0.796	(0.767, 0.824)		0.261	0.212	30	40
FAM173B_+_10249923.23-P1P2_145	FAM173B_+_10249923.23-P1P2	FAM173B	GTTCTTGGGGGCATGAGAAG	-16	rU:dG	0.789	(0.757, 0.822)		0.261	0.192	20	40
FAM173B_+_10249923.23-P1P2_148	FAM173B_+_10249923.23-P1P2	FAM173B	GTTCCAGGGGGCATGAGAAG	-15	rA:dA	0.796	(0.768, 0.824)		0.223	0.182	20	40
FAM173B_+_10249923.23-P1P2_151	FAM173B_+_10249923.23-P1P2	FAM173B	GTTCCGGGGGGCATGAGAAG	-15	rG:dA	0.820	(0.793, 0.847)		0.223	0.200	30	50
FAM173B_+_10249923.23-P1P2_154	FAM173B_+_10249923.23-P1P2	FAM173B	GTTCCCGGGGGCATGAGAAG	-15	rC:dA	0.842	(0.816, 0.868)		0.223	0.225	30	50
FAM173B_+_10249923.23-P1P2_162	FAM173B_+_10249923.23-P1P2	FAM173B	GTTCCTAGGGGCATGAGAAG	-14	rA:dC	0.824	(0.794, 0.854)		0.256	0.201	30	40
FAM173B_+_10249923.23-P1P2_167	FAM173B_+_10249923.23-P1P2	FAM173B	GTTCCTCGGGGCATGAGAAG	-14	rC:dC	0.861	(0.833, 0.889)		0.256	0.165	30	30
FAM173B_+_10249923.23-P1P2_170	FAM173B_+_10249923.23-P1P2	FAM173B	GTTCCTTGGGGCATGAGAAG	-14	rU:dC	0.844	(0.814, 0.874)		0.256	0.165	20	40
FAM173B_+_10249923.23-P1P2_174	FAM173B_+_10249923.23-P1P2	FAM173B	GTTCCTGAGGGCATGAGAAG	-13	rA:dC	0.797	(0.770, 0.825)		0.259	0.201	30	40
FAM173B_+_10249923.23-P1P2_179	FAM173B_+_10249923.23-P1P2	FAM173B	GTTCCTGCGGGCATGAGAAG	-13	rC:dC	0.811	(0.782, 0.839)		0.259	0.165	20	40
FAM173B_+_10249923.23-P1P2_182	FAM173B_+_10249923.23-P1P2	FAM173B	GTTCCTGTGGGCATGAGAAG	-13	rU:dC	0.815	(0.786, 0.845)		0.259	0.165	20	30
FAM173B_+_10249923.23-P1P2_186	FAM173B_+_10249923.23-P1P2	FAM173B	GTTCCTGGAGGCATGAGAAG	-12	rA:dC	0.726	(0.696, 0.756)		0.259	0.201	30	30
FAM173B_+_10249923.23-P1P2_191	FAM173B_+_10249923.23-P1P2	FAM173B	GTTCCTGGCGGCATGAGAAG	-12	rC:dC	0.655	(0.626, 0.683)		0.259	0.165	40	50
FAM173B_+_10249923.23-P1P2_194	FAM173B_+_10249923.23-P1P2	FAM173B	GTTCCTGGTGGCATGAGAAG	-12	rU:dC	0.700	(0.670, 0.729)		0.259	0.165	20	30
FAM173B_+_10249923.23-P1P2_198	FAM173B_+_10249923.23-P1P2	FAM173B	GTTCCTGGGAGCATGAGAAG	-11	rA:dC	0.573	(0.545, 0.602)		0.242	0.201	20	30
FAM173B_+_10249923.23-P1P2_203	FAM173B_+_10249923.23-P1P2	FAM173B	GTTCCTGGGCGCATGAGAAG	-11	rC:dC	0.341	(0.309, 0.374)		0.242	0.165	40	50
FAM173B_+_10249923.23-P1P2_206	FAM173B_+_10249923.23-P1P2	FAM173B	GTTCCTGGGTGCATGAGAAG	-11	rU:dC	0.424	(0.392, 0.456)		0.242	0.165	30	30
FAM173B_+_10249923.23-P1P2_210	FAM173B_+_10249923.23-P1P2	FAM173B	GTTCCTGGGGACATGAGAAG	-10	rA:dC	0.513	(0.487, 0.539)		0.204	0.201	30	40
FAM173B_+_10249923.23-P1P2_215	FAM173B_+_10249923.23-P1P2	FAM173B	GTTCCTGGGGCCATGAGAAG	-10	rC:dC	0.308	(0.284, 0.333)		0.204	0.165	30	40
FAM173B_+_10249923.23-P1P2_218	FAM173B_+_10249923.23-P1P2	FAM173B	GTTCCTGGGGTCATGAGAAG	-10	rU:dC	0.362	(0.338, 0.387)		0.204	0.165	20	20
FAM173B_+_10249923.23-P1P2_221	FAM173B_+_10249923.23-P1P2	FAM173B	GTTCCTGGGGGAATGAGAAG	-9	rA:dG	0.397	(0.374, 0.420)		0.191	0.164	20	40
FAM173B_+_10249923.23-P1P2_224	FAM173B_+_10249923.23-P1P2	FAM173B	GTTCCTGGGGGGATGAGAAG	-9	rG:dG	0.556	(0.530, 0.581)		0.191	0.212	20	40
FAM173B_+_10249923.23-P1P2_229	FAM173B_+_10249923.23-P1P2	FAM173B	GTTCCTGGGGGTATGAGAAG	-9	rU:dG	0.658	(0.629, 0.687)		0.191	0.192	30	40
FAM173B_+_10249923.23-P1P2_237	FAM173B_+_10249923.23-P1P2	FAM173B	GTTCCTGGGGGCGTGAGAAG	-8	rG:dT	0.621	(0.596, 0.646)		0.181	0.235	30	30
FAM173B_+_10249923.23-P1P2_240	FAM173B_+_10249923.23-P1P2	FAM173B	GTTCCTGGGGGCCTGAGAAG	-8	rC:dT	0.418	(0.395, 0.441)		0.181	0.209	20	30
FAM173B_+_10249923.23-P1P2_243	FAM173B_+_10249923.23-P1P2	FAM173B	GTTCCTGGGGGCTTGAGAAG	-8	rU:dT	0.427	(0.400, 0.454)		0.181	0.186	20	30
FAM173B_+_10249923.23-P1P2_244	FAM173B_+_10249923.23-P1P2	FAM173B	GTTCCTGGGGGCAAGAGAAG	-7	rA:dA	0.324	(0.303, 0.345)		0.120	0.182	30	40
FAM173B_+_10249923.23-P1P2_247	FAM173B_+_10249923.23-P1P2	FAM173B	GTTCCTGGGGGCAGGAGAAG	-7	rG:dA	0.348	(0.327, 0.369)		0.120	0.200	20	30
FAM173B_+_10249923.23-P1P2_250	FAM173B_+_10249923.23-P1P2	FAM173B	GTTCCTGGGGGCACGAGAAG	-7	rC:dA	0.380	(0.358, 0.402)		0.120	0.225	30	50
FAM173B_+_10249923.23-P1P2_258	FAM173B_+_10249923.23-P1P2	FAM173B	GTTCCTGGGGGCATAAGAAG	-6	rA:dC	0.349	(0.327, 0.370)		0.139	0.201	30	40
FAM173B_+_10249923.23-P1P2_263	FAM173B_+_10249923.23-P1P2	FAM173B	GTTCCTGGGGGCATCAGAAG	-6	rC:dC	0.174	(0.159, 0.190)		0.139	0.165	30	30
FAM173B_+_10249923.23-P1P2_266	FAM173B_+_10249923.23-P1P2	FAM173B	GTTCCTGGGGGCATTAGAAG	-6	rU:dC	0.186	(0.169, 0.203)		0.139	0.165	30	30
FAM173B_+_10249923.23-P1P2_273	FAM173B_+_10249923.23-P1P2	FAM173B	GTTCCTGGGGGCATGGGAAG	-5	rG:dT	0.483	(0.457, 0.508)		0.130	0.235	20	30
FAM173B_+_10249923.23-P1P2_276	FAM173B_+_10249923.23-P1P2	FAM173B	GTTCCTGGGGGCATGCGAAG	-5	rC:dT	0.309	(0.284, 0.333)		0.130	0.209	30	50
FAM173B_+_10249923.23-P1P2_279	FAM173B_+_10249923.23-P1P2	FAM173B	GTTCCTGGGGGCATGTGAAG	-5	rU:dT	0.324	(0.298, 0.349)		0.130	0.186	30	40
FAM173B_+_10249923.23-P1P2_282	FAM173B_+_10249923.23-P1P2	FAM173B	GTTCCTGGGGGCATGAAAAG	-4	rA:dC	0.222	(0.200, 0.244)		0.147	0.201	30	30
FAM173B_+_10249923.23-P1P2_287	FAM173B_+_10249923.23-P1P2	FAM173B	GTTCCTGGGGGCATGACAAG	-4	rC:dC	0.087	(0.075, 0.100)		0.147	0.165	40	50
FAM173B_+_10249923.23-P1P2_290	FAM173B_+_10249923.23-P1P2	FAM173B	GTTCCTGGGGGCATGATAAG	-4	rU:dC	0.119	(0.104, 0.135)		0.147	0.165	40	50
FAM173B_+_10249923.23-P1P2_297	FAM173B_+_10249923.23-P1P2	FAM173B	GTTCCTGGGGGCATGAGGAG	-3	rG:dT	0.545	(0.516, 0.574)		0.116	0.235	30	30
FAM173B_+_10249923.23-P1P2_300	FAM173B_+_10249923.23-P1P2	FAM173B	GTTCCTGGGGGCATGAGCAG	-3	rC:dT	0.306	(0.284, 0.329)		0.116	0.209	30	40
FAM173B_+_10249923.23-P1P2_303	FAM173B_+_10249923.23-P1P2	FAM173B	GTTCCTGGGGGCATGAGTAG	-3	rU:dT	0.317	(0.293, 0.341)		0.116	0.186	30	40
FAM173B_+_10249923.23-P1P2_309	FAM173B_+_10249923.23-P1P2	FAM173B	GTTCCTGGGGGCATGAGAGG	-2	rG:dT	0.488	(0.460, 0.515)		0.113	0.235	30	30
FAM173B_+_10249923.23-P1P2_312	FAM173B_+_10249923.23-P1P2	FAM173B	GTTCCTGGGGGCATGAGACG	-2	rC:dT	0.238	(0.213, 0.263)		0.113	0.209	40	50
FAM173B_+_10249923.23-P1P2_315	FAM173B_+_10249923.23-P1P2	FAM173B	GTTCCTGGGGGCATGAGATG	-2	rU:dT	0.276	(0.252, 0.300)		0.113	0.186	30	50
FAM173B_+_10249923.23-P1P2_318	FAM173B_+_10249923.23-P1P2	FAM173B	GTTCCTGGGGGCATGAGAAA	-1	rA:dC	0.210	(0.191, 0.229)		0.105	0.201	30	50
FAM173B_+_10249923.23-P1P2_323	FAM173B_+_10249923.23-P1P2	FAM173B	GTTCCTGGGGGCATGAGAAC	-1	rC:dC	0.107	(0.097, 0.118)		0.105	0.165	30	40
FAM173B_+_10249923.23-P1P2_326	FAM173B_+_10249923.23-P1P2	FAM173B	GTTCCTGGGGGCATGAGAAT	-1	rU:dC	0.113	(0.101, 0.126)		0.105	0.165	30	40
FAM173B_+_10249935.23-P1P2	FAM173B_+_10249935.23-P1P2	FAM173B	GCGGCTTGGCGGGTTCCTGG			1.000					30	40
FAM173B_+_10249935.23-P1P2_101	FAM173B_+_10249935.23-P1P2	FAM173B	GAGGCTTGGCGGGTTCCTGG	-19	rA:dG	0.834	(0.807, 0.860)		0.260	0.164	30	30
FAM173B_+_10249935.23-P1P2_104	FAM173B_+_10249935.23-P1P2	FAM173B	GGGGCTTGGCGGGTTCCTGG	-19	rG:dG	0.801	(0.772, 0.829)		0.260	0.212	30	40
FAM173B_+_10249935.23-P1P2_109	FAM173B_+_10249935.23-P1P2	FAM173B	GTGGCTTGGCGGGTTCCTGG	-19	rU:dG	0.777	(0.753, 0.802)		0.260	0.192	20	40
FAM173B_+_10249935.23-P1P2_114	FAM173B_+_10249935.23-P1P2	FAM173B	GCAGCTTGGCGGGTTCCTGG	-18	rA:dC	0.742	(0.715, 0.769)		0.218	0.201	30	50
FAM173B_+_10249935.23-P1P2_119	FAM173B_+_10249935.23-P1P2	FAM173B	GCCGCTTGGCGGGTTCCTGG	-18	rC:dC	0.780	(0.754, 0.806)		0.218	0.165	30	40
FAM173B_+_10249935.23-P1P2_122	FAM173B_+_10249935.23-P1P2	FAM173B	GCTGCTTGGCGGGTTCCTGG	-18	rU:dC	0.738	(0.713, 0.764)		0.218	0.165	30	50
FAM173B_+_10249935.23-P1P2_126	FAM173B_+_10249935.23-P1P2	FAM173B	GCGACTTGGCGGGTTCCTGG	-17	rA:dC	0.723	(0.698, 0.749)		0.274	0.201	30	40
FAM173B_+_10249935.23-P1P2_131	FAM173B_+_10249935.23-P1P2	FAM173B	GCGCCTTGGCGGGTTCCTGG	-17	rC:dC	0.740	(0.718, 0.762)		0.274	0.165	30	30
FAM173B_+_10249935.23-P1P2_134	FAM173B_+_10249935.23-P1P2	FAM173B	GCGTCTTGGCGGGTTCCTGG	-17	rU:dC	0.689	(0.664, 0.714)		0.274	0.165	20	40
FAM173B_+_10249935.23-P1P2_137	FAM173B_+_10249935.23-P1P2	FAM173B	GCGGATTGGCGGGTTCCTGG	-16	rA:dG	0.688	(0.661, 0.716)		0.261	0.164	30	40
FAM173B_+_10249935.23-P1P2_140	FAM173B_+_10249935.23-P1P2	FAM173B	GCGGGTTGGCGGGTTCCTGG	-16	rG:dG	0.707	(0.678, 0.735)		0.261	0.212	20	30
FAM173B_+_10249935.23-P1P2_145	FAM173B_+_10249935.23-P1P2	FAM173B	GCGGTTTGGCGGGTTCCTGG	-16	rU:dG	0.720	(0.693, 0.746)		0.261	0.192	30	40
FAM173B_+_10249935.23-P1P2_148	FAM173B_+_10249935.23-P1P2	FAM173B	GCGGCATGGCGGGTTCCTGG	-15	rA:dA	0.785	(0.758, 0.812)		0.223	0.182	30	40
FAM173B_+_10249935.23-P1P2_151	FAM173B_+_10249935.23-P1P2	FAM173B	GCGGCGTGGCGGGTTCCTGG	-15	rG:dA	0.838	(0.813, 0.863)		0.223	0.200	30	30
FAM173B_+_10249935.23-P1P2_154	FAM173B_+_10249935.23-P1P2	FAM173B	GCGGCCTGGCGGGTTCCTGG	-15	rC:dA	0.843	(0.820, 0.866)		0.223	0.225	20	40
FAM173B_+_10249935.23-P1P2_160	FAM173B_+_10249935.23-P1P2	FAM173B	GCGGCTAGGCGGGTTCCTGG	-14	rA:dA	0.807	(0.781, 0.834)		0.256	0.182	40	40
FAM173B_+_10249935.23-P1P2_163	FAM173B_+_10249935.23-P1P2	FAM173B	GCGGCTGGGCGGGTTCCTGG	-14	rG:dA	0.837	(0.815, 0.859)		0.256	0.200	30	30
FAM173B_+_10249935.23-P1P2_166	FAM173B_+_10249935.23-P1P2	FAM173B	GCGGCTCGGCGGGTTCCTGG	-14	rC:dA	0.815	(0.791, 0.839)		0.256	0.225	30	40
FAM173B_+_10249935.23-P1P2_174	FAM173B_+_10249935.23-P1P2	FAM173B	GCGGCTTAGCGGGTTCCTGG	-13	rA:dC	0.692	(0.660, 0.724)		0.259	0.201	40	40
FAM173B_+_10249935.23-P1P2_179	FAM173B_+_10249935.23-P1P2	FAM173B	GCGGCTTCGCGGGTTCCTGG	-13	rC:dC	0.589	(0.547, 0.630)		0.259	0.165	30	30
FAM173B_+_10249935.23-P1P2_182	FAM173B_+_10249935.23-P1P2	FAM173B	GCGGCTTTGCGGGTTCCTGG	-13	rU:dC	0.666	(0.631, 0.701)		0.259	0.165	30	40
FAM173B_+_10249935.23-P1P2_186	FAM173B_+_10249935.23-P1P2	FAM173B	GCGGCTTGACGGGTTCCTGG	-12	rA:dC	0.628	(0.593, 0.662)		0.259	0.201	20	40
FAM173B_+_10249935.23-P1P2_191	FAM173B_+_10249935.23-P1P2	FAM173B	GCGGCTTGCCGGGTTCCTGG	-12	rC:dC	0.363	(0.324, 0.402)		0.259	0.165	20	20
FAM173B_+_10249935.23-P1P2_194	FAM173B_+_10249935.23-P1P2	FAM173B	GCGGCTTGTCGGGTTCCTGG	-12	rU:dC	0.508	(0.469, 0.548)		0.259	0.165	40	40
FAM173B_+_10249935.23-P1P2_197	FAM173B_+_10249935.23-P1P2	FAM173B	GCGGCTTGGAGGGTTCCTGG	-11	rA:dG	0.610	(0.581, 0.640)		0.242	0.164	20	40
FAM173B_+_10249935.23-P1P2_200	FAM173B_+_10249935.23-P1P2	FAM173B	GCGGCTTGGGGGGTTCCTGG	-11	rG:dG	0.664	(0.643, 0.685)		0.242	0.212	20	40
FAM173B_+_10249935.23-P1P2_205	FAM173B_+_10249935.23-P1P2	FAM173B	GCGGCTTGGTGGGTTCCTGG	-11	rU:dG	0.703	(0.679, 0.727)		0.242	0.192	20	40
FAM173B_+_10249935.23-P1P2_210	FAM173B_+_10249935.23-P1P2	FAM173B	GCGGCTTGGCAGGTTCCTGG	-10	rA:dC	0.307	(0.272, 0.343)		0.204	0.201	30	40
FAM173B_+_10249935.23-P1P2_215	FAM173B_+_10249935.23-P1P2	FAM173B	GCGGCTTGGCCGGTTCCTGG	-10	rC:dC	0.154	(0.132, 0.176)		0.204	0.165	30	40
FAM173B_+_10249935.23-P1P2_218	FAM173B_+_10249935.23-P1P2	FAM173B	GCGGCTTGGCTGGTTCCTGG	-10	rU:dC	0.167	(0.142, 0.192)		0.204	0.165	20	30
FAM173B_+_10249935.23-P1P2_222	FAM173B_+_10249935.23-P1P2	FAM173B	GCGGCTTGGCGAGTTCCTGG	-9	rA:dC	0.172	(0.151, 0.194)		0.191	0.201	30	40
FAM173B_+_10249935.23-P1P2_227	FAM173B_+_10249935.23-P1P2	FAM173B	GCGGCTTGGCGCGTTCCTGG	-9	rC:dC	0.071	(0.060, 0.082)		0.191	0.165	30	60
FAM173B_+_10249935.23-P1P2_230	FAM173B_+_10249935.23-P1P2	FAM173B	GCGGCTTGGCGTGTTCCTGG	-9	rU:dC	0.092	(0.076, 0.107)		0.191	0.165	20	40
FAM173B_+_10249935.23-P1P2_234	FAM173B_+_10249935.23-P1P2	FAM173B	GCGGCTTGGCGGATTCCTGG	-8	rA:dC	0.195	(0.173, 0.217)		0.181	0.201	40	60
FAM173B_+_10249935.23-P1P2_239	FAM173B_+_10249935.23-P1P2	FAM173B	GCGGCTTGGCGGCTTCCTGG	-8	rC:dC	0.084	(0.073, 0.094)		0.181	0.165	30	40
FAM173B_+_10249935.23-P1P2_242	FAM173B_+_10249935.23-P1P2	FAM173B	GCGGCTTGGCGGTTTCCTGG	-8	rU:dC	0.086	(0.071, 0.102)		0.181	0.165	40	40
FAM173B_+_10249935.23-P1P2_244	FAM173B_+_10249935.23-P1P2	FAM173B	GCGGCTTGGCGGGATCCTGG	-7	rA:dA	0.233	(0.208, 0.257)		0.120	0.182	30	30
FAM173B_+_10249935.23-P1P2_247	FAM173B_+_10249935.23-P1P2	FAM173B	GCGGCTTGGCGGGGTCCTGG	-7	rG:dA	0.225	(0.209, 0.242)		0.120	0.200	30	30
FAM173B_+_10249935.23-P1P2_250	FAM173B_+_10249935.23-P1P2	FAM173B	GCGGCTTGGCGGGCTCCTGG	-7	rC:dA	0.309	(0.287, 0.332)		0.120	0.225	30	40
FAM173B_+_10249935.23-P1P2_256	FAM173B_+_10249935.23-P1P2	FAM173B	GCGGCTTGGCGGGTACCTGG	-6	rA:dA	0.210	(0.186, 0.234)		0.139	0.182	30	30
FAM173B_+_10249935.23-P1P2_259	FAM173B_+_10249935.23-P1P2	FAM173B	GCGGCTTGGCGGGTGCCTGG	-6	rG:dA	0.159	(0.140, 0.178)		0.139	0.200	30	40
FAM173B_+_10249935.23-P1P2_262	FAM173B_+_10249935.23-P1P2	FAM173B	GCGGCTTGGCGGGTCCCTGG	-6	rC:dA	0.315	(0.288, 0.342)		0.139	0.225	30	30
FAM173B_+_10249935.23-P1P2_269	FAM173B_+_10249935.23-P1P2	FAM173B	GCGGCTTGGCGGGTTACTGG	-5	rA:dG	0.091	(0.073, 0.108)		0.130	0.164	40	40
FAM173B_+_10249935.23-P1P2_272	FAM173B_+_10249935.23-P1P2	FAM173B	GCGGCTTGGCGGGTTGCTGG	-5	rG:dG	0.113	(0.095, 0.132)		0.130	0.212	30	40
FAM173B_+_10249935.23-P1P2_277	FAM173B_+_10249935.23-P1P2	FAM173B	GCGGCTTGGCGGGTTTCTGG	-5	rU:dG	0.140	(0.119, 0.160)		0.130	0.192	40	50
FAM173B_+_10249935.23-P1P2_281	FAM173B_+_10249935.23-P1P2	FAM173B	GCGGCTTGGCGGGTTCATGG	-4	rA:dG	0.164	(0.145, 0.182)		0.147	0.164	40	50
FAM173B_+_10249935.23-P1P2_284	FAM173B_+_10249935.23-P1P2	FAM173B	GCGGCTTGGCGGGTTCGTGG	-4	rG:dG	0.289	(0.271, 0.307)		0.147	0.212	50	50
FAM173B_+_10249935.23-P1P2_289	FAM173B_+_10249935.23-P1P2	FAM173B	GCGGCTTGGCGGGTTCTTGG	-4	rU:dG	0.194	(0.174, 0.214)		0.147	0.192	30	40
FAM173B_+_10249935.23-P1P2_292	FAM173B_+_10249935.23-P1P2	FAM173B	GCGGCTTGGCGGGTTCCAGG	-3	rA:dA	0.218	(0.197, 0.240)		0.116	0.182	40	50
FAM173B_+_10249935.23-P1P2_295	FAM173B_+_10249935.23-P1P2	FAM173B	GCGGCTTGGCGGGTTCCGGG	-3	rG:dA	0.304	(0.284, 0.323)		0.116	0.200	30	30
FAM173B_+_10249935.23-P1P2_298	FAM173B_+_10249935.23-P1P2	FAM173B	GCGGCTTGGCGGGTTCCCGG	-3	rC:dA	0.267	(0.241, 0.292)		0.116	0.225	40	40
FAM173B_+_10249935.23-P1P2_306	FAM173B_+_10249935.23-P1P2	FAM173B	GCGGCTTGGCGGGTTCCTAG	-2	rA:dC	0.128	(0.113, 0.143)		0.113	0.201	40	40
FAM173B_+_10249935.23-P1P2_311	FAM173B_+_10249935.23-P1P2	FAM173B	GCGGCTTGGCGGGTTCCTCG	-2	rC:dC	0.059	(0.048, 0.070)		0.113	0.165	40	50
FAM173B_+_10249935.23-P1P2_314	FAM173B_+_10249935.23-P1P2	FAM173B	GCGGCTTGGCGGGTTCCTTG	-2	rU:dC	0.065	(0.053, 0.077)		0.113	0.165	40	40
FAM173B_+_10249935.23-P1P2_318	FAM173B_+_10249935.23-P1P2	FAM173B	GCGGCTTGGCGGGTTCCTGA	-1	rA:dC	0.147	(0.129, 0.164)		0.105	0.201	40	50
FAM173B_+_10249935.23-P1P2_323	FAM173B_+_10249935.23-P1P2	FAM173B	GCGGCTTGGCGGGTTCCTGC	-1	rC:dC	0.063	(0.053, 0.073)		0.105	0.165	40	40
FAM173B_+_10249935.23-P1P2_326	FAM173B_+_10249935.23-P1P2	FAM173B	GCGGCTTGGCGGGTTCCTGT	-1	rU:dC	0.075	(0.065, 0.086)		0.105	0.165	30	40
FAM173B_+_10249971.23-P1P2	FAM173B_+_10249971.23-P1P2	FAM173B	GATCTCGCGATGGAGGGAGG			1.000					30	40
FAM173B_+_10249971.23-P1P2_105	FAM173B_+_10249971.23-P1P2	FAM173B	GGTCTCGCGATGGAGGGAGG	-19	rG:dT	0.891	(0.859, 0.924)		0.260	0.235	20	30
FAM173B_+_10249971.23-P1P2_108	FAM173B_+_10249971.23-P1P2	FAM173B	GCTCTCGCGATGGAGGGAGG	-19	rC:dT	0.869	(0.842, 0.896)		0.260	0.209	20	40
FAM173B_+_10249971.23-P1P2_111	FAM173B_+_10249971.23-P1P2	FAM173B	GTTCTCGCGATGGAGGGAGG	-19	rU:dT	0.810	(0.785, 0.835)		0.260	0.186	30	30
FAM173B_+_10249971.23-P1P2_112	FAM173B_+_10249971.23-P1P2	FAM173B	GAACTCGCGATGGAGGGAGG	-18	rA:dA	0.875	(0.851, 0.899)		0.218	0.182	30	40
FAM173B_+_10249971.23-P1P2_115	FAM173B_+_10249971.23-P1P2	FAM173B	GAGCTCGCGATGGAGGGAGG	-18	rG:dA	0.898	(0.872, 0.923)		0.218	0.200	20	30
FAM173B_+_10249971.23-P1P2_118	FAM173B_+_10249971.23-P1P2	FAM173B	GACCTCGCGATGGAGGGAGG	-18	rC:dA	0.891	(0.867, 0.916)		0.218	0.225	30	30
FAM173B_+_10249971.23-P1P2_125	FAM173B_+_10249971.23-P1P2	FAM173B	GATATCGCGATGGAGGGAGG	-17	rA:dG	0.805	(0.776, 0.834)		0.274	0.164	30	40
FAM173B_+_10249971.23-P1P2_128	FAM173B_+_10249971.23-P1P2	FAM173B	GATGTCGCGATGGAGGGAGG	-17	rG:dG	0.818	(0.790, 0.846)		0.274	0.212	20	30
FAM173B_+_10249971.23-P1P2_133	FAM173B_+_10249971.23-P1P2	FAM173B	GATTTCGCGATGGAGGGAGG	-17	rU:dG	0.763	(0.734, 0.792)		0.274	0.192	30	40
FAM173B_+_10249971.23-P1P2_136	FAM173B_+_10249971.23-P1P2	FAM173B	GATCACGCGATGGAGGGAGG	-16	rA:dA	0.842	(0.815, 0.869)		0.261	0.182	30	30
FAM173B_+_10249971.23-P1P2_139	FAM173B_+_10249971.23-P1P2	FAM173B	GATCGCGCGATGGAGGGAGG	-16	rG:dA	0.858	(0.831, 0.884)		0.261	0.200	30	30
FAM173B_+_10249971.23-P1P2_142	FAM173B_+_10249971.23-P1P2	FAM173B	GATCCCGCGATGGAGGGAGG	-16	rC:dA	0.855	(0.828, 0.882)		0.261	0.225	20	30
FAM173B_+_10249971.23-P1P2_149	FAM173B_+_10249971.23-P1P2	FAM173B	GATCTAGCGATGGAGGGAGG	-15	rA:dG	0.777	(0.750, 0.805)		0.223	0.164	20	30
FAM173B_+_10249971.23-P1P2_152	FAM173B_+_10249971.23-P1P2	FAM173B	GATCTGGCGATGGAGGGAGG	-15	rG:dG	0.797	(0.769, 0.824)		0.223	0.212	20	40
FAM173B_+_10249971.23-P1P2_157	FAM173B_+_10249971.23-P1P2	FAM173B	GATCTTGCGATGGAGGGAGG	-15	rU:dG	0.821	(0.789, 0.853)		0.223	0.192	20	40
FAM173B_+_10249971.23-P1P2_162	FAM173B_+_10249971.23-P1P2	FAM173B	GATCTCACGATGGAGGGAGG	-14	rA:dC	0.785	(0.756, 0.814)		0.256	0.201	30	30
FAM173B_+_10249971.23-P1P2_167	FAM173B_+_10249971.23-P1P2	FAM173B	GATCTCCCGATGGAGGGAGG	-14	rC:dC	0.748	(0.718, 0.778)		0.256	0.165	30	40
FAM173B_+_10249971.23-P1P2_170	FAM173B_+_10249971.23-P1P2	FAM173B	GATCTCTCGATGGAGGGAGG	-14	rU:dC	0.777	(0.743, 0.810)		0.256	0.165	30	40
FAM173B_+_10249971.23-P1P2_173	FAM173B_+_10249971.23-P1P2	FAM173B	GATCTCGAGATGGAGGGAGG	-13	rA:dG	0.728	(0.701, 0.756)		0.259	0.164	20	40
FAM173B_+_10249971.23-P1P2_176	FAM173B_+_10249971.23-P1P2	FAM173B	GATCTCGGGATGGAGGGAGG	-13	rG:dG	0.732	(0.710, 0.753)		0.259	0.212	20	30
FAM173B_+_10249971.23-P1P2_181	FAM173B_+_10249971.23-P1P2	FAM173B	GATCTCGTGATGGAGGGAGG	-13	rU:dG	0.763	(0.739, 0.787)		0.259	0.192	20	40
FAM173B_+_10249971.23-P1P2_186	FAM173B_+_10249971.23-P1P2	FAM173B	GATCTCGCAATGGAGGGAGG	-12	rA:dC	0.672	(0.646, 0.699)		0.259	0.201	20	30
FAM173B_+_10249971.23-P1P2_191	FAM173B_+_10249971.23-P1P2	FAM173B	GATCTCGCCATGGAGGGAGG	-12	rC:dC	0.551	(0.518, 0.584)		0.259	0.165	20	40
FAM173B_+_10249971.23-P1P2_194	FAM173B_+_10249971.23-P1P2	FAM173B	GATCTCGCTATGGAGGGAGG	-12	rU:dC	0.658	(0.629, 0.686)		0.259	0.165	30	40
FAM173B_+_10249971.23-P1P2_201	FAM173B_+_10249971.23-P1P2	FAM173B	GATCTCGCGGTGGAGGGAGG	-11	rG:dT	0.748	(0.730, 0.766)		0.242	0.235	20	30
FAM173B_+_10249971.23-P1P2_204	FAM173B_+_10249971.23-P1P2	FAM173B	GATCTCGCGCTGGAGGGAGG	-11	rC:dT	0.624	(0.599, 0.650)		0.242	0.209	30	40
FAM173B_+_10249971.23-P1P2_207	FAM173B_+_10249971.23-P1P2	FAM173B	GATCTCGCGTTGGAGGGAGG	-11	rU:dT	0.674	(0.651, 0.697)		0.242	0.186	30	40
FAM173B_+_10249971.23-P1P2_208	FAM173B_+_10249971.23-P1P2	FAM173B	GATCTCGCGAAGGAGGGAGG	-10	rA:dA	0.578	(0.547, 0.608)		0.204	0.182	30	30
FAM173B_+_10249971.23-P1P2_211	FAM173B_+_10249971.23-P1P2	FAM173B	GATCTCGCGAGGGAGGGAGG	-10	rG:dA	0.636	(0.615, 0.657)		0.204	0.200	20	20
FAM173B_+_10249971.23-P1P2_214	FAM173B_+_10249971.23-P1P2	FAM173B	GATCTCGCGACGGAGGGAGG	-10	rC:dA	0.630	(0.608, 0.653)		0.204	0.225	30	30
FAM173B_+_10249971.23-P1P2_222	FAM173B_+_10249971.23-P1P2	FAM173B	GATCTCGCGATAGAGGGAGG	-9	rA:dC	0.371	(0.337, 0.405)		0.191	0.201	30	40
FAM173B_+_10249971.23-P1P2_227	FAM173B_+_10249971.23-P1P2	FAM173B	GATCTCGCGATCGAGGGAGG	-9	rC:dC	0.210	(0.186, 0.235)		0.191	0.165	40	40
FAM173B_+_10249971.23-P1P2_230	FAM173B_+_10249971.23-P1P2	FAM173B	GATCTCGCGATTGAGGGAGG	-9	rU:dC	0.249	(0.216, 0.282)		0.191	0.165	30	40
FAM173B_+_10249971.23-P1P2_234	FAM173B_+_10249971.23-P1P2	FAM173B	GATCTCGCGATGAAGGGAGG	-8	rA:dC	0.405	(0.372, 0.439)		0.181	0.201	30	50
FAM173B_+_10249971.23-P1P2_239	FAM173B_+_10249971.23-P1P2	FAM173B	GATCTCGCGATGCAGGGAGG	-8	rC:dC	0.217	(0.189, 0.245)		0.181	0.165	30	40
FAM173B_+_10249971.23-P1P2_242	FAM173B_+_10249971.23-P1P2	FAM173B	GATCTCGCGATGTAGGGAGG	-8	rU:dC	0.241	(0.208, 0.274)		0.181	0.165	30	60
FAM173B_+_10249971.23-P1P2_249	FAM173B_+_10249971.23-P1P2	FAM173B	GATCTCGCGATGGGGGGAGG	-7	rG:dT	0.548	(0.529, 0.566)		0.120	0.235	30	40
FAM173B_+_10249971.23-P1P2_252	FAM173B_+_10249971.23-P1P2	FAM173B	GATCTCGCGATGGCGGGAGG	-7	rC:dT	0.317	(0.291, 0.344)		0.120	0.209	30	40
FAM173B_+_10249971.23-P1P2_255	FAM173B_+_10249971.23-P1P2	FAM173B	GATCTCGCGATGGTGGGAGG	-7	rU:dT	0.354	(0.329, 0.380)		0.120	0.186	30	40
FAM173B_+_10249971.23-P1P2_258	FAM173B_+_10249971.23-P1P2	FAM173B	GATCTCGCGATGGAAGGAGG	-6	rA:dC	0.493	(0.461, 0.526)		0.139	0.201	30	40
FAM173B_+_10249971.23-P1P2_263	FAM173B_+_10249971.23-P1P2	FAM173B	GATCTCGCGATGGACGGAGG	-6	rC:dC	0.229	(0.203, 0.256)		0.139	0.165	40	50
FAM173B_+_10249971.23-P1P2_266	FAM173B_+_10249971.23-P1P2	FAM173B	GATCTCGCGATGGATGGAGG	-6	rU:dC	0.255	(0.224, 0.286)		0.139	0.165	30	30
FAM173B_+_10249971.23-P1P2_270	FAM173B_+_10249971.23-P1P2	FAM173B	GATCTCGCGATGGAGAGAGG	-5	rA:dC	0.376	(0.346, 0.405)		0.130	0.201	30	30
FAM173B_+_10249971.23-P1P2_275	FAM173B_+_10249971.23-P1P2	FAM173B	GATCTCGCGATGGAGCGAGG	-5	rC:dC	0.132	(0.111, 0.154)		0.130	0.165	40	50
FAM173B_+_10249971.23-P1P2_278	FAM173B_+_10249971.23-P1P2	FAM173B	GATCTCGCGATGGAGTGAGG	-5	rU:dC	0.161	(0.142, 0.181)		0.130	0.165	40	40
FAM173B_+_10249971.23-P1P2_282	FAM173B_+_10249971.23-P1P2	FAM173B	GATCTCGCGATGGAGGAAGG	-4	rA:dC	0.385	(0.356, 0.414)		0.147	0.201	30	40
FAM173B_+_10249971.23-P1P2_287	FAM173B_+_10249971.23-P1P2	FAM173B	GATCTCGCGATGGAGGCAGG	-4	rC:dC	0.132	(0.114, 0.151)		0.147	0.165	30	40
FAM173B_+_10249971.23-P1P2_290	FAM173B_+_10249971.23-P1P2	FAM173B	GATCTCGCGATGGAGGTAGG	-4	rU:dC	0.189	(0.167, 0.212)		0.147	0.165	30	40
FAM173B_+_10249971.23-P1P2_297	FAM173B_+_10249971.23-P1P2	FAM173B	GATCTCGCGATGGAGGGGGG	-3	rG:dT	0.580	(0.559, 0.602)		0.116	0.235	30	40
FAM173B_+_10249971.23-P1P2_300	FAM173B_+_10249971.23-P1P2	FAM173B	GATCTCGCGATGGAGGGCGG	-3	rC:dT	0.372	(0.343, 0.402)		0.116	0.209	40	50
FAM173B_+_10249971.23-P1P2_303	FAM173B_+_10249971.23-P1P2	FAM173B	GATCTCGCGATGGAGGGTGG	-3	rU:dT	0.428	(0.396, 0.459)		0.116	0.186	30	40
FAM173B_+_10249971.23-P1P2_306	FAM173B_+_10249971.23-P1P2	FAM173B	GATCTCGCGATGGAGGGAAG	-2	rA:dC	0.287	(0.255, 0.320)		0.113	0.201	30	50
FAM173B_+_10249971.23-P1P2_311	FAM173B_+_10249971.23-P1P2	FAM173B	GATCTCGCGATGGAGGGACG	-2	rC:dC	0.124	(0.111, 0.138)		0.113	0.165	40	50
FAM173B_+_10249971.23-P1P2_314	FAM173B_+_10249971.23-P1P2	FAM173B	GATCTCGCGATGGAGGGATG	-2	rU:dC	0.145	(0.127, 0.163)		0.113	0.165	30	40
FAM173B_+_10249971.23-P1P2_318	FAM173B_+_10249971.23-P1P2	FAM173B	GATCTCGCGATGGAGGGAGA	-1	rA:dC	0.299	(0.268, 0.330)		0.105	0.201	30	30
FAM173B_+_10249971.23-P1P2_323	FAM173B_+_10249971.23-P1P2	FAM173B	GATCTCGCGATGGAGGGAGC	-1	rC:dC	0.149	(0.133, 0.165)		0.105	0.165	30	30
FAM173B_+_10249971.23-P1P2_326	FAM173B_+_10249971.23-P1P2	FAM173B	GATCTCGCGATGGAGGGAGT	-1	rU:dC	0.175	(0.152, 0.197)		0.105	0.165	30	40
FAM173B_+_10249974.23-P1P2	FAM173B_+_10249974.23-P1P2	FAM173B	GGAAATCTCGCGATGGAGGG			1.000					50	50
FAM173B_+_10249974.23-P1P2_102	FAM173B_+_10249974.23-P1P2	FAM173B	GAAAATCTCGCGATGGAGGG	-19	rA:dC	0.554	(0.524, 0.584)		0.260	0.201	50	60
FAM173B_+_10249974.23-P1P2_107	FAM173B_+_10249974.23-P1P2	FAM173B	GCAAATCTCGCGATGGAGGG	-19	rC:dC	0.554	(0.524, 0.585)		0.260	0.165	40	60
FAM173B_+_10249974.23-P1P2_110	FAM173B_+_10249974.23-P1P2	FAM173B	GTAAATCTCGCGATGGAGGG	-19	rU:dC	0.536	(0.508, 0.564)		0.260	0.165	40	50
FAM173B_+_10249974.23-P1P2_117	FAM173B_+_10249974.23-P1P2	FAM173B	GGGAATCTCGCGATGGAGGG	-18	rG:dT	0.674	(0.649, 0.700)		0.218	0.235	40	40
FAM173B_+_10249974.23-P1P2_120	FAM173B_+_10249974.23-P1P2	FAM173B	GGCAATCTCGCGATGGAGGG	-18	rC:dT	0.619	(0.592, 0.647)		0.218	0.209	50	50
FAM173B_+_10249974.23-P1P2_123	FAM173B_+_10249974.23-P1P2	FAM173B	GGTAATCTCGCGATGGAGGG	-18	rU:dT	0.575	(0.548, 0.603)		0.218	0.186	50	50
FAM173B_+_10249974.23-P1P2_129	FAM173B_+_10249974.23-P1P2	FAM173B	GGAGATCTCGCGATGGAGGG	-17	rG:dT	0.735	(0.710, 0.760)		0.274	0.235	40	50
FAM173B_+_10249974.23-P1P2_132	FAM173B_+_10249974.23-P1P2	FAM173B	GGACATCTCGCGATGGAGGG	-17	rC:dT	0.614	(0.588, 0.641)		0.274	0.209	40	60
FAM173B_+_10249974.23-P1P2_135	FAM173B_+_10249974.23-P1P2	FAM173B	GGATATCTCGCGATGGAGGG	-17	rU:dT	0.548	(0.521, 0.575)		0.274	0.186	50	60
FAM173B_+_10249974.23-P1P2_141	FAM173B_+_10249974.23-P1P2	FAM173B	GGAAGTCTCGCGATGGAGGG	-16	rG:dT	0.747	(0.713, 0.780)		0.261	0.235	40	40
FAM173B_+_10249974.23-P1P2_144	FAM173B_+_10249974.23-P1P2	FAM173B	GGAACTCTCGCGATGGAGGG	-16	rC:dT	0.617	(0.581, 0.653)		0.261	0.209	50	50
FAM173B_+_10249974.23-P1P2_147	FAM173B_+_10249974.23-P1P2	FAM173B	GGAATTCTCGCGATGGAGGG	-16	rU:dT	0.516	(0.486, 0.546)		0.261	0.186	40	50
FAM173B_+_10249974.23-P1P2_148	FAM173B_+_10249974.23-P1P2	FAM173B	GGAAAACTCGCGATGGAGGG	-15	rA:dA	0.539	(0.501, 0.577)		0.223	0.182	40	50
FAM173B_+_10249974.23-P1P2_151	FAM173B_+_10249974.23-P1P2	FAM173B	GGAAAGCTCGCGATGGAGGG	-15	rG:dA	0.640	(0.604, 0.676)		0.223	0.200	40	50
FAM173B_+_10249974.23-P1P2_154	FAM173B_+_10249974.23-P1P2	FAM173B	GGAAACCTCGCGATGGAGGG	-15	rC:dA	0.626	(0.591, 0.662)		0.223	0.225	40	40
FAM173B_+_10249974.23-P1P2_161	FAM173B_+_10249974.23-P1P2	FAM173B	GGAAATATCGCGATGGAGGG	-14	rA:dG	0.432	(0.398, 0.466)		0.256	0.164	40	50
FAM173B_+_10249974.23-P1P2_164	FAM173B_+_10249974.23-P1P2	FAM173B	GGAAATGTCGCGATGGAGGG	-14	rG:dG	0.537	(0.494, 0.580)		0.256	0.212	40	40
FAM173B_+_10249974.23-P1P2_169	FAM173B_+_10249974.23-P1P2	FAM173B	GGAAATTTCGCGATGGAGGG	-14	rU:dG	0.514	(0.475, 0.553)		0.256	0.192	40	50
FAM173B_+_10249974.23-P1P2_172	FAM173B_+_10249974.23-P1P2	FAM173B	GGAAATCACGCGATGGAGGG	-13	rA:dA	0.537	(0.501, 0.574)		0.259	0.182	40	50
FAM173B_+_10249974.23-P1P2_175	FAM173B_+_10249974.23-P1P2	FAM173B	GGAAATCGCGCGATGGAGGG	-13	rG:dA	0.615	(0.579, 0.651)		0.259	0.200	40	40
FAM173B_+_10249974.23-P1P2_178	FAM173B_+_10249974.23-P1P2	FAM173B	GGAAATCCCGCGATGGAGGG	-13	rC:dA	0.490	(0.452, 0.527)		0.259	0.225	40	50
FAM173B_+_10249974.23-P1P2_185	FAM173B_+_10249974.23-P1P2	FAM173B	GGAAATCTAGCGATGGAGGG	-12	rA:dG	0.428	(0.398, 0.457)		0.259	0.164	30	50
FAM173B_+_10249974.23-P1P2_188	FAM173B_+_10249974.23-P1P2	FAM173B	GGAAATCTGGCGATGGAGGG	-12	rG:dG	0.578	(0.555, 0.601)		0.259	0.212	30	40
FAM173B_+_10249974.23-P1P2_193	FAM173B_+_10249974.23-P1P2	FAM173B	GGAAATCTTGCGATGGAGGG	-12	rU:dG	0.530	(0.502, 0.558)		0.259	0.192	30	50
FAM173B_+_10249974.23-P1P2_198	FAM173B_+_10249974.23-P1P2	FAM173B	GGAAATCTCACGATGGAGGG	-11	rA:dC	0.245	(0.221, 0.269)		0.242	0.201	40	50
FAM173B_+_10249974.23-P1P2_203	FAM173B_+_10249974.23-P1P2	FAM173B	GGAAATCTCCCGATGGAGGG	-11	rC:dC	0.143	(0.127, 0.159)		0.242	0.165	30	50
FAM173B_+_10249974.23-P1P2_206	FAM173B_+_10249974.23-P1P2	FAM173B	GGAAATCTCTCGATGGAGGG	-11	rU:dC	0.164	(0.143, 0.184)		0.242	0.165	40	50
FAM173B_+_10249974.23-P1P2_209	FAM173B_+_10249974.23-P1P2	FAM173B	GGAAATCTCGAGATGGAGGG	-10	rA:dG	0.284	(0.253, 0.314)		0.204	0.164	30	40
FAM173B_+_10249974.23-P1P2_212	FAM173B_+_10249974.23-P1P2	FAM173B	GGAAATCTCGGGATGGAGGG	-10	rG:dG	0.496	(0.472, 0.520)		0.204	0.212	30	50
FAM173B_+_10249974.23-P1P2_217	FAM173B_+_10249974.23-P1P2	FAM173B	GGAAATCTCGTGATGGAGGG	-10	rU:dG	0.515	(0.482, 0.548)		0.204	0.192	30	50
FAM173B_+_10249974.23-P1P2_222	FAM173B_+_10249974.23-P1P2	FAM173B	GGAAATCTCGCAATGGAGGG	-9	rA:dC	0.144	(0.126, 0.162)		0.191	0.201	40	50
FAM173B_+_10249974.23-P1P2_227	FAM173B_+_10249974.23-P1P2	FAM173B	GGAAATCTCGCCATGGAGGG	-9	rC:dC	0.107	(0.096, 0.118)		0.191	0.165	30	50
FAM173B_+_10249974.23-P1P2_230	FAM173B_+_10249974.23-P1P2	FAM173B	GGAAATCTCGCTATGGAGGG	-9	rU:dC	0.103	(0.091, 0.115)		0.191	0.165	30	50
FAM173B_+_10249974.23-P1P2_237	FAM173B_+_10249974.23-P1P2	FAM173B	GGAAATCTCGCGGTGGAGGG	-8	rG:dT	0.553	(0.530, 0.576)		0.181	0.235	40	50
FAM173B_+_10249974.23-P1P2_240	FAM173B_+_10249974.23-P1P2	FAM173B	GGAAATCTCGCGCTGGAGGG	-8	rC:dT	0.209	(0.182, 0.235)		0.181	0.209	40	40
FAM173B_+_10249974.23-P1P2_243	FAM173B_+_10249974.23-P1P2	FAM173B	GGAAATCTCGCGTTGGAGGG	-8	rU:dT	0.227	(0.200, 0.255)		0.181	0.186	30	60
FAM173B_+_10249974.23-P1P2_244	FAM173B_+_10249974.23-P1P2	FAM173B	GGAAATCTCGCGAAGGAGGG	-7	rA:dA	0.168	(0.147, 0.189)		0.120	0.182	40	40
FAM173B_+_10249974.23-P1P2_247	FAM173B_+_10249974.23-P1P2	FAM173B	GGAAATCTCGCGAGGGAGGG	-7	rG:dA	0.220	(0.199, 0.241)		0.120	0.200	40	40
FAM173B_+_10249974.23-P1P2_250	FAM173B_+_10249974.23-P1P2	FAM173B	GGAAATCTCGCGACGGAGGG	-7	rC:dA	0.201	(0.185, 0.218)		0.120	0.225	50	50
FAM173B_+_10249974.23-P1P2_258	FAM173B_+_10249974.23-P1P2	FAM173B	GGAAATCTCGCGATAGAGGG	-6	rA:dC	0.150	(0.135, 0.165)		0.139	0.201	50	50
FAM173B_+_10249974.23-P1P2_263	FAM173B_+_10249974.23-P1P2	FAM173B	GGAAATCTCGCGATCGAGGG	-6	rC:dC	0.058	(0.048, 0.068)		0.139	0.165	60	70
FAM173B_+_10249974.23-P1P2_266	FAM173B_+_10249974.23-P1P2	FAM173B	GGAAATCTCGCGATTGAGGG	-6	rU:dC	0.063	(0.052, 0.075)		0.139	0.165	50	60
FAM173B_+_10249974.23-P1P2_270	FAM173B_+_10249974.23-P1P2	FAM173B	GGAAATCTCGCGATGAAGGG	-5	rA:dC	0.098	(0.084, 0.111)		0.130	0.201	50	60
FAM173B_+_10249974.23-P1P2_275	FAM173B_+_10249974.23-P1P2	FAM173B	GGAAATCTCGCGATGCAGGG	-5	rC:dC	0.035	(0.024, 0.047)		0.130	0.165	30	50
FAM173B_+_10249974.23-P1P2_278	FAM173B_+_10249974.23-P1P2	FAM173B	GGAAATCTCGCGATGTAGGG	-5	rU:dC	0.046	(0.036, 0.057)		0.130	0.165	40	60
FAM173B_+_10249974.23-P1P2_285	FAM173B_+_10249974.23-P1P2	FAM173B	GGAAATCTCGCGATGGGGGG	-4	rG:dT	0.424	(0.407, 0.442)		0.147	0.235	50	50
FAM173B_+_10249974.23-P1P2_288	FAM173B_+_10249974.23-P1P2	FAM173B	GGAAATCTCGCGATGGCGGG	-4	rC:dT	0.119	(0.101, 0.137)		0.147	0.209	50	50
FAM173B_+_10249974.23-P1P2_291	FAM173B_+_10249974.23-P1P2	FAM173B	GGAAATCTCGCGATGGTGGG	-4	rU:dT	0.150	(0.131, 0.169)		0.147	0.186	40	50
FAM173B_+_10249974.23-P1P2_294	FAM173B_+_10249974.23-P1P2	FAM173B	GGAAATCTCGCGATGGAAGG	-3	rA:dC	0.070	(0.057, 0.083)		0.116	0.201	40	60
FAM173B_+_10249974.23-P1P2_299	FAM173B_+_10249974.23-P1P2	FAM173B	GGAAATCTCGCGATGGACGG	-3	rC:dC	0.032	(0.021, 0.044)		0.116	0.165	50	50
FAM173B_+_10249974.23-P1P2_302	FAM173B_+_10249974.23-P1P2	FAM173B	GGAAATCTCGCGATGGATGG	-3	rU:dC	0.038	(0.026, 0.050)		0.116	0.165	30	50
FAM173B_+_10249974.23-P1P2_306	FAM173B_+_10249974.23-P1P2	FAM173B	GGAAATCTCGCGATGGAGAG	-2	rA:dC	0.080	(0.069, 0.092)		0.113	0.201	40	50
FAM173B_+_10249974.23-P1P2_311	FAM173B_+_10249974.23-P1P2	FAM173B	GGAAATCTCGCGATGGAGCG	-2	rC:dC	0.030	(0.020, 0.041)		0.113	0.165	50	50
FAM173B_+_10249974.23-P1P2_314	FAM173B_+_10249974.23-P1P2	FAM173B	GGAAATCTCGCGATGGAGTG	-2	rU:dC	0.036	(0.026, 0.046)		0.113	0.165	20	50
FAM173B_+_10249974.23-P1P2_318	FAM173B_+_10249974.23-P1P2	FAM173B	GGAAATCTCGCGATGGAGGA	-1	rA:dC	0.098	(0.085, 0.111)		0.105	0.201	40	50
FAM173B_+_10249974.23-P1P2_323	FAM173B_+_10249974.23-P1P2	FAM173B	GGAAATCTCGCGATGGAGGC	-1	rC:dC	0.048	(0.038, 0.058)		0.105	0.165	40	50
FAM173B_+_10249974.23-P1P2_326	FAM173B_+_10249974.23-P1P2	FAM173B	GGAAATCTCGCGATGGAGGT	-1	rU:dC	0.058	(0.047, 0.068)		0.105	0.165	50	60
FAM173B_-_10249776.23-P1P2	FAM173B_-_10249776.23-P1P2	FAM173B	GGGAAACGCGCCCGCCGACA			1.000					50	50
FAM173B_-_10249776.23-P1P2_102	FAM173B_-_10249776.23-P1P2	FAM173B	GAGAAACGCGCCCGCCGACA	-19	rA:dC	0.606	(0.578, 0.635)		0.260	0.201	40	60
FAM173B_-_10249776.23-P1P2_107	FAM173B_-_10249776.23-P1P2	FAM173B	GCGAAACGCGCCCGCCGACA	-19	rC:dC	0.623	(0.596, 0.649)		0.260	0.165	50	60
FAM173B_-_10249776.23-P1P2_110	FAM173B_-_10249776.23-P1P2	FAM173B	GTGAAACGCGCCCGCCGACA	-19	rU:dC	0.574	(0.542, 0.605)		0.260	0.165	50	50
FAM173B_-_10249776.23-P1P2_114	FAM173B_-_10249776.23-P1P2	FAM173B	GGAAAACGCGCCCGCCGACA	-18	rA:dC	0.571	(0.535, 0.606)		0.218	0.201	60	60
FAM173B_-_10249776.23-P1P2_119	FAM173B_-_10249776.23-P1P2	FAM173B	GGCAAACGCGCCCGCCGACA	-18	rC:dC	0.631	(0.599, 0.663)		0.218	0.165	50	50
FAM173B_-_10249776.23-P1P2_122	FAM173B_-_10249776.23-P1P2	FAM173B	GGTAAACGCGCCCGCCGACA	-18	rU:dC	0.600	(0.573, 0.627)		0.218	0.165	50	50
FAM173B_-_10249776.23-P1P2_129	FAM173B_-_10249776.23-P1P2	FAM173B	GGGGAACGCGCCCGCCGACA	-17	rG:dT	0.817	(0.787, 0.846)		0.274	0.235	50	50
FAM173B_-_10249776.23-P1P2_132	FAM173B_-_10249776.23-P1P2	FAM173B	GGGCAACGCGCCCGCCGACA	-17	rC:dT	0.721	(0.686, 0.756)		0.274	0.209	40	60
FAM173B_-_10249776.23-P1P2_135	FAM173B_-_10249776.23-P1P2	FAM173B	GGGTAACGCGCCCGCCGACA	-17	rU:dT	0.669	(0.635, 0.702)		0.274	0.186	50	50
FAM173B_-_10249776.23-P1P2_141	FAM173B_-_10249776.23-P1P2	FAM173B	GGGAGACGCGCCCGCCGACA	-16	rG:dT	0.850	(0.824, 0.876)		0.261	0.235	40	40
FAM173B_-_10249776.23-P1P2_144	FAM173B_-_10249776.23-P1P2	FAM173B	GGGACACGCGCCCGCCGACA	-16	rC:dT	0.741	(0.702, 0.780)		0.261	0.209	50	50
FAM173B_-_10249776.23-P1P2_147	FAM173B_-_10249776.23-P1P2	FAM173B	GGGATACGCGCCCGCCGACA	-16	rU:dT	0.706	(0.670, 0.741)		0.261	0.186	50	50
FAM173B_-_10249776.23-P1P2_153	FAM173B_-_10249776.23-P1P2	FAM173B	GGGAAGCGCGCCCGCCGACA	-15	rG:dT	0.935	(0.905, 0.964)		0.223	0.235	40	40
FAM173B_-_10249776.23-P1P2_156	FAM173B_-_10249776.23-P1P2	FAM173B	GGGAACCGCGCCCGCCGACA	-15	rC:dT	0.786	(0.745, 0.826)		0.223	0.209	50	50
FAM173B_-_10249776.23-P1P2_159	FAM173B_-_10249776.23-P1P2	FAM173B	GGGAATCGCGCCCGCCGACA	-15	rU:dT	0.746	(0.708, 0.784)		0.223	0.186	50	50
FAM173B_-_10249776.23-P1P2_161	FAM173B_-_10249776.23-P1P2	FAM173B	GGGAAAAGCGCCCGCCGACA	-14	rA:dG	0.594	(0.549, 0.640)		0.256	0.164	50	60
FAM173B_-_10249776.23-P1P2_164	FAM173B_-_10249776.23-P1P2	FAM173B	GGGAAAGGCGCCCGCCGACA	-14	rG:dG	0.743	(0.698, 0.789)		0.256	0.212	50	50
FAM173B_-_10249776.23-P1P2_169	FAM173B_-_10249776.23-P1P2	FAM173B	GGGAAATGCGCCCGCCGACA	-14	rU:dG	0.777	(0.733, 0.820)		0.256	0.192	40	60
FAM173B_-_10249776.23-P1P2_174	FAM173B_-_10249776.23-P1P2	FAM173B	GGGAAACACGCCCGCCGACA	-13	rA:dC	0.565	(0.523, 0.607)		0.259	0.201	50	60
FAM173B_-_10249776.23-P1P2_179	FAM173B_-_10249776.23-P1P2	FAM173B	GGGAAACCCGCCCGCCGACA	-13	rC:dC	0.397	(0.351, 0.443)		0.259	0.165	50	50
FAM173B_-_10249776.23-P1P2_182	FAM173B_-_10249776.23-P1P2	FAM173B	GGGAAACTCGCCCGCCGACA	-13	rU:dC	0.544	(0.497, 0.590)		0.259	0.165	60	60
FAM173B_-_10249776.23-P1P2_185	FAM173B_-_10249776.23-P1P2	FAM173B	GGGAAACGAGCCCGCCGACA	-12	rA:dG	0.553	(0.516, 0.589)		0.259	0.164	40	40
FAM173B_-_10249776.23-P1P2_188	FAM173B_-_10249776.23-P1P2	FAM173B	GGGAAACGGGCCCGCCGACA	-12	rG:dG	0.694	(0.665, 0.722)		0.259	0.212	40	50
FAM173B_-_10249776.23-P1P2_193	FAM173B_-_10249776.23-P1P2	FAM173B	GGGAAACGTGCCCGCCGACA	-12	rU:dG	0.686	(0.655, 0.717)		0.259	0.192	30	60
FAM173B_-_10249776.23-P1P2_198	FAM173B_-_10249776.23-P1P2	FAM173B	GGGAAACGCACCCGCCGACA	-11	rA:dC	0.236	(0.210, 0.262)		0.242	0.201	50	50
FAM173B_-_10249776.23-P1P2_203	FAM173B_-_10249776.23-P1P2	FAM173B	GGGAAACGCCCCCGCCGACA	-11	rC:dC	0.119	(0.103, 0.136)		0.242	0.165	50	60
FAM173B_-_10249776.23-P1P2_206	FAM173B_-_10249776.23-P1P2	FAM173B	GGGAAACGCTCCCGCCGACA	-11	rU:dC	0.146	(0.127, 0.166)		0.242	0.165	50	50
FAM173B_-_10249776.23-P1P2_209	FAM173B_-_10249776.23-P1P2	FAM173B	GGGAAACGCGACCGCCGACA	-10	rA:dG	0.202	(0.173, 0.230)		0.204	0.164	50	60
FAM173B_-_10249776.23-P1P2_212	FAM173B_-_10249776.23-P1P2	FAM173B	GGGAAACGCGGCCGCCGACA	-10	rG:dG	0.386	(0.353, 0.419)		0.204	0.212	40	40
FAM173B_-_10249776.23-P1P2_217	FAM173B_-_10249776.23-P1P2	FAM173B	GGGAAACGCGTCCGCCGACA	-10	rU:dG	0.513	(0.478, 0.547)		0.204	0.192	60	60
FAM173B_-_10249776.23-P1P2_221	FAM173B_-_10249776.23-P1P2	FAM173B	GGGAAACGCGCACGCCGACA	-9	rA:dG	0.053	(0.034, 0.071)		0.191	0.164	50	50
FAM173B_-_10249776.23-P1P2_224	FAM173B_-_10249776.23-P1P2	FAM173B	GGGAAACGCGCGCGCCGACA	-9	rG:dG	0.205	(0.166, 0.244)		0.191	0.212	50	60
FAM173B_-_10249776.23-P1P2_229	FAM173B_-_10249776.23-P1P2	FAM173B	GGGAAACGCGCTCGCCGACA	-9	rU:dG	0.420	(0.385, 0.456)		0.191	0.192	40	50
FAM173B_-_10249776.23-P1P2_233	FAM173B_-_10249776.23-P1P2	FAM173B	GGGAAACGCGCCAGCCGACA	-8	rA:dG	0.023	(0.007, 0.039)		0.181	0.164	40	60
FAM173B_-_10249776.23-P1P2_236	FAM173B_-_10249776.23-P1P2	FAM173B	GGGAAACGCGCCGGCCGACA	-8	rG:dG	0.123	(0.103, 0.143)		0.181	0.212	40	50
FAM173B_-_10249776.23-P1P2_241	FAM173B_-_10249776.23-P1P2	FAM173B	GGGAAACGCGCCTGCCGACA	-8	rU:dG	0.234	(0.203, 0.265)		0.181	0.192	40	50
FAM173B_-_10249776.23-P1P2_246	FAM173B_-_10249776.23-P1P2	FAM173B	GGGAAACGCGCCCACCGACA	-7	rA:dC	0.118	(0.100, 0.136)		0.120	0.201	40	40
FAM173B_-_10249776.23-P1P2_251	FAM173B_-_10249776.23-P1P2	FAM173B	GGGAAACGCGCCCCCCGACA	-7	rC:dC	0.081	(0.069, 0.094)		0.120	0.165	40	40
FAM173B_-_10249776.23-P1P2_254	FAM173B_-_10249776.23-P1P2	FAM173B	GGGAAACGCGCCCTCCGACA	-7	rU:dC	0.055	(0.040, 0.070)		0.120	0.165	40	50
FAM173B_-_10249776.23-P1P2_257	FAM173B_-_10249776.23-P1P2	FAM173B	GGGAAACGCGCCCGACGACA	-6	rA:dG	0.025	(0.011, 0.039)		0.139	0.164	50	50
FAM173B_-_10249776.23-P1P2_260	FAM173B_-_10249776.23-P1P2	FAM173B	GGGAAACGCGCCCGGCGACA	-6	rG:dG	0.035	(0.023, 0.046)		0.139	0.212	30	50
FAM173B_-_10249776.23-P1P2_265	FAM173B_-_10249776.23-P1P2	FAM173B	GGGAAACGCGCCCGTCGACA	-6	rU:dG	0.051	(0.034, 0.068)		0.139	0.192	60	60
FAM173B_-_10249776.23-P1P2_269	FAM173B_-_10249776.23-P1P2	FAM173B	GGGAAACGCGCCCGCAGACA	-5	rA:dG	0.033	(0.018, 0.049)		0.130	0.164	40	50
FAM173B_-_10249776.23-P1P2_272	FAM173B_-_10249776.23-P1P2	FAM173B	GGGAAACGCGCCCGCGGACA	-5	rG:dG	0.054	(0.037, 0.071)		0.130	0.212	40	50
FAM173B_-_10249776.23-P1P2_277	FAM173B_-_10249776.23-P1P2	FAM173B	GGGAAACGCGCCCGCTGACA	-5	rU:dG	0.075	(0.058, 0.092)		0.130	0.192	50	60
FAM173B_-_10249776.23-P1P2_282	FAM173B_-_10249776.23-P1P2	FAM173B	GGGAAACGCGCCCGCCAACA	-4	rA:dC	0.058	(0.044, 0.073)		0.147	0.201	30	30
FAM173B_-_10249776.23-P1P2_287	FAM173B_-_10249776.23-P1P2	FAM173B	GGGAAACGCGCCCGCCCACA	-4	rC:dC	0.029	(0.016, 0.042)		0.147	0.165	40	40
FAM173B_-_10249776.23-P1P2_290	FAM173B_-_10249776.23-P1P2	FAM173B	GGGAAACGCGCCCGCCTACA	-4	rU:dC	0.030	(0.016, 0.043)		0.147	0.165	40	40
FAM173B_-_10249776.23-P1P2_297	FAM173B_-_10249776.23-P1P2	FAM173B	GGGAAACGCGCCCGCCGGCA	-3	rG:dT	0.425	(0.401, 0.450)		0.116	0.235	40	40
FAM173B_-_10249776.23-P1P2_300	FAM173B_-_10249776.23-P1P2	FAM173B	GGGAAACGCGCCCGCCGCCA	-3	rC:dT	0.108	(0.091, 0.125)		0.116	0.209	40	40
FAM173B_-_10249776.23-P1P2_303	FAM173B_-_10249776.23-P1P2	FAM173B	GGGAAACGCGCCCGCCGTCA	-3	rU:dT	0.128	(0.111, 0.146)		0.116	0.186	50	50
FAM173B_-_10249776.23-P1P2_305	FAM173B_-_10249776.23-P1P2	FAM173B	GGGAAACGCGCCCGCCGAAA	-2	rA:dG	0.044	(0.031, 0.056)		0.113	0.164	50	50
FAM173B_-_10249776.23-P1P2_308	FAM173B_-_10249776.23-P1P2	FAM173B	GGGAAACGCGCCCGCCGAGA	-2	rG:dG	0.099	(0.086, 0.112)		0.113	0.212	40	40
FAM173B_-_10249776.23-P1P2_313	FAM173B_-_10249776.23-P1P2	FAM173B	GGGAAACGCGCCCGCCGATA	-2	rU:dG	0.085	(0.071, 0.099)		0.113	0.192	60	60
FAM173B_-_10249776.23-P1P2_321	FAM173B_-_10249776.23-P1P2	FAM173B	GGGAAACGCGCCCGCCGACG	-1	rG:dT	0.273	(0.253, 0.293)		0.105	0.235	40	50
FAM173B_-_10249776.23-P1P2_324	FAM173B_-_10249776.23-P1P2	FAM173B	GGGAAACGCGCCCGCCGACC	-1	rC:dT	0.086	(0.071, 0.100)		0.105	0.209	40	40
FAM173B_-_10249776.23-P1P2_327	FAM173B_-_10249776.23-P1P2	FAM173B	GGGAAACGCGCCCGCCGACT	-1	rU:dT	0.077	(0.064, 0.091)		0.105	0.186	30	30
FAM174A_+_99871082.23-P1P2	FAM174A_+_99871082.23-P1P2	FAM174A	GGTGGCAGAAGCTACAGCAG			1.000					30	40
FAM174A_+_99871082.23-P1P2_102	FAM174A_+_99871082.23-P1P2	FAM174A	GATGGCAGAAGCTACAGCAG	-19	rA:dC	0.940	(0.901, 0.979)		0.260	0.201	30	50
FAM174A_+_99871082.23-P1P2_107	FAM174A_+_99871082.23-P1P2	FAM174A	GCTGGCAGAAGCTACAGCAG	-19	rC:dC	0.888	(0.853, 0.923)		0.260	0.165	20	40
FAM174A_+_99871082.23-P1P2_110	FAM174A_+_99871082.23-P1P2	FAM174A	GTTGGCAGAAGCTACAGCAG	-19	rU:dC	0.852	(0.816, 0.888)		0.260	0.165	30	40
FAM174A_+_99871082.23-P1P2_112	FAM174A_+_99871082.23-P1P2	FAM174A	GGAGGCAGAAGCTACAGCAG	-18	rA:dA	0.984	(0.943, 1.025)		0.218	0.182	30	40
FAM174A_+_99871082.23-P1P2_115	FAM174A_+_99871082.23-P1P2	FAM174A	GGGGGCAGAAGCTACAGCAG	-18	rG:dA	0.979	(0.935, 1.024)		0.218	0.200	30	30
FAM174A_+_99871082.23-P1P2_118	FAM174A_+_99871082.23-P1P2	FAM174A	GGCGGCAGAAGCTACAGCAG	-18	rC:dA	1.007	(0.955, 1.058)		0.218	0.225	30	40
FAM174A_+_99871082.23-P1P2_126	FAM174A_+_99871082.23-P1P2	FAM174A	GGTAGCAGAAGCTACAGCAG	-17	rA:dC	0.785	(0.731, 0.839)		0.274	0.201	30	40
FAM174A_+_99871082.23-P1P2_131	FAM174A_+_99871082.23-P1P2	FAM174A	GGTCGCAGAAGCTACAGCAG	-17	rC:dC	0.730	(0.682, 0.778)		0.274	0.165	30	30
FAM174A_+_99871082.23-P1P2_134	FAM174A_+_99871082.23-P1P2	FAM174A	GGTTGCAGAAGCTACAGCAG	-17	rU:dC	0.653	(0.605, 0.701)		0.274	0.165	30	40
FAM174A_+_99871082.23-P1P2_138	FAM174A_+_99871082.23-P1P2	FAM174A	GGTGACAGAAGCTACAGCAG	-16	rA:dC	0.709	(0.660, 0.759)		0.261	0.201	30	40
FAM174A_+_99871082.23-P1P2_143	FAM174A_+_99871082.23-P1P2	FAM174A	GGTGCCAGAAGCTACAGCAG	-16	rC:dC	0.642	(0.588, 0.696)		0.261	0.165	30	30
FAM174A_+_99871082.23-P1P2_146	FAM174A_+_99871082.23-P1P2	FAM174A	GGTGTCAGAAGCTACAGCAG	-16	rU:dC	0.590	(0.540, 0.640)		0.261	0.165	30	40
FAM174A_+_99871082.23-P1P2_149	FAM174A_+_99871082.23-P1P2	FAM174A	GGTGGAAGAAGCTACAGCAG	-15	rA:dG	0.770	(0.718, 0.823)		0.223	0.164	30	50
FAM174A_+_99871082.23-P1P2_152	FAM174A_+_99871082.23-P1P2	FAM174A	GGTGGGAGAAGCTACAGCAG	-15	rG:dG	0.886	(0.849, 0.923)		0.223	0.212	30	50
FAM174A_+_99871082.23-P1P2_157	FAM174A_+_99871082.23-P1P2	FAM174A	GGTGGTAGAAGCTACAGCAG	-15	rU:dG	1.012	(0.971, 1.052)		0.223	0.192	30	40
FAM174A_+_99871082.23-P1P2_165	FAM174A_+_99871082.23-P1P2	FAM174A	GGTGGCGGAAGCTACAGCAG	-14	rG:dT	1.073	(1.041, 1.105)		0.256	0.235	30	30
FAM174A_+_99871082.23-P1P2_168	FAM174A_+_99871082.23-P1P2	FAM174A	GGTGGCCGAAGCTACAGCAG	-14	rC:dT	0.932	(0.886, 0.979)		0.256	0.209	30	40
FAM174A_+_99871082.23-P1P2_171	FAM174A_+_99871082.23-P1P2	FAM174A	GGTGGCTGAAGCTACAGCAG	-14	rU:dT	0.968	(0.923, 1.013)		0.256	0.186	30	40
FAM174A_+_99871082.23-P1P2_174	FAM174A_+_99871082.23-P1P2	FAM174A	GGTGGCAAAAGCTACAGCAG	-13	rA:dC	0.609	(0.560, 0.657)		0.259	0.201	30	40
FAM174A_+_99871082.23-P1P2_179	FAM174A_+_99871082.23-P1P2	FAM174A	GGTGGCACAAGCTACAGCAG	-13	rC:dC	0.507	(0.461, 0.553)		0.259	0.165	30	50
FAM174A_+_99871082.23-P1P2_182	FAM174A_+_99871082.23-P1P2	FAM174A	GGTGGCATAAGCTACAGCAG	-13	rU:dC	0.605	(0.551, 0.660)		0.259	0.165	30	50
FAM174A_+_99871082.23-P1P2_189	FAM174A_+_99871082.23-P1P2	FAM174A	GGTGGCAGGAGCTACAGCAG	-12	rG:dT	1.069	(1.030, 1.107)		0.259	0.235	20	50
FAM174A_+_99871082.23-P1P2_192	FAM174A_+_99871082.23-P1P2	FAM174A	GGTGGCAGCAGCTACAGCAG	-12	rC:dT	0.788	(0.746, 0.829)		0.259	0.209	30	30
FAM174A_+_99871082.23-P1P2_195	FAM174A_+_99871082.23-P1P2	FAM174A	GGTGGCAGTAGCTACAGCAG	-12	rU:dT	0.864	(0.824, 0.904)		0.259	0.186	20	40
FAM174A_+_99871082.23-P1P2_201	FAM174A_+_99871082.23-P1P2	FAM174A	GGTGGCAGAGGCTACAGCAG	-11	rG:dT	0.932	(0.898, 0.965)		0.242	0.235	20	40
FAM174A_+_99871082.23-P1P2_204	FAM174A_+_99871082.23-P1P2	FAM174A	GGTGGCAGACGCTACAGCAG	-11	rC:dT	0.579	(0.529, 0.629)		0.242	0.209	30	50
FAM174A_+_99871082.23-P1P2_207	FAM174A_+_99871082.23-P1P2	FAM174A	GGTGGCAGATGCTACAGCAG	-11	rU:dT	0.611	(0.559, 0.663)		0.242	0.186	30	50
FAM174A_+_99871082.23-P1P2_210	FAM174A_+_99871082.23-P1P2	FAM174A	GGTGGCAGAAACTACAGCAG	-10	rA:dC	0.265	(0.238, 0.291)		0.204	0.201	30	40
FAM174A_+_99871082.23-P1P2_215	FAM174A_+_99871082.23-P1P2	FAM174A	GGTGGCAGAACCTACAGCAG	-10	rC:dC	0.116	(0.097, 0.135)		0.204	0.165	30	40
FAM174A_+_99871082.23-P1P2_218	FAM174A_+_99871082.23-P1P2	FAM174A	GGTGGCAGAATCTACAGCAG	-10	rU:dC	0.125	(0.108, 0.143)		0.204	0.165	30	60
FAM174A_+_99871082.23-P1P2_221	FAM174A_+_99871082.23-P1P2	FAM174A	GGTGGCAGAAGATACAGCAG	-9	rA:dG	0.243	(0.212, 0.273)		0.191	0.164	30	50
FAM174A_+_99871082.23-P1P2_224	FAM174A_+_99871082.23-P1P2	FAM174A	GGTGGCAGAAGGTACAGCAG	-9	rG:dG	0.667	(0.630, 0.704)		0.191	0.212	20	30
FAM174A_+_99871082.23-P1P2_229	FAM174A_+_99871082.23-P1P2	FAM174A	GGTGGCAGAAGTTACAGCAG	-9	rU:dG	0.846	(0.805, 0.887)		0.191	0.192	20	40
FAM174A_+_99871082.23-P1P2_232	FAM174A_+_99871082.23-P1P2	FAM174A	GGTGGCAGAAGCAACAGCAG	-8	rA:dA	0.137	(0.111, 0.163)		0.181	0.182	20	30
FAM174A_+_99871082.23-P1P2_235	FAM174A_+_99871082.23-P1P2	FAM174A	GGTGGCAGAAGCGACAGCAG	-8	rG:dA	0.275	(0.240, 0.310)		0.181	0.200	30	30
FAM174A_+_99871082.23-P1P2_238	FAM174A_+_99871082.23-P1P2	FAM174A	GGTGGCAGAAGCCACAGCAG	-8	rC:dA	0.482	(0.443, 0.522)		0.181	0.225	20	40
FAM174A_+_99871082.23-P1P2_249	FAM174A_+_99871082.23-P1P2	FAM174A	GGTGGCAGAAGCTGCAGCAG	-7	rG:dT	0.471	(0.434, 0.508)		0.120	0.235	20	40
FAM174A_+_99871082.23-P1P2_252	FAM174A_+_99871082.23-P1P2	FAM174A	GGTGGCAGAAGCTCCAGCAG	-7	rC:dT	0.118	(0.093, 0.144)		0.120	0.209	30	30
FAM174A_+_99871082.23-P1P2_255	FAM174A_+_99871082.23-P1P2	FAM174A	GGTGGCAGAAGCTTCAGCAG	-7	rU:dT	0.103	(0.075, 0.132)		0.120	0.186	20	30
FAM174A_+_99871082.23-P1P2_257	FAM174A_+_99871082.23-P1P2	FAM174A	GGTGGCAGAAGCTAAAGCAG	-6	rA:dG	0.014	(-0.001, 0.029)		0.139	0.164	20	20
FAM174A_+_99871082.23-P1P2_260	FAM174A_+_99871082.23-P1P2	FAM174A	GGTGGCAGAAGCTAGAGCAG	-6	rG:dG	0.038	(0.027, 0.049)		0.139	0.212	30	40
FAM174A_+_99871082.23-P1P2_265	FAM174A_+_99871082.23-P1P2	FAM174A	GGTGGCAGAAGCTATAGCAG	-6	rU:dG	0.056	(0.038, 0.073)		0.139	0.192	30	30
FAM174A_+_99871082.23-P1P2_273	FAM174A_+_99871082.23-P1P2	FAM174A	GGTGGCAGAAGCTACGGCAG	-5	rG:dT	0.537	(0.503, 0.570)		0.130	0.235	30	30
FAM174A_+_99871082.23-P1P2_276	FAM174A_+_99871082.23-P1P2	FAM174A	GGTGGCAGAAGCTACCGCAG	-5	rC:dT	0.230	(0.197, 0.262)		0.130	0.209	30	40
FAM174A_+_99871082.23-P1P2_279	FAM174A_+_99871082.23-P1P2	FAM174A	GGTGGCAGAAGCTACTGCAG	-5	rU:dT	0.138	(0.113, 0.163)		0.130	0.186	30	50
FAM174A_+_99871082.23-P1P2_282	FAM174A_+_99871082.23-P1P2	FAM174A	GGTGGCAGAAGCTACAACAG	-4	rA:dC	0.072	(0.048, 0.095)		0.147	0.201	30	60
FAM174A_+_99871082.23-P1P2_287	FAM174A_+_99871082.23-P1P2	FAM174A	GGTGGCAGAAGCTACACCAG	-4	rC:dC	0.008	(-0.005, 0.022)		0.147	0.165	30	50
FAM174A_+_99871082.23-P1P2_290	FAM174A_+_99871082.23-P1P2	FAM174A	GGTGGCAGAAGCTACATCAG	-4	rU:dC	0.015	(-0.001, 0.030)		0.147	0.165	30	30
FAM174A_+_99871082.23-P1P2_293	FAM174A_+_99871082.23-P1P2	FAM174A	GGTGGCAGAAGCTACAGAAG	-3	rA:dG	0.045	(0.025, 0.065)		0.116	0.164	30	30
FAM174A_+_99871082.23-P1P2_296	FAM174A_+_99871082.23-P1P2	FAM174A	GGTGGCAGAAGCTACAGGAG	-3	rG:dG	0.168	(0.144, 0.192)		0.116	0.212	20	40
FAM174A_+_99871082.23-P1P2_301	FAM174A_+_99871082.23-P1P2	FAM174A	GGTGGCAGAAGCTACAGTAG	-3	rU:dG	0.134	(0.111, 0.157)		0.116	0.192	30	60
FAM174A_+_99871082.23-P1P2_309	FAM174A_+_99871082.23-P1P2	FAM174A	GGTGGCAGAAGCTACAGCGG	-2	rG:dT	0.478	(0.448, 0.507)		0.113	0.235	40	40
FAM174A_+_99871082.23-P1P2_312	FAM174A_+_99871082.23-P1P2	FAM174A	GGTGGCAGAAGCTACAGCCG	-2	rC:dT	0.072	(0.052, 0.092)		0.113	0.209	40	40
FAM174A_+_99871082.23-P1P2_315	FAM174A_+_99871082.23-P1P2	FAM174A	GGTGGCAGAAGCTACAGCTG	-2	rU:dT	0.098	(0.077, 0.119)		0.113	0.186	30	30
FAM174A_+_99871082.23-P1P2_318	FAM174A_+_99871082.23-P1P2	FAM174A	GGTGGCAGAAGCTACAGCAA	-1	rA:dC	0.037	(0.022, 0.053)		0.105	0.201	20	50
FAM174A_+_99871082.23-P1P2_323	FAM174A_+_99871082.23-P1P2	FAM174A	GGTGGCAGAAGCTACAGCAC	-1	rC:dC	0.004	(-0.005, 0.014)		0.105	0.165	30	50
FAM174A_+_99871082.23-P1P2_326	FAM174A_+_99871082.23-P1P2	FAM174A	GGTGGCAGAAGCTACAGCAT	-1	rU:dC	0.002	(-0.009, 0.013)		0.105	0.165	40	50
FAM174A_+_99871103.23-P1P2	FAM174A_+_99871103.23-P1P2	FAM174A	GGGAGAGGCCCGGTCGTGGC			1.000					40	40
FAM174A_+_99871103.23-P1P2_102	FAM174A_+_99871103.23-P1P2	FAM174A	GAGAGAGGCCCGGTCGTGGC	-19	rA:dC	0.664	(0.626, 0.702)		0.260	0.201	30	40
FAM174A_+_99871103.23-P1P2_107	FAM174A_+_99871103.23-P1P2	FAM174A	GCGAGAGGCCCGGTCGTGGC	-19	rC:dC	0.674	(0.639, 0.709)		0.260	0.165	30	30
FAM174A_+_99871103.23-P1P2_110	FAM174A_+_99871103.23-P1P2	FAM174A	GTGAGAGGCCCGGTCGTGGC	-19	rU:dC	0.644	(0.610, 0.678)		0.260	0.165	40	40
FAM174A_+_99871103.23-P1P2_114	FAM174A_+_99871103.23-P1P2	FAM174A	GGAAGAGGCCCGGTCGTGGC	-18	rA:dC	0.622	(0.577, 0.668)		0.218	0.201	40	40
FAM174A_+_99871103.23-P1P2_119	FAM174A_+_99871103.23-P1P2	FAM174A	GGCAGAGGCCCGGTCGTGGC	-18	rC:dC	0.682	(0.650, 0.714)		0.218	0.165	30	30
FAM174A_+_99871103.23-P1P2_122	FAM174A_+_99871103.23-P1P2	FAM174A	GGTAGAGGCCCGGTCGTGGC	-18	rU:dC	0.656	(0.620, 0.691)		0.218	0.165	30	40
FAM174A_+_99871103.23-P1P2_129	FAM174A_+_99871103.23-P1P2	FAM174A	GGGGGAGGCCCGGTCGTGGC	-17	rG:dT	0.800	(0.764, 0.836)		0.274	0.235	30	50
FAM174A_+_99871103.23-P1P2_132	FAM174A_+_99871103.23-P1P2	FAM174A	GGGCGAGGCCCGGTCGTGGC	-17	rC:dT	0.714	(0.670, 0.759)		0.274	0.209	40	40
FAM174A_+_99871103.23-P1P2_135	FAM174A_+_99871103.23-P1P2	FAM174A	GGGTGAGGCCCGGTCGTGGC	-17	rU:dT	0.682	(0.642, 0.721)		0.274	0.186	40	50
FAM174A_+_99871103.23-P1P2_138	FAM174A_+_99871103.23-P1P2	FAM174A	GGGAAAGGCCCGGTCGTGGC	-16	rA:dC	0.513	(0.458, 0.567)		0.261	0.201	40	50
FAM174A_+_99871103.23-P1P2_143	FAM174A_+_99871103.23-P1P2	FAM174A	GGGACAGGCCCGGTCGTGGC	-16	rC:dC	0.530	(0.478, 0.581)		0.261	0.165	40	40
FAM174A_+_99871103.23-P1P2_146	FAM174A_+_99871103.23-P1P2	FAM174A	GGGATAGGCCCGGTCGTGGC	-16	rU:dC	0.500	(0.452, 0.548)		0.261	0.165	50	50
FAM174A_+_99871103.23-P1P2_153	FAM174A_+_99871103.23-P1P2	FAM174A	GGGAGGGGCCCGGTCGTGGC	-15	rG:dT	0.872	(0.836, 0.908)		0.223	0.235	40	40
FAM174A_+_99871103.23-P1P2_156	FAM174A_+_99871103.23-P1P2	FAM174A	GGGAGCGGCCCGGTCGTGGC	-15	rC:dT	0.789	(0.738, 0.840)		0.223	0.209	40	40
FAM174A_+_99871103.23-P1P2_159	FAM174A_+_99871103.23-P1P2	FAM174A	GGGAGTGGCCCGGTCGTGGC	-15	rU:dT	0.782	(0.733, 0.831)		0.223	0.186	30	30
FAM174A_+_99871103.23-P1P2_162	FAM174A_+_99871103.23-P1P2	FAM174A	GGGAGAAGCCCGGTCGTGGC	-14	rA:dC	0.576	(0.511, 0.641)		0.256	0.201	40	40
FAM174A_+_99871103.23-P1P2_167	FAM174A_+_99871103.23-P1P2	FAM174A	GGGAGACGCCCGGTCGTGGC	-14	rC:dC	0.534	(0.476, 0.592)		0.256	0.165	50	50
FAM174A_+_99871103.23-P1P2_170	FAM174A_+_99871103.23-P1P2	FAM174A	GGGAGATGCCCGGTCGTGGC	-14	rU:dC	0.578	(0.514, 0.641)		0.256	0.165	40	50
FAM174A_+_99871103.23-P1P2_174	FAM174A_+_99871103.23-P1P2	FAM174A	GGGAGAGACCCGGTCGTGGC	-13	rA:dC	0.594	(0.539, 0.649)		0.259	0.201	40	40
FAM174A_+_99871103.23-P1P2_179	FAM174A_+_99871103.23-P1P2	FAM174A	GGGAGAGCCCCGGTCGTGGC	-13	rC:dC	0.397	(0.344, 0.449)		0.259	0.165	40	40
FAM174A_+_99871103.23-P1P2_182	FAM174A_+_99871103.23-P1P2	FAM174A	GGGAGAGTCCCGGTCGTGGC	-13	rU:dC	0.550	(0.496, 0.603)		0.259	0.165	30	30
FAM174A_+_99871103.23-P1P2_185	FAM174A_+_99871103.23-P1P2	FAM174A	GGGAGAGGACCGGTCGTGGC	-12	rA:dG	0.610	(0.565, 0.655)		0.259	0.164	50	50
FAM174A_+_99871103.23-P1P2_188	FAM174A_+_99871103.23-P1P2	FAM174A	GGGAGAGGGCCGGTCGTGGC	-12	rG:dG	0.668	(0.629, 0.708)		0.259	0.212	40	50
FAM174A_+_99871103.23-P1P2_193	FAM174A_+_99871103.23-P1P2	FAM174A	GGGAGAGGTCCGGTCGTGGC	-12	rU:dG	0.732	(0.693, 0.771)		0.259	0.192	30	60
FAM174A_+_99871103.23-P1P2_197	FAM174A_+_99871103.23-P1P2	FAM174A	GGGAGAGGCACGGTCGTGGC	-11	rA:dG	0.417	(0.374, 0.461)		0.242	0.164	30	60
FAM174A_+_99871103.23-P1P2_200	FAM174A_+_99871103.23-P1P2	FAM174A	GGGAGAGGCGCGGTCGTGGC	-11	rG:dG	0.531	(0.492, 0.570)		0.242	0.212	50	50
FAM174A_+_99871103.23-P1P2_205	FAM174A_+_99871103.23-P1P2	FAM174A	GGGAGAGGCTCGGTCGTGGC	-11	rU:dG	0.631	(0.591, 0.671)		0.242	0.192	40	40
FAM174A_+_99871103.23-P1P2_209	FAM174A_+_99871103.23-P1P2	FAM174A	GGGAGAGGCCAGGTCGTGGC	-10	rA:dG	0.182	(0.159, 0.204)		0.204	0.164	30	40
FAM174A_+_99871103.23-P1P2_212	FAM174A_+_99871103.23-P1P2	FAM174A	GGGAGAGGCCGGGTCGTGGC	-10	rG:dG	0.359	(0.330, 0.388)		0.204	0.212	30	40
FAM174A_+_99871103.23-P1P2_217	FAM174A_+_99871103.23-P1P2	FAM174A	GGGAGAGGCCTGGTCGTGGC	-10	rU:dG	0.494	(0.454, 0.534)		0.204	0.192	30	40
FAM174A_+_99871103.23-P1P2_222	FAM174A_+_99871103.23-P1P2	FAM174A	GGGAGAGGCCCAGTCGTGGC	-9	rA:dC	0.120	(0.104, 0.136)		0.191	0.201	30	50
FAM174A_+_99871103.23-P1P2_227	FAM174A_+_99871103.23-P1P2	FAM174A	GGGAGAGGCCCCGTCGTGGC	-9	rC:dC	0.074	(0.061, 0.088)		0.191	0.165	20	40
FAM174A_+_99871103.23-P1P2_230	FAM174A_+_99871103.23-P1P2	FAM174A	GGGAGAGGCCCTGTCGTGGC	-9	rU:dC	0.074	(0.059, 0.089)		0.191	0.165	30	50
FAM174A_+_99871103.23-P1P2_234	FAM174A_+_99871103.23-P1P2	FAM174A	GGGAGAGGCCCGATCGTGGC	-8	rA:dC	0.122	(0.103, 0.141)		0.181	0.201	30	60
FAM174A_+_99871103.23-P1P2_239	FAM174A_+_99871103.23-P1P2	FAM174A	GGGAGAGGCCCGCTCGTGGC	-8	rC:dC	0.057	(0.045, 0.069)		0.181	0.165	40	40
FAM174A_+_99871103.23-P1P2_242	FAM174A_+_99871103.23-P1P2	FAM174A	GGGAGAGGCCCGTTCGTGGC	-8	rU:dC	0.053	(0.039, 0.066)		0.181	0.165	30	60
FAM174A_+_99871103.23-P1P2_244	FAM174A_+_99871103.23-P1P2	FAM174A	GGGAGAGGCCCGGACGTGGC	-7	rA:dA	0.142	(0.122, 0.161)		0.120	0.182	40	40
FAM174A_+_99871103.23-P1P2_247	FAM174A_+_99871103.23-P1P2	FAM174A	GGGAGAGGCCCGGGCGTGGC	-7	rG:dA	0.161	(0.145, 0.176)		0.120	0.200	30	30
FAM174A_+_99871103.23-P1P2_250	FAM174A_+_99871103.23-P1P2	FAM174A	GGGAGAGGCCCGGCCGTGGC	-7	rC:dA	0.229	(0.211, 0.247)		0.120	0.225	30	30
FAM174A_+_99871103.23-P1P2_257	FAM174A_+_99871103.23-P1P2	FAM174A	GGGAGAGGCCCGGTAGTGGC	-6	rA:dG	0.071	(0.053, 0.089)		0.139	0.164	40	50
FAM174A_+_99871103.23-P1P2_260	FAM174A_+_99871103.23-P1P2	FAM174A	GGGAGAGGCCCGGTGGTGGC	-6	rG:dG	0.090	(0.077, 0.103)		0.139	0.212	30	40
FAM174A_+_99871103.23-P1P2_265	FAM174A_+_99871103.23-P1P2	FAM174A	GGGAGAGGCCCGGTTGTGGC	-6	rU:dG	0.096	(0.079, 0.113)		0.139	0.192	30	30
FAM174A_+_99871103.23-P1P2_270	FAM174A_+_99871103.23-P1P2	FAM174A	GGGAGAGGCCCGGTCATGGC	-5	rA:dC	0.113	(0.095, 0.130)		0.130	0.201	30	50
FAM174A_+_99871103.23-P1P2_275	FAM174A_+_99871103.23-P1P2	FAM174A	GGGAGAGGCCCGGTCCTGGC	-5	rC:dC	0.056	(0.043, 0.069)		0.130	0.165	20	30
FAM174A_+_99871103.23-P1P2_278	FAM174A_+_99871103.23-P1P2	FAM174A	GGGAGAGGCCCGGTCTTGGC	-5	rU:dC	0.049	(0.036, 0.062)		0.130	0.165	30	40
FAM174A_+_99871103.23-P1P2_280	FAM174A_+_99871103.23-P1P2	FAM174A	GGGAGAGGCCCGGTCGAGGC	-4	rA:dA	0.206	(0.182, 0.230)		0.147	0.182	40	40
FAM174A_+_99871103.23-P1P2_283	FAM174A_+_99871103.23-P1P2	FAM174A	GGGAGAGGCCCGGTCGGGGC	-4	rG:dA	0.316	(0.294, 0.338)		0.147	0.200	30	30
FAM174A_+_99871103.23-P1P2_286	FAM174A_+_99871103.23-P1P2	FAM174A	GGGAGAGGCCCGGTCGCGGC	-4	rC:dA	0.168	(0.143, 0.194)		0.147	0.225	40	50
FAM174A_+_99871103.23-P1P2_294	FAM174A_+_99871103.23-P1P2	FAM174A	GGGAGAGGCCCGGTCGTAGC	-3	rA:dC	0.057	(0.044, 0.071)		0.116	0.201	40	40
FAM174A_+_99871103.23-P1P2_299	FAM174A_+_99871103.23-P1P2	FAM174A	GGGAGAGGCCCGGTCGTCGC	-3	rC:dC	0.023	(0.011, 0.035)		0.116	0.165	50	50
FAM174A_+_99871103.23-P1P2_302	FAM174A_+_99871103.23-P1P2	FAM174A	GGGAGAGGCCCGGTCGTTGC	-3	rU:dC	0.031	(0.019, 0.043)		0.116	0.165	40	60
FAM174A_+_99871103.23-P1P2_306	FAM174A_+_99871103.23-P1P2	FAM174A	GGGAGAGGCCCGGTCGTGAC	-2	rA:dC	0.084	(0.068, 0.100)		0.113	0.201	50	60
FAM174A_+_99871103.23-P1P2_311	FAM174A_+_99871103.23-P1P2	FAM174A	GGGAGAGGCCCGGTCGTGCC	-2	rC:dC	0.027	(0.013, 0.040)		0.113	0.165	30	40
FAM174A_+_99871103.23-P1P2_314	FAM174A_+_99871103.23-P1P2	FAM174A	GGGAGAGGCCCGGTCGTGTC	-2	rU:dC	0.031	(0.019, 0.043)		0.113	0.165	30	60
FAM174A_+_99871103.23-P1P2_317	FAM174A_+_99871103.23-P1P2	FAM174A	GGGAGAGGCCCGGTCGTGGA	-1	rA:dG	0.060	(0.044, 0.077)		0.105	0.164	40	50
FAM174A_+_99871103.23-P1P2_320	FAM174A_+_99871103.23-P1P2	FAM174A	GGGAGAGGCCCGGTCGTGGG	-1	rG:dG	0.125	(0.113, 0.138)		0.105	0.212	30	30
FAM174A_+_99871103.23-P1P2_325	FAM174A_+_99871103.23-P1P2	FAM174A	GGGAGAGGCCCGGTCGTGGT	-1	rU:dG	0.102	(0.082, 0.121)		0.105	0.192	50	50
FAM174A_+_99871107.23-P1P2	FAM174A_+_99871107.23-P1P2	FAM174A	GCCAGGGAGAGGCCCGGTCG			1.000					40	40
FAM174A_+_99871107.23-P1P2_101	FAM174A_+_99871107.23-P1P2	FAM174A	GACAGGGAGAGGCCCGGTCG	-19	rA:dG	0.939	(0.915, 0.964)		0.260	0.164	50	50
FAM174A_+_99871107.23-P1P2_104	FAM174A_+_99871107.23-P1P2	FAM174A	GGCAGGGAGAGGCCCGGTCG	-19	rG:dG	0.916	(0.891, 0.941)		0.260	0.212	40	40
FAM174A_+_99871107.23-P1P2_109	FAM174A_+_99871107.23-P1P2	FAM174A	GTCAGGGAGAGGCCCGGTCG	-19	rU:dG	0.893	(0.868, 0.918)		0.260	0.192	40	40
FAM174A_+_99871107.23-P1P2_113	FAM174A_+_99871107.23-P1P2	FAM174A	GCAAGGGAGAGGCCCGGTCG	-18	rA:dG	0.900	(0.874, 0.926)		0.218	0.164	30	40
FAM174A_+_99871107.23-P1P2_116	FAM174A_+_99871107.23-P1P2	FAM174A	GCGAGGGAGAGGCCCGGTCG	-18	rG:dG	0.902	(0.875, 0.929)		0.218	0.212	30	30
FAM174A_+_99871107.23-P1P2_121	FAM174A_+_99871107.23-P1P2	FAM174A	GCTAGGGAGAGGCCCGGTCG	-18	rU:dG	0.889	(0.862, 0.917)		0.218	0.192	40	40
FAM174A_+_99871107.23-P1P2_129	FAM174A_+_99871107.23-P1P2	FAM174A	GCCGGGGAGAGGCCCGGTCG	-17	rG:dT	0.951	(0.926, 0.975)		0.274	0.235	40	40
FAM174A_+_99871107.23-P1P2_132	FAM174A_+_99871107.23-P1P2	FAM174A	GCCCGGGAGAGGCCCGGTCG	-17	rC:dT	0.924	(0.897, 0.951)		0.274	0.209	40	40
FAM174A_+_99871107.23-P1P2_135	FAM174A_+_99871107.23-P1P2	FAM174A	GCCTGGGAGAGGCCCGGTCG	-17	rU:dT	0.897	(0.871, 0.923)		0.274	0.186	30	30
FAM174A_+_99871107.23-P1P2_138	FAM174A_+_99871107.23-P1P2	FAM174A	GCCAAGGAGAGGCCCGGTCG	-16	rA:dC	0.856	(0.831, 0.881)		0.261	0.201	50	50
FAM174A_+_99871107.23-P1P2_143	FAM174A_+_99871107.23-P1P2	FAM174A	GCCACGGAGAGGCCCGGTCG	-16	rC:dC	0.881	(0.855, 0.907)		0.261	0.165	40	50
FAM174A_+_99871107.23-P1P2_146	FAM174A_+_99871107.23-P1P2	FAM174A	GCCATGGAGAGGCCCGGTCG	-16	rU:dC	0.848	(0.823, 0.873)		0.261	0.165	50	50
FAM174A_+_99871107.23-P1P2_150	FAM174A_+_99871107.23-P1P2	FAM174A	GCCAGAGAGAGGCCCGGTCG	-15	rA:dC	0.874	(0.848, 0.900)		0.223	0.201	30	40
FAM174A_+_99871107.23-P1P2_155	FAM174A_+_99871107.23-P1P2	FAM174A	GCCAGCGAGAGGCCCGGTCG	-15	rC:dC	0.903	(0.873, 0.932)		0.223	0.165	40	40
FAM174A_+_99871107.23-P1P2_158	FAM174A_+_99871107.23-P1P2	FAM174A	GCCAGTGAGAGGCCCGGTCG	-15	rU:dC	0.892	(0.863, 0.920)		0.223	0.165	30	30
FAM174A_+_99871107.23-P1P2_162	FAM174A_+_99871107.23-P1P2	FAM174A	GCCAGGAAGAGGCCCGGTCG	-14	rA:dC	0.863	(0.839, 0.888)		0.256	0.201	40	50
FAM174A_+_99871107.23-P1P2_167	FAM174A_+_99871107.23-P1P2	FAM174A	GCCAGGCAGAGGCCCGGTCG	-14	rC:dC	0.898	(0.869, 0.926)		0.256	0.165	40	40
FAM174A_+_99871107.23-P1P2_170	FAM174A_+_99871107.23-P1P2	FAM174A	GCCAGGTAGAGGCCCGGTCG	-14	rU:dC	0.893	(0.868, 0.919)		0.256	0.165	50	50
FAM174A_+_99871107.23-P1P2_177	FAM174A_+_99871107.23-P1P2	FAM174A	GCCAGGGGGAGGCCCGGTCG	-13	rG:dT	0.832	(0.813, 0.851)		0.259	0.235	40	40
FAM174A_+_99871107.23-P1P2_180	FAM174A_+_99871107.23-P1P2	FAM174A	GCCAGGGCGAGGCCCGGTCG	-13	rC:dT	0.858	(0.836, 0.879)		0.259	0.209	30	30
FAM174A_+_99871107.23-P1P2_183	FAM174A_+_99871107.23-P1P2	FAM174A	GCCAGGGTGAGGCCCGGTCG	-13	rU:dT	0.851	(0.829, 0.873)		0.259	0.186	40	40
FAM174A_+_99871107.23-P1P2_186	FAM174A_+_99871107.23-P1P2	FAM174A	GCCAGGGAAAGGCCCGGTCG	-12	rA:dC	0.778	(0.756, 0.799)		0.259	0.201	50	50
FAM174A_+_99871107.23-P1P2_191	FAM174A_+_99871107.23-P1P2	FAM174A	GCCAGGGACAGGCCCGGTCG	-12	rC:dC	0.745	(0.717, 0.772)		0.259	0.165	30	50
FAM174A_+_99871107.23-P1P2_194	FAM174A_+_99871107.23-P1P2	FAM174A	GCCAGGGATAGGCCCGGTCG	-12	rU:dC	0.765	(0.741, 0.789)		0.259	0.165	50	60
FAM174A_+_99871107.23-P1P2_201	FAM174A_+_99871107.23-P1P2	FAM174A	GCCAGGGAGGGGCCCGGTCG	-11	rG:dT	0.755	(0.735, 0.774)		0.242	0.235	40	40
FAM174A_+_99871107.23-P1P2_204	FAM174A_+_99871107.23-P1P2	FAM174A	GCCAGGGAGCGGCCCGGTCG	-11	rC:dT	0.752	(0.735, 0.768)		0.242	0.209	40	40
FAM174A_+_99871107.23-P1P2_207	FAM174A_+_99871107.23-P1P2	FAM174A	GCCAGGGAGTGGCCCGGTCG	-11	rU:dT	0.752	(0.735, 0.769)		0.242	0.186	40	40
FAM174A_+_99871107.23-P1P2_210	FAM174A_+_99871107.23-P1P2	FAM174A	GCCAGGGAGAAGCCCGGTCG	-10	rA:dC	0.577	(0.550, 0.605)		0.204	0.201	40	40
FAM174A_+_99871107.23-P1P2_215	FAM174A_+_99871107.23-P1P2	FAM174A	GCCAGGGAGACGCCCGGTCG	-10	rC:dC	0.357	(0.324, 0.390)		0.204	0.165	40	40
FAM174A_+_99871107.23-P1P2_218	FAM174A_+_99871107.23-P1P2	FAM174A	GCCAGGGAGATGCCCGGTCG	-10	rU:dC	0.371	(0.341, 0.402)		0.204	0.165	50	60
FAM174A_+_99871107.23-P1P2_222	FAM174A_+_99871107.23-P1P2	FAM174A	GCCAGGGAGAGACCCGGTCG	-9	rA:dC	0.526	(0.491, 0.561)		0.191	0.201	40	50
FAM174A_+_99871107.23-P1P2_227	FAM174A_+_99871107.23-P1P2	FAM174A	GCCAGGGAGAGCCCCGGTCG	-9	rC:dC	0.363	(0.332, 0.393)		0.191	0.165	40	40
FAM174A_+_99871107.23-P1P2_230	FAM174A_+_99871107.23-P1P2	FAM174A	GCCAGGGAGAGTCCCGGTCG	-9	rU:dC	0.369	(0.337, 0.401)		0.191	0.165	40	40
FAM174A_+_99871107.23-P1P2_233	FAM174A_+_99871107.23-P1P2	FAM174A	GCCAGGGAGAGGACCGGTCG	-8	rA:dG	0.415	(0.378, 0.451)		0.181	0.164	40	50
FAM174A_+_99871107.23-P1P2_236	FAM174A_+_99871107.23-P1P2	FAM174A	GCCAGGGAGAGGGCCGGTCG	-8	rG:dG	0.554	(0.526, 0.581)		0.181	0.212	30	40
FAM174A_+_99871107.23-P1P2_241	FAM174A_+_99871107.23-P1P2	FAM174A	GCCAGGGAGAGGTCCGGTCG	-8	rU:dG	0.680	(0.653, 0.708)		0.181	0.192	40	60
FAM174A_+_99871107.23-P1P2_245	FAM174A_+_99871107.23-P1P2	FAM174A	GCCAGGGAGAGGCACGGTCG	-7	rA:dG	0.231	(0.203, 0.259)		0.120	0.164	30	50
FAM174A_+_99871107.23-P1P2_248	FAM174A_+_99871107.23-P1P2	FAM174A	GCCAGGGAGAGGCGCGGTCG	-7	rG:dG	0.236	(0.207, 0.264)		0.120	0.212	30	40
FAM174A_+_99871107.23-P1P2_253	FAM174A_+_99871107.23-P1P2	FAM174A	GCCAGGGAGAGGCTCGGTCG	-7	rU:dG	0.349	(0.316, 0.381)		0.120	0.192	40	40
FAM174A_+_99871107.23-P1P2_257	FAM174A_+_99871107.23-P1P2	FAM174A	GCCAGGGAGAGGCCAGGTCG	-6	rA:dG	0.240	(0.208, 0.272)		0.139	0.164	30	30
FAM174A_+_99871107.23-P1P2_260	FAM174A_+_99871107.23-P1P2	FAM174A	GCCAGGGAGAGGCCGGGTCG	-6	rG:dG	0.205	(0.178, 0.232)		0.139	0.212	20	20
FAM174A_+_99871107.23-P1P2_265	FAM174A_+_99871107.23-P1P2	FAM174A	GCCAGGGAGAGGCCTGGTCG	-6	rU:dG	0.323	(0.288, 0.358)		0.139	0.192	20	30
FAM174A_+_99871107.23-P1P2_270	FAM174A_+_99871107.23-P1P2	FAM174A	GCCAGGGAGAGGCCCAGTCG	-5	rA:dC	0.376	(0.337, 0.415)		0.130	0.201	30	50
FAM174A_+_99871107.23-P1P2_275	FAM174A_+_99871107.23-P1P2	FAM174A	GCCAGGGAGAGGCCCCGTCG	-5	rC:dC	0.219	(0.188, 0.250)		0.130	0.165	30	40
FAM174A_+_99871107.23-P1P2_278	FAM174A_+_99871107.23-P1P2	FAM174A	GCCAGGGAGAGGCCCTGTCG	-5	rU:dC	0.236	(0.200, 0.271)		0.130	0.165	30	30
FAM174A_+_99871107.23-P1P2_282	FAM174A_+_99871107.23-P1P2	FAM174A	GCCAGGGAGAGGCCCGATCG	-4	rA:dC	0.378	(0.341, 0.414)		0.147	0.201	40	50
FAM174A_+_99871107.23-P1P2_287	FAM174A_+_99871107.23-P1P2	FAM174A	GCCAGGGAGAGGCCCGCTCG	-4	rC:dC	0.135	(0.117, 0.153)		0.147	0.165	40	40
FAM174A_+_99871107.23-P1P2_290	FAM174A_+_99871107.23-P1P2	FAM174A	GCCAGGGAGAGGCCCGTTCG	-4	rU:dC	0.196	(0.172, 0.219)		0.147	0.165	40	40
FAM174A_+_99871107.23-P1P2_292	FAM174A_+_99871107.23-P1P2	FAM174A	GCCAGGGAGAGGCCCGGACG	-3	rA:dA	0.366	(0.327, 0.406)		0.116	0.182	30	40
FAM174A_+_99871107.23-P1P2_295	FAM174A_+_99871107.23-P1P2	FAM174A	GCCAGGGAGAGGCCCGGGCG	-3	rG:dA	0.395	(0.367, 0.424)		0.116	0.200	20	30
FAM174A_+_99871107.23-P1P2_298	FAM174A_+_99871107.23-P1P2	FAM174A	GCCAGGGAGAGGCCCGGCCG	-3	rC:dA	0.405	(0.371, 0.439)		0.116	0.225	30	30
FAM174A_+_99871107.23-P1P2_305	FAM174A_+_99871107.23-P1P2	FAM174A	GCCAGGGAGAGGCCCGGTAG	-2	rA:dG	0.245	(0.210, 0.280)		0.113	0.164	30	40
FAM174A_+_99871107.23-P1P2_308	FAM174A_+_99871107.23-P1P2	FAM174A	GCCAGGGAGAGGCCCGGTGG	-2	rG:dG	0.311	(0.282, 0.340)		0.113	0.212	30	40
FAM174A_+_99871107.23-P1P2_313	FAM174A_+_99871107.23-P1P2	FAM174A	GCCAGGGAGAGGCCCGGTTG	-2	rU:dG	0.359	(0.331, 0.388)		0.113	0.192	40	50
FAM174A_+_99871107.23-P1P2_318	FAM174A_+_99871107.23-P1P2	FAM174A	GCCAGGGAGAGGCCCGGTCA	-1	rA:dC	0.287	(0.251, 0.324)		0.105	0.201	30	40
FAM174A_+_99871107.23-P1P2_323	FAM174A_+_99871107.23-P1P2	FAM174A	GCCAGGGAGAGGCCCGGTCC	-1	rC:dC	0.154	(0.139, 0.169)		0.105	0.165	30	40
FAM174A_+_99871107.23-P1P2_326	FAM174A_+_99871107.23-P1P2	FAM174A	GCCAGGGAGAGGCCCGGTCT	-1	rU:dC	0.162	(0.141, 0.182)		0.105	0.165	30	50
FAM174A_+_99871123.23-P1P2	FAM174A_+_99871123.23-P1P2	FAM174A	GCAGAGGTGACCAAACGCCA			1.000					30	40
FAM174A_+_99871123.23-P1P2_101	FAM174A_+_99871123.23-P1P2	FAM174A	GAAGAGGTGACCAAACGCCA	-19	rA:dG	0.916	(0.880, 0.952)		0.260	0.164	20	40
FAM174A_+_99871123.23-P1P2_104	FAM174A_+_99871123.23-P1P2	FAM174A	GGAGAGGTGACCAAACGCCA	-19	rG:dG	0.877	(0.841, 0.913)		0.260	0.212	30	30
FAM174A_+_99871123.23-P1P2_109	FAM174A_+_99871123.23-P1P2	FAM174A	GTAGAGGTGACCAAACGCCA	-19	rU:dG	0.854	(0.817, 0.891)		0.260	0.192	30	40
FAM174A_+_99871123.23-P1P2_117	FAM174A_+_99871123.23-P1P2	FAM174A	GCGGAGGTGACCAAACGCCA	-18	rG:dT	0.962	(0.924, 1.000)		0.218	0.235	20	50
FAM174A_+_99871123.23-P1P2_120	FAM174A_+_99871123.23-P1P2	FAM174A	GCCGAGGTGACCAAACGCCA	-18	rC:dT	0.878	(0.839, 0.918)		0.218	0.209	30	50
FAM174A_+_99871123.23-P1P2_123	FAM174A_+_99871123.23-P1P2	FAM174A	GCTGAGGTGACCAAACGCCA	-18	rU:dT	0.811	(0.778, 0.844)		0.218	0.186	30	40
FAM174A_+_99871123.23-P1P2_126	FAM174A_+_99871123.23-P1P2	FAM174A	GCAAAGGTGACCAAACGCCA	-17	rA:dC	0.629	(0.597, 0.661)		0.274	0.201	30	30
FAM174A_+_99871123.23-P1P2_131	FAM174A_+_99871123.23-P1P2	FAM174A	GCACAGGTGACCAAACGCCA	-17	rC:dC	0.658	(0.625, 0.691)		0.274	0.165	40	40
FAM174A_+_99871123.23-P1P2_134	FAM174A_+_99871123.23-P1P2	FAM174A	GCATAGGTGACCAAACGCCA	-17	rU:dC	0.616	(0.583, 0.648)		0.274	0.165	40	40
FAM174A_+_99871123.23-P1P2_141	FAM174A_+_99871123.23-P1P2	FAM174A	GCAGGGGTGACCAAACGCCA	-16	rG:dT	0.907	(0.873, 0.941)		0.261	0.235	40	40
FAM174A_+_99871123.23-P1P2_144	FAM174A_+_99871123.23-P1P2	FAM174A	GCAGCGGTGACCAAACGCCA	-16	rC:dT	0.781	(0.752, 0.810)		0.261	0.209	40	40
FAM174A_+_99871123.23-P1P2_147	FAM174A_+_99871123.23-P1P2	FAM174A	GCAGTGGTGACCAAACGCCA	-16	rU:dT	0.723	(0.691, 0.755)		0.261	0.186	30	30
FAM174A_+_99871123.23-P1P2_150	FAM174A_+_99871123.23-P1P2	FAM174A	GCAGAAGTGACCAAACGCCA	-15	rA:dC	0.424	(0.384, 0.464)		0.223	0.201	30	40
FAM174A_+_99871123.23-P1P2_155	FAM174A_+_99871123.23-P1P2	FAM174A	GCAGACGTGACCAAACGCCA	-15	rC:dC	0.409	(0.373, 0.445)		0.223	0.165	40	50
FAM174A_+_99871123.23-P1P2_158	FAM174A_+_99871123.23-P1P2	FAM174A	GCAGATGTGACCAAACGCCA	-15	rU:dC	0.403	(0.361, 0.446)		0.223	0.165	40	50
FAM174A_+_99871123.23-P1P2_162	FAM174A_+_99871123.23-P1P2	FAM174A	GCAGAGATGACCAAACGCCA	-14	rA:dC	0.486	(0.445, 0.527)		0.256	0.201	30	50
FAM174A_+_99871123.23-P1P2_167	FAM174A_+_99871123.23-P1P2	FAM174A	GCAGAGCTGACCAAACGCCA	-14	rC:dC	0.422	(0.380, 0.463)		0.256	0.165	30	40
FAM174A_+_99871123.23-P1P2_170	FAM174A_+_99871123.23-P1P2	FAM174A	GCAGAGTTGACCAAACGCCA	-14	rU:dC	0.451	(0.406, 0.496)		0.256	0.165	40	50
FAM174A_+_99871123.23-P1P2_172	FAM174A_+_99871123.23-P1P2	FAM174A	GCAGAGGAGACCAAACGCCA	-13	rA:dA	0.613	(0.572, 0.655)		0.259	0.182	30	30
FAM174A_+_99871123.23-P1P2_175	FAM174A_+_99871123.23-P1P2	FAM174A	GCAGAGGGGACCAAACGCCA	-13	rG:dA	0.729	(0.704, 0.755)		0.259	0.200	20	40
FAM174A_+_99871123.23-P1P2_178	FAM174A_+_99871123.23-P1P2	FAM174A	GCAGAGGCGACCAAACGCCA	-13	rC:dA	0.574	(0.529, 0.620)		0.259	0.225	30	40
FAM174A_+_99871123.23-P1P2_186	FAM174A_+_99871123.23-P1P2	FAM174A	GCAGAGGTAACCAAACGCCA	-12	rA:dC	0.355	(0.318, 0.392)		0.259	0.201	50	60
FAM174A_+_99871123.23-P1P2_191	FAM174A_+_99871123.23-P1P2	FAM174A	GCAGAGGTCACCAAACGCCA	-12	rC:dC	0.199	(0.173, 0.225)		0.259	0.165	40	50
FAM174A_+_99871123.23-P1P2_194	FAM174A_+_99871123.23-P1P2	FAM174A	GCAGAGGTTACCAAACGCCA	-12	rU:dC	0.284	(0.249, 0.320)		0.259	0.165	40	50
FAM174A_+_99871123.23-P1P2_201	FAM174A_+_99871123.23-P1P2	FAM174A	GCAGAGGTGGCCAAACGCCA	-11	rG:dT	0.752	(0.730, 0.773)		0.242	0.235	40	50
FAM174A_+_99871123.23-P1P2_204	FAM174A_+_99871123.23-P1P2	FAM174A	GCAGAGGTGCCCAAACGCCA	-11	rC:dT	0.345	(0.303, 0.387)		0.242	0.209	40	50
FAM174A_+_99871123.23-P1P2_207	FAM174A_+_99871123.23-P1P2	FAM174A	GCAGAGGTGTCCAAACGCCA	-11	rU:dT	0.409	(0.372, 0.446)		0.242	0.186	40	60
FAM174A_+_99871123.23-P1P2_209	FAM174A_+_99871123.23-P1P2	FAM174A	GCAGAGGTGAACAAACGCCA	-10	rA:dG	0.142	(0.116, 0.167)		0.204	0.164	30	30
FAM174A_+_99871123.23-P1P2_212	FAM174A_+_99871123.23-P1P2	FAM174A	GCAGAGGTGAGCAAACGCCA	-10	rG:dG	0.359	(0.317, 0.401)		0.204	0.212	30	50
FAM174A_+_99871123.23-P1P2_217	FAM174A_+_99871123.23-P1P2	FAM174A	GCAGAGGTGATCAAACGCCA	-10	rU:dG	0.536	(0.497, 0.575)		0.204	0.192	30	50
FAM174A_+_99871123.23-P1P2_221	FAM174A_+_99871123.23-P1P2	FAM174A	GCAGAGGTGACAAAACGCCA	-9	rA:dG	0.044	(0.027, 0.061)		0.191	0.164	40	50
FAM174A_+_99871123.23-P1P2_224	FAM174A_+_99871123.23-P1P2	FAM174A	GCAGAGGTGACGAAACGCCA	-9	rG:dG	0.222	(0.190, 0.254)		0.191	0.212	30	60
FAM174A_+_99871123.23-P1P2_229	FAM174A_+_99871123.23-P1P2	FAM174A	GCAGAGGTGACTAAACGCCA	-9	rU:dG	0.456	(0.416, 0.496)		0.191	0.192	30	50
FAM174A_+_99871123.23-P1P2_237	FAM174A_+_99871123.23-P1P2	FAM174A	GCAGAGGTGACCGAACGCCA	-8	rG:dT	0.549	(0.514, 0.585)		0.181	0.235	40	60
FAM174A_+_99871123.23-P1P2_240	FAM174A_+_99871123.23-P1P2	FAM174A	GCAGAGGTGACCCAACGCCA	-8	rC:dT	0.207	(0.181, 0.234)		0.181	0.209	40	50
FAM174A_+_99871123.23-P1P2_243	FAM174A_+_99871123.23-P1P2	FAM174A	GCAGAGGTGACCTAACGCCA	-8	rU:dT	0.193	(0.163, 0.223)		0.181	0.186	20	60
FAM174A_+_99871123.23-P1P2_249	FAM174A_+_99871123.23-P1P2	FAM174A	GCAGAGGTGACCAGACGCCA	-7	rG:dT	0.327	(0.296, 0.358)		0.120	0.235	40	50
FAM174A_+_99871123.23-P1P2_252	FAM174A_+_99871123.23-P1P2	FAM174A	GCAGAGGTGACCACACGCCA	-7	rC:dT	0.061	(0.045, 0.077)		0.120	0.209	50	60
FAM174A_+_99871123.23-P1P2_255	FAM174A_+_99871123.23-P1P2	FAM174A	GCAGAGGTGACCATACGCCA	-7	rU:dT	0.062	(0.044, 0.081)		0.120	0.186	50	70
FAM174A_+_99871123.23-P1P2_261	FAM174A_+_99871123.23-P1P2	FAM174A	GCAGAGGTGACCAAGCGCCA	-6	rG:dT	0.207	(0.183, 0.231)		0.139	0.235	30	60
FAM174A_+_99871123.23-P1P2_264	FAM174A_+_99871123.23-P1P2	FAM174A	GCAGAGGTGACCAACCGCCA	-6	rC:dT	0.090	(0.072, 0.109)		0.139	0.209	40	40
FAM174A_+_99871123.23-P1P2_267	FAM174A_+_99871123.23-P1P2	FAM174A	GCAGAGGTGACCAATCGCCA	-6	rU:dT	0.060	(0.044, 0.077)		0.139	0.186	40	60
FAM174A_+_99871123.23-P1P2_269	FAM174A_+_99871123.23-P1P2	FAM174A	GCAGAGGTGACCAAAAGCCA	-5	rA:dG	0.018	(0.005, 0.030)		0.130	0.164	30	40
FAM174A_+_99871123.23-P1P2_272	FAM174A_+_99871123.23-P1P2	FAM174A	GCAGAGGTGACCAAAGGCCA	-5	rG:dG	0.063	(0.048, 0.077)		0.130	0.212	20	30
FAM174A_+_99871123.23-P1P2_277	FAM174A_+_99871123.23-P1P2	FAM174A	GCAGAGGTGACCAAATGCCA	-5	rU:dG	0.043	(0.027, 0.060)		0.130	0.192	20	50
FAM174A_+_99871123.23-P1P2_282	FAM174A_+_99871123.23-P1P2	FAM174A	GCAGAGGTGACCAAACACCA	-4	rA:dC	0.037	(0.023, 0.052)		0.147	0.201	40	60
FAM174A_+_99871123.23-P1P2_287	FAM174A_+_99871123.23-P1P2	FAM174A	GCAGAGGTGACCAAACCCCA	-4	rC:dC	0.015	(0.003, 0.027)		0.147	0.165	30	40
FAM174A_+_99871123.23-P1P2_290	FAM174A_+_99871123.23-P1P2	FAM174A	GCAGAGGTGACCAAACTCCA	-4	rU:dC	0.006	(-0.007, 0.019)		0.147	0.165	30	40
FAM174A_+_99871123.23-P1P2_293	FAM174A_+_99871123.23-P1P2	FAM174A	GCAGAGGTGACCAAACGACA	-3	rA:dG	0.022	(0.007, 0.037)		0.116	0.164	30	60
FAM174A_+_99871123.23-P1P2_296	FAM174A_+_99871123.23-P1P2	FAM174A	GCAGAGGTGACCAAACGGCA	-3	rG:dG	0.104	(0.085, 0.122)		0.116	0.212	40	50
FAM174A_+_99871123.23-P1P2_301	FAM174A_+_99871123.23-P1P2	FAM174A	GCAGAGGTGACCAAACGTCA	-3	rU:dG	0.079	(0.062, 0.096)		0.116	0.192	30	50
FAM174A_+_99871123.23-P1P2_305	FAM174A_+_99871123.23-P1P2	FAM174A	GCAGAGGTGACCAAACGCAA	-2	rA:dG	0.015	(0.001, 0.029)		0.113	0.164	40	50
FAM174A_+_99871123.23-P1P2_308	FAM174A_+_99871123.23-P1P2	FAM174A	GCAGAGGTGACCAAACGCGA	-2	rG:dG	0.058	(0.044, 0.072)		0.113	0.212	50	60
FAM174A_+_99871123.23-P1P2_313	FAM174A_+_99871123.23-P1P2	FAM174A	GCAGAGGTGACCAAACGCTA	-2	rU:dG	0.052	(0.035, 0.068)		0.113	0.192	40	50
FAM174A_+_99871123.23-P1P2_321	FAM174A_+_99871123.23-P1P2	FAM174A	GCAGAGGTGACCAAACGCCG	-1	rG:dT	0.269	(0.250, 0.288)		0.105	0.235	60	60
FAM174A_+_99871123.23-P1P2_324	FAM174A_+_99871123.23-P1P2	FAM174A	GCAGAGGTGACCAAACGCCC	-1	rC:dT	0.055	(0.037, 0.072)		0.105	0.209	40	50
FAM174A_+_99871123.23-P1P2_327	FAM174A_+_99871123.23-P1P2	FAM174A	GCAGAGGTGACCAAACGCCT	-1	rU:dT	0.058	(0.042, 0.075)		0.105	0.186	50	60
FAM174A_+_99871139.23-P1P2	FAM174A_+_99871139.23-P1P2	FAM174A	GGCGGTGGAGAATGAAGCAG			1.000					30	40
FAM174A_+_99871139.23-P1P2_102	FAM174A_+_99871139.23-P1P2	FAM174A	GACGGTGGAGAATGAAGCAG	-19	rA:dC	0.929	(0.891, 0.967)		0.260	0.201	20	40
FAM174A_+_99871139.23-P1P2_107	FAM174A_+_99871139.23-P1P2	FAM174A	GCCGGTGGAGAATGAAGCAG	-19	rC:dC	0.917	(0.885, 0.949)		0.260	0.165	20	30
FAM174A_+_99871139.23-P1P2_110	FAM174A_+_99871139.23-P1P2	FAM174A	GTCGGTGGAGAATGAAGCAG	-19	rU:dC	0.919	(0.884, 0.953)		0.260	0.165	20	40
FAM174A_+_99871139.23-P1P2_113	FAM174A_+_99871139.23-P1P2	FAM174A	GGAGGTGGAGAATGAAGCAG	-18	rA:dG	0.924	(0.894, 0.954)		0.218	0.164	20	30
FAM174A_+_99871139.23-P1P2_116	FAM174A_+_99871139.23-P1P2	FAM174A	GGGGGTGGAGAATGAAGCAG	-18	rG:dG	0.909	(0.878, 0.941)		0.218	0.212	20	40
FAM174A_+_99871139.23-P1P2_121	FAM174A_+_99871139.23-P1P2	FAM174A	GGTGGTGGAGAATGAAGCAG	-18	rU:dG	0.896	(0.861, 0.931)		0.218	0.192	30	40
FAM174A_+_99871139.23-P1P2_126	FAM174A_+_99871139.23-P1P2	FAM174A	GGCAGTGGAGAATGAAGCAG	-17	rA:dC	0.770	(0.731, 0.809)		0.274	0.201	20	40
FAM174A_+_99871139.23-P1P2_131	FAM174A_+_99871139.23-P1P2	FAM174A	GGCCGTGGAGAATGAAGCAG	-17	rC:dC	0.807	(0.770, 0.844)		0.274	0.165	30	40
FAM174A_+_99871139.23-P1P2_134	FAM174A_+_99871139.23-P1P2	FAM174A	GGCTGTGGAGAATGAAGCAG	-17	rU:dC	0.759	(0.716, 0.802)		0.274	0.165	20	40
FAM174A_+_99871139.23-P1P2_138	FAM174A_+_99871139.23-P1P2	FAM174A	GGCGATGGAGAATGAAGCAG	-16	rA:dC	0.685	(0.633, 0.737)		0.261	0.201	20	40
FAM174A_+_99871139.23-P1P2_143	FAM174A_+_99871139.23-P1P2	FAM174A	GGCGCTGGAGAATGAAGCAG	-16	rC:dC	0.679	(0.636, 0.723)		0.261	0.165	20	50
FAM174A_+_99871139.23-P1P2_146	FAM174A_+_99871139.23-P1P2	FAM174A	GGCGTTGGAGAATGAAGCAG	-16	rU:dC	0.610	(0.562, 0.658)		0.261	0.165	30	50
FAM174A_+_99871139.23-P1P2_148	FAM174A_+_99871139.23-P1P2	FAM174A	GGCGGAGGAGAATGAAGCAG	-15	rA:dA	0.648	(0.608, 0.688)		0.223	0.182	20	40
FAM174A_+_99871139.23-P1P2_151	FAM174A_+_99871139.23-P1P2	FAM174A	GGCGGGGGAGAATGAAGCAG	-15	rG:dA	0.729	(0.702, 0.756)		0.223	0.200	20	30
FAM174A_+_99871139.23-P1P2_154	FAM174A_+_99871139.23-P1P2	FAM174A	GGCGGCGGAGAATGAAGCAG	-15	rC:dA	0.756	(0.721, 0.791)		0.223	0.225	30	40
FAM174A_+_99871139.23-P1P2_162	FAM174A_+_99871139.23-P1P2	FAM174A	GGCGGTAGAGAATGAAGCAG	-14	rA:dC	0.472	(0.428, 0.515)		0.256	0.201	30	40
FAM174A_+_99871139.23-P1P2_167	FAM174A_+_99871139.23-P1P2	FAM174A	GGCGGTCGAGAATGAAGCAG	-14	rC:dC	0.351	(0.318, 0.384)		0.256	0.165	30	50
FAM174A_+_99871139.23-P1P2_170	FAM174A_+_99871139.23-P1P2	FAM174A	GGCGGTTGAGAATGAAGCAG	-14	rU:dC	0.377	(0.335, 0.420)		0.256	0.165	40	40
FAM174A_+_99871139.23-P1P2_174	FAM174A_+_99871139.23-P1P2	FAM174A	GGCGGTGAAGAATGAAGCAG	-13	rA:dC	0.369	(0.324, 0.415)		0.259	0.201	20	40
FAM174A_+_99871139.23-P1P2_179	FAM174A_+_99871139.23-P1P2	FAM174A	GGCGGTGCAGAATGAAGCAG	-13	rC:dC	0.226	(0.198, 0.255)		0.259	0.165	20	30
FAM174A_+_99871139.23-P1P2_182	FAM174A_+_99871139.23-P1P2	FAM174A	GGCGGTGTAGAATGAAGCAG	-13	rU:dC	0.322	(0.288, 0.355)		0.259	0.165	20	40
FAM174A_+_99871139.23-P1P2_189	FAM174A_+_99871139.23-P1P2	FAM174A	GGCGGTGGGGAATGAAGCAG	-12	rG:dT	0.839	(0.810, 0.868)		0.259	0.235	20	30
FAM174A_+_99871139.23-P1P2_192	FAM174A_+_99871139.23-P1P2	FAM174A	GGCGGTGGCGAATGAAGCAG	-12	rC:dT	0.365	(0.321, 0.408)		0.259	0.209	40	40
FAM174A_+_99871139.23-P1P2_195	FAM174A_+_99871139.23-P1P2	FAM174A	GGCGGTGGTGAATGAAGCAG	-12	rU:dT	0.517	(0.475, 0.559)		0.259	0.186	20	30
FAM174A_+_99871139.23-P1P2_198	FAM174A_+_99871139.23-P1P2	FAM174A	GGCGGTGGAAAATGAAGCAG	-11	rA:dC	0.124	(0.100, 0.147)		0.242	0.201	30	30
FAM174A_+_99871139.23-P1P2_203	FAM174A_+_99871139.23-P1P2	FAM174A	GGCGGTGGACAATGAAGCAG	-11	rC:dC	0.025	(0.014, 0.036)		0.242	0.165	30	50
FAM174A_+_99871139.23-P1P2_206	FAM174A_+_99871139.23-P1P2	FAM174A	GGCGGTGGATAATGAAGCAG	-11	rU:dC	0.044	(0.028, 0.060)		0.242	0.165	30	40
FAM174A_+_99871139.23-P1P2_213	FAM174A_+_99871139.23-P1P2	FAM174A	GGCGGTGGAGGATGAAGCAG	-10	rG:dT	0.735	(0.704, 0.765)		0.204	0.235	20	30
FAM174A_+_99871139.23-P1P2_216	FAM174A_+_99871139.23-P1P2	FAM174A	GGCGGTGGAGCATGAAGCAG	-10	rC:dT	0.218	(0.196, 0.241)		0.204	0.209	30	50
FAM174A_+_99871139.23-P1P2_219	FAM174A_+_99871139.23-P1P2	FAM174A	GGCGGTGGAGTATGAAGCAG	-10	rU:dT	0.296	(0.266, 0.325)		0.204	0.186	30	50
FAM174A_+_99871139.23-P1P2_225	FAM174A_+_99871139.23-P1P2	FAM174A	GGCGGTGGAGAGTGAAGCAG	-9	rG:dT	0.727	(0.696, 0.758)		0.191	0.235	20	40
FAM174A_+_99871139.23-P1P2_228	FAM174A_+_99871139.23-P1P2	FAM174A	GGCGGTGGAGACTGAAGCAG	-9	rC:dT	0.211	(0.179, 0.243)		0.191	0.209	20	40
FAM174A_+_99871139.23-P1P2_231	FAM174A_+_99871139.23-P1P2	FAM174A	GGCGGTGGAGATTGAAGCAG	-9	rU:dT	0.260	(0.222, 0.298)		0.191	0.186	30	40
FAM174A_+_99871139.23-P1P2_232	FAM174A_+_99871139.23-P1P2	FAM174A	GGCGGTGGAGAAAGAAGCAG	-8	rA:dA	0.133	(0.110, 0.157)		0.181	0.182	20	30
FAM174A_+_99871139.23-P1P2_235	FAM174A_+_99871139.23-P1P2	FAM174A	GGCGGTGGAGAAGGAAGCAG	-8	rG:dA	0.318	(0.290, 0.346)		0.181	0.200	20	30
FAM174A_+_99871139.23-P1P2_238	FAM174A_+_99871139.23-P1P2	FAM174A	GGCGGTGGAGAACGAAGCAG	-8	rC:dA	0.320	(0.279, 0.360)		0.181	0.225	30	50
FAM174A_+_99871139.23-P1P2_246	FAM174A_+_99871139.23-P1P2	FAM174A	GGCGGTGGAGAATAAAGCAG	-7	rA:dC	0.091	(0.076, 0.106)		0.120	0.201	20	30
FAM174A_+_99871139.23-P1P2_251	FAM174A_+_99871139.23-P1P2	FAM174A	GGCGGTGGAGAATCAAGCAG	-7	rC:dC	0.030	(0.022, 0.039)		0.120	0.165	30	40
FAM174A_+_99871139.23-P1P2_254	FAM174A_+_99871139.23-P1P2	FAM174A	GGCGGTGGAGAATTAAGCAG	-7	rU:dC	0.024	(0.014, 0.035)		0.120	0.165	30	40
FAM174A_+_99871139.23-P1P2_261	FAM174A_+_99871139.23-P1P2	FAM174A	GGCGGTGGAGAATGGAGCAG	-6	rG:dT	0.336	(0.315, 0.356)		0.139	0.235	20	30
FAM174A_+_99871139.23-P1P2_264	FAM174A_+_99871139.23-P1P2	FAM174A	GGCGGTGGAGAATGCAGCAG	-6	rC:dT	0.105	(0.092, 0.119)		0.139	0.209	30	30
FAM174A_+_99871139.23-P1P2_267	FAM174A_+_99871139.23-P1P2	FAM174A	GGCGGTGGAGAATGTAGCAG	-6	rU:dT	0.101	(0.086, 0.116)		0.139	0.186	30	50
FAM174A_+_99871139.23-P1P2_273	FAM174A_+_99871139.23-P1P2	FAM174A	GGCGGTGGAGAATGAGGCAG	-5	rG:dT	0.407	(0.385, 0.430)		0.130	0.235	20	30
FAM174A_+_99871139.23-P1P2_276	FAM174A_+_99871139.23-P1P2	FAM174A	GGCGGTGGAGAATGACGCAG	-5	rC:dT	0.145	(0.122, 0.169)		0.130	0.209	30	30
FAM174A_+_99871139.23-P1P2_279	FAM174A_+_99871139.23-P1P2	FAM174A	GGCGGTGGAGAATGATGCAG	-5	rU:dT	0.131	(0.113, 0.149)		0.130	0.186	30	30
FAM174A_+_99871139.23-P1P2_282	FAM174A_+_99871139.23-P1P2	FAM174A	GGCGGTGGAGAATGAAACAG	-4	rA:dC	0.064	(0.049, 0.079)		0.147	0.201	30	40
FAM174A_+_99871139.23-P1P2_287	FAM174A_+_99871139.23-P1P2	FAM174A	GGCGGTGGAGAATGAACCAG	-4	rC:dC	0.015	(0.004, 0.027)		0.147	0.165	30	40
FAM174A_+_99871139.23-P1P2_290	FAM174A_+_99871139.23-P1P2	FAM174A	GGCGGTGGAGAATGAATCAG	-4	rU:dC	0.017	(0.006, 0.028)		0.147	0.165	30	40
FAM174A_+_99871139.23-P1P2_293	FAM174A_+_99871139.23-P1P2	FAM174A	GGCGGTGGAGAATGAAGAAG	-3	rA:dG	0.046	(0.033, 0.059)		0.116	0.164	20	30
FAM174A_+_99871139.23-P1P2_296	FAM174A_+_99871139.23-P1P2	FAM174A	GGCGGTGGAGAATGAAGGAG	-3	rG:dG	0.168	(0.147, 0.188)		0.116	0.212	30	40
FAM174A_+_99871139.23-P1P2_301	FAM174A_+_99871139.23-P1P2	FAM174A	GGCGGTGGAGAATGAAGTAG	-3	rU:dG	0.107	(0.092, 0.123)		0.116	0.192	30	50
FAM174A_+_99871139.23-P1P2_309	FAM174A_+_99871139.23-P1P2	FAM174A	GGCGGTGGAGAATGAAGCGG	-2	rG:dT	0.400	(0.374, 0.426)		0.113	0.235	30	40
FAM174A_+_99871139.23-P1P2_312	FAM174A_+_99871139.23-P1P2	FAM174A	GGCGGTGGAGAATGAAGCCG	-2	rC:dT	0.070	(0.056, 0.084)		0.113	0.209	30	30
FAM174A_+_99871139.23-P1P2_315	FAM174A_+_99871139.23-P1P2	FAM174A	GGCGGTGGAGAATGAAGCTG	-2	rU:dT	0.086	(0.071, 0.101)		0.113	0.186	30	40
FAM174A_+_99871139.23-P1P2_318	FAM174A_+_99871139.23-P1P2	FAM174A	GGCGGTGGAGAATGAAGCAA	-1	rA:dC	0.043	(0.032, 0.053)		0.105	0.201	20	30
FAM174A_+_99871139.23-P1P2_323	FAM174A_+_99871139.23-P1P2	FAM174A	GGCGGTGGAGAATGAAGCAC	-1	rC:dC	0.025	(0.017, 0.033)		0.105	0.165	30	40
FAM174A_+_99871139.23-P1P2_326	FAM174A_+_99871139.23-P1P2	FAM174A	GGCGGTGGAGAATGAAGCAT	-1	rU:dC	0.026	(0.019, 0.033)		0.105	0.165	30	50
FAM174B_+_93198967.23-P1P2	FAM174B_+_93198967.23-P1P2	FAM174B	GCCTCCGCCGCAGGATCCCC			1.000					40	40
FAM174B_+_93198967.23-P1P2_101	FAM174B_+_93198967.23-P1P2	FAM174B	GACTCCGCCGCAGGATCCCC	-19	rA:dG	0.737	(0.698, 0.777)		0.260	0.164	40	40
FAM174B_+_93198967.23-P1P2_104	FAM174B_+_93198967.23-P1P2	FAM174B	GGCTCCGCCGCAGGATCCCC	-19	rG:dG	0.729	(0.684, 0.774)		0.260	0.212	30	30
FAM174B_+_93198967.23-P1P2_109	FAM174B_+_93198967.23-P1P2	FAM174B	GTCTCCGCCGCAGGATCCCC	-19	rU:dG	0.642	(0.607, 0.677)		0.260	0.192	30	40
FAM174B_+_93198967.23-P1P2_113	FAM174B_+_93198967.23-P1P2	FAM174B	GCATCCGCCGCAGGATCCCC	-18	rA:dG	0.694	(0.658, 0.731)		0.218	0.164	40	50
FAM174B_+_93198967.23-P1P2_116	FAM174B_+_93198967.23-P1P2	FAM174B	GCGTCCGCCGCAGGATCCCC	-18	rG:dG	0.723	(0.682, 0.763)		0.218	0.212	40	40
FAM174B_+_93198967.23-P1P2_121	FAM174B_+_93198967.23-P1P2	FAM174B	GCTTCCGCCGCAGGATCCCC	-18	rU:dG	0.634	(0.596, 0.672)		0.218	0.192	40	50
FAM174B_+_93198967.23-P1P2_124	FAM174B_+_93198967.23-P1P2	FAM174B	GCCACCGCCGCAGGATCCCC	-17	rA:dA	0.660	(0.622, 0.698)		0.274	0.182	30	30
FAM174B_+_93198967.23-P1P2_127	FAM174B_+_93198967.23-P1P2	FAM174B	GCCGCCGCCGCAGGATCCCC	-17	rG:dA	0.685	(0.650, 0.721)		0.274	0.200	30	30
FAM174B_+_93198967.23-P1P2_130	FAM174B_+_93198967.23-P1P2	FAM174B	GCCCCCGCCGCAGGATCCCC	-17	rC:dA	0.679	(0.642, 0.715)		0.274	0.225	30	30
FAM174B_+_93198967.23-P1P2_137	FAM174B_+_93198967.23-P1P2	FAM174B	GCCTACGCCGCAGGATCCCC	-16	rA:dG	0.580	(0.535, 0.624)		0.261	0.164	40	50
FAM174B_+_93198967.23-P1P2_140	FAM174B_+_93198967.23-P1P2	FAM174B	GCCTGCGCCGCAGGATCCCC	-16	rG:dG	0.577	(0.535, 0.619)		0.261	0.212	30	40
FAM174B_+_93198967.23-P1P2_145	FAM174B_+_93198967.23-P1P2	FAM174B	GCCTTCGCCGCAGGATCCCC	-16	rU:dG	0.634	(0.593, 0.676)		0.261	0.192	40	40
FAM174B_+_93198967.23-P1P2_149	FAM174B_+_93198967.23-P1P2	FAM174B	GCCTCAGCCGCAGGATCCCC	-15	rA:dG	0.623	(0.576, 0.670)		0.223	0.164	30	40
FAM174B_+_93198967.23-P1P2_152	FAM174B_+_93198967.23-P1P2	FAM174B	GCCTCGGCCGCAGGATCCCC	-15	rG:dG	0.723	(0.680, 0.766)		0.223	0.212	30	30
FAM174B_+_93198967.23-P1P2_157	FAM174B_+_93198967.23-P1P2	FAM174B	GCCTCTGCCGCAGGATCCCC	-15	rU:dG	0.740	(0.698, 0.781)		0.223	0.192	40	40
FAM174B_+_93198967.23-P1P2_162	FAM174B_+_93198967.23-P1P2	FAM174B	GCCTCCACCGCAGGATCCCC	-14	rA:dC	0.660	(0.624, 0.697)		0.256	0.201	30	40
FAM174B_+_93198967.23-P1P2_167	FAM174B_+_93198967.23-P1P2	FAM174B	GCCTCCCCCGCAGGATCCCC	-14	rC:dC	0.552	(0.510, 0.593)		0.256	0.165	30	30
FAM174B_+_93198967.23-P1P2_170	FAM174B_+_93198967.23-P1P2	FAM174B	GCCTCCTCCGCAGGATCCCC	-14	rU:dC	0.634	(0.594, 0.673)		0.256	0.165	30	40
FAM174B_+_93198967.23-P1P2_173	FAM174B_+_93198967.23-P1P2	FAM174B	GCCTCCGACGCAGGATCCCC	-13	rA:dG	0.646	(0.609, 0.684)		0.259	0.164	30	50
FAM174B_+_93198967.23-P1P2_176	FAM174B_+_93198967.23-P1P2	FAM174B	GCCTCCGGCGCAGGATCCCC	-13	rG:dG	0.704	(0.669, 0.739)		0.259	0.212	40	40
FAM174B_+_93198967.23-P1P2_181	FAM174B_+_93198967.23-P1P2	FAM174B	GCCTCCGTCGCAGGATCCCC	-13	rU:dG	0.745	(0.711, 0.778)		0.259	0.192	40	40
FAM174B_+_93198967.23-P1P2_185	FAM174B_+_93198967.23-P1P2	FAM174B	GCCTCCGCAGCAGGATCCCC	-12	rA:dG	0.622	(0.587, 0.658)		0.259	0.164	30	40
FAM174B_+_93198967.23-P1P2_188	FAM174B_+_93198967.23-P1P2	FAM174B	GCCTCCGCGGCAGGATCCCC	-12	rG:dG	0.692	(0.659, 0.726)		0.259	0.212	20	30
FAM174B_+_93198967.23-P1P2_193	FAM174B_+_93198967.23-P1P2	FAM174B	GCCTCCGCTGCAGGATCCCC	-12	rU:dG	0.742	(0.707, 0.777)		0.259	0.192	20	20
FAM174B_+_93198967.23-P1P2_198	FAM174B_+_93198967.23-P1P2	FAM174B	GCCTCCGCCACAGGATCCCC	-11	rA:dC	0.341	(0.307, 0.375)		0.242	0.201	20	30
FAM174B_+_93198967.23-P1P2_203	FAM174B_+_93198967.23-P1P2	FAM174B	GCCTCCGCCCCAGGATCCCC	-11	rC:dC	0.181	(0.161, 0.201)		0.242	0.165	20	20
FAM174B_+_93198967.23-P1P2_206	FAM174B_+_93198967.23-P1P2	FAM174B	GCCTCCGCCTCAGGATCCCC	-11	rU:dC	0.226	(0.205, 0.247)		0.242	0.165	40	40
FAM174B_+_93198967.23-P1P2_209	FAM174B_+_93198967.23-P1P2	FAM174B	GCCTCCGCCGAAGGATCCCC	-10	rA:dG	0.324	(0.294, 0.354)		0.204	0.164	40	50
FAM174B_+_93198967.23-P1P2_212	FAM174B_+_93198967.23-P1P2	FAM174B	GCCTCCGCCGGAGGATCCCC	-10	rG:dG	0.520	(0.486, 0.554)		0.204	0.212	30	30
FAM174B_+_93198967.23-P1P2_217	FAM174B_+_93198967.23-P1P2	FAM174B	GCCTCCGCCGTAGGATCCCC	-10	rU:dG	0.578	(0.542, 0.615)		0.204	0.192	30	50
FAM174B_+_93198967.23-P1P2_225	FAM174B_+_93198967.23-P1P2	FAM174B	GCCTCCGCCGCGGGATCCCC	-9	rG:dT	0.663	(0.635, 0.691)		0.191	0.235	20	20
FAM174B_+_93198967.23-P1P2_228	FAM174B_+_93198967.23-P1P2	FAM174B	GCCTCCGCCGCCGGATCCCC	-9	rC:dT	0.330	(0.293, 0.366)		0.191	0.209	30	40
FAM174B_+_93198967.23-P1P2_231	FAM174B_+_93198967.23-P1P2	FAM174B	GCCTCCGCCGCTGGATCCCC	-9	rU:dT	0.337	(0.309, 0.365)		0.191	0.186	30	40
FAM174B_+_93198967.23-P1P2_234	FAM174B_+_93198967.23-P1P2	FAM174B	GCCTCCGCCGCAAGATCCCC	-8	rA:dC	0.128	(0.115, 0.142)		0.181	0.201	40	50
FAM174B_+_93198967.23-P1P2_239	FAM174B_+_93198967.23-P1P2	FAM174B	GCCTCCGCCGCACGATCCCC	-8	rC:dC	0.073	(0.063, 0.082)		0.181	0.165	30	40
FAM174B_+_93198967.23-P1P2_242	FAM174B_+_93198967.23-P1P2	FAM174B	GCCTCCGCCGCATGATCCCC	-8	rU:dC	0.072	(0.061, 0.084)		0.181	0.165	40	40
FAM174B_+_93198967.23-P1P2_246	FAM174B_+_93198967.23-P1P2	FAM174B	GCCTCCGCCGCAGAATCCCC	-7	rA:dC	0.147	(0.125, 0.169)		0.120	0.201	40	40
FAM174B_+_93198967.23-P1P2_251	FAM174B_+_93198967.23-P1P2	FAM174B	GCCTCCGCCGCAGCATCCCC	-7	rC:dC	0.068	(0.057, 0.078)		0.120	0.165	30	40
FAM174B_+_93198967.23-P1P2_254	FAM174B_+_93198967.23-P1P2	FAM174B	GCCTCCGCCGCAGTATCCCC	-7	rU:dC	0.069	(0.056, 0.082)		0.120	0.165	30	50
FAM174B_+_93198967.23-P1P2_261	FAM174B_+_93198967.23-P1P2	FAM174B	GCCTCCGCCGCAGGGTCCCC	-6	rG:dT	0.311	(0.286, 0.337)		0.139	0.235	30	30
FAM174B_+_93198967.23-P1P2_264	FAM174B_+_93198967.23-P1P2	FAM174B	GCCTCCGCCGCAGGCTCCCC	-6	rC:dT	0.131	(0.114, 0.147)		0.139	0.209	20	30
FAM174B_+_93198967.23-P1P2_267	FAM174B_+_93198967.23-P1P2	FAM174B	GCCTCCGCCGCAGGTTCCCC	-6	rU:dT	0.137	(0.119, 0.154)		0.139	0.186	30	40
FAM174B_+_93198967.23-P1P2_268	FAM174B_+_93198967.23-P1P2	FAM174B	GCCTCCGCCGCAGGAACCCC	-5	rA:dA	0.165	(0.146, 0.184)		0.130	0.182	30	40
FAM174B_+_93198967.23-P1P2_271	FAM174B_+_93198967.23-P1P2	FAM174B	GCCTCCGCCGCAGGAGCCCC	-5	rG:dA	0.174	(0.158, 0.191)		0.130	0.200	30	30
FAM174B_+_93198967.23-P1P2_274	FAM174B_+_93198967.23-P1P2	FAM174B	GCCTCCGCCGCAGGACCCCC	-5	rC:dA	0.210	(0.188, 0.233)		0.130	0.225	30	40
FAM174B_+_93198967.23-P1P2_281	FAM174B_+_93198967.23-P1P2	FAM174B	GCCTCCGCCGCAGGATACCC	-4	rA:dG	0.152	(0.130, 0.175)		0.147	0.164	40	60
FAM174B_+_93198967.23-P1P2_284	FAM174B_+_93198967.23-P1P2	FAM174B	GCCTCCGCCGCAGGATGCCC	-4	rG:dG	0.209	(0.181, 0.237)		0.147	0.212	30	40
FAM174B_+_93198967.23-P1P2_289	FAM174B_+_93198967.23-P1P2	FAM174B	GCCTCCGCCGCAGGATTCCC	-4	rU:dG	0.190	(0.168, 0.212)		0.147	0.192	40	40
FAM174B_+_93198967.23-P1P2_293	FAM174B_+_93198967.23-P1P2	FAM174B	GCCTCCGCCGCAGGATCACC	-3	rA:dG	0.070	(0.057, 0.083)		0.116	0.164	30	40
FAM174B_+_93198967.23-P1P2_296	FAM174B_+_93198967.23-P1P2	FAM174B	GCCTCCGCCGCAGGATCGCC	-3	rG:dG	0.105	(0.094, 0.117)		0.116	0.212	40	40
FAM174B_+_93198967.23-P1P2_301	FAM174B_+_93198967.23-P1P2	FAM174B	GCCTCCGCCGCAGGATCTCC	-3	rU:dG	0.133	(0.118, 0.149)		0.116	0.192	40	50
FAM174B_+_93198967.23-P1P2_305	FAM174B_+_93198967.23-P1P2	FAM174B	GCCTCCGCCGCAGGATCCAC	-2	rA:dG	0.085	(0.072, 0.098)		0.113	0.164	40	50
FAM174B_+_93198967.23-P1P2_308	FAM174B_+_93198967.23-P1P2	FAM174B	GCCTCCGCCGCAGGATCCGC	-2	rG:dG	0.104	(0.093, 0.115)		0.113	0.212	30	40
FAM174B_+_93198967.23-P1P2_313	FAM174B_+_93198967.23-P1P2	FAM174B	GCCTCCGCCGCAGGATCCTC	-2	rU:dG	0.145	(0.129, 0.161)		0.113	0.192	40	40
FAM174B_+_93198967.23-P1P2_317	FAM174B_+_93198967.23-P1P2	FAM174B	GCCTCCGCCGCAGGATCCCA	-1	rA:dG	0.091	(0.077, 0.106)		0.105	0.164	40	40
FAM174B_+_93198967.23-P1P2_320	FAM174B_+_93198967.23-P1P2	FAM174B	GCCTCCGCCGCAGGATCCCG	-1	rG:dG	0.117	(0.105, 0.128)		0.105	0.212	30	40
FAM174B_+_93198967.23-P1P2_325	FAM174B_+_93198967.23-P1P2	FAM174B	GCCTCCGCCGCAGGATCCCT	-1	rU:dG	0.131	(0.113, 0.149)		0.105	0.192	30	30
FAM174B_-_93198915.23-P1P2	FAM174B_-_93198915.23-P1P2	FAM174B	GGGTGGGTCGGCACAGGATC			1.000					40	40
FAM174B_-_93198915.23-P1P2_102	FAM174B_-_93198915.23-P1P2	FAM174B	GAGTGGGTCGGCACAGGATC	-19	rA:dC	0.880	(0.847, 0.913)		0.260	0.201	30	30
FAM174B_-_93198915.23-P1P2_107	FAM174B_-_93198915.23-P1P2	FAM174B	GCGTGGGTCGGCACAGGATC	-19	rC:dC	0.904	(0.874, 0.934)		0.260	0.165	40	40
FAM174B_-_93198915.23-P1P2_110	FAM174B_-_93198915.23-P1P2	FAM174B	GTGTGGGTCGGCACAGGATC	-19	rU:dC	0.871	(0.842, 0.899)		0.260	0.165	30	40
FAM174B_-_93198915.23-P1P2_114	FAM174B_-_93198915.23-P1P2	FAM174B	GGATGGGTCGGCACAGGATC	-18	rA:dC	0.874	(0.839, 0.908)		0.218	0.201	40	50
FAM174B_-_93198915.23-P1P2_119	FAM174B_-_93198915.23-P1P2	FAM174B	GGCTGGGTCGGCACAGGATC	-18	rC:dC	0.924	(0.891, 0.958)		0.218	0.165	30	40
FAM174B_-_93198915.23-P1P2_122	FAM174B_-_93198915.23-P1P2	FAM174B	GGTTGGGTCGGCACAGGATC	-18	rU:dC	0.874	(0.845, 0.903)		0.218	0.165	40	50
FAM174B_-_93198915.23-P1P2_124	FAM174B_-_93198915.23-P1P2	FAM174B	GGGAGGGTCGGCACAGGATC	-17	rA:dA	0.823	(0.789, 0.857)		0.274	0.182	40	40
FAM174B_-_93198915.23-P1P2_127	FAM174B_-_93198915.23-P1P2	FAM174B	GGGGGGGTCGGCACAGGATC	-17	rG:dA	0.833	(0.796, 0.870)		0.274	0.200	30	40
FAM174B_-_93198915.23-P1P2_130	FAM174B_-_93198915.23-P1P2	FAM174B	GGGCGGGTCGGCACAGGATC	-17	rC:dA	0.866	(0.832, 0.900)		0.274	0.225	40	40
FAM174B_-_93198915.23-P1P2_138	FAM174B_-_93198915.23-P1P2	FAM174B	GGGTAGGTCGGCACAGGATC	-16	rA:dC	0.685	(0.648, 0.721)		0.261	0.201	30	50
FAM174B_-_93198915.23-P1P2_143	FAM174B_-_93198915.23-P1P2	FAM174B	GGGTCGGTCGGCACAGGATC	-16	rC:dC	0.624	(0.598, 0.650)		0.261	0.165	40	50
FAM174B_-_93198915.23-P1P2_146	FAM174B_-_93198915.23-P1P2	FAM174B	GGGTTGGTCGGCACAGGATC	-16	rU:dC	0.563	(0.533, 0.593)		0.261	0.165	40	50
FAM174B_-_93198915.23-P1P2_150	FAM174B_-_93198915.23-P1P2	FAM174B	GGGTGAGTCGGCACAGGATC	-15	rA:dC	0.556	(0.524, 0.587)		0.223	0.201	40	40
FAM174B_-_93198915.23-P1P2_155	FAM174B_-_93198915.23-P1P2	FAM174B	GGGTGCGTCGGCACAGGATC	-15	rC:dC	0.456	(0.421, 0.491)		0.223	0.165	40	40
FAM174B_-_93198915.23-P1P2_158	FAM174B_-_93198915.23-P1P2	FAM174B	GGGTGTGTCGGCACAGGATC	-15	rU:dC	0.489	(0.455, 0.523)		0.223	0.165	30	30
FAM174B_-_93198915.23-P1P2_162	FAM174B_-_93198915.23-P1P2	FAM174B	GGGTGGATCGGCACAGGATC	-14	rA:dC	0.562	(0.531, 0.593)		0.256	0.201	40	50
FAM174B_-_93198915.23-P1P2_167	FAM174B_-_93198915.23-P1P2	FAM174B	GGGTGGCTCGGCACAGGATC	-14	rC:dC	0.462	(0.425, 0.498)		0.256	0.165	40	40
FAM174B_-_93198915.23-P1P2_170	FAM174B_-_93198915.23-P1P2	FAM174B	GGGTGGTTCGGCACAGGATC	-14	rU:dC	0.507	(0.467, 0.547)		0.256	0.165	50	50
FAM174B_-_93198915.23-P1P2_172	FAM174B_-_93198915.23-P1P2	FAM174B	GGGTGGGACGGCACAGGATC	-13	rA:dA	0.617	(0.585, 0.649)		0.259	0.182	30	30
FAM174B_-_93198915.23-P1P2_175	FAM174B_-_93198915.23-P1P2	FAM174B	GGGTGGGGCGGCACAGGATC	-13	rG:dA	0.681	(0.657, 0.706)		0.259	0.200	40	40
FAM174B_-_93198915.23-P1P2_178	FAM174B_-_93198915.23-P1P2	FAM174B	GGGTGGGCCGGCACAGGATC	-13	rC:dA	0.590	(0.557, 0.623)		0.259	0.225	30	40
FAM174B_-_93198915.23-P1P2_185	FAM174B_-_93198915.23-P1P2	FAM174B	GGGTGGGTAGGCACAGGATC	-12	rA:dG	0.488	(0.452, 0.523)		0.259	0.164	30	40
FAM174B_-_93198915.23-P1P2_188	FAM174B_-_93198915.23-P1P2	FAM174B	GGGTGGGTGGGCACAGGATC	-12	rG:dG	0.616	(0.590, 0.641)		0.259	0.212	20	20
FAM174B_-_93198915.23-P1P2_193	FAM174B_-_93198915.23-P1P2	FAM174B	GGGTGGGTTGGCACAGGATC	-12	rU:dG	0.648	(0.623, 0.674)		0.259	0.192	30	30
FAM174B_-_93198915.23-P1P2_198	FAM174B_-_93198915.23-P1P2	FAM174B	GGGTGGGTCAGCACAGGATC	-11	rA:dC	0.203	(0.170, 0.236)		0.242	0.201	20	30
FAM174B_-_93198915.23-P1P2_203	FAM174B_-_93198915.23-P1P2	FAM174B	GGGTGGGTCCGCACAGGATC	-11	rC:dC	0.074	(0.056, 0.093)		0.242	0.165	30	30
FAM174B_-_93198915.23-P1P2_206	FAM174B_-_93198915.23-P1P2	FAM174B	GGGTGGGTCTGCACAGGATC	-11	rU:dC	0.102	(0.078, 0.126)		0.242	0.165	40	40
FAM174B_-_93198915.23-P1P2_210	FAM174B_-_93198915.23-P1P2	FAM174B	GGGTGGGTCGACACAGGATC	-10	rA:dC	0.215	(0.181, 0.249)		0.204	0.201	40	60
FAM174B_-_93198915.23-P1P2_215	FAM174B_-_93198915.23-P1P2	FAM174B	GGGTGGGTCGCCACAGGATC	-10	rC:dC	0.078	(0.061, 0.095)		0.204	0.165	40	60
FAM174B_-_93198915.23-P1P2_218	FAM174B_-_93198915.23-P1P2	FAM174B	GGGTGGGTCGTCACAGGATC	-10	rU:dC	0.100	(0.078, 0.122)		0.204	0.165	40	50
FAM174B_-_93198915.23-P1P2_221	FAM174B_-_93198915.23-P1P2	FAM174B	GGGTGGGTCGGAACAGGATC	-9	rA:dG	0.116	(0.097, 0.135)		0.191	0.164	40	50
FAM174B_-_93198915.23-P1P2_224	FAM174B_-_93198915.23-P1P2	FAM174B	GGGTGGGTCGGGACAGGATC	-9	rG:dG	0.407	(0.386, 0.429)		0.191	0.212	30	30
FAM174B_-_93198915.23-P1P2_229	FAM174B_-_93198915.23-P1P2	FAM174B	GGGTGGGTCGGTACAGGATC	-9	rU:dG	0.567	(0.537, 0.596)		0.191	0.192	30	50
FAM174B_-_93198915.23-P1P2_237	FAM174B_-_93198915.23-P1P2	FAM174B	GGGTGGGTCGGCGCAGGATC	-8	rG:dT	0.551	(0.522, 0.579)		0.181	0.235	30	30
FAM174B_-_93198915.23-P1P2_240	FAM174B_-_93198915.23-P1P2	FAM174B	GGGTGGGTCGGCCCAGGATC	-8	rC:dT	0.240	(0.211, 0.268)		0.181	0.209	30	30
FAM174B_-_93198915.23-P1P2_243	FAM174B_-_93198915.23-P1P2	FAM174B	GGGTGGGTCGGCTCAGGATC	-8	rU:dT	0.184	(0.160, 0.207)		0.181	0.186	40	50
FAM174B_-_93198915.23-P1P2_245	FAM174B_-_93198915.23-P1P2	FAM174B	GGGTGGGTCGGCAAAGGATC	-7	rA:dG	0.050	(0.038, 0.062)		0.120	0.164	40	50
FAM174B_-_93198915.23-P1P2_248	FAM174B_-_93198915.23-P1P2	FAM174B	GGGTGGGTCGGCAGAGGATC	-7	rG:dG	0.115	(0.101, 0.128)		0.120	0.212	40	40
FAM174B_-_93198915.23-P1P2_253	FAM174B_-_93198915.23-P1P2	FAM174B	GGGTGGGTCGGCATAGGATC	-7	rU:dG	0.096	(0.080, 0.112)		0.120	0.192	30	50
FAM174B_-_93198915.23-P1P2_261	FAM174B_-_93198915.23-P1P2	FAM174B	GGGTGGGTCGGCACGGGATC	-6	rG:dT	0.353	(0.333, 0.374)		0.139	0.235	40	40
FAM174B_-_93198915.23-P1P2_264	FAM174B_-_93198915.23-P1P2	FAM174B	GGGTGGGTCGGCACCGGATC	-6	rC:dT	0.158	(0.138, 0.178)		0.139	0.209	30	30
FAM174B_-_93198915.23-P1P2_267	FAM174B_-_93198915.23-P1P2	FAM174B	GGGTGGGTCGGCACTGGATC	-6	rU:dT	0.115	(0.096, 0.135)		0.139	0.186	40	50
FAM174B_-_93198915.23-P1P2_270	FAM174B_-_93198915.23-P1P2	FAM174B	GGGTGGGTCGGCACAAGATC	-5	rA:dC	0.072	(0.057, 0.087)		0.130	0.201	40	50
FAM174B_-_93198915.23-P1P2_275	FAM174B_-_93198915.23-P1P2	FAM174B	GGGTGGGTCGGCACACGATC	-5	rC:dC	0.022	(0.011, 0.034)		0.130	0.165	50	70
FAM174B_-_93198915.23-P1P2_278	FAM174B_-_93198915.23-P1P2	FAM174B	GGGTGGGTCGGCACATGATC	-5	rU:dC	0.023	(0.011, 0.035)		0.130	0.165	40	60
FAM174B_-_93198915.23-P1P2_282	FAM174B_-_93198915.23-P1P2	FAM174B	GGGTGGGTCGGCACAGAATC	-4	rA:dC	0.068	(0.053, 0.082)		0.147	0.201	40	40
FAM174B_-_93198915.23-P1P2_287	FAM174B_-_93198915.23-P1P2	FAM174B	GGGTGGGTCGGCACAGCATC	-4	rC:dC	0.011	(0.000, 0.022)		0.147	0.165	40	50
FAM174B_-_93198915.23-P1P2_290	FAM174B_-_93198915.23-P1P2	FAM174B	GGGTGGGTCGGCACAGTATC	-4	rU:dC	0.024	(0.012, 0.035)		0.147	0.165	50	70
FAM174B_-_93198915.23-P1P2_297	FAM174B_-_93198915.23-P1P2	FAM174B	GGGTGGGTCGGCACAGGGTC	-3	rG:dT	0.480	(0.462, 0.498)		0.116	0.235	30	40
FAM174B_-_93198915.23-P1P2_300	FAM174B_-_93198915.23-P1P2	FAM174B	GGGTGGGTCGGCACAGGCTC	-3	rC:dT	0.115	(0.098, 0.131)		0.116	0.209	30	40
FAM174B_-_93198915.23-P1P2_303	FAM174B_-_93198915.23-P1P2	FAM174B	GGGTGGGTCGGCACAGGTTC	-3	rU:dT	0.141	(0.124, 0.158)		0.116	0.186	40	40
FAM174B_-_93198915.23-P1P2_304	FAM174B_-_93198915.23-P1P2	FAM174B	GGGTGGGTCGGCACAGGAAC	-2	rA:dA	0.134	(0.114, 0.154)		0.113	0.182	20	40
FAM174B_-_93198915.23-P1P2_307	FAM174B_-_93198915.23-P1P2	FAM174B	GGGTGGGTCGGCACAGGAGC	-2	rG:dA	0.180	(0.162, 0.198)		0.113	0.200	30	30
FAM174B_-_93198915.23-P1P2_310	FAM174B_-_93198915.23-P1P2	FAM174B	GGGTGGGTCGGCACAGGACC	-2	rC:dA	0.177	(0.155, 0.199)		0.113	0.225	40	40
FAM174B_-_93198915.23-P1P2_317	FAM174B_-_93198915.23-P1P2	FAM174B	GGGTGGGTCGGCACAGGATA	-1	rA:dG	0.057	(0.044, 0.070)		0.105	0.164	30	50
FAM174B_-_93198915.23-P1P2_320	FAM174B_-_93198915.23-P1P2	FAM174B	GGGTGGGTCGGCACAGGATG	-1	rG:dG	0.122	(0.108, 0.136)		0.105	0.212	30	50
FAM174B_-_93198915.23-P1P2_325	FAM174B_-_93198915.23-P1P2	FAM174B	GGGTGGGTCGGCACAGGATT	-1	rU:dG	0.074	(0.059, 0.089)		0.105	0.192	40	50
FAM174B_-_93198957.23-P1P2	FAM174B_-_93198957.23-P1P2	FAM174B	GTCCAGGATCCGCACCAGCA			1.000					40	50
FAM174B_-_93198957.23-P1P2_100	FAM174B_-_93198957.23-P1P2	FAM174B	GACCAGGATCCGCACCAGCA	-19	rA:dA	0.739	(0.688, 0.790)		0.260	0.182	40	50
FAM174B_-_93198957.23-P1P2_103	FAM174B_-_93198957.23-P1P2	FAM174B	GGCCAGGATCCGCACCAGCA	-19	rG:dA	0.802	(0.755, 0.850)		0.260	0.200	40	50
FAM174B_-_93198957.23-P1P2_106	FAM174B_-_93198957.23-P1P2	FAM174B	GCCCAGGATCCGCACCAGCA	-19	rC:dA	0.646	(0.602, 0.690)		0.260	0.225	40	40
FAM174B_-_93198957.23-P1P2_113	FAM174B_-_93198957.23-P1P2	FAM174B	GTACAGGATCCGCACCAGCA	-18	rA:dG	0.752	(0.716, 0.787)		0.218	0.164	40	50
FAM174B_-_93198957.23-P1P2_116	FAM174B_-_93198957.23-P1P2	FAM174B	GTGCAGGATCCGCACCAGCA	-18	rG:dG	0.784	(0.749, 0.819)		0.218	0.212	40	50
FAM174B_-_93198957.23-P1P2_121	FAM174B_-_93198957.23-P1P2	FAM174B	GTTCAGGATCCGCACCAGCA	-18	rU:dG	0.659	(0.616, 0.702)		0.218	0.192	40	40
FAM174B_-_93198957.23-P1P2_125	FAM174B_-_93198957.23-P1P2	FAM174B	GTCAAGGATCCGCACCAGCA	-17	rA:dG	0.489	(0.445, 0.533)		0.274	0.164	40	50
FAM174B_-_93198957.23-P1P2_128	FAM174B_-_93198957.23-P1P2	FAM174B	GTCGAGGATCCGCACCAGCA	-17	rG:dG	0.587	(0.544, 0.630)		0.274	0.212	40	50
FAM174B_-_93198957.23-P1P2_133	FAM174B_-_93198957.23-P1P2	FAM174B	GTCTAGGATCCGCACCAGCA	-17	rU:dG	0.508	(0.456, 0.560)		0.274	0.192	40	60
FAM174B_-_93198957.23-P1P2_141	FAM174B_-_93198957.23-P1P2	FAM174B	GTCCGGGATCCGCACCAGCA	-16	rG:dT	0.805	(0.767, 0.843)		0.261	0.235	40	50
FAM174B_-_93198957.23-P1P2_144	FAM174B_-_93198957.23-P1P2	FAM174B	GTCCCGGATCCGCACCAGCA	-16	rC:dT	0.558	(0.522, 0.593)		0.261	0.209	30	60
FAM174B_-_93198957.23-P1P2_147	FAM174B_-_93198957.23-P1P2	FAM174B	GTCCTGGATCCGCACCAGCA	-16	rU:dT	0.503	(0.455, 0.552)		0.261	0.186	40	60
FAM174B_-_93198957.23-P1P2_150	FAM174B_-_93198957.23-P1P2	FAM174B	GTCCAAGATCCGCACCAGCA	-15	rA:dC	0.207	(0.183, 0.231)		0.223	0.201	40	60
FAM174B_-_93198957.23-P1P2_155	FAM174B_-_93198957.23-P1P2	FAM174B	GTCCACGATCCGCACCAGCA	-15	rC:dC	0.200	(0.175, 0.225)		0.223	0.165	40	50
FAM174B_-_93198957.23-P1P2_158	FAM174B_-_93198957.23-P1P2	FAM174B	GTCCATGATCCGCACCAGCA	-15	rU:dC	0.188	(0.165, 0.212)		0.223	0.165	40	50
FAM174B_-_93198957.23-P1P2_162	FAM174B_-_93198957.23-P1P2	FAM174B	GTCCAGAATCCGCACCAGCA	-14	rA:dC	0.165	(0.144, 0.186)		0.256	0.201	40	50
FAM174B_-_93198957.23-P1P2_167	FAM174B_-_93198957.23-P1P2	FAM174B	GTCCAGCATCCGCACCAGCA	-14	rC:dC	0.131	(0.112, 0.150)		0.256	0.165	40	40
FAM174B_-_93198957.23-P1P2_170	FAM174B_-_93198957.23-P1P2	FAM174B	GTCCAGTATCCGCACCAGCA	-14	rU:dC	0.153	(0.131, 0.176)		0.256	0.165	30	50
FAM174B_-_93198957.23-P1P2_177	FAM174B_-_93198957.23-P1P2	FAM174B	GTCCAGGGTCCGCACCAGCA	-13	rG:dT	0.653	(0.620, 0.685)		0.259	0.235	40	50
FAM174B_-_93198957.23-P1P2_180	FAM174B_-_93198957.23-P1P2	FAM174B	GTCCAGGCTCCGCACCAGCA	-13	rC:dT	0.217	(0.193, 0.240)		0.259	0.209	30	50
FAM174B_-_93198957.23-P1P2_183	FAM174B_-_93198957.23-P1P2	FAM174B	GTCCAGGTTCCGCACCAGCA	-13	rU:dT	0.302	(0.271, 0.332)		0.259	0.186	40	50
FAM174B_-_93198957.23-P1P2_184	FAM174B_-_93198957.23-P1P2	FAM174B	GTCCAGGAACCGCACCAGCA	-12	rA:dA	0.184	(0.160, 0.209)		0.259	0.182	30	50
FAM174B_-_93198957.23-P1P2_187	FAM174B_-_93198957.23-P1P2	FAM174B	GTCCAGGAGCCGCACCAGCA	-12	rG:dA	0.334	(0.292, 0.376)		0.259	0.200	30	50
FAM174B_-_93198957.23-P1P2_190	FAM174B_-_93198957.23-P1P2	FAM174B	GTCCAGGACCCGCACCAGCA	-12	rC:dA	0.214	(0.181, 0.247)		0.259	0.225	20	40
FAM174B_-_93198957.23-P1P2_197	FAM174B_-_93198957.23-P1P2	FAM174B	GTCCAGGATACGCACCAGCA	-11	rA:dG	0.069	(0.051, 0.086)		0.242	0.164	30	30
FAM174B_-_93198957.23-P1P2_200	FAM174B_-_93198957.23-P1P2	FAM174B	GTCCAGGATGCGCACCAGCA	-11	rG:dG	0.196	(0.168, 0.225)		0.242	0.212	40	40
FAM174B_-_93198957.23-P1P2_205	FAM174B_-_93198957.23-P1P2	FAM174B	GTCCAGGATTCGCACCAGCA	-11	rU:dG	0.210	(0.183, 0.237)		0.242	0.192	50	50
FAM174B_-_93198957.23-P1P2_209	FAM174B_-_93198957.23-P1P2	FAM174B	GTCCAGGATCAGCACCAGCA	-10	rA:dG	0.012	(0.001, 0.024)		0.204	0.164	30	30
FAM174B_-_93198957.23-P1P2_212	FAM174B_-_93198957.23-P1P2	FAM174B	GTCCAGGATCGGCACCAGCA	-10	rG:dG	0.133	(0.110, 0.155)		0.204	0.212	40	40
FAM174B_-_93198957.23-P1P2_217	FAM174B_-_93198957.23-P1P2	FAM174B	GTCCAGGATCTGCACCAGCA	-10	rU:dG	0.162	(0.135, 0.189)		0.204	0.192	30	50
FAM174B_-_93198957.23-P1P2_222	FAM174B_-_93198957.23-P1P2	FAM174B	GTCCAGGATCCACACCAGCA	-9	rA:dC	0.027	(0.016, 0.037)		0.191	0.201	30	50
FAM174B_-_93198957.23-P1P2_227	FAM174B_-_93198957.23-P1P2	FAM174B	GTCCAGGATCCCCACCAGCA	-9	rC:dC	0.037	(0.026, 0.047)		0.191	0.165	30	40
FAM174B_-_93198957.23-P1P2_230	FAM174B_-_93198957.23-P1P2	FAM174B	GTCCAGGATCCTCACCAGCA	-9	rU:dC	0.020	(0.010, 0.030)		0.191	0.165	20	30
FAM174B_-_93198957.23-P1P2_233	FAM174B_-_93198957.23-P1P2	FAM174B	GTCCAGGATCCGAACCAGCA	-8	rA:dG	-0.015	(-0.027, -0.003)		0.181	0.164	40	60
FAM174B_-_93198957.23-P1P2_236	FAM174B_-_93198957.23-P1P2	FAM174B	GTCCAGGATCCGGACCAGCA	-8	rG:dG	0.082	(0.069, 0.096)		0.181	0.212	30	50
FAM174B_-_93198957.23-P1P2_241	FAM174B_-_93198957.23-P1P2	FAM174B	GTCCAGGATCCGTACCAGCA	-8	rU:dG	0.129	(0.103, 0.154)		0.181	0.192	40	50
FAM174B_-_93198957.23-P1P2_249	FAM174B_-_93198957.23-P1P2	FAM174B	GTCCAGGATCCGCGCCAGCA	-7	rG:dT	0.118	(0.102, 0.135)		0.120	0.235	30	30
FAM174B_-_93198957.23-P1P2_252	FAM174B_-_93198957.23-P1P2	FAM174B	GTCCAGGATCCGCCCCAGCA	-7	rC:dT	0.057	(0.044, 0.069)		0.120	0.209	30	50
FAM174B_-_93198957.23-P1P2_255	FAM174B_-_93198957.23-P1P2	FAM174B	GTCCAGGATCCGCTCCAGCA	-7	rU:dT	0.021	(0.008, 0.033)		0.120	0.186	30	40
FAM174B_-_93198957.23-P1P2_257	FAM174B_-_93198957.23-P1P2	FAM174B	GTCCAGGATCCGCAACAGCA	-6	rA:dG	0.001	(-0.011, 0.012)		0.139	0.164	40	40
FAM174B_-_93198957.23-P1P2_260	FAM174B_-_93198957.23-P1P2	FAM174B	GTCCAGGATCCGCAGCAGCA	-6	rG:dG	0.015	(0.005, 0.024)		0.139	0.212	30	50
FAM174B_-_93198957.23-P1P2_265	FAM174B_-_93198957.23-P1P2	FAM174B	GTCCAGGATCCGCATCAGCA	-6	rU:dG	0.005	(-0.007, 0.016)		0.139	0.192	30	50
FAM174B_-_93198957.23-P1P2_269	FAM174B_-_93198957.23-P1P2	FAM174B	GTCCAGGATCCGCACAAGCA	-5	rA:dG	-0.007	(-0.019, 0.005)		0.130	0.164	30	50
FAM174B_-_93198957.23-P1P2_272	FAM174B_-_93198957.23-P1P2	FAM174B	GTCCAGGATCCGCACGAGCA	-5	rG:dG	0.010	(-0.001, 0.020)		0.130	0.212	50	50
FAM174B_-_93198957.23-P1P2_277	FAM174B_-_93198957.23-P1P2	FAM174B	GTCCAGGATCCGCACTAGCA	-5	rU:dG	0.009	(-0.002, 0.020)		0.130	0.192	40	50
FAM174B_-_93198957.23-P1P2_285	FAM174B_-_93198957.23-P1P2	FAM174B	GTCCAGGATCCGCACCGGCA	-4	rG:dT	0.327	(0.303, 0.351)		0.147	0.235	50	60
FAM174B_-_93198957.23-P1P2_288	FAM174B_-_93198957.23-P1P2	FAM174B	GTCCAGGATCCGCACCCGCA	-4	rC:dT	0.050	(0.037, 0.063)		0.147	0.209	40	40
FAM174B_-_93198957.23-P1P2_291	FAM174B_-_93198957.23-P1P2	FAM174B	GTCCAGGATCCGCACCTGCA	-4	rU:dT	0.050	(0.039, 0.061)		0.147	0.186	30	40
FAM174B_-_93198957.23-P1P2_294	FAM174B_-_93198957.23-P1P2	FAM174B	GTCCAGGATCCGCACCAACA	-3	rA:dC	0.020	(0.010, 0.029)		0.116	0.201	40	60
FAM174B_-_93198957.23-P1P2_299	FAM174B_-_93198957.23-P1P2	FAM174B	GTCCAGGATCCGCACCACCA	-3	rC:dC	0.025	(0.016, 0.035)		0.116	0.165	30	30
FAM174B_-_93198957.23-P1P2_302	FAM174B_-_93198957.23-P1P2	FAM174B	GTCCAGGATCCGCACCATCA	-3	rU:dC	0.021	(0.011, 0.031)		0.116	0.165	40	50
FAM174B_-_93198957.23-P1P2_305	FAM174B_-_93198957.23-P1P2	FAM174B	GTCCAGGATCCGCACCAGAA	-2	rA:dG	0.022	(0.012, 0.033)		0.113	0.164	40	40
FAM174B_-_93198957.23-P1P2_308	FAM174B_-_93198957.23-P1P2	FAM174B	GTCCAGGATCCGCACCAGGA	-2	rG:dG	0.069	(0.058, 0.079)		0.113	0.212	30	40
FAM174B_-_93198957.23-P1P2_313	FAM174B_-_93198957.23-P1P2	FAM174B	GTCCAGGATCCGCACCAGTA	-2	rU:dG	0.046	(0.035, 0.057)		0.113	0.192	40	60
FAM174B_-_93198957.23-P1P2_321	FAM174B_-_93198957.23-P1P2	FAM174B	GTCCAGGATCCGCACCAGCG	-1	rG:dT	0.145	(0.132, 0.158)		0.105	0.235	40	40
FAM174B_-_93198957.23-P1P2_324	FAM174B_-_93198957.23-P1P2	FAM174B	GTCCAGGATCCGCACCAGCC	-1	rC:dT	0.037	(0.024, 0.049)		0.105	0.209	30	50
FAM174B_-_93198957.23-P1P2_327	FAM174B_-_93198957.23-P1P2	FAM174B	GTCCAGGATCCGCACCAGCT	-1	rU:dT	0.031	(0.021, 0.042)		0.105	0.186	20	50
FAM174B_-_93198960.23-P1P2	FAM174B_-_93198960.23-P1P2	FAM174B	GAGGATCCGCACCAGCACGG			1.000					30	50
FAM174B_-_93198960.23-P1P2_105	FAM174B_-_93198960.23-P1P2	FAM174B	GGGGATCCGCACCAGCACGG	-19	rG:dT	0.724	(0.660, 0.787)		0.260	0.235	30	50
FAM174B_-_93198960.23-P1P2_108	FAM174B_-_93198960.23-P1P2	FAM174B	GCGGATCCGCACCAGCACGG	-19	rC:dT	0.683	(0.630, 0.736)		0.260	0.209	20	50
FAM174B_-_93198960.23-P1P2_111	FAM174B_-_93198960.23-P1P2	FAM174B	GTGGATCCGCACCAGCACGG	-19	rU:dT	0.607	(0.559, 0.655)		0.260	0.186	30	60
FAM174B_-_93198960.23-P1P2_114	FAM174B_-_93198960.23-P1P2	FAM174B	GAAGATCCGCACCAGCACGG	-18	rA:dC	0.633	(0.582, 0.684)		0.218	0.201	40	40
FAM174B_-_93198960.23-P1P2_119	FAM174B_-_93198960.23-P1P2	FAM174B	GACGATCCGCACCAGCACGG	-18	rC:dC	0.700	(0.654, 0.745)		0.218	0.165	40	50
FAM174B_-_93198960.23-P1P2_122	FAM174B_-_93198960.23-P1P2	FAM174B	GATGATCCGCACCAGCACGG	-18	rU:dC	0.626	(0.582, 0.670)		0.218	0.165	40	50
FAM174B_-_93198960.23-P1P2_126	FAM174B_-_93198960.23-P1P2	FAM174B	GAGAATCCGCACCAGCACGG	-17	rA:dC	0.405	(0.365, 0.446)		0.274	0.201	40	50
FAM174B_-_93198960.23-P1P2_131	FAM174B_-_93198960.23-P1P2	FAM174B	GAGCATCCGCACCAGCACGG	-17	rC:dC	0.465	(0.429, 0.500)		0.274	0.165	40	50
FAM174B_-_93198960.23-P1P2_134	FAM174B_-_93198960.23-P1P2	FAM174B	GAGTATCCGCACCAGCACGG	-17	rU:dC	0.417	(0.376, 0.457)		0.274	0.165	40	50
FAM174B_-_93198960.23-P1P2_141	FAM174B_-_93198960.23-P1P2	FAM174B	GAGGGTCCGCACCAGCACGG	-16	rG:dT	0.748	(0.695, 0.802)		0.261	0.235	40	50
FAM174B_-_93198960.23-P1P2_144	FAM174B_-_93198960.23-P1P2	FAM174B	GAGGCTCCGCACCAGCACGG	-16	rC:dT	0.514	(0.465, 0.562)		0.261	0.209	40	50
FAM174B_-_93198960.23-P1P2_147	FAM174B_-_93198960.23-P1P2	FAM174B	GAGGTTCCGCACCAGCACGG	-16	rU:dT	0.456	(0.412, 0.500)		0.261	0.186	40	40
FAM174B_-_93198960.23-P1P2_148	FAM174B_-_93198960.23-P1P2	FAM174B	GAGGAACCGCACCAGCACGG	-15	rA:dA	0.324	(0.284, 0.364)		0.223	0.182	20	50
FAM174B_-_93198960.23-P1P2_151	FAM174B_-_93198960.23-P1P2	FAM174B	GAGGAGCCGCACCAGCACGG	-15	rG:dA	0.449	(0.404, 0.494)		0.223	0.200	30	50
FAM174B_-_93198960.23-P1P2_154	FAM174B_-_93198960.23-P1P2	FAM174B	GAGGACCCGCACCAGCACGG	-15	rC:dA	0.431	(0.383, 0.480)		0.223	0.225	30	50
FAM174B_-_93198960.23-P1P2_161	FAM174B_-_93198960.23-P1P2	FAM174B	GAGGATACGCACCAGCACGG	-14	rA:dG	0.277	(0.241, 0.314)		0.256	0.164	30	50
FAM174B_-_93198960.23-P1P2_164	FAM174B_-_93198960.23-P1P2	FAM174B	GAGGATGCGCACCAGCACGG	-14	rG:dG	0.357	(0.313, 0.401)		0.256	0.212	20	40
FAM174B_-_93198960.23-P1P2_169	FAM174B_-_93198960.23-P1P2	FAM174B	GAGGATTCGCACCAGCACGG	-14	rU:dG	0.417	(0.373, 0.461)		0.256	0.192	30	50
FAM174B_-_93198960.23-P1P2_173	FAM174B_-_93198960.23-P1P2	FAM174B	GAGGATCAGCACCAGCACGG	-13	rA:dG	0.232	(0.199, 0.265)		0.259	0.164	20	40
FAM174B_-_93198960.23-P1P2_176	FAM174B_-_93198960.23-P1P2	FAM174B	GAGGATCGGCACCAGCACGG	-13	rG:dG	0.361	(0.317, 0.404)		0.259	0.212	20	50
FAM174B_-_93198960.23-P1P2_181	FAM174B_-_93198960.23-P1P2	FAM174B	GAGGATCTGCACCAGCACGG	-13	rU:dG	0.416	(0.374, 0.458)		0.259	0.192	30	50
FAM174B_-_93198960.23-P1P2_186	FAM174B_-_93198960.23-P1P2	FAM174B	GAGGATCCACACCAGCACGG	-12	rA:dC	0.142	(0.116, 0.169)		0.259	0.201	40	40
FAM174B_-_93198960.23-P1P2_191	FAM174B_-_93198960.23-P1P2	FAM174B	GAGGATCCCCACCAGCACGG	-12	rC:dC	0.052	(0.034, 0.070)		0.259	0.165	30	50
FAM174B_-_93198960.23-P1P2_194	FAM174B_-_93198960.23-P1P2	FAM174B	GAGGATCCTCACCAGCACGG	-12	rU:dC	0.097	(0.072, 0.122)		0.259	0.165	30	50
FAM174B_-_93198960.23-P1P2_197	FAM174B_-_93198960.23-P1P2	FAM174B	GAGGATCCGAACCAGCACGG	-11	rA:dG	0.110	(0.085, 0.136)		0.242	0.164	40	40
FAM174B_-_93198960.23-P1P2_200	FAM174B_-_93198960.23-P1P2	FAM174B	GAGGATCCGGACCAGCACGG	-11	rG:dG	0.326	(0.289, 0.363)		0.242	0.212	30	40
FAM174B_-_93198960.23-P1P2_205	FAM174B_-_93198960.23-P1P2	FAM174B	GAGGATCCGTACCAGCACGG	-11	rU:dG	0.331	(0.291, 0.371)		0.242	0.192	50	60
FAM174B_-_93198960.23-P1P2_213	FAM174B_-_93198960.23-P1P2	FAM174B	GAGGATCCGCGCCAGCACGG	-10	rG:dT	0.467	(0.419, 0.515)		0.204	0.235	40	40
FAM174B_-_93198960.23-P1P2_216	FAM174B_-_93198960.23-P1P2	FAM174B	GAGGATCCGCCCCAGCACGG	-10	rC:dT	0.103	(0.080, 0.127)		0.204	0.209	30	40
FAM174B_-_93198960.23-P1P2_219	FAM174B_-_93198960.23-P1P2	FAM174B	GAGGATCCGCTCCAGCACGG	-10	rU:dT	0.100	(0.077, 0.122)		0.204	0.186	30	50
FAM174B_-_93198960.23-P1P2_221	FAM174B_-_93198960.23-P1P2	FAM174B	GAGGATCCGCAACAGCACGG	-9	rA:dG	-0.011	(-0.024, 0.002)		0.191	0.164	40	50
FAM174B_-_93198960.23-P1P2_224	FAM174B_-_93198960.23-P1P2	FAM174B	GAGGATCCGCAGCAGCACGG	-9	rG:dG	0.135	(0.105, 0.165)		0.191	0.212	30	40
FAM174B_-_93198960.23-P1P2_229	FAM174B_-_93198960.23-P1P2	FAM174B	GAGGATCCGCATCAGCACGG	-9	rU:dG	0.271	(0.227, 0.315)		0.191	0.192	40	40
FAM174B_-_93198960.23-P1P2_233	FAM174B_-_93198960.23-P1P2	FAM174B	GAGGATCCGCACAAGCACGG	-8	rA:dG	-0.022	(-0.036, -0.009)		0.181	0.164	30	40
FAM174B_-_93198960.23-P1P2_236	FAM174B_-_93198960.23-P1P2	FAM174B	GAGGATCCGCACGAGCACGG	-8	rG:dG	0.040	(0.024, 0.056)		0.181	0.212	40	50
FAM174B_-_93198960.23-P1P2_241	FAM174B_-_93198960.23-P1P2	FAM174B	GAGGATCCGCACTAGCACGG	-8	rU:dG	0.086	(0.057, 0.114)		0.181	0.192	40	60
FAM174B_-_93198960.23-P1P2_249	FAM174B_-_93198960.23-P1P2	FAM174B	GAGGATCCGCACCGGCACGG	-7	rG:dT	0.179	(0.158, 0.200)		0.120	0.235	40	50
FAM174B_-_93198960.23-P1P2_252	FAM174B_-_93198960.23-P1P2	FAM174B	GAGGATCCGCACCCGCACGG	-7	rC:dT	0.027	(0.013, 0.040)		0.120	0.209	40	50
FAM174B_-_93198960.23-P1P2_255	FAM174B_-_93198960.23-P1P2	FAM174B	GAGGATCCGCACCTGCACGG	-7	rU:dT	0.015	(0.001, 0.028)		0.120	0.186	40	40
FAM174B_-_93198960.23-P1P2_258	FAM174B_-_93198960.23-P1P2	FAM174B	GAGGATCCGCACCAACACGG	-6	rA:dC	0.068	(0.052, 0.085)		0.139	0.201	40	50
FAM174B_-_93198960.23-P1P2_263	FAM174B_-_93198960.23-P1P2	FAM174B	GAGGATCCGCACCACCACGG	-6	rC:dC	0.037	(0.026, 0.048)		0.139	0.165	40	40
FAM174B_-_93198960.23-P1P2_266	FAM174B_-_93198960.23-P1P2	FAM174B	GAGGATCCGCACCATCACGG	-6	rU:dC	0.029	(0.017, 0.040)		0.139	0.165	40	60
FAM174B_-_93198960.23-P1P2_269	FAM174B_-_93198960.23-P1P2	FAM174B	GAGGATCCGCACCAGAACGG	-5	rA:dG	0.013	(0.001, 0.025)		0.130	0.164	30	50
FAM174B_-_93198960.23-P1P2_272	FAM174B_-_93198960.23-P1P2	FAM174B	GAGGATCCGCACCAGGACGG	-5	rG:dG	0.063	(0.050, 0.076)		0.130	0.212	30	30
FAM174B_-_93198960.23-P1P2_277	FAM174B_-_93198960.23-P1P2	FAM174B	GAGGATCCGCACCAGTACGG	-5	rU:dG	0.027	(0.012, 0.043)		0.130	0.192	50	50
FAM174B_-_93198960.23-P1P2_285	FAM174B_-_93198960.23-P1P2	FAM174B	GAGGATCCGCACCAGCGCGG	-4	rG:dT	0.262	(0.237, 0.288)		0.147	0.235	40	40
FAM174B_-_93198960.23-P1P2_288	FAM174B_-_93198960.23-P1P2	FAM174B	GAGGATCCGCACCAGCCCGG	-4	rC:dT	0.038	(0.023, 0.052)		0.147	0.209	30	40
FAM174B_-_93198960.23-P1P2_291	FAM174B_-_93198960.23-P1P2	FAM174B	GAGGATCCGCACCAGCTCGG	-4	rU:dT	0.031	(0.016, 0.046)		0.147	0.186	40	50
FAM174B_-_93198960.23-P1P2_293	FAM174B_-_93198960.23-P1P2	FAM174B	GAGGATCCGCACCAGCAAGG	-3	rA:dG	0.010	(-0.002, 0.021)		0.116	0.164	30	50
FAM174B_-_93198960.23-P1P2_296	FAM174B_-_93198960.23-P1P2	FAM174B	GAGGATCCGCACCAGCAGGG	-3	rG:dG	0.079	(0.064, 0.094)		0.116	0.212	30	40
FAM174B_-_93198960.23-P1P2_301	FAM174B_-_93198960.23-P1P2	FAM174B	GAGGATCCGCACCAGCATGG	-3	rU:dG	0.036	(0.022, 0.050)		0.116	0.192	30	40
FAM174B_-_93198960.23-P1P2_306	FAM174B_-_93198960.23-P1P2	FAM174B	GAGGATCCGCACCAGCACAG	-2	rA:dC	0.005	(-0.007, 0.017)		0.113	0.201	40	40
FAM174B_-_93198960.23-P1P2_311	FAM174B_-_93198960.23-P1P2	FAM174B	GAGGATCCGCACCAGCACCG	-2	rC:dC	0.009	(-0.002, 0.020)		0.113	0.165	40	40
FAM174B_-_93198960.23-P1P2_314	FAM174B_-_93198960.23-P1P2	FAM174B	GAGGATCCGCACCAGCACTG	-2	rU:dC	0.005	(-0.007, 0.017)		0.113	0.165	30	40
FAM174B_-_93198960.23-P1P2_318	FAM174B_-_93198960.23-P1P2	FAM174B	GAGGATCCGCACCAGCACGA	-1	rA:dC	-0.001	(-0.012, 0.011)		0.105	0.201	40	40
FAM174B_-_93198960.23-P1P2_323	FAM174B_-_93198960.23-P1P2	FAM174B	GAGGATCCGCACCAGCACGC	-1	rC:dC	-0.000	(-0.011, 0.010)		0.105	0.165	30	30
FAM174B_-_93198960.23-P1P2_326	FAM174B_-_93198960.23-P1P2	FAM174B	GAGGATCCGCACCAGCACGT	-1	rU:dC	0.002	(-0.008, 0.012)		0.105	0.165	30	50
FAM174B_-_93198973.23-P1P2	FAM174B_-_93198973.23-P1P2	FAM174B	GGCACGGAGGCCTGCACCGG			1.000					30	40
FAM174B_-_93198973.23-P1P2_102	FAM174B_-_93198973.23-P1P2	FAM174B	GACACGGAGGCCTGCACCGG	-19	rA:dC	0.751	(0.715, 0.786)		0.260	0.201	30	50
FAM174B_-_93198973.23-P1P2_107	FAM174B_-_93198973.23-P1P2	FAM174B	GCCACGGAGGCCTGCACCGG	-19	rC:dC	0.761	(0.733, 0.788)		0.260	0.165	40	40
FAM174B_-_93198973.23-P1P2_110	FAM174B_-_93198973.23-P1P2	FAM174B	GTCACGGAGGCCTGCACCGG	-19	rU:dC	0.732	(0.704, 0.760)		0.260	0.165	40	50
FAM174B_-_93198973.23-P1P2_113	FAM174B_-_93198973.23-P1P2	FAM174B	GGAACGGAGGCCTGCACCGG	-18	rA:dG	0.718	(0.693, 0.743)		0.218	0.164	40	50
FAM174B_-_93198973.23-P1P2_116	FAM174B_-_93198973.23-P1P2	FAM174B	GGGACGGAGGCCTGCACCGG	-18	rG:dG	0.747	(0.720, 0.775)		0.218	0.212	30	50
FAM174B_-_93198973.23-P1P2_121	FAM174B_-_93198973.23-P1P2	FAM174B	GGTACGGAGGCCTGCACCGG	-18	rU:dG	0.722	(0.696, 0.747)		0.218	0.192	40	50
FAM174B_-_93198973.23-P1P2_129	FAM174B_-_93198973.23-P1P2	FAM174B	GGCGCGGAGGCCTGCACCGG	-17	rG:dT	0.816	(0.785, 0.846)		0.274	0.235	20	40
FAM174B_-_93198973.23-P1P2_132	FAM174B_-_93198973.23-P1P2	FAM174B	GGCCCGGAGGCCTGCACCGG	-17	rC:dT	0.743	(0.716, 0.770)		0.274	0.209	30	30
FAM174B_-_93198973.23-P1P2_135	FAM174B_-_93198973.23-P1P2	FAM174B	GGCTCGGAGGCCTGCACCGG	-17	rU:dT	0.706	(0.678, 0.735)		0.274	0.186	30	40
FAM174B_-_93198973.23-P1P2_137	FAM174B_-_93198973.23-P1P2	FAM174B	GGCAAGGAGGCCTGCACCGG	-16	rA:dG	0.558	(0.521, 0.594)		0.261	0.164	30	50
FAM174B_-_93198973.23-P1P2_140	FAM174B_-_93198973.23-P1P2	FAM174B	GGCAGGGAGGCCTGCACCGG	-16	rG:dG	0.609	(0.580, 0.638)		0.261	0.212	30	40
FAM174B_-_93198973.23-P1P2_145	FAM174B_-_93198973.23-P1P2	FAM174B	GGCATGGAGGCCTGCACCGG	-16	rU:dG	0.621	(0.589, 0.653)		0.261	0.192	20	40
FAM174B_-_93198973.23-P1P2_150	FAM174B_-_93198973.23-P1P2	FAM174B	GGCACAGAGGCCTGCACCGG	-15	rA:dC	0.524	(0.489, 0.559)		0.223	0.201	40	40
FAM174B_-_93198973.23-P1P2_155	FAM174B_-_93198973.23-P1P2	FAM174B	GGCACCGAGGCCTGCACCGG	-15	rC:dC	0.502	(0.466, 0.537)		0.223	0.165	40	40
FAM174B_-_93198973.23-P1P2_158	FAM174B_-_93198973.23-P1P2	FAM174B	GGCACTGAGGCCTGCACCGG	-15	rU:dC	0.507	(0.466, 0.548)		0.223	0.165	40	50
FAM174B_-_93198973.23-P1P2_162	FAM174B_-_93198973.23-P1P2	FAM174B	GGCACGAAGGCCTGCACCGG	-14	rA:dC	0.565	(0.526, 0.603)		0.256	0.201	30	50
FAM174B_-_93198973.23-P1P2_167	FAM174B_-_93198973.23-P1P2	FAM174B	GGCACGCAGGCCTGCACCGG	-14	rC:dC	0.511	(0.475, 0.548)		0.256	0.165	20	40
FAM174B_-_93198973.23-P1P2_170	FAM174B_-_93198973.23-P1P2	FAM174B	GGCACGTAGGCCTGCACCGG	-14	rU:dC	0.557	(0.515, 0.599)		0.256	0.165	30	50
FAM174B_-_93198973.23-P1P2_177	FAM174B_-_93198973.23-P1P2	FAM174B	GGCACGGGGGCCTGCACCGG	-13	rG:dT	0.762	(0.743, 0.781)		0.259	0.235	40	40
FAM174B_-_93198973.23-P1P2_180	FAM174B_-_93198973.23-P1P2	FAM174B	GGCACGGCGGCCTGCACCGG	-13	rC:dT	0.627	(0.597, 0.657)		0.259	0.209	40	40
FAM174B_-_93198973.23-P1P2_183	FAM174B_-_93198973.23-P1P2	FAM174B	GGCACGGTGGCCTGCACCGG	-13	rU:dT	0.665	(0.633, 0.696)		0.259	0.186	30	40
FAM174B_-_93198973.23-P1P2_186	FAM174B_-_93198973.23-P1P2	FAM174B	GGCACGGAAGCCTGCACCGG	-12	rA:dC	0.401	(0.362, 0.441)		0.259	0.201	30	30
FAM174B_-_93198973.23-P1P2_191	FAM174B_-_93198973.23-P1P2	FAM174B	GGCACGGACGCCTGCACCGG	-12	rC:dC	0.242	(0.208, 0.276)		0.259	0.165	40	50
FAM174B_-_93198973.23-P1P2_194	FAM174B_-_93198973.23-P1P2	FAM174B	GGCACGGATGCCTGCACCGG	-12	rU:dC	0.330	(0.289, 0.372)		0.259	0.165	40	40
FAM174B_-_93198973.23-P1P2_198	FAM174B_-_93198973.23-P1P2	FAM174B	GGCACGGAGACCTGCACCGG	-11	rA:dC	0.315	(0.281, 0.350)		0.242	0.201	30	30
FAM174B_-_93198973.23-P1P2_203	FAM174B_-_93198973.23-P1P2	FAM174B	GGCACGGAGCCCTGCACCGG	-11	rC:dC	0.146	(0.123, 0.170)		0.242	0.165	40	50
FAM174B_-_93198973.23-P1P2_206	FAM174B_-_93198973.23-P1P2	FAM174B	GGCACGGAGTCCTGCACCGG	-11	rU:dC	0.176	(0.151, 0.201)		0.242	0.165	40	40
FAM174B_-_93198973.23-P1P2_209	FAM174B_-_93198973.23-P1P2	FAM174B	GGCACGGAGGACTGCACCGG	-10	rA:dG	0.265	(0.230, 0.300)		0.204	0.164	50	50
FAM174B_-_93198973.23-P1P2_212	FAM174B_-_93198973.23-P1P2	FAM174B	GGCACGGAGGGCTGCACCGG	-10	rG:dG	0.441	(0.405, 0.477)		0.204	0.212	30	30
FAM174B_-_93198973.23-P1P2_217	FAM174B_-_93198973.23-P1P2	FAM174B	GGCACGGAGGTCTGCACCGG	-10	rU:dG	0.552	(0.519, 0.585)		0.204	0.192	40	40
FAM174B_-_93198973.23-P1P2_221	FAM174B_-_93198973.23-P1P2	FAM174B	GGCACGGAGGCATGCACCGG	-9	rA:dG	0.107	(0.085, 0.129)		0.191	0.164	20	40
FAM174B_-_93198973.23-P1P2_224	FAM174B_-_93198973.23-P1P2	FAM174B	GGCACGGAGGCGTGCACCGG	-9	rG:dG	0.310	(0.277, 0.343)		0.191	0.212	30	40
FAM174B_-_93198973.23-P1P2_229	FAM174B_-_93198973.23-P1P2	FAM174B	GGCACGGAGGCTTGCACCGG	-9	rU:dG	0.491	(0.449, 0.532)		0.191	0.192	30	50
FAM174B_-_93198973.23-P1P2_232	FAM174B_-_93198973.23-P1P2	FAM174B	GGCACGGAGGCCAGCACCGG	-8	rA:dA	0.150	(0.128, 0.171)		0.181	0.182	20	40
FAM174B_-_93198973.23-P1P2_235	FAM174B_-_93198973.23-P1P2	FAM174B	GGCACGGAGGCCGGCACCGG	-8	rG:dA	0.248	(0.224, 0.271)		0.181	0.200	30	40
FAM174B_-_93198973.23-P1P2_238	FAM174B_-_93198973.23-P1P2	FAM174B	GGCACGGAGGCCCGCACCGG	-8	rC:dA	0.360	(0.327, 0.392)		0.181	0.225	30	40
FAM174B_-_93198973.23-P1P2_246	FAM174B_-_93198973.23-P1P2	FAM174B	GGCACGGAGGCCTACACCGG	-7	rA:dC	0.156	(0.134, 0.179)		0.120	0.201	30	40
FAM174B_-_93198973.23-P1P2_251	FAM174B_-_93198973.23-P1P2	FAM174B	GGCACGGAGGCCTCCACCGG	-7	rC:dC	0.078	(0.065, 0.092)		0.120	0.165	40	50
FAM174B_-_93198973.23-P1P2_254	FAM174B_-_93198973.23-P1P2	FAM174B	GGCACGGAGGCCTTCACCGG	-7	rU:dC	0.068	(0.053, 0.083)		0.120	0.165	40	50
FAM174B_-_93198973.23-P1P2_257	FAM174B_-_93198973.23-P1P2	FAM174B	GGCACGGAGGCCTGAACCGG	-6	rA:dG	0.060	(0.045, 0.074)		0.139	0.164	30	50
FAM174B_-_93198973.23-P1P2_260	FAM174B_-_93198973.23-P1P2	FAM174B	GGCACGGAGGCCTGGACCGG	-6	rG:dG	0.072	(0.061, 0.084)		0.139	0.212	20	50
FAM174B_-_93198973.23-P1P2_265	FAM174B_-_93198973.23-P1P2	FAM174B	GGCACGGAGGCCTGTACCGG	-6	rU:dG	0.099	(0.083, 0.116)		0.139	0.192	40	40
FAM174B_-_93198973.23-P1P2_273	FAM174B_-_93198973.23-P1P2	FAM174B	GGCACGGAGGCCTGCGCCGG	-5	rG:dT	0.330	(0.309, 0.351)		0.130	0.235	30	40
FAM174B_-_93198973.23-P1P2_276	FAM174B_-_93198973.23-P1P2	FAM174B	GGCACGGAGGCCTGCCCCGG	-5	rC:dT	0.200	(0.176, 0.223)		0.130	0.209	30	30
FAM174B_-_93198973.23-P1P2_279	FAM174B_-_93198973.23-P1P2	FAM174B	GGCACGGAGGCCTGCTCCGG	-5	rU:dT	0.149	(0.129, 0.170)		0.130	0.186	30	30
FAM174B_-_93198973.23-P1P2_281	FAM174B_-_93198973.23-P1P2	FAM174B	GGCACGGAGGCCTGCAACGG	-4	rA:dG	0.111	(0.095, 0.128)		0.147	0.164	40	50
FAM174B_-_93198973.23-P1P2_284	FAM174B_-_93198973.23-P1P2	FAM174B	GGCACGGAGGCCTGCAGCGG	-4	rG:dG	0.230	(0.209, 0.250)		0.147	0.212	30	30
FAM174B_-_93198973.23-P1P2_289	FAM174B_-_93198973.23-P1P2	FAM174B	GGCACGGAGGCCTGCATCGG	-4	rU:dG	0.165	(0.147, 0.183)		0.147	0.192	30	50
FAM174B_-_93198973.23-P1P2_293	FAM174B_-_93198973.23-P1P2	FAM174B	GGCACGGAGGCCTGCACAGG	-3	rA:dG	0.066	(0.053, 0.080)		0.116	0.164	30	30
FAM174B_-_93198973.23-P1P2_296	FAM174B_-_93198973.23-P1P2	FAM174B	GGCACGGAGGCCTGCACGGG	-3	rG:dG	0.155	(0.137, 0.174)		0.116	0.212	30	40
FAM174B_-_93198973.23-P1P2_301	FAM174B_-_93198973.23-P1P2	FAM174B	GGCACGGAGGCCTGCACTGG	-3	rU:dG	0.117	(0.102, 0.132)		0.116	0.192	30	40
FAM174B_-_93198973.23-P1P2_306	FAM174B_-_93198973.23-P1P2	FAM174B	GGCACGGAGGCCTGCACCAG	-2	rA:dC	0.083	(0.072, 0.095)		0.113	0.201	30	30
FAM174B_-_93198973.23-P1P2_311	FAM174B_-_93198973.23-P1P2	FAM174B	GGCACGGAGGCCTGCACCCG	-2	rC:dC	0.049	(0.038, 0.060)		0.113	0.165	30	30
FAM174B_-_93198973.23-P1P2_314	FAM174B_-_93198973.23-P1P2	FAM174B	GGCACGGAGGCCTGCACCTG	-2	rU:dC	0.047	(0.036, 0.058)		0.113	0.165	20	20
FAM174B_-_93198973.23-P1P2_318	FAM174B_-_93198973.23-P1P2	FAM174B	GGCACGGAGGCCTGCACCGA	-1	rA:dC	0.089	(0.074, 0.105)		0.105	0.201	40	40
FAM174B_-_93198973.23-P1P2_323	FAM174B_-_93198973.23-P1P2	FAM174B	GGCACGGAGGCCTGCACCGC	-1	rC:dC	0.042	(0.031, 0.052)		0.105	0.165	40	50
FAM174B_-_93198973.23-P1P2_326	FAM174B_-_93198973.23-P1P2	FAM174B	GGCACGGAGGCCTGCACCGT	-1	rU:dC	0.050	(0.039, 0.061)		0.105	0.165	30	50
FAM175A_+_84406190.23-P1P2	FAM175A_+_84406190.23-P1P2	FAM175A	GGTACGTCGGCGGTGCTCTC			1.000					40	60
FAM175A_+_84406190.23-P1P2_102	FAM175A_+_84406190.23-P1P2	FAM175A	GATACGTCGGCGGTGCTCTC	-19	rA:dC	0.693	(0.642, 0.745)		0.260	0.201	30	60
FAM175A_+_84406190.23-P1P2_107	FAM175A_+_84406190.23-P1P2	FAM175A	GCTACGTCGGCGGTGCTCTC	-19	rC:dC	0.747	(0.696, 0.798)		0.260	0.165	40	50
FAM175A_+_84406190.23-P1P2_110	FAM175A_+_84406190.23-P1P2	FAM175A	GTTACGTCGGCGGTGCTCTC	-19	rU:dC	0.695	(0.648, 0.742)		0.260	0.165	40	60
FAM175A_+_84406190.23-P1P2_112	FAM175A_+_84406190.23-P1P2	FAM175A	GGAACGTCGGCGGTGCTCTC	-18	rA:dA	0.712	(0.657, 0.767)		0.218	0.182	30	60
FAM175A_+_84406190.23-P1P2_115	FAM175A_+_84406190.23-P1P2	FAM175A	GGGACGTCGGCGGTGCTCTC	-18	rG:dA	0.845	(0.797, 0.893)		0.218	0.200	30	50
FAM175A_+_84406190.23-P1P2_118	FAM175A_+_84406190.23-P1P2	FAM175A	GGCACGTCGGCGGTGCTCTC	-18	rC:dA	0.746	(0.693, 0.800)		0.218	0.225	40	50
FAM175A_+_84406190.23-P1P2_129	FAM175A_+_84406190.23-P1P2	FAM175A	GGTGCGTCGGCGGTGCTCTC	-17	rG:dT	0.917	(0.861, 0.973)		0.274	0.235	40	50
FAM175A_+_84406190.23-P1P2_132	FAM175A_+_84406190.23-P1P2	FAM175A	GGTCCGTCGGCGGTGCTCTC	-17	rC:dT	0.720	(0.666, 0.775)		0.274	0.209	40	50
FAM175A_+_84406190.23-P1P2_135	FAM175A_+_84406190.23-P1P2	FAM175A	GGTTCGTCGGCGGTGCTCTC	-17	rU:dT	0.614	(0.563, 0.665)		0.274	0.186	40	50
FAM175A_+_84406190.23-P1P2_137	FAM175A_+_84406190.23-P1P2	FAM175A	GGTAAGTCGGCGGTGCTCTC	-16	rA:dG	0.421	(0.385, 0.457)		0.261	0.164	30	60
FAM175A_+_84406190.23-P1P2_140	FAM175A_+_84406190.23-P1P2	FAM175A	GGTAGGTCGGCGGTGCTCTC	-16	rG:dG	0.568	(0.519, 0.617)		0.261	0.212	30	60
FAM175A_+_84406190.23-P1P2_145	FAM175A_+_84406190.23-P1P2	FAM175A	GGTATGTCGGCGGTGCTCTC	-16	rU:dG	0.523	(0.477, 0.569)		0.261	0.192	30	60
FAM175A_+_84406190.23-P1P2_150	FAM175A_+_84406190.23-P1P2	FAM175A	GGTACATCGGCGGTGCTCTC	-15	rA:dC	0.415	(0.364, 0.466)		0.223	0.201	40	50
FAM175A_+_84406190.23-P1P2_155	FAM175A_+_84406190.23-P1P2	FAM175A	GGTACCTCGGCGGTGCTCTC	-15	rC:dC	0.419	(0.366, 0.471)		0.223	0.165	40	50
FAM175A_+_84406190.23-P1P2_158	FAM175A_+_84406190.23-P1P2	FAM175A	GGTACTTCGGCGGTGCTCTC	-15	rU:dC	0.386	(0.339, 0.432)		0.223	0.165	40	60
FAM175A_+_84406190.23-P1P2_160	FAM175A_+_84406190.23-P1P2	FAM175A	GGTACGACGGCGGTGCTCTC	-14	rA:dA	0.515	(0.469, 0.560)		0.256	0.182	40	50
FAM175A_+_84406190.23-P1P2_163	FAM175A_+_84406190.23-P1P2	FAM175A	GGTACGGCGGCGGTGCTCTC	-14	rG:dA	0.636	(0.593, 0.679)		0.256	0.200	40	50
FAM175A_+_84406190.23-P1P2_166	FAM175A_+_84406190.23-P1P2	FAM175A	GGTACGCCGGCGGTGCTCTC	-14	rC:dA	0.564	(0.515, 0.613)		0.256	0.225	30	50
FAM175A_+_84406190.23-P1P2_173	FAM175A_+_84406190.23-P1P2	FAM175A	GGTACGTAGGCGGTGCTCTC	-13	rA:dG	0.450	(0.403, 0.497)		0.259	0.164	30	50
FAM175A_+_84406190.23-P1P2_176	FAM175A_+_84406190.23-P1P2	FAM175A	GGTACGTGGGCGGTGCTCTC	-13	rG:dG	0.557	(0.511, 0.602)		0.259	0.212	40	50
FAM175A_+_84406190.23-P1P2_181	FAM175A_+_84406190.23-P1P2	FAM175A	GGTACGTTGGCGGTGCTCTC	-13	rU:dG	0.637	(0.586, 0.687)		0.259	0.192	40	50
FAM175A_+_84406190.23-P1P2_186	FAM175A_+_84406190.23-P1P2	FAM175A	GGTACGTCAGCGGTGCTCTC	-12	rA:dC	0.263	(0.217, 0.310)		0.259	0.201	30	40
FAM175A_+_84406190.23-P1P2_191	FAM175A_+_84406190.23-P1P2	FAM175A	GGTACGTCCGCGGTGCTCTC	-12	rC:dC	0.087	(0.058, 0.115)		0.259	0.165	40	40
FAM175A_+_84406190.23-P1P2_194	FAM175A_+_84406190.23-P1P2	FAM175A	GGTACGTCTGCGGTGCTCTC	-12	rU:dC	0.196	(0.155, 0.236)		0.259	0.165	30	40
FAM175A_+_84406190.23-P1P2_198	FAM175A_+_84406190.23-P1P2	FAM175A	GGTACGTCGACGGTGCTCTC	-11	rA:dC	0.178	(0.146, 0.209)		0.242	0.201	40	60
FAM175A_+_84406190.23-P1P2_203	FAM175A_+_84406190.23-P1P2	FAM175A	GGTACGTCGCCGGTGCTCTC	-11	rC:dC	0.025	(0.007, 0.042)		0.242	0.165	50	50
FAM175A_+_84406190.23-P1P2_206	FAM175A_+_84406190.23-P1P2	FAM175A	GGTACGTCGTCGGTGCTCTC	-11	rU:dC	0.058	(0.034, 0.082)		0.242	0.165	50	50
FAM175A_+_84406190.23-P1P2_209	FAM175A_+_84406190.23-P1P2	FAM175A	GGTACGTCGGAGGTGCTCTC	-10	rA:dG	0.162	(0.130, 0.195)		0.204	0.164	40	40
FAM175A_+_84406190.23-P1P2_212	FAM175A_+_84406190.23-P1P2	FAM175A	GGTACGTCGGGGGTGCTCTC	-10	rG:dG	0.428	(0.390, 0.466)		0.204	0.212	30	50
FAM175A_+_84406190.23-P1P2_217	FAM175A_+_84406190.23-P1P2	FAM175A	GGTACGTCGGTGGTGCTCTC	-10	rU:dG	0.482	(0.433, 0.531)		0.204	0.192	30	50
FAM175A_+_84406190.23-P1P2_222	FAM175A_+_84406190.23-P1P2	FAM175A	GGTACGTCGGCAGTGCTCTC	-9	rA:dC	0.032	(0.009, 0.055)		0.191	0.201	20	40
FAM175A_+_84406190.23-P1P2_227	FAM175A_+_84406190.23-P1P2	FAM175A	GGTACGTCGGCCGTGCTCTC	-9	rC:dC	0.009	(-0.006, 0.024)		0.191	0.165	40	50
FAM175A_+_84406190.23-P1P2_230	FAM175A_+_84406190.23-P1P2	FAM175A	GGTACGTCGGCTGTGCTCTC	-9	rU:dC	0.004	(-0.011, 0.020)		0.191	0.165	20	40
FAM175A_+_84406190.23-P1P2_234	FAM175A_+_84406190.23-P1P2	FAM175A	GGTACGTCGGCGATGCTCTC	-8	rA:dC	0.026	(0.006, 0.047)		0.181	0.201	30	60
FAM175A_+_84406190.23-P1P2_239	FAM175A_+_84406190.23-P1P2	FAM175A	GGTACGTCGGCGCTGCTCTC	-8	rC:dC	0.010	(-0.003, 0.024)		0.181	0.165	40	40
FAM175A_+_84406190.23-P1P2_242	FAM175A_+_84406190.23-P1P2	FAM175A	GGTACGTCGGCGTTGCTCTC	-8	rU:dC	0.001	(-0.014, 0.016)		0.181	0.165	30	50
FAM175A_+_84406190.23-P1P2_244	FAM175A_+_84406190.23-P1P2	FAM175A	GGTACGTCGGCGGAGCTCTC	-7	rA:dA	0.077	(0.057, 0.096)		0.120	0.182	40	40
FAM175A_+_84406190.23-P1P2_247	FAM175A_+_84406190.23-P1P2	FAM175A	GGTACGTCGGCGGGGCTCTC	-7	rG:dA	0.128	(0.111, 0.145)		0.120	0.200	30	30
FAM175A_+_84406190.23-P1P2_250	FAM175A_+_84406190.23-P1P2	FAM175A	GGTACGTCGGCGGCGCTCTC	-7	rC:dA	0.113	(0.095, 0.132)		0.120	0.225	40	50
FAM175A_+_84406190.23-P1P2_258	FAM175A_+_84406190.23-P1P2	FAM175A	GGTACGTCGGCGGTACTCTC	-6	rA:dC	0.110	(0.085, 0.135)		0.139	0.201	50	60
FAM175A_+_84406190.23-P1P2_263	FAM175A_+_84406190.23-P1P2	FAM175A	GGTACGTCGGCGGTCCTCTC	-6	rC:dC	0.041	(0.028, 0.054)		0.139	0.165	40	40
FAM175A_+_84406190.23-P1P2_266	FAM175A_+_84406190.23-P1P2	FAM175A	GGTACGTCGGCGGTTCTCTC	-6	rU:dC	0.023	(0.008, 0.038)		0.139	0.165	40	40
FAM175A_+_84406190.23-P1P2_269	FAM175A_+_84406190.23-P1P2	FAM175A	GGTACGTCGGCGGTGATCTC	-5	rA:dG	0.011	(-0.007, 0.029)		0.130	0.164	40	40
FAM175A_+_84406190.23-P1P2_272	FAM175A_+_84406190.23-P1P2	FAM175A	GGTACGTCGGCGGTGGTCTC	-5	rG:dG	0.057	(0.039, 0.075)		0.130	0.212	40	40
FAM175A_+_84406190.23-P1P2_277	FAM175A_+_84406190.23-P1P2	FAM175A	GGTACGTCGGCGGTGTTCTC	-5	rU:dG	0.030	(0.011, 0.048)		0.130	0.192	50	50
FAM175A_+_84406190.23-P1P2_280	FAM175A_+_84406190.23-P1P2	FAM175A	GGTACGTCGGCGGTGCACTC	-4	rA:dA	0.070	(0.051, 0.090)		0.147	0.182	40	40
FAM175A_+_84406190.23-P1P2_283	FAM175A_+_84406190.23-P1P2	FAM175A	GGTACGTCGGCGGTGCGCTC	-4	rG:dA	0.120	(0.099, 0.140)		0.147	0.200	30	40
FAM175A_+_84406190.23-P1P2_286	FAM175A_+_84406190.23-P1P2	FAM175A	GGTACGTCGGCGGTGCCCTC	-4	rC:dA	0.121	(0.102, 0.140)		0.147	0.225	30	30
FAM175A_+_84406190.23-P1P2_293	FAM175A_+_84406190.23-P1P2	FAM175A	GGTACGTCGGCGGTGCTATC	-3	rA:dG	-0.002	(-0.018, 0.015)		0.116	0.164	40	40
FAM175A_+_84406190.23-P1P2_296	FAM175A_+_84406190.23-P1P2	FAM175A	GGTACGTCGGCGGTGCTGTC	-3	rG:dG	0.056	(0.038, 0.075)		0.116	0.212	40	40
FAM175A_+_84406190.23-P1P2_301	FAM175A_+_84406190.23-P1P2	FAM175A	GGTACGTCGGCGGTGCTTTC	-3	rU:dG	0.013	(-0.005, 0.032)		0.116	0.192	40	50
FAM175A_+_84406190.23-P1P2_304	FAM175A_+_84406190.23-P1P2	FAM175A	GGTACGTCGGCGGTGCTCAC	-2	rA:dA	0.057	(0.041, 0.073)		0.113	0.182	40	50
FAM175A_+_84406190.23-P1P2_307	FAM175A_+_84406190.23-P1P2	FAM175A	GGTACGTCGGCGGTGCTCGC	-2	rG:dA	0.078	(0.066, 0.091)		0.113	0.200	40	40
FAM175A_+_84406190.23-P1P2_310	FAM175A_+_84406190.23-P1P2	FAM175A	GGTACGTCGGCGGTGCTCCC	-2	rC:dA	0.134	(0.106, 0.161)		0.113	0.225	40	50
FAM175A_+_84406190.23-P1P2_317	FAM175A_+_84406190.23-P1P2	FAM175A	GGTACGTCGGCGGTGCTCTA	-1	rA:dG	0.000	(-0.018, 0.018)		0.105	0.164	40	50
FAM175A_+_84406190.23-P1P2_320	FAM175A_+_84406190.23-P1P2	FAM175A	GGTACGTCGGCGGTGCTCTG	-1	rG:dG	0.057	(0.042, 0.072)		0.105	0.212	40	50
FAM175A_+_84406190.23-P1P2_325	FAM175A_+_84406190.23-P1P2	FAM175A	GGTACGTCGGCGGTGCTCTT	-1	rU:dG	0.008	(-0.012, 0.027)		0.105	0.192	40	40
FAM175A_+_84406200.23-P1P2	FAM175A_+_84406200.23-P1P2	FAM175A	GGAGGGGGAGAGTACGTCGG			1.000					40	40
FAM175A_+_84406200.23-P1P2_102	FAM175A_+_84406200.23-P1P2	FAM175A	GAAGGGGGAGAGTACGTCGG	-19	rA:dC	0.899	(0.859, 0.939)		0.260	0.201	50	50
FAM175A_+_84406200.23-P1P2_107	FAM175A_+_84406200.23-P1P2	FAM175A	GCAGGGGGAGAGTACGTCGG	-19	rC:dC	0.890	(0.852, 0.927)		0.260	0.165	50	50
FAM175A_+_84406200.23-P1P2_110	FAM175A_+_84406200.23-P1P2	FAM175A	GTAGGGGGAGAGTACGTCGG	-19	rU:dC	0.872	(0.836, 0.908)		0.260	0.165	50	50
FAM175A_+_84406200.23-P1P2_117	FAM175A_+_84406200.23-P1P2	FAM175A	GGGGGGGGAGAGTACGTCGG	-18	rG:dT	0.938	(0.891, 0.986)		0.218	0.235	30	30
FAM175A_+_84406200.23-P1P2_120	FAM175A_+_84406200.23-P1P2	FAM175A	GGCGGGGGAGAGTACGTCGG	-18	rC:dT	0.948	(0.904, 0.992)		0.218	0.209	40	40
FAM175A_+_84406200.23-P1P2_123	FAM175A_+_84406200.23-P1P2	FAM175A	GGTGGGGGAGAGTACGTCGG	-18	rU:dT	0.900	(0.860, 0.940)		0.218	0.186	40	40
FAM175A_+_84406200.23-P1P2_126	FAM175A_+_84406200.23-P1P2	FAM175A	GGAAGGGGAGAGTACGTCGG	-17	rA:dC	0.840	(0.804, 0.876)		0.274	0.201	50	50
FAM175A_+_84406200.23-P1P2_131	FAM175A_+_84406200.23-P1P2	FAM175A	GGACGGGGAGAGTACGTCGG	-17	rC:dC	0.859	(0.826, 0.893)		0.274	0.165	50	50
FAM175A_+_84406200.23-P1P2_134	FAM175A_+_84406200.23-P1P2	FAM175A	GGATGGGGAGAGTACGTCGG	-17	rU:dC	0.825	(0.792, 0.858)		0.274	0.165	50	50
FAM175A_+_84406200.23-P1P2_138	FAM175A_+_84406200.23-P1P2	FAM175A	GGAGAGGGAGAGTACGTCGG	-16	rA:dC	0.848	(0.806, 0.889)		0.261	0.201	40	40
FAM175A_+_84406200.23-P1P2_143	FAM175A_+_84406200.23-P1P2	FAM175A	GGAGCGGGAGAGTACGTCGG	-16	rC:dC	0.877	(0.845, 0.910)		0.261	0.165	30	30
FAM175A_+_84406200.23-P1P2_146	FAM175A_+_84406200.23-P1P2	FAM175A	GGAGTGGGAGAGTACGTCGG	-16	rU:dC	0.831	(0.801, 0.861)		0.261	0.165	40	40
FAM175A_+_84406200.23-P1P2_150	FAM175A_+_84406200.23-P1P2	FAM175A	GGAGGAGGAGAGTACGTCGG	-15	rA:dC	0.877	(0.843, 0.910)		0.223	0.201	40	40
FAM175A_+_84406200.23-P1P2_155	FAM175A_+_84406200.23-P1P2	FAM175A	GGAGGCGGAGAGTACGTCGG	-15	rC:dC	0.920	(0.887, 0.952)		0.223	0.165	50	50
FAM175A_+_84406200.23-P1P2_158	FAM175A_+_84406200.23-P1P2	FAM175A	GGAGGTGGAGAGTACGTCGG	-15	rU:dC	0.920	(0.890, 0.950)		0.223	0.165	50	50
FAM175A_+_84406200.23-P1P2_162	FAM175A_+_84406200.23-P1P2	FAM175A	GGAGGGAGAGAGTACGTCGG	-14	rA:dC	0.880	(0.841, 0.918)		0.256	0.201	50	50
FAM175A_+_84406200.23-P1P2_167	FAM175A_+_84406200.23-P1P2	FAM175A	GGAGGGCGAGAGTACGTCGG	-14	rC:dC	0.925	(0.883, 0.967)		0.256	0.165	50	50
FAM175A_+_84406200.23-P1P2_170	FAM175A_+_84406200.23-P1P2	FAM175A	GGAGGGTGAGAGTACGTCGG	-14	rU:dC	0.934	(0.895, 0.972)		0.256	0.165	50	50
FAM175A_+_84406200.23-P1P2_174	FAM175A_+_84406200.23-P1P2	FAM175A	GGAGGGGAAGAGTACGTCGG	-13	rA:dC	0.845	(0.809, 0.881)		0.259	0.201	50	50
FAM175A_+_84406200.23-P1P2_179	FAM175A_+_84406200.23-P1P2	FAM175A	GGAGGGGCAGAGTACGTCGG	-13	rC:dC	0.864	(0.826, 0.901)		0.259	0.165	40	50
FAM175A_+_84406200.23-P1P2_182	FAM175A_+_84406200.23-P1P2	FAM175A	GGAGGGGTAGAGTACGTCGG	-13	rU:dC	0.872	(0.838, 0.905)		0.259	0.165	40	40
FAM175A_+_84406200.23-P1P2_189	FAM175A_+_84406200.23-P1P2	FAM175A	GGAGGGGGGGAGTACGTCGG	-12	rG:dT	0.850	(0.817, 0.883)		0.259	0.235	40	50
FAM175A_+_84406200.23-P1P2_192	FAM175A_+_84406200.23-P1P2	FAM175A	GGAGGGGGCGAGTACGTCGG	-12	rC:dT	0.831	(0.794, 0.868)		0.259	0.209	50	60
FAM175A_+_84406200.23-P1P2_195	FAM175A_+_84406200.23-P1P2	FAM175A	GGAGGGGGTGAGTACGTCGG	-12	rU:dT	0.848	(0.816, 0.880)		0.259	0.186	30	40
FAM175A_+_84406200.23-P1P2_198	FAM175A_+_84406200.23-P1P2	FAM175A	GGAGGGGGAAAGTACGTCGG	-11	rA:dC	0.623	(0.592, 0.654)		0.242	0.201	50	50
FAM175A_+_84406200.23-P1P2_203	FAM175A_+_84406200.23-P1P2	FAM175A	GGAGGGGGACAGTACGTCGG	-11	rC:dC	0.452	(0.417, 0.488)		0.242	0.165	30	30
FAM175A_+_84406200.23-P1P2_206	FAM175A_+_84406200.23-P1P2	FAM175A	GGAGGGGGATAGTACGTCGG	-11	rU:dC	0.511	(0.479, 0.543)		0.242	0.165	50	50
FAM175A_+_84406200.23-P1P2_213	FAM175A_+_84406200.23-P1P2	FAM175A	GGAGGGGGAGGGTACGTCGG	-10	rG:dT	0.752	(0.721, 0.783)		0.204	0.235	20	20
FAM175A_+_84406200.23-P1P2_216	FAM175A_+_84406200.23-P1P2	FAM175A	GGAGGGGGAGCGTACGTCGG	-10	rC:dT	0.672	(0.638, 0.705)		0.204	0.209	40	40
FAM175A_+_84406200.23-P1P2_219	FAM175A_+_84406200.23-P1P2	FAM175A	GGAGGGGGAGTGTACGTCGG	-10	rU:dT	0.700	(0.671, 0.729)		0.204	0.186	40	40
FAM175A_+_84406200.23-P1P2_222	FAM175A_+_84406200.23-P1P2	FAM175A	GGAGGGGGAGAATACGTCGG	-9	rA:dC	0.412	(0.377, 0.447)		0.191	0.201	40	60
FAM175A_+_84406200.23-P1P2_227	FAM175A_+_84406200.23-P1P2	FAM175A	GGAGGGGGAGACTACGTCGG	-9	rC:dC	0.246	(0.218, 0.274)		0.191	0.165	50	60
FAM175A_+_84406200.23-P1P2_230	FAM175A_+_84406200.23-P1P2	FAM175A	GGAGGGGGAGATTACGTCGG	-9	rU:dC	0.289	(0.251, 0.327)		0.191	0.165	50	60
FAM175A_+_84406200.23-P1P2_232	FAM175A_+_84406200.23-P1P2	FAM175A	GGAGGGGGAGAGAACGTCGG	-8	rA:dA	0.431	(0.403, 0.459)		0.181	0.182	40	40
FAM175A_+_84406200.23-P1P2_235	FAM175A_+_84406200.23-P1P2	FAM175A	GGAGGGGGAGAGGACGTCGG	-8	rG:dA	0.513	(0.488, 0.537)		0.181	0.200	30	50
FAM175A_+_84406200.23-P1P2_238	FAM175A_+_84406200.23-P1P2	FAM175A	GGAGGGGGAGAGCACGTCGG	-8	rC:dA	0.610	(0.585, 0.635)		0.181	0.225	40	40
FAM175A_+_84406200.23-P1P2_249	FAM175A_+_84406200.23-P1P2	FAM175A	GGAGGGGGAGAGTGCGTCGG	-7	rG:dT	0.562	(0.535, 0.589)		0.120	0.235	40	50
FAM175A_+_84406200.23-P1P2_252	FAM175A_+_84406200.23-P1P2	FAM175A	GGAGGGGGAGAGTCCGTCGG	-7	rC:dT	0.318	(0.298, 0.339)		0.120	0.209	50	50
FAM175A_+_84406200.23-P1P2_255	FAM175A_+_84406200.23-P1P2	FAM175A	GGAGGGGGAGAGTTCGTCGG	-7	rU:dT	0.326	(0.299, 0.352)		0.120	0.186	50	60
FAM175A_+_84406200.23-P1P2_257	FAM175A_+_84406200.23-P1P2	FAM175A	GGAGGGGGAGAGTAAGTCGG	-6	rA:dG	0.192	(0.171, 0.214)		0.139	0.164	40	40
FAM175A_+_84406200.23-P1P2_260	FAM175A_+_84406200.23-P1P2	FAM175A	GGAGGGGGAGAGTAGGTCGG	-6	rG:dG	0.195	(0.180, 0.209)		0.139	0.212	30	40
FAM175A_+_84406200.23-P1P2_265	FAM175A_+_84406200.23-P1P2	FAM175A	GGAGGGGGAGAGTATGTCGG	-6	rU:dG	0.284	(0.258, 0.309)		0.139	0.192	30	50
FAM175A_+_84406200.23-P1P2_270	FAM175A_+_84406200.23-P1P2	FAM175A	GGAGGGGGAGAGTACATCGG	-5	rA:dC	0.314	(0.288, 0.340)		0.130	0.201	40	60
FAM175A_+_84406200.23-P1P2_275	FAM175A_+_84406200.23-P1P2	FAM175A	GGAGGGGGAGAGTACCTCGG	-5	rC:dC	0.169	(0.149, 0.188)		0.130	0.165	30	40
FAM175A_+_84406200.23-P1P2_278	FAM175A_+_84406200.23-P1P2	FAM175A	GGAGGGGGAGAGTACTTCGG	-5	rU:dC	0.155	(0.137, 0.173)		0.130	0.165	50	60
FAM175A_+_84406200.23-P1P2_280	FAM175A_+_84406200.23-P1P2	FAM175A	GGAGGGGGAGAGTACGACGG	-4	rA:dA	0.440	(0.404, 0.476)		0.147	0.182	30	40
FAM175A_+_84406200.23-P1P2_283	FAM175A_+_84406200.23-P1P2	FAM175A	GGAGGGGGAGAGTACGGCGG	-4	rG:dA	0.473	(0.444, 0.502)		0.147	0.200	30	30
FAM175A_+_84406200.23-P1P2_286	FAM175A_+_84406200.23-P1P2	FAM175A	GGAGGGGGAGAGTACGCCGG	-4	rC:dA	0.420	(0.386, 0.455)		0.147	0.225	40	50
FAM175A_+_84406200.23-P1P2_293	FAM175A_+_84406200.23-P1P2	FAM175A	GGAGGGGGAGAGTACGTAGG	-3	rA:dG	0.214	(0.181, 0.246)		0.116	0.164	30	50
FAM175A_+_84406200.23-P1P2_296	FAM175A_+_84406200.23-P1P2	FAM175A	GGAGGGGGAGAGTACGTGGG	-3	rG:dG	0.304	(0.275, 0.333)		0.116	0.212	40	50
FAM175A_+_84406200.23-P1P2_301	FAM175A_+_84406200.23-P1P2	FAM175A	GGAGGGGGAGAGTACGTTGG	-3	rU:dG	0.326	(0.295, 0.356)		0.116	0.192	30	60
FAM175A_+_84406200.23-P1P2_306	FAM175A_+_84406200.23-P1P2	FAM175A	GGAGGGGGAGAGTACGTCAG	-2	rA:dC	0.259	(0.229, 0.289)		0.113	0.201	40	50
FAM175A_+_84406200.23-P1P2_311	FAM175A_+_84406200.23-P1P2	FAM175A	GGAGGGGGAGAGTACGTCCG	-2	rC:dC	0.111	(0.090, 0.131)		0.113	0.165	50	50
FAM175A_+_84406200.23-P1P2_314	FAM175A_+_84406200.23-P1P2	FAM175A	GGAGGGGGAGAGTACGTCTG	-2	rU:dC	0.125	(0.105, 0.144)		0.113	0.165	30	40
FAM175A_+_84406200.23-P1P2_318	FAM175A_+_84406200.23-P1P2	FAM175A	GGAGGGGGAGAGTACGTCGA	-1	rA:dC	0.225	(0.194, 0.257)		0.105	0.201	40	40
FAM175A_+_84406200.23-P1P2_323	FAM175A_+_84406200.23-P1P2	FAM175A	GGAGGGGGAGAGTACGTCGC	-1	rC:dC	0.096	(0.077, 0.115)		0.105	0.165	50	50
FAM175A_+_84406200.23-P1P2_326	FAM175A_+_84406200.23-P1P2	FAM175A	GGAGGGGGAGAGTACGTCGT	-1	rU:dC	0.113	(0.093, 0.134)		0.105	0.165	50	70
FAM175A_+_84406203.23-P1P2	FAM175A_+_84406203.23-P1P2	FAM175A	GATGGAGGGGGAGAGTACGT			1.000					40	60
FAM175A_+_84406203.23-P1P2_105	FAM175A_+_84406203.23-P1P2	FAM175A	GGTGGAGGGGGAGAGTACGT	-19	rG:dT	0.948	(0.903, 0.993)		0.260	0.235	50	50
FAM175A_+_84406203.23-P1P2_108	FAM175A_+_84406203.23-P1P2	FAM175A	GCTGGAGGGGGAGAGTACGT	-19	rC:dT	0.942	(0.902, 0.982)		0.260	0.209	40	60
FAM175A_+_84406203.23-P1P2_111	FAM175A_+_84406203.23-P1P2	FAM175A	GTTGGAGGGGGAGAGTACGT	-19	rU:dT	0.880	(0.845, 0.915)		0.260	0.186	50	60
FAM175A_+_84406203.23-P1P2_112	FAM175A_+_84406203.23-P1P2	FAM175A	GAAGGAGGGGGAGAGTACGT	-18	rA:dA	0.934	(0.900, 0.969)		0.218	0.182	40	50
FAM175A_+_84406203.23-P1P2_115	FAM175A_+_84406203.23-P1P2	FAM175A	GAGGGAGGGGGAGAGTACGT	-18	rG:dA	0.946	(0.912, 0.981)		0.218	0.200	30	50
FAM175A_+_84406203.23-P1P2_118	FAM175A_+_84406203.23-P1P2	FAM175A	GACGGAGGGGGAGAGTACGT	-18	rC:dA	0.952	(0.919, 0.985)		0.218	0.225	40	60
FAM175A_+_84406203.23-P1P2_126	FAM175A_+_84406203.23-P1P2	FAM175A	GATAGAGGGGGAGAGTACGT	-17	rA:dC	0.890	(0.862, 0.919)		0.274	0.201	30	50
FAM175A_+_84406203.23-P1P2_131	FAM175A_+_84406203.23-P1P2	FAM175A	GATCGAGGGGGAGAGTACGT	-17	rC:dC	0.913	(0.886, 0.939)		0.274	0.165	40	50
FAM175A_+_84406203.23-P1P2_134	FAM175A_+_84406203.23-P1P2	FAM175A	GATTGAGGGGGAGAGTACGT	-17	rU:dC	0.872	(0.845, 0.899)		0.274	0.165	40	60
FAM175A_+_84406203.23-P1P2_138	FAM175A_+_84406203.23-P1P2	FAM175A	GATGAAGGGGGAGAGTACGT	-16	rA:dC	0.821	(0.789, 0.853)		0.261	0.201	40	60
FAM175A_+_84406203.23-P1P2_143	FAM175A_+_84406203.23-P1P2	FAM175A	GATGCAGGGGGAGAGTACGT	-16	rC:dC	0.839	(0.808, 0.871)		0.261	0.165	50	60
FAM175A_+_84406203.23-P1P2_146	FAM175A_+_84406203.23-P1P2	FAM175A	GATGTAGGGGGAGAGTACGT	-16	rU:dC	0.807	(0.776, 0.839)		0.261	0.165	40	50
FAM175A_+_84406203.23-P1P2_153	FAM175A_+_84406203.23-P1P2	FAM175A	GATGGGGGGGGAGAGTACGT	-15	rG:dT	0.873	(0.838, 0.908)		0.223	0.235	40	50
FAM175A_+_84406203.23-P1P2_156	FAM175A_+_84406203.23-P1P2	FAM175A	GATGGCGGGGGAGAGTACGT	-15	rC:dT	0.873	(0.846, 0.900)		0.223	0.209	40	50
FAM175A_+_84406203.23-P1P2_159	FAM175A_+_84406203.23-P1P2	FAM175A	GATGGTGGGGGAGAGTACGT	-15	rU:dT	0.863	(0.832, 0.894)		0.223	0.186	30	60
FAM175A_+_84406203.23-P1P2_162	FAM175A_+_84406203.23-P1P2	FAM175A	GATGGAAGGGGAGAGTACGT	-14	rA:dC	0.736	(0.702, 0.770)		0.256	0.201	30	50
FAM175A_+_84406203.23-P1P2_167	FAM175A_+_84406203.23-P1P2	FAM175A	GATGGACGGGGAGAGTACGT	-14	rC:dC	0.736	(0.696, 0.776)		0.256	0.165	40	50
FAM175A_+_84406203.23-P1P2_170	FAM175A_+_84406203.23-P1P2	FAM175A	GATGGATGGGGAGAGTACGT	-14	rU:dC	0.730	(0.693, 0.767)		0.256	0.165	30	60
FAM175A_+_84406203.23-P1P2_174	FAM175A_+_84406203.23-P1P2	FAM175A	GATGGAGAGGGAGAGTACGT	-13	rA:dC	0.702	(0.665, 0.739)		0.259	0.201	30	60
FAM175A_+_84406203.23-P1P2_179	FAM175A_+_84406203.23-P1P2	FAM175A	GATGGAGCGGGAGAGTACGT	-13	rC:dC	0.632	(0.587, 0.676)		0.259	0.165	40	50
FAM175A_+_84406203.23-P1P2_182	FAM175A_+_84406203.23-P1P2	FAM175A	GATGGAGTGGGAGAGTACGT	-13	rU:dC	0.679	(0.641, 0.717)		0.259	0.165	40	50
FAM175A_+_84406203.23-P1P2_186	FAM175A_+_84406203.23-P1P2	FAM175A	GATGGAGGAGGAGAGTACGT	-12	rA:dC	0.617	(0.576, 0.657)		0.259	0.201	30	60
FAM175A_+_84406203.23-P1P2_191	FAM175A_+_84406203.23-P1P2	FAM175A	GATGGAGGCGGAGAGTACGT	-12	rC:dC	0.419	(0.375, 0.463)		0.259	0.165	40	60
FAM175A_+_84406203.23-P1P2_194	FAM175A_+_84406203.23-P1P2	FAM175A	GATGGAGGTGGAGAGTACGT	-12	rU:dC	0.521	(0.481, 0.561)		0.259	0.165	20	40
FAM175A_+_84406203.23-P1P2_198	FAM175A_+_84406203.23-P1P2	FAM175A	GATGGAGGGAGAGAGTACGT	-11	rA:dC	0.486	(0.451, 0.520)		0.242	0.201	40	50
FAM175A_+_84406203.23-P1P2_203	FAM175A_+_84406203.23-P1P2	FAM175A	GATGGAGGGCGAGAGTACGT	-11	rC:dC	0.175	(0.153, 0.196)		0.242	0.165	50	60
FAM175A_+_84406203.23-P1P2_206	FAM175A_+_84406203.23-P1P2	FAM175A	GATGGAGGGTGAGAGTACGT	-11	rU:dC	0.255	(0.227, 0.283)		0.242	0.165	40	60
FAM175A_+_84406203.23-P1P2_210	FAM175A_+_84406203.23-P1P2	FAM175A	GATGGAGGGGAAGAGTACGT	-10	rA:dC	0.413	(0.370, 0.455)		0.204	0.201	40	40
FAM175A_+_84406203.23-P1P2_215	FAM175A_+_84406203.23-P1P2	FAM175A	GATGGAGGGGCAGAGTACGT	-10	rC:dC	0.169	(0.144, 0.194)		0.204	0.165	40	50
FAM175A_+_84406203.23-P1P2_218	FAM175A_+_84406203.23-P1P2	FAM175A	GATGGAGGGGTAGAGTACGT	-10	rU:dC	0.217	(0.192, 0.242)		0.204	0.165	40	60
FAM175A_+_84406203.23-P1P2_225	FAM175A_+_84406203.23-P1P2	FAM175A	GATGGAGGGGGGGAGTACGT	-9	rG:dT	0.688	(0.659, 0.717)		0.191	0.235	40	60
FAM175A_+_84406203.23-P1P2_228	FAM175A_+_84406203.23-P1P2	FAM175A	GATGGAGGGGGCGAGTACGT	-9	rC:dT	0.415	(0.391, 0.438)		0.191	0.209	40	60
FAM175A_+_84406203.23-P1P2_231	FAM175A_+_84406203.23-P1P2	FAM175A	GATGGAGGGGGTGAGTACGT	-9	rU:dT	0.482	(0.455, 0.509)		0.191	0.186	30	50
FAM175A_+_84406203.23-P1P2_234	FAM175A_+_84406203.23-P1P2	FAM175A	GATGGAGGGGGAAAGTACGT	-8	rA:dC	0.225	(0.205, 0.245)		0.181	0.201	40	50
FAM175A_+_84406203.23-P1P2_239	FAM175A_+_84406203.23-P1P2	FAM175A	GATGGAGGGGGACAGTACGT	-8	rC:dC	0.123	(0.109, 0.138)		0.181	0.165	40	50
FAM175A_+_84406203.23-P1P2_242	FAM175A_+_84406203.23-P1P2	FAM175A	GATGGAGGGGGATAGTACGT	-8	rU:dC	0.117	(0.102, 0.132)		0.181	0.165	40	70
FAM175A_+_84406203.23-P1P2_249	FAM175A_+_84406203.23-P1P2	FAM175A	GATGGAGGGGGAGGGTACGT	-7	rG:dT	0.485	(0.460, 0.509)		0.120	0.235	30	40
FAM175A_+_84406203.23-P1P2_252	FAM175A_+_84406203.23-P1P2	FAM175A	GATGGAGGGGGAGCGTACGT	-7	rC:dT	0.195	(0.171, 0.219)		0.120	0.209	50	70
FAM175A_+_84406203.23-P1P2_255	FAM175A_+_84406203.23-P1P2	FAM175A	GATGGAGGGGGAGTGTACGT	-7	rU:dT	0.242	(0.213, 0.272)		0.120	0.186	30	50
FAM175A_+_84406203.23-P1P2_258	FAM175A_+_84406203.23-P1P2	FAM175A	GATGGAGGGGGAGAATACGT	-6	rA:dC	0.366	(0.334, 0.399)		0.139	0.201	40	50
FAM175A_+_84406203.23-P1P2_263	FAM175A_+_84406203.23-P1P2	FAM175A	GATGGAGGGGGAGACTACGT	-6	rC:dC	0.160	(0.143, 0.176)		0.139	0.165	40	50
FAM175A_+_84406203.23-P1P2_266	FAM175A_+_84406203.23-P1P2	FAM175A	GATGGAGGGGGAGATTACGT	-6	rU:dC	0.177	(0.158, 0.197)		0.139	0.165	40	60
FAM175A_+_84406203.23-P1P2_268	FAM175A_+_84406203.23-P1P2	FAM175A	GATGGAGGGGGAGAGAACGT	-5	rA:dA	0.403	(0.366, 0.440)		0.130	0.182	30	50
FAM175A_+_84406203.23-P1P2_271	FAM175A_+_84406203.23-P1P2	FAM175A	GATGGAGGGGGAGAGGACGT	-5	rG:dA	0.365	(0.343, 0.388)		0.130	0.200	30	40
FAM175A_+_84406203.23-P1P2_274	FAM175A_+_84406203.23-P1P2	FAM175A	GATGGAGGGGGAGAGCACGT	-5	rC:dA	0.396	(0.365, 0.427)		0.130	0.225	30	40
FAM175A_+_84406203.23-P1P2_285	FAM175A_+_84406203.23-P1P2	FAM175A	GATGGAGGGGGAGAGTGCGT	-4	rG:dT	0.515	(0.493, 0.538)		0.147	0.235	40	40
FAM175A_+_84406203.23-P1P2_288	FAM175A_+_84406203.23-P1P2	FAM175A	GATGGAGGGGGAGAGTCCGT	-4	rC:dT	0.263	(0.241, 0.285)		0.147	0.209	40	50
FAM175A_+_84406203.23-P1P2_291	FAM175A_+_84406203.23-P1P2	FAM175A	GATGGAGGGGGAGAGTTCGT	-4	rU:dT	0.287	(0.263, 0.312)		0.147	0.186	40	50
FAM175A_+_84406203.23-P1P2_293	FAM175A_+_84406203.23-P1P2	FAM175A	GATGGAGGGGGAGAGTAAGT	-3	rA:dG	0.155	(0.136, 0.173)		0.116	0.164	30	40
FAM175A_+_84406203.23-P1P2_296	FAM175A_+_84406203.23-P1P2	FAM175A	GATGGAGGGGGAGAGTAGGT	-3	rG:dG	0.255	(0.240, 0.270)		0.116	0.212	20	50
FAM175A_+_84406203.23-P1P2_301	FAM175A_+_84406203.23-P1P2	FAM175A	GATGGAGGGGGAGAGTATGT	-3	rU:dG	0.276	(0.255, 0.297)		0.116	0.192	30	40
FAM175A_+_84406203.23-P1P2_306	FAM175A_+_84406203.23-P1P2	FAM175A	GATGGAGGGGGAGAGTACAT	-2	rA:dC	0.187	(0.169, 0.205)		0.113	0.201	30	50
FAM175A_+_84406203.23-P1P2_311	FAM175A_+_84406203.23-P1P2	FAM175A	GATGGAGGGGGAGAGTACCT	-2	rC:dC	0.102	(0.089, 0.115)		0.113	0.165	30	40
FAM175A_+_84406203.23-P1P2_314	FAM175A_+_84406203.23-P1P2	FAM175A	GATGGAGGGGGAGAGTACTT	-2	rU:dC	0.106	(0.093, 0.120)		0.113	0.165	40	50
FAM175A_+_84406203.23-P1P2_316	FAM175A_+_84406203.23-P1P2	FAM175A	GATGGAGGGGGAGAGTACGA	-1	rA:dA	0.207	(0.188, 0.227)		0.105	0.182	30	30
FAM175A_+_84406203.23-P1P2_319	FAM175A_+_84406203.23-P1P2	FAM175A	GATGGAGGGGGAGAGTACGG	-1	rG:dA	0.244	(0.228, 0.259)		0.105	0.200	40	50
FAM175A_+_84406203.23-P1P2_322	FAM175A_+_84406203.23-P1P2	FAM175A	GATGGAGGGGGAGAGTACGC	-1	rC:dA	0.238	(0.215, 0.261)		0.105	0.225	50	60
FAM175A_+_84406217.23-P1P2	FAM175A_+_84406217.23-P1P2	FAM175A	GGAGGCGGCGGTAGCATGGA			1.000					40	40
FAM175A_+_84406217.23-P1P2_102	FAM175A_+_84406217.23-P1P2	FAM175A	GAAGGCGGCGGTAGCATGGA	-19	rA:dC	0.917	(0.882, 0.952)		0.260	0.201	30	50
FAM175A_+_84406217.23-P1P2_107	FAM175A_+_84406217.23-P1P2	FAM175A	GCAGGCGGCGGTAGCATGGA	-19	rC:dC	0.894	(0.865, 0.923)		0.260	0.165	30	50
FAM175A_+_84406217.23-P1P2_110	FAM175A_+_84406217.23-P1P2	FAM175A	GTAGGCGGCGGTAGCATGGA	-19	rU:dC	0.877	(0.844, 0.910)		0.260	0.165	40	50
FAM175A_+_84406217.23-P1P2_117	FAM175A_+_84406217.23-P1P2	FAM175A	GGGGGCGGCGGTAGCATGGA	-18	rG:dT	0.913	(0.877, 0.949)		0.218	0.235	40	50
FAM175A_+_84406217.23-P1P2_120	FAM175A_+_84406217.23-P1P2	FAM175A	GGCGGCGGCGGTAGCATGGA	-18	rC:dT	0.922	(0.887, 0.958)		0.218	0.209	40	50
FAM175A_+_84406217.23-P1P2_123	FAM175A_+_84406217.23-P1P2	FAM175A	GGTGGCGGCGGTAGCATGGA	-18	rU:dT	0.851	(0.814, 0.888)		0.218	0.186	40	50
FAM175A_+_84406217.23-P1P2_126	FAM175A_+_84406217.23-P1P2	FAM175A	GGAAGCGGCGGTAGCATGGA	-17	rA:dC	0.734	(0.702, 0.765)		0.274	0.201	40	50
FAM175A_+_84406217.23-P1P2_131	FAM175A_+_84406217.23-P1P2	FAM175A	GGACGCGGCGGTAGCATGGA	-17	rC:dC	0.731	(0.701, 0.761)		0.274	0.165	40	50
FAM175A_+_84406217.23-P1P2_134	FAM175A_+_84406217.23-P1P2	FAM175A	GGATGCGGCGGTAGCATGGA	-17	rU:dC	0.693	(0.659, 0.727)		0.274	0.165	40	50
FAM175A_+_84406217.23-P1P2_138	FAM175A_+_84406217.23-P1P2	FAM175A	GGAGACGGCGGTAGCATGGA	-16	rA:dC	0.685	(0.652, 0.717)		0.261	0.201	40	50
FAM175A_+_84406217.23-P1P2_143	FAM175A_+_84406217.23-P1P2	FAM175A	GGAGCCGGCGGTAGCATGGA	-16	rC:dC	0.629	(0.595, 0.662)		0.261	0.165	50	50
FAM175A_+_84406217.23-P1P2_146	FAM175A_+_84406217.23-P1P2	FAM175A	GGAGTCGGCGGTAGCATGGA	-16	rU:dC	0.585	(0.543, 0.627)		0.261	0.165	40	50
FAM175A_+_84406217.23-P1P2_149	FAM175A_+_84406217.23-P1P2	FAM175A	GGAGGAGGCGGTAGCATGGA	-15	rA:dG	0.629	(0.591, 0.667)		0.223	0.164	30	50
FAM175A_+_84406217.23-P1P2_152	FAM175A_+_84406217.23-P1P2	FAM175A	GGAGGGGGCGGTAGCATGGA	-15	rG:dG	0.687	(0.657, 0.716)		0.223	0.212	40	50
FAM175A_+_84406217.23-P1P2_157	FAM175A_+_84406217.23-P1P2	FAM175A	GGAGGTGGCGGTAGCATGGA	-15	rU:dG	0.761	(0.730, 0.793)		0.223	0.192	30	50
FAM175A_+_84406217.23-P1P2_162	FAM175A_+_84406217.23-P1P2	FAM175A	GGAGGCAGCGGTAGCATGGA	-14	rA:dC	0.586	(0.545, 0.627)		0.256	0.201	40	50
FAM175A_+_84406217.23-P1P2_167	FAM175A_+_84406217.23-P1P2	FAM175A	GGAGGCCGCGGTAGCATGGA	-14	rC:dC	0.506	(0.462, 0.551)		0.256	0.165	40	50
FAM175A_+_84406217.23-P1P2_170	FAM175A_+_84406217.23-P1P2	FAM175A	GGAGGCTGCGGTAGCATGGA	-14	rU:dC	0.559	(0.510, 0.608)		0.256	0.165	40	50
FAM175A_+_84406217.23-P1P2_174	FAM175A_+_84406217.23-P1P2	FAM175A	GGAGGCGACGGTAGCATGGA	-13	rA:dC	0.570	(0.529, 0.612)		0.259	0.201	40	50
FAM175A_+_84406217.23-P1P2_179	FAM175A_+_84406217.23-P1P2	FAM175A	GGAGGCGCCGGTAGCATGGA	-13	rC:dC	0.360	(0.324, 0.396)		0.259	0.165	40	50
FAM175A_+_84406217.23-P1P2_182	FAM175A_+_84406217.23-P1P2	FAM175A	GGAGGCGTCGGTAGCATGGA	-13	rU:dC	0.509	(0.467, 0.551)		0.259	0.165	40	50
FAM175A_+_84406217.23-P1P2_185	FAM175A_+_84406217.23-P1P2	FAM175A	GGAGGCGGAGGTAGCATGGA	-12	rA:dG	0.615	(0.578, 0.651)		0.259	0.164	20	50
FAM175A_+_84406217.23-P1P2_188	FAM175A_+_84406217.23-P1P2	FAM175A	GGAGGCGGGGGTAGCATGGA	-12	rG:dG	0.684	(0.658, 0.710)		0.259	0.212	30	40
FAM175A_+_84406217.23-P1P2_193	FAM175A_+_84406217.23-P1P2	FAM175A	GGAGGCGGTGGTAGCATGGA	-12	rU:dG	0.719	(0.692, 0.746)		0.259	0.192	30	50
FAM175A_+_84406217.23-P1P2_198	FAM175A_+_84406217.23-P1P2	FAM175A	GGAGGCGGCAGTAGCATGGA	-11	rA:dC	0.315	(0.281, 0.350)		0.242	0.201	20	20
FAM175A_+_84406217.23-P1P2_203	FAM175A_+_84406217.23-P1P2	FAM175A	GGAGGCGGCCGTAGCATGGA	-11	rC:dC	0.119	(0.096, 0.142)		0.242	0.165	20	40
FAM175A_+_84406217.23-P1P2_206	FAM175A_+_84406217.23-P1P2	FAM175A	GGAGGCGGCTGTAGCATGGA	-11	rU:dC	0.169	(0.134, 0.203)		0.242	0.165	30	40
FAM175A_+_84406217.23-P1P2_210	FAM175A_+_84406217.23-P1P2	FAM175A	GGAGGCGGCGATAGCATGGA	-10	rA:dC	0.266	(0.227, 0.305)		0.204	0.201	40	60
FAM175A_+_84406217.23-P1P2_215	FAM175A_+_84406217.23-P1P2	FAM175A	GGAGGCGGCGCTAGCATGGA	-10	rC:dC	0.080	(0.064, 0.097)		0.204	0.165	40	50
FAM175A_+_84406217.23-P1P2_218	FAM175A_+_84406217.23-P1P2	FAM175A	GGAGGCGGCGTTAGCATGGA	-10	rU:dC	0.126	(0.103, 0.149)		0.204	0.165	30	40
FAM175A_+_84406217.23-P1P2_220	FAM175A_+_84406217.23-P1P2	FAM175A	GGAGGCGGCGGAAGCATGGA	-9	rA:dA	0.277	(0.236, 0.317)		0.191	0.182	20	20
FAM175A_+_84406217.23-P1P2_223	FAM175A_+_84406217.23-P1P2	FAM175A	GGAGGCGGCGGGAGCATGGA	-9	rG:dA	0.480	(0.447, 0.512)		0.191	0.200	30	40
FAM175A_+_84406217.23-P1P2_226	FAM175A_+_84406217.23-P1P2	FAM175A	GGAGGCGGCGGCAGCATGGA	-9	rC:dA	0.475	(0.443, 0.508)		0.191	0.225	30	40
FAM175A_+_84406217.23-P1P2_237	FAM175A_+_84406217.23-P1P2	FAM175A	GGAGGCGGCGGTGGCATGGA	-8	rG:dT	0.670	(0.642, 0.699)		0.181	0.235	40	40
FAM175A_+_84406217.23-P1P2_240	FAM175A_+_84406217.23-P1P2	FAM175A	GGAGGCGGCGGTCGCATGGA	-8	rC:dT	0.229	(0.191, 0.266)		0.181	0.209	30	50
FAM175A_+_84406217.23-P1P2_243	FAM175A_+_84406217.23-P1P2	FAM175A	GGAGGCGGCGGTTGCATGGA	-8	rU:dT	0.258	(0.213, 0.303)		0.181	0.186	30	50
FAM175A_+_84406217.23-P1P2_246	FAM175A_+_84406217.23-P1P2	FAM175A	GGAGGCGGCGGTAACATGGA	-7	rA:dC	0.202	(0.172, 0.232)		0.120	0.201	50	50
FAM175A_+_84406217.23-P1P2_251	FAM175A_+_84406217.23-P1P2	FAM175A	GGAGGCGGCGGTACCATGGA	-7	rC:dC	0.090	(0.074, 0.106)		0.120	0.165	40	60
FAM175A_+_84406217.23-P1P2_254	FAM175A_+_84406217.23-P1P2	FAM175A	GGAGGCGGCGGTATCATGGA	-7	rU:dC	0.073	(0.058, 0.089)		0.120	0.165	40	60
FAM175A_+_84406217.23-P1P2_257	FAM175A_+_84406217.23-P1P2	FAM175A	GGAGGCGGCGGTAGAATGGA	-6	rA:dG	0.093	(0.078, 0.108)		0.139	0.164	40	50
FAM175A_+_84406217.23-P1P2_260	FAM175A_+_84406217.23-P1P2	FAM175A	GGAGGCGGCGGTAGGATGGA	-6	rG:dG	0.141	(0.120, 0.163)		0.139	0.212	30	50
FAM175A_+_84406217.23-P1P2_265	FAM175A_+_84406217.23-P1P2	FAM175A	GGAGGCGGCGGTAGTATGGA	-6	rU:dG	0.126	(0.106, 0.147)		0.139	0.192	40	50
FAM175A_+_84406217.23-P1P2_273	FAM175A_+_84406217.23-P1P2	FAM175A	GGAGGCGGCGGTAGCGTGGA	-5	rG:dT	0.474	(0.447, 0.500)		0.130	0.235	30	30
FAM175A_+_84406217.23-P1P2_276	FAM175A_+_84406217.23-P1P2	FAM175A	GGAGGCGGCGGTAGCCTGGA	-5	rC:dT	0.257	(0.224, 0.289)		0.130	0.209	30	40
FAM175A_+_84406217.23-P1P2_279	FAM175A_+_84406217.23-P1P2	FAM175A	GGAGGCGGCGGTAGCTTGGA	-5	rU:dT	0.183	(0.156, 0.211)		0.130	0.186	40	50
FAM175A_+_84406217.23-P1P2_280	FAM175A_+_84406217.23-P1P2	FAM175A	GGAGGCGGCGGTAGCAAGGA	-4	rA:dA	0.280	(0.248, 0.312)		0.147	0.182	40	50
FAM175A_+_84406217.23-P1P2_283	FAM175A_+_84406217.23-P1P2	FAM175A	GGAGGCGGCGGTAGCAGGGA	-4	rG:dA	0.408	(0.384, 0.432)		0.147	0.200	30	40
FAM175A_+_84406217.23-P1P2_286	FAM175A_+_84406217.23-P1P2	FAM175A	GGAGGCGGCGGTAGCACGGA	-4	rC:dA	0.260	(0.223, 0.298)		0.147	0.225	40	50
FAM175A_+_84406217.23-P1P2_294	FAM175A_+_84406217.23-P1P2	FAM175A	GGAGGCGGCGGTAGCATAGA	-3	rA:dC	0.064	(0.049, 0.080)		0.116	0.201	50	60
FAM175A_+_84406217.23-P1P2_299	FAM175A_+_84406217.23-P1P2	FAM175A	GGAGGCGGCGGTAGCATCGA	-3	rC:dC	0.034	(0.023, 0.046)		0.116	0.165	60	60
FAM175A_+_84406217.23-P1P2_302	FAM175A_+_84406217.23-P1P2	FAM175A	GGAGGCGGCGGTAGCATTGA	-3	rU:dC	0.037	(0.025, 0.050)		0.116	0.165	40	40
FAM175A_+_84406217.23-P1P2_306	FAM175A_+_84406217.23-P1P2	FAM175A	GGAGGCGGCGGTAGCATGAA	-2	rA:dC	0.101	(0.081, 0.121)		0.113	0.201	40	40
FAM175A_+_84406217.23-P1P2_311	FAM175A_+_84406217.23-P1P2	FAM175A	GGAGGCGGCGGTAGCATGCA	-2	rC:dC	0.038	(0.025, 0.052)		0.113	0.165	40	60
FAM175A_+_84406217.23-P1P2_314	FAM175A_+_84406217.23-P1P2	FAM175A	GGAGGCGGCGGTAGCATGTA	-2	rU:dC	0.048	(0.036, 0.059)		0.113	0.165	50	70
FAM175A_+_84406217.23-P1P2_321	FAM175A_+_84406217.23-P1P2	FAM175A	GGAGGCGGCGGTAGCATGGG	-1	rG:dT	0.388	(0.366, 0.409)		0.105	0.235	30	40
FAM175A_+_84406217.23-P1P2_324	FAM175A_+_84406217.23-P1P2	FAM175A	GGAGGCGGCGGTAGCATGGC	-1	rC:dT	0.101	(0.081, 0.122)		0.105	0.209	30	40
FAM175A_+_84406217.23-P1P2_327	FAM175A_+_84406217.23-P1P2	FAM175A	GGAGGCGGCGGTAGCATGGT	-1	rU:dT	0.144	(0.116, 0.173)		0.105	0.186	30	30
FAM175A_+_84406232.23-P1P2	FAM175A_+_84406232.23-P1P2	FAM175A	GCCTCTTGTGTAGCCTGAGG			1.000					30	50
FAM175A_+_84406232.23-P1P2_101	FAM175A_+_84406232.23-P1P2	FAM175A	GACTCTTGTGTAGCCTGAGG	-19	rA:dG	0.783	(0.755, 0.811)		0.260	0.164	30	50
FAM175A_+_84406232.23-P1P2_104	FAM175A_+_84406232.23-P1P2	FAM175A	GGCTCTTGTGTAGCCTGAGG	-19	rG:dG	0.792	(0.763, 0.820)		0.260	0.212	20	50
FAM175A_+_84406232.23-P1P2_109	FAM175A_+_84406232.23-P1P2	FAM175A	GTCTCTTGTGTAGCCTGAGG	-19	rU:dG	0.642	(0.609, 0.674)		0.260	0.192	30	50
FAM175A_+_84406232.23-P1P2_113	FAM175A_+_84406232.23-P1P2	FAM175A	GCATCTTGTGTAGCCTGAGG	-18	rA:dG	0.729	(0.699, 0.758)		0.218	0.164	30	60
FAM175A_+_84406232.23-P1P2_116	FAM175A_+_84406232.23-P1P2	FAM175A	GCGTCTTGTGTAGCCTGAGG	-18	rG:dG	0.780	(0.751, 0.809)		0.218	0.212	30	50
FAM175A_+_84406232.23-P1P2_121	FAM175A_+_84406232.23-P1P2	FAM175A	GCTTCTTGTGTAGCCTGAGG	-18	rU:dG	0.669	(0.634, 0.704)		0.218	0.192	20	50
FAM175A_+_84406232.23-P1P2_124	FAM175A_+_84406232.23-P1P2	FAM175A	GCCACTTGTGTAGCCTGAGG	-17	rA:dA	0.698	(0.672, 0.724)		0.274	0.182	30	50
FAM175A_+_84406232.23-P1P2_127	FAM175A_+_84406232.23-P1P2	FAM175A	GCCGCTTGTGTAGCCTGAGG	-17	rG:dA	0.766	(0.739, 0.794)		0.274	0.200	40	60
FAM175A_+_84406232.23-P1P2_130	FAM175A_+_84406232.23-P1P2	FAM175A	GCCCCTTGTGTAGCCTGAGG	-17	rC:dA	0.739	(0.716, 0.761)		0.274	0.225	30	50
FAM175A_+_84406232.23-P1P2_137	FAM175A_+_84406232.23-P1P2	FAM175A	GCCTATTGTGTAGCCTGAGG	-16	rA:dG	0.439	(0.409, 0.469)		0.261	0.164	20	50
FAM175A_+_84406232.23-P1P2_140	FAM175A_+_84406232.23-P1P2	FAM175A	GCCTGTTGTGTAGCCTGAGG	-16	rG:dG	0.525	(0.495, 0.556)		0.261	0.212	30	40
FAM175A_+_84406232.23-P1P2_145	FAM175A_+_84406232.23-P1P2	FAM175A	GCCTTTTGTGTAGCCTGAGG	-16	rU:dG	0.472	(0.440, 0.504)		0.261	0.192	20	50
FAM175A_+_84406232.23-P1P2_148	FAM175A_+_84406232.23-P1P2	FAM175A	GCCTCATGTGTAGCCTGAGG	-15	rA:dA	0.536	(0.503, 0.568)		0.223	0.182	30	50
FAM175A_+_84406232.23-P1P2_151	FAM175A_+_84406232.23-P1P2	FAM175A	GCCTCGTGTGTAGCCTGAGG	-15	rG:dA	0.620	(0.590, 0.650)		0.223	0.200	40	50
FAM175A_+_84406232.23-P1P2_154	FAM175A_+_84406232.23-P1P2	FAM175A	GCCTCCTGTGTAGCCTGAGG	-15	rC:dA	0.663	(0.636, 0.690)		0.223	0.225	40	40
FAM175A_+_84406232.23-P1P2_160	FAM175A_+_84406232.23-P1P2	FAM175A	GCCTCTAGTGTAGCCTGAGG	-14	rA:dA	0.480	(0.452, 0.509)		0.256	0.182	30	50
FAM175A_+_84406232.23-P1P2_163	FAM175A_+_84406232.23-P1P2	FAM175A	GCCTCTGGTGTAGCCTGAGG	-14	rG:dA	0.591	(0.565, 0.618)		0.256	0.200	30	50
FAM175A_+_84406232.23-P1P2_166	FAM175A_+_84406232.23-P1P2	FAM175A	GCCTCTCGTGTAGCCTGAGG	-14	rC:dA	0.522	(0.491, 0.553)		0.256	0.225	40	50
FAM175A_+_84406232.23-P1P2_174	FAM175A_+_84406232.23-P1P2	FAM175A	GCCTCTTATGTAGCCTGAGG	-13	rA:dC	0.338	(0.308, 0.369)		0.259	0.201	20	50
FAM175A_+_84406232.23-P1P2_179	FAM175A_+_84406232.23-P1P2	FAM175A	GCCTCTTCTGTAGCCTGAGG	-13	rC:dC	0.240	(0.213, 0.268)		0.259	0.165	20	50
FAM175A_+_84406232.23-P1P2_182	FAM175A_+_84406232.23-P1P2	FAM175A	GCCTCTTTTGTAGCCTGAGG	-13	rU:dC	0.319	(0.285, 0.353)		0.259	0.165	30	40
FAM175A_+_84406232.23-P1P2_184	FAM175A_+_84406232.23-P1P2	FAM175A	GCCTCTTGAGTAGCCTGAGG	-12	rA:dA	0.398	(0.363, 0.433)		0.259	0.182	20	50
FAM175A_+_84406232.23-P1P2_187	FAM175A_+_84406232.23-P1P2	FAM175A	GCCTCTTGGGTAGCCTGAGG	-12	rG:dA	0.625	(0.601, 0.648)		0.259	0.200	30	40
FAM175A_+_84406232.23-P1P2_190	FAM175A_+_84406232.23-P1P2	FAM175A	GCCTCTTGCGTAGCCTGAGG	-12	rC:dA	0.341	(0.306, 0.377)		0.259	0.225	30	40
FAM175A_+_84406232.23-P1P2_198	FAM175A_+_84406232.23-P1P2	FAM175A	GCCTCTTGTATAGCCTGAGG	-11	rA:dC	0.127	(0.110, 0.145)		0.242	0.201	30	40
FAM175A_+_84406232.23-P1P2_203	FAM175A_+_84406232.23-P1P2	FAM175A	GCCTCTTGTCTAGCCTGAGG	-11	rC:dC	0.048	(0.035, 0.061)		0.242	0.165	30	60
FAM175A_+_84406232.23-P1P2_206	FAM175A_+_84406232.23-P1P2	FAM175A	GCCTCTTGTTTAGCCTGAGG	-11	rU:dC	0.064	(0.049, 0.079)		0.242	0.165	20	40
FAM175A_+_84406232.23-P1P2_208	FAM175A_+_84406232.23-P1P2	FAM175A	GCCTCTTGTGAAGCCTGAGG	-10	rA:dA	0.185	(0.150, 0.220)		0.204	0.182	20	40
FAM175A_+_84406232.23-P1P2_211	FAM175A_+_84406232.23-P1P2	FAM175A	GCCTCTTGTGGAGCCTGAGG	-10	rG:dA	0.362	(0.332, 0.392)		0.204	0.200	20	50
FAM175A_+_84406232.23-P1P2_214	FAM175A_+_84406232.23-P1P2	FAM175A	GCCTCTTGTGCAGCCTGAGG	-10	rC:dA	0.277	(0.248, 0.306)		0.204	0.225	20	40
FAM175A_+_84406232.23-P1P2_225	FAM175A_+_84406232.23-P1P2	FAM175A	GCCTCTTGTGTGGCCTGAGG	-9	rG:dT	0.630	(0.608, 0.651)		0.191	0.235	30	30
FAM175A_+_84406232.23-P1P2_228	FAM175A_+_84406232.23-P1P2	FAM175A	GCCTCTTGTGTCGCCTGAGG	-9	rC:dT	0.152	(0.126, 0.178)		0.191	0.209	40	50
FAM175A_+_84406232.23-P1P2_231	FAM175A_+_84406232.23-P1P2	FAM175A	GCCTCTTGTGTTGCCTGAGG	-9	rU:dT	0.164	(0.139, 0.189)		0.191	0.186	30	40
FAM175A_+_84406232.23-P1P2_234	FAM175A_+_84406232.23-P1P2	FAM175A	GCCTCTTGTGTAACCTGAGG	-8	rA:dC	0.071	(0.057, 0.085)		0.181	0.201	30	40
FAM175A_+_84406232.23-P1P2_239	FAM175A_+_84406232.23-P1P2	FAM175A	GCCTCTTGTGTACCCTGAGG	-8	rC:dC	0.072	(0.060, 0.084)		0.181	0.165	30	40
FAM175A_+_84406232.23-P1P2_242	FAM175A_+_84406232.23-P1P2	FAM175A	GCCTCTTGTGTATCCTGAGG	-8	rU:dC	0.040	(0.029, 0.052)		0.181	0.165	30	50
FAM175A_+_84406232.23-P1P2_245	FAM175A_+_84406232.23-P1P2	FAM175A	GCCTCTTGTGTAGACTGAGG	-7	rA:dG	0.046	(0.032, 0.059)		0.120	0.164	30	50
FAM175A_+_84406232.23-P1P2_248	FAM175A_+_84406232.23-P1P2	FAM175A	GCCTCTTGTGTAGGCTGAGG	-7	rG:dG	0.090	(0.077, 0.103)		0.120	0.212	20	40
FAM175A_+_84406232.23-P1P2_253	FAM175A_+_84406232.23-P1P2	FAM175A	GCCTCTTGTGTAGTCTGAGG	-7	rU:dG	0.069	(0.053, 0.084)		0.120	0.192	30	40
FAM175A_+_84406232.23-P1P2_257	FAM175A_+_84406232.23-P1P2	FAM175A	GCCTCTTGTGTAGCATGAGG	-6	rA:dG	0.022	(0.009, 0.035)		0.139	0.164	30	50
FAM175A_+_84406232.23-P1P2_260	FAM175A_+_84406232.23-P1P2	FAM175A	GCCTCTTGTGTAGCGTGAGG	-6	rG:dG	0.034	(0.023, 0.045)		0.139	0.212	30	50
FAM175A_+_84406232.23-P1P2_265	FAM175A_+_84406232.23-P1P2	FAM175A	GCCTCTTGTGTAGCTTGAGG	-6	rU:dG	0.029	(0.016, 0.043)		0.139	0.192	30	50
FAM175A_+_84406232.23-P1P2_268	FAM175A_+_84406232.23-P1P2	FAM175A	GCCTCTTGTGTAGCCAGAGG	-5	rA:dA	0.140	(0.119, 0.161)		0.130	0.182	30	50
FAM175A_+_84406232.23-P1P2_271	FAM175A_+_84406232.23-P1P2	FAM175A	GCCTCTTGTGTAGCCGGAGG	-5	rG:dA	0.177	(0.153, 0.202)		0.130	0.200	40	50
FAM175A_+_84406232.23-P1P2_274	FAM175A_+_84406232.23-P1P2	FAM175A	GCCTCTTGTGTAGCCCGAGG	-5	rC:dA	0.205	(0.178, 0.232)		0.130	0.225	50	50
FAM175A_+_84406232.23-P1P2_282	FAM175A_+_84406232.23-P1P2	FAM175A	GCCTCTTGTGTAGCCTAAGG	-4	rA:dC	0.063	(0.049, 0.077)		0.147	0.201	40	60
FAM175A_+_84406232.23-P1P2_287	FAM175A_+_84406232.23-P1P2	FAM175A	GCCTCTTGTGTAGCCTCAGG	-4	rC:dC	0.024	(0.013, 0.036)		0.147	0.165	30	40
FAM175A_+_84406232.23-P1P2_290	FAM175A_+_84406232.23-P1P2	FAM175A	GCCTCTTGTGTAGCCTTAGG	-4	rU:dC	0.031	(0.020, 0.042)		0.147	0.165	40	60
FAM175A_+_84406232.23-P1P2_297	FAM175A_+_84406232.23-P1P2	FAM175A	GCCTCTTGTGTAGCCTGGGG	-3	rG:dT	0.460	(0.436, 0.485)		0.116	0.235	30	50
FAM175A_+_84406232.23-P1P2_300	FAM175A_+_84406232.23-P1P2	FAM175A	GCCTCTTGTGTAGCCTGCGG	-3	rC:dT	0.095	(0.080, 0.110)		0.116	0.209	40	50
FAM175A_+_84406232.23-P1P2_303	FAM175A_+_84406232.23-P1P2	FAM175A	GCCTCTTGTGTAGCCTGTGG	-3	rU:dT	0.131	(0.113, 0.149)		0.116	0.186	30	50
FAM175A_+_84406232.23-P1P2_306	FAM175A_+_84406232.23-P1P2	FAM175A	GCCTCTTGTGTAGCCTGAAG	-2	rA:dC	0.051	(0.039, 0.062)		0.113	0.201	30	40
FAM175A_+_84406232.23-P1P2_311	FAM175A_+_84406232.23-P1P2	FAM175A	GCCTCTTGTGTAGCCTGACG	-2	rC:dC	0.028	(0.017, 0.039)		0.113	0.165	40	50
FAM175A_+_84406232.23-P1P2_314	FAM175A_+_84406232.23-P1P2	FAM175A	GCCTCTTGTGTAGCCTGATG	-2	rU:dC	0.033	(0.023, 0.043)		0.113	0.165	30	50
FAM175A_+_84406232.23-P1P2_318	FAM175A_+_84406232.23-P1P2	FAM175A	GCCTCTTGTGTAGCCTGAGA	-1	rA:dC	0.063	(0.049, 0.076)		0.105	0.201	30	50
FAM175A_+_84406232.23-P1P2_323	FAM175A_+_84406232.23-P1P2	FAM175A	GCCTCTTGTGTAGCCTGAGC	-1	rC:dC	0.039	(0.028, 0.049)		0.105	0.165	30	50
FAM175A_+_84406232.23-P1P2_326	FAM175A_+_84406232.23-P1P2	FAM175A	GCCTCTTGTGTAGCCTGAGT	-1	rU:dC	0.035	(0.024, 0.046)		0.105	0.165	30	40
FAM175B_+_126490408.23-P1P2	FAM175B_+_126490408.23-P1P2	FAM175B	GCTGAAGGTGTAGCCCGAAA			1.000					30	60
FAM175B_+_126490408.23-P1P2_101	FAM175B_+_126490408.23-P1P2	FAM175B	GATGAAGGTGTAGCCCGAAA	-19	rA:dG	0.849	(0.817, 0.882)		0.260	0.164	30	60
FAM175B_+_126490408.23-P1P2_104	FAM175B_+_126490408.23-P1P2	FAM175B	GGTGAAGGTGTAGCCCGAAA	-19	rG:dG	0.878	(0.848, 0.909)		0.260	0.212	30	50
FAM175B_+_126490408.23-P1P2_109	FAM175B_+_126490408.23-P1P2	FAM175B	GTTGAAGGTGTAGCCCGAAA	-19	rU:dG	0.776	(0.742, 0.810)		0.260	0.192	20	60
FAM175B_+_126490408.23-P1P2_112	FAM175B_+_126490408.23-P1P2	FAM175B	GCAGAAGGTGTAGCCCGAAA	-18	rA:dA	0.825	(0.795, 0.854)		0.218	0.182	40	50
FAM175B_+_126490408.23-P1P2_115	FAM175B_+_126490408.23-P1P2	FAM175B	GCGGAAGGTGTAGCCCGAAA	-18	rG:dA	0.900	(0.868, 0.933)		0.218	0.200	40	60
FAM175B_+_126490408.23-P1P2_118	FAM175B_+_126490408.23-P1P2	FAM175B	GCCGAAGGTGTAGCCCGAAA	-18	rC:dA	0.863	(0.830, 0.897)		0.218	0.225	40	60
FAM175B_+_126490408.23-P1P2_126	FAM175B_+_126490408.23-P1P2	FAM175B	GCTAAAGGTGTAGCCCGAAA	-17	rA:dC	0.654	(0.622, 0.686)		0.274	0.201	40	60
FAM175B_+_126490408.23-P1P2_131	FAM175B_+_126490408.23-P1P2	FAM175B	GCTCAAGGTGTAGCCCGAAA	-17	rC:dC	0.665	(0.635, 0.695)		0.274	0.165	40	60
FAM175B_+_126490408.23-P1P2_134	FAM175B_+_126490408.23-P1P2	FAM175B	GCTTAAGGTGTAGCCCGAAA	-17	rU:dC	0.607	(0.581, 0.634)		0.274	0.165	40	50
FAM175B_+_126490408.23-P1P2_141	FAM175B_+_126490408.23-P1P2	FAM175B	GCTGGAGGTGTAGCCCGAAA	-16	rG:dT	0.892	(0.854, 0.930)		0.261	0.235	40	50
FAM175B_+_126490408.23-P1P2_144	FAM175B_+_126490408.23-P1P2	FAM175B	GCTGCAGGTGTAGCCCGAAA	-16	rC:dT	0.748	(0.715, 0.781)		0.261	0.209	40	60
FAM175B_+_126490408.23-P1P2_147	FAM175B_+_126490408.23-P1P2	FAM175B	GCTGTAGGTGTAGCCCGAAA	-16	rU:dT	0.715	(0.684, 0.745)		0.261	0.186	40	60
FAM175B_+_126490408.23-P1P2_153	FAM175B_+_126490408.23-P1P2	FAM175B	GCTGAGGGTGTAGCCCGAAA	-15	rG:dT	0.851	(0.820, 0.882)		0.223	0.235	30	60
FAM175B_+_126490408.23-P1P2_156	FAM175B_+_126490408.23-P1P2	FAM175B	GCTGACGGTGTAGCCCGAAA	-15	rC:dT	0.713	(0.681, 0.745)		0.223	0.209	30	60
FAM175B_+_126490408.23-P1P2_159	FAM175B_+_126490408.23-P1P2	FAM175B	GCTGATGGTGTAGCCCGAAA	-15	rU:dT	0.706	(0.676, 0.737)		0.223	0.186	20	50
FAM175B_+_126490408.23-P1P2_162	FAM175B_+_126490408.23-P1P2	FAM175B	GCTGAAAGTGTAGCCCGAAA	-14	rA:dC	0.393	(0.362, 0.425)		0.256	0.201	40	70
FAM175B_+_126490408.23-P1P2_167	FAM175B_+_126490408.23-P1P2	FAM175B	GCTGAACGTGTAGCCCGAAA	-14	rC:dC	0.312	(0.283, 0.342)		0.256	0.165	40	70
FAM175B_+_126490408.23-P1P2_170	FAM175B_+_126490408.23-P1P2	FAM175B	GCTGAATGTGTAGCCCGAAA	-14	rU:dC	0.341	(0.314, 0.368)		0.256	0.165	30	60
FAM175B_+_126490408.23-P1P2_174	FAM175B_+_126490408.23-P1P2	FAM175B	GCTGAAGATGTAGCCCGAAA	-13	rA:dC	0.376	(0.345, 0.406)		0.259	0.201	30	70
FAM175B_+_126490408.23-P1P2_179	FAM175B_+_126490408.23-P1P2	FAM175B	GCTGAAGCTGTAGCCCGAAA	-13	rC:dC	0.238	(0.211, 0.266)		0.259	0.165	20	60
FAM175B_+_126490408.23-P1P2_182	FAM175B_+_126490408.23-P1P2	FAM175B	GCTGAAGTTGTAGCCCGAAA	-13	rU:dC	0.328	(0.300, 0.356)		0.259	0.165	30	70
FAM175B_+_126490408.23-P1P2_184	FAM175B_+_126490408.23-P1P2	FAM175B	GCTGAAGGAGTAGCCCGAAA	-12	rA:dA	0.529	(0.500, 0.558)		0.259	0.182	40	60
FAM175B_+_126490408.23-P1P2_187	FAM175B_+_126490408.23-P1P2	FAM175B	GCTGAAGGGGTAGCCCGAAA	-12	rG:dA	0.684	(0.664, 0.704)		0.259	0.200	50	60
FAM175B_+_126490408.23-P1P2_190	FAM175B_+_126490408.23-P1P2	FAM175B	GCTGAAGGCGTAGCCCGAAA	-12	rC:dA	0.462	(0.431, 0.493)		0.259	0.225	30	70
FAM175B_+_126490408.23-P1P2_198	FAM175B_+_126490408.23-P1P2	FAM175B	GCTGAAGGTATAGCCCGAAA	-11	rA:dC	0.185	(0.162, 0.208)		0.242	0.201	40	60
FAM175B_+_126490408.23-P1P2_203	FAM175B_+_126490408.23-P1P2	FAM175B	GCTGAAGGTCTAGCCCGAAA	-11	rC:dC	0.060	(0.046, 0.074)		0.242	0.165	50	50
FAM175B_+_126490408.23-P1P2_206	FAM175B_+_126490408.23-P1P2	FAM175B	GCTGAAGGTTTAGCCCGAAA	-11	rU:dC	0.084	(0.066, 0.101)		0.242	0.165	30	60
FAM175B_+_126490408.23-P1P2_208	FAM175B_+_126490408.23-P1P2	FAM175B	GCTGAAGGTGAAGCCCGAAA	-10	rA:dA	0.273	(0.236, 0.310)		0.204	0.182	40	60
FAM175B_+_126490408.23-P1P2_211	FAM175B_+_126490408.23-P1P2	FAM175B	GCTGAAGGTGGAGCCCGAAA	-10	rG:dA	0.464	(0.435, 0.493)		0.204	0.200	40	40
FAM175B_+_126490408.23-P1P2_214	FAM175B_+_126490408.23-P1P2	FAM175B	GCTGAAGGTGCAGCCCGAAA	-10	rC:dA	0.390	(0.356, 0.425)		0.204	0.225	30	50
FAM175B_+_126490408.23-P1P2_225	FAM175B_+_126490408.23-P1P2	FAM175B	GCTGAAGGTGTGGCCCGAAA	-9	rG:dT	0.694	(0.665, 0.723)		0.191	0.235	40	40
FAM175B_+_126490408.23-P1P2_228	FAM175B_+_126490408.23-P1P2	FAM175B	GCTGAAGGTGTCGCCCGAAA	-9	rC:dT	0.215	(0.189, 0.241)		0.191	0.209	40	60
FAM175B_+_126490408.23-P1P2_231	FAM175B_+_126490408.23-P1P2	FAM175B	GCTGAAGGTGTTGCCCGAAA	-9	rU:dT	0.239	(0.207, 0.271)		0.191	0.186	20	60
FAM175B_+_126490408.23-P1P2_234	FAM175B_+_126490408.23-P1P2	FAM175B	GCTGAAGGTGTAACCCGAAA	-8	rA:dC	0.097	(0.081, 0.113)		0.181	0.201	50	60
FAM175B_+_126490408.23-P1P2_239	FAM175B_+_126490408.23-P1P2	FAM175B	GCTGAAGGTGTACCCCGAAA	-8	rC:dC	0.074	(0.063, 0.084)		0.181	0.165	40	60
FAM175B_+_126490408.23-P1P2_242	FAM175B_+_126490408.23-P1P2	FAM175B	GCTGAAGGTGTATCCCGAAA	-8	rU:dC	0.041	(0.031, 0.052)		0.181	0.165	40	40
FAM175B_+_126490408.23-P1P2_245	FAM175B_+_126490408.23-P1P2	FAM175B	GCTGAAGGTGTAGACCGAAA	-7	rA:dG	0.036	(0.022, 0.050)		0.120	0.164	40	60
FAM175B_+_126490408.23-P1P2_248	FAM175B_+_126490408.23-P1P2	FAM175B	GCTGAAGGTGTAGGCCGAAA	-7	rG:dG	0.084	(0.070, 0.098)		0.120	0.212	40	60
FAM175B_+_126490408.23-P1P2_253	FAM175B_+_126490408.23-P1P2	FAM175B	GCTGAAGGTGTAGTCCGAAA	-7	rU:dG	0.074	(0.057, 0.090)		0.120	0.192	30	60
FAM175B_+_126490408.23-P1P2_257	FAM175B_+_126490408.23-P1P2	FAM175B	GCTGAAGGTGTAGCACGAAA	-6	rA:dG	-0.003	(-0.018, 0.011)		0.139	0.164	50	50
FAM175B_+_126490408.23-P1P2_260	FAM175B_+_126490408.23-P1P2	FAM175B	GCTGAAGGTGTAGCGCGAAA	-6	rG:dG	0.007	(-0.006, 0.019)		0.139	0.212	50	80
FAM175B_+_126490408.23-P1P2_265	FAM175B_+_126490408.23-P1P2	FAM175B	GCTGAAGGTGTAGCTCGAAA	-6	rU:dG	0.018	(0.003, 0.033)		0.139	0.192	40	60
FAM175B_+_126490408.23-P1P2_269	FAM175B_+_126490408.23-P1P2	FAM175B	GCTGAAGGTGTAGCCAGAAA	-5	rA:dG	0.041	(0.027, 0.056)		0.130	0.164	40	40
FAM175B_+_126490408.23-P1P2_272	FAM175B_+_126490408.23-P1P2	FAM175B	GCTGAAGGTGTAGCCGGAAA	-5	rG:dG	0.065	(0.050, 0.081)		0.130	0.212	30	50
FAM175B_+_126490408.23-P1P2_277	FAM175B_+_126490408.23-P1P2	FAM175B	GCTGAAGGTGTAGCCTGAAA	-5	rU:dG	0.076	(0.060, 0.091)		0.130	0.192	30	50
FAM175B_+_126490408.23-P1P2_282	FAM175B_+_126490408.23-P1P2	FAM175B	GCTGAAGGTGTAGCCCAAAA	-4	rA:dC	0.069	(0.052, 0.086)		0.147	0.201	30	60
FAM175B_+_126490408.23-P1P2_287	FAM175B_+_126490408.23-P1P2	FAM175B	GCTGAAGGTGTAGCCCCAAA	-4	rC:dC	0.031	(0.018, 0.045)		0.147	0.165	30	50
FAM175B_+_126490408.23-P1P2_290	FAM175B_+_126490408.23-P1P2	FAM175B	GCTGAAGGTGTAGCCCTAAA	-4	rU:dC	0.040	(0.025, 0.055)		0.147	0.165	40	40
FAM175B_+_126490408.23-P1P2_297	FAM175B_+_126490408.23-P1P2	FAM175B	GCTGAAGGTGTAGCCCGGAA	-3	rG:dT	0.554	(0.523, 0.584)		0.116	0.235	30	30
FAM175B_+_126490408.23-P1P2_300	FAM175B_+_126490408.23-P1P2	FAM175B	GCTGAAGGTGTAGCCCGCAA	-3	rC:dT	0.128	(0.114, 0.142)		0.116	0.209	40	60
FAM175B_+_126490408.23-P1P2_303	FAM175B_+_126490408.23-P1P2	FAM175B	GCTGAAGGTGTAGCCCGTAA	-3	rU:dT	0.168	(0.150, 0.186)		0.116	0.186	40	60
FAM175B_+_126490408.23-P1P2_309	FAM175B_+_126490408.23-P1P2	FAM175B	GCTGAAGGTGTAGCCCGAGA	-2	rG:dT	0.400	(0.371, 0.430)		0.113	0.235	30	30
FAM175B_+_126490408.23-P1P2_312	FAM175B_+_126490408.23-P1P2	FAM175B	GCTGAAGGTGTAGCCCGACA	-2	rC:dT	0.092	(0.078, 0.107)		0.113	0.209	40	50
FAM175B_+_126490408.23-P1P2_315	FAM175B_+_126490408.23-P1P2	FAM175B	GCTGAAGGTGTAGCCCGATA	-2	rU:dT	0.118	(0.099, 0.137)		0.113	0.186	50	60
FAM175B_+_126490408.23-P1P2_321	FAM175B_+_126490408.23-P1P2	FAM175B	GCTGAAGGTGTAGCCCGAAG	-1	rG:dT	0.316	(0.296, 0.335)		0.105	0.235	50	50
FAM175B_+_126490408.23-P1P2_324	FAM175B_+_126490408.23-P1P2	FAM175B	GCTGAAGGTGTAGCCCGAAC	-1	rC:dT	0.090	(0.075, 0.104)		0.105	0.209	50	50
FAM175B_+_126490408.23-P1P2_327	FAM175B_+_126490408.23-P1P2	FAM175B	GCTGAAGGTGTAGCCCGAAT	-1	rU:dT	0.085	(0.070, 0.101)		0.105	0.186	50	60
FAM175B_+_126490615.23-P1P2	FAM175B_+_126490615.23-P1P2	FAM175B	GAGAGGCAAGAGCTCACCGG			1.000					50	50
FAM175B_+_126490615.23-P1P2_105	FAM175B_+_126490615.23-P1P2	FAM175B	GGGAGGCAAGAGCTCACCGG	-19	rG:dT	1.085	(1.051, 1.118)		0.260	0.235	40	40
FAM175B_+_126490615.23-P1P2_108	FAM175B_+_126490615.23-P1P2	FAM175B	GCGAGGCAAGAGCTCACCGG	-19	rC:dT	1.049	(1.020, 1.078)		0.260	0.209	50	50
FAM175B_+_126490615.23-P1P2_111	FAM175B_+_126490615.23-P1P2	FAM175B	GTGAGGCAAGAGCTCACCGG	-19	rU:dT	1.013	(0.989, 1.036)		0.260	0.186	40	40
FAM175B_+_126490615.23-P1P2_114	FAM175B_+_126490615.23-P1P2	FAM175B	GAAAGGCAAGAGCTCACCGG	-18	rA:dC	1.008	(0.980, 1.035)		0.218	0.201	50	50
FAM175B_+_126490615.23-P1P2_119	FAM175B_+_126490615.23-P1P2	FAM175B	GACAGGCAAGAGCTCACCGG	-18	rC:dC	1.032	(1.005, 1.059)		0.218	0.165	40	40
FAM175B_+_126490615.23-P1P2_122	FAM175B_+_126490615.23-P1P2	FAM175B	GATAGGCAAGAGCTCACCGG	-18	rU:dC	1.001	(0.973, 1.028)		0.218	0.165	50	50
FAM175B_+_126490615.23-P1P2_129	FAM175B_+_126490615.23-P1P2	FAM175B	GAGGGGCAAGAGCTCACCGG	-17	rG:dT	1.053	(1.017, 1.089)		0.274	0.235	40	50
FAM175B_+_126490615.23-P1P2_132	FAM175B_+_126490615.23-P1P2	FAM175B	GAGCGGCAAGAGCTCACCGG	-17	rC:dT	1.005	(0.978, 1.031)		0.274	0.209	40	40
FAM175B_+_126490615.23-P1P2_135	FAM175B_+_126490615.23-P1P2	FAM175B	GAGTGGCAAGAGCTCACCGG	-17	rU:dT	0.964	(0.937, 0.992)		0.274	0.186	40	40
FAM175B_+_126490615.23-P1P2_138	FAM175B_+_126490615.23-P1P2	FAM175B	GAGAAGCAAGAGCTCACCGG	-16	rA:dC	0.816	(0.791, 0.840)		0.261	0.201	40	50
FAM175B_+_126490615.23-P1P2_143	FAM175B_+_126490615.23-P1P2	FAM175B	GAGACGCAAGAGCTCACCGG	-16	rC:dC	0.743	(0.715, 0.771)		0.261	0.165	50	50
FAM175B_+_126490615.23-P1P2_146	FAM175B_+_126490615.23-P1P2	FAM175B	GAGATGCAAGAGCTCACCGG	-16	rU:dC	0.687	(0.658, 0.715)		0.261	0.165	40	40
FAM175B_+_126490615.23-P1P2_150	FAM175B_+_126490615.23-P1P2	FAM175B	GAGAGACAAGAGCTCACCGG	-15	rA:dC	0.737	(0.698, 0.776)		0.223	0.201	40	40
FAM175B_+_126490615.23-P1P2_155	FAM175B_+_126490615.23-P1P2	FAM175B	GAGAGCCAAGAGCTCACCGG	-15	rC:dC	0.629	(0.584, 0.675)		0.223	0.165	40	40
FAM175B_+_126490615.23-P1P2_158	FAM175B_+_126490615.23-P1P2	FAM175B	GAGAGTCAAGAGCTCACCGG	-15	rU:dC	0.644	(0.599, 0.688)		0.223	0.165	40	50
FAM175B_+_126490615.23-P1P2_161	FAM175B_+_126490615.23-P1P2	FAM175B	GAGAGGAAAGAGCTCACCGG	-14	rA:dG	0.690	(0.663, 0.717)		0.256	0.164	40	40
FAM175B_+_126490615.23-P1P2_164	FAM175B_+_126490615.23-P1P2	FAM175B	GAGAGGGAAGAGCTCACCGG	-14	rG:dG	0.753	(0.731, 0.775)		0.256	0.212	40	40
FAM175B_+_126490615.23-P1P2_169	FAM175B_+_126490615.23-P1P2	FAM175B	GAGAGGTAAGAGCTCACCGG	-14	rU:dG	0.859	(0.838, 0.880)		0.256	0.192	50	50
FAM175B_+_126490615.23-P1P2_177	FAM175B_+_126490615.23-P1P2	FAM175B	GAGAGGCGAGAGCTCACCGG	-13	rG:dT	0.961	(0.939, 0.983)		0.259	0.235	40	50
FAM175B_+_126490615.23-P1P2_180	FAM175B_+_126490615.23-P1P2	FAM175B	GAGAGGCCAGAGCTCACCGG	-13	rC:dT	0.810	(0.783, 0.837)		0.259	0.209	40	40
FAM175B_+_126490615.23-P1P2_183	FAM175B_+_126490615.23-P1P2	FAM175B	GAGAGGCTAGAGCTCACCGG	-13	rU:dT	0.871	(0.845, 0.896)		0.259	0.186	50	50
FAM175B_+_126490615.23-P1P2_189	FAM175B_+_126490615.23-P1P2	FAM175B	GAGAGGCAGGAGCTCACCGG	-12	rG:dT	0.962	(0.939, 0.985)		0.259	0.235	30	40
FAM175B_+_126490615.23-P1P2_192	FAM175B_+_126490615.23-P1P2	FAM175B	GAGAGGCACGAGCTCACCGG	-12	rC:dT	0.723	(0.696, 0.750)		0.259	0.209	50	50
FAM175B_+_126490615.23-P1P2_195	FAM175B_+_126490615.23-P1P2	FAM175B	GAGAGGCATGAGCTCACCGG	-12	rU:dT	0.792	(0.770, 0.814)		0.259	0.186	30	30
FAM175B_+_126490615.23-P1P2_198	FAM175B_+_126490615.23-P1P2	FAM175B	GAGAGGCAAAAGCTCACCGG	-11	rA:dC	0.289	(0.260, 0.317)		0.242	0.201	50	50
FAM175B_+_126490615.23-P1P2_203	FAM175B_+_126490615.23-P1P2	FAM175B	GAGAGGCAACAGCTCACCGG	-11	rC:dC	0.097	(0.076, 0.119)		0.242	0.165	50	60
FAM175B_+_126490615.23-P1P2_206	FAM175B_+_126490615.23-P1P2	FAM175B	GAGAGGCAATAGCTCACCGG	-11	rU:dC	0.161	(0.129, 0.193)		0.242	0.165	50	50
FAM175B_+_126490615.23-P1P2_213	FAM175B_+_126490615.23-P1P2	FAM175B	GAGAGGCAAGGGCTCACCGG	-10	rG:dT	0.858	(0.834, 0.882)		0.204	0.235	40	40
FAM175B_+_126490615.23-P1P2_216	FAM175B_+_126490615.23-P1P2	FAM175B	GAGAGGCAAGCGCTCACCGG	-10	rC:dT	0.440	(0.392, 0.487)		0.204	0.209	40	50
FAM175B_+_126490615.23-P1P2_219	FAM175B_+_126490615.23-P1P2	FAM175B	GAGAGGCAAGTGCTCACCGG	-10	rU:dT	0.496	(0.463, 0.530)		0.204	0.186	40	60
FAM175B_+_126490615.23-P1P2_222	FAM175B_+_126490615.23-P1P2	FAM175B	GAGAGGCAAGAACTCACCGG	-9	rA:dC	0.153	(0.125, 0.182)		0.191	0.201	30	30
FAM175B_+_126490615.23-P1P2_227	FAM175B_+_126490615.23-P1P2	FAM175B	GAGAGGCAAGACCTCACCGG	-9	rC:dC	0.081	(0.060, 0.101)		0.191	0.165	30	30
FAM175B_+_126490615.23-P1P2_230	FAM175B_+_126490615.23-P1P2	FAM175B	GAGAGGCAAGATCTCACCGG	-9	rU:dC	0.068	(0.050, 0.087)		0.191	0.165	50	50
FAM175B_+_126490615.23-P1P2_233	FAM175B_+_126490615.23-P1P2	FAM175B	GAGAGGCAAGAGATCACCGG	-8	rA:dG	0.103	(0.070, 0.135)		0.181	0.164	30	60
FAM175B_+_126490615.23-P1P2_236	FAM175B_+_126490615.23-P1P2	FAM175B	GAGAGGCAAGAGGTCACCGG	-8	rG:dG	0.395	(0.352, 0.438)		0.181	0.212	30	50
FAM175B_+_126490615.23-P1P2_241	FAM175B_+_126490615.23-P1P2	FAM175B	GAGAGGCAAGAGTTCACCGG	-8	rU:dG	0.535	(0.490, 0.581)		0.181	0.192	50	60
FAM175B_+_126490615.23-P1P2_244	FAM175B_+_126490615.23-P1P2	FAM175B	GAGAGGCAAGAGCACACCGG	-7	rA:dA	0.149	(0.119, 0.179)		0.120	0.182	50	50
FAM175B_+_126490615.23-P1P2_247	FAM175B_+_126490615.23-P1P2	FAM175B	GAGAGGCAAGAGCGCACCGG	-7	rG:dA	0.137	(0.121, 0.152)		0.120	0.200	40	40
FAM175B_+_126490615.23-P1P2_250	FAM175B_+_126490615.23-P1P2	FAM175B	GAGAGGCAAGAGCCCACCGG	-7	rC:dA	0.372	(0.343, 0.401)		0.120	0.225	40	50
FAM175B_+_126490615.23-P1P2_257	FAM175B_+_126490615.23-P1P2	FAM175B	GAGAGGCAAGAGCTAACCGG	-6	rA:dG	0.035	(0.020, 0.050)		0.139	0.164	30	60
FAM175B_+_126490615.23-P1P2_260	FAM175B_+_126490615.23-P1P2	FAM175B	GAGAGGCAAGAGCTGACCGG	-6	rG:dG	0.043	(0.029, 0.058)		0.139	0.212	30	30
FAM175B_+_126490615.23-P1P2_265	FAM175B_+_126490615.23-P1P2	FAM175B	GAGAGGCAAGAGCTTACCGG	-6	rU:dG	0.057	(0.035, 0.078)		0.139	0.192	40	60
FAM175B_+_126490615.23-P1P2_273	FAM175B_+_126490615.23-P1P2	FAM175B	GAGAGGCAAGAGCTCGCCGG	-5	rG:dT	0.438	(0.404, 0.472)		0.130	0.235	40	40
FAM175B_+_126490615.23-P1P2_276	FAM175B_+_126490615.23-P1P2	FAM175B	GAGAGGCAAGAGCTCCCCGG	-5	rC:dT	0.314	(0.265, 0.362)		0.130	0.209	30	50
FAM175B_+_126490615.23-P1P2_279	FAM175B_+_126490615.23-P1P2	FAM175B	GAGAGGCAAGAGCTCTCCGG	-5	rU:dT	0.201	(0.158, 0.243)		0.130	0.186	30	30
FAM175B_+_126490615.23-P1P2_281	FAM175B_+_126490615.23-P1P2	FAM175B	GAGAGGCAAGAGCTCAACGG	-4	rA:dG	0.138	(0.109, 0.166)		0.147	0.164	40	50
FAM175B_+_126490615.23-P1P2_284	FAM175B_+_126490615.23-P1P2	FAM175B	GAGAGGCAAGAGCTCAGCGG	-4	rG:dG	0.278	(0.244, 0.313)		0.147	0.212	30	50
FAM175B_+_126490615.23-P1P2_289	FAM175B_+_126490615.23-P1P2	FAM175B	GAGAGGCAAGAGCTCATCGG	-4	rU:dG	0.215	(0.187, 0.244)		0.147	0.192	30	60
FAM175B_+_126490615.23-P1P2_293	FAM175B_+_126490615.23-P1P2	FAM175B	GAGAGGCAAGAGCTCACAGG	-3	rA:dG	0.070	(0.051, 0.089)		0.116	0.164	30	50
FAM175B_+_126490615.23-P1P2_296	FAM175B_+_126490615.23-P1P2	FAM175B	GAGAGGCAAGAGCTCACGGG	-3	rG:dG	0.183	(0.154, 0.212)		0.116	0.212	40	50
FAM175B_+_126490615.23-P1P2_301	FAM175B_+_126490615.23-P1P2	FAM175B	GAGAGGCAAGAGCTCACTGG	-3	rU:dG	0.145	(0.119, 0.171)		0.116	0.192	30	40
FAM175B_+_126490615.23-P1P2_306	FAM175B_+_126490615.23-P1P2	FAM175B	GAGAGGCAAGAGCTCACCAG	-2	rA:dC	0.116	(0.092, 0.140)		0.113	0.201	30	50
FAM175B_+_126490615.23-P1P2_311	FAM175B_+_126490615.23-P1P2	FAM175B	GAGAGGCAAGAGCTCACCCG	-2	rC:dC	0.052	(0.038, 0.066)		0.113	0.165	30	50
FAM175B_+_126490615.23-P1P2_314	FAM175B_+_126490615.23-P1P2	FAM175B	GAGAGGCAAGAGCTCACCTG	-2	rU:dC	0.049	(0.035, 0.062)		0.113	0.165	20	30
FAM175B_+_126490615.23-P1P2_318	FAM175B_+_126490615.23-P1P2	FAM175B	GAGAGGCAAGAGCTCACCGA	-1	rA:dC	0.123	(0.100, 0.146)		0.105	0.201	30	30
FAM175B_+_126490615.23-P1P2_323	FAM175B_+_126490615.23-P1P2	FAM175B	GAGAGGCAAGAGCTCACCGC	-1	rC:dC	0.041	(0.030, 0.053)		0.105	0.165	30	50
FAM175B_+_126490615.23-P1P2_326	FAM175B_+_126490615.23-P1P2	FAM175B	GAGAGGCAAGAGCTCACCGT	-1	rU:dC	0.052	(0.037, 0.067)		0.105	0.165	40	40
FAM175B_-_126490379.23-P1P2	FAM175B_-_126490379.23-P1P2	FAM175B	GCCCTCCGCGGGGCATGATG			1.000					40	50
FAM175B_-_126490379.23-P1P2_101	FAM175B_-_126490379.23-P1P2	FAM175B	GACCTCCGCGGGGCATGATG	-19	rA:dG	0.809	(0.781, 0.837)		0.260	0.164	30	40
FAM175B_-_126490379.23-P1P2_104	FAM175B_-_126490379.23-P1P2	FAM175B	GGCCTCCGCGGGGCATGATG	-19	rG:dG	0.812	(0.785, 0.839)		0.260	0.212	30	50
FAM175B_-_126490379.23-P1P2_109	FAM175B_-_126490379.23-P1P2	FAM175B	GTCCTCCGCGGGGCATGATG	-19	rU:dG	0.738	(0.711, 0.764)		0.260	0.192	40	50
FAM175B_-_126490379.23-P1P2_113	FAM175B_-_126490379.23-P1P2	FAM175B	GCACTCCGCGGGGCATGATG	-18	rA:dG	0.771	(0.749, 0.793)		0.218	0.164	40	50
FAM175B_-_126490379.23-P1P2_116	FAM175B_-_126490379.23-P1P2	FAM175B	GCGCTCCGCGGGGCATGATG	-18	rG:dG	0.799	(0.771, 0.827)		0.218	0.212	40	50
FAM175B_-_126490379.23-P1P2_121	FAM175B_-_126490379.23-P1P2	FAM175B	GCTCTCCGCGGGGCATGATG	-18	rU:dG	0.716	(0.692, 0.740)		0.218	0.192	40	40
FAM175B_-_126490379.23-P1P2_125	FAM175B_-_126490379.23-P1P2	FAM175B	GCCATCCGCGGGGCATGATG	-17	rA:dG	0.689	(0.662, 0.715)		0.274	0.164	40	50
FAM175B_-_126490379.23-P1P2_128	FAM175B_-_126490379.23-P1P2	FAM175B	GCCGTCCGCGGGGCATGATG	-17	rG:dG	0.699	(0.672, 0.726)		0.274	0.212	30	50
FAM175B_-_126490379.23-P1P2_133	FAM175B_-_126490379.23-P1P2	FAM175B	GCCTTCCGCGGGGCATGATG	-17	rU:dG	0.660	(0.634, 0.685)		0.274	0.192	40	40
FAM175B_-_126490379.23-P1P2_136	FAM175B_-_126490379.23-P1P2	FAM175B	GCCCACCGCGGGGCATGATG	-16	rA:dA	0.724	(0.692, 0.757)		0.261	0.182	30	60
FAM175B_-_126490379.23-P1P2_139	FAM175B_-_126490379.23-P1P2	FAM175B	GCCCGCCGCGGGGCATGATG	-16	rG:dA	0.732	(0.701, 0.763)		0.261	0.200	40	50
FAM175B_-_126490379.23-P1P2_142	FAM175B_-_126490379.23-P1P2	FAM175B	GCCCCCCGCGGGGCATGATG	-16	rC:dA	0.744	(0.714, 0.773)		0.261	0.225	40	50
FAM175B_-_126490379.23-P1P2_149	FAM175B_-_126490379.23-P1P2	FAM175B	GCCCTACGCGGGGCATGATG	-15	rA:dG	0.692	(0.660, 0.724)		0.223	0.164	30	50
FAM175B_-_126490379.23-P1P2_152	FAM175B_-_126490379.23-P1P2	FAM175B	GCCCTGCGCGGGGCATGATG	-15	rG:dG	0.734	(0.696, 0.771)		0.223	0.212	40	50
FAM175B_-_126490379.23-P1P2_157	FAM175B_-_126490379.23-P1P2	FAM175B	GCCCTTCGCGGGGCATGATG	-15	rU:dG	0.753	(0.722, 0.783)		0.223	0.192	40	40
FAM175B_-_126490379.23-P1P2_161	FAM175B_-_126490379.23-P1P2	FAM175B	GCCCTCAGCGGGGCATGATG	-14	rA:dG	0.668	(0.639, 0.696)		0.256	0.164	40	50
FAM175B_-_126490379.23-P1P2_164	FAM175B_-_126490379.23-P1P2	FAM175B	GCCCTCGGCGGGGCATGATG	-14	rG:dG	0.726	(0.697, 0.755)		0.256	0.212	40	40
FAM175B_-_126490379.23-P1P2_169	FAM175B_-_126490379.23-P1P2	FAM175B	GCCCTCTGCGGGGCATGATG	-14	rU:dG	0.755	(0.729, 0.780)		0.256	0.192	40	50
FAM175B_-_126490379.23-P1P2_174	FAM175B_-_126490379.23-P1P2	FAM175B	GCCCTCCACGGGGCATGATG	-13	rA:dC	0.664	(0.627, 0.700)		0.259	0.201	40	50
FAM175B_-_126490379.23-P1P2_179	FAM175B_-_126490379.23-P1P2	FAM175B	GCCCTCCCCGGGGCATGATG	-13	rC:dC	0.511	(0.471, 0.552)		0.259	0.165	40	40
FAM175B_-_126490379.23-P1P2_182	FAM175B_-_126490379.23-P1P2	FAM175B	GCCCTCCTCGGGGCATGATG	-13	rU:dC	0.645	(0.611, 0.680)		0.259	0.165	40	50
FAM175B_-_126490379.23-P1P2_185	FAM175B_-_126490379.23-P1P2	FAM175B	GCCCTCCGAGGGGCATGATG	-12	rA:dG	0.622	(0.590, 0.654)		0.259	0.164	30	30
FAM175B_-_126490379.23-P1P2_188	FAM175B_-_126490379.23-P1P2	FAM175B	GCCCTCCGGGGGGCATGATG	-12	rG:dG	0.675	(0.649, 0.701)		0.259	0.212	30	40
FAM175B_-_126490379.23-P1P2_193	FAM175B_-_126490379.23-P1P2	FAM175B	GCCCTCCGTGGGGCATGATG	-12	rU:dG	0.680	(0.651, 0.708)		0.259	0.192	20	30
FAM175B_-_126490379.23-P1P2_198	FAM175B_-_126490379.23-P1P2	FAM175B	GCCCTCCGCAGGGCATGATG	-11	rA:dC	0.380	(0.349, 0.411)		0.242	0.201	30	40
FAM175B_-_126490379.23-P1P2_203	FAM175B_-_126490379.23-P1P2	FAM175B	GCCCTCCGCCGGGCATGATG	-11	rC:dC	0.184	(0.161, 0.207)		0.242	0.165	40	50
FAM175B_-_126490379.23-P1P2_206	FAM175B_-_126490379.23-P1P2	FAM175B	GCCCTCCGCTGGGCATGATG	-11	rU:dC	0.248	(0.218, 0.278)		0.242	0.165	30	40
FAM175B_-_126490379.23-P1P2_210	FAM175B_-_126490379.23-P1P2	FAM175B	GCCCTCCGCGAGGCATGATG	-10	rA:dC	0.320	(0.290, 0.349)		0.204	0.201	30	60
FAM175B_-_126490379.23-P1P2_215	FAM175B_-_126490379.23-P1P2	FAM175B	GCCCTCCGCGCGGCATGATG	-10	rC:dC	0.127	(0.108, 0.147)		0.204	0.165	40	40
FAM175B_-_126490379.23-P1P2_218	FAM175B_-_126490379.23-P1P2	FAM175B	GCCCTCCGCGTGGCATGATG	-10	rU:dC	0.164	(0.143, 0.185)		0.204	0.165	40	50
FAM175B_-_126490379.23-P1P2_222	FAM175B_-_126490379.23-P1P2	FAM175B	GCCCTCCGCGGAGCATGATG	-9	rA:dC	0.200	(0.173, 0.227)		0.191	0.201	30	60
FAM175B_-_126490379.23-P1P2_227	FAM175B_-_126490379.23-P1P2	FAM175B	GCCCTCCGCGGCGCATGATG	-9	rC:dC	0.091	(0.076, 0.105)		0.191	0.165	50	60
FAM175B_-_126490379.23-P1P2_230	FAM175B_-_126490379.23-P1P2	FAM175B	GCCCTCCGCGGTGCATGATG	-9	rU:dC	0.115	(0.099, 0.131)		0.191	0.165	40	50
FAM175B_-_126490379.23-P1P2_234	FAM175B_-_126490379.23-P1P2	FAM175B	GCCCTCCGCGGGACATGATG	-8	rA:dC	0.233	(0.208, 0.258)		0.181	0.201	40	50
FAM175B_-_126490379.23-P1P2_239	FAM175B_-_126490379.23-P1P2	FAM175B	GCCCTCCGCGGGCCATGATG	-8	rC:dC	0.120	(0.104, 0.135)		0.181	0.165	30	50
FAM175B_-_126490379.23-P1P2_242	FAM175B_-_126490379.23-P1P2	FAM175B	GCCCTCCGCGGGTCATGATG	-8	rU:dC	0.102	(0.088, 0.115)		0.181	0.165	40	40
FAM175B_-_126490379.23-P1P2_245	FAM175B_-_126490379.23-P1P2	FAM175B	GCCCTCCGCGGGGAATGATG	-7	rA:dG	0.137	(0.123, 0.152)		0.120	0.164	40	60
FAM175B_-_126490379.23-P1P2_248	FAM175B_-_126490379.23-P1P2	FAM175B	GCCCTCCGCGGGGGATGATG	-7	rG:dG	0.210	(0.192, 0.229)		0.120	0.212	40	40
FAM175B_-_126490379.23-P1P2_253	FAM175B_-_126490379.23-P1P2	FAM175B	GCCCTCCGCGGGGTATGATG	-7	rU:dG	0.216	(0.198, 0.234)		0.120	0.192	30	50
FAM175B_-_126490379.23-P1P2_261	FAM175B_-_126490379.23-P1P2	FAM175B	GCCCTCCGCGGGGCGTGATG	-6	rG:dT	0.375	(0.355, 0.395)		0.139	0.235	30	50
FAM175B_-_126490379.23-P1P2_264	FAM175B_-_126490379.23-P1P2	FAM175B	GCCCTCCGCGGGGCCTGATG	-6	rC:dT	0.209	(0.191, 0.227)		0.139	0.209	30	40
FAM175B_-_126490379.23-P1P2_267	FAM175B_-_126490379.23-P1P2	FAM175B	GCCCTCCGCGGGGCTTGATG	-6	rU:dT	0.185	(0.164, 0.206)		0.139	0.186	30	50
FAM175B_-_126490379.23-P1P2_268	FAM175B_-_126490379.23-P1P2	FAM175B	GCCCTCCGCGGGGCAAGATG	-5	rA:dA	0.231	(0.210, 0.251)		0.130	0.182	40	50
FAM175B_-_126490379.23-P1P2_271	FAM175B_-_126490379.23-P1P2	FAM175B	GCCCTCCGCGGGGCAGGATG	-5	rG:dA	0.299	(0.282, 0.317)		0.130	0.200	30	30
FAM175B_-_126490379.23-P1P2_274	FAM175B_-_126490379.23-P1P2	FAM175B	GCCCTCCGCGGGGCACGATG	-5	rC:dA	0.274	(0.251, 0.297)		0.130	0.225	40	50
FAM175B_-_126490379.23-P1P2_282	FAM175B_-_126490379.23-P1P2	FAM175B	GCCCTCCGCGGGGCATAATG	-4	rA:dC	0.127	(0.111, 0.143)		0.147	0.201	40	60
FAM175B_-_126490379.23-P1P2_287	FAM175B_-_126490379.23-P1P2	FAM175B	GCCCTCCGCGGGGCATCATG	-4	rC:dC	0.056	(0.044, 0.067)		0.147	0.165	30	60
FAM175B_-_126490379.23-P1P2_290	FAM175B_-_126490379.23-P1P2	FAM175B	GCCCTCCGCGGGGCATTATG	-4	rU:dC	0.069	(0.056, 0.082)		0.147	0.165	40	40
FAM175B_-_126490379.23-P1P2_297	FAM175B_-_126490379.23-P1P2	FAM175B	GCCCTCCGCGGGGCATGGTG	-3	rG:dT	0.519	(0.503, 0.535)		0.116	0.235	30	30
FAM175B_-_126490379.23-P1P2_300	FAM175B_-_126490379.23-P1P2	FAM175B	GCCCTCCGCGGGGCATGCTG	-3	rC:dT	0.181	(0.160, 0.203)		0.116	0.209	40	40
FAM175B_-_126490379.23-P1P2_303	FAM175B_-_126490379.23-P1P2	FAM175B	GCCCTCCGCGGGGCATGTTG	-3	rU:dT	0.208	(0.185, 0.231)		0.116	0.186	40	50
FAM175B_-_126490379.23-P1P2_304	FAM175B_-_126490379.23-P1P2	FAM175B	GCCCTCCGCGGGGCATGAAG	-2	rA:dA	0.225	(0.202, 0.248)		0.113	0.182	30	40
FAM175B_-_126490379.23-P1P2_307	FAM175B_-_126490379.23-P1P2	FAM175B	GCCCTCCGCGGGGCATGAGG	-2	rG:dA	0.303	(0.281, 0.324)		0.113	0.200	20	30
FAM175B_-_126490379.23-P1P2_310	FAM175B_-_126490379.23-P1P2	FAM175B	GCCCTCCGCGGGGCATGACG	-2	rC:dA	0.237	(0.211, 0.262)		0.113	0.225	40	50
FAM175B_-_126490379.23-P1P2_318	FAM175B_-_126490379.23-P1P2	FAM175B	GCCCTCCGCGGGGCATGATA	-1	rA:dC	0.141	(0.122, 0.160)		0.105	0.201	40	60
FAM175B_-_126490379.23-P1P2_323	FAM175B_-_126490379.23-P1P2	FAM175B	GCCCTCCGCGGGGCATGATC	-1	rC:dC	0.083	(0.072, 0.093)		0.105	0.165	40	50
FAM175B_-_126490379.23-P1P2_326	FAM175B_-_126490379.23-P1P2	FAM175B	GCCCTCCGCGGGGCATGATT	-1	rU:dC	0.083	(0.071, 0.094)		0.105	0.165	40	50
FAM175B_-_126490401.23-P1P2	FAM175B_-_126490401.23-P1P2	FAM175B	GTAGCTGGAGATTTCCATCA			1.000					30	50
FAM175B_-_126490401.23-P1P2_100	FAM175B_-_126490401.23-P1P2	FAM175B	GAAGCTGGAGATTTCCATCA	-19	rA:dA	0.906	(0.869, 0.942)		0.260	0.182	20	40
FAM175B_-_126490401.23-P1P2_103	FAM175B_-_126490401.23-P1P2	FAM175B	GGAGCTGGAGATTTCCATCA	-19	rG:dA	0.897	(0.866, 0.928)		0.260	0.200	30	50
FAM175B_-_126490401.23-P1P2_106	FAM175B_-_126490401.23-P1P2	FAM175B	GCAGCTGGAGATTTCCATCA	-19	rC:dA	0.896	(0.860, 0.933)		0.260	0.225	30	50
FAM175B_-_126490401.23-P1P2_117	FAM175B_-_126490401.23-P1P2	FAM175B	GTGGCTGGAGATTTCCATCA	-18	rG:dT	1.005	(0.962, 1.048)		0.218	0.235	30	40
FAM175B_-_126490401.23-P1P2_120	FAM175B_-_126490401.23-P1P2	FAM175B	GTCGCTGGAGATTTCCATCA	-18	rC:dT	0.916	(0.875, 0.956)		0.218	0.209	40	50
FAM175B_-_126490401.23-P1P2_123	FAM175B_-_126490401.23-P1P2	FAM175B	GTTGCTGGAGATTTCCATCA	-18	rU:dT	0.849	(0.810, 0.889)		0.218	0.186	30	50
FAM175B_-_126490401.23-P1P2_126	FAM175B_-_126490401.23-P1P2	FAM175B	GTAACTGGAGATTTCCATCA	-17	rA:dC	0.755	(0.717, 0.794)		0.274	0.201	20	50
FAM175B_-_126490401.23-P1P2_131	FAM175B_-_126490401.23-P1P2	FAM175B	GTACCTGGAGATTTCCATCA	-17	rC:dC	0.762	(0.734, 0.790)		0.274	0.165	30	50
FAM175B_-_126490401.23-P1P2_134	FAM175B_-_126490401.23-P1P2	FAM175B	GTATCTGGAGATTTCCATCA	-17	rU:dC	0.701	(0.668, 0.735)		0.274	0.165	30	40
FAM175B_-_126490401.23-P1P2_137	FAM175B_-_126490401.23-P1P2	FAM175B	GTAGATGGAGATTTCCATCA	-16	rA:dG	0.742	(0.702, 0.782)		0.261	0.164	30	50
FAM175B_-_126490401.23-P1P2_140	FAM175B_-_126490401.23-P1P2	FAM175B	GTAGGTGGAGATTTCCATCA	-16	rG:dG	0.800	(0.759, 0.842)		0.261	0.212	30	40
FAM175B_-_126490401.23-P1P2_145	FAM175B_-_126490401.23-P1P2	FAM175B	GTAGTTGGAGATTTCCATCA	-16	rU:dG	0.826	(0.782, 0.871)		0.261	0.192	20	40
FAM175B_-_126490401.23-P1P2_148	FAM175B_-_126490401.23-P1P2	FAM175B	GTAGCAGGAGATTTCCATCA	-15	rA:dA	0.871	(0.827, 0.915)		0.223	0.182	30	50
FAM175B_-_126490401.23-P1P2_151	FAM175B_-_126490401.23-P1P2	FAM175B	GTAGCGGGAGATTTCCATCA	-15	rG:dA	0.934	(0.897, 0.971)		0.223	0.200	40	50
FAM175B_-_126490401.23-P1P2_154	FAM175B_-_126490401.23-P1P2	FAM175B	GTAGCCGGAGATTTCCATCA	-15	rC:dA	0.946	(0.908, 0.985)		0.223	0.225	30	50
FAM175B_-_126490401.23-P1P2_162	FAM175B_-_126490401.23-P1P2	FAM175B	GTAGCTAGAGATTTCCATCA	-14	rA:dC	0.798	(0.749, 0.847)		0.256	0.201	30	40
FAM175B_-_126490401.23-P1P2_167	FAM175B_-_126490401.23-P1P2	FAM175B	GTAGCTCGAGATTTCCATCA	-14	rC:dC	0.683	(0.634, 0.731)		0.256	0.165	20	50
FAM175B_-_126490401.23-P1P2_170	FAM175B_-_126490401.23-P1P2	FAM175B	GTAGCTTGAGATTTCCATCA	-14	rU:dC	0.730	(0.673, 0.788)		0.256	0.165	30	50
FAM175B_-_126490401.23-P1P2_174	FAM175B_-_126490401.23-P1P2	FAM175B	GTAGCTGAAGATTTCCATCA	-13	rA:dC	0.730	(0.681, 0.780)		0.259	0.201	30	40
FAM175B_-_126490401.23-P1P2_179	FAM175B_-_126490401.23-P1P2	FAM175B	GTAGCTGCAGATTTCCATCA	-13	rC:dC	0.583	(0.534, 0.632)		0.259	0.165	20	50
FAM175B_-_126490401.23-P1P2_182	FAM175B_-_126490401.23-P1P2	FAM175B	GTAGCTGTAGATTTCCATCA	-13	rU:dC	0.684	(0.634, 0.733)		0.259	0.165	30	50
FAM175B_-_126490401.23-P1P2_189	FAM175B_-_126490401.23-P1P2	FAM175B	GTAGCTGGGGATTTCCATCA	-12	rG:dT	0.983	(0.944, 1.021)		0.259	0.235	40	50
FAM175B_-_126490401.23-P1P2_192	FAM175B_-_126490401.23-P1P2	FAM175B	GTAGCTGGCGATTTCCATCA	-12	rC:dT	0.777	(0.727, 0.827)		0.259	0.209	40	60
FAM175B_-_126490401.23-P1P2_195	FAM175B_-_126490401.23-P1P2	FAM175B	GTAGCTGGTGATTTCCATCA	-12	rU:dT	0.875	(0.826, 0.924)		0.259	0.186	30	50
FAM175B_-_126490401.23-P1P2_198	FAM175B_-_126490401.23-P1P2	FAM175B	GTAGCTGGAAATTTCCATCA	-11	rA:dC	0.434	(0.385, 0.484)		0.242	0.201	30	50
FAM175B_-_126490401.23-P1P2_203	FAM175B_-_126490401.23-P1P2	FAM175B	GTAGCTGGACATTTCCATCA	-11	rC:dC	0.194	(0.164, 0.224)		0.242	0.165	20	50
FAM175B_-_126490401.23-P1P2_206	FAM175B_-_126490401.23-P1P2	FAM175B	GTAGCTGGATATTTCCATCA	-11	rU:dC	0.262	(0.225, 0.299)		0.242	0.165	30	40
FAM175B_-_126490401.23-P1P2_213	FAM175B_-_126490401.23-P1P2	FAM175B	GTAGCTGGAGGTTTCCATCA	-10	rG:dT	0.869	(0.832, 0.906)		0.204	0.235	20	30
FAM175B_-_126490401.23-P1P2_216	FAM175B_-_126490401.23-P1P2	FAM175B	GTAGCTGGAGCTTTCCATCA	-10	rC:dT	0.614	(0.561, 0.667)		0.204	0.209	30	50
FAM175B_-_126490401.23-P1P2_219	FAM175B_-_126490401.23-P1P2	FAM175B	GTAGCTGGAGTTTTCCATCA	-10	rU:dT	0.665	(0.608, 0.723)		0.204	0.186	30	40
FAM175B_-_126490401.23-P1P2_220	FAM175B_-_126490401.23-P1P2	FAM175B	GTAGCTGGAGAATTCCATCA	-9	rA:dA	0.341	(0.291, 0.390)		0.191	0.182	30	50
FAM175B_-_126490401.23-P1P2_223	FAM175B_-_126490401.23-P1P2	FAM175B	GTAGCTGGAGAGTTCCATCA	-9	rG:dA	0.548	(0.510, 0.586)		0.191	0.200	30	60
FAM175B_-_126490401.23-P1P2_226	FAM175B_-_126490401.23-P1P2	FAM175B	GTAGCTGGAGACTTCCATCA	-9	rC:dA	0.596	(0.559, 0.634)		0.191	0.225	30	50
FAM175B_-_126490401.23-P1P2_232	FAM175B_-_126490401.23-P1P2	FAM175B	GTAGCTGGAGATATCCATCA	-8	rA:dA	0.270	(0.233, 0.307)		0.181	0.182	30	40
FAM175B_-_126490401.23-P1P2_235	FAM175B_-_126490401.23-P1P2	FAM175B	GTAGCTGGAGATGTCCATCA	-8	rG:dA	0.411	(0.373, 0.449)		0.181	0.200	30	50
FAM175B_-_126490401.23-P1P2_238	FAM175B_-_126490401.23-P1P2	FAM175B	GTAGCTGGAGATCTCCATCA	-8	rC:dA	0.550	(0.507, 0.593)		0.181	0.225	30	40
FAM175B_-_126490401.23-P1P2_244	FAM175B_-_126490401.23-P1P2	FAM175B	GTAGCTGGAGATTACCATCA	-7	rA:dA	0.179	(0.143, 0.214)		0.120	0.182	40	50
FAM175B_-_126490401.23-P1P2_247	FAM175B_-_126490401.23-P1P2	FAM175B	GTAGCTGGAGATTGCCATCA	-7	rG:dA	0.153	(0.134, 0.173)		0.120	0.200	30	40
FAM175B_-_126490401.23-P1P2_250	FAM175B_-_126490401.23-P1P2	FAM175B	GTAGCTGGAGATTCCCATCA	-7	rC:dA	0.361	(0.329, 0.392)		0.120	0.225	30	40
FAM175B_-_126490401.23-P1P2_257	FAM175B_-_126490401.23-P1P2	FAM175B	GTAGCTGGAGATTTACATCA	-6	rA:dG	0.030	(0.010, 0.050)		0.139	0.164	30	60
FAM175B_-_126490401.23-P1P2_260	FAM175B_-_126490401.23-P1P2	FAM175B	GTAGCTGGAGATTTGCATCA	-6	rG:dG	0.019	(0.004, 0.033)		0.139	0.212	30	40
FAM175B_-_126490401.23-P1P2_265	FAM175B_-_126490401.23-P1P2	FAM175B	GTAGCTGGAGATTTTCATCA	-6	rU:dG	0.071	(0.049, 0.093)		0.139	0.192	30	40
FAM175B_-_126490401.23-P1P2_269	FAM175B_-_126490401.23-P1P2	FAM175B	GTAGCTGGAGATTTCAATCA	-5	rA:dG	0.031	(0.013, 0.050)		0.130	0.164	30	40
FAM175B_-_126490401.23-P1P2_272	FAM175B_-_126490401.23-P1P2	FAM175B	GTAGCTGGAGATTTCGATCA	-5	rG:dG	0.054	(0.034, 0.074)		0.130	0.212	30	70
FAM175B_-_126490401.23-P1P2_277	FAM175B_-_126490401.23-P1P2	FAM175B	GTAGCTGGAGATTTCTATCA	-5	rU:dG	0.094	(0.069, 0.118)		0.130	0.192	40	50
FAM175B_-_126490401.23-P1P2_285	FAM175B_-_126490401.23-P1P2	FAM175B	GTAGCTGGAGATTTCCGTCA	-4	rG:dT	0.626	(0.581, 0.671)		0.147	0.235	30	60
FAM175B_-_126490401.23-P1P2_288	FAM175B_-_126490401.23-P1P2	FAM175B	GTAGCTGGAGATTTCCCTCA	-4	rC:dT	0.210	(0.174, 0.246)		0.147	0.209	30	50
FAM175B_-_126490401.23-P1P2_291	FAM175B_-_126490401.23-P1P2	FAM175B	GTAGCTGGAGATTTCCTTCA	-4	rU:dT	0.196	(0.160, 0.231)		0.147	0.186	30	50
FAM175B_-_126490401.23-P1P2_292	FAM175B_-_126490401.23-P1P2	FAM175B	GTAGCTGGAGATTTCCAACA	-3	rA:dA	0.097	(0.075, 0.119)		0.116	0.182	30	60
FAM175B_-_126490401.23-P1P2_295	FAM175B_-_126490401.23-P1P2	FAM175B	GTAGCTGGAGATTTCCAGCA	-3	rG:dA	0.182	(0.155, 0.209)		0.116	0.200	40	50
FAM175B_-_126490401.23-P1P2_298	FAM175B_-_126490401.23-P1P2	FAM175B	GTAGCTGGAGATTTCCACCA	-3	rC:dA	0.207	(0.178, 0.236)		0.116	0.225	30	40
FAM175B_-_126490401.23-P1P2_305	FAM175B_-_126490401.23-P1P2	FAM175B	GTAGCTGGAGATTTCCATAA	-2	rA:dG	0.043	(0.026, 0.059)		0.113	0.164	30	50
FAM175B_-_126490401.23-P1P2_308	FAM175B_-_126490401.23-P1P2	FAM175B	GTAGCTGGAGATTTCCATGA	-2	rG:dG	0.105	(0.088, 0.121)		0.113	0.212	30	30
FAM175B_-_126490401.23-P1P2_313	FAM175B_-_126490401.23-P1P2	FAM175B	GTAGCTGGAGATTTCCATTA	-2	rU:dG	0.099	(0.080, 0.119)		0.113	0.192	30	60
FAM175B_-_126490401.23-P1P2_321	FAM175B_-_126490401.23-P1P2	FAM175B	GTAGCTGGAGATTTCCATCG	-1	rG:dT	0.437	(0.393, 0.481)		0.105	0.235	30	30
FAM175B_-_126490401.23-P1P2_324	FAM175B_-_126490401.23-P1P2	FAM175B	GTAGCTGGAGATTTCCATCC	-1	rC:dT	0.116	(0.093, 0.140)		0.105	0.209	30	40
FAM175B_-_126490401.23-P1P2_327	FAM175B_-_126490401.23-P1P2	FAM175B	GTAGCTGGAGATTTCCATCT	-1	rU:dT	0.112	(0.087, 0.137)		0.105	0.186	30	50
FAM175B_-_126490474.23-P1P2	FAM175B_-_126490474.23-P1P2	FAM175B	GACAGCAACGCGGACCACGT			1.000					50	50
FAM175B_-_126490474.23-P1P2_105	FAM175B_-_126490474.23-P1P2	FAM175B	GGCAGCAACGCGGACCACGT	-19	rG:dT	0.941	(0.877, 1.004)		0.260	0.235	50	50
FAM175B_-_126490474.23-P1P2_108	FAM175B_-_126490474.23-P1P2	FAM175B	GCCAGCAACGCGGACCACGT	-19	rC:dT	0.837	(0.785, 0.889)		0.260	0.209	40	60
FAM175B_-_126490474.23-P1P2_111	FAM175B_-_126490474.23-P1P2	FAM175B	GTCAGCAACGCGGACCACGT	-19	rU:dT	0.754	(0.703, 0.804)		0.260	0.186	40	60
FAM175B_-_126490474.23-P1P2_113	FAM175B_-_126490474.23-P1P2	FAM175B	GAAAGCAACGCGGACCACGT	-18	rA:dG	0.767	(0.723, 0.812)		0.218	0.164	50	50
FAM175B_-_126490474.23-P1P2_116	FAM175B_-_126490474.23-P1P2	FAM175B	GAGAGCAACGCGGACCACGT	-18	rG:dG	0.861	(0.818, 0.905)		0.218	0.212	40	50
FAM175B_-_126490474.23-P1P2_121	FAM175B_-_126490474.23-P1P2	FAM175B	GATAGCAACGCGGACCACGT	-18	rU:dG	0.769	(0.716, 0.821)		0.218	0.192	50	60
FAM175B_-_126490474.23-P1P2_129	FAM175B_-_126490474.23-P1P2	FAM175B	GACGGCAACGCGGACCACGT	-17	rG:dT	1.037	(0.977, 1.097)		0.274	0.235	40	50
FAM175B_-_126490474.23-P1P2_132	FAM175B_-_126490474.23-P1P2	FAM175B	GACCGCAACGCGGACCACGT	-17	rC:dT	0.772	(0.716, 0.828)		0.274	0.209	50	60
FAM175B_-_126490474.23-P1P2_135	FAM175B_-_126490474.23-P1P2	FAM175B	GACTGCAACGCGGACCACGT	-17	rU:dT	0.670	(0.620, 0.720)		0.274	0.186	50	50
FAM175B_-_126490474.23-P1P2_138	FAM175B_-_126490474.23-P1P2	FAM175B	GACAACAACGCGGACCACGT	-16	rA:dC	0.420	(0.365, 0.476)		0.261	0.201	50	50
FAM175B_-_126490474.23-P1P2_143	FAM175B_-_126490474.23-P1P2	FAM175B	GACACCAACGCGGACCACGT	-16	rC:dC	0.431	(0.382, 0.481)		0.261	0.165	50	60
FAM175B_-_126490474.23-P1P2_146	FAM175B_-_126490474.23-P1P2	FAM175B	GACATCAACGCGGACCACGT	-16	rU:dC	0.352	(0.306, 0.399)		0.261	0.165	40	50
FAM175B_-_126490474.23-P1P2_149	FAM175B_-_126490474.23-P1P2	FAM175B	GACAGAAACGCGGACCACGT	-15	rA:dG	0.342	(0.293, 0.391)		0.223	0.164	50	50
FAM175B_-_126490474.23-P1P2_152	FAM175B_-_126490474.23-P1P2	FAM175B	GACAGGAACGCGGACCACGT	-15	rG:dG	0.520	(0.469, 0.570)		0.223	0.212	40	40
FAM175B_-_126490474.23-P1P2_157	FAM175B_-_126490474.23-P1P2	FAM175B	GACAGTAACGCGGACCACGT	-15	rU:dG	0.599	(0.542, 0.655)		0.223	0.192	50	50
FAM175B_-_126490474.23-P1P2_165	FAM175B_-_126490474.23-P1P2	FAM175B	GACAGCGACGCGGACCACGT	-14	rG:dT	0.846	(0.802, 0.891)		0.256	0.235	50	50
FAM175B_-_126490474.23-P1P2_168	FAM175B_-_126490474.23-P1P2	FAM175B	GACAGCCACGCGGACCACGT	-14	rC:dT	0.530	(0.473, 0.587)		0.256	0.209	40	40
FAM175B_-_126490474.23-P1P2_171	FAM175B_-_126490474.23-P1P2	FAM175B	GACAGCTACGCGGACCACGT	-14	rU:dT	0.561	(0.506, 0.616)		0.256	0.186	50	50
FAM175B_-_126490474.23-P1P2_177	FAM175B_-_126490474.23-P1P2	FAM175B	GACAGCAGCGCGGACCACGT	-13	rG:dT	0.856	(0.812, 0.901)		0.259	0.235	40	40
FAM175B_-_126490474.23-P1P2_180	FAM175B_-_126490474.23-P1P2	FAM175B	GACAGCACCGCGGACCACGT	-13	rC:dT	0.410	(0.364, 0.455)		0.259	0.209	50	50
FAM175B_-_126490474.23-P1P2_183	FAM175B_-_126490474.23-P1P2	FAM175B	GACAGCATCGCGGACCACGT	-13	rU:dT	0.476	(0.430, 0.523)		0.259	0.186	50	50
FAM175B_-_126490474.23-P1P2_185	FAM175B_-_126490474.23-P1P2	FAM175B	GACAGCAAAGCGGACCACGT	-12	rA:dG	0.244	(0.206, 0.282)		0.259	0.164	40	40
FAM175B_-_126490474.23-P1P2_188	FAM175B_-_126490474.23-P1P2	FAM175B	GACAGCAAGGCGGACCACGT	-12	rG:dG	0.508	(0.471, 0.546)		0.259	0.212	40	50
FAM175B_-_126490474.23-P1P2_193	FAM175B_-_126490474.23-P1P2	FAM175B	GACAGCAATGCGGACCACGT	-12	rU:dG	0.452	(0.400, 0.503)		0.259	0.192	50	60
FAM175B_-_126490474.23-P1P2_198	FAM175B_-_126490474.23-P1P2	FAM175B	GACAGCAACACGGACCACGT	-11	rA:dC	0.104	(0.079, 0.129)		0.242	0.201	40	40
FAM175B_-_126490474.23-P1P2_203	FAM175B_-_126490474.23-P1P2	FAM175B	GACAGCAACCCGGACCACGT	-11	rC:dC	0.036	(0.025, 0.046)		0.242	0.165	30	30
FAM175B_-_126490474.23-P1P2_206	FAM175B_-_126490474.23-P1P2	FAM175B	GACAGCAACTCGGACCACGT	-11	rU:dC	0.046	(0.032, 0.060)		0.242	0.165	40	50
FAM175B_-_126490474.23-P1P2_209	FAM175B_-_126490474.23-P1P2	FAM175B	GACAGCAACGAGGACCACGT	-10	rA:dG	0.094	(0.065, 0.124)		0.204	0.164	40	40
FAM175B_-_126490474.23-P1P2_212	FAM175B_-_126490474.23-P1P2	FAM175B	GACAGCAACGGGGACCACGT	-10	rG:dG	0.384	(0.348, 0.420)		0.204	0.212	30	50
FAM175B_-_126490474.23-P1P2_217	FAM175B_-_126490474.23-P1P2	FAM175B	GACAGCAACGTGGACCACGT	-10	rU:dG	0.366	(0.320, 0.412)		0.204	0.192	30	50
FAM175B_-_126490474.23-P1P2_222	FAM175B_-_126490474.23-P1P2	FAM175B	GACAGCAACGCAGACCACGT	-9	rA:dC	0.015	(0.002, 0.028)		0.191	0.201	30	60
FAM175B_-_126490474.23-P1P2_227	FAM175B_-_126490474.23-P1P2	FAM175B	GACAGCAACGCCGACCACGT	-9	rC:dC	0.013	(0.005, 0.020)		0.191	0.165	40	60
FAM175B_-_126490474.23-P1P2_230	FAM175B_-_126490474.23-P1P2	FAM175B	GACAGCAACGCTGACCACGT	-9	rU:dC	0.007	(-0.002, 0.016)		0.191	0.165	40	40
FAM175B_-_126490474.23-P1P2_234	FAM175B_-_126490474.23-P1P2	FAM175B	GACAGCAACGCGAACCACGT	-8	rA:dC	0.013	(0.001, 0.025)		0.181	0.201	50	60
FAM175B_-_126490474.23-P1P2_239	FAM175B_-_126490474.23-P1P2	FAM175B	GACAGCAACGCGCACCACGT	-8	rC:dC	0.009	(-0.000, 0.019)		0.181	0.165	40	40
FAM175B_-_126490474.23-P1P2_242	FAM175B_-_126490474.23-P1P2	FAM175B	GACAGCAACGCGTACCACGT	-8	rU:dC	-0.001	(-0.012, 0.011)		0.181	0.165	50	60
FAM175B_-_126490474.23-P1P2_249	FAM175B_-_126490474.23-P1P2	FAM175B	GACAGCAACGCGGGCCACGT	-7	rG:dT	0.204	(0.177, 0.231)		0.120	0.235	40	40
FAM175B_-_126490474.23-P1P2_252	FAM175B_-_126490474.23-P1P2	FAM175B	GACAGCAACGCGGCCCACGT	-7	rC:dT	0.027	(0.012, 0.042)		0.120	0.209	40	50
FAM175B_-_126490474.23-P1P2_255	FAM175B_-_126490474.23-P1P2	FAM175B	GACAGCAACGCGGTCCACGT	-7	rU:dT	0.005	(-0.010, 0.020)		0.120	0.186	50	50
FAM175B_-_126490474.23-P1P2_257	FAM175B_-_126490474.23-P1P2	FAM175B	GACAGCAACGCGGAACACGT	-6	rA:dG	-0.017	(-0.030, -0.004)		0.139	0.164	50	70
FAM175B_-_126490474.23-P1P2_260	FAM175B_-_126490474.23-P1P2	FAM175B	GACAGCAACGCGGAGCACGT	-6	rG:dG	0.004	(-0.008, 0.016)		0.139	0.212	40	50
FAM175B_-_126490474.23-P1P2_265	FAM175B_-_126490474.23-P1P2	FAM175B	GACAGCAACGCGGATCACGT	-6	rU:dG	-0.007	(-0.022, 0.007)		0.139	0.192	50	50
FAM175B_-_126490474.23-P1P2_269	FAM175B_-_126490474.23-P1P2	FAM175B	GACAGCAACGCGGACAACGT	-5	rA:dG	-0.021	(-0.034, -0.007)		0.130	0.164	40	50
FAM175B_-_126490474.23-P1P2_272	FAM175B_-_126490474.23-P1P2	FAM175B	GACAGCAACGCGGACGACGT	-5	rG:dG	0.010	(-0.003, 0.023)		0.130	0.212	60	60
FAM175B_-_126490474.23-P1P2_277	FAM175B_-_126490474.23-P1P2	FAM175B	GACAGCAACGCGGACTACGT	-5	rU:dG	-0.004	(-0.017, 0.010)		0.130	0.192	60	60
FAM175B_-_126490474.23-P1P2_285	FAM175B_-_126490474.23-P1P2	FAM175B	GACAGCAACGCGGACCGCGT	-4	rG:dT	0.344	(0.309, 0.378)		0.147	0.235	40	40
FAM175B_-_126490474.23-P1P2_288	FAM175B_-_126490474.23-P1P2	FAM175B	GACAGCAACGCGGACCCCGT	-4	rC:dT	0.065	(0.048, 0.082)		0.147	0.209	40	40
FAM175B_-_126490474.23-P1P2_291	FAM175B_-_126490474.23-P1P2	FAM175B	GACAGCAACGCGGACCTCGT	-4	rU:dT	0.049	(0.031, 0.066)		0.147	0.186	50	60
FAM175B_-_126490474.23-P1P2_293	FAM175B_-_126490474.23-P1P2	FAM175B	GACAGCAACGCGGACCAAGT	-3	rA:dG	0.008	(-0.003, 0.018)		0.116	0.164	50	60
FAM175B_-_126490474.23-P1P2_296	FAM175B_-_126490474.23-P1P2	FAM175B	GACAGCAACGCGGACCAGGT	-3	rG:dG	0.075	(0.062, 0.087)		0.116	0.212	50	50
FAM175B_-_126490474.23-P1P2_301	FAM175B_-_126490474.23-P1P2	FAM175B	GACAGCAACGCGGACCATGT	-3	rU:dG	0.053	(0.039, 0.066)		0.116	0.192	50	50
FAM175B_-_126490474.23-P1P2_306	FAM175B_-_126490474.23-P1P2	FAM175B	GACAGCAACGCGGACCACAT	-2	rA:dC	0.014	(0.004, 0.025)		0.113	0.201	40	50
FAM175B_-_126490474.23-P1P2_311	FAM175B_-_126490474.23-P1P2	FAM175B	GACAGCAACGCGGACCACCT	-2	rC:dC	0.018	(0.008, 0.027)		0.113	0.165	30	50
FAM175B_-_126490474.23-P1P2_314	FAM175B_-_126490474.23-P1P2	FAM175B	GACAGCAACGCGGACCACTT	-2	rU:dC	0.011	(0.001, 0.021)		0.113	0.165	50	60
FAM175B_-_126490474.23-P1P2_316	FAM175B_-_126490474.23-P1P2	FAM175B	GACAGCAACGCGGACCACGA	-1	rA:dA	0.034	(0.021, 0.048)		0.105	0.182	40	50
FAM175B_-_126490474.23-P1P2_319	FAM175B_-_126490474.23-P1P2	FAM175B	GACAGCAACGCGGACCACGG	-1	rG:dA	0.099	(0.088, 0.110)		0.105	0.200	40	50
FAM175B_-_126490474.23-P1P2_322	FAM175B_-_126490474.23-P1P2	FAM175B	GACAGCAACGCGGACCACGC	-1	rC:dA	0.045	(0.030, 0.059)		0.105	0.225	50	50
FAM177A1_+_35515459.23-P1P2	FAM177A1_+_35515459.23-P1P2	FAM177A1	GGTCTGGGAGGCGCAACTAC			1.000					40	60
FAM177A1_+_35515459.23-P1P2_102	FAM177A1_+_35515459.23-P1P2	FAM177A1	GATCTGGGAGGCGCAACTAC	-19	rA:dC	0.784	(0.750, 0.819)		0.260	0.201	40	50
FAM177A1_+_35515459.23-P1P2_107	FAM177A1_+_35515459.23-P1P2	FAM177A1	GCTCTGGGAGGCGCAACTAC	-19	rC:dC	0.815	(0.785, 0.846)		0.260	0.165	30	60
FAM177A1_+_35515459.23-P1P2_110	FAM177A1_+_35515459.23-P1P2	FAM177A1	GTTCTGGGAGGCGCAACTAC	-19	rU:dC	0.768	(0.737, 0.798)		0.260	0.165	40	60
FAM177A1_+_35515459.23-P1P2_112	FAM177A1_+_35515459.23-P1P2	FAM177A1	GGACTGGGAGGCGCAACTAC	-18	rA:dA	0.831	(0.800, 0.863)		0.218	0.182	50	60
FAM177A1_+_35515459.23-P1P2_115	FAM177A1_+_35515459.23-P1P2	FAM177A1	GGGCTGGGAGGCGCAACTAC	-18	rG:dA	0.880	(0.845, 0.915)		0.218	0.200	50	50
FAM177A1_+_35515459.23-P1P2_118	FAM177A1_+_35515459.23-P1P2	FAM177A1	GGCCTGGGAGGCGCAACTAC	-18	rC:dA	0.876	(0.842, 0.910)		0.218	0.225	40	50
FAM177A1_+_35515459.23-P1P2_125	FAM177A1_+_35515459.23-P1P2	FAM177A1	GGTATGGGAGGCGCAACTAC	-17	rA:dG	0.714	(0.681, 0.746)		0.274	0.164	40	60
FAM177A1_+_35515459.23-P1P2_128	FAM177A1_+_35515459.23-P1P2	FAM177A1	GGTGTGGGAGGCGCAACTAC	-17	rG:dG	0.734	(0.697, 0.771)		0.274	0.212	30	50
FAM177A1_+_35515459.23-P1P2_133	FAM177A1_+_35515459.23-P1P2	FAM177A1	GGTTTGGGAGGCGCAACTAC	-17	rU:dG	0.687	(0.650, 0.724)		0.274	0.192	30	60
FAM177A1_+_35515459.23-P1P2_136	FAM177A1_+_35515459.23-P1P2	FAM177A1	GGTCAGGGAGGCGCAACTAC	-16	rA:dA	0.733	(0.698, 0.767)		0.261	0.182	40	60
FAM177A1_+_35515459.23-P1P2_139	FAM177A1_+_35515459.23-P1P2	FAM177A1	GGTCGGGGAGGCGCAACTAC	-16	rG:dA	0.782	(0.749, 0.814)		0.261	0.200	50	50
FAM177A1_+_35515459.23-P1P2_142	FAM177A1_+_35515459.23-P1P2	FAM177A1	GGTCCGGGAGGCGCAACTAC	-16	rC:dA	0.793	(0.757, 0.828)		0.261	0.225	50	60
FAM177A1_+_35515459.23-P1P2_150	FAM177A1_+_35515459.23-P1P2	FAM177A1	GGTCTAGGAGGCGCAACTAC	-15	rA:dC	0.626	(0.584, 0.668)		0.223	0.201	40	60
FAM177A1_+_35515459.23-P1P2_155	FAM177A1_+_35515459.23-P1P2	FAM177A1	GGTCTCGGAGGCGCAACTAC	-15	rC:dC	0.590	(0.543, 0.637)		0.223	0.165	40	50
FAM177A1_+_35515459.23-P1P2_158	FAM177A1_+_35515459.23-P1P2	FAM177A1	GGTCTTGGAGGCGCAACTAC	-15	rU:dC	0.585	(0.541, 0.628)		0.223	0.165	30	50
FAM177A1_+_35515459.23-P1P2_162	FAM177A1_+_35515459.23-P1P2	FAM177A1	GGTCTGAGAGGCGCAACTAC	-14	rA:dC	0.597	(0.560, 0.633)		0.256	0.201	40	60
FAM177A1_+_35515459.23-P1P2_167	FAM177A1_+_35515459.23-P1P2	FAM177A1	GGTCTGCGAGGCGCAACTAC	-14	rC:dC	0.486	(0.447, 0.525)		0.256	0.165	50	60
FAM177A1_+_35515459.23-P1P2_170	FAM177A1_+_35515459.23-P1P2	FAM177A1	GGTCTGTGAGGCGCAACTAC	-14	rU:dC	0.525	(0.479, 0.572)		0.256	0.165	50	50
FAM177A1_+_35515459.23-P1P2_174	FAM177A1_+_35515459.23-P1P2	FAM177A1	GGTCTGGAAGGCGCAACTAC	-13	rA:dC	0.562	(0.520, 0.605)		0.259	0.201	40	60
FAM177A1_+_35515459.23-P1P2_179	FAM177A1_+_35515459.23-P1P2	FAM177A1	GGTCTGGCAGGCGCAACTAC	-13	rC:dC	0.419	(0.379, 0.459)		0.259	0.165	40	70
FAM177A1_+_35515459.23-P1P2_182	FAM177A1_+_35515459.23-P1P2	FAM177A1	GGTCTGGTAGGCGCAACTAC	-13	rU:dC	0.526	(0.480, 0.572)		0.259	0.165	30	70
FAM177A1_+_35515459.23-P1P2_189	FAM177A1_+_35515459.23-P1P2	FAM177A1	GGTCTGGGGGGCGCAACTAC	-12	rG:dT	0.805	(0.780, 0.830)		0.259	0.235	20	60
FAM177A1_+_35515459.23-P1P2_192	FAM177A1_+_35515459.23-P1P2	FAM177A1	GGTCTGGGCGGCGCAACTAC	-12	rC:dT	0.615	(0.579, 0.650)		0.259	0.209	40	70
FAM177A1_+_35515459.23-P1P2_195	FAM177A1_+_35515459.23-P1P2	FAM177A1	GGTCTGGGTGGCGCAACTAC	-12	rU:dT	0.667	(0.638, 0.697)		0.259	0.186	40	60
FAM177A1_+_35515459.23-P1P2_198	FAM177A1_+_35515459.23-P1P2	FAM177A1	GGTCTGGGAAGCGCAACTAC	-11	rA:dC	0.243	(0.202, 0.283)		0.242	0.201	40	60
FAM177A1_+_35515459.23-P1P2_203	FAM177A1_+_35515459.23-P1P2	FAM177A1	GGTCTGGGACGCGCAACTAC	-11	rC:dC	0.080	(0.062, 0.098)		0.242	0.165	60	60
FAM177A1_+_35515459.23-P1P2_206	FAM177A1_+_35515459.23-P1P2	FAM177A1	GGTCTGGGATGCGCAACTAC	-11	rU:dC	0.101	(0.077, 0.125)		0.242	0.165	50	50
FAM177A1_+_35515459.23-P1P2_210	FAM177A1_+_35515459.23-P1P2	FAM177A1	GGTCTGGGAGACGCAACTAC	-10	rA:dC	0.272	(0.244, 0.300)		0.204	0.201	30	50
FAM177A1_+_35515459.23-P1P2_215	FAM177A1_+_35515459.23-P1P2	FAM177A1	GGTCTGGGAGCCGCAACTAC	-10	rC:dC	0.101	(0.086, 0.116)		0.204	0.165	40	40
FAM177A1_+_35515459.23-P1P2_218	FAM177A1_+_35515459.23-P1P2	FAM177A1	GGTCTGGGAGTCGCAACTAC	-10	rU:dC	0.109	(0.092, 0.127)		0.204	0.165	50	60
FAM177A1_+_35515459.23-P1P2_221	FAM177A1_+_35515459.23-P1P2	FAM177A1	GGTCTGGGAGGAGCAACTAC	-9	rA:dG	0.225	(0.197, 0.253)		0.191	0.164	40	60
FAM177A1_+_35515459.23-P1P2_224	FAM177A1_+_35515459.23-P1P2	FAM177A1	GGTCTGGGAGGGGCAACTAC	-9	rG:dG	0.500	(0.470, 0.531)		0.191	0.212	30	40
FAM177A1_+_35515459.23-P1P2_229	FAM177A1_+_35515459.23-P1P2	FAM177A1	GGTCTGGGAGGTGCAACTAC	-9	rU:dG	0.631	(0.595, 0.667)		0.191	0.192	30	40
FAM177A1_+_35515459.23-P1P2_234	FAM177A1_+_35515459.23-P1P2	FAM177A1	GGTCTGGGAGGCACAACTAC	-8	rA:dC	0.154	(0.135, 0.173)		0.181	0.201	40	60
FAM177A1_+_35515459.23-P1P2_239	FAM177A1_+_35515459.23-P1P2	FAM177A1	GGTCTGGGAGGCCCAACTAC	-8	rC:dC	0.109	(0.096, 0.122)		0.181	0.165	40	60
FAM177A1_+_35515459.23-P1P2_242	FAM177A1_+_35515459.23-P1P2	FAM177A1	GGTCTGGGAGGCTCAACTAC	-8	rU:dC	0.063	(0.052, 0.075)		0.181	0.165	30	40
FAM177A1_+_35515459.23-P1P2_245	FAM177A1_+_35515459.23-P1P2	FAM177A1	GGTCTGGGAGGCGAAACTAC	-7	rA:dG	0.062	(0.046, 0.078)		0.120	0.164	40	50
FAM177A1_+_35515459.23-P1P2_248	FAM177A1_+_35515459.23-P1P2	FAM177A1	GGTCTGGGAGGCGGAACTAC	-7	rG:dG	0.137	(0.123, 0.152)		0.120	0.212	30	50
FAM177A1_+_35515459.23-P1P2_253	FAM177A1_+_35515459.23-P1P2	FAM177A1	GGTCTGGGAGGCGTAACTAC	-7	rU:dG	0.152	(0.130, 0.173)		0.120	0.192	40	60
FAM177A1_+_35515459.23-P1P2_261	FAM177A1_+_35515459.23-P1P2	FAM177A1	GGTCTGGGAGGCGCGACTAC	-6	rG:dT	0.332	(0.306, 0.358)		0.139	0.235	50	60
FAM177A1_+_35515459.23-P1P2_264	FAM177A1_+_35515459.23-P1P2	FAM177A1	GGTCTGGGAGGCGCCACTAC	-6	rC:dT	0.183	(0.159, 0.206)		0.139	0.209	40	60
FAM177A1_+_35515459.23-P1P2_267	FAM177A1_+_35515459.23-P1P2	FAM177A1	GGTCTGGGAGGCGCTACTAC	-6	rU:dT	0.142	(0.119, 0.165)		0.139	0.186	50	60
FAM177A1_+_35515459.23-P1P2_273	FAM177A1_+_35515459.23-P1P2	FAM177A1	GGTCTGGGAGGCGCAGCTAC	-5	rG:dT	0.403	(0.380, 0.427)		0.130	0.235	40	40
FAM177A1_+_35515459.23-P1P2_276	FAM177A1_+_35515459.23-P1P2	FAM177A1	GGTCTGGGAGGCGCACCTAC	-5	rC:dT	0.253	(0.224, 0.282)		0.130	0.209	40	40
FAM177A1_+_35515459.23-P1P2_279	FAM177A1_+_35515459.23-P1P2	FAM177A1	GGTCTGGGAGGCGCATCTAC	-5	rU:dT	0.190	(0.167, 0.214)		0.130	0.186	50	50
FAM177A1_+_35515459.23-P1P2_281	FAM177A1_+_35515459.23-P1P2	FAM177A1	GGTCTGGGAGGCGCAAATAC	-4	rA:dG	0.130	(0.110, 0.150)		0.147	0.164	40	60
FAM177A1_+_35515459.23-P1P2_284	FAM177A1_+_35515459.23-P1P2	FAM177A1	GGTCTGGGAGGCGCAAGTAC	-4	rG:dG	0.259	(0.238, 0.280)		0.147	0.212	40	40
FAM177A1_+_35515459.23-P1P2_289	FAM177A1_+_35515459.23-P1P2	FAM177A1	GGTCTGGGAGGCGCAATTAC	-4	rU:dG	0.175	(0.154, 0.196)		0.147	0.192	30	50
FAM177A1_+_35515459.23-P1P2_292	FAM177A1_+_35515459.23-P1P2	FAM177A1	GGTCTGGGAGGCGCAACAAC	-3	rA:dA	0.131	(0.115, 0.148)		0.116	0.182	50	50
FAM177A1_+_35515459.23-P1P2_295	FAM177A1_+_35515459.23-P1P2	FAM177A1	GGTCTGGGAGGCGCAACGAC	-3	rG:dA	0.182	(0.160, 0.203)		0.116	0.200	30	30
FAM177A1_+_35515459.23-P1P2_298	FAM177A1_+_35515459.23-P1P2	FAM177A1	GGTCTGGGAGGCGCAACCAC	-3	rC:dA	0.228	(0.209, 0.247)		0.116	0.225	40	50
FAM177A1_+_35515459.23-P1P2_309	FAM177A1_+_35515459.23-P1P2	FAM177A1	GGTCTGGGAGGCGCAACTGC	-2	rG:dT	0.380	(0.360, 0.400)		0.113	0.235	40	40
FAM177A1_+_35515459.23-P1P2_312	FAM177A1_+_35515459.23-P1P2	FAM177A1	GGTCTGGGAGGCGCAACTCC	-2	rC:dT	0.116	(0.099, 0.133)		0.113	0.209	40	50
FAM177A1_+_35515459.23-P1P2_315	FAM177A1_+_35515459.23-P1P2	FAM177A1	GGTCTGGGAGGCGCAACTTC	-2	rU:dT	0.129	(0.111, 0.146)		0.113	0.186	40	50
FAM177A1_+_35515459.23-P1P2_317	FAM177A1_+_35515459.23-P1P2	FAM177A1	GGTCTGGGAGGCGCAACTAA	-1	rA:dG	0.048	(0.033, 0.063)		0.105	0.164	40	60
FAM177A1_+_35515459.23-P1P2_320	FAM177A1_+_35515459.23-P1P2	FAM177A1	GGTCTGGGAGGCGCAACTAG	-1	rG:dG	0.096	(0.083, 0.109)		0.105	0.212	40	60
FAM177A1_+_35515459.23-P1P2_325	FAM177A1_+_35515459.23-P1P2	FAM177A1	GGTCTGGGAGGCGCAACTAT	-1	rU:dG	0.071	(0.058, 0.085)		0.105	0.192	50	60
FAM177A1_+_35515471.23-P1P2	FAM177A1_+_35515471.23-P1P2	FAM177A1	GTGGCCAACTGCAGTCTGGG			1.000					30	40
FAM177A1_+_35515471.23-P1P2_100	FAM177A1_+_35515471.23-P1P2	FAM177A1	GAGGCCAACTGCAGTCTGGG	-19	rA:dA	0.963	(0.937, 0.990)		0.260	0.182	30	50
FAM177A1_+_35515471.23-P1P2_103	FAM177A1_+_35515471.23-P1P2	FAM177A1	GGGGCCAACTGCAGTCTGGG	-19	rG:dA	0.969	(0.942, 0.996)		0.260	0.200	30	40
FAM177A1_+_35515471.23-P1P2_106	FAM177A1_+_35515471.23-P1P2	FAM177A1	GCGGCCAACTGCAGTCTGGG	-19	rC:dA	0.946	(0.917, 0.974)		0.260	0.225	30	50
FAM177A1_+_35515471.23-P1P2_114	FAM177A1_+_35515471.23-P1P2	FAM177A1	GTAGCCAACTGCAGTCTGGG	-18	rA:dC	0.896	(0.865, 0.926)		0.218	0.201	30	50
FAM177A1_+_35515471.23-P1P2_119	FAM177A1_+_35515471.23-P1P2	FAM177A1	GTCGCCAACTGCAGTCTGGG	-18	rC:dC	0.894	(0.857, 0.931)		0.218	0.165	40	50
FAM177A1_+_35515471.23-P1P2_122	FAM177A1_+_35515471.23-P1P2	FAM177A1	GTTGCCAACTGCAGTCTGGG	-18	rU:dC	0.861	(0.832, 0.891)		0.218	0.165	30	50
FAM177A1_+_35515471.23-P1P2_126	FAM177A1_+_35515471.23-P1P2	FAM177A1	GTGACCAACTGCAGTCTGGG	-17	rA:dC	0.739	(0.698, 0.780)		0.274	0.201	30	40
FAM177A1_+_35515471.23-P1P2_131	FAM177A1_+_35515471.23-P1P2	FAM177A1	GTGCCCAACTGCAGTCTGGG	-17	rC:dC	0.720	(0.677, 0.764)		0.274	0.165	30	30
FAM177A1_+_35515471.23-P1P2_134	FAM177A1_+_35515471.23-P1P2	FAM177A1	GTGTCCAACTGCAGTCTGGG	-17	rU:dC	0.673	(0.624, 0.721)		0.274	0.165	30	40
FAM177A1_+_35515471.23-P1P2_137	FAM177A1_+_35515471.23-P1P2	FAM177A1	GTGGACAACTGCAGTCTGGG	-16	rA:dG	0.579	(0.535, 0.624)		0.261	0.164	30	50
FAM177A1_+_35515471.23-P1P2_140	FAM177A1_+_35515471.23-P1P2	FAM177A1	GTGGGCAACTGCAGTCTGGG	-16	rG:dG	0.632	(0.590, 0.674)		0.261	0.212	20	50
FAM177A1_+_35515471.23-P1P2_145	FAM177A1_+_35515471.23-P1P2	FAM177A1	GTGGTCAACTGCAGTCTGGG	-16	rU:dG	0.703	(0.666, 0.740)		0.261	0.192	30	50
FAM177A1_+_35515471.23-P1P2_149	FAM177A1_+_35515471.23-P1P2	FAM177A1	GTGGCAAACTGCAGTCTGGG	-15	rA:dG	0.467	(0.424, 0.510)		0.223	0.164	20	40
FAM177A1_+_35515471.23-P1P2_152	FAM177A1_+_35515471.23-P1P2	FAM177A1	GTGGCGAACTGCAGTCTGGG	-15	rG:dG	0.576	(0.536, 0.615)		0.223	0.212	30	50
FAM177A1_+_35515471.23-P1P2_157	FAM177A1_+_35515471.23-P1P2	FAM177A1	GTGGCTAACTGCAGTCTGGG	-15	rU:dG	0.696	(0.659, 0.733)		0.223	0.192	30	50
FAM177A1_+_35515471.23-P1P2_165	FAM177A1_+_35515471.23-P1P2	FAM177A1	GTGGCCGACTGCAGTCTGGG	-14	rG:dT	0.866	(0.828, 0.905)		0.256	0.235	30	50
FAM177A1_+_35515471.23-P1P2_168	FAM177A1_+_35515471.23-P1P2	FAM177A1	GTGGCCCACTGCAGTCTGGG	-14	rC:dT	0.690	(0.647, 0.733)		0.256	0.209	30	40
FAM177A1_+_35515471.23-P1P2_171	FAM177A1_+_35515471.23-P1P2	FAM177A1	GTGGCCTACTGCAGTCTGGG	-14	rU:dT	0.692	(0.649, 0.734)		0.256	0.186	40	50
FAM177A1_+_35515471.23-P1P2_177	FAM177A1_+_35515471.23-P1P2	FAM177A1	GTGGCCAGCTGCAGTCTGGG	-13	rG:dT	0.859	(0.822, 0.895)		0.259	0.235	30	30
FAM177A1_+_35515471.23-P1P2_180	FAM177A1_+_35515471.23-P1P2	FAM177A1	GTGGCCACCTGCAGTCTGGG	-13	rC:dT	0.518	(0.469, 0.567)		0.259	0.209	20	40
FAM177A1_+_35515471.23-P1P2_183	FAM177A1_+_35515471.23-P1P2	FAM177A1	GTGGCCATCTGCAGTCTGGG	-13	rU:dT	0.595	(0.547, 0.642)		0.259	0.186	30	40
FAM177A1_+_35515471.23-P1P2_185	FAM177A1_+_35515471.23-P1P2	FAM177A1	GTGGCCAAATGCAGTCTGGG	-12	rA:dG	0.281	(0.240, 0.322)		0.259	0.164	20	50
FAM177A1_+_35515471.23-P1P2_188	FAM177A1_+_35515471.23-P1P2	FAM177A1	GTGGCCAAGTGCAGTCTGGG	-12	rG:dG	0.475	(0.429, 0.521)		0.259	0.212	20	50
FAM177A1_+_35515471.23-P1P2_193	FAM177A1_+_35515471.23-P1P2	FAM177A1	GTGGCCAATTGCAGTCTGGG	-12	rU:dG	0.493	(0.446, 0.539)		0.259	0.192	30	40
FAM177A1_+_35515471.23-P1P2_196	FAM177A1_+_35515471.23-P1P2	FAM177A1	GTGGCCAACAGCAGTCTGGG	-11	rA:dA	0.352	(0.303, 0.401)		0.242	0.182	20	40
FAM177A1_+_35515471.23-P1P2_199	FAM177A1_+_35515471.23-P1P2	FAM177A1	GTGGCCAACGGCAGTCTGGG	-11	rG:dA	0.543	(0.495, 0.591)		0.242	0.200	20	40
FAM177A1_+_35515471.23-P1P2_202	FAM177A1_+_35515471.23-P1P2	FAM177A1	GTGGCCAACCGCAGTCTGGG	-11	rC:dA	0.389	(0.345, 0.433)		0.242	0.225	40	40
FAM177A1_+_35515471.23-P1P2_210	FAM177A1_+_35515471.23-P1P2	FAM177A1	GTGGCCAACTACAGTCTGGG	-10	rA:dC	0.110	(0.087, 0.133)		0.204	0.201	30	50
FAM177A1_+_35515471.23-P1P2_215	FAM177A1_+_35515471.23-P1P2	FAM177A1	GTGGCCAACTCCAGTCTGGG	-10	rC:dC	0.035	(0.021, 0.050)		0.204	0.165	30	50
FAM177A1_+_35515471.23-P1P2_218	FAM177A1_+_35515471.23-P1P2	FAM177A1	GTGGCCAACTTCAGTCTGGG	-10	rU:dC	0.042	(0.026, 0.058)		0.204	0.165	40	50
FAM177A1_+_35515471.23-P1P2_221	FAM177A1_+_35515471.23-P1P2	FAM177A1	GTGGCCAACTGAAGTCTGGG	-9	rA:dG	0.079	(0.049, 0.109)		0.191	0.164	20	20
FAM177A1_+_35515471.23-P1P2_224	FAM177A1_+_35515471.23-P1P2	FAM177A1	GTGGCCAACTGGAGTCTGGG	-9	rG:dG	0.430	(0.398, 0.462)		0.191	0.212	20	30
FAM177A1_+_35515471.23-P1P2_229	FAM177A1_+_35515471.23-P1P2	FAM177A1	GTGGCCAACTGTAGTCTGGG	-9	rU:dG	0.538	(0.498, 0.578)		0.191	0.192	20	40
FAM177A1_+_35515471.23-P1P2_237	FAM177A1_+_35515471.23-P1P2	FAM177A1	GTGGCCAACTGCGGTCTGGG	-8	rG:dT	0.625	(0.584, 0.666)		0.181	0.235	30	50
FAM177A1_+_35515471.23-P1P2_240	FAM177A1_+_35515471.23-P1P2	FAM177A1	GTGGCCAACTGCCGTCTGGG	-8	rC:dT	0.142	(0.109, 0.174)		0.181	0.209	40	50
FAM177A1_+_35515471.23-P1P2_243	FAM177A1_+_35515471.23-P1P2	FAM177A1	GTGGCCAACTGCTGTCTGGG	-8	rU:dT	0.129	(0.099, 0.159)		0.181	0.186	30	40
FAM177A1_+_35515471.23-P1P2_246	FAM177A1_+_35515471.23-P1P2	FAM177A1	GTGGCCAACTGCAATCTGGG	-7	rA:dC	0.081	(0.061, 0.101)		0.120	0.201	30	50
FAM177A1_+_35515471.23-P1P2_251	FAM177A1_+_35515471.23-P1P2	FAM177A1	GTGGCCAACTGCACTCTGGG	-7	rC:dC	0.030	(0.019, 0.041)		0.120	0.165	30	30
FAM177A1_+_35515471.23-P1P2_254	FAM177A1_+_35515471.23-P1P2	FAM177A1	GTGGCCAACTGCATTCTGGG	-7	rU:dC	0.015	(0.004, 0.026)		0.120	0.165	30	40
FAM177A1_+_35515471.23-P1P2_256	FAM177A1_+_35515471.23-P1P2	FAM177A1	GTGGCCAACTGCAGACTGGG	-6	rA:dA	0.112	(0.094, 0.130)		0.139	0.182	30	30
FAM177A1_+_35515471.23-P1P2_259	FAM177A1_+_35515471.23-P1P2	FAM177A1	GTGGCCAACTGCAGGCTGGG	-6	rG:dA	0.095	(0.080, 0.111)		0.139	0.200	30	40
FAM177A1_+_35515471.23-P1P2_262	FAM177A1_+_35515471.23-P1P2	FAM177A1	GTGGCCAACTGCAGCCTGGG	-6	rC:dA	0.189	(0.158, 0.221)		0.139	0.225	20	40
FAM177A1_+_35515471.23-P1P2_269	FAM177A1_+_35515471.23-P1P2	FAM177A1	GTGGCCAACTGCAGTATGGG	-5	rA:dG	0.035	(0.022, 0.047)		0.130	0.164	40	50
FAM177A1_+_35515471.23-P1P2_272	FAM177A1_+_35515471.23-P1P2	FAM177A1	GTGGCCAACTGCAGTGTGGG	-5	rG:dG	0.078	(0.062, 0.093)		0.130	0.212	30	30
FAM177A1_+_35515471.23-P1P2_277	FAM177A1_+_35515471.23-P1P2	FAM177A1	GTGGCCAACTGCAGTTTGGG	-5	rU:dG	0.046	(0.030, 0.063)		0.130	0.192	30	40
FAM177A1_+_35515471.23-P1P2_280	FAM177A1_+_35515471.23-P1P2	FAM177A1	GTGGCCAACTGCAGTCAGGG	-4	rA:dA	0.231	(0.197, 0.266)		0.147	0.182	30	30
FAM177A1_+_35515471.23-P1P2_283	FAM177A1_+_35515471.23-P1P2	FAM177A1	GTGGCCAACTGCAGTCGGGG	-4	rG:dA	0.346	(0.313, 0.379)		0.147	0.200	30	50
FAM177A1_+_35515471.23-P1P2_286	FAM177A1_+_35515471.23-P1P2	FAM177A1	GTGGCCAACTGCAGTCCGGG	-4	rC:dA	0.211	(0.179, 0.244)		0.147	0.225	40	50
FAM177A1_+_35515471.23-P1P2_294	FAM177A1_+_35515471.23-P1P2	FAM177A1	GTGGCCAACTGCAGTCTAGG	-3	rA:dC	0.030	(0.018, 0.042)		0.116	0.201	30	50
FAM177A1_+_35515471.23-P1P2_299	FAM177A1_+_35515471.23-P1P2	FAM177A1	GTGGCCAACTGCAGTCTCGG	-3	rC:dC	0.018	(0.007, 0.030)		0.116	0.165	30	50
FAM177A1_+_35515471.23-P1P2_302	FAM177A1_+_35515471.23-P1P2	FAM177A1	GTGGCCAACTGCAGTCTTGG	-3	rU:dC	0.015	(0.003, 0.027)		0.116	0.165	30	50
FAM177A1_+_35515471.23-P1P2_306	FAM177A1_+_35515471.23-P1P2	FAM177A1	GTGGCCAACTGCAGTCTGAG	-2	rA:dC	0.035	(0.019, 0.051)		0.113	0.201	30	50
FAM177A1_+_35515471.23-P1P2_311	FAM177A1_+_35515471.23-P1P2	FAM177A1	GTGGCCAACTGCAGTCTGCG	-2	rC:dC	0.001	(-0.011, 0.013)		0.113	0.165	40	50
FAM177A1_+_35515471.23-P1P2_314	FAM177A1_+_35515471.23-P1P2	FAM177A1	GTGGCCAACTGCAGTCTGTG	-2	rU:dC	0.006	(-0.006, 0.019)		0.113	0.165	30	40
FAM177A1_+_35515471.23-P1P2_318	FAM177A1_+_35515471.23-P1P2	FAM177A1	GTGGCCAACTGCAGTCTGGA	-1	rA:dC	0.046	(0.030, 0.062)		0.105	0.201	30	50
FAM177A1_+_35515471.23-P1P2_323	FAM177A1_+_35515471.23-P1P2	FAM177A1	GTGGCCAACTGCAGTCTGGC	-1	rC:dC	0.010	(-0.002, 0.022)		0.105	0.165	30	40
FAM177A1_+_35515471.23-P1P2_326	FAM177A1_+_35515471.23-P1P2	FAM177A1	GTGGCCAACTGCAGTCTGGT	-1	rU:dC	0.014	(0.002, 0.026)		0.105	0.165	30	50
FAM177A1_+_35515541.23-P1P2	FAM177A1_+_35515541.23-P1P2	FAM177A1	GGACTCGCCGGCCTGAGGGG			1.000					40	40
FAM177A1_+_35515541.23-P1P2_102	FAM177A1_+_35515541.23-P1P2	FAM177A1	GAACTCGCCGGCCTGAGGGG	-19	rA:dC	0.672	(0.640, 0.705)		0.260	0.201	30	30
FAM177A1_+_35515541.23-P1P2_107	FAM177A1_+_35515541.23-P1P2	FAM177A1	GCACTCGCCGGCCTGAGGGG	-19	rC:dC	0.681	(0.651, 0.711)		0.260	0.165	30	30
FAM177A1_+_35515541.23-P1P2_110	FAM177A1_+_35515541.23-P1P2	FAM177A1	GTACTCGCCGGCCTGAGGGG	-19	rU:dC	0.660	(0.628, 0.692)		0.260	0.165	30	40
FAM177A1_+_35515541.23-P1P2_117	FAM177A1_+_35515541.23-P1P2	FAM177A1	GGGCTCGCCGGCCTGAGGGG	-18	rG:dT	0.785	(0.752, 0.818)		0.218	0.235	30	30
FAM177A1_+_35515541.23-P1P2_120	FAM177A1_+_35515541.23-P1P2	FAM177A1	GGCCTCGCCGGCCTGAGGGG	-18	rC:dT	0.743	(0.709, 0.777)		0.218	0.209	30	30
FAM177A1_+_35515541.23-P1P2_123	FAM177A1_+_35515541.23-P1P2	FAM177A1	GGTCTCGCCGGCCTGAGGGG	-18	rU:dT	0.679	(0.650, 0.709)		0.218	0.186	30	30
FAM177A1_+_35515541.23-P1P2_125	FAM177A1_+_35515541.23-P1P2	FAM177A1	GGAATCGCCGGCCTGAGGGG	-17	rA:dG	0.670	(0.632, 0.707)		0.274	0.164	40	40
FAM177A1_+_35515541.23-P1P2_128	FAM177A1_+_35515541.23-P1P2	FAM177A1	GGAGTCGCCGGCCTGAGGGG	-17	rG:dG	0.684	(0.652, 0.715)		0.274	0.212	30	50
FAM177A1_+_35515541.23-P1P2_133	FAM177A1_+_35515541.23-P1P2	FAM177A1	GGATTCGCCGGCCTGAGGGG	-17	rU:dG	0.672	(0.640, 0.705)		0.274	0.192	40	40
FAM177A1_+_35515541.23-P1P2_136	FAM177A1_+_35515541.23-P1P2	FAM177A1	GGACACGCCGGCCTGAGGGG	-16	rA:dA	0.768	(0.735, 0.801)		0.261	0.182	30	40
FAM177A1_+_35515541.23-P1P2_139	FAM177A1_+_35515541.23-P1P2	FAM177A1	GGACGCGCCGGCCTGAGGGG	-16	rG:dA	0.788	(0.755, 0.821)		0.261	0.200	30	30
FAM177A1_+_35515541.23-P1P2_142	FAM177A1_+_35515541.23-P1P2	FAM177A1	GGACCCGCCGGCCTGAGGGG	-16	rC:dA	0.789	(0.756, 0.821)		0.261	0.225	30	30
FAM177A1_+_35515541.23-P1P2_149	FAM177A1_+_35515541.23-P1P2	FAM177A1	GGACTAGCCGGCCTGAGGGG	-15	rA:dG	0.801	(0.759, 0.844)		0.223	0.164	40	40
FAM177A1_+_35515541.23-P1P2_152	FAM177A1_+_35515541.23-P1P2	FAM177A1	GGACTGGCCGGCCTGAGGGG	-15	rG:dG	0.847	(0.807, 0.886)		0.223	0.212	30	40
FAM177A1_+_35515541.23-P1P2_157	FAM177A1_+_35515541.23-P1P2	FAM177A1	GGACTTGCCGGCCTGAGGGG	-15	rU:dG	0.846	(0.803, 0.889)		0.223	0.192	30	30
FAM177A1_+_35515541.23-P1P2_162	FAM177A1_+_35515541.23-P1P2	FAM177A1	GGACTCACCGGCCTGAGGGG	-14	rA:dC	0.791	(0.754, 0.829)		0.256	0.201	30	40
FAM177A1_+_35515541.23-P1P2_167	FAM177A1_+_35515541.23-P1P2	FAM177A1	GGACTCCCCGGCCTGAGGGG	-14	rC:dC	0.762	(0.723, 0.801)		0.256	0.165	30	30
FAM177A1_+_35515541.23-P1P2_170	FAM177A1_+_35515541.23-P1P2	FAM177A1	GGACTCTCCGGCCTGAGGGG	-14	rU:dC	0.806	(0.765, 0.847)		0.256	0.165	30	40
FAM177A1_+_35515541.23-P1P2_173	FAM177A1_+_35515541.23-P1P2	FAM177A1	GGACTCGACGGCCTGAGGGG	-13	rA:dG	0.779	(0.746, 0.813)		0.259	0.164	30	40
FAM177A1_+_35515541.23-P1P2_176	FAM177A1_+_35515541.23-P1P2	FAM177A1	GGACTCGGCGGCCTGAGGGG	-13	rG:dG	0.790	(0.761, 0.819)		0.259	0.212	30	30
FAM177A1_+_35515541.23-P1P2_181	FAM177A1_+_35515541.23-P1P2	FAM177A1	GGACTCGTCGGCCTGAGGGG	-13	rU:dG	0.822	(0.789, 0.855)		0.259	0.192	30	30
FAM177A1_+_35515541.23-P1P2_185	FAM177A1_+_35515541.23-P1P2	FAM177A1	GGACTCGCAGGCCTGAGGGG	-12	rA:dG	0.718	(0.686, 0.749)		0.259	0.164	20	40
FAM177A1_+_35515541.23-P1P2_188	FAM177A1_+_35515541.23-P1P2	FAM177A1	GGACTCGCGGGCCTGAGGGG	-12	rG:dG	0.752	(0.720, 0.784)		0.259	0.212	20	30
FAM177A1_+_35515541.23-P1P2_193	FAM177A1_+_35515541.23-P1P2	FAM177A1	GGACTCGCTGGCCTGAGGGG	-12	rU:dG	0.793	(0.759, 0.828)		0.259	0.192	20	30
FAM177A1_+_35515541.23-P1P2_198	FAM177A1_+_35515541.23-P1P2	FAM177A1	GGACTCGCCAGCCTGAGGGG	-11	rA:dC	0.454	(0.424, 0.484)		0.242	0.201	30	40
FAM177A1_+_35515541.23-P1P2_203	FAM177A1_+_35515541.23-P1P2	FAM177A1	GGACTCGCCCGCCTGAGGGG	-11	rC:dC	0.264	(0.242, 0.286)		0.242	0.165	30	30
FAM177A1_+_35515541.23-P1P2_206	FAM177A1_+_35515541.23-P1P2	FAM177A1	GGACTCGCCTGCCTGAGGGG	-11	rU:dC	0.340	(0.313, 0.366)		0.242	0.165	30	40
FAM177A1_+_35515541.23-P1P2_210	FAM177A1_+_35515541.23-P1P2	FAM177A1	GGACTCGCCGACCTGAGGGG	-10	rA:dC	0.422	(0.394, 0.450)		0.204	0.201	30	30
FAM177A1_+_35515541.23-P1P2_215	FAM177A1_+_35515541.23-P1P2	FAM177A1	GGACTCGCCGCCCTGAGGGG	-10	rC:dC	0.251	(0.232, 0.269)		0.204	0.165	40	40
FAM177A1_+_35515541.23-P1P2_218	FAM177A1_+_35515541.23-P1P2	FAM177A1	GGACTCGCCGTCCTGAGGGG	-10	rU:dC	0.279	(0.258, 0.301)		0.204	0.165	40	40
FAM177A1_+_35515541.23-P1P2_221	FAM177A1_+_35515541.23-P1P2	FAM177A1	GGACTCGCCGGACTGAGGGG	-9	rA:dG	0.338	(0.317, 0.359)		0.191	0.164	50	50
FAM177A1_+_35515541.23-P1P2_224	FAM177A1_+_35515541.23-P1P2	FAM177A1	GGACTCGCCGGGCTGAGGGG	-9	rG:dG	0.505	(0.480, 0.530)		0.191	0.212	30	40
FAM177A1_+_35515541.23-P1P2_229	FAM177A1_+_35515541.23-P1P2	FAM177A1	GGACTCGCCGGTCTGAGGGG	-9	rU:dG	0.652	(0.624, 0.681)		0.191	0.192	40	50
FAM177A1_+_35515541.23-P1P2_233	FAM177A1_+_35515541.23-P1P2	FAM177A1	GGACTCGCCGGCATGAGGGG	-8	rA:dG	0.195	(0.179, 0.210)		0.181	0.164	40	40
FAM177A1_+_35515541.23-P1P2_236	FAM177A1_+_35515541.23-P1P2	FAM177A1	GGACTCGCCGGCGTGAGGGG	-8	rG:dG	0.331	(0.310, 0.353)		0.181	0.212	40	40
FAM177A1_+_35515541.23-P1P2_241	FAM177A1_+_35515541.23-P1P2	FAM177A1	GGACTCGCCGGCTTGAGGGG	-8	rU:dG	0.466	(0.438, 0.493)		0.181	0.192	40	50
FAM177A1_+_35515541.23-P1P2_244	FAM177A1_+_35515541.23-P1P2	FAM177A1	GGACTCGCCGGCCAGAGGGG	-7	rA:dA	0.253	(0.235, 0.270)		0.120	0.182	30	30
FAM177A1_+_35515541.23-P1P2_247	FAM177A1_+_35515541.23-P1P2	FAM177A1	GGACTCGCCGGCCGGAGGGG	-7	rG:dA	0.254	(0.239, 0.268)		0.120	0.200	30	40
FAM177A1_+_35515541.23-P1P2_250	FAM177A1_+_35515541.23-P1P2	FAM177A1	GGACTCGCCGGCCCGAGGGG	-7	rC:dA	0.319	(0.301, 0.337)		0.120	0.225	40	40
FAM177A1_+_35515541.23-P1P2_258	FAM177A1_+_35515541.23-P1P2	FAM177A1	GGACTCGCCGGCCTAAGGGG	-6	rA:dC	0.299	(0.280, 0.318)		0.139	0.201	40	60
FAM177A1_+_35515541.23-P1P2_263	FAM177A1_+_35515541.23-P1P2	FAM177A1	GGACTCGCCGGCCTCAGGGG	-6	rC:dC	0.152	(0.139, 0.165)		0.139	0.165	30	40
FAM177A1_+_35515541.23-P1P2_266	FAM177A1_+_35515541.23-P1P2	FAM177A1	GGACTCGCCGGCCTTAGGGG	-6	rU:dC	0.164	(0.153, 0.175)		0.139	0.165	40	50
FAM177A1_+_35515541.23-P1P2_273	FAM177A1_+_35515541.23-P1P2	FAM177A1	GGACTCGCCGGCCTGGGGGG	-5	rG:dT	0.416	(0.393, 0.439)		0.130	0.235	30	30
FAM177A1_+_35515541.23-P1P2_276	FAM177A1_+_35515541.23-P1P2	FAM177A1	GGACTCGCCGGCCTGCGGGG	-5	rC:dT	0.250	(0.230, 0.269)		0.130	0.209	30	30
FAM177A1_+_35515541.23-P1P2_279	FAM177A1_+_35515541.23-P1P2	FAM177A1	GGACTCGCCGGCCTGTGGGG	-5	rU:dT	0.247	(0.229, 0.264)		0.130	0.186	30	40
FAM177A1_+_35515541.23-P1P2_282	FAM177A1_+_35515541.23-P1P2	FAM177A1	GGACTCGCCGGCCTGAAGGG	-4	rA:dC	0.171	(0.155, 0.188)		0.147	0.201	40	50
FAM177A1_+_35515541.23-P1P2_287	FAM177A1_+_35515541.23-P1P2	FAM177A1	GGACTCGCCGGCCTGACGGG	-4	rC:dC	0.053	(0.040, 0.067)		0.147	0.165	30	30
FAM177A1_+_35515541.23-P1P2_290	FAM177A1_+_35515541.23-P1P2	FAM177A1	GGACTCGCCGGCCTGATGGG	-4	rU:dC	0.076	(0.062, 0.090)		0.147	0.165	30	50
FAM177A1_+_35515541.23-P1P2_294	FAM177A1_+_35515541.23-P1P2	FAM177A1	GGACTCGCCGGCCTGAGAGG	-3	rA:dC	0.162	(0.146, 0.178)		0.116	0.201	40	50
FAM177A1_+_35515541.23-P1P2_299	FAM177A1_+_35515541.23-P1P2	FAM177A1	GGACTCGCCGGCCTGAGCGG	-3	rC:dC	0.070	(0.056, 0.084)		0.116	0.165	40	40
FAM177A1_+_35515541.23-P1P2_302	FAM177A1_+_35515541.23-P1P2	FAM177A1	GGACTCGCCGGCCTGAGTGG	-3	rU:dC	0.082	(0.067, 0.096)		0.116	0.165	20	40
FAM177A1_+_35515541.23-P1P2_306	FAM177A1_+_35515541.23-P1P2	FAM177A1	GGACTCGCCGGCCTGAGGAG	-2	rA:dC	0.181	(0.164, 0.199)		0.113	0.201	30	30
FAM177A1_+_35515541.23-P1P2_311	FAM177A1_+_35515541.23-P1P2	FAM177A1	GGACTCGCCGGCCTGAGGCG	-2	rC:dC	0.065	(0.051, 0.079)		0.113	0.165	40	50
FAM177A1_+_35515541.23-P1P2_314	FAM177A1_+_35515541.23-P1P2	FAM177A1	GGACTCGCCGGCCTGAGGTG	-2	rU:dC	0.087	(0.074, 0.100)		0.113	0.165	30	40
FAM177A1_+_35515541.23-P1P2_318	FAM177A1_+_35515541.23-P1P2	FAM177A1	GGACTCGCCGGCCTGAGGGA	-1	rA:dC	0.222	(0.200, 0.244)		0.105	0.201	40	40
FAM177A1_+_35515541.23-P1P2_323	FAM177A1_+_35515541.23-P1P2	FAM177A1	GGACTCGCCGGCCTGAGGGC	-1	rC:dC	0.092	(0.079, 0.104)		0.105	0.165	30	50
FAM177A1_+_35515541.23-P1P2_326	FAM177A1_+_35515541.23-P1P2	FAM177A1	GGACTCGCCGGCCTGAGGGT	-1	rU:dC	0.105	(0.092, 0.118)		0.105	0.165	30	30
FAM177A1_+_35515873.23-P1P2	FAM177A1_+_35515873.23-P1P2	FAM177A1	GCGCGGAGAAGGCAAGGAGG			1.000					30	40
FAM177A1_+_35515873.23-P1P2_101	FAM177A1_+_35515873.23-P1P2	FAM177A1	GAGCGGAGAAGGCAAGGAGG	-19	rA:dG	1.008	(0.981, 1.036)		0.260	0.164	20	30
FAM177A1_+_35515873.23-P1P2_104	FAM177A1_+_35515873.23-P1P2	FAM177A1	GGGCGGAGAAGGCAAGGAGG	-19	rG:dG	1.006	(0.978, 1.034)		0.260	0.212	20	30
FAM177A1_+_35515873.23-P1P2_109	FAM177A1_+_35515873.23-P1P2	FAM177A1	GTGCGGAGAAGGCAAGGAGG	-19	rU:dG	0.978	(0.953, 1.002)		0.260	0.192	30	40
FAM177A1_+_35515873.23-P1P2_114	FAM177A1_+_35515873.23-P1P2	FAM177A1	GCACGGAGAAGGCAAGGAGG	-18	rA:dC	0.998	(0.970, 1.026)		0.218	0.201	20	30
FAM177A1_+_35515873.23-P1P2_119	FAM177A1_+_35515873.23-P1P2	FAM177A1	GCCCGGAGAAGGCAAGGAGG	-18	rC:dC	1.009	(0.983, 1.036)		0.218	0.165	20	30
FAM177A1_+_35515873.23-P1P2_122	FAM177A1_+_35515873.23-P1P2	FAM177A1	GCTCGGAGAAGGCAAGGAGG	-18	rU:dC	0.975	(0.949, 1.000)		0.218	0.165	20	40
FAM177A1_+_35515873.23-P1P2_125	FAM177A1_+_35515873.23-P1P2	FAM177A1	GCGAGGAGAAGGCAAGGAGG	-17	rA:dG	0.947	(0.918, 0.975)		0.274	0.164	20	30
FAM177A1_+_35515873.23-P1P2_128	FAM177A1_+_35515873.23-P1P2	FAM177A1	GCGGGGAGAAGGCAAGGAGG	-17	rG:dG	0.914	(0.881, 0.946)		0.274	0.212	20	40
FAM177A1_+_35515873.23-P1P2_133	FAM177A1_+_35515873.23-P1P2	FAM177A1	GCGTGGAGAAGGCAAGGAGG	-17	rU:dG	0.924	(0.896, 0.951)		0.274	0.192	20	40
FAM177A1_+_35515873.23-P1P2_138	FAM177A1_+_35515873.23-P1P2	FAM177A1	GCGCAGAGAAGGCAAGGAGG	-16	rA:dC	0.901	(0.880, 0.922)		0.261	0.201	30	40
FAM177A1_+_35515873.23-P1P2_143	FAM177A1_+_35515873.23-P1P2	FAM177A1	GCGCCGAGAAGGCAAGGAGG	-16	rC:dC	0.872	(0.848, 0.895)		0.261	0.165	30	30
FAM177A1_+_35515873.23-P1P2_146	FAM177A1_+_35515873.23-P1P2	FAM177A1	GCGCTGAGAAGGCAAGGAGG	-16	rU:dC	0.850	(0.826, 0.873)		0.261	0.165	20	40
FAM177A1_+_35515873.23-P1P2_150	FAM177A1_+_35515873.23-P1P2	FAM177A1	GCGCGAAGAAGGCAAGGAGG	-15	rA:dC	0.856	(0.830, 0.881)		0.223	0.201	20	30
FAM177A1_+_35515873.23-P1P2_155	FAM177A1_+_35515873.23-P1P2	FAM177A1	GCGCGCAGAAGGCAAGGAGG	-15	rC:dC	0.843	(0.815, 0.871)		0.223	0.165	20	40
FAM177A1_+_35515873.23-P1P2_158	FAM177A1_+_35515873.23-P1P2	FAM177A1	GCGCGTAGAAGGCAAGGAGG	-15	rU:dC	0.853	(0.825, 0.881)		0.223	0.165	30	40
FAM177A1_+_35515873.23-P1P2_165	FAM177A1_+_35515873.23-P1P2	FAM177A1	GCGCGGGGAAGGCAAGGAGG	-14	rG:dT	0.888	(0.862, 0.913)		0.256	0.235	20	30
FAM177A1_+_35515873.23-P1P2_168	FAM177A1_+_35515873.23-P1P2	FAM177A1	GCGCGGCGAAGGCAAGGAGG	-14	rC:dT	0.896	(0.870, 0.923)		0.256	0.209	20	30
FAM177A1_+_35515873.23-P1P2_171	FAM177A1_+_35515873.23-P1P2	FAM177A1	GCGCGGTGAAGGCAAGGAGG	-14	rU:dT	0.902	(0.874, 0.930)		0.256	0.186	30	40
FAM177A1_+_35515873.23-P1P2_174	FAM177A1_+_35515873.23-P1P2	FAM177A1	GCGCGGAAAAGGCAAGGAGG	-13	rA:dC	0.797	(0.778, 0.816)		0.259	0.201	20	30
FAM177A1_+_35515873.23-P1P2_179	FAM177A1_+_35515873.23-P1P2	FAM177A1	GCGCGGACAAGGCAAGGAGG	-13	rC:dC	0.726	(0.699, 0.753)		0.259	0.165	30	40
FAM177A1_+_35515873.23-P1P2_182	FAM177A1_+_35515873.23-P1P2	FAM177A1	GCGCGGATAAGGCAAGGAGG	-13	rU:dC	0.777	(0.754, 0.801)		0.259	0.165	20	40
FAM177A1_+_35515873.23-P1P2_189	FAM177A1_+_35515873.23-P1P2	FAM177A1	GCGCGGAGGAGGCAAGGAGG	-12	rG:dT	0.908	(0.884, 0.933)		0.259	0.235	20	40
FAM177A1_+_35515873.23-P1P2_192	FAM177A1_+_35515873.23-P1P2	FAM177A1	GCGCGGAGCAGGCAAGGAGG	-12	rC:dT	0.832	(0.806, 0.857)		0.259	0.209	30	30
FAM177A1_+_35515873.23-P1P2_195	FAM177A1_+_35515873.23-P1P2	FAM177A1	GCGCGGAGTAGGCAAGGAGG	-12	rU:dT	0.842	(0.818, 0.865)		0.259	0.186	20	20
FAM177A1_+_35515873.23-P1P2_201	FAM177A1_+_35515873.23-P1P2	FAM177A1	GCGCGGAGAGGGCAAGGAGG	-11	rG:dT	0.846	(0.823, 0.870)		0.242	0.235	20	30
FAM177A1_+_35515873.23-P1P2_204	FAM177A1_+_35515873.23-P1P2	FAM177A1	GCGCGGAGACGGCAAGGAGG	-11	rC:dT	0.739	(0.721, 0.758)		0.242	0.209	20	20
FAM177A1_+_35515873.23-P1P2_207	FAM177A1_+_35515873.23-P1P2	FAM177A1	GCGCGGAGATGGCAAGGAGG	-11	rU:dT	0.745	(0.725, 0.766)		0.242	0.186	20	30
FAM177A1_+_35515873.23-P1P2_210	FAM177A1_+_35515873.23-P1P2	FAM177A1	GCGCGGAGAAAGCAAGGAGG	-10	rA:dC	0.403	(0.369, 0.437)		0.204	0.201	20	40
FAM177A1_+_35515873.23-P1P2_215	FAM177A1_+_35515873.23-P1P2	FAM177A1	GCGCGGAGAACGCAAGGAGG	-10	rC:dC	0.171	(0.144, 0.199)		0.204	0.165	30	40
FAM177A1_+_35515873.23-P1P2_218	FAM177A1_+_35515873.23-P1P2	FAM177A1	GCGCGGAGAATGCAAGGAGG	-10	rU:dC	0.194	(0.169, 0.219)		0.204	0.165	30	30
FAM177A1_+_35515873.23-P1P2_222	FAM177A1_+_35515873.23-P1P2	FAM177A1	GCGCGGAGAAGACAAGGAGG	-9	rA:dC	0.370	(0.335, 0.404)		0.191	0.201	20	40
FAM177A1_+_35515873.23-P1P2_227	FAM177A1_+_35515873.23-P1P2	FAM177A1	GCGCGGAGAAGCCAAGGAGG	-9	rC:dC	0.183	(0.163, 0.203)		0.191	0.165	20	20
FAM177A1_+_35515873.23-P1P2_230	FAM177A1_+_35515873.23-P1P2	FAM177A1	GCGCGGAGAAGTCAAGGAGG	-9	rU:dC	0.203	(0.177, 0.228)		0.191	0.165	20	40
FAM177A1_+_35515873.23-P1P2_233	FAM177A1_+_35515873.23-P1P2	FAM177A1	GCGCGGAGAAGGAAAGGAGG	-8	rA:dG	0.318	(0.288, 0.348)		0.181	0.164	20	20
FAM177A1_+_35515873.23-P1P2_236	FAM177A1_+_35515873.23-P1P2	FAM177A1	GCGCGGAGAAGGGAAGGAGG	-8	rG:dG	0.578	(0.550, 0.605)		0.181	0.212	10	30
FAM177A1_+_35515873.23-P1P2_241	FAM177A1_+_35515873.23-P1P2	FAM177A1	GCGCGGAGAAGGTAAGGAGG	-8	rU:dG	0.693	(0.663, 0.723)		0.181	0.192	20	30
FAM177A1_+_35515873.23-P1P2_249	FAM177A1_+_35515873.23-P1P2	FAM177A1	GCGCGGAGAAGGCGAGGAGG	-7	rG:dT	0.579	(0.554, 0.603)		0.120	0.235	20	30
FAM177A1_+_35515873.23-P1P2_252	FAM177A1_+_35515873.23-P1P2	FAM177A1	GCGCGGAGAAGGCCAGGAGG	-7	rC:dT	0.348	(0.320, 0.376)		0.120	0.209	30	30
FAM177A1_+_35515873.23-P1P2_255	FAM177A1_+_35515873.23-P1P2	FAM177A1	GCGCGGAGAAGGCTAGGAGG	-7	rU:dT	0.337	(0.306, 0.369)		0.120	0.186	30	30
FAM177A1_+_35515873.23-P1P2_261	FAM177A1_+_35515873.23-P1P2	FAM177A1	GCGCGGAGAAGGCAGGGAGG	-6	rG:dT	0.552	(0.523, 0.581)		0.139	0.235	20	30
FAM177A1_+_35515873.23-P1P2_264	FAM177A1_+_35515873.23-P1P2	FAM177A1	GCGCGGAGAAGGCACGGAGG	-6	rC:dT	0.361	(0.320, 0.401)		0.139	0.209	40	50
FAM177A1_+_35515873.23-P1P2_267	FAM177A1_+_35515873.23-P1P2	FAM177A1	GCGCGGAGAAGGCATGGAGG	-6	rU:dT	0.337	(0.296, 0.377)		0.139	0.186	30	30
FAM177A1_+_35515873.23-P1P2_270	FAM177A1_+_35515873.23-P1P2	FAM177A1	GCGCGGAGAAGGCAAAGAGG	-5	rA:dC	0.251	(0.220, 0.282)		0.130	0.201	30	40
FAM177A1_+_35515873.23-P1P2_275	FAM177A1_+_35515873.23-P1P2	FAM177A1	GCGCGGAGAAGGCAACGAGG	-5	rC:dC	0.096	(0.081, 0.110)		0.130	0.165	30	40
FAM177A1_+_35515873.23-P1P2_278	FAM177A1_+_35515873.23-P1P2	FAM177A1	GCGCGGAGAAGGCAATGAGG	-5	rU:dC	0.110	(0.091, 0.129)		0.130	0.165	30	40
FAM177A1_+_35515873.23-P1P2_282	FAM177A1_+_35515873.23-P1P2	FAM177A1	GCGCGGAGAAGGCAAGAAGG	-4	rA:dC	0.296	(0.265, 0.327)		0.147	0.201	30	40
FAM177A1_+_35515873.23-P1P2_287	FAM177A1_+_35515873.23-P1P2	FAM177A1	GCGCGGAGAAGGCAAGCAGG	-4	rC:dC	0.061	(0.048, 0.074)		0.147	0.165	30	40
FAM177A1_+_35515873.23-P1P2_290	FAM177A1_+_35515873.23-P1P2	FAM177A1	GCGCGGAGAAGGCAAGTAGG	-4	rU:dC	0.099	(0.080, 0.119)		0.147	0.165	30	40
FAM177A1_+_35515873.23-P1P2_297	FAM177A1_+_35515873.23-P1P2	FAM177A1	GCGCGGAGAAGGCAAGGGGG	-3	rG:dT	0.653	(0.624, 0.683)		0.116	0.235	20	30
FAM177A1_+_35515873.23-P1P2_300	FAM177A1_+_35515873.23-P1P2	FAM177A1	GCGCGGAGAAGGCAAGGCGG	-3	rC:dT	0.337	(0.306, 0.368)		0.116	0.209	40	40
FAM177A1_+_35515873.23-P1P2_303	FAM177A1_+_35515873.23-P1P2	FAM177A1	GCGCGGAGAAGGCAAGGTGG	-3	rU:dT	0.434	(0.397, 0.471)		0.116	0.186	30	40
FAM177A1_+_35515873.23-P1P2_306	FAM177A1_+_35515873.23-P1P2	FAM177A1	GCGCGGAGAAGGCAAGGAAG	-2	rA:dC	0.235	(0.203, 0.266)		0.113	0.201	20	30
FAM177A1_+_35515873.23-P1P2_311	FAM177A1_+_35515873.23-P1P2	FAM177A1	GCGCGGAGAAGGCAAGGACG	-2	rC:dC	0.082	(0.069, 0.096)		0.113	0.165	30	50
FAM177A1_+_35515873.23-P1P2_314	FAM177A1_+_35515873.23-P1P2	FAM177A1	GCGCGGAGAAGGCAAGGATG	-2	rU:dC	0.099	(0.086, 0.112)		0.113	0.165	30	40
FAM177A1_+_35515873.23-P1P2_318	FAM177A1_+_35515873.23-P1P2	FAM177A1	GCGCGGAGAAGGCAAGGAGA	-1	rA:dC	0.261	(0.229, 0.294)		0.105	0.201	30	30
FAM177A1_+_35515873.23-P1P2_323	FAM177A1_+_35515873.23-P1P2	FAM177A1	GCGCGGAGAAGGCAAGGAGC	-1	rC:dC	0.112	(0.098, 0.125)		0.105	0.165	30	30
FAM177A1_+_35515873.23-P1P2_326	FAM177A1_+_35515873.23-P1P2	FAM177A1	GCGCGGAGAAGGCAAGGAGT	-1	rU:dC	0.119	(0.104, 0.134)		0.105	0.165	30	50
FAM177A1_-_35515772.23-P1P2	FAM177A1_-_35515772.23-P1P2	FAM177A1	GCAGTGGGCGGTGTGGAACG			1.000					30	40
FAM177A1_-_35515772.23-P1P2_101	FAM177A1_-_35515772.23-P1P2	FAM177A1	GAAGTGGGCGGTGTGGAACG	-19	rA:dG	0.919	(0.885, 0.954)		0.260	0.164	40	50
FAM177A1_-_35515772.23-P1P2_104	FAM177A1_-_35515772.23-P1P2	FAM177A1	GGAGTGGGCGGTGTGGAACG	-19	rG:dG	0.899	(0.865, 0.933)		0.260	0.212	40	40
FAM177A1_-_35515772.23-P1P2_109	FAM177A1_-_35515772.23-P1P2	FAM177A1	GTAGTGGGCGGTGTGGAACG	-19	rU:dG	0.865	(0.833, 0.897)		0.260	0.192	40	50
FAM177A1_-_35515772.23-P1P2_117	FAM177A1_-_35515772.23-P1P2	FAM177A1	GCGGTGGGCGGTGTGGAACG	-18	rG:dT	0.953	(0.916, 0.991)		0.218	0.235	30	40
FAM177A1_-_35515772.23-P1P2_120	FAM177A1_-_35515772.23-P1P2	FAM177A1	GCCGTGGGCGGTGTGGAACG	-18	rC:dT	0.923	(0.888, 0.958)		0.218	0.209	20	50
FAM177A1_-_35515772.23-P1P2_123	FAM177A1_-_35515772.23-P1P2	FAM177A1	GCTGTGGGCGGTGTGGAACG	-18	rU:dT	0.849	(0.819, 0.878)		0.218	0.186	30	50
FAM177A1_-_35515772.23-P1P2_126	FAM177A1_-_35515772.23-P1P2	FAM177A1	GCAATGGGCGGTGTGGAACG	-17	rA:dC	0.730	(0.701, 0.759)		0.274	0.201	20	50
FAM177A1_-_35515772.23-P1P2_131	FAM177A1_-_35515772.23-P1P2	FAM177A1	GCACTGGGCGGTGTGGAACG	-17	rC:dC	0.765	(0.742, 0.789)		0.274	0.165	30	50
FAM177A1_-_35515772.23-P1P2_134	FAM177A1_-_35515772.23-P1P2	FAM177A1	GCATTGGGCGGTGTGGAACG	-17	rU:dC	0.707	(0.681, 0.734)		0.274	0.165	30	50
FAM177A1_-_35515772.23-P1P2_136	FAM177A1_-_35515772.23-P1P2	FAM177A1	GCAGAGGGCGGTGTGGAACG	-16	rA:dA	0.727	(0.696, 0.759)		0.261	0.182	30	40
FAM177A1_-_35515772.23-P1P2_139	FAM177A1_-_35515772.23-P1P2	FAM177A1	GCAGGGGGCGGTGTGGAACG	-16	rG:dA	0.761	(0.734, 0.787)		0.261	0.200	20	30
FAM177A1_-_35515772.23-P1P2_142	FAM177A1_-_35515772.23-P1P2	FAM177A1	GCAGCGGGCGGTGTGGAACG	-16	rC:dA	0.794	(0.764, 0.824)		0.261	0.225	30	40
FAM177A1_-_35515772.23-P1P2_150	FAM177A1_-_35515772.23-P1P2	FAM177A1	GCAGTAGGCGGTGTGGAACG	-15	rA:dC	0.543	(0.503, 0.583)		0.223	0.201	40	50
FAM177A1_-_35515772.23-P1P2_155	FAM177A1_-_35515772.23-P1P2	FAM177A1	GCAGTCGGCGGTGTGGAACG	-15	rC:dC	0.477	(0.440, 0.514)		0.223	0.165	40	50
FAM177A1_-_35515772.23-P1P2_158	FAM177A1_-_35515772.23-P1P2	FAM177A1	GCAGTTGGCGGTGTGGAACG	-15	rU:dC	0.479	(0.444, 0.513)		0.223	0.165	30	50
FAM177A1_-_35515772.23-P1P2_162	FAM177A1_-_35515772.23-P1P2	FAM177A1	GCAGTGAGCGGTGTGGAACG	-14	rA:dC	0.448	(0.416, 0.480)		0.256	0.201	40	50
FAM177A1_-_35515772.23-P1P2_167	FAM177A1_-_35515772.23-P1P2	FAM177A1	GCAGTGCGCGGTGTGGAACG	-14	rC:dC	0.327	(0.298, 0.357)		0.256	0.165	40	40
FAM177A1_-_35515772.23-P1P2_170	FAM177A1_-_35515772.23-P1P2	FAM177A1	GCAGTGTGCGGTGTGGAACG	-14	rU:dC	0.389	(0.367, 0.412)		0.256	0.165	30	50
FAM177A1_-_35515772.23-P1P2_174	FAM177A1_-_35515772.23-P1P2	FAM177A1	GCAGTGGACGGTGTGGAACG	-13	rA:dC	0.440	(0.415, 0.464)		0.259	0.201	40	40
FAM177A1_-_35515772.23-P1P2_179	FAM177A1_-_35515772.23-P1P2	FAM177A1	GCAGTGGCCGGTGTGGAACG	-13	rC:dC	0.229	(0.204, 0.254)		0.259	0.165	40	50
FAM177A1_-_35515772.23-P1P2_182	FAM177A1_-_35515772.23-P1P2	FAM177A1	GCAGTGGTCGGTGTGGAACG	-13	rU:dC	0.367	(0.342, 0.392)		0.259	0.165	30	50
FAM177A1_-_35515772.23-P1P2_185	FAM177A1_-_35515772.23-P1P2	FAM177A1	GCAGTGGGAGGTGTGGAACG	-12	rA:dG	0.459	(0.420, 0.498)		0.259	0.164	20	20
FAM177A1_-_35515772.23-P1P2_188	FAM177A1_-_35515772.23-P1P2	FAM177A1	GCAGTGGGGGGTGTGGAACG	-12	rG:dG	0.588	(0.557, 0.619)		0.259	0.212	20	40
FAM177A1_-_35515772.23-P1P2_193	FAM177A1_-_35515772.23-P1P2	FAM177A1	GCAGTGGGTGGTGTGGAACG	-12	rU:dG	0.606	(0.576, 0.635)		0.259	0.192	40	40
FAM177A1_-_35515772.23-P1P2_198	FAM177A1_-_35515772.23-P1P2	FAM177A1	GCAGTGGGCAGTGTGGAACG	-11	rA:dC	0.180	(0.159, 0.200)		0.242	0.201	20	40
FAM177A1_-_35515772.23-P1P2_203	FAM177A1_-_35515772.23-P1P2	FAM177A1	GCAGTGGGCCGTGTGGAACG	-11	rC:dC	0.048	(0.037, 0.059)		0.242	0.165	20	20
FAM177A1_-_35515772.23-P1P2_206	FAM177A1_-_35515772.23-P1P2	FAM177A1	GCAGTGGGCTGTGTGGAACG	-11	rU:dC	0.072	(0.053, 0.090)		0.242	0.165	30	40
FAM177A1_-_35515772.23-P1P2_210	FAM177A1_-_35515772.23-P1P2	FAM177A1	GCAGTGGGCGATGTGGAACG	-10	rA:dC	0.154	(0.130, 0.177)		0.204	0.201	30	40
FAM177A1_-_35515772.23-P1P2_215	FAM177A1_-_35515772.23-P1P2	FAM177A1	GCAGTGGGCGCTGTGGAACG	-10	rC:dC	0.042	(0.032, 0.052)		0.204	0.165	20	20
FAM177A1_-_35515772.23-P1P2_218	FAM177A1_-_35515772.23-P1P2	FAM177A1	GCAGTGGGCGTTGTGGAACG	-10	rU:dC	0.063	(0.053, 0.074)		0.204	0.165	40	40
FAM177A1_-_35515772.23-P1P2_220	FAM177A1_-_35515772.23-P1P2	FAM177A1	GCAGTGGGCGGAGTGGAACG	-9	rA:dA	0.181	(0.156, 0.205)		0.191	0.182	40	50
FAM177A1_-_35515772.23-P1P2_223	FAM177A1_-_35515772.23-P1P2	FAM177A1	GCAGTGGGCGGGGTGGAACG	-9	rG:dA	0.402	(0.373, 0.431)		0.191	0.200	40	50
FAM177A1_-_35515772.23-P1P2_226	FAM177A1_-_35515772.23-P1P2	FAM177A1	GCAGTGGGCGGCGTGGAACG	-9	rC:dA	0.296	(0.268, 0.324)		0.191	0.225	40	40
FAM177A1_-_35515772.23-P1P2_234	FAM177A1_-_35515772.23-P1P2	FAM177A1	GCAGTGGGCGGTATGGAACG	-8	rA:dC	0.105	(0.090, 0.121)		0.181	0.201	50	60
FAM177A1_-_35515772.23-P1P2_239	FAM177A1_-_35515772.23-P1P2	FAM177A1	GCAGTGGGCGGTCTGGAACG	-8	rC:dC	0.050	(0.042, 0.059)		0.181	0.165	40	40
FAM177A1_-_35515772.23-P1P2_242	FAM177A1_-_35515772.23-P1P2	FAM177A1	GCAGTGGGCGGTTTGGAACG	-8	rU:dC	0.038	(0.028, 0.048)		0.181	0.165	50	50
FAM177A1_-_35515772.23-P1P2_244	FAM177A1_-_35515772.23-P1P2	FAM177A1	GCAGTGGGCGGTGAGGAACG	-7	rA:dA	0.193	(0.170, 0.216)		0.120	0.182	40	40
FAM177A1_-_35515772.23-P1P2_247	FAM177A1_-_35515772.23-P1P2	FAM177A1	GCAGTGGGCGGTGGGGAACG	-7	rG:dA	0.222	(0.208, 0.236)		0.120	0.200	30	40
FAM177A1_-_35515772.23-P1P2_250	FAM177A1_-_35515772.23-P1P2	FAM177A1	GCAGTGGGCGGTGCGGAACG	-7	rC:dA	0.229	(0.206, 0.252)		0.120	0.225	40	40
FAM177A1_-_35515772.23-P1P2_258	FAM177A1_-_35515772.23-P1P2	FAM177A1	GCAGTGGGCGGTGTAGAACG	-6	rA:dC	0.175	(0.154, 0.196)		0.139	0.201	50	60
FAM177A1_-_35515772.23-P1P2_263	FAM177A1_-_35515772.23-P1P2	FAM177A1	GCAGTGGGCGGTGTCGAACG	-6	rC:dC	0.043	(0.032, 0.053)		0.139	0.165	60	70
FAM177A1_-_35515772.23-P1P2_266	FAM177A1_-_35515772.23-P1P2	FAM177A1	GCAGTGGGCGGTGTTGAACG	-6	rU:dC	0.049	(0.038, 0.060)		0.139	0.165	50	60
FAM177A1_-_35515772.23-P1P2_270	FAM177A1_-_35515772.23-P1P2	FAM177A1	GCAGTGGGCGGTGTGAAACG	-5	rA:dC	0.099	(0.081, 0.116)		0.130	0.201	30	50
FAM177A1_-_35515772.23-P1P2_275	FAM177A1_-_35515772.23-P1P2	FAM177A1	GCAGTGGGCGGTGTGCAACG	-5	rC:dC	0.027	(0.017, 0.038)		0.130	0.165	40	40
FAM177A1_-_35515772.23-P1P2_278	FAM177A1_-_35515772.23-P1P2	FAM177A1	GCAGTGGGCGGTGTGTAACG	-5	rU:dC	0.036	(0.024, 0.047)		0.130	0.165	50	50
FAM177A1_-_35515772.23-P1P2_285	FAM177A1_-_35515772.23-P1P2	FAM177A1	GCAGTGGGCGGTGTGGGACG	-4	rG:dT	0.420	(0.399, 0.441)		0.147	0.235	30	40
FAM177A1_-_35515772.23-P1P2_288	FAM177A1_-_35515772.23-P1P2	FAM177A1	GCAGTGGGCGGTGTGGCACG	-4	rC:dT	0.093	(0.072, 0.114)		0.147	0.209	30	50
FAM177A1_-_35515772.23-P1P2_291	FAM177A1_-_35515772.23-P1P2	FAM177A1	GCAGTGGGCGGTGTGGTACG	-4	rU:dT	0.127	(0.106, 0.149)		0.147	0.186	60	60
FAM177A1_-_35515772.23-P1P2_297	FAM177A1_-_35515772.23-P1P2	FAM177A1	GCAGTGGGCGGTGTGGAGCG	-3	rG:dT	0.422	(0.400, 0.444)		0.116	0.235	30	30
FAM177A1_-_35515772.23-P1P2_300	FAM177A1_-_35515772.23-P1P2	FAM177A1	GCAGTGGGCGGTGTGGACCG	-3	rC:dT	0.121	(0.104, 0.138)		0.116	0.209	30	50
FAM177A1_-_35515772.23-P1P2_303	FAM177A1_-_35515772.23-P1P2	FAM177A1	GCAGTGGGCGGTGTGGATCG	-3	rU:dT	0.122	(0.102, 0.143)		0.116	0.186	40	50
FAM177A1_-_35515772.23-P1P2_305	FAM177A1_-_35515772.23-P1P2	FAM177A1	GCAGTGGGCGGTGTGGAAAG	-2	rA:dG	0.053	(0.042, 0.064)		0.113	0.164	30	30
FAM177A1_-_35515772.23-P1P2_308	FAM177A1_-_35515772.23-P1P2	FAM177A1	GCAGTGGGCGGTGTGGAAGG	-2	rG:dG	0.135	(0.121, 0.149)		0.113	0.212	20	50
FAM177A1_-_35515772.23-P1P2_313	FAM177A1_-_35515772.23-P1P2	FAM177A1	GCAGTGGGCGGTGTGGAATG	-2	rU:dG	0.092	(0.078, 0.105)		0.113	0.192	30	50
FAM177A1_-_35515772.23-P1P2_318	FAM177A1_-_35515772.23-P1P2	FAM177A1	GCAGTGGGCGGTGTGGAACA	-1	rA:dC	0.057	(0.046, 0.068)		0.105	0.201	20	30
FAM177A1_-_35515772.23-P1P2_323	FAM177A1_-_35515772.23-P1P2	FAM177A1	GCAGTGGGCGGTGTGGAACC	-1	rC:dC	0.047	(0.039, 0.056)		0.105	0.165	30	40
FAM177A1_-_35515772.23-P1P2_326	FAM177A1_-_35515772.23-P1P2	FAM177A1	GCAGTGGGCGGTGTGGAACT	-1	rU:dC	0.040	(0.031, 0.050)		0.105	0.165	40	40
FAM177B_+_222910593.23-P2	FAM177B_+_222910593.23-P2	FAM177B	GCTGTCCTGCCCCTTGGCAG			1.000					30	40
FAM177B_+_222910593.23-P2_101	FAM177B_+_222910593.23-P2	FAM177B	GATGTCCTGCCCCTTGGCAG	-19	rA:dG	0.942	(0.911, 0.974)		0.260	0.164	20	40
FAM177B_+_222910593.23-P2_104	FAM177B_+_222910593.23-P2	FAM177B	GGTGTCCTGCCCCTTGGCAG	-19	rG:dG	0.937	(0.904, 0.970)		0.260	0.212	30	50
FAM177B_+_222910593.23-P2_109	FAM177B_+_222910593.23-P2	FAM177B	GTTGTCCTGCCCCTTGGCAG	-19	rU:dG	0.877	(0.846, 0.907)		0.260	0.192	30	40
FAM177B_+_222910593.23-P2_112	FAM177B_+_222910593.23-P2	FAM177B	GCAGTCCTGCCCCTTGGCAG	-18	rA:dA	0.913	(0.883, 0.943)		0.218	0.182	30	50
FAM177B_+_222910593.23-P2_115	FAM177B_+_222910593.23-P2	FAM177B	GCGGTCCTGCCCCTTGGCAG	-18	rG:dA	0.955	(0.925, 0.985)		0.218	0.200	30	40
FAM177B_+_222910593.23-P2_118	FAM177B_+_222910593.23-P2	FAM177B	GCCGTCCTGCCCCTTGGCAG	-18	rC:dA	0.927	(0.896, 0.957)		0.218	0.225	40	50
FAM177B_+_222910593.23-P2_126	FAM177B_+_222910593.23-P2	FAM177B	GCTATCCTGCCCCTTGGCAG	-17	rA:dC	0.829	(0.799, 0.858)		0.274	0.201	30	40
FAM177B_+_222910593.23-P2_131	FAM177B_+_222910593.23-P2	FAM177B	GCTCTCCTGCCCCTTGGCAG	-17	rC:dC	0.837	(0.805, 0.869)		0.274	0.165	20	40
FAM177B_+_222910593.23-P2_134	FAM177B_+_222910593.23-P2	FAM177B	GCTTTCCTGCCCCTTGGCAG	-17	rU:dC	0.775	(0.742, 0.808)		0.274	0.165	30	30
FAM177B_+_222910593.23-P2_136	FAM177B_+_222910593.23-P2	FAM177B	GCTGACCTGCCCCTTGGCAG	-16	rA:dA	0.854	(0.822, 0.886)		0.261	0.182	30	50
FAM177B_+_222910593.23-P2_139	FAM177B_+_222910593.23-P2	FAM177B	GCTGGCCTGCCCCTTGGCAG	-16	rG:dA	0.872	(0.842, 0.901)		0.261	0.200	30	40
FAM177B_+_222910593.23-P2_142	FAM177B_+_222910593.23-P2	FAM177B	GCTGCCCTGCCCCTTGGCAG	-16	rC:dA	0.863	(0.833, 0.894)		0.261	0.225	20	40
FAM177B_+_222910593.23-P2_149	FAM177B_+_222910593.23-P2	FAM177B	GCTGTACTGCCCCTTGGCAG	-15	rA:dG	0.729	(0.689, 0.768)		0.223	0.164	30	40
FAM177B_+_222910593.23-P2_152	FAM177B_+_222910593.23-P2	FAM177B	GCTGTGCTGCCCCTTGGCAG	-15	rG:dG	0.763	(0.727, 0.800)		0.223	0.212	20	40
FAM177B_+_222910593.23-P2_157	FAM177B_+_222910593.23-P2	FAM177B	GCTGTTCTGCCCCTTGGCAG	-15	rU:dG	0.813	(0.779, 0.848)		0.223	0.192	30	30
FAM177B_+_222910593.23-P2_161	FAM177B_+_222910593.23-P2	FAM177B	GCTGTCATGCCCCTTGGCAG	-14	rA:dG	0.702	(0.656, 0.747)		0.256	0.164	30	50
FAM177B_+_222910593.23-P2_164	FAM177B_+_222910593.23-P2	FAM177B	GCTGTCGTGCCCCTTGGCAG	-14	rG:dG	0.761	(0.726, 0.796)		0.256	0.212	30	50
FAM177B_+_222910593.23-P2_169	FAM177B_+_222910593.23-P2	FAM177B	GCTGTCTTGCCCCTTGGCAG	-14	rU:dG	0.783	(0.744, 0.822)		0.256	0.192	20	40
FAM177B_+_222910593.23-P2_172	FAM177B_+_222910593.23-P2	FAM177B	GCTGTCCAGCCCCTTGGCAG	-13	rA:dA	0.740	(0.701, 0.780)		0.259	0.182	30	50
FAM177B_+_222910593.23-P2_175	FAM177B_+_222910593.23-P2	FAM177B	GCTGTCCGGCCCCTTGGCAG	-13	rG:dA	0.795	(0.768, 0.821)		0.259	0.200	20	40
FAM177B_+_222910593.23-P2_178	FAM177B_+_222910593.23-P2	FAM177B	GCTGTCCCGCCCCTTGGCAG	-13	rC:dA	0.649	(0.612, 0.687)		0.259	0.225	30	50
FAM177B_+_222910593.23-P2_186	FAM177B_+_222910593.23-P2	FAM177B	GCTGTCCTACCCCTTGGCAG	-12	rA:dC	0.552	(0.506, 0.597)		0.259	0.201	20	40
FAM177B_+_222910593.23-P2_191	FAM177B_+_222910593.23-P2	FAM177B	GCTGTCCTCCCCCTTGGCAG	-12	rC:dC	0.337	(0.296, 0.378)		0.259	0.165	30	30
FAM177B_+_222910593.23-P2_194	FAM177B_+_222910593.23-P2	FAM177B	GCTGTCCTTCCCCTTGGCAG	-12	rU:dC	0.458	(0.416, 0.501)		0.259	0.165	20	40
FAM177B_+_222910593.23-P2_197	FAM177B_+_222910593.23-P2	FAM177B	GCTGTCCTGACCCTTGGCAG	-11	rA:dG	0.517	(0.479, 0.555)		0.242	0.164	20	40
FAM177B_+_222910593.23-P2_200	FAM177B_+_222910593.23-P2	FAM177B	GCTGTCCTGGCCCTTGGCAG	-11	rG:dG	0.633	(0.603, 0.663)		0.242	0.212	20	20
FAM177B_+_222910593.23-P2_205	FAM177B_+_222910593.23-P2	FAM177B	GCTGTCCTGTCCCTTGGCAG	-11	rU:dG	0.697	(0.668, 0.726)		0.242	0.192	20	40
FAM177B_+_222910593.23-P2_209	FAM177B_+_222910593.23-P2	FAM177B	GCTGTCCTGCACCTTGGCAG	-10	rA:dG	0.155	(0.121, 0.189)		0.204	0.164	20	40
FAM177B_+_222910593.23-P2_212	FAM177B_+_222910593.23-P2	FAM177B	GCTGTCCTGCGCCTTGGCAG	-10	rG:dG	0.292	(0.252, 0.331)		0.204	0.212	20	40
FAM177B_+_222910593.23-P2_217	FAM177B_+_222910593.23-P2	FAM177B	GCTGTCCTGCTCCTTGGCAG	-10	rU:dG	0.481	(0.445, 0.518)		0.204	0.192	30	40
FAM177B_+_222910593.23-P2_221	FAM177B_+_222910593.23-P2	FAM177B	GCTGTCCTGCCACTTGGCAG	-9	rA:dG	0.058	(0.039, 0.077)		0.191	0.164	30	40
FAM177B_+_222910593.23-P2_224	FAM177B_+_222910593.23-P2	FAM177B	GCTGTCCTGCCGCTTGGCAG	-9	rG:dG	0.196	(0.153, 0.238)		0.191	0.212	40	40
FAM177B_+_222910593.23-P2_229	FAM177B_+_222910593.23-P2	FAM177B	GCTGTCCTGCCTCTTGGCAG	-9	rU:dG	0.465	(0.419, 0.511)		0.191	0.192	30	50
FAM177B_+_222910593.23-P2_233	FAM177B_+_222910593.23-P2	FAM177B	GCTGTCCTGCCCATTGGCAG	-8	rA:dG	0.052	(0.034, 0.069)		0.181	0.164	40	40
FAM177B_+_222910593.23-P2_236	FAM177B_+_222910593.23-P2	FAM177B	GCTGTCCTGCCCGTTGGCAG	-8	rG:dG	0.154	(0.126, 0.183)		0.181	0.212	30	60
FAM177B_+_222910593.23-P2_241	FAM177B_+_222910593.23-P2	FAM177B	GCTGTCCTGCCCTTTGGCAG	-8	rU:dG	0.303	(0.259, 0.348)		0.181	0.192	30	40
FAM177B_+_222910593.23-P2_244	FAM177B_+_222910593.23-P2	FAM177B	GCTGTCCTGCCCCATGGCAG	-7	rA:dA	0.161	(0.139, 0.184)		0.120	0.182	20	30
FAM177B_+_222910593.23-P2_247	FAM177B_+_222910593.23-P2	FAM177B	GCTGTCCTGCCCCGTGGCAG	-7	rG:dA	0.148	(0.129, 0.167)		0.120	0.200	30	50
FAM177B_+_222910593.23-P2_250	FAM177B_+_222910593.23-P2	FAM177B	GCTGTCCTGCCCCCTGGCAG	-7	rC:dA	0.262	(0.239, 0.286)		0.120	0.225	30	40
FAM177B_+_222910593.23-P2_256	FAM177B_+_222910593.23-P2	FAM177B	GCTGTCCTGCCCCTAGGCAG	-6	rA:dA	0.207	(0.176, 0.237)		0.139	0.182	30	30
FAM177B_+_222910593.23-P2_259	FAM177B_+_222910593.23-P2	FAM177B	GCTGTCCTGCCCCTGGGCAG	-6	rG:dA	0.181	(0.156, 0.205)		0.139	0.200	20	30
FAM177B_+_222910593.23-P2_262	FAM177B_+_222910593.23-P2	FAM177B	GCTGTCCTGCCCCTCGGCAG	-6	rC:dA	0.259	(0.225, 0.294)		0.139	0.225	40	40
FAM177B_+_222910593.23-P2_270	FAM177B_+_222910593.23-P2	FAM177B	GCTGTCCTGCCCCTTAGCAG	-5	rA:dC	0.119	(0.096, 0.141)		0.130	0.201	30	50
FAM177B_+_222910593.23-P2_275	FAM177B_+_222910593.23-P2	FAM177B	GCTGTCCTGCCCCTTCGCAG	-5	rC:dC	0.053	(0.037, 0.069)		0.130	0.165	30	30
FAM177B_+_222910593.23-P2_278	FAM177B_+_222910593.23-P2	FAM177B	GCTGTCCTGCCCCTTTGCAG	-5	rU:dC	0.055	(0.039, 0.071)		0.130	0.165	30	40
FAM177B_+_222910593.23-P2_282	FAM177B_+_222910593.23-P2	FAM177B	GCTGTCCTGCCCCTTGACAG	-4	rA:dC	0.141	(0.114, 0.168)		0.147	0.201	30	50
FAM177B_+_222910593.23-P2_287	FAM177B_+_222910593.23-P2	FAM177B	GCTGTCCTGCCCCTTGCCAG	-4	rC:dC	0.036	(0.021, 0.051)		0.147	0.165	30	40
FAM177B_+_222910593.23-P2_290	FAM177B_+_222910593.23-P2	FAM177B	GCTGTCCTGCCCCTTGTCAG	-4	rU:dC	0.050	(0.033, 0.067)		0.147	0.165	30	40
FAM177B_+_222910593.23-P2_293	FAM177B_+_222910593.23-P2	FAM177B	GCTGTCCTGCCCCTTGGAAG	-3	rA:dG	0.096	(0.076, 0.117)		0.116	0.164	30	40
FAM177B_+_222910593.23-P2_296	FAM177B_+_222910593.23-P2	FAM177B	GCTGTCCTGCCCCTTGGGAG	-3	rG:dG	0.209	(0.181, 0.236)		0.116	0.212	30	50
FAM177B_+_222910593.23-P2_301	FAM177B_+_222910593.23-P2	FAM177B	GCTGTCCTGCCCCTTGGTAG	-3	rU:dG	0.183	(0.156, 0.211)		0.116	0.192	30	40
FAM177B_+_222910593.23-P2_309	FAM177B_+_222910593.23-P2	FAM177B	GCTGTCCTGCCCCTTGGCGG	-2	rG:dT	0.445	(0.409, 0.481)		0.113	0.235	30	40
FAM177B_+_222910593.23-P2_312	FAM177B_+_222910593.23-P2	FAM177B	GCTGTCCTGCCCCTTGGCCG	-2	rC:dT	0.120	(0.098, 0.141)		0.113	0.209	30	30
FAM177B_+_222910593.23-P2_315	FAM177B_+_222910593.23-P2	FAM177B	GCTGTCCTGCCCCTTGGCTG	-2	rU:dT	0.136	(0.111, 0.160)		0.113	0.186	30	40
FAM177B_+_222910593.23-P2_318	FAM177B_+_222910593.23-P2	FAM177B	GCTGTCCTGCCCCTTGGCAA	-1	rA:dC	0.093	(0.077, 0.109)		0.105	0.201	30	40
FAM177B_+_222910593.23-P2_323	FAM177B_+_222910593.23-P2	FAM177B	GCTGTCCTGCCCCTTGGCAC	-1	rC:dC	0.056	(0.045, 0.068)		0.105	0.165	30	30
FAM177B_+_222910593.23-P2_326	FAM177B_+_222910593.23-P2	FAM177B	GCTGTCCTGCCCCTTGGCAT	-1	rU:dC	0.061	(0.049, 0.072)		0.105	0.165	30	40
FAM177B_+_222910599.23-P2	FAM177B_+_222910599.23-P2	FAM177B	GTCCTCCCTGTCCTGCCCCT			1.000					30	40
FAM177B_+_222910599.23-P2_100	FAM177B_+_222910599.23-P2	FAM177B	GACCTCCCTGTCCTGCCCCT	-19	rA:dA	0.731	(0.694, 0.768)		0.260	0.182	20	40
FAM177B_+_222910599.23-P2_103	FAM177B_+_222910599.23-P2	FAM177B	GGCCTCCCTGTCCTGCCCCT	-19	rG:dA	0.773	(0.735, 0.812)		0.260	0.200	20	50
FAM177B_+_222910599.23-P2_106	FAM177B_+_222910599.23-P2	FAM177B	GCCCTCCCTGTCCTGCCCCT	-19	rC:dA	0.668	(0.630, 0.705)		0.260	0.225	20	40
FAM177B_+_222910599.23-P2_113	FAM177B_+_222910599.23-P2	FAM177B	GTACTCCCTGTCCTGCCCCT	-18	rA:dG	0.705	(0.673, 0.738)		0.218	0.164	20	40
FAM177B_+_222910599.23-P2_116	FAM177B_+_222910599.23-P2	FAM177B	GTGCTCCCTGTCCTGCCCCT	-18	rG:dG	0.715	(0.681, 0.750)		0.218	0.212	20	50
FAM177B_+_222910599.23-P2_121	FAM177B_+_222910599.23-P2	FAM177B	GTTCTCCCTGTCCTGCCCCT	-18	rU:dG	0.614	(0.578, 0.650)		0.218	0.192	20	40
FAM177B_+_222910599.23-P2_125	FAM177B_+_222910599.23-P2	FAM177B	GTCATCCCTGTCCTGCCCCT	-17	rA:dG	0.546	(0.509, 0.584)		0.274	0.164	30	40
FAM177B_+_222910599.23-P2_128	FAM177B_+_222910599.23-P2	FAM177B	GTCGTCCCTGTCCTGCCCCT	-17	rG:dG	0.594	(0.558, 0.630)		0.274	0.212	20	40
FAM177B_+_222910599.23-P2_133	FAM177B_+_222910599.23-P2	FAM177B	GTCTTCCCTGTCCTGCCCCT	-17	rU:dG	0.511	(0.469, 0.553)		0.274	0.192	30	40
FAM177B_+_222910599.23-P2_136	FAM177B_+_222910599.23-P2	FAM177B	GTCCACCCTGTCCTGCCCCT	-16	rA:dA	0.571	(0.530, 0.612)		0.261	0.182	30	40
FAM177B_+_222910599.23-P2_139	FAM177B_+_222910599.23-P2	FAM177B	GTCCGCCCTGTCCTGCCCCT	-16	rG:dA	0.595	(0.560, 0.631)		0.261	0.200	20	40
FAM177B_+_222910599.23-P2_142	FAM177B_+_222910599.23-P2	FAM177B	GTCCCCCCTGTCCTGCCCCT	-16	rC:dA	0.606	(0.569, 0.643)		0.261	0.225	30	40
FAM177B_+_222910599.23-P2_149	FAM177B_+_222910599.23-P2	FAM177B	GTCCTACCTGTCCTGCCCCT	-15	rA:dG	0.452	(0.418, 0.486)		0.223	0.164	30	40
FAM177B_+_222910599.23-P2_152	FAM177B_+_222910599.23-P2	FAM177B	GTCCTGCCTGTCCTGCCCCT	-15	rG:dG	0.485	(0.451, 0.518)		0.223	0.212	30	40
FAM177B_+_222910599.23-P2_157	FAM177B_+_222910599.23-P2	FAM177B	GTCCTTCCTGTCCTGCCCCT	-15	rU:dG	0.550	(0.515, 0.585)		0.223	0.192	30	50
FAM177B_+_222910599.23-P2_161	FAM177B_+_222910599.23-P2	FAM177B	GTCCTCACTGTCCTGCCCCT	-14	rA:dG	0.457	(0.415, 0.499)		0.256	0.164	20	50
FAM177B_+_222910599.23-P2_164	FAM177B_+_222910599.23-P2	FAM177B	GTCCTCGCTGTCCTGCCCCT	-14	rG:dG	0.512	(0.481, 0.543)		0.256	0.212	30	40
FAM177B_+_222910599.23-P2_169	FAM177B_+_222910599.23-P2	FAM177B	GTCCTCTCTGTCCTGCCCCT	-14	rU:dG	0.569	(0.535, 0.603)		0.256	0.192	20	40
FAM177B_+_222910599.23-P2_173	FAM177B_+_222910599.23-P2	FAM177B	GTCCTCCATGTCCTGCCCCT	-13	rA:dG	0.383	(0.346, 0.419)		0.259	0.164	30	40
FAM177B_+_222910599.23-P2_176	FAM177B_+_222910599.23-P2	FAM177B	GTCCTCCGTGTCCTGCCCCT	-13	rG:dG	0.445	(0.419, 0.472)		0.259	0.212	20	40
FAM177B_+_222910599.23-P2_181	FAM177B_+_222910599.23-P2	FAM177B	GTCCTCCTTGTCCTGCCCCT	-13	rU:dG	0.517	(0.480, 0.555)		0.259	0.192	30	40
FAM177B_+_222910599.23-P2_184	FAM177B_+_222910599.23-P2	FAM177B	GTCCTCCCAGTCCTGCCCCT	-12	rA:dA	0.412	(0.372, 0.451)		0.259	0.182	30	40
FAM177B_+_222910599.23-P2_187	FAM177B_+_222910599.23-P2	FAM177B	GTCCTCCCGGTCCTGCCCCT	-12	rG:dA	0.551	(0.522, 0.580)		0.259	0.200	30	30
FAM177B_+_222910599.23-P2_190	FAM177B_+_222910599.23-P2	FAM177B	GTCCTCCCCGTCCTGCCCCT	-12	rC:dA	0.364	(0.329, 0.398)		0.259	0.225	30	30
FAM177B_+_222910599.23-P2_198	FAM177B_+_222910599.23-P2	FAM177B	GTCCTCCCTATCCTGCCCCT	-11	rA:dC	0.175	(0.153, 0.197)		0.242	0.201	20	20
FAM177B_+_222910599.23-P2_203	FAM177B_+_222910599.23-P2	FAM177B	GTCCTCCCTCTCCTGCCCCT	-11	rC:dC	0.088	(0.073, 0.102)		0.242	0.165	20	40
FAM177B_+_222910599.23-P2_206	FAM177B_+_222910599.23-P2	FAM177B	GTCCTCCCTTTCCTGCCCCT	-11	rU:dC	0.107	(0.091, 0.124)		0.242	0.165	20	30
FAM177B_+_222910599.23-P2_208	FAM177B_+_222910599.23-P2	FAM177B	GTCCTCCCTGACCTGCCCCT	-10	rA:dA	0.213	(0.188, 0.238)		0.204	0.182	20	50
FAM177B_+_222910599.23-P2_211	FAM177B_+_222910599.23-P2	FAM177B	GTCCTCCCTGGCCTGCCCCT	-10	rG:dA	0.313	(0.288, 0.337)		0.204	0.200	20	30
FAM177B_+_222910599.23-P2_214	FAM177B_+_222910599.23-P2	FAM177B	GTCCTCCCTGCCCTGCCCCT	-10	rC:dA	0.339	(0.312, 0.366)		0.204	0.225	20	30
FAM177B_+_222910599.23-P2_221	FAM177B_+_222910599.23-P2	FAM177B	GTCCTCCCTGTACTGCCCCT	-9	rA:dG	0.095	(0.078, 0.112)		0.191	0.164	20	20
FAM177B_+_222910599.23-P2_224	FAM177B_+_222910599.23-P2	FAM177B	GTCCTCCCTGTGCTGCCCCT	-9	rG:dG	0.246	(0.217, 0.274)		0.191	0.212	20	40
FAM177B_+_222910599.23-P2_229	FAM177B_+_222910599.23-P2	FAM177B	GTCCTCCCTGTTCTGCCCCT	-9	rU:dG	0.396	(0.359, 0.432)		0.191	0.192	20	40
FAM177B_+_222910599.23-P2_233	FAM177B_+_222910599.23-P2	FAM177B	GTCCTCCCTGTCATGCCCCT	-8	rA:dG	0.048	(0.035, 0.062)		0.181	0.164	30	60
FAM177B_+_222910599.23-P2_236	FAM177B_+_222910599.23-P2	FAM177B	GTCCTCCCTGTCGTGCCCCT	-8	rG:dG	0.130	(0.112, 0.147)		0.181	0.212	40	50
FAM177B_+_222910599.23-P2_241	FAM177B_+_222910599.23-P2	FAM177B	GTCCTCCCTGTCTTGCCCCT	-8	rU:dG	0.224	(0.191, 0.257)		0.181	0.192	20	50
FAM177B_+_222910599.23-P2_244	FAM177B_+_222910599.23-P2	FAM177B	GTCCTCCCTGTCCAGCCCCT	-7	rA:dA	0.124	(0.110, 0.138)		0.120	0.182	30	40
FAM177B_+_222910599.23-P2_247	FAM177B_+_222910599.23-P2	FAM177B	GTCCTCCCTGTCCGGCCCCT	-7	rG:dA	0.128	(0.117, 0.139)		0.120	0.200	30	40
FAM177B_+_222910599.23-P2_250	FAM177B_+_222910599.23-P2	FAM177B	GTCCTCCCTGTCCCGCCCCT	-7	rC:dA	0.187	(0.172, 0.202)		0.120	0.225	30	30
FAM177B_+_222910599.23-P2_258	FAM177B_+_222910599.23-P2	FAM177B	GTCCTCCCTGTCCTACCCCT	-6	rA:dC	0.179	(0.157, 0.202)		0.139	0.201	30	40
FAM177B_+_222910599.23-P2_263	FAM177B_+_222910599.23-P2	FAM177B	GTCCTCCCTGTCCTCCCCCT	-6	rC:dC	0.103	(0.092, 0.114)		0.139	0.165	20	40
FAM177B_+_222910599.23-P2_266	FAM177B_+_222910599.23-P2	FAM177B	GTCCTCCCTGTCCTTCCCCT	-6	rU:dC	0.099	(0.087, 0.112)		0.139	0.165	30	30
FAM177B_+_222910599.23-P2_269	FAM177B_+_222910599.23-P2	FAM177B	GTCCTCCCTGTCCTGACCCT	-5	rA:dG	0.081	(0.067, 0.094)		0.130	0.164	30	30
FAM177B_+_222910599.23-P2_272	FAM177B_+_222910599.23-P2	FAM177B	GTCCTCCCTGTCCTGGCCCT	-5	rG:dG	0.091	(0.079, 0.103)		0.130	0.212	30	30
FAM177B_+_222910599.23-P2_277	FAM177B_+_222910599.23-P2	FAM177B	GTCCTCCCTGTCCTGTCCCT	-5	rU:dG	0.125	(0.110, 0.140)		0.130	0.192	30	40
FAM177B_+_222910599.23-P2_281	FAM177B_+_222910599.23-P2	FAM177B	GTCCTCCCTGTCCTGCACCT	-4	rA:dG	0.078	(0.064, 0.091)		0.147	0.164	30	40
FAM177B_+_222910599.23-P2_284	FAM177B_+_222910599.23-P2	FAM177B	GTCCTCCCTGTCCTGCGCCT	-4	rG:dG	0.112	(0.098, 0.125)		0.147	0.212	30	40
FAM177B_+_222910599.23-P2_289	FAM177B_+_222910599.23-P2	FAM177B	GTCCTCCCTGTCCTGCTCCT	-4	rU:dG	0.125	(0.110, 0.140)		0.147	0.192	20	40
FAM177B_+_222910599.23-P2_293	FAM177B_+_222910599.23-P2	FAM177B	GTCCTCCCTGTCCTGCCACT	-3	rA:dG	0.035	(0.024, 0.046)		0.116	0.164	30	40
FAM177B_+_222910599.23-P2_296	FAM177B_+_222910599.23-P2	FAM177B	GTCCTCCCTGTCCTGCCGCT	-3	rG:dG	0.062	(0.049, 0.075)		0.116	0.212	30	30
FAM177B_+_222910599.23-P2_301	FAM177B_+_222910599.23-P2	FAM177B	GTCCTCCCTGTCCTGCCTCT	-3	rU:dG	0.075	(0.062, 0.089)		0.116	0.192	20	30
FAM177B_+_222910599.23-P2_305	FAM177B_+_222910599.23-P2	FAM177B	GTCCTCCCTGTCCTGCCCAT	-2	rA:dG	0.055	(0.045, 0.065)		0.113	0.164	30	40
FAM177B_+_222910599.23-P2_308	FAM177B_+_222910599.23-P2	FAM177B	GTCCTCCCTGTCCTGCCCGT	-2	rG:dG	0.080	(0.070, 0.090)		0.113	0.212	40	40
FAM177B_+_222910599.23-P2_313	FAM177B_+_222910599.23-P2	FAM177B	GTCCTCCCTGTCCTGCCCTT	-2	rU:dG	0.088	(0.073, 0.102)		0.113	0.192	20	40
FAM177B_+_222910599.23-P2_316	FAM177B_+_222910599.23-P2	FAM177B	GTCCTCCCTGTCCTGCCCCA	-1	rA:dA	0.110	(0.097, 0.122)		0.105	0.182	20	30
FAM177B_+_222910599.23-P2_319	FAM177B_+_222910599.23-P2	FAM177B	GTCCTCCCTGTCCTGCCCCG	-1	rG:dA	0.132	(0.120, 0.144)		0.105	0.200	30	30
FAM177B_+_222910599.23-P2_322	FAM177B_+_222910599.23-P2	FAM177B	GTCCTCCCTGTCCTGCCCCC	-1	rC:dA	0.119	(0.105, 0.132)		0.105	0.225	20	30
FAM177B_+_222913018.23-P1	FAM177B_+_222913018.23-P1	FAM177B	GGCACTTGGATATGCTGACG			1.000					30	60
FAM177B_+_222913018.23-P1_102	FAM177B_+_222913018.23-P1	FAM177B	GACACTTGGATATGCTGACG	-19	rA:dC	0.565	(0.530, 0.599)		0.260	0.201	30	50
FAM177B_+_222913018.23-P1_107	FAM177B_+_222913018.23-P1	FAM177B	GCCACTTGGATATGCTGACG	-19	rC:dC	0.588	(0.554, 0.623)		0.260	0.165	40	50
FAM177B_+_222913018.23-P1_110	FAM177B_+_222913018.23-P1	FAM177B	GTCACTTGGATATGCTGACG	-19	rU:dC	0.538	(0.509, 0.568)		0.260	0.165	40	60
FAM177B_+_222913018.23-P1_113	FAM177B_+_222913018.23-P1	FAM177B	GGAACTTGGATATGCTGACG	-18	rA:dG	0.563	(0.529, 0.597)		0.218	0.164	40	60
FAM177B_+_222913018.23-P1_116	FAM177B_+_222913018.23-P1	FAM177B	GGGACTTGGATATGCTGACG	-18	rG:dG	0.631	(0.596, 0.666)		0.218	0.212	40	60
FAM177B_+_222913018.23-P1_121	FAM177B_+_222913018.23-P1	FAM177B	GGTACTTGGATATGCTGACG	-18	rU:dG	0.537	(0.493, 0.581)		0.218	0.192	40	70
FAM177B_+_222913018.23-P1_129	FAM177B_+_222913018.23-P1	FAM177B	GGCGCTTGGATATGCTGACG	-17	rG:dT	0.686	(0.644, 0.728)		0.274	0.235	40	60
FAM177B_+_222913018.23-P1_132	FAM177B_+_222913018.23-P1	FAM177B	GGCCCTTGGATATGCTGACG	-17	rC:dT	0.502	(0.467, 0.537)		0.274	0.209	30	60
FAM177B_+_222913018.23-P1_135	FAM177B_+_222913018.23-P1	FAM177B	GGCTCTTGGATATGCTGACG	-17	rU:dT	0.379	(0.336, 0.423)		0.274	0.186	40	60
FAM177B_+_222913018.23-P1_137	FAM177B_+_222913018.23-P1	FAM177B	GGCAATTGGATATGCTGACG	-16	rA:dG	0.221	(0.195, 0.247)		0.261	0.164	40	60
FAM177B_+_222913018.23-P1_140	FAM177B_+_222913018.23-P1	FAM177B	GGCAGTTGGATATGCTGACG	-16	rG:dG	0.336	(0.305, 0.366)		0.261	0.212	40	50
FAM177B_+_222913018.23-P1_145	FAM177B_+_222913018.23-P1	FAM177B	GGCATTTGGATATGCTGACG	-16	rU:dG	0.272	(0.238, 0.306)		0.261	0.192	40	50
FAM177B_+_222913018.23-P1_148	FAM177B_+_222913018.23-P1	FAM177B	GGCACATGGATATGCTGACG	-15	rA:dA	0.273	(0.235, 0.310)		0.223	0.182	40	60
FAM177B_+_222913018.23-P1_151	FAM177B_+_222913018.23-P1	FAM177B	GGCACGTGGATATGCTGACG	-15	rG:dA	0.415	(0.381, 0.450)		0.223	0.200	40	50
FAM177B_+_222913018.23-P1_154	FAM177B_+_222913018.23-P1	FAM177B	GGCACCTGGATATGCTGACG	-15	rC:dA	0.411	(0.371, 0.452)		0.223	0.225	40	60
FAM177B_+_222913018.23-P1_160	FAM177B_+_222913018.23-P1	FAM177B	GGCACTAGGATATGCTGACG	-14	rA:dA	0.241	(0.207, 0.276)		0.256	0.182	40	60
FAM177B_+_222913018.23-P1_163	FAM177B_+_222913018.23-P1	FAM177B	GGCACTGGGATATGCTGACG	-14	rG:dA	0.390	(0.348, 0.431)		0.256	0.200	40	50
FAM177B_+_222913018.23-P1_166	FAM177B_+_222913018.23-P1	FAM177B	GGCACTCGGATATGCTGACG	-14	rC:dA	0.288	(0.248, 0.328)		0.256	0.225	30	60
FAM177B_+_222913018.23-P1_174	FAM177B_+_222913018.23-P1	FAM177B	GGCACTTAGATATGCTGACG	-13	rA:dC	0.115	(0.095, 0.135)		0.259	0.201	30	60
FAM177B_+_222913018.23-P1_179	FAM177B_+_222913018.23-P1	FAM177B	GGCACTTCGATATGCTGACG	-13	rC:dC	0.067	(0.052, 0.082)		0.259	0.165	30	60
FAM177B_+_222913018.23-P1_182	FAM177B_+_222913018.23-P1	FAM177B	GGCACTTTGATATGCTGACG	-13	rU:dC	0.103	(0.083, 0.122)		0.259	0.165	20	50
FAM177B_+_222913018.23-P1_186	FAM177B_+_222913018.23-P1	FAM177B	GGCACTTGAATATGCTGACG	-12	rA:dC	0.061	(0.047, 0.076)		0.259	0.201	30	60
FAM177B_+_222913018.23-P1_191	FAM177B_+_222913018.23-P1	FAM177B	GGCACTTGCATATGCTGACG	-12	rC:dC	0.016	(0.004, 0.027)		0.259	0.165	40	50
FAM177B_+_222913018.23-P1_194	FAM177B_+_222913018.23-P1	FAM177B	GGCACTTGTATATGCTGACG	-12	rU:dC	0.045	(0.031, 0.060)		0.259	0.165	50	60
FAM177B_+_222913018.23-P1_201	FAM177B_+_222913018.23-P1	FAM177B	GGCACTTGGGTATGCTGACG	-11	rG:dT	0.545	(0.513, 0.577)		0.242	0.235	30	50
FAM177B_+_222913018.23-P1_204	FAM177B_+_222913018.23-P1	FAM177B	GGCACTTGGCTATGCTGACG	-11	rC:dT	0.062	(0.046, 0.078)		0.242	0.209	30	50
FAM177B_+_222913018.23-P1_207	FAM177B_+_222913018.23-P1	FAM177B	GGCACTTGGTTATGCTGACG	-11	rU:dT	0.102	(0.082, 0.122)		0.242	0.186	40	60
FAM177B_+_222913018.23-P1_208	FAM177B_+_222913018.23-P1	FAM177B	GGCACTTGGAAATGCTGACG	-10	rA:dA	0.032	(0.015, 0.048)		0.204	0.182	30	50
FAM177B_+_222913018.23-P1_211	FAM177B_+_222913018.23-P1	FAM177B	GGCACTTGGAGATGCTGACG	-10	rG:dA	0.161	(0.137, 0.186)		0.204	0.200	20	40
FAM177B_+_222913018.23-P1_214	FAM177B_+_222913018.23-P1	FAM177B	GGCACTTGGACATGCTGACG	-10	rC:dA	0.094	(0.076, 0.112)		0.204	0.225	30	60
FAM177B_+_222913018.23-P1_225	FAM177B_+_222913018.23-P1	FAM177B	GGCACTTGGATGTGCTGACG	-9	rG:dT	0.478	(0.434, 0.522)		0.191	0.235	40	40
FAM177B_+_222913018.23-P1_228	FAM177B_+_222913018.23-P1	FAM177B	GGCACTTGGATCTGCTGACG	-9	rC:dT	0.054	(0.039, 0.070)		0.191	0.209	40	40
FAM177B_+_222913018.23-P1_231	FAM177B_+_222913018.23-P1	FAM177B	GGCACTTGGATTTGCTGACG	-9	rU:dT	0.049	(0.033, 0.065)		0.191	0.186	40	50
FAM177B_+_222913018.23-P1_232	FAM177B_+_222913018.23-P1	FAM177B	GGCACTTGGATAAGCTGACG	-8	rA:dA	0.018	(0.004, 0.032)		0.181	0.182	30	50
FAM177B_+_222913018.23-P1_235	FAM177B_+_222913018.23-P1	FAM177B	GGCACTTGGATAGGCTGACG	-8	rG:dA	0.115	(0.096, 0.135)		0.181	0.200	30	40
FAM177B_+_222913018.23-P1_238	FAM177B_+_222913018.23-P1	FAM177B	GGCACTTGGATACGCTGACG	-8	rC:dA	0.110	(0.090, 0.130)		0.181	0.225	50	60
FAM177B_+_222913018.23-P1_246	FAM177B_+_222913018.23-P1	FAM177B	GGCACTTGGATATACTGACG	-7	rA:dC	0.023	(0.010, 0.035)		0.120	0.201	30	60
FAM177B_+_222913018.23-P1_251	FAM177B_+_222913018.23-P1	FAM177B	GGCACTTGGATATCCTGACG	-7	rC:dC	0.015	(0.005, 0.025)		0.120	0.165	50	50
FAM177B_+_222913018.23-P1_254	FAM177B_+_222913018.23-P1	FAM177B	GGCACTTGGATATTCTGACG	-7	rU:dC	-0.002	(-0.013, 0.009)		0.120	0.165	40	60
FAM177B_+_222913018.23-P1_257	FAM177B_+_222913018.23-P1	FAM177B	GGCACTTGGATATGATGACG	-6	rA:dG	0.001	(-0.010, 0.013)		0.139	0.164	40	60
FAM177B_+_222913018.23-P1_260	FAM177B_+_222913018.23-P1	FAM177B	GGCACTTGGATATGGTGACG	-6	rG:dG	0.020	(0.009, 0.031)		0.139	0.212	30	40
FAM177B_+_222913018.23-P1_265	FAM177B_+_222913018.23-P1	FAM177B	GGCACTTGGATATGTTGACG	-6	rU:dG	0.001	(-0.011, 0.012)		0.139	0.192	40	50
FAM177B_+_222913018.23-P1_268	FAM177B_+_222913018.23-P1	FAM177B	GGCACTTGGATATGCAGACG	-5	rA:dA	0.029	(0.016, 0.042)		0.130	0.182	30	60
FAM177B_+_222913018.23-P1_271	FAM177B_+_222913018.23-P1	FAM177B	GGCACTTGGATATGCGGACG	-5	rG:dA	0.056	(0.044, 0.068)		0.130	0.200	50	50
FAM177B_+_222913018.23-P1_274	FAM177B_+_222913018.23-P1	FAM177B	GGCACTTGGATATGCCGACG	-5	rC:dA	0.055	(0.042, 0.068)		0.130	0.225	40	50
FAM177B_+_222913018.23-P1_282	FAM177B_+_222913018.23-P1	FAM177B	GGCACTTGGATATGCTAACG	-4	rA:dC	0.003	(-0.009, 0.014)		0.147	0.201	40	50
FAM177B_+_222913018.23-P1_287	FAM177B_+_222913018.23-P1	FAM177B	GGCACTTGGATATGCTCACG	-4	rC:dC	-0.004	(-0.015, 0.006)		0.147	0.165	40	50
FAM177B_+_222913018.23-P1_290	FAM177B_+_222913018.23-P1	FAM177B	GGCACTTGGATATGCTTACG	-4	rU:dC	-0.007	(-0.018, 0.005)		0.147	0.165	30	50
FAM177B_+_222913018.23-P1_297	FAM177B_+_222913018.23-P1	FAM177B	GGCACTTGGATATGCTGGCG	-3	rG:dT	0.243	(0.221, 0.265)		0.116	0.235	30	60
FAM177B_+_222913018.23-P1_300	FAM177B_+_222913018.23-P1	FAM177B	GGCACTTGGATATGCTGCCG	-3	rC:dT	0.035	(0.025, 0.045)		0.116	0.209	40	50
FAM177B_+_222913018.23-P1_303	FAM177B_+_222913018.23-P1	FAM177B	GGCACTTGGATATGCTGTCG	-3	rU:dT	0.034	(0.024, 0.043)		0.116	0.186	50	70
FAM177B_+_222913018.23-P1_305	FAM177B_+_222913018.23-P1	FAM177B	GGCACTTGGATATGCTGAAG	-2	rA:dG	0.010	(0.001, 0.019)		0.113	0.164	20	50
FAM177B_+_222913018.23-P1_308	FAM177B_+_222913018.23-P1	FAM177B	GGCACTTGGATATGCTGAGG	-2	rG:dG	0.051	(0.041, 0.060)		0.113	0.212	30	40
FAM177B_+_222913018.23-P1_313	FAM177B_+_222913018.23-P1	FAM177B	GGCACTTGGATATGCTGATG	-2	rU:dG	0.023	(0.013, 0.033)		0.113	0.192	30	40
FAM177B_+_222913018.23-P1_318	FAM177B_+_222913018.23-P1	FAM177B	GGCACTTGGATATGCTGACA	-1	rA:dC	0.008	(-0.001, 0.017)		0.105	0.201	30	50
FAM177B_+_222913018.23-P1_323	FAM177B_+_222913018.23-P1	FAM177B	GGCACTTGGATATGCTGACC	-1	rC:dC	0.011	(0.003, 0.020)		0.105	0.165	30	50
FAM177B_+_222913018.23-P1_326	FAM177B_+_222913018.23-P1	FAM177B	GGCACTTGGATATGCTGACT	-1	rU:dC	0.003	(-0.005, 0.012)		0.105	0.165	30	40
FAM177B_+_222913049.23-P1	FAM177B_+_222913049.23-P1	FAM177B	GTTAAGGGTTCTGTAGGCTG			1.000					30	40
FAM177B_+_222913049.23-P1_100	FAM177B_+_222913049.23-P1	FAM177B	GATAAGGGTTCTGTAGGCTG	-19	rA:dA	0.561	(0.541, 0.580)		0.260	0.182	30	40
FAM177B_+_222913049.23-P1_103	FAM177B_+_222913049.23-P1	FAM177B	GGTAAGGGTTCTGTAGGCTG	-19	rG:dA	0.607	(0.580, 0.634)		0.260	0.200	20	40
FAM177B_+_222913049.23-P1_106	FAM177B_+_222913049.23-P1	FAM177B	GCTAAGGGTTCTGTAGGCTG	-19	rC:dA	0.495	(0.470, 0.520)		0.260	0.225	20	50
FAM177B_+_222913049.23-P1_112	FAM177B_+_222913049.23-P1	FAM177B	GTAAAGGGTTCTGTAGGCTG	-18	rA:dA	0.542	(0.519, 0.565)		0.218	0.182	30	40
FAM177B_+_222913049.23-P1_115	FAM177B_+_222913049.23-P1	FAM177B	GTGAAGGGTTCTGTAGGCTG	-18	rG:dA	0.628	(0.606, 0.650)		0.218	0.200	30	30
FAM177B_+_222913049.23-P1_118	FAM177B_+_222913049.23-P1	FAM177B	GTCAAGGGTTCTGTAGGCTG	-18	rC:dA	0.516	(0.483, 0.549)		0.218	0.225	30	40
FAM177B_+_222913049.23-P1_129	FAM177B_+_222913049.23-P1	FAM177B	GTTGAGGGTTCTGTAGGCTG	-17	rG:dT	0.679	(0.650, 0.708)		0.274	0.235	30	50
FAM177B_+_222913049.23-P1_132	FAM177B_+_222913049.23-P1	FAM177B	GTTCAGGGTTCTGTAGGCTG	-17	rC:dT	0.545	(0.512, 0.578)		0.274	0.209	20	40
FAM177B_+_222913049.23-P1_135	FAM177B_+_222913049.23-P1	FAM177B	GTTTAGGGTTCTGTAGGCTG	-17	rU:dT	0.462	(0.435, 0.489)		0.274	0.186	20	50
FAM177B_+_222913049.23-P1_141	FAM177B_+_222913049.23-P1	FAM177B	GTTAGGGGTTCTGTAGGCTG	-16	rG:dT	0.707	(0.675, 0.739)		0.261	0.235	30	40
FAM177B_+_222913049.23-P1_144	FAM177B_+_222913049.23-P1	FAM177B	GTTACGGGTTCTGTAGGCTG	-16	rC:dT	0.519	(0.484, 0.554)		0.261	0.209	30	50
FAM177B_+_222913049.23-P1_147	FAM177B_+_222913049.23-P1	FAM177B	GTTATGGGTTCTGTAGGCTG	-16	rU:dT	0.464	(0.432, 0.495)		0.261	0.186	20	50
FAM177B_+_222913049.23-P1_150	FAM177B_+_222913049.23-P1	FAM177B	GTTAAAGGTTCTGTAGGCTG	-15	rA:dC	0.262	(0.238, 0.285)		0.223	0.201	30	50
FAM177B_+_222913049.23-P1_155	FAM177B_+_222913049.23-P1	FAM177B	GTTAACGGTTCTGTAGGCTG	-15	rC:dC	0.246	(0.221, 0.271)		0.223	0.165	30	50
FAM177B_+_222913049.23-P1_158	FAM177B_+_222913049.23-P1	FAM177B	GTTAATGGTTCTGTAGGCTG	-15	rU:dC	0.245	(0.219, 0.271)		0.223	0.165	20	50
FAM177B_+_222913049.23-P1_162	FAM177B_+_222913049.23-P1	FAM177B	GTTAAGAGTTCTGTAGGCTG	-14	rA:dC	0.225	(0.203, 0.247)		0.256	0.201	30	50
FAM177B_+_222913049.23-P1_167	FAM177B_+_222913049.23-P1	FAM177B	GTTAAGCGTTCTGTAGGCTG	-14	rC:dC	0.187	(0.166, 0.207)		0.256	0.165	20	50
FAM177B_+_222913049.23-P1_170	FAM177B_+_222913049.23-P1	FAM177B	GTTAAGTGTTCTGTAGGCTG	-14	rU:dC	0.202	(0.179, 0.226)		0.256	0.165	30	40
FAM177B_+_222913049.23-P1_174	FAM177B_+_222913049.23-P1	FAM177B	GTTAAGGATTCTGTAGGCTG	-13	rA:dC	0.222	(0.202, 0.242)		0.259	0.201	30	40
FAM177B_+_222913049.23-P1_179	FAM177B_+_222913049.23-P1	FAM177B	GTTAAGGCTTCTGTAGGCTG	-13	rC:dC	0.154	(0.138, 0.170)		0.259	0.165	20	30
FAM177B_+_222913049.23-P1_182	FAM177B_+_222913049.23-P1	FAM177B	GTTAAGGTTTCTGTAGGCTG	-13	rU:dC	0.210	(0.188, 0.232)		0.259	0.165	30	40
FAM177B_+_222913049.23-P1_184	FAM177B_+_222913049.23-P1	FAM177B	GTTAAGGGATCTGTAGGCTG	-12	rA:dA	0.326	(0.295, 0.356)		0.259	0.182	20	40
FAM177B_+_222913049.23-P1_187	FAM177B_+_222913049.23-P1	FAM177B	GTTAAGGGGTCTGTAGGCTG	-12	rG:dA	0.514	(0.483, 0.546)		0.259	0.200	30	40
FAM177B_+_222913049.23-P1_190	FAM177B_+_222913049.23-P1	FAM177B	GTTAAGGGCTCTGTAGGCTG	-12	rC:dA	0.313	(0.287, 0.338)		0.259	0.225	20	20
FAM177B_+_222913049.23-P1_196	FAM177B_+_222913049.23-P1	FAM177B	GTTAAGGGTACTGTAGGCTG	-11	rA:dA	0.260	(0.235, 0.285)		0.242	0.182	30	50
FAM177B_+_222913049.23-P1_199	FAM177B_+_222913049.23-P1	FAM177B	GTTAAGGGTGCTGTAGGCTG	-11	rG:dA	0.377	(0.352, 0.402)		0.242	0.200	30	50
FAM177B_+_222913049.23-P1_202	FAM177B_+_222913049.23-P1	FAM177B	GTTAAGGGTCCTGTAGGCTG	-11	rC:dA	0.262	(0.239, 0.285)		0.242	0.225	20	40
FAM177B_+_222913049.23-P1_209	FAM177B_+_222913049.23-P1	FAM177B	GTTAAGGGTTATGTAGGCTG	-10	rA:dG	0.094	(0.080, 0.108)		0.204	0.164	40	50
FAM177B_+_222913049.23-P1_212	FAM177B_+_222913049.23-P1	FAM177B	GTTAAGGGTTGTGTAGGCTG	-10	rG:dG	0.260	(0.237, 0.284)		0.204	0.212	20	50
FAM177B_+_222913049.23-P1_217	FAM177B_+_222913049.23-P1	FAM177B	GTTAAGGGTTTTGTAGGCTG	-10	rU:dG	0.287	(0.260, 0.314)		0.204	0.192	20	30
FAM177B_+_222913049.23-P1_220	FAM177B_+_222913049.23-P1	FAM177B	GTTAAGGGTTCAGTAGGCTG	-9	rA:dA	0.091	(0.080, 0.103)		0.191	0.182	30	50
FAM177B_+_222913049.23-P1_223	FAM177B_+_222913049.23-P1	FAM177B	GTTAAGGGTTCGGTAGGCTG	-9	rG:dA	0.212	(0.196, 0.228)		0.191	0.200	40	60
FAM177B_+_222913049.23-P1_226	FAM177B_+_222913049.23-P1	FAM177B	GTTAAGGGTTCCGTAGGCTG	-9	rC:dA	0.224	(0.206, 0.243)		0.191	0.225	40	40
FAM177B_+_222913049.23-P1_234	FAM177B_+_222913049.23-P1	FAM177B	GTTAAGGGTTCTATAGGCTG	-8	rA:dC	0.053	(0.043, 0.063)		0.181	0.201	30	50
FAM177B_+_222913049.23-P1_239	FAM177B_+_222913049.23-P1	FAM177B	GTTAAGGGTTCTCTAGGCTG	-8	rC:dC	0.035	(0.027, 0.042)		0.181	0.165	30	50
FAM177B_+_222913049.23-P1_242	FAM177B_+_222913049.23-P1	FAM177B	GTTAAGGGTTCTTTAGGCTG	-8	rU:dC	0.027	(0.018, 0.037)		0.181	0.165	30	50
FAM177B_+_222913049.23-P1_244	FAM177B_+_222913049.23-P1	FAM177B	GTTAAGGGTTCTGAAGGCTG	-7	rA:dA	0.078	(0.066, 0.091)		0.120	0.182	30	40
FAM177B_+_222913049.23-P1_247	FAM177B_+_222913049.23-P1	FAM177B	GTTAAGGGTTCTGGAGGCTG	-7	rG:dA	0.115	(0.104, 0.125)		0.120	0.200	20	30
FAM177B_+_222913049.23-P1_250	FAM177B_+_222913049.23-P1	FAM177B	GTTAAGGGTTCTGCAGGCTG	-7	rC:dA	0.117	(0.106, 0.128)		0.120	0.225	20	50
FAM177B_+_222913049.23-P1_261	FAM177B_+_222913049.23-P1	FAM177B	GTTAAGGGTTCTGTGGGCTG	-6	rG:dT	0.201	(0.186, 0.217)		0.139	0.235	20	30
FAM177B_+_222913049.23-P1_264	FAM177B_+_222913049.23-P1	FAM177B	GTTAAGGGTTCTGTCGGCTG	-6	rC:dT	0.047	(0.033, 0.061)		0.139	0.209	30	50
FAM177B_+_222913049.23-P1_267	FAM177B_+_222913049.23-P1	FAM177B	GTTAAGGGTTCTGTTGGCTG	-6	rU:dT	0.045	(0.031, 0.059)		0.139	0.186	30	50
FAM177B_+_222913049.23-P1_270	FAM177B_+_222913049.23-P1	FAM177B	GTTAAGGGTTCTGTAAGCTG	-5	rA:dC	0.027	(0.016, 0.037)		0.130	0.201	30	50
FAM177B_+_222913049.23-P1_275	FAM177B_+_222913049.23-P1	FAM177B	GTTAAGGGTTCTGTACGCTG	-5	rC:dC	0.008	(-0.003, 0.019)		0.130	0.165	40	60
FAM177B_+_222913049.23-P1_278	FAM177B_+_222913049.23-P1	FAM177B	GTTAAGGGTTCTGTATGCTG	-5	rU:dC	0.007	(-0.003, 0.018)		0.130	0.165	40	50
FAM177B_+_222913049.23-P1_282	FAM177B_+_222913049.23-P1	FAM177B	GTTAAGGGTTCTGTAGACTG	-4	rA:dC	0.033	(0.020, 0.045)		0.147	0.201	30	50
FAM177B_+_222913049.23-P1_287	FAM177B_+_222913049.23-P1	FAM177B	GTTAAGGGTTCTGTAGCCTG	-4	rC:dC	0.004	(-0.008, 0.016)		0.147	0.165	30	50
FAM177B_+_222913049.23-P1_290	FAM177B_+_222913049.23-P1	FAM177B	GTTAAGGGTTCTGTAGTCTG	-4	rU:dC	0.004	(-0.008, 0.017)		0.147	0.165	30	50
FAM177B_+_222913049.23-P1_293	FAM177B_+_222913049.23-P1	FAM177B	GTTAAGGGTTCTGTAGGATG	-3	rA:dG	0.035	(0.022, 0.048)		0.116	0.164	30	50
FAM177B_+_222913049.23-P1_296	FAM177B_+_222913049.23-P1	FAM177B	GTTAAGGGTTCTGTAGGGTG	-3	rG:dG	0.112	(0.097, 0.126)		0.116	0.212	20	30
FAM177B_+_222913049.23-P1_301	FAM177B_+_222913049.23-P1	FAM177B	GTTAAGGGTTCTGTAGGTTG	-3	rU:dG	0.071	(0.058, 0.085)		0.116	0.192	40	40
FAM177B_+_222913049.23-P1_304	FAM177B_+_222913049.23-P1	FAM177B	GTTAAGGGTTCTGTAGGCAG	-2	rA:dA	0.089	(0.076, 0.101)		0.113	0.182	30	40
FAM177B_+_222913049.23-P1_307	FAM177B_+_222913049.23-P1	FAM177B	GTTAAGGGTTCTGTAGGCGG	-2	rG:dA	0.133	(0.120, 0.146)		0.113	0.200	30	60
FAM177B_+_222913049.23-P1_310	FAM177B_+_222913049.23-P1	FAM177B	GTTAAGGGTTCTGTAGGCCG	-2	rC:dA	0.095	(0.078, 0.111)		0.113	0.225	50	60
FAM177B_+_222913049.23-P1_318	FAM177B_+_222913049.23-P1	FAM177B	GTTAAGGGTTCTGTAGGCTA	-1	rA:dC	0.041	(0.029, 0.052)		0.105	0.201	30	60
FAM177B_+_222913049.23-P1_323	FAM177B_+_222913049.23-P1	FAM177B	GTTAAGGGTTCTGTAGGCTC	-1	rC:dC	0.028	(0.017, 0.039)		0.105	0.165	30	60
FAM177B_+_222913049.23-P1_326	FAM177B_+_222913049.23-P1	FAM177B	GTTAAGGGTTCTGTAGGCTT	-1	rU:dC	0.027	(0.017, 0.037)		0.105	0.165	30	50
FAM177B_+_222913055.23-P1	FAM177B_+_222913055.23-P1	FAM177B	GTAAGAGTTAAGGGTTCTGT			1.000					30	50
FAM177B_+_222913055.23-P1_100	FAM177B_+_222913055.23-P1	FAM177B	GAAAGAGTTAAGGGTTCTGT	-19	rA:dA	0.868	(0.831, 0.905)		0.260	0.182	30	40
FAM177B_+_222913055.23-P1_103	FAM177B_+_222913055.23-P1	FAM177B	GGAAGAGTTAAGGGTTCTGT	-19	rG:dA	0.942	(0.905, 0.978)		0.260	0.200	30	50
FAM177B_+_222913055.23-P1_106	FAM177B_+_222913055.23-P1	FAM177B	GCAAGAGTTAAGGGTTCTGT	-19	rC:dA	0.788	(0.747, 0.829)		0.260	0.225	40	50
FAM177B_+_222913055.23-P1_117	FAM177B_+_222913055.23-P1	FAM177B	GTGAGAGTTAAGGGTTCTGT	-18	rG:dT	0.918	(0.871, 0.964)		0.218	0.235	30	60
FAM177B_+_222913055.23-P1_120	FAM177B_+_222913055.23-P1	FAM177B	GTCAGAGTTAAGGGTTCTGT	-18	rC:dT	0.850	(0.799, 0.901)		0.218	0.209	30	60
FAM177B_+_222913055.23-P1_123	FAM177B_+_222913055.23-P1	FAM177B	GTTAGAGTTAAGGGTTCTGT	-18	rU:dT	0.749	(0.706, 0.792)		0.218	0.186	30	60
FAM177B_+_222913055.23-P1_129	FAM177B_+_222913055.23-P1	FAM177B	GTAGGAGTTAAGGGTTCTGT	-17	rG:dT	0.975	(0.934, 1.016)		0.274	0.235	40	60
FAM177B_+_222913055.23-P1_132	FAM177B_+_222913055.23-P1	FAM177B	GTACGAGTTAAGGGTTCTGT	-17	rC:dT	0.752	(0.712, 0.791)		0.274	0.209	40	60
FAM177B_+_222913055.23-P1_135	FAM177B_+_222913055.23-P1	FAM177B	GTATGAGTTAAGGGTTCTGT	-17	rU:dT	0.675	(0.634, 0.715)		0.274	0.186	40	50
FAM177B_+_222913055.23-P1_138	FAM177B_+_222913055.23-P1	FAM177B	GTAAAAGTTAAGGGTTCTGT	-16	rA:dC	0.379	(0.344, 0.414)		0.261	0.201	20	50
FAM177B_+_222913055.23-P1_143	FAM177B_+_222913055.23-P1	FAM177B	GTAACAGTTAAGGGTTCTGT	-16	rC:dC	0.391	(0.361, 0.421)		0.261	0.165	30	50
FAM177B_+_222913055.23-P1_146	FAM177B_+_222913055.23-P1	FAM177B	GTAATAGTTAAGGGTTCTGT	-16	rU:dC	0.325	(0.296, 0.355)		0.261	0.165	30	40
FAM177B_+_222913055.23-P1_153	FAM177B_+_222913055.23-P1	FAM177B	GTAAGGGTTAAGGGTTCTGT	-15	rG:dT	0.852	(0.813, 0.890)		0.223	0.235	20	60
FAM177B_+_222913055.23-P1_156	FAM177B_+_222913055.23-P1	FAM177B	GTAAGCGTTAAGGGTTCTGT	-15	rC:dT	0.502	(0.461, 0.544)		0.223	0.209	30	60
FAM177B_+_222913055.23-P1_159	FAM177B_+_222913055.23-P1	FAM177B	GTAAGTGTTAAGGGTTCTGT	-15	rU:dT	0.516	(0.475, 0.556)		0.223	0.186	30	50
FAM177B_+_222913055.23-P1_162	FAM177B_+_222913055.23-P1	FAM177B	GTAAGAATTAAGGGTTCTGT	-14	rA:dC	0.224	(0.197, 0.251)		0.256	0.201	20	50
FAM177B_+_222913055.23-P1_167	FAM177B_+_222913055.23-P1	FAM177B	GTAAGACTTAAGGGTTCTGT	-14	rC:dC	0.196	(0.166, 0.225)		0.256	0.165	30	50
FAM177B_+_222913055.23-P1_170	FAM177B_+_222913055.23-P1	FAM177B	GTAAGATTTAAGGGTTCTGT	-14	rU:dC	0.194	(0.166, 0.222)		0.256	0.165	30	40
FAM177B_+_222913055.23-P1_172	FAM177B_+_222913055.23-P1	FAM177B	GTAAGAGATAAGGGTTCTGT	-13	rA:dA	0.330	(0.295, 0.366)		0.259	0.182	40	50
FAM177B_+_222913055.23-P1_175	FAM177B_+_222913055.23-P1	FAM177B	GTAAGAGGTAAGGGTTCTGT	-13	rG:dA	0.551	(0.513, 0.589)		0.259	0.200	40	50
FAM177B_+_222913055.23-P1_178	FAM177B_+_222913055.23-P1	FAM177B	GTAAGAGCTAAGGGTTCTGT	-13	rC:dA	0.341	(0.305, 0.377)		0.259	0.225	30	40
FAM177B_+_222913055.23-P1_184	FAM177B_+_222913055.23-P1	FAM177B	GTAAGAGTAAAGGGTTCTGT	-12	rA:dA	0.264	(0.231, 0.297)		0.259	0.182	30	50
FAM177B_+_222913055.23-P1_187	FAM177B_+_222913055.23-P1	FAM177B	GTAAGAGTGAAGGGTTCTGT	-12	rG:dA	0.472	(0.433, 0.511)		0.259	0.200	20	50
FAM177B_+_222913055.23-P1_190	FAM177B_+_222913055.23-P1	FAM177B	GTAAGAGTCAAGGGTTCTGT	-12	rC:dA	0.284	(0.247, 0.321)		0.259	0.225	30	40
FAM177B_+_222913055.23-P1_201	FAM177B_+_222913055.23-P1	FAM177B	GTAAGAGTTGAGGGTTCTGT	-11	rG:dT	0.699	(0.660, 0.738)		0.242	0.235	20	30
FAM177B_+_222913055.23-P1_204	FAM177B_+_222913055.23-P1	FAM177B	GTAAGAGTTCAGGGTTCTGT	-11	rC:dT	0.154	(0.123, 0.185)		0.242	0.209	30	30
FAM177B_+_222913055.23-P1_207	FAM177B_+_222913055.23-P1	FAM177B	GTAAGAGTTTAGGGTTCTGT	-11	rU:dT	0.177	(0.149, 0.204)		0.242	0.186	30	50
FAM177B_+_222913055.23-P1_213	FAM177B_+_222913055.23-P1	FAM177B	GTAAGAGTTAGGGGTTCTGT	-10	rG:dT	0.675	(0.640, 0.710)		0.204	0.235	30	50
FAM177B_+_222913055.23-P1_216	FAM177B_+_222913055.23-P1	FAM177B	GTAAGAGTTACGGGTTCTGT	-10	rC:dT	0.132	(0.106, 0.159)		0.204	0.209	40	50
FAM177B_+_222913055.23-P1_219	FAM177B_+_222913055.23-P1	FAM177B	GTAAGAGTTATGGGTTCTGT	-10	rU:dT	0.145	(0.119, 0.170)		0.204	0.186	20	30
FAM177B_+_222913055.23-P1_222	FAM177B_+_222913055.23-P1	FAM177B	GTAAGAGTTAAAGGTTCTGT	-9	rA:dC	0.001	(-0.012, 0.015)		0.191	0.201	20	50
FAM177B_+_222913055.23-P1_227	FAM177B_+_222913055.23-P1	FAM177B	GTAAGAGTTAACGGTTCTGT	-9	rC:dC	-0.005	(-0.017, 0.006)		0.191	0.165	40	50
FAM177B_+_222913055.23-P1_230	FAM177B_+_222913055.23-P1	FAM177B	GTAAGAGTTAATGGTTCTGT	-9	rU:dC	-0.004	(-0.016, 0.008)		0.191	0.165	20	50
FAM177B_+_222913055.23-P1_234	FAM177B_+_222913055.23-P1	FAM177B	GTAAGAGTTAAGAGTTCTGT	-8	rA:dC	-0.004	(-0.018, 0.010)		0.181	0.201	30	50
FAM177B_+_222913055.23-P1_239	FAM177B_+_222913055.23-P1	FAM177B	GTAAGAGTTAAGCGTTCTGT	-8	rC:dC	-0.008	(-0.020, 0.005)		0.181	0.165	40	50
FAM177B_+_222913055.23-P1_242	FAM177B_+_222913055.23-P1	FAM177B	GTAAGAGTTAAGTGTTCTGT	-8	rU:dC	-0.014	(-0.026, -0.002)		0.181	0.165	30	50
FAM177B_+_222913055.23-P1_246	FAM177B_+_222913055.23-P1	FAM177B	GTAAGAGTTAAGGATTCTGT	-7	rA:dC	0.037	(0.022, 0.052)		0.120	0.201	30	50
FAM177B_+_222913055.23-P1_251	FAM177B_+_222913055.23-P1	FAM177B	GTAAGAGTTAAGGCTTCTGT	-7	rC:dC	0.006	(-0.005, 0.017)		0.120	0.165	30	40
FAM177B_+_222913055.23-P1_254	FAM177B_+_222913055.23-P1	FAM177B	GTAAGAGTTAAGGTTTCTGT	-7	rU:dC	-0.005	(-0.017, 0.007)		0.120	0.165	30	50
FAM177B_+_222913055.23-P1_256	FAM177B_+_222913055.23-P1	FAM177B	GTAAGAGTTAAGGGATCTGT	-6	rA:dA	0.076	(0.059, 0.094)		0.139	0.182	30	40
FAM177B_+_222913055.23-P1_259	FAM177B_+_222913055.23-P1	FAM177B	GTAAGAGTTAAGGGGTCTGT	-6	rG:dA	0.080	(0.070, 0.090)		0.139	0.200	30	50
FAM177B_+_222913055.23-P1_262	FAM177B_+_222913055.23-P1	FAM177B	GTAAGAGTTAAGGGCTCTGT	-6	rC:dA	0.105	(0.089, 0.122)		0.139	0.225	30	60
FAM177B_+_222913055.23-P1_268	FAM177B_+_222913055.23-P1	FAM177B	GTAAGAGTTAAGGGTACTGT	-5	rA:dA	0.072	(0.057, 0.087)		0.130	0.182	30	50
FAM177B_+_222913055.23-P1_271	FAM177B_+_222913055.23-P1	FAM177B	GTAAGAGTTAAGGGTGCTGT	-5	rG:dA	0.087	(0.073, 0.100)		0.130	0.200	30	50
FAM177B_+_222913055.23-P1_274	FAM177B_+_222913055.23-P1	FAM177B	GTAAGAGTTAAGGGTCCTGT	-5	rC:dA	0.120	(0.104, 0.136)		0.130	0.225	30	40
FAM177B_+_222913055.23-P1_281	FAM177B_+_222913055.23-P1	FAM177B	GTAAGAGTTAAGGGTTATGT	-4	rA:dG	0.040	(0.026, 0.053)		0.147	0.164	40	40
FAM177B_+_222913055.23-P1_284	FAM177B_+_222913055.23-P1	FAM177B	GTAAGAGTTAAGGGTTGTGT	-4	rG:dG	0.116	(0.097, 0.136)		0.147	0.212	30	50
FAM177B_+_222913055.23-P1_289	FAM177B_+_222913055.23-P1	FAM177B	GTAAGAGTTAAGGGTTTTGT	-4	rU:dG	0.048	(0.032, 0.064)		0.147	0.192	20	30
FAM177B_+_222913055.23-P1_292	FAM177B_+_222913055.23-P1	FAM177B	GTAAGAGTTAAGGGTTCAGT	-3	rA:dA	0.071	(0.059, 0.084)		0.116	0.182	30	50
FAM177B_+_222913055.23-P1_295	FAM177B_+_222913055.23-P1	FAM177B	GTAAGAGTTAAGGGTTCGGT	-3	rG:dA	0.131	(0.114, 0.147)		0.116	0.200	30	60
FAM177B_+_222913055.23-P1_298	FAM177B_+_222913055.23-P1	FAM177B	GTAAGAGTTAAGGGTTCCGT	-3	rC:dA	0.104	(0.089, 0.120)		0.116	0.225	40	60
FAM177B_+_222913055.23-P1_306	FAM177B_+_222913055.23-P1	FAM177B	GTAAGAGTTAAGGGTTCTAT	-2	rA:dC	0.027	(0.014, 0.040)		0.113	0.201	40	50
FAM177B_+_222913055.23-P1_311	FAM177B_+_222913055.23-P1	FAM177B	GTAAGAGTTAAGGGTTCTCT	-2	rC:dC	0.024	(0.013, 0.035)		0.113	0.165	30	50
FAM177B_+_222913055.23-P1_314	FAM177B_+_222913055.23-P1	FAM177B	GTAAGAGTTAAGGGTTCTTT	-2	rU:dC	0.020	(0.009, 0.032)		0.113	0.165	30	50
FAM177B_+_222913055.23-P1_316	FAM177B_+_222913055.23-P1	FAM177B	GTAAGAGTTAAGGGTTCTGA	-1	rA:dA	0.057	(0.043, 0.071)		0.105	0.182	30	50
FAM177B_+_222913055.23-P1_319	FAM177B_+_222913055.23-P1	FAM177B	GTAAGAGTTAAGGGTTCTGG	-1	rG:dA	0.102	(0.090, 0.114)		0.105	0.200	30	40
FAM177B_+_222913055.23-P1_322	FAM177B_+_222913055.23-P1	FAM177B	GTAAGAGTTAAGGGTTCTGC	-1	rC:dA	0.068	(0.052, 0.084)		0.105	0.225	30	60
FAM177B_+_222913064.23-P1	FAM177B_+_222913064.23-P1	FAM177B	GTGATAAATTTAAGAGTTAA			1.000					30	40
FAM177B_+_222913064.23-P1_100	FAM177B_+_222913064.23-P1	FAM177B	GAGATAAATTTAAGAGTTAA	-19	rA:dA	0.281	(0.227, 0.335)		0.260	0.182	20	30
FAM177B_+_222913064.23-P1_103	FAM177B_+_222913064.23-P1	FAM177B	GGGATAAATTTAAGAGTTAA	-19	rG:dA	0.417	(0.351, 0.482)		0.260	0.200	20	40
FAM177B_+_222913064.23-P1_106	FAM177B_+_222913064.23-P1	FAM177B	GCGATAAATTTAAGAGTTAA	-19	rC:dA	0.238	(0.191, 0.286)		0.260	0.225	20	40
FAM177B_+_222913064.23-P1_114	FAM177B_+_222913064.23-P1	FAM177B	GTAATAAATTTAAGAGTTAA	-18	rA:dC	0.198	(0.170, 0.226)		0.218	0.201	30	40
FAM177B_+_222913064.23-P1_119	FAM177B_+_222913064.23-P1	FAM177B	GTCATAAATTTAAGAGTTAA	-18	rC:dC	0.312	(0.274, 0.350)		0.218	0.165	20	40
FAM177B_+_222913064.23-P1_122	FAM177B_+_222913064.23-P1	FAM177B	GTTATAAATTTAAGAGTTAA	-18	rU:dC	0.257	(0.228, 0.287)		0.218	0.165	20	30
FAM177B_+_222913064.23-P1_129	FAM177B_+_222913064.23-P1	FAM177B	GTGGTAAATTTAAGAGTTAA	-17	rG:dT	0.495	(0.434, 0.556)		0.274	0.235	20	50
FAM177B_+_222913064.23-P1_132	FAM177B_+_222913064.23-P1	FAM177B	GTGCTAAATTTAAGAGTTAA	-17	rC:dT	0.272	(0.236, 0.308)		0.274	0.209	30	40
FAM177B_+_222913064.23-P1_135	FAM177B_+_222913064.23-P1	FAM177B	GTGTTAAATTTAAGAGTTAA	-17	rU:dT	0.194	(0.162, 0.226)		0.274	0.186	20	50
FAM177B_+_222913064.23-P1_136	FAM177B_+_222913064.23-P1	FAM177B	GTGAAAAATTTAAGAGTTAA	-16	rA:dA	0.119	(0.098, 0.141)		0.261	0.182	20	30
FAM177B_+_222913064.23-P1_139	FAM177B_+_222913064.23-P1	FAM177B	GTGAGAAATTTAAGAGTTAA	-16	rG:dA	0.244	(0.212, 0.275)		0.261	0.200	20	40
FAM177B_+_222913064.23-P1_142	FAM177B_+_222913064.23-P1	FAM177B	GTGACAAATTTAAGAGTTAA	-16	rC:dA	0.192	(0.161, 0.223)		0.261	0.225	30	40
FAM177B_+_222913064.23-P1_153	FAM177B_+_222913064.23-P1	FAM177B	GTGATGAATTTAAGAGTTAA	-15	rG:dT	0.400	(0.344, 0.455)		0.223	0.235	20	50
FAM177B_+_222913064.23-P1_156	FAM177B_+_222913064.23-P1	FAM177B	GTGATCAATTTAAGAGTTAA	-15	rC:dT	0.163	(0.135, 0.191)		0.223	0.209	20	50
FAM177B_+_222913064.23-P1_159	FAM177B_+_222913064.23-P1	FAM177B	GTGATTAATTTAAGAGTTAA	-15	rU:dT	0.126	(0.102, 0.150)		0.223	0.186	30	40
FAM177B_+_222913064.23-P1_165	FAM177B_+_222913064.23-P1	FAM177B	GTGATAGATTTAAGAGTTAA	-14	rG:dT	0.349	(0.301, 0.397)		0.256	0.235	20	50
FAM177B_+_222913064.23-P1_168	FAM177B_+_222913064.23-P1	FAM177B	GTGATACATTTAAGAGTTAA	-14	rC:dT	0.116	(0.089, 0.142)		0.256	0.209	20	50
FAM177B_+_222913064.23-P1_171	FAM177B_+_222913064.23-P1	FAM177B	GTGATATATTTAAGAGTTAA	-14	rU:dT	0.099	(0.073, 0.125)		0.256	0.186	30	40
FAM177B_+_222913064.23-P1_177	FAM177B_+_222913064.23-P1	FAM177B	GTGATAAGTTTAAGAGTTAA	-13	rG:dT	0.321	(0.273, 0.368)		0.259	0.235	30	40
FAM177B_+_222913064.23-P1_180	FAM177B_+_222913064.23-P1	FAM177B	GTGATAACTTTAAGAGTTAA	-13	rC:dT	0.066	(0.044, 0.088)		0.259	0.209	20	40
FAM177B_+_222913064.23-P1_183	FAM177B_+_222913064.23-P1	FAM177B	GTGATAATTTTAAGAGTTAA	-13	rU:dT	0.081	(0.058, 0.103)		0.259	0.186	20	30
FAM177B_+_222913064.23-P1_184	FAM177B_+_222913064.23-P1	FAM177B	GTGATAAAATTAAGAGTTAA	-12	rA:dA	0.025	(0.002, 0.047)		0.259	0.182	20	20
FAM177B_+_222913064.23-P1_187	FAM177B_+_222913064.23-P1	FAM177B	GTGATAAAGTTAAGAGTTAA	-12	rG:dA	0.136	(0.101, 0.171)		0.259	0.200	20	40
FAM177B_+_222913064.23-P1_190	FAM177B_+_222913064.23-P1	FAM177B	GTGATAAACTTAAGAGTTAA	-12	rC:dA	0.046	(0.025, 0.067)		0.259	0.225	20	20
FAM177B_+_222913064.23-P1_196	FAM177B_+_222913064.23-P1	FAM177B	GTGATAAATATAAGAGTTAA	-11	rA:dA	0.005	(-0.014, 0.023)		0.242	0.182	20	30
FAM177B_+_222913064.23-P1_199	FAM177B_+_222913064.23-P1	FAM177B	GTGATAAATGTAAGAGTTAA	-11	rG:dA	0.102	(0.080, 0.125)		0.242	0.200	30	50
FAM177B_+_222913064.23-P1_202	FAM177B_+_222913064.23-P1	FAM177B	GTGATAAATCTAAGAGTTAA	-11	rC:dA	0.024	(0.004, 0.043)		0.242	0.225	20	50
FAM177B_+_222913064.23-P1_208	FAM177B_+_222913064.23-P1	FAM177B	GTGATAAATTAAAGAGTTAA	-10	rA:dA	-0.024	(-0.042, -0.006)		0.204	0.182	20	50
FAM177B_+_222913064.23-P1_211	FAM177B_+_222913064.23-P1	FAM177B	GTGATAAATTGAAGAGTTAA	-10	rG:dA	0.040	(0.021, 0.058)		0.204	0.200	20	40
FAM177B_+_222913064.23-P1_214	FAM177B_+_222913064.23-P1	FAM177B	GTGATAAATTCAAGAGTTAA	-10	rC:dA	0.004	(-0.013, 0.022)		0.204	0.225	20	50
FAM177B_+_222913064.23-P1_225	FAM177B_+_222913064.23-P1	FAM177B	GTGATAAATTTGAGAGTTAA	-9	rG:dT	0.219	(0.181, 0.256)		0.191	0.235	30	40
FAM177B_+_222913064.23-P1_228	FAM177B_+_222913064.23-P1	FAM177B	GTGATAAATTTCAGAGTTAA	-9	rC:dT	-0.015	(-0.031, 0.001)		0.191	0.209	30	50
FAM177B_+_222913064.23-P1_231	FAM177B_+_222913064.23-P1	FAM177B	GTGATAAATTTTAGAGTTAA	-9	rU:dT	-0.010	(-0.028, 0.007)		0.191	0.186	30	50
FAM177B_+_222913064.23-P1_237	FAM177B_+_222913064.23-P1	FAM177B	GTGATAAATTTAGGAGTTAA	-8	rG:dT	0.186	(0.164, 0.209)		0.181	0.235	30	40
FAM177B_+_222913064.23-P1_240	FAM177B_+_222913064.23-P1	FAM177B	GTGATAAATTTACGAGTTAA	-8	rC:dT	-0.023	(-0.038, -0.008)		0.181	0.209	20	60
FAM177B_+_222913064.23-P1_243	FAM177B_+_222913064.23-P1	FAM177B	GTGATAAATTTATGAGTTAA	-8	rU:dT	-0.020	(-0.036, -0.004)		0.181	0.186	20	50
FAM177B_+_222913064.23-P1_246	FAM177B_+_222913064.23-P1	FAM177B	GTGATAAATTTAAAAGTTAA	-7	rA:dC	-0.015	(-0.029, -0.001)		0.120	0.201	20	30
FAM177B_+_222913064.23-P1_251	FAM177B_+_222913064.23-P1	FAM177B	GTGATAAATTTAACAGTTAA	-7	rC:dC	-0.015	(-0.027, -0.003)		0.120	0.165	30	40
FAM177B_+_222913064.23-P1_254	FAM177B_+_222913064.23-P1	FAM177B	GTGATAAATTTAATAGTTAA	-7	rU:dC	-0.020	(-0.033, -0.007)		0.120	0.165	30	30
FAM177B_+_222913064.23-P1_261	FAM177B_+_222913064.23-P1	FAM177B	GTGATAAATTTAAGGGTTAA	-6	rG:dT	0.075	(0.059, 0.090)		0.139	0.235	30	50
FAM177B_+_222913064.23-P1_264	FAM177B_+_222913064.23-P1	FAM177B	GTGATAAATTTAAGCGTTAA	-6	rC:dT	-0.021	(-0.036, -0.006)		0.139	0.209	30	60
FAM177B_+_222913064.23-P1_267	FAM177B_+_222913064.23-P1	FAM177B	GTGATAAATTTAAGTGTTAA	-6	rU:dT	-0.027	(-0.044, -0.010)		0.139	0.186	30	40
FAM177B_+_222913064.23-P1_270	FAM177B_+_222913064.23-P1	FAM177B	GTGATAAATTTAAGAATTAA	-5	rA:dC	-0.025	(-0.040, -0.011)		0.130	0.201	20	50
FAM177B_+_222913064.23-P1_275	FAM177B_+_222913064.23-P1	FAM177B	GTGATAAATTTAAGACTTAA	-5	rC:dC	-0.020	(-0.033, -0.008)		0.130	0.165	30	40
FAM177B_+_222913064.23-P1_278	FAM177B_+_222913064.23-P1	FAM177B	GTGATAAATTTAAGATTTAA	-5	rU:dC	-0.023	(-0.037, -0.010)		0.130	0.165	20	50
FAM177B_+_222913064.23-P1_280	FAM177B_+_222913064.23-P1	FAM177B	GTGATAAATTTAAGAGATAA	-4	rA:dA	0.004	(-0.010, 0.018)		0.147	0.182	20	40
FAM177B_+_222913064.23-P1_283	FAM177B_+_222913064.23-P1	FAM177B	GTGATAAATTTAAGAGGTAA	-4	rG:dA	0.073	(0.058, 0.087)		0.147	0.200	30	40
FAM177B_+_222913064.23-P1_286	FAM177B_+_222913064.23-P1	FAM177B	GTGATAAATTTAAGAGCTAA	-4	rC:dA	0.003	(-0.010, 0.015)		0.147	0.225	20	50
FAM177B_+_222913064.23-P1_292	FAM177B_+_222913064.23-P1	FAM177B	GTGATAAATTTAAGAGTAAA	-3	rA:dA	-0.007	(-0.020, 0.006)		0.116	0.182	30	40
FAM177B_+_222913064.23-P1_295	FAM177B_+_222913064.23-P1	FAM177B	GTGATAAATTTAAGAGTGAA	-3	rG:dA	0.034	(0.023, 0.045)		0.116	0.200	30	50
FAM177B_+_222913064.23-P1_298	FAM177B_+_222913064.23-P1	FAM177B	GTGATAAATTTAAGAGTCAA	-3	rC:dA	0.003	(-0.009, 0.014)		0.116	0.225	30	40
FAM177B_+_222913064.23-P1_309	FAM177B_+_222913064.23-P1	FAM177B	GTGATAAATTTAAGAGTTGA	-2	rG:dT	0.087	(0.072, 0.101)		0.113	0.235	30	40
FAM177B_+_222913064.23-P1_312	FAM177B_+_222913064.23-P1	FAM177B	GTGATAAATTTAAGAGTTCA	-2	rC:dT	-0.003	(-0.016, 0.010)		0.113	0.209	30	50
FAM177B_+_222913064.23-P1_315	FAM177B_+_222913064.23-P1	FAM177B	GTGATAAATTTAAGAGTTTA	-2	rU:dT	-0.006	(-0.019, 0.007)		0.113	0.186	30	50
FAM177B_+_222913064.23-P1_321	FAM177B_+_222913064.23-P1	FAM177B	GTGATAAATTTAAGAGTTAG	-1	rG:dT	0.067	(0.056, 0.079)		0.105	0.235	30	40
FAM177B_+_222913064.23-P1_324	FAM177B_+_222913064.23-P1	FAM177B	GTGATAAATTTAAGAGTTAC	-1	rC:dT	-0.007	(-0.020, 0.005)		0.105	0.209	20	50
FAM177B_+_222913064.23-P1_327	FAM177B_+_222913064.23-P1	FAM177B	GTGATAAATTTAAGAGTTAT	-1	rU:dT	-0.009	(-0.021, 0.004)		0.105	0.186	20	40
FAM177B_-_222910552.23-P2	FAM177B_-_222910552.23-P2	FAM177B	GTACGTGTAAGGCATCATAG			1.000					30	60
FAM177B_-_222910552.23-P2_100	FAM177B_-_222910552.23-P2	FAM177B	GAACGTGTAAGGCATCATAG	-19	rA:dA	0.932	(0.896, 0.968)		0.260	0.182	40	50
FAM177B_-_222910552.23-P2_103	FAM177B_-_222910552.23-P2	FAM177B	GGACGTGTAAGGCATCATAG	-19	rG:dA	0.989	(0.954, 1.023)		0.260	0.200	40	50
FAM177B_-_222910552.23-P2_106	FAM177B_-_222910552.23-P2	FAM177B	GCACGTGTAAGGCATCATAG	-19	rC:dA	0.898	(0.859, 0.937)		0.260	0.225	30	60
FAM177B_-_222910552.23-P2_117	FAM177B_-_222910552.23-P2	FAM177B	GTGCGTGTAAGGCATCATAG	-18	rG:dT	0.960	(0.927, 0.993)		0.218	0.235	30	60
FAM177B_-_222910552.23-P2_120	FAM177B_-_222910552.23-P2	FAM177B	GTCCGTGTAAGGCATCATAG	-18	rC:dT	0.916	(0.881, 0.950)		0.218	0.209	30	60
FAM177B_-_222910552.23-P2_123	FAM177B_-_222910552.23-P2	FAM177B	GTTCGTGTAAGGCATCATAG	-18	rU:dT	0.828	(0.797, 0.860)		0.218	0.186	40	50
FAM177B_-_222910552.23-P2_125	FAM177B_-_222910552.23-P2	FAM177B	GTAAGTGTAAGGCATCATAG	-17	rA:dG	0.748	(0.709, 0.787)		0.274	0.164	30	50
FAM177B_-_222910552.23-P2_128	FAM177B_-_222910552.23-P2	FAM177B	GTAGGTGTAAGGCATCATAG	-17	rG:dG	0.838	(0.803, 0.874)		0.274	0.212	30	50
FAM177B_-_222910552.23-P2_133	FAM177B_-_222910552.23-P2	FAM177B	GTATGTGTAAGGCATCATAG	-17	rU:dG	0.740	(0.704, 0.776)		0.274	0.192	40	50
FAM177B_-_222910552.23-P2_138	FAM177B_-_222910552.23-P2	FAM177B	GTACATGTAAGGCATCATAG	-16	rA:dC	0.572	(0.532, 0.612)		0.261	0.201	30	60
FAM177B_-_222910552.23-P2_143	FAM177B_-_222910552.23-P2	FAM177B	GTACCTGTAAGGCATCATAG	-16	rC:dC	0.567	(0.530, 0.604)		0.261	0.165	30	60
FAM177B_-_222910552.23-P2_146	FAM177B_-_222910552.23-P2	FAM177B	GTACTTGTAAGGCATCATAG	-16	rU:dC	0.473	(0.431, 0.515)		0.261	0.165	30	70
FAM177B_-_222910552.23-P2_148	FAM177B_-_222910552.23-P2	FAM177B	GTACGAGTAAGGCATCATAG	-15	rA:dA	0.559	(0.521, 0.597)		0.223	0.182	30	60
FAM177B_-_222910552.23-P2_151	FAM177B_-_222910552.23-P2	FAM177B	GTACGGGTAAGGCATCATAG	-15	rG:dA	0.714	(0.685, 0.743)		0.223	0.200	40	60
FAM177B_-_222910552.23-P2_154	FAM177B_-_222910552.23-P2	FAM177B	GTACGCGTAAGGCATCATAG	-15	rC:dA	0.700	(0.666, 0.734)		0.223	0.225	40	50
FAM177B_-_222910552.23-P2_162	FAM177B_-_222910552.23-P2	FAM177B	GTACGTATAAGGCATCATAG	-14	rA:dC	0.423	(0.385, 0.461)		0.256	0.201	40	50
FAM177B_-_222910552.23-P2_167	FAM177B_-_222910552.23-P2	FAM177B	GTACGTCTAAGGCATCATAG	-14	rC:dC	0.340	(0.303, 0.377)		0.256	0.165	30	60
FAM177B_-_222910552.23-P2_170	FAM177B_-_222910552.23-P2	FAM177B	GTACGTTTAAGGCATCATAG	-14	rU:dC	0.351	(0.307, 0.394)		0.256	0.165	30	50
FAM177B_-_222910552.23-P2_172	FAM177B_-_222910552.23-P2	FAM177B	GTACGTGAAAGGCATCATAG	-13	rA:dA	0.491	(0.457, 0.525)		0.259	0.182	30	60
FAM177B_-_222910552.23-P2_175	FAM177B_-_222910552.23-P2	FAM177B	GTACGTGGAAGGCATCATAG	-13	rG:dA	0.702	(0.669, 0.734)		0.259	0.200	30	50
FAM177B_-_222910552.23-P2_178	FAM177B_-_222910552.23-P2	FAM177B	GTACGTGCAAGGCATCATAG	-13	rC:dA	0.529	(0.485, 0.574)		0.259	0.225	20	60
FAM177B_-_222910552.23-P2_189	FAM177B_-_222910552.23-P2	FAM177B	GTACGTGTGAGGCATCATAG	-12	rG:dT	0.860	(0.835, 0.885)		0.259	0.235	30	60
FAM177B_-_222910552.23-P2_192	FAM177B_-_222910552.23-P2	FAM177B	GTACGTGTCAGGCATCATAG	-12	rC:dT	0.421	(0.381, 0.462)		0.259	0.209	20	50
FAM177B_-_222910552.23-P2_195	FAM177B_-_222910552.23-P2	FAM177B	GTACGTGTTAGGCATCATAG	-12	rU:dT	0.543	(0.501, 0.584)		0.259	0.186	30	50
FAM177B_-_222910552.23-P2_201	FAM177B_-_222910552.23-P2	FAM177B	GTACGTGTAGGGCATCATAG	-11	rG:dT	0.817	(0.791, 0.843)		0.242	0.235	40	50
FAM177B_-_222910552.23-P2_204	FAM177B_-_222910552.23-P2	FAM177B	GTACGTGTACGGCATCATAG	-11	rC:dT	0.347	(0.311, 0.382)		0.242	0.209	50	60
FAM177B_-_222910552.23-P2_207	FAM177B_-_222910552.23-P2	FAM177B	GTACGTGTATGGCATCATAG	-11	rU:dT	0.380	(0.344, 0.415)		0.242	0.186	50	70
FAM177B_-_222910552.23-P2_210	FAM177B_-_222910552.23-P2	FAM177B	GTACGTGTAAAGCATCATAG	-10	rA:dC	0.045	(0.027, 0.063)		0.204	0.201	30	60
FAM177B_-_222910552.23-P2_215	FAM177B_-_222910552.23-P2	FAM177B	GTACGTGTAACGCATCATAG	-10	rC:dC	0.005	(-0.007, 0.018)		0.204	0.165	40	60
FAM177B_-_222910552.23-P2_218	FAM177B_-_222910552.23-P2	FAM177B	GTACGTGTAATGCATCATAG	-10	rU:dC	0.009	(-0.005, 0.022)		0.204	0.165	40	40
FAM177B_-_222910552.23-P2_222	FAM177B_-_222910552.23-P2	FAM177B	GTACGTGTAAGACATCATAG	-9	rA:dC	0.047	(0.032, 0.062)		0.191	0.201	30	50
FAM177B_-_222910552.23-P2_227	FAM177B_-_222910552.23-P2	FAM177B	GTACGTGTAAGCCATCATAG	-9	rC:dC	0.027	(0.016, 0.038)		0.191	0.165	40	50
FAM177B_-_222910552.23-P2_230	FAM177B_-_222910552.23-P2	FAM177B	GTACGTGTAAGTCATCATAG	-9	rU:dC	0.021	(0.010, 0.032)		0.191	0.165	30	50
FAM177B_-_222910552.23-P2_233	FAM177B_-_222910552.23-P2	FAM177B	GTACGTGTAAGGAATCATAG	-8	rA:dG	0.026	(0.009, 0.042)		0.181	0.164	30	40
FAM177B_-_222910552.23-P2_236	FAM177B_-_222910552.23-P2	FAM177B	GTACGTGTAAGGGATCATAG	-8	rG:dG	0.249	(0.218, 0.279)		0.181	0.212	30	50
FAM177B_-_222910552.23-P2_241	FAM177B_-_222910552.23-P2	FAM177B	GTACGTGTAAGGTATCATAG	-8	rU:dG	0.369	(0.332, 0.407)		0.181	0.192	30	60
FAM177B_-_222910552.23-P2_249	FAM177B_-_222910552.23-P2	FAM177B	GTACGTGTAAGGCGTCATAG	-7	rG:dT	0.276	(0.249, 0.303)		0.120	0.235	40	60
FAM177B_-_222910552.23-P2_252	FAM177B_-_222910552.23-P2	FAM177B	GTACGTGTAAGGCCTCATAG	-7	rC:dT	0.087	(0.073, 0.102)		0.120	0.209	30	40
FAM177B_-_222910552.23-P2_255	FAM177B_-_222910552.23-P2	FAM177B	GTACGTGTAAGGCTTCATAG	-7	rU:dT	0.061	(0.045, 0.077)		0.120	0.186	30	50
FAM177B_-_222910552.23-P2_256	FAM177B_-_222910552.23-P2	FAM177B	GTACGTGTAAGGCAACATAG	-6	rA:dA	0.079	(0.065, 0.093)		0.139	0.182	40	50
FAM177B_-_222910552.23-P2_259	FAM177B_-_222910552.23-P2	FAM177B	GTACGTGTAAGGCAGCATAG	-6	rG:dA	0.078	(0.067, 0.089)		0.139	0.200	30	40
FAM177B_-_222910552.23-P2_262	FAM177B_-_222910552.23-P2	FAM177B	GTACGTGTAAGGCACCATAG	-6	rC:dA	0.189	(0.164, 0.214)		0.139	0.225	40	60
FAM177B_-_222910552.23-P2_269	FAM177B_-_222910552.23-P2	FAM177B	GTACGTGTAAGGCATAATAG	-5	rA:dG	0.029	(0.015, 0.042)		0.130	0.164	30	40
FAM177B_-_222910552.23-P2_272	FAM177B_-_222910552.23-P2	FAM177B	GTACGTGTAAGGCATGATAG	-5	rG:dG	0.063	(0.050, 0.077)		0.130	0.212	30	40
FAM177B_-_222910552.23-P2_277	FAM177B_-_222910552.23-P2	FAM177B	GTACGTGTAAGGCATTATAG	-5	rU:dG	0.047	(0.032, 0.062)		0.130	0.192	30	50
FAM177B_-_222910552.23-P2_285	FAM177B_-_222910552.23-P2	FAM177B	GTACGTGTAAGGCATCGTAG	-4	rG:dT	0.471	(0.445, 0.496)		0.147	0.235	30	60
FAM177B_-_222910552.23-P2_288	FAM177B_-_222910552.23-P2	FAM177B	GTACGTGTAAGGCATCCTAG	-4	rC:dT	0.129	(0.110, 0.148)		0.147	0.209	40	40
FAM177B_-_222910552.23-P2_291	FAM177B_-_222910552.23-P2	FAM177B	GTACGTGTAAGGCATCTTAG	-4	rU:dT	0.100	(0.084, 0.115)		0.147	0.186	40	50
FAM177B_-_222910552.23-P2_292	FAM177B_-_222910552.23-P2	FAM177B	GTACGTGTAAGGCATCAAAG	-3	rA:dA	0.104	(0.088, 0.119)		0.116	0.182	30	40
FAM177B_-_222910552.23-P2_295	FAM177B_-_222910552.23-P2	FAM177B	GTACGTGTAAGGCATCAGAG	-3	rG:dA	0.211	(0.192, 0.229)		0.116	0.200	30	50
FAM177B_-_222910552.23-P2_298	FAM177B_-_222910552.23-P2	FAM177B	GTACGTGTAAGGCATCACAG	-3	rC:dA	0.165	(0.143, 0.188)		0.116	0.225	30	50
FAM177B_-_222910552.23-P2_309	FAM177B_-_222910552.23-P2	FAM177B	GTACGTGTAAGGCATCATGG	-2	rG:dT	0.407	(0.377, 0.436)		0.113	0.235	30	60
FAM177B_-_222910552.23-P2_312	FAM177B_-_222910552.23-P2	FAM177B	GTACGTGTAAGGCATCATCG	-2	rC:dT	0.075	(0.061, 0.090)		0.113	0.209	40	60
FAM177B_-_222910552.23-P2_315	FAM177B_-_222910552.23-P2	FAM177B	GTACGTGTAAGGCATCATTG	-2	rU:dT	0.082	(0.065, 0.099)		0.113	0.186	40	50
FAM177B_-_222910552.23-P2_318	FAM177B_-_222910552.23-P2	FAM177B	GTACGTGTAAGGCATCATAA	-1	rA:dC	0.057	(0.043, 0.070)		0.105	0.201	30	30
FAM177B_-_222910552.23-P2_323	FAM177B_-_222910552.23-P2	FAM177B	GTACGTGTAAGGCATCATAC	-1	rC:dC	0.041	(0.030, 0.052)		0.105	0.165	30	50
FAM177B_-_222910552.23-P2_326	FAM177B_-_222910552.23-P2	FAM177B	GTACGTGTAAGGCATCATAT	-1	rU:dC	0.039	(0.028, 0.050)		0.105	0.165	30	50
FAM177B_-_222910807.23-P2	FAM177B_-_222910807.23-P2	FAM177B	GTGAGCAAGGAAACAGTCTA			1.000					30	50
FAM177B_-_222910807.23-P2_100	FAM177B_-_222910807.23-P2	FAM177B	GAGAGCAAGGAAACAGTCTA	-19	rA:dA	1.009	(0.970, 1.049)		0.260	0.182	20	50
FAM177B_-_222910807.23-P2_103	FAM177B_-_222910807.23-P2	FAM177B	GGGAGCAAGGAAACAGTCTA	-19	rG:dA	1.068	(1.036, 1.100)		0.260	0.200	20	50
FAM177B_-_222910807.23-P2_106	FAM177B_-_222910807.23-P2	FAM177B	GCGAGCAAGGAAACAGTCTA	-19	rC:dA	0.983	(0.940, 1.026)		0.260	0.225	30	40
FAM177B_-_222910807.23-P2_114	FAM177B_-_222910807.23-P2	FAM177B	GTAAGCAAGGAAACAGTCTA	-18	rA:dC	0.879	(0.844, 0.913)		0.218	0.201	20	50
FAM177B_-_222910807.23-P2_119	FAM177B_-_222910807.23-P2	FAM177B	GTCAGCAAGGAAACAGTCTA	-18	rC:dC	0.931	(0.895, 0.967)		0.218	0.165	30	50
FAM177B_-_222910807.23-P2_122	FAM177B_-_222910807.23-P2	FAM177B	GTTAGCAAGGAAACAGTCTA	-18	rU:dC	0.867	(0.835, 0.900)		0.218	0.165	30	50
FAM177B_-_222910807.23-P2_129	FAM177B_-_222910807.23-P2	FAM177B	GTGGGCAAGGAAACAGTCTA	-17	rG:dT	1.122	(1.080, 1.163)		0.274	0.235	20	50
FAM177B_-_222910807.23-P2_132	FAM177B_-_222910807.23-P2	FAM177B	GTGCGCAAGGAAACAGTCTA	-17	rC:dT	0.896	(0.857, 0.936)		0.274	0.209	30	50
FAM177B_-_222910807.23-P2_135	FAM177B_-_222910807.23-P2	FAM177B	GTGTGCAAGGAAACAGTCTA	-17	rU:dT	0.833	(0.793, 0.873)		0.274	0.186	20	40
FAM177B_-_222910807.23-P2_138	FAM177B_-_222910807.23-P2	FAM177B	GTGAACAAGGAAACAGTCTA	-16	rA:dC	0.538	(0.499, 0.577)		0.261	0.201	30	50
FAM177B_-_222910807.23-P2_143	FAM177B_-_222910807.23-P2	FAM177B	GTGACCAAGGAAACAGTCTA	-16	rC:dC	0.530	(0.499, 0.561)		0.261	0.165	40	50
FAM177B_-_222910807.23-P2_146	FAM177B_-_222910807.23-P2	FAM177B	GTGATCAAGGAAACAGTCTA	-16	rU:dC	0.437	(0.407, 0.467)		0.261	0.165	40	50
FAM177B_-_222910807.23-P2_149	FAM177B_-_222910807.23-P2	FAM177B	GTGAGAAAGGAAACAGTCTA	-15	rA:dG	0.457	(0.413, 0.500)		0.223	0.164	30	60
FAM177B_-_222910807.23-P2_152	FAM177B_-_222910807.23-P2	FAM177B	GTGAGGAAGGAAACAGTCTA	-15	rG:dG	0.651	(0.608, 0.694)		0.223	0.212	30	50
FAM177B_-_222910807.23-P2_157	FAM177B_-_222910807.23-P2	FAM177B	GTGAGTAAGGAAACAGTCTA	-15	rU:dG	0.741	(0.692, 0.790)		0.223	0.192	20	60
FAM177B_-_222910807.23-P2_165	FAM177B_-_222910807.23-P2	FAM177B	GTGAGCGAGGAAACAGTCTA	-14	rG:dT	0.949	(0.920, 0.979)		0.256	0.235	30	50
FAM177B_-_222910807.23-P2_168	FAM177B_-_222910807.23-P2	FAM177B	GTGAGCCAGGAAACAGTCTA	-14	rC:dT	0.737	(0.691, 0.783)		0.256	0.209	20	40
FAM177B_-_222910807.23-P2_171	FAM177B_-_222910807.23-P2	FAM177B	GTGAGCTAGGAAACAGTCTA	-14	rU:dT	0.756	(0.716, 0.797)		0.256	0.186	20	50
FAM177B_-_222910807.23-P2_177	FAM177B_-_222910807.23-P2	FAM177B	GTGAGCAGGGAAACAGTCTA	-13	rG:dT	0.939	(0.910, 0.968)		0.259	0.235	30	50
FAM177B_-_222910807.23-P2_180	FAM177B_-_222910807.23-P2	FAM177B	GTGAGCACGGAAACAGTCTA	-13	rC:dT	0.612	(0.566, 0.658)		0.259	0.209	30	60
FAM177B_-_222910807.23-P2_183	FAM177B_-_222910807.23-P2	FAM177B	GTGAGCATGGAAACAGTCTA	-13	rU:dT	0.665	(0.624, 0.706)		0.259	0.186	20	50
FAM177B_-_222910807.23-P2_186	FAM177B_-_222910807.23-P2	FAM177B	GTGAGCAAAGAAACAGTCTA	-12	rA:dC	0.200	(0.167, 0.234)		0.259	0.201	30	50
FAM177B_-_222910807.23-P2_191	FAM177B_-_222910807.23-P2	FAM177B	GTGAGCAACGAAACAGTCTA	-12	rC:dC	0.069	(0.045, 0.094)		0.259	0.165	20	60
FAM177B_-_222910807.23-P2_194	FAM177B_-_222910807.23-P2	FAM177B	GTGAGCAATGAAACAGTCTA	-12	rU:dC	0.129	(0.100, 0.157)		0.259	0.165	20	60
FAM177B_-_222910807.23-P2_198	FAM177B_-_222910807.23-P2	FAM177B	GTGAGCAAGAAAACAGTCTA	-11	rA:dC	0.097	(0.071, 0.124)		0.242	0.201	30	60
FAM177B_-_222910807.23-P2_203	FAM177B_-_222910807.23-P2	FAM177B	GTGAGCAAGCAAACAGTCTA	-11	rC:dC	-0.010	(-0.025, 0.005)		0.242	0.165	40	40
FAM177B_-_222910807.23-P2_206	FAM177B_-_222910807.23-P2	FAM177B	GTGAGCAAGTAAACAGTCTA	-11	rU:dC	0.016	(-0.005, 0.037)		0.242	0.165	30	60
FAM177B_-_222910807.23-P2_213	FAM177B_-_222910807.23-P2	FAM177B	GTGAGCAAGGGAACAGTCTA	-10	rG:dT	0.804	(0.772, 0.836)		0.204	0.235	40	50
FAM177B_-_222910807.23-P2_216	FAM177B_-_222910807.23-P2	FAM177B	GTGAGCAAGGCAACAGTCTA	-10	rC:dT	0.186	(0.155, 0.218)		0.204	0.209	40	50
FAM177B_-_222910807.23-P2_219	FAM177B_-_222910807.23-P2	FAM177B	GTGAGCAAGGTAACAGTCTA	-10	rU:dT	0.307	(0.261, 0.354)		0.204	0.186	30	60
FAM177B_-_222910807.23-P2_225	FAM177B_-_222910807.23-P2	FAM177B	GTGAGCAAGGAGACAGTCTA	-9	rG:dT	0.796	(0.765, 0.828)		0.191	0.235	30	40
FAM177B_-_222910807.23-P2_228	FAM177B_-_222910807.23-P2	FAM177B	GTGAGCAAGGACACAGTCTA	-9	rC:dT	0.217	(0.186, 0.248)		0.191	0.209	40	50
FAM177B_-_222910807.23-P2_231	FAM177B_-_222910807.23-P2	FAM177B	GTGAGCAAGGATACAGTCTA	-9	rU:dT	0.257	(0.217, 0.296)		0.191	0.186	30	50
FAM177B_-_222910807.23-P2_237	FAM177B_-_222910807.23-P2	FAM177B	GTGAGCAAGGAAGCAGTCTA	-8	rG:dT	0.633	(0.590, 0.676)		0.181	0.235	40	40
FAM177B_-_222910807.23-P2_240	FAM177B_-_222910807.23-P2	FAM177B	GTGAGCAAGGAACCAGTCTA	-8	rC:dT	0.135	(0.104, 0.167)		0.181	0.209	30	30
FAM177B_-_222910807.23-P2_243	FAM177B_-_222910807.23-P2	FAM177B	GTGAGCAAGGAATCAGTCTA	-8	rU:dT	0.100	(0.073, 0.127)		0.181	0.186	30	40
FAM177B_-_222910807.23-P2_245	FAM177B_-_222910807.23-P2	FAM177B	GTGAGCAAGGAAAAAGTCTA	-7	rA:dG	-0.018	(-0.036, -0.001)		0.120	0.164	30	40
FAM177B_-_222910807.23-P2_248	FAM177B_-_222910807.23-P2	FAM177B	GTGAGCAAGGAAAGAGTCTA	-7	rG:dG	0.026	(0.012, 0.040)		0.120	0.212	30	50
FAM177B_-_222910807.23-P2_253	FAM177B_-_222910807.23-P2	FAM177B	GTGAGCAAGGAAATAGTCTA	-7	rU:dG	0.010	(-0.009, 0.028)		0.120	0.192	20	30
FAM177B_-_222910807.23-P2_261	FAM177B_-_222910807.23-P2	FAM177B	GTGAGCAAGGAAACGGTCTA	-6	rG:dT	0.274	(0.233, 0.315)		0.139	0.235	40	50
FAM177B_-_222910807.23-P2_264	FAM177B_-_222910807.23-P2	FAM177B	GTGAGCAAGGAAACCGTCTA	-6	rC:dT	0.071	(0.045, 0.098)		0.139	0.209	50	50
FAM177B_-_222910807.23-P2_267	FAM177B_-_222910807.23-P2	FAM177B	GTGAGCAAGGAAACTGTCTA	-6	rU:dT	0.029	(0.006, 0.053)		0.139	0.186	30	60
FAM177B_-_222910807.23-P2_270	FAM177B_-_222910807.23-P2	FAM177B	GTGAGCAAGGAAACAATCTA	-5	rA:dC	0.015	(-0.004, 0.034)		0.130	0.201	30	70
FAM177B_-_222910807.23-P2_275	FAM177B_-_222910807.23-P2	FAM177B	GTGAGCAAGGAAACACTCTA	-5	rC:dC	-0.010	(-0.026, 0.005)		0.130	0.165	30	50
FAM177B_-_222910807.23-P2_278	FAM177B_-_222910807.23-P2	FAM177B	GTGAGCAAGGAAACATTCTA	-5	rU:dC	-0.018	(-0.032, -0.004)		0.130	0.165	30	50
FAM177B_-_222910807.23-P2_280	FAM177B_-_222910807.23-P2	FAM177B	GTGAGCAAGGAAACAGACTA	-4	rA:dA	0.112	(0.088, 0.137)		0.147	0.182	30	40
FAM177B_-_222910807.23-P2_283	FAM177B_-_222910807.23-P2	FAM177B	GTGAGCAAGGAAACAGGCTA	-4	rG:dA	0.185	(0.158, 0.212)		0.147	0.200	30	30
FAM177B_-_222910807.23-P2_286	FAM177B_-_222910807.23-P2	FAM177B	GTGAGCAAGGAAACAGCCTA	-4	rC:dA	0.110	(0.091, 0.129)		0.147	0.225	30	50
FAM177B_-_222910807.23-P2_293	FAM177B_-_222910807.23-P2	FAM177B	GTGAGCAAGGAAACAGTATA	-3	rA:dG	-0.009	(-0.025, 0.006)		0.116	0.164	30	50
FAM177B_-_222910807.23-P2_296	FAM177B_-_222910807.23-P2	FAM177B	GTGAGCAAGGAAACAGTGTA	-3	rG:dG	0.064	(0.045, 0.083)		0.116	0.212	30	60
FAM177B_-_222910807.23-P2_301	FAM177B_-_222910807.23-P2	FAM177B	GTGAGCAAGGAAACAGTTTA	-3	rU:dG	0.020	(0.002, 0.038)		0.116	0.192	20	40
FAM177B_-_222910807.23-P2_304	FAM177B_-_222910807.23-P2	FAM177B	GTGAGCAAGGAAACAGTCAA	-2	rA:dA	0.044	(0.029, 0.059)		0.113	0.182	30	40
FAM177B_-_222910807.23-P2_307	FAM177B_-_222910807.23-P2	FAM177B	GTGAGCAAGGAAACAGTCGA	-2	rG:dA	0.079	(0.065, 0.092)		0.113	0.200	30	50
FAM177B_-_222910807.23-P2_310	FAM177B_-_222910807.23-P2	FAM177B	GTGAGCAAGGAAACAGTCCA	-2	rC:dA	0.110	(0.089, 0.130)		0.113	0.225	30	40
FAM177B_-_222910807.23-P2_321	FAM177B_-_222910807.23-P2	FAM177B	GTGAGCAAGGAAACAGTCTG	-1	rG:dT	0.283	(0.259, 0.307)		0.105	0.235	30	40
FAM177B_-_222910807.23-P2_324	FAM177B_-_222910807.23-P2	FAM177B	GTGAGCAAGGAAACAGTCTC	-1	rC:dT	0.017	(0.002, 0.031)		0.105	0.209	20	40
FAM177B_-_222910807.23-P2_327	FAM177B_-_222910807.23-P2	FAM177B	GTGAGCAAGGAAACAGTCTT	-1	rU:dT	0.022	(0.010, 0.034)		0.105	0.186	30	50
FAM177B_-_222910872.23-P2	FAM177B_-_222910872.23-P2	FAM177B	GGAGAGAGGGCGGACCTGTG			1.000					30	40
FAM177B_-_222910872.23-P2_102	FAM177B_-_222910872.23-P2	FAM177B	GAAGAGAGGGCGGACCTGTG	-19	rA:dC	0.947	(0.903, 0.990)		0.260	0.201	20	30
FAM177B_-_222910872.23-P2_107	FAM177B_-_222910872.23-P2	FAM177B	GCAGAGAGGGCGGACCTGTG	-19	rC:dC	0.969	(0.930, 1.008)		0.260	0.165	30	40
FAM177B_-_222910872.23-P2_110	FAM177B_-_222910872.23-P2	FAM177B	GTAGAGAGGGCGGACCTGTG	-19	rU:dC	0.940	(0.901, 0.980)		0.260	0.165	30	40
FAM177B_-_222910872.23-P2_117	FAM177B_-_222910872.23-P2	FAM177B	GGGGAGAGGGCGGACCTGTG	-18	rG:dT	1.036	(0.985, 1.087)		0.218	0.235	30	30
FAM177B_-_222910872.23-P2_120	FAM177B_-_222910872.23-P2	FAM177B	GGCGAGAGGGCGGACCTGTG	-18	rC:dT	1.028	(0.981, 1.074)		0.218	0.209	40	40
FAM177B_-_222910872.23-P2_123	FAM177B_-_222910872.23-P2	FAM177B	GGTGAGAGGGCGGACCTGTG	-18	rU:dT	0.982	(0.936, 1.028)		0.218	0.186	30	40
FAM177B_-_222910872.23-P2_126	FAM177B_-_222910872.23-P2	FAM177B	GGAAAGAGGGCGGACCTGTG	-17	rA:dC	0.885	(0.848, 0.921)		0.274	0.201	40	40
FAM177B_-_222910872.23-P2_131	FAM177B_-_222910872.23-P2	FAM177B	GGACAGAGGGCGGACCTGTG	-17	rC:dC	0.920	(0.888, 0.952)		0.274	0.165	40	50
FAM177B_-_222910872.23-P2_134	FAM177B_-_222910872.23-P2	FAM177B	GGATAGAGGGCGGACCTGTG	-17	rU:dC	0.887	(0.855, 0.919)		0.274	0.165	40	50
FAM177B_-_222910872.23-P2_141	FAM177B_-_222910872.23-P2	FAM177B	GGAGGGAGGGCGGACCTGTG	-16	rG:dT	1.002	(0.957, 1.046)		0.261	0.235	40	40
FAM177B_-_222910872.23-P2_144	FAM177B_-_222910872.23-P2	FAM177B	GGAGCGAGGGCGGACCTGTG	-16	rC:dT	0.993	(0.948, 1.037)		0.261	0.209	40	40
FAM177B_-_222910872.23-P2_147	FAM177B_-_222910872.23-P2	FAM177B	GGAGTGAGGGCGGACCTGTG	-16	rU:dT	0.965	(0.924, 1.006)		0.261	0.186	40	40
FAM177B_-_222910872.23-P2_150	FAM177B_-_222910872.23-P2	FAM177B	GGAGAAAGGGCGGACCTGTG	-15	rA:dC	0.922	(0.881, 0.963)		0.223	0.201	40	50
FAM177B_-_222910872.23-P2_155	FAM177B_-_222910872.23-P2	FAM177B	GGAGACAGGGCGGACCTGTG	-15	rC:dC	0.927	(0.887, 0.967)		0.223	0.165	30	40
FAM177B_-_222910872.23-P2_158	FAM177B_-_222910872.23-P2	FAM177B	GGAGATAGGGCGGACCTGTG	-15	rU:dC	0.930	(0.891, 0.968)		0.223	0.165	40	40
FAM177B_-_222910872.23-P2_165	FAM177B_-_222910872.23-P2	FAM177B	GGAGAGGGGGCGGACCTGTG	-14	rG:dT	0.939	(0.903, 0.976)		0.256	0.235	40	40
FAM177B_-_222910872.23-P2_168	FAM177B_-_222910872.23-P2	FAM177B	GGAGAGCGGGCGGACCTGTG	-14	rC:dT	1.011	(0.967, 1.054)		0.256	0.209	30	30
FAM177B_-_222910872.23-P2_171	FAM177B_-_222910872.23-P2	FAM177B	GGAGAGTGGGCGGACCTGTG	-14	rU:dT	0.996	(0.957, 1.035)		0.256	0.186	30	40
FAM177B_-_222910872.23-P2_174	FAM177B_-_222910872.23-P2	FAM177B	GGAGAGAAGGCGGACCTGTG	-13	rA:dC	0.938	(0.899, 0.977)		0.259	0.201	30	30
FAM177B_-_222910872.23-P2_179	FAM177B_-_222910872.23-P2	FAM177B	GGAGAGACGGCGGACCTGTG	-13	rC:dC	0.927	(0.887, 0.967)		0.259	0.165	40	40
FAM177B_-_222910872.23-P2_182	FAM177B_-_222910872.23-P2	FAM177B	GGAGAGATGGCGGACCTGTG	-13	rU:dC	0.927	(0.891, 0.964)		0.259	0.165	40	40
FAM177B_-_222910872.23-P2_186	FAM177B_-_222910872.23-P2	FAM177B	GGAGAGAGAGCGGACCTGTG	-12	rA:dC	0.877	(0.836, 0.918)		0.259	0.201	30	50
FAM177B_-_222910872.23-P2_191	FAM177B_-_222910872.23-P2	FAM177B	GGAGAGAGCGCGGACCTGTG	-12	rC:dC	0.720	(0.672, 0.767)		0.259	0.165	40	50
FAM177B_-_222910872.23-P2_194	FAM177B_-_222910872.23-P2	FAM177B	GGAGAGAGTGCGGACCTGTG	-12	rU:dC	0.788	(0.748, 0.828)		0.259	0.165	40	40
FAM177B_-_222910872.23-P2_198	FAM177B_-_222910872.23-P2	FAM177B	GGAGAGAGGACGGACCTGTG	-11	rA:dC	0.779	(0.740, 0.818)		0.242	0.201	40	50
FAM177B_-_222910872.23-P2_203	FAM177B_-_222910872.23-P2	FAM177B	GGAGAGAGGCCGGACCTGTG	-11	rC:dC	0.516	(0.471, 0.562)		0.242	0.165	40	40
FAM177B_-_222910872.23-P2_206	FAM177B_-_222910872.23-P2	FAM177B	GGAGAGAGGTCGGACCTGTG	-11	rU:dC	0.614	(0.574, 0.654)		0.242	0.165	20	40
FAM177B_-_222910872.23-P2_209	FAM177B_-_222910872.23-P2	FAM177B	GGAGAGAGGGAGGACCTGTG	-10	rA:dG	0.682	(0.644, 0.720)		0.204	0.164	30	30
FAM177B_-_222910872.23-P2_212	FAM177B_-_222910872.23-P2	FAM177B	GGAGAGAGGGGGGACCTGTG	-10	rG:dG	0.689	(0.662, 0.716)		0.204	0.212	30	40
FAM177B_-_222910872.23-P2_217	FAM177B_-_222910872.23-P2	FAM177B	GGAGAGAGGGTGGACCTGTG	-10	rU:dG	0.791	(0.760, 0.822)		0.204	0.192	30	30
FAM177B_-_222910872.23-P2_222	FAM177B_-_222910872.23-P2	FAM177B	GGAGAGAGGGCAGACCTGTG	-9	rA:dC	0.507	(0.468, 0.546)		0.191	0.201	30	30
FAM177B_-_222910872.23-P2_227	FAM177B_-_222910872.23-P2	FAM177B	GGAGAGAGGGCCGACCTGTG	-9	rC:dC	0.268	(0.243, 0.294)		0.191	0.165	30	30
FAM177B_-_222910872.23-P2_230	FAM177B_-_222910872.23-P2	FAM177B	GGAGAGAGGGCTGACCTGTG	-9	rU:dC	0.306	(0.281, 0.332)		0.191	0.165	20	40
FAM177B_-_222910872.23-P2_234	FAM177B_-_222910872.23-P2	FAM177B	GGAGAGAGGGCGAACCTGTG	-8	rA:dC	0.444	(0.407, 0.480)		0.181	0.201	30	50
FAM177B_-_222910872.23-P2_239	FAM177B_-_222910872.23-P2	FAM177B	GGAGAGAGGGCGCACCTGTG	-8	rC:dC	0.233	(0.207, 0.260)		0.181	0.165	30	30
FAM177B_-_222910872.23-P2_242	FAM177B_-_222910872.23-P2	FAM177B	GGAGAGAGGGCGTACCTGTG	-8	rU:dC	0.257	(0.225, 0.289)		0.181	0.165	20	40
FAM177B_-_222910872.23-P2_249	FAM177B_-_222910872.23-P2	FAM177B	GGAGAGAGGGCGGGCCTGTG	-7	rG:dT	0.582	(0.551, 0.613)		0.120	0.235	30	40
FAM177B_-_222910872.23-P2_252	FAM177B_-_222910872.23-P2	FAM177B	GGAGAGAGGGCGGCCCTGTG	-7	rC:dT	0.369	(0.338, 0.401)		0.120	0.209	30	40
FAM177B_-_222910872.23-P2_255	FAM177B_-_222910872.23-P2	FAM177B	GGAGAGAGGGCGGTCCTGTG	-7	rU:dT	0.381	(0.346, 0.416)		0.120	0.186	30	50
FAM177B_-_222910872.23-P2_257	FAM177B_-_222910872.23-P2	FAM177B	GGAGAGAGGGCGGAACTGTG	-6	rA:dG	0.200	(0.174, 0.225)		0.139	0.164	30	50
FAM177B_-_222910872.23-P2_260	FAM177B_-_222910872.23-P2	FAM177B	GGAGAGAGGGCGGAGCTGTG	-6	rG:dG	0.173	(0.155, 0.192)		0.139	0.212	30	30
FAM177B_-_222910872.23-P2_265	FAM177B_-_222910872.23-P2	FAM177B	GGAGAGAGGGCGGATCTGTG	-6	rU:dG	0.277	(0.251, 0.302)		0.139	0.192	30	30
FAM177B_-_222910872.23-P2_269	FAM177B_-_222910872.23-P2	FAM177B	GGAGAGAGGGCGGACATGTG	-5	rA:dG	0.264	(0.233, 0.295)		0.130	0.164	30	50
FAM177B_-_222910872.23-P2_272	FAM177B_-_222910872.23-P2	FAM177B	GGAGAGAGGGCGGACGTGTG	-5	rG:dG	0.274	(0.248, 0.301)		0.130	0.212	30	50
FAM177B_-_222910872.23-P2_277	FAM177B_-_222910872.23-P2	FAM177B	GGAGAGAGGGCGGACTTGTG	-5	rU:dG	0.295	(0.270, 0.321)		0.130	0.192	30	50
FAM177B_-_222910872.23-P2_280	FAM177B_-_222910872.23-P2	FAM177B	GGAGAGAGGGCGGACCAGTG	-4	rA:dA	0.487	(0.447, 0.527)		0.147	0.182	40	40
FAM177B_-_222910872.23-P2_283	FAM177B_-_222910872.23-P2	FAM177B	GGAGAGAGGGCGGACCGGTG	-4	rG:dA	0.494	(0.459, 0.528)		0.147	0.200	50	60
FAM177B_-_222910872.23-P2_286	FAM177B_-_222910872.23-P2	FAM177B	GGAGAGAGGGCGGACCCGTG	-4	rC:dA	0.445	(0.409, 0.481)		0.147	0.225	40	50
FAM177B_-_222910872.23-P2_294	FAM177B_-_222910872.23-P2	FAM177B	GGAGAGAGGGCGGACCTATG	-3	rA:dC	0.264	(0.239, 0.290)		0.116	0.201	30	30
FAM177B_-_222910872.23-P2_299	FAM177B_-_222910872.23-P2	FAM177B	GGAGAGAGGGCGGACCTCTG	-3	rC:dC	0.138	(0.119, 0.157)		0.116	0.165	30	40
FAM177B_-_222910872.23-P2_302	FAM177B_-_222910872.23-P2	FAM177B	GGAGAGAGGGCGGACCTTTG	-3	rU:dC	0.149	(0.126, 0.173)		0.116	0.165	30	50
FAM177B_-_222910872.23-P2_304	FAM177B_-_222910872.23-P2	FAM177B	GGAGAGAGGGCGGACCTGAG	-2	rA:dA	0.392	(0.352, 0.432)		0.113	0.182	30	30
FAM177B_-_222910872.23-P2_307	FAM177B_-_222910872.23-P2	FAM177B	GGAGAGAGGGCGGACCTGGG	-2	rG:dA	0.382	(0.352, 0.412)		0.113	0.200	30	40
FAM177B_-_222910872.23-P2_310	FAM177B_-_222910872.23-P2	FAM177B	GGAGAGAGGGCGGACCTGCG	-2	rC:dA	0.390	(0.348, 0.432)		0.113	0.225	40	50
FAM177B_-_222910872.23-P2_318	FAM177B_-_222910872.23-P2	FAM177B	GGAGAGAGGGCGGACCTGTA	-1	rA:dC	0.305	(0.270, 0.339)		0.105	0.201	40	40
FAM177B_-_222910872.23-P2_323	FAM177B_-_222910872.23-P2	FAM177B	GGAGAGAGGGCGGACCTGTC	-1	rC:dC	0.117	(0.102, 0.131)		0.105	0.165	40	40
FAM177B_-_222910872.23-P2_326	FAM177B_-_222910872.23-P2	FAM177B	GGAGAGAGGGCGGACCTGTT	-1	rU:dC	0.132	(0.114, 0.150)		0.105	0.165	40	40
FAM177B_-_222913446.23-P1	FAM177B_-_222913446.23-P1	FAM177B	GATTCAGAGGTCCCCAAACA			1.000					30	40
FAM177B_-_222913446.23-P1_105	FAM177B_-_222913446.23-P1	FAM177B	GGTTCAGAGGTCCCCAAACA	-19	rG:dT	0.969	(0.935, 1.004)		0.260	0.235	30	30
FAM177B_-_222913446.23-P1_108	FAM177B_-_222913446.23-P1	FAM177B	GCTTCAGAGGTCCCCAAACA	-19	rC:dT	0.919	(0.889, 0.949)		0.260	0.209	40	40
FAM177B_-_222913446.23-P1_111	FAM177B_-_222913446.23-P1	FAM177B	GTTTCAGAGGTCCCCAAACA	-19	rU:dT	0.841	(0.814, 0.869)		0.260	0.186	30	40
FAM177B_-_222913446.23-P1_112	FAM177B_-_222913446.23-P1	FAM177B	GAATCAGAGGTCCCCAAACA	-18	rA:dA	0.939	(0.914, 0.964)		0.218	0.182	40	50
FAM177B_-_222913446.23-P1_115	FAM177B_-_222913446.23-P1	FAM177B	GAGTCAGAGGTCCCCAAACA	-18	rG:dA	0.967	(0.941, 0.993)		0.218	0.200	40	50
FAM177B_-_222913446.23-P1_118	FAM177B_-_222913446.23-P1	FAM177B	GACTCAGAGGTCCCCAAACA	-18	rC:dA	0.967	(0.942, 0.992)		0.218	0.225	30	40
FAM177B_-_222913446.23-P1_124	FAM177B_-_222913446.23-P1	FAM177B	GATACAGAGGTCCCCAAACA	-17	rA:dA	0.930	(0.907, 0.953)		0.274	0.182	30	40
FAM177B_-_222913446.23-P1_127	FAM177B_-_222913446.23-P1	FAM177B	GATGCAGAGGTCCCCAAACA	-17	rG:dA	0.932	(0.905, 0.960)		0.274	0.200	20	30
FAM177B_-_222913446.23-P1_130	FAM177B_-_222913446.23-P1	FAM177B	GATCCAGAGGTCCCCAAACA	-17	rC:dA	0.932	(0.908, 0.956)		0.274	0.225	30	40
FAM177B_-_222913446.23-P1_137	FAM177B_-_222913446.23-P1	FAM177B	GATTAAGAGGTCCCCAAACA	-16	rA:dG	0.780	(0.753, 0.807)		0.261	0.164	30	40
FAM177B_-_222913446.23-P1_140	FAM177B_-_222913446.23-P1	FAM177B	GATTGAGAGGTCCCCAAACA	-16	rG:dG	0.811	(0.790, 0.832)		0.261	0.212	30	40
FAM177B_-_222913446.23-P1_145	FAM177B_-_222913446.23-P1	FAM177B	GATTTAGAGGTCCCCAAACA	-16	rU:dG	0.806	(0.783, 0.829)		0.261	0.192	20	40
FAM177B_-_222913446.23-P1_153	FAM177B_-_222913446.23-P1	FAM177B	GATTCGGAGGTCCCCAAACA	-15	rG:dT	0.929	(0.908, 0.951)		0.223	0.235	30	40
FAM177B_-_222913446.23-P1_156	FAM177B_-_222913446.23-P1	FAM177B	GATTCCGAGGTCCCCAAACA	-15	rC:dT	0.890	(0.867, 0.914)		0.223	0.209	20	40
FAM177B_-_222913446.23-P1_159	FAM177B_-_222913446.23-P1	FAM177B	GATTCTGAGGTCCCCAAACA	-15	rU:dT	0.873	(0.847, 0.899)		0.223	0.186	30	30
FAM177B_-_222913446.23-P1_162	FAM177B_-_222913446.23-P1	FAM177B	GATTCAAAGGTCCCCAAACA	-14	rA:dC	0.736	(0.710, 0.762)		0.256	0.201	30	50
FAM177B_-_222913446.23-P1_167	FAM177B_-_222913446.23-P1	FAM177B	GATTCACAGGTCCCCAAACA	-14	rC:dC	0.679	(0.641, 0.717)		0.256	0.165	20	40
FAM177B_-_222913446.23-P1_170	FAM177B_-_222913446.23-P1	FAM177B	GATTCATAGGTCCCCAAACA	-14	rU:dC	0.713	(0.677, 0.749)		0.256	0.165	30	40
FAM177B_-_222913446.23-P1_177	FAM177B_-_222913446.23-P1	FAM177B	GATTCAGGGGTCCCCAAACA	-13	rG:dT	0.867	(0.847, 0.886)		0.259	0.235	30	40
FAM177B_-_222913446.23-P1_180	FAM177B_-_222913446.23-P1	FAM177B	GATTCAGCGGTCCCCAAACA	-13	rC:dT	0.769	(0.746, 0.792)		0.259	0.209	30	30
FAM177B_-_222913446.23-P1_183	FAM177B_-_222913446.23-P1	FAM177B	GATTCAGTGGTCCCCAAACA	-13	rU:dT	0.788	(0.765, 0.810)		0.259	0.186	30	40
FAM177B_-_222913446.23-P1_186	FAM177B_-_222913446.23-P1	FAM177B	GATTCAGAAGTCCCCAAACA	-12	rA:dC	0.538	(0.500, 0.577)		0.259	0.201	30	40
FAM177B_-_222913446.23-P1_191	FAM177B_-_222913446.23-P1	FAM177B	GATTCAGACGTCCCCAAACA	-12	rC:dC	0.310	(0.272, 0.348)		0.259	0.165	40	50
FAM177B_-_222913446.23-P1_194	FAM177B_-_222913446.23-P1	FAM177B	GATTCAGATGTCCCCAAACA	-12	rU:dC	0.437	(0.393, 0.480)		0.259	0.165	30	40
FAM177B_-_222913446.23-P1_198	FAM177B_-_222913446.23-P1	FAM177B	GATTCAGAGATCCCCAAACA	-11	rA:dC	0.383	(0.351, 0.415)		0.242	0.201	20	50
FAM177B_-_222913446.23-P1_203	FAM177B_-_222913446.23-P1	FAM177B	GATTCAGAGCTCCCCAAACA	-11	rC:dC	0.135	(0.108, 0.162)		0.242	0.165	30	50
FAM177B_-_222913446.23-P1_206	FAM177B_-_222913446.23-P1	FAM177B	GATTCAGAGTTCCCCAAACA	-11	rU:dC	0.195	(0.164, 0.227)		0.242	0.165	30	30
FAM177B_-_222913446.23-P1_208	FAM177B_-_222913446.23-P1	FAM177B	GATTCAGAGGACCCCAAACA	-10	rA:dA	0.405	(0.364, 0.446)		0.204	0.182	20	50
FAM177B_-_222913446.23-P1_211	FAM177B_-_222913446.23-P1	FAM177B	GATTCAGAGGGCCCCAAACA	-10	rG:dA	0.499	(0.467, 0.531)		0.204	0.200	30	50
FAM177B_-_222913446.23-P1_214	FAM177B_-_222913446.23-P1	FAM177B	GATTCAGAGGCCCCCAAACA	-10	rC:dA	0.562	(0.524, 0.600)		0.204	0.225	30	50
FAM177B_-_222913446.23-P1_221	FAM177B_-_222913446.23-P1	FAM177B	GATTCAGAGGTACCCAAACA	-9	rA:dG	0.182	(0.153, 0.211)		0.191	0.164	30	50
FAM177B_-_222913446.23-P1_224	FAM177B_-_222913446.23-P1	FAM177B	GATTCAGAGGTGCCCAAACA	-9	rG:dG	0.410	(0.368, 0.452)		0.191	0.212	30	50
FAM177B_-_222913446.23-P1_229	FAM177B_-_222913446.23-P1	FAM177B	GATTCAGAGGTTCCCAAACA	-9	rU:dG	0.644	(0.611, 0.677)		0.191	0.192	20	60
FAM177B_-_222913446.23-P1_233	FAM177B_-_222913446.23-P1	FAM177B	GATTCAGAGGTCACCAAACA	-8	rA:dG	0.060	(0.039, 0.082)		0.181	0.164	30	50
FAM177B_-_222913446.23-P1_236	FAM177B_-_222913446.23-P1	FAM177B	GATTCAGAGGTCGCCAAACA	-8	rG:dG	0.168	(0.145, 0.191)		0.181	0.212	40	60
FAM177B_-_222913446.23-P1_241	FAM177B_-_222913446.23-P1	FAM177B	GATTCAGAGGTCTCCAAACA	-8	rU:dG	0.390	(0.352, 0.428)		0.181	0.192	20	50
FAM177B_-_222913446.23-P1_245	FAM177B_-_222913446.23-P1	FAM177B	GATTCAGAGGTCCACAAACA	-7	rA:dG	0.041	(0.025, 0.057)		0.120	0.164	30	40
FAM177B_-_222913446.23-P1_248	FAM177B_-_222913446.23-P1	FAM177B	GATTCAGAGGTCCGCAAACA	-7	rG:dG	0.068	(0.054, 0.082)		0.120	0.212	30	70
FAM177B_-_222913446.23-P1_253	FAM177B_-_222913446.23-P1	FAM177B	GATTCAGAGGTCCTCAAACA	-7	rU:dG	0.114	(0.089, 0.139)		0.120	0.192	30	40
FAM177B_-_222913446.23-P1_257	FAM177B_-_222913446.23-P1	FAM177B	GATTCAGAGGTCCCAAAACA	-6	rA:dG	0.056	(0.038, 0.073)		0.139	0.164	30	50
FAM177B_-_222913446.23-P1_260	FAM177B_-_222913446.23-P1	FAM177B	GATTCAGAGGTCCCGAAACA	-6	rG:dG	0.048	(0.035, 0.061)		0.139	0.212	40	60
FAM177B_-_222913446.23-P1_265	FAM177B_-_222913446.23-P1	FAM177B	GATTCAGAGGTCCCTAAACA	-6	rU:dG	0.103	(0.083, 0.124)		0.139	0.192	30	50
FAM177B_-_222913446.23-P1_273	FAM177B_-_222913446.23-P1	FAM177B	GATTCAGAGGTCCCCGAACA	-5	rG:dT	0.462	(0.437, 0.487)		0.130	0.235	40	60
FAM177B_-_222913446.23-P1_276	FAM177B_-_222913446.23-P1	FAM177B	GATTCAGAGGTCCCCCAACA	-5	rC:dT	0.255	(0.225, 0.285)		0.130	0.209	30	50
FAM177B_-_222913446.23-P1_279	FAM177B_-_222913446.23-P1	FAM177B	GATTCAGAGGTCCCCTAACA	-5	rU:dT	0.254	(0.225, 0.283)		0.130	0.186	30	50
FAM177B_-_222913446.23-P1_285	FAM177B_-_222913446.23-P1	FAM177B	GATTCAGAGGTCCCCAGACA	-4	rG:dT	0.526	(0.502, 0.549)		0.147	0.235	30	40
FAM177B_-_222913446.23-P1_288	FAM177B_-_222913446.23-P1	FAM177B	GATTCAGAGGTCCCCACACA	-4	rC:dT	0.196	(0.176, 0.216)		0.147	0.209	40	60
FAM177B_-_222913446.23-P1_291	FAM177B_-_222913446.23-P1	FAM177B	GATTCAGAGGTCCCCATACA	-4	rU:dT	0.245	(0.220, 0.269)		0.147	0.186	40	40
FAM177B_-_222913446.23-P1_297	FAM177B_-_222913446.23-P1	FAM177B	GATTCAGAGGTCCCCAAGCA	-3	rG:dT	0.517	(0.497, 0.537)		0.116	0.235	40	50
FAM177B_-_222913446.23-P1_300	FAM177B_-_222913446.23-P1	FAM177B	GATTCAGAGGTCCCCAACCA	-3	rC:dT	0.177	(0.159, 0.194)		0.116	0.209	20	40
FAM177B_-_222913446.23-P1_303	FAM177B_-_222913446.23-P1	FAM177B	GATTCAGAGGTCCCCAATCA	-3	rU:dT	0.173	(0.153, 0.193)		0.116	0.186	30	50
FAM177B_-_222913446.23-P1_305	FAM177B_-_222913446.23-P1	FAM177B	GATTCAGAGGTCCCCAAAAA	-2	rA:dG	0.078	(0.063, 0.092)		0.113	0.164	30	40
FAM177B_-_222913446.23-P1_308	FAM177B_-_222913446.23-P1	FAM177B	GATTCAGAGGTCCCCAAAGA	-2	rG:dG	0.148	(0.135, 0.161)		0.113	0.212	20	30
FAM177B_-_222913446.23-P1_313	FAM177B_-_222913446.23-P1	FAM177B	GATTCAGAGGTCCCCAAATA	-2	rU:dG	0.125	(0.109, 0.140)		0.113	0.192	30	40
FAM177B_-_222913446.23-P1_321	FAM177B_-_222913446.23-P1	FAM177B	GATTCAGAGGTCCCCAAACG	-1	rG:dT	0.415	(0.392, 0.438)		0.105	0.235	30	40
FAM177B_-_222913446.23-P1_324	FAM177B_-_222913446.23-P1	FAM177B	GATTCAGAGGTCCCCAAACC	-1	rC:dT	0.148	(0.127, 0.169)		0.105	0.209	20	40
FAM177B_-_222913446.23-P1_327	FAM177B_-_222913446.23-P1	FAM177B	GATTCAGAGGTCCCCAAACT	-1	rU:dT	0.143	(0.123, 0.162)		0.105	0.186	40	40
FAM178A_+_102672361.23-P1P2	FAM178A_+_102672361.23-P1P2	FAM178A	GCCGGCAGCTGCCTTCGTTG			1.000					40	50
FAM178A_+_102672361.23-P1P2_101	FAM178A_+_102672361.23-P1P2	FAM178A	GACGGCAGCTGCCTTCGTTG	-19	rA:dG	0.794	(0.757, 0.832)		0.260	0.164	40	40
FAM178A_+_102672361.23-P1P2_104	FAM178A_+_102672361.23-P1P2	FAM178A	GGCGGCAGCTGCCTTCGTTG	-19	rG:dG	0.784	(0.748, 0.821)		0.260	0.212	30	50
FAM178A_+_102672361.23-P1P2_109	FAM178A_+_102672361.23-P1P2	FAM178A	GTCGGCAGCTGCCTTCGTTG	-19	rU:dG	0.677	(0.637, 0.718)		0.260	0.192	40	50
FAM178A_+_102672361.23-P1P2_113	FAM178A_+_102672361.23-P1P2	FAM178A	GCAGGCAGCTGCCTTCGTTG	-18	rA:dG	0.698	(0.661, 0.735)		0.218	0.164	40	40
FAM178A_+_102672361.23-P1P2_116	FAM178A_+_102672361.23-P1P2	FAM178A	GCGGGCAGCTGCCTTCGTTG	-18	rG:dG	0.758	(0.716, 0.799)		0.218	0.212	30	50
FAM178A_+_102672361.23-P1P2_121	FAM178A_+_102672361.23-P1P2	FAM178A	GCTGGCAGCTGCCTTCGTTG	-18	rU:dG	0.639	(0.600, 0.678)		0.218	0.192	40	50
FAM178A_+_102672361.23-P1P2_126	FAM178A_+_102672361.23-P1P2	FAM178A	GCCAGCAGCTGCCTTCGTTG	-17	rA:dC	0.386	(0.349, 0.424)		0.274	0.201	30	50
FAM178A_+_102672361.23-P1P2_131	FAM178A_+_102672361.23-P1P2	FAM178A	GCCCGCAGCTGCCTTCGTTG	-17	rC:dC	0.425	(0.385, 0.465)		0.274	0.165	40	40
FAM178A_+_102672361.23-P1P2_134	FAM178A_+_102672361.23-P1P2	FAM178A	GCCTGCAGCTGCCTTCGTTG	-17	rU:dC	0.388	(0.345, 0.430)		0.274	0.165	40	40
FAM178A_+_102672361.23-P1P2_138	FAM178A_+_102672361.23-P1P2	FAM178A	GCCGACAGCTGCCTTCGTTG	-16	rA:dC	0.283	(0.251, 0.316)		0.261	0.201	50	60
FAM178A_+_102672361.23-P1P2_143	FAM178A_+_102672361.23-P1P2	FAM178A	GCCGCCAGCTGCCTTCGTTG	-16	rC:dC	0.277	(0.247, 0.308)		0.261	0.165	40	50
FAM178A_+_102672361.23-P1P2_146	FAM178A_+_102672361.23-P1P2	FAM178A	GCCGTCAGCTGCCTTCGTTG	-16	rU:dC	0.236	(0.205, 0.267)		0.261	0.165	50	60
FAM178A_+_102672361.23-P1P2_149	FAM178A_+_102672361.23-P1P2	FAM178A	GCCGGAAGCTGCCTTCGTTG	-15	rA:dG	0.206	(0.181, 0.231)		0.223	0.164	50	60
FAM178A_+_102672361.23-P1P2_152	FAM178A_+_102672361.23-P1P2	FAM178A	GCCGGGAGCTGCCTTCGTTG	-15	rG:dG	0.360	(0.329, 0.391)		0.223	0.212	50	50
FAM178A_+_102672361.23-P1P2_157	FAM178A_+_102672361.23-P1P2	FAM178A	GCCGGTAGCTGCCTTCGTTG	-15	rU:dG	0.412	(0.376, 0.448)		0.223	0.192	50	60
FAM178A_+_102672361.23-P1P2_165	FAM178A_+_102672361.23-P1P2	FAM178A	GCCGGCGGCTGCCTTCGTTG	-14	rG:dT	0.630	(0.584, 0.675)		0.256	0.235	40	40
FAM178A_+_102672361.23-P1P2_168	FAM178A_+_102672361.23-P1P2	FAM178A	GCCGGCCGCTGCCTTCGTTG	-14	rC:dT	0.271	(0.235, 0.306)		0.256	0.209	40	50
FAM178A_+_102672361.23-P1P2_171	FAM178A_+_102672361.23-P1P2	FAM178A	GCCGGCTGCTGCCTTCGTTG	-14	rU:dT	0.307	(0.270, 0.345)		0.256	0.186	30	50
FAM178A_+_102672361.23-P1P2_174	FAM178A_+_102672361.23-P1P2	FAM178A	GCCGGCAACTGCCTTCGTTG	-13	rA:dC	0.108	(0.083, 0.132)		0.259	0.201	40	50
FAM178A_+_102672361.23-P1P2_179	FAM178A_+_102672361.23-P1P2	FAM178A	GCCGGCACCTGCCTTCGTTG	-13	rC:dC	0.050	(0.031, 0.069)		0.259	0.165	40	40
FAM178A_+_102672361.23-P1P2_182	FAM178A_+_102672361.23-P1P2	FAM178A	GCCGGCATCTGCCTTCGTTG	-13	rU:dC	0.102	(0.079, 0.126)		0.259	0.165	30	40
FAM178A_+_102672361.23-P1P2_185	FAM178A_+_102672361.23-P1P2	FAM178A	GCCGGCAGATGCCTTCGTTG	-12	rA:dG	0.103	(0.081, 0.125)		0.259	0.164	50	50
FAM178A_+_102672361.23-P1P2_188	FAM178A_+_102672361.23-P1P2	FAM178A	GCCGGCAGGTGCCTTCGTTG	-12	rG:dG	0.280	(0.248, 0.312)		0.259	0.212	40	50
FAM178A_+_102672361.23-P1P2_193	FAM178A_+_102672361.23-P1P2	FAM178A	GCCGGCAGTTGCCTTCGTTG	-12	rU:dG	0.260	(0.231, 0.288)		0.259	0.192	30	70
FAM178A_+_102672361.23-P1P2_196	FAM178A_+_102672361.23-P1P2	FAM178A	GCCGGCAGCAGCCTTCGTTG	-11	rA:dA	0.082	(0.057, 0.108)		0.242	0.182	40	50
FAM178A_+_102672361.23-P1P2_199	FAM178A_+_102672361.23-P1P2	FAM178A	GCCGGCAGCGGCCTTCGTTG	-11	rG:dA	0.241	(0.211, 0.271)		0.242	0.200	30	30
FAM178A_+_102672361.23-P1P2_202	FAM178A_+_102672361.23-P1P2	FAM178A	GCCGGCAGCCGCCTTCGTTG	-11	rC:dA	0.090	(0.070, 0.110)		0.242	0.225	40	50
FAM178A_+_102672361.23-P1P2_210	FAM178A_+_102672361.23-P1P2	FAM178A	GCCGGCAGCTACCTTCGTTG	-10	rA:dC	0.005	(-0.008, 0.018)		0.204	0.201	30	60
FAM178A_+_102672361.23-P1P2_215	FAM178A_+_102672361.23-P1P2	FAM178A	GCCGGCAGCTCCCTTCGTTG	-10	rC:dC	0.004	(-0.007, 0.014)		0.204	0.165	40	40
FAM178A_+_102672361.23-P1P2_218	FAM178A_+_102672361.23-P1P2	FAM178A	GCCGGCAGCTTCCTTCGTTG	-10	rU:dC	-0.005	(-0.016, 0.006)		0.204	0.165	30	50
FAM178A_+_102672361.23-P1P2_221	FAM178A_+_102672361.23-P1P2	FAM178A	GCCGGCAGCTGACTTCGTTG	-9	rA:dG	-0.041	(-0.054, -0.028)		0.191	0.164	30	30
FAM178A_+_102672361.23-P1P2_224	FAM178A_+_102672361.23-P1P2	FAM178A	GCCGGCAGCTGGCTTCGTTG	-9	rG:dG	0.084	(0.058, 0.109)		0.191	0.212	40	50
FAM178A_+_102672361.23-P1P2_229	FAM178A_+_102672361.23-P1P2	FAM178A	GCCGGCAGCTGTCTTCGTTG	-9	rU:dG	0.188	(0.156, 0.219)		0.191	0.192	40	40
FAM178A_+_102672361.23-P1P2_233	FAM178A_+_102672361.23-P1P2	FAM178A	GCCGGCAGCTGCATTCGTTG	-8	rA:dG	-0.051	(-0.065, -0.037)		0.181	0.164	40	60
FAM178A_+_102672361.23-P1P2_236	FAM178A_+_102672361.23-P1P2	FAM178A	GCCGGCAGCTGCGTTCGTTG	-8	rG:dG	-0.017	(-0.030, -0.004)		0.181	0.212	50	50
FAM178A_+_102672361.23-P1P2_241	FAM178A_+_102672361.23-P1P2	FAM178A	GCCGGCAGCTGCTTTCGTTG	-8	rU:dG	0.008	(-0.007, 0.024)		0.181	0.192	40	50
FAM178A_+_102672361.23-P1P2_244	FAM178A_+_102672361.23-P1P2	FAM178A	GCCGGCAGCTGCCATCGTTG	-7	rA:dA	0.005	(-0.010, 0.020)		0.120	0.182	30	30
FAM178A_+_102672361.23-P1P2_247	FAM178A_+_102672361.23-P1P2	FAM178A	GCCGGCAGCTGCCGTCGTTG	-7	rG:dA	0.023	(0.011, 0.036)		0.120	0.200	40	40
FAM178A_+_102672361.23-P1P2_250	FAM178A_+_102672361.23-P1P2	FAM178A	GCCGGCAGCTGCCCTCGTTG	-7	rC:dA	0.058	(0.045, 0.071)		0.120	0.225	40	40
FAM178A_+_102672361.23-P1P2_256	FAM178A_+_102672361.23-P1P2	FAM178A	GCCGGCAGCTGCCTACGTTG	-6	rA:dA	0.002	(-0.011, 0.015)		0.139	0.182	40	50
FAM178A_+_102672361.23-P1P2_259	FAM178A_+_102672361.23-P1P2	FAM178A	GCCGGCAGCTGCCTGCGTTG	-6	rG:dA	0.008	(-0.003, 0.018)		0.139	0.200	40	40
FAM178A_+_102672361.23-P1P2_262	FAM178A_+_102672361.23-P1P2	FAM178A	GCCGGCAGCTGCCTCCGTTG	-6	rC:dA	0.052	(0.036, 0.068)		0.139	0.225	30	30
FAM178A_+_102672361.23-P1P2_269	FAM178A_+_102672361.23-P1P2	FAM178A	GCCGGCAGCTGCCTTAGTTG	-5	rA:dG	-0.022	(-0.034, -0.010)		0.130	0.164	40	40
FAM178A_+_102672361.23-P1P2_272	FAM178A_+_102672361.23-P1P2	FAM178A	GCCGGCAGCTGCCTTGGTTG	-5	rG:dG	-0.008	(-0.021, 0.004)		0.130	0.212	30	40
FAM178A_+_102672361.23-P1P2_277	FAM178A_+_102672361.23-P1P2	FAM178A	GCCGGCAGCTGCCTTTGTTG	-5	rU:dG	-0.023	(-0.037, -0.010)		0.130	0.192	30	40
FAM178A_+_102672361.23-P1P2_282	FAM178A_+_102672361.23-P1P2	FAM178A	GCCGGCAGCTGCCTTCATTG	-4	rA:dC	-0.011	(-0.024, 0.002)		0.147	0.201	20	40
FAM178A_+_102672361.23-P1P2_287	FAM178A_+_102672361.23-P1P2	FAM178A	GCCGGCAGCTGCCTTCCTTG	-4	rC:dC	-0.008	(-0.019, 0.004)		0.147	0.165	30	40
FAM178A_+_102672361.23-P1P2_290	FAM178A_+_102672361.23-P1P2	FAM178A	GCCGGCAGCTGCCTTCTTTG	-4	rU:dC	-0.015	(-0.027, -0.004)		0.147	0.165	30	40
FAM178A_+_102672361.23-P1P2_292	FAM178A_+_102672361.23-P1P2	FAM178A	GCCGGCAGCTGCCTTCGATG	-3	rA:dA	0.011	(0.001, 0.021)		0.116	0.182	40	40
FAM178A_+_102672361.23-P1P2_295	FAM178A_+_102672361.23-P1P2	FAM178A	GCCGGCAGCTGCCTTCGGTG	-3	rG:dA	0.064	(0.053, 0.075)		0.116	0.200	40	60
FAM178A_+_102672361.23-P1P2_298	FAM178A_+_102672361.23-P1P2	FAM178A	GCCGGCAGCTGCCTTCGCTG	-3	rC:dA	0.026	(0.014, 0.037)		0.116	0.225	30	30
FAM178A_+_102672361.23-P1P2_304	FAM178A_+_102672361.23-P1P2	FAM178A	GCCGGCAGCTGCCTTCGTAG	-2	rA:dA	0.025	(0.015, 0.035)		0.113	0.182	40	50
FAM178A_+_102672361.23-P1P2_307	FAM178A_+_102672361.23-P1P2	FAM178A	GCCGGCAGCTGCCTTCGTGG	-2	rG:dA	0.077	(0.066, 0.088)		0.113	0.200	30	30
FAM178A_+_102672361.23-P1P2_310	FAM178A_+_102672361.23-P1P2	FAM178A	GCCGGCAGCTGCCTTCGTCG	-2	rC:dA	0.019	(0.007, 0.030)		0.113	0.225	40	50
FAM178A_+_102672361.23-P1P2_318	FAM178A_+_102672361.23-P1P2	FAM178A	GCCGGCAGCTGCCTTCGTTA	-1	rA:dC	-0.002	(-0.013, 0.009)		0.105	0.201	40	50
FAM178A_+_102672361.23-P1P2_323	FAM178A_+_102672361.23-P1P2	FAM178A	GCCGGCAGCTGCCTTCGTTC	-1	rC:dC	0.004	(-0.006, 0.014)		0.105	0.165	30	30
FAM178A_+_102672361.23-P1P2_326	FAM178A_+_102672361.23-P1P2	FAM178A	GCCGGCAGCTGCCTTCGTTT	-1	rU:dC	-0.000	(-0.010, 0.010)		0.105	0.165	30	50
FAM178A_+_102672386.23-P1P2	FAM178A_+_102672386.23-P1P2	FAM178A	GAGGGTTTGCTGAAGCAAAC			1.000					40	50
FAM178A_+_102672386.23-P1P2_105	FAM178A_+_102672386.23-P1P2	FAM178A	GGGGGTTTGCTGAAGCAAAC	-19	rG:dT	0.490	(0.440, 0.539)		0.260	0.235	30	50
FAM178A_+_102672386.23-P1P2_108	FAM178A_+_102672386.23-P1P2	FAM178A	GCGGGTTTGCTGAAGCAAAC	-19	rC:dT	0.377	(0.343, 0.412)		0.260	0.209	40	40
FAM178A_+_102672386.23-P1P2_111	FAM178A_+_102672386.23-P1P2	FAM178A	GTGGGTTTGCTGAAGCAAAC	-19	rU:dT	0.335	(0.298, 0.372)		0.260	0.186	40	50
FAM178A_+_102672386.23-P1P2_114	FAM178A_+_102672386.23-P1P2	FAM178A	GAAGGTTTGCTGAAGCAAAC	-18	rA:dC	0.312	(0.278, 0.347)		0.218	0.201	30	50
FAM178A_+_102672386.23-P1P2_119	FAM178A_+_102672386.23-P1P2	FAM178A	GACGGTTTGCTGAAGCAAAC	-18	rC:dC	0.380	(0.348, 0.413)		0.218	0.165	40	40
FAM178A_+_102672386.23-P1P2_122	FAM178A_+_102672386.23-P1P2	FAM178A	GATGGTTTGCTGAAGCAAAC	-18	rU:dC	0.339	(0.311, 0.367)		0.218	0.165	30	40
FAM178A_+_102672386.23-P1P2_126	FAM178A_+_102672386.23-P1P2	FAM178A	GAGAGTTTGCTGAAGCAAAC	-17	rA:dC	0.202	(0.176, 0.229)		0.274	0.201	30	50
FAM178A_+_102672386.23-P1P2_131	FAM178A_+_102672386.23-P1P2	FAM178A	GAGCGTTTGCTGAAGCAAAC	-17	rC:dC	0.242	(0.213, 0.271)		0.274	0.165	30	50
FAM178A_+_102672386.23-P1P2_134	FAM178A_+_102672386.23-P1P2	FAM178A	GAGTGTTTGCTGAAGCAAAC	-17	rU:dC	0.208	(0.184, 0.233)		0.274	0.165	30	50
FAM178A_+_102672386.23-P1P2_138	FAM178A_+_102672386.23-P1P2	FAM178A	GAGGATTTGCTGAAGCAAAC	-16	rA:dC	0.196	(0.170, 0.221)		0.261	0.201	30	50
FAM178A_+_102672386.23-P1P2_143	FAM178A_+_102672386.23-P1P2	FAM178A	GAGGCTTTGCTGAAGCAAAC	-16	rC:dC	0.218	(0.195, 0.242)		0.261	0.165	40	60
FAM178A_+_102672386.23-P1P2_146	FAM178A_+_102672386.23-P1P2	FAM178A	GAGGTTTTGCTGAAGCAAAC	-16	rU:dC	0.178	(0.155, 0.202)		0.261	0.165	30	50
FAM178A_+_102672386.23-P1P2_148	FAM178A_+_102672386.23-P1P2	FAM178A	GAGGGATTGCTGAAGCAAAC	-15	rA:dA	0.287	(0.256, 0.319)		0.223	0.182	30	60
FAM178A_+_102672386.23-P1P2_151	FAM178A_+_102672386.23-P1P2	FAM178A	GAGGGGTTGCTGAAGCAAAC	-15	rG:dA	0.483	(0.440, 0.526)		0.223	0.200	30	50
FAM178A_+_102672386.23-P1P2_154	FAM178A_+_102672386.23-P1P2	FAM178A	GAGGGCTTGCTGAAGCAAAC	-15	rC:dA	0.375	(0.334, 0.416)		0.223	0.225	40	50
FAM178A_+_102672386.23-P1P2_160	FAM178A_+_102672386.23-P1P2	FAM178A	GAGGGTATGCTGAAGCAAAC	-14	rA:dA	0.314	(0.281, 0.347)		0.256	0.182	40	50
FAM178A_+_102672386.23-P1P2_163	FAM178A_+_102672386.23-P1P2	FAM178A	GAGGGTGTGCTGAAGCAAAC	-14	rG:dA	0.501	(0.455, 0.548)		0.256	0.200	30	40
FAM178A_+_102672386.23-P1P2_166	FAM178A_+_102672386.23-P1P2	FAM178A	GAGGGTCTGCTGAAGCAAAC	-14	rC:dA	0.364	(0.326, 0.402)		0.256	0.225	30	50
FAM178A_+_102672386.23-P1P2_172	FAM178A_+_102672386.23-P1P2	FAM178A	GAGGGTTAGCTGAAGCAAAC	-13	rA:dA	0.268	(0.232, 0.303)		0.259	0.182	30	50
FAM178A_+_102672386.23-P1P2_175	FAM178A_+_102672386.23-P1P2	FAM178A	GAGGGTTGGCTGAAGCAAAC	-13	rG:dA	0.501	(0.455, 0.547)		0.259	0.200	40	60
FAM178A_+_102672386.23-P1P2_178	FAM178A_+_102672386.23-P1P2	FAM178A	GAGGGTTCGCTGAAGCAAAC	-13	rC:dA	0.232	(0.198, 0.267)		0.259	0.225	40	60
FAM178A_+_102672386.23-P1P2_186	FAM178A_+_102672386.23-P1P2	FAM178A	GAGGGTTTACTGAAGCAAAC	-12	rA:dC	0.125	(0.102, 0.148)		0.259	0.201	20	50
FAM178A_+_102672386.23-P1P2_191	FAM178A_+_102672386.23-P1P2	FAM178A	GAGGGTTTCCTGAAGCAAAC	-12	rC:dC	0.046	(0.029, 0.064)		0.259	0.165	20	30
FAM178A_+_102672386.23-P1P2_194	FAM178A_+_102672386.23-P1P2	FAM178A	GAGGGTTTTCTGAAGCAAAC	-12	rU:dC	0.086	(0.063, 0.108)		0.259	0.165	30	40
FAM178A_+_102672386.23-P1P2_197	FAM178A_+_102672386.23-P1P2	FAM178A	GAGGGTTTGATGAAGCAAAC	-11	rA:dG	0.126	(0.106, 0.146)		0.242	0.164	30	30
FAM178A_+_102672386.23-P1P2_200	FAM178A_+_102672386.23-P1P2	FAM178A	GAGGGTTTGGTGAAGCAAAC	-11	rG:dG	0.352	(0.314, 0.390)		0.242	0.212	30	50
FAM178A_+_102672386.23-P1P2_205	FAM178A_+_102672386.23-P1P2	FAM178A	GAGGGTTTGTTGAAGCAAAC	-11	rU:dG	0.282	(0.247, 0.317)		0.242	0.192	40	40
FAM178A_+_102672386.23-P1P2_208	FAM178A_+_102672386.23-P1P2	FAM178A	GAGGGTTTGCAGAAGCAAAC	-10	rA:dA	0.057	(0.037, 0.076)		0.204	0.182	30	40
FAM178A_+_102672386.23-P1P2_211	FAM178A_+_102672386.23-P1P2	FAM178A	GAGGGTTTGCGGAAGCAAAC	-10	rG:dA	0.165	(0.142, 0.188)		0.204	0.200	40	40
FAM178A_+_102672386.23-P1P2_214	FAM178A_+_102672386.23-P1P2	FAM178A	GAGGGTTTGCCGAAGCAAAC	-10	rC:dA	0.110	(0.089, 0.131)		0.204	0.225	50	60
FAM178A_+_102672386.23-P1P2_222	FAM178A_+_102672386.23-P1P2	FAM178A	GAGGGTTTGCTAAAGCAAAC	-9	rA:dC	0.004	(-0.008, 0.017)		0.191	0.201	30	60
FAM178A_+_102672386.23-P1P2_227	FAM178A_+_102672386.23-P1P2	FAM178A	GAGGGTTTGCTCAAGCAAAC	-9	rC:dC	-0.003	(-0.014, 0.007)		0.191	0.165	30	40
FAM178A_+_102672386.23-P1P2_230	FAM178A_+_102672386.23-P1P2	FAM178A	GAGGGTTTGCTTAAGCAAAC	-9	rU:dC	0.000	(-0.012, 0.012)		0.191	0.165	40	50
FAM178A_+_102672386.23-P1P2_237	FAM178A_+_102672386.23-P1P2	FAM178A	GAGGGTTTGCTGGAGCAAAC	-8	rG:dT	0.355	(0.322, 0.389)		0.181	0.235	30	30
FAM178A_+_102672386.23-P1P2_240	FAM178A_+_102672386.23-P1P2	FAM178A	GAGGGTTTGCTGCAGCAAAC	-8	rC:dT	0.033	(0.019, 0.047)		0.181	0.209	40	50
FAM178A_+_102672386.23-P1P2_243	FAM178A_+_102672386.23-P1P2	FAM178A	GAGGGTTTGCTGTAGCAAAC	-8	rU:dT	0.035	(0.020, 0.051)		0.181	0.186	40	50
FAM178A_+_102672386.23-P1P2_249	FAM178A_+_102672386.23-P1P2	FAM178A	GAGGGTTTGCTGAGGCAAAC	-7	rG:dT	0.175	(0.157, 0.193)		0.120	0.235	40	50
FAM178A_+_102672386.23-P1P2_252	FAM178A_+_102672386.23-P1P2	FAM178A	GAGGGTTTGCTGACGCAAAC	-7	rC:dT	-0.008	(-0.019, 0.003)		0.120	0.209	40	50
FAM178A_+_102672386.23-P1P2_255	FAM178A_+_102672386.23-P1P2	FAM178A	GAGGGTTTGCTGATGCAAAC	-7	rU:dT	-0.010	(-0.023, 0.004)		0.120	0.186	30	30
FAM178A_+_102672386.23-P1P2_258	FAM178A_+_102672386.23-P1P2	FAM178A	GAGGGTTTGCTGAAACAAAC	-6	rA:dC	0.038	(0.024, 0.052)		0.139	0.201	20	40
FAM178A_+_102672386.23-P1P2_263	FAM178A_+_102672386.23-P1P2	FAM178A	GAGGGTTTGCTGAACCAAAC	-6	rC:dC	0.009	(-0.002, 0.019)		0.139	0.165	30	60
FAM178A_+_102672386.23-P1P2_266	FAM178A_+_102672386.23-P1P2	FAM178A	GAGGGTTTGCTGAATCAAAC	-6	rU:dC	0.002	(-0.009, 0.013)		0.139	0.165	20	60
FAM178A_+_102672386.23-P1P2_269	FAM178A_+_102672386.23-P1P2	FAM178A	GAGGGTTTGCTGAAGAAAAC	-5	rA:dG	-0.014	(-0.027, -0.002)		0.130	0.164	30	50
FAM178A_+_102672386.23-P1P2_272	FAM178A_+_102672386.23-P1P2	FAM178A	GAGGGTTTGCTGAAGGAAAC	-5	rG:dG	0.030	(0.015, 0.045)		0.130	0.212	30	30
FAM178A_+_102672386.23-P1P2_277	FAM178A_+_102672386.23-P1P2	FAM178A	GAGGGTTTGCTGAAGTAAAC	-5	rU:dG	0.007	(-0.006, 0.020)		0.130	0.192	30	50
FAM178A_+_102672386.23-P1P2_285	FAM178A_+_102672386.23-P1P2	FAM178A	GAGGGTTTGCTGAAGCGAAC	-4	rG:dT	0.234	(0.206, 0.262)		0.147	0.235	40	40
FAM178A_+_102672386.23-P1P2_288	FAM178A_+_102672386.23-P1P2	FAM178A	GAGGGTTTGCTGAAGCCAAC	-4	rC:dT	0.018	(0.006, 0.030)		0.147	0.209	30	50
FAM178A_+_102672386.23-P1P2_291	FAM178A_+_102672386.23-P1P2	FAM178A	GAGGGTTTGCTGAAGCTAAC	-4	rU:dT	0.021	(0.005, 0.037)		0.147	0.186	30	50
FAM178A_+_102672386.23-P1P2_297	FAM178A_+_102672386.23-P1P2	FAM178A	GAGGGTTTGCTGAAGCAGAC	-3	rG:dT	0.270	(0.238, 0.302)		0.116	0.235	30	50
FAM178A_+_102672386.23-P1P2_300	FAM178A_+_102672386.23-P1P2	FAM178A	GAGGGTTTGCTGAAGCACAC	-3	rC:dT	0.032	(0.020, 0.043)		0.116	0.209	30	40
FAM178A_+_102672386.23-P1P2_303	FAM178A_+_102672386.23-P1P2	FAM178A	GAGGGTTTGCTGAAGCATAC	-3	rU:dT	0.035	(0.022, 0.048)		0.116	0.186	30	40
FAM178A_+_102672386.23-P1P2_309	FAM178A_+_102672386.23-P1P2	FAM178A	GAGGGTTTGCTGAAGCAAGC	-2	rG:dT	0.118	(0.101, 0.136)		0.113	0.235	20	50
FAM178A_+_102672386.23-P1P2_312	FAM178A_+_102672386.23-P1P2	FAM178A	GAGGGTTTGCTGAAGCAACC	-2	rC:dT	0.008	(-0.005, 0.020)		0.113	0.209	40	50
FAM178A_+_102672386.23-P1P2_315	FAM178A_+_102672386.23-P1P2	FAM178A	GAGGGTTTGCTGAAGCAATC	-2	rU:dT	0.007	(-0.004, 0.018)		0.113	0.186	30	40
FAM178A_+_102672386.23-P1P2_317	FAM178A_+_102672386.23-P1P2	FAM178A	GAGGGTTTGCTGAAGCAAAA	-1	rA:dG	-0.022	(-0.034, -0.011)		0.105	0.164	30	30
FAM178A_+_102672386.23-P1P2_320	FAM178A_+_102672386.23-P1P2	FAM178A	GAGGGTTTGCTGAAGCAAAG	-1	rG:dG	0.008	(-0.002, 0.018)		0.105	0.212	20	50
FAM178A_+_102672386.23-P1P2_325	FAM178A_+_102672386.23-P1P2	FAM178A	GAGGGTTTGCTGAAGCAAAT	-1	rU:dG	-0.023	(-0.034, -0.012)		0.105	0.192	30	50
FAM178A_+_102672762.23-P1P2	FAM178A_+_102672762.23-P1P2	FAM178A	GAGGCTGTCGGAGCAGAGGT			1.000					30	50	FAM178A_+_102672762.23-P1P2_00
FAM178A_+_102672762.23-P1P2_105	FAM178A_+_102672762.23-P1P2	FAM178A	GGGGCTGTCGGAGCAGAGGT	-19	rG:dT	0.860	(0.833, 0.887)		0.260	0.235	30	40
FAM178A_+_102672762.23-P1P2_108	FAM178A_+_102672762.23-P1P2	FAM178A	GCGGCTGTCGGAGCAGAGGT	-19	rC:dT	0.862	(0.833, 0.891)		0.260	0.209	30	40
FAM178A_+_102672762.23-P1P2_111	FAM178A_+_102672762.23-P1P2	FAM178A	GTGGCTGTCGGAGCAGAGGT	-19	rU:dT	0.801	(0.769, 0.833)		0.260	0.186	20	40
FAM178A_+_102672762.23-P1P2_114	FAM178A_+_102672762.23-P1P2	FAM178A	GAAGCTGTCGGAGCAGAGGT	-18	rA:dC	0.775	(0.748, 0.802)		0.218	0.201	30	50
FAM178A_+_102672762.23-P1P2_119	FAM178A_+_102672762.23-P1P2	FAM178A	GACGCTGTCGGAGCAGAGGT	-18	rC:dC	0.799	(0.771, 0.828)		0.218	0.165	30	50
FAM178A_+_102672762.23-P1P2_122	FAM178A_+_102672762.23-P1P2	FAM178A	GATGCTGTCGGAGCAGAGGT	-18	rU:dC	0.751	(0.727, 0.775)		0.218	0.165	20	40
FAM178A_+_102672762.23-P1P2_126	FAM178A_+_102672762.23-P1P2	FAM178A	GAGACTGTCGGAGCAGAGGT	-17	rA:dC	0.768	(0.743, 0.792)		0.274	0.201	30	50
FAM178A_+_102672762.23-P1P2_131	FAM178A_+_102672762.23-P1P2	FAM178A	GAGCCTGTCGGAGCAGAGGT	-17	rC:dC	0.777	(0.750, 0.804)	1.359	0.274	0.165	20	40	FAM178A_+_102672762.23-P1P2_01
FAM178A_+_102672762.23-P1P2_134	FAM178A_+_102672762.23-P1P2	FAM178A	GAGTCTGTCGGAGCAGAGGT	-17	rU:dC	0.739	(0.712, 0.765)		0.274	0.165	30	50
FAM178A_+_102672762.23-P1P2_137	FAM178A_+_102672762.23-P1P2	FAM178A	GAGGATGTCGGAGCAGAGGT	-16	rA:dG	0.767	(0.737, 0.796)		0.261	0.164	20	50
FAM178A_+_102672762.23-P1P2_140	FAM178A_+_102672762.23-P1P2	FAM178A	GAGGGTGTCGGAGCAGAGGT	-16	rG:dG	0.762	(0.731, 0.792)		0.261	0.212	30	40
FAM178A_+_102672762.23-P1P2_145	FAM178A_+_102672762.23-P1P2	FAM178A	GAGGTTGTCGGAGCAGAGGT	-16	rU:dG	0.812	(0.785, 0.840)		0.261	0.192	30	50
FAM178A_+_102672762.23-P1P2_148	FAM178A_+_102672762.23-P1P2	FAM178A	GAGGCAGTCGGAGCAGAGGT	-15	rA:dA	0.864	(0.841, 0.887)		0.223	0.182	20	50
FAM178A_+_102672762.23-P1P2_151	FAM178A_+_102672762.23-P1P2	FAM178A	GAGGCGGTCGGAGCAGAGGT	-15	rG:dA	0.906	(0.879, 0.932)		0.223	0.200	20	50
FAM178A_+_102672762.23-P1P2_154	FAM178A_+_102672762.23-P1P2	FAM178A	GAGGCCGTCGGAGCAGAGGT	-15	rC:dA	0.884	(0.863, 0.906)		0.223	0.225	30	40
FAM178A_+_102672762.23-P1P2_162	FAM178A_+_102672762.23-P1P2	FAM178A	GAGGCTATCGGAGCAGAGGT	-14	rA:dC	0.848	(0.817, 0.878)		0.256	0.201	40	50
FAM178A_+_102672762.23-P1P2_167	FAM178A_+_102672762.23-P1P2	FAM178A	GAGGCTCTCGGAGCAGAGGT	-14	rC:dC	0.846	(0.810, 0.883)	1.221	0.256	0.165	40	40	FAM178A_+_102672762.23-P1P2_02
FAM178A_+_102672762.23-P1P2_170	FAM178A_+_102672762.23-P1P2	FAM178A	GAGGCTTTCGGAGCAGAGGT	-14	rU:dC	0.852	(0.818, 0.886)	1.021	0.256	0.165	40	40	FAM178A_+_102672762.23-P1P2_03
FAM178A_+_102672762.23-P1P2_172	FAM178A_+_102672762.23-P1P2	FAM178A	GAGGCTGACGGAGCAGAGGT	-13	rA:dA	0.891	(0.858, 0.924)		0.259	0.182	30	40
FAM178A_+_102672762.23-P1P2_175	FAM178A_+_102672762.23-P1P2	FAM178A	GAGGCTGGCGGAGCAGAGGT	-13	rG:dA	0.891	(0.861, 0.920)		0.259	0.200	20	50
FAM178A_+_102672762.23-P1P2_178	FAM178A_+_102672762.23-P1P2	FAM178A	GAGGCTGCCGGAGCAGAGGT	-13	rC:dA	0.826	(0.796, 0.857)		0.259	0.225	30	50
FAM178A_+_102672762.23-P1P2_185	FAM178A_+_102672762.23-P1P2	FAM178A	GAGGCTGTAGGAGCAGAGGT	-12	rA:dG	0.789	(0.767, 0.810)		0.259	0.164	30	40
FAM178A_+_102672762.23-P1P2_188	FAM178A_+_102672762.23-P1P2	FAM178A	GAGGCTGTGGGAGCAGAGGT	-12	rG:dG	0.806	(0.783, 0.829)		0.259	0.212	10	30
FAM178A_+_102672762.23-P1P2_193	FAM178A_+_102672762.23-P1P2	FAM178A	GAGGCTGTTGGAGCAGAGGT	-12	rU:dG	0.839	(0.813, 0.864)		0.259	0.192	30	30
FAM178A_+_102672762.23-P1P2_198	FAM178A_+_102672762.23-P1P2	FAM178A	GAGGCTGTCAGAGCAGAGGT	-11	rA:dC	0.549	(0.528, 0.571)	0.457	0.242	0.201	20	30	FAM178A_+_102672762.23-P1P2_04
FAM178A_+_102672762.23-P1P2_203	FAM178A_+_102672762.23-P1P2	FAM178A	GAGGCTGTCCGAGCAGAGGT	-11	rC:dC	0.282	(0.259, 0.304)		0.242	0.165	40	50
FAM178A_+_102672762.23-P1P2_206	FAM178A_+_102672762.23-P1P2	FAM178A	GAGGCTGTCTGAGCAGAGGT	-11	rU:dC	0.376	(0.349, 0.403)		0.242	0.165	20	40
FAM178A_+_102672762.23-P1P2_210	FAM178A_+_102672762.23-P1P2	FAM178A	GAGGCTGTCGAAGCAGAGGT	-10	rA:dC	0.510	(0.486, 0.533)		0.204	0.201	40	40
FAM178A_+_102672762.23-P1P2_215	FAM178A_+_102672762.23-P1P2	FAM178A	GAGGCTGTCGCAGCAGAGGT	-10	rC:dC	0.244	(0.221, 0.266)	0.196	0.204	0.165	30	40	FAM178A_+_102672762.23-P1P2_05
FAM178A_+_102672762.23-P1P2_218	FAM178A_+_102672762.23-P1P2	FAM178A	GAGGCTGTCGTAGCAGAGGT	-10	rU:dC	0.321	(0.300, 0.342)		0.204	0.165	50	50
FAM178A_+_102672762.23-P1P2_225	FAM178A_+_102672762.23-P1P2	FAM178A	GAGGCTGTCGGGGCAGAGGT	-9	rG:dT	0.761	(0.742, 0.781)	0.840	0.191	0.235	20	40	FAM178A_+_102672762.23-P1P2_08
FAM178A_+_102672762.23-P1P2_228	FAM178A_+_102672762.23-P1P2	FAM178A	GAGGCTGTCGGCGCAGAGGT	-9	rC:dT	0.553	(0.530, 0.576)		0.191	0.209	30	50
FAM178A_+_102672762.23-P1P2_231	FAM178A_+_102672762.23-P1P2	FAM178A	GAGGCTGTCGGTGCAGAGGT	-9	rU:dT	0.593	(0.572, 0.613)		0.191	0.186	20	40
FAM178A_+_102672762.23-P1P2_234	FAM178A_+_102672762.23-P1P2	FAM178A	GAGGCTGTCGGAACAGAGGT	-8	rA:dC	0.305	(0.282, 0.329)	0.198	0.181	0.201	30	50	FAM178A_+_102672762.23-P1P2_06
FAM178A_+_102672762.23-P1P2_239	FAM178A_+_102672762.23-P1P2	FAM178A	GAGGCTGTCGGACCAGAGGT	-8	rC:dC	0.165	(0.154, 0.176)	0.075	0.181	0.165	30	30	FAM178A_+_102672762.23-P1P2_07
FAM178A_+_102672762.23-P1P2_242	FAM178A_+_102672762.23-P1P2	FAM178A	GAGGCTGTCGGATCAGAGGT	-8	rU:dC	0.148	(0.134, 0.162)		0.181	0.165	30	40
FAM178A_+_102672762.23-P1P2_245	FAM178A_+_102672762.23-P1P2	FAM178A	GAGGCTGTCGGAGAAGAGGT	-7	rA:dG	0.189	(0.167, 0.211)		0.120	0.164	30	40
FAM178A_+_102672762.23-P1P2_248	FAM178A_+_102672762.23-P1P2	FAM178A	GAGGCTGTCGGAGGAGAGGT	-7	rG:dG	0.271	(0.250, 0.291)		0.120	0.212	30	40
FAM178A_+_102672762.23-P1P2_253	FAM178A_+_102672762.23-P1P2	FAM178A	GAGGCTGTCGGAGTAGAGGT	-7	rU:dG	0.283	(0.251, 0.315)		0.120	0.192	30	40
FAM178A_+_102672762.23-P1P2_261	FAM178A_+_102672762.23-P1P2	FAM178A	GAGGCTGTCGGAGCGGAGGT	-6	rG:dT	0.490	(0.471, 0.509)		0.139	0.235	40	50
FAM178A_+_102672762.23-P1P2_264	FAM178A_+_102672762.23-P1P2	FAM178A	GAGGCTGTCGGAGCCGAGGT	-6	rC:dT	0.287	(0.267, 0.307)		0.139	0.209	40	40
FAM178A_+_102672762.23-P1P2_267	FAM178A_+_102672762.23-P1P2	FAM178A	GAGGCTGTCGGAGCTGAGGT	-6	rU:dT	0.279	(0.258, 0.301)		0.139	0.186	30	40
FAM178A_+_102672762.23-P1P2_270	FAM178A_+_102672762.23-P1P2	FAM178A	GAGGCTGTCGGAGCAAAGGT	-5	rA:dC	0.231	(0.215, 0.247)		0.130	0.201	30	30
FAM178A_+_102672762.23-P1P2_275	FAM178A_+_102672762.23-P1P2	FAM178A	GAGGCTGTCGGAGCACAGGT	-5	rC:dC	0.089	(0.074, 0.103)		0.130	0.165	30	40
FAM178A_+_102672762.23-P1P2_278	FAM178A_+_102672762.23-P1P2	FAM178A	GAGGCTGTCGGAGCATAGGT	-5	rU:dC	0.104	(0.090, 0.118)	-0.091	0.130	0.165	30	50	FAM178A_+_102672762.23-P1P2_14
FAM178A_+_102672762.23-P1P2_285	FAM178A_+_102672762.23-P1P2	FAM178A	GAGGCTGTCGGAGCAGGGGT	-4	rG:dT	0.582	(0.561, 0.602)		0.147	0.235	30	40
FAM178A_+_102672762.23-P1P2_288	FAM178A_+_102672762.23-P1P2	FAM178A	GAGGCTGTCGGAGCAGCGGT	-4	rC:dT	0.266	(0.240, 0.292)		0.147	0.209	40	40
FAM178A_+_102672762.23-P1P2_291	FAM178A_+_102672762.23-P1P2	FAM178A	GAGGCTGTCGGAGCAGTGGT	-4	rU:dT	0.330	(0.305, 0.356)		0.147	0.186	30	40
FAM178A_+_102672762.23-P1P2_294	FAM178A_+_102672762.23-P1P2	FAM178A	GAGGCTGTCGGAGCAGAAGT	-3	rA:dC	0.146	(0.128, 0.163)	0.087	0.116	0.201	30	40	FAM178A_+_102672762.23-P1P2_10
FAM178A_+_102672762.23-P1P2_299	FAM178A_+_102672762.23-P1P2	FAM178A	GAGGCTGTCGGAGCAGACGT	-3	rC:dC	0.059	(0.045, 0.073)		0.116	0.165	40	50
FAM178A_+_102672762.23-P1P2_302	FAM178A_+_102672762.23-P1P2	FAM178A	GAGGCTGTCGGAGCAGATGT	-3	rU:dC	0.077	(0.061, 0.094)	0.114	0.116	0.165	20	50	FAM178A_+_102672762.23-P1P2_13
FAM178A_+_102672762.23-P1P2_306	FAM178A_+_102672762.23-P1P2	FAM178A	GAGGCTGTCGGAGCAGAGAT	-2	rA:dC	0.208	(0.183, 0.233)		0.113	0.201	40	50
FAM178A_+_102672762.23-P1P2_311	FAM178A_+_102672762.23-P1P2	FAM178A	GAGGCTGTCGGAGCAGAGCT	-2	rC:dC	0.065	(0.052, 0.078)	-0.225	0.113	0.165	30	40	FAM178A_+_102672762.23-P1P2_11
FAM178A_+_102672762.23-P1P2_314	FAM178A_+_102672762.23-P1P2	FAM178A	GAGGCTGTCGGAGCAGAGTT	-2	rU:dC	0.081	(0.069, 0.094)		0.113	0.165	30	40
FAM178A_+_102672762.23-P1P2_316	FAM178A_+_102672762.23-P1P2	FAM178A	GAGGCTGTCGGAGCAGAGGA	-1	rA:dA	0.308	(0.283, 0.332)		0.105	0.182	20	30
FAM178A_+_102672762.23-P1P2_319	FAM178A_+_102672762.23-P1P2	FAM178A	GAGGCTGTCGGAGCAGAGGG	-1	rG:dA	0.343	(0.323, 0.362)		0.105	0.200	30	40
FAM178A_+_102672762.23-P1P2_322	FAM178A_+_102672762.23-P1P2	FAM178A	GAGGCTGTCGGAGCAGAGGC	-1	rC:dA	0.309	(0.281, 0.337)	0.220	0.105	0.225	30	40	FAM178A_+_102672762.23-P1P2_12
FAM178A_+_102672774.23-P1P2	FAM178A_+_102672774.23-P1P2	FAM178A	GTGGGACTCCGGGAGGCTGT			1.000					30	40
FAM178A_+_102672774.23-P1P2_100	FAM178A_+_102672774.23-P1P2	FAM178A	GAGGGACTCCGGGAGGCTGT	-19	rA:dA	0.881	(0.839, 0.922)		0.260	0.182	20	40
FAM178A_+_102672774.23-P1P2_103	FAM178A_+_102672774.23-P1P2	FAM178A	GGGGGACTCCGGGAGGCTGT	-19	rG:dA	0.910	(0.870, 0.950)		0.260	0.200	20	40
FAM178A_+_102672774.23-P1P2_106	FAM178A_+_102672774.23-P1P2	FAM178A	GCGGGACTCCGGGAGGCTGT	-19	rC:dA	0.893	(0.855, 0.932)		0.260	0.225	30	40
FAM178A_+_102672774.23-P1P2_114	FAM178A_+_102672774.23-P1P2	FAM178A	GTAGGACTCCGGGAGGCTGT	-18	rA:dC	0.881	(0.848, 0.914)		0.218	0.201	20	40
FAM178A_+_102672774.23-P1P2_119	FAM178A_+_102672774.23-P1P2	FAM178A	GTCGGACTCCGGGAGGCTGT	-18	rC:dC	0.925	(0.891, 0.959)		0.218	0.165	30	50
FAM178A_+_102672774.23-P1P2_122	FAM178A_+_102672774.23-P1P2	FAM178A	GTTGGACTCCGGGAGGCTGT	-18	rU:dC	0.856	(0.821, 0.892)		0.218	0.165	30	40
FAM178A_+_102672774.23-P1P2_126	FAM178A_+_102672774.23-P1P2	FAM178A	GTGAGACTCCGGGAGGCTGT	-17	rA:dC	0.778	(0.750, 0.807)		0.274	0.201	30	50
FAM178A_+_102672774.23-P1P2_131	FAM178A_+_102672774.23-P1P2	FAM178A	GTGCGACTCCGGGAGGCTGT	-17	rC:dC	0.786	(0.759, 0.813)		0.274	0.165	30	50
FAM178A_+_102672774.23-P1P2_134	FAM178A_+_102672774.23-P1P2	FAM178A	GTGTGACTCCGGGAGGCTGT	-17	rU:dC	0.768	(0.742, 0.795)		0.274	0.165	30	50
FAM178A_+_102672774.23-P1P2_138	FAM178A_+_102672774.23-P1P2	FAM178A	GTGGAACTCCGGGAGGCTGT	-16	rA:dC	0.708	(0.673, 0.742)		0.261	0.201	30	50
FAM178A_+_102672774.23-P1P2_143	FAM178A_+_102672774.23-P1P2	FAM178A	GTGGCACTCCGGGAGGCTGT	-16	rC:dC	0.680	(0.655, 0.706)		0.261	0.165	30	40
FAM178A_+_102672774.23-P1P2_146	FAM178A_+_102672774.23-P1P2	FAM178A	GTGGTACTCCGGGAGGCTGT	-16	rU:dC	0.645	(0.617, 0.673)		0.261	0.165	40	50
FAM178A_+_102672774.23-P1P2_153	FAM178A_+_102672774.23-P1P2	FAM178A	GTGGGGCTCCGGGAGGCTGT	-15	rG:dT	0.877	(0.842, 0.912)		0.223	0.235	30	30
FAM178A_+_102672774.23-P1P2_156	FAM178A_+_102672774.23-P1P2	FAM178A	GTGGGCCTCCGGGAGGCTGT	-15	rC:dT	0.792	(0.759, 0.825)		0.223	0.209	20	40
FAM178A_+_102672774.23-P1P2_159	FAM178A_+_102672774.23-P1P2	FAM178A	GTGGGTCTCCGGGAGGCTGT	-15	rU:dT	0.768	(0.734, 0.802)		0.223	0.186	30	40
FAM178A_+_102672774.23-P1P2_161	FAM178A_+_102672774.23-P1P2	FAM178A	GTGGGAATCCGGGAGGCTGT	-14	rA:dG	0.607	(0.575, 0.639)		0.256	0.164	20	50
FAM178A_+_102672774.23-P1P2_164	FAM178A_+_102672774.23-P1P2	FAM178A	GTGGGAGTCCGGGAGGCTGT	-14	rG:dG	0.679	(0.653, 0.705)		0.256	0.212	30	40
FAM178A_+_102672774.23-P1P2_169	FAM178A_+_102672774.23-P1P2	FAM178A	GTGGGATTCCGGGAGGCTGT	-14	rU:dG	0.703	(0.672, 0.733)		0.256	0.192	30	40
FAM178A_+_102672774.23-P1P2_172	FAM178A_+_102672774.23-P1P2	FAM178A	GTGGGACACCGGGAGGCTGT	-13	rA:dA	0.661	(0.629, 0.694)		0.259	0.182	30	50
FAM178A_+_102672774.23-P1P2_175	FAM178A_+_102672774.23-P1P2	FAM178A	GTGGGACGCCGGGAGGCTGT	-13	rG:dA	0.685	(0.658, 0.713)		0.259	0.200	20	40
FAM178A_+_102672774.23-P1P2_178	FAM178A_+_102672774.23-P1P2	FAM178A	GTGGGACCCCGGGAGGCTGT	-13	rC:dA	0.612	(0.577, 0.646)		0.259	0.225	30	40
FAM178A_+_102672774.23-P1P2_185	FAM178A_+_102672774.23-P1P2	FAM178A	GTGGGACTACGGGAGGCTGT	-12	rA:dG	0.524	(0.487, 0.560)		0.259	0.164	20	50
FAM178A_+_102672774.23-P1P2_188	FAM178A_+_102672774.23-P1P2	FAM178A	GTGGGACTGCGGGAGGCTGT	-12	rG:dG	0.609	(0.582, 0.637)		0.259	0.212	30	40
FAM178A_+_102672774.23-P1P2_193	FAM178A_+_102672774.23-P1P2	FAM178A	GTGGGACTTCGGGAGGCTGT	-12	rU:dG	0.646	(0.613, 0.679)		0.259	0.192	20	30
FAM178A_+_102672774.23-P1P2_197	FAM178A_+_102672774.23-P1P2	FAM178A	GTGGGACTCAGGGAGGCTGT	-11	rA:dG	0.424	(0.389, 0.459)		0.242	0.164	20	40
FAM178A_+_102672774.23-P1P2_200	FAM178A_+_102672774.23-P1P2	FAM178A	GTGGGACTCGGGGAGGCTGT	-11	rG:dG	0.552	(0.525, 0.579)		0.242	0.212	20	30
FAM178A_+_102672774.23-P1P2_205	FAM178A_+_102672774.23-P1P2	FAM178A	GTGGGACTCTGGGAGGCTGT	-11	rU:dG	0.576	(0.547, 0.606)		0.242	0.192	20	30
FAM178A_+_102672774.23-P1P2_210	FAM178A_+_102672774.23-P1P2	FAM178A	GTGGGACTCCAGGAGGCTGT	-10	rA:dC	0.205	(0.184, 0.227)		0.204	0.201	20	30
FAM178A_+_102672774.23-P1P2_215	FAM178A_+_102672774.23-P1P2	FAM178A	GTGGGACTCCCGGAGGCTGT	-10	rC:dC	0.099	(0.084, 0.114)		0.204	0.165	30	40
FAM178A_+_102672774.23-P1P2_218	FAM178A_+_102672774.23-P1P2	FAM178A	GTGGGACTCCTGGAGGCTGT	-10	rU:dC	0.107	(0.089, 0.125)		0.204	0.165	20	40
FAM178A_+_102672774.23-P1P2_222	FAM178A_+_102672774.23-P1P2	FAM178A	GTGGGACTCCGAGAGGCTGT	-9	rA:dC	0.120	(0.105, 0.134)		0.191	0.201	20	40
FAM178A_+_102672774.23-P1P2_227	FAM178A_+_102672774.23-P1P2	FAM178A	GTGGGACTCCGCGAGGCTGT	-9	rC:dC	0.038	(0.028, 0.048)		0.191	0.165	40	40
FAM178A_+_102672774.23-P1P2_230	FAM178A_+_102672774.23-P1P2	FAM178A	GTGGGACTCCGTGAGGCTGT	-9	rU:dC	0.056	(0.046, 0.067)		0.191	0.165	40	50
FAM178A_+_102672774.23-P1P2_234	FAM178A_+_102672774.23-P1P2	FAM178A	GTGGGACTCCGGAAGGCTGT	-8	rA:dC	0.130	(0.112, 0.149)		0.181	0.201	30	30
FAM178A_+_102672774.23-P1P2_239	FAM178A_+_102672774.23-P1P2	FAM178A	GTGGGACTCCGGCAGGCTGT	-8	rC:dC	0.043	(0.032, 0.054)		0.181	0.165	30	40
FAM178A_+_102672774.23-P1P2_242	FAM178A_+_102672774.23-P1P2	FAM178A	GTGGGACTCCGGTAGGCTGT	-8	rU:dC	0.049	(0.038, 0.060)		0.181	0.165	40	40
FAM178A_+_102672774.23-P1P2_249	FAM178A_+_102672774.23-P1P2	FAM178A	GTGGGACTCCGGGGGGCTGT	-7	rG:dT	0.381	(0.361, 0.401)		0.120	0.235	30	30
FAM178A_+_102672774.23-P1P2_252	FAM178A_+_102672774.23-P1P2	FAM178A	GTGGGACTCCGGGCGGCTGT	-7	rC:dT	0.109	(0.094, 0.124)		0.120	0.209	30	40
FAM178A_+_102672774.23-P1P2_255	FAM178A_+_102672774.23-P1P2	FAM178A	GTGGGACTCCGGGTGGCTGT	-7	rU:dT	0.135	(0.121, 0.148)		0.120	0.186	30	40
FAM178A_+_102672774.23-P1P2_258	FAM178A_+_102672774.23-P1P2	FAM178A	GTGGGACTCCGGGAAGCTGT	-6	rA:dC	0.223	(0.199, 0.247)		0.139	0.201	30	40
FAM178A_+_102672774.23-P1P2_263	FAM178A_+_102672774.23-P1P2	FAM178A	GTGGGACTCCGGGACGCTGT	-6	rC:dC	0.071	(0.061, 0.082)		0.139	0.165	40	40
FAM178A_+_102672774.23-P1P2_266	FAM178A_+_102672774.23-P1P2	FAM178A	GTGGGACTCCGGGATGCTGT	-6	rU:dC	0.076	(0.068, 0.084)		0.139	0.165	30	50
FAM178A_+_102672774.23-P1P2_270	FAM178A_+_102672774.23-P1P2	FAM178A	GTGGGACTCCGGGAGACTGT	-5	rA:dC	0.184	(0.168, 0.200)		0.130	0.201	30	40
FAM178A_+_102672774.23-P1P2_275	FAM178A_+_102672774.23-P1P2	FAM178A	GTGGGACTCCGGGAGCCTGT	-5	rC:dC	0.070	(0.058, 0.082)		0.130	0.165	30	40
FAM178A_+_102672774.23-P1P2_278	FAM178A_+_102672774.23-P1P2	FAM178A	GTGGGACTCCGGGAGTCTGT	-5	rU:dC	0.072	(0.060, 0.084)		0.130	0.165	40	50
FAM178A_+_102672774.23-P1P2_281	FAM178A_+_102672774.23-P1P2	FAM178A	GTGGGACTCCGGGAGGATGT	-4	rA:dG	0.226	(0.208, 0.244)		0.147	0.164	30	40
FAM178A_+_102672774.23-P1P2_284	FAM178A_+_102672774.23-P1P2	FAM178A	GTGGGACTCCGGGAGGGTGT	-4	rG:dG	0.343	(0.327, 0.358)		0.147	0.212	30	50
FAM178A_+_102672774.23-P1P2_289	FAM178A_+_102672774.23-P1P2	FAM178A	GTGGGACTCCGGGAGGTTGT	-4	rU:dG	0.281	(0.259, 0.304)		0.147	0.192	30	60
FAM178A_+_102672774.23-P1P2_292	FAM178A_+_102672774.23-P1P2	FAM178A	GTGGGACTCCGGGAGGCAGT	-3	rA:dA	0.212	(0.195, 0.230)		0.116	0.182	30	30
FAM178A_+_102672774.23-P1P2_295	FAM178A_+_102672774.23-P1P2	FAM178A	GTGGGACTCCGGGAGGCGGT	-3	rG:dA	0.268	(0.254, 0.282)		0.116	0.200	30	40
FAM178A_+_102672774.23-P1P2_298	FAM178A_+_102672774.23-P1P2	FAM178A	GTGGGACTCCGGGAGGCCGT	-3	rC:dA	0.240	(0.220, 0.259)		0.116	0.225	40	40
FAM178A_+_102672774.23-P1P2_306	FAM178A_+_102672774.23-P1P2	FAM178A	GTGGGACTCCGGGAGGCTAT	-2	rA:dC	0.139	(0.124, 0.154)		0.113	0.201	20	30
FAM178A_+_102672774.23-P1P2_311	FAM178A_+_102672774.23-P1P2	FAM178A	GTGGGACTCCGGGAGGCTCT	-2	rC:dC	0.078	(0.068, 0.088)		0.113	0.165	30	40
FAM178A_+_102672774.23-P1P2_314	FAM178A_+_102672774.23-P1P2	FAM178A	GTGGGACTCCGGGAGGCTTT	-2	rU:dC	0.082	(0.071, 0.093)		0.113	0.165	40	40
FAM178A_+_102672774.23-P1P2_316	FAM178A_+_102672774.23-P1P2	FAM178A	GTGGGACTCCGGGAGGCTGA	-1	rA:dA	0.185	(0.168, 0.202)		0.105	0.182	30	30
FAM178A_+_102672774.23-P1P2_319	FAM178A_+_102672774.23-P1P2	FAM178A	GTGGGACTCCGGGAGGCTGG	-1	rG:dA	0.209	(0.194, 0.224)		0.105	0.200	30	30
FAM178A_+_102672774.23-P1P2_322	FAM178A_+_102672774.23-P1P2	FAM178A	GTGGGACTCCGGGAGGCTGC	-1	rC:dA	0.197	(0.180, 0.214)		0.105	0.225	20	30
FAM178A_+_102672781.23-P1P2	FAM178A_+_102672781.23-P1P2	FAM178A	GTTGCTGCTGGGACTCCGGG			1.000					30	40	FAM178A_+_102672781.23-P1P2_00
FAM178A_+_102672781.23-P1P2_100	FAM178A_+_102672781.23-P1P2	FAM178A	GATGCTGCTGGGACTCCGGG	-19	rA:dA	1.009	(0.979, 1.040)	1.280	0.260	0.182	20	40	FAM178A_+_102672781.23-P1P2_01
FAM178A_+_102672781.23-P1P2_103	FAM178A_+_102672781.23-P1P2	FAM178A	GGTGCTGCTGGGACTCCGGG	-19	rG:dA	1.023	(0.993, 1.053)		0.260	0.200	20	40
FAM178A_+_102672781.23-P1P2_106	FAM178A_+_102672781.23-P1P2	FAM178A	GCTGCTGCTGGGACTCCGGG	-19	rC:dA	1.006	(0.976, 1.036)	1.068	0.260	0.225	30	30	FAM178A_+_102672781.23-P1P2_02
FAM178A_+_102672781.23-P1P2_112	FAM178A_+_102672781.23-P1P2	FAM178A	GTAGCTGCTGGGACTCCGGG	-18	rA:dA	0.984	(0.953, 1.014)		0.218	0.182	30	40
FAM178A_+_102672781.23-P1P2_115	FAM178A_+_102672781.23-P1P2	FAM178A	GTGGCTGCTGGGACTCCGGG	-18	rG:dA	0.996	(0.965, 1.028)		0.218	0.200	20	30
FAM178A_+_102672781.23-P1P2_118	FAM178A_+_102672781.23-P1P2	FAM178A	GTCGCTGCTGGGACTCCGGG	-18	rC:dA	0.996	(0.964, 1.028)		0.218	0.225	30	40
FAM178A_+_102672781.23-P1P2_126	FAM178A_+_102672781.23-P1P2	FAM178A	GTTACTGCTGGGACTCCGGG	-17	rA:dC	0.896	(0.864, 0.927)		0.274	0.201	20	30
FAM178A_+_102672781.23-P1P2_131	FAM178A_+_102672781.23-P1P2	FAM178A	GTTCCTGCTGGGACTCCGGG	-17	rC:dC	0.877	(0.847, 0.906)		0.274	0.165	20	40
FAM178A_+_102672781.23-P1P2_134	FAM178A_+_102672781.23-P1P2	FAM178A	GTTTCTGCTGGGACTCCGGG	-17	rU:dC	0.839	(0.811, 0.868)		0.274	0.165	20	40
FAM178A_+_102672781.23-P1P2_137	FAM178A_+_102672781.23-P1P2	FAM178A	GTTGATGCTGGGACTCCGGG	-16	rA:dG	0.772	(0.742, 0.801)		0.261	0.164	40	40
FAM178A_+_102672781.23-P1P2_140	FAM178A_+_102672781.23-P1P2	FAM178A	GTTGGTGCTGGGACTCCGGG	-16	rG:dG	0.818	(0.791, 0.844)	0.904	0.261	0.212	30	30	FAM178A_+_102672781.23-P1P2_03
FAM178A_+_102672781.23-P1P2_145	FAM178A_+_102672781.23-P1P2	FAM178A	GTTGTTGCTGGGACTCCGGG	-16	rU:dG	0.824	(0.793, 0.856)		0.261	0.192	30	40
FAM178A_+_102672781.23-P1P2_148	FAM178A_+_102672781.23-P1P2	FAM178A	GTTGCAGCTGGGACTCCGGG	-15	rA:dA	0.805	(0.781, 0.829)		0.223	0.182	30	30
FAM178A_+_102672781.23-P1P2_151	FAM178A_+_102672781.23-P1P2	FAM178A	GTTGCGGCTGGGACTCCGGG	-15	rG:dA	0.813	(0.793, 0.833)		0.223	0.200	30	30
FAM178A_+_102672781.23-P1P2_154	FAM178A_+_102672781.23-P1P2	FAM178A	GTTGCCGCTGGGACTCCGGG	-15	rC:dA	0.861	(0.839, 0.883)		0.223	0.225	30	40
FAM178A_+_102672781.23-P1P2_162	FAM178A_+_102672781.23-P1P2	FAM178A	GTTGCTACTGGGACTCCGGG	-14	rA:dC	0.784	(0.757, 0.810)		0.256	0.201	40	50
FAM178A_+_102672781.23-P1P2_167	FAM178A_+_102672781.23-P1P2	FAM178A	GTTGCTCCTGGGACTCCGGG	-14	rC:dC	0.664	(0.631, 0.696)		0.256	0.165	40	40
FAM178A_+_102672781.23-P1P2_170	FAM178A_+_102672781.23-P1P2	FAM178A	GTTGCTTCTGGGACTCCGGG	-14	rU:dC	0.726	(0.698, 0.753)		0.256	0.165	40	50
FAM178A_+_102672781.23-P1P2_173	FAM178A_+_102672781.23-P1P2	FAM178A	GTTGCTGATGGGACTCCGGG	-13	rA:dG	0.710	(0.685, 0.735)		0.259	0.164	30	50
FAM178A_+_102672781.23-P1P2_176	FAM178A_+_102672781.23-P1P2	FAM178A	GTTGCTGGTGGGACTCCGGG	-13	rG:dG	0.747	(0.729, 0.766)		0.259	0.212	20	40
FAM178A_+_102672781.23-P1P2_181	FAM178A_+_102672781.23-P1P2	FAM178A	GTTGCTGTTGGGACTCCGGG	-13	rU:dG	0.775	(0.756, 0.795)		0.259	0.192	30	40
FAM178A_+_102672781.23-P1P2_184	FAM178A_+_102672781.23-P1P2	FAM178A	GTTGCTGCAGGGACTCCGGG	-12	rA:dA	0.772	(0.751, 0.793)		0.259	0.182	40	50
FAM178A_+_102672781.23-P1P2_187	FAM178A_+_102672781.23-P1P2	FAM178A	GTTGCTGCGGGGACTCCGGG	-12	rG:dA	0.803	(0.786, 0.820)		0.259	0.200	30	30
FAM178A_+_102672781.23-P1P2_190	FAM178A_+_102672781.23-P1P2	FAM178A	GTTGCTGCCGGGACTCCGGG	-12	rC:dA	0.699	(0.675, 0.723)	0.194	0.259	0.225	30	30	FAM178A_+_102672781.23-P1P2_04
FAM178A_+_102672781.23-P1P2_198	FAM178A_+_102672781.23-P1P2	FAM178A	GTTGCTGCTAGGACTCCGGG	-11	rA:dC	0.439	(0.405, 0.473)		0.242	0.201	20	40
FAM178A_+_102672781.23-P1P2_203	FAM178A_+_102672781.23-P1P2	FAM178A	GTTGCTGCTCGGACTCCGGG	-11	rC:dC	0.175	(0.151, 0.199)		0.242	0.165	40	40
FAM178A_+_102672781.23-P1P2_206	FAM178A_+_102672781.23-P1P2	FAM178A	GTTGCTGCTTGGACTCCGGG	-11	rU:dC	0.234	(0.201, 0.266)		0.242	0.165	40	40
FAM178A_+_102672781.23-P1P2_210	FAM178A_+_102672781.23-P1P2	FAM178A	GTTGCTGCTGAGACTCCGGG	-10	rA:dC	0.360	(0.327, 0.394)		0.204	0.201	30	50
FAM178A_+_102672781.23-P1P2_215	FAM178A_+_102672781.23-P1P2	FAM178A	GTTGCTGCTGCGACTCCGGG	-10	rC:dC	0.097	(0.079, 0.114)	-0.022	0.204	0.165	30	40	FAM178A_+_102672781.23-P1P2_05
FAM178A_+_102672781.23-P1P2_218	FAM178A_+_102672781.23-P1P2	FAM178A	GTTGCTGCTGTGACTCCGGG	-10	rU:dC	0.147	(0.121, 0.172)		0.204	0.165	40	40
FAM178A_+_102672781.23-P1P2_222	FAM178A_+_102672781.23-P1P2	FAM178A	GTTGCTGCTGGAACTCCGGG	-9	rA:dC	0.284	(0.252, 0.316)		0.191	0.201	40	50
FAM178A_+_102672781.23-P1P2_227	FAM178A_+_102672781.23-P1P2	FAM178A	GTTGCTGCTGGCACTCCGGG	-9	rC:dC	0.125	(0.107, 0.144)	-0.111	0.191	0.165	40	50	FAM178A_+_102672781.23-P1P2_06
FAM178A_+_102672781.23-P1P2_230	FAM178A_+_102672781.23-P1P2	FAM178A	GTTGCTGCTGGTACTCCGGG	-9	rU:dC	0.137	(0.118, 0.157)	0.416	0.191	0.165	40	50	FAM178A_+_102672781.23-P1P2_08
FAM178A_+_102672781.23-P1P2_237	FAM178A_+_102672781.23-P1P2	FAM178A	GTTGCTGCTGGGGCTCCGGG	-8	rG:dT	0.707	(0.684, 0.730)	1.018	0.181	0.235	30	40	FAM178A_+_102672781.23-P1P2_07
FAM178A_+_102672781.23-P1P2_240	FAM178A_+_102672781.23-P1P2	FAM178A	GTTGCTGCTGGGCCTCCGGG	-8	rC:dT	0.389	(0.351, 0.426)		0.181	0.209	20	20
FAM178A_+_102672781.23-P1P2_243	FAM178A_+_102672781.23-P1P2	FAM178A	GTTGCTGCTGGGTCTCCGGG	-8	rU:dT	0.380	(0.338, 0.421)		0.181	0.186	40	40
FAM178A_+_102672781.23-P1P2_245	FAM178A_+_102672781.23-P1P2	FAM178A	GTTGCTGCTGGGAATCCGGG	-7	rA:dG	0.119	(0.102, 0.136)		0.120	0.164	30	50
FAM178A_+_102672781.23-P1P2_248	FAM178A_+_102672781.23-P1P2	FAM178A	GTTGCTGCTGGGAGTCCGGG	-7	rG:dG	0.170	(0.148, 0.191)	0.822	0.120	0.212	40	40	FAM178A_+_102672781.23-P1P2_14
FAM178A_+_102672781.23-P1P2_253	FAM178A_+_102672781.23-P1P2	FAM178A	GTTGCTGCTGGGATTCCGGG	-7	rU:dG	0.212	(0.186, 0.238)		0.120	0.192	30	30
FAM178A_+_102672781.23-P1P2_256	FAM178A_+_102672781.23-P1P2	FAM178A	GTTGCTGCTGGGACACCGGG	-6	rA:dA	0.289	(0.256, 0.321)		0.139	0.182	30	50
FAM178A_+_102672781.23-P1P2_259	FAM178A_+_102672781.23-P1P2	FAM178A	GTTGCTGCTGGGACGCCGGG	-6	rG:dA	0.196	(0.174, 0.218)		0.139	0.200	30	50
FAM178A_+_102672781.23-P1P2_262	FAM178A_+_102672781.23-P1P2	FAM178A	GTTGCTGCTGGGACCCCGGG	-6	rC:dA	0.444	(0.413, 0.474)	0.676	0.139	0.225	30	30	FAM178A_+_102672781.23-P1P2_10
FAM178A_+_102672781.23-P1P2_269	FAM178A_+_102672781.23-P1P2	FAM178A	GTTGCTGCTGGGACTACGGG	-5	rA:dG	0.144	(0.125, 0.164)		0.130	0.164	30	50
FAM178A_+_102672781.23-P1P2_272	FAM178A_+_102672781.23-P1P2	FAM178A	GTTGCTGCTGGGACTGCGGG	-5	rG:dG	0.186	(0.166, 0.207)		0.130	0.212	30	30
FAM178A_+_102672781.23-P1P2_277	FAM178A_+_102672781.23-P1P2	FAM178A	GTTGCTGCTGGGACTTCGGG	-5	rU:dG	0.198	(0.172, 0.225)		0.130	0.192	40	50
FAM178A_+_102672781.23-P1P2_281	FAM178A_+_102672781.23-P1P2	FAM178A	GTTGCTGCTGGGACTCAGGG	-4	rA:dG	0.310	(0.281, 0.340)		0.147	0.164	20	30
FAM178A_+_102672781.23-P1P2_284	FAM178A_+_102672781.23-P1P2	FAM178A	GTTGCTGCTGGGACTCGGGG	-4	rG:dG	0.433	(0.404, 0.461)		0.147	0.212	30	40
FAM178A_+_102672781.23-P1P2_289	FAM178A_+_102672781.23-P1P2	FAM178A	GTTGCTGCTGGGACTCTGGG	-4	rU:dG	0.356	(0.324, 0.387)		0.147	0.192	30	40
FAM178A_+_102672781.23-P1P2_294	FAM178A_+_102672781.23-P1P2	FAM178A	GTTGCTGCTGGGACTCCAGG	-3	rA:dC	0.177	(0.158, 0.196)	0.129	0.116	0.201	30	40	FAM178A_+_102672781.23-P1P2_11
FAM178A_+_102672781.23-P1P2_299	FAM178A_+_102672781.23-P1P2	FAM178A	GTTGCTGCTGGGACTCCCGG	-3	rC:dC	0.102	(0.088, 0.115)		0.116	0.165	30	30
FAM178A_+_102672781.23-P1P2_302	FAM178A_+_102672781.23-P1P2	FAM178A	GTTGCTGCTGGGACTCCTGG	-3	rU:dC	0.106	(0.091, 0.120)		0.116	0.165	30	30
FAM178A_+_102672781.23-P1P2_306	FAM178A_+_102672781.23-P1P2	FAM178A	GTTGCTGCTGGGACTCCGAG	-2	rA:dC	0.177	(0.160, 0.194)		0.113	0.201	30	30
FAM178A_+_102672781.23-P1P2_311	FAM178A_+_102672781.23-P1P2	FAM178A	GTTGCTGCTGGGACTCCGCG	-2	rC:dC	0.073	(0.063, 0.084)	0.092	0.113	0.165	30	30	FAM178A_+_102672781.23-P1P2_12
FAM178A_+_102672781.23-P1P2_314	FAM178A_+_102672781.23-P1P2	FAM178A	GTTGCTGCTGGGACTCCGTG	-2	rU:dC	0.090	(0.079, 0.101)		0.113	0.165	40	50
FAM178A_+_102672781.23-P1P2_318	FAM178A_+_102672781.23-P1P2	FAM178A	GTTGCTGCTGGGACTCCGGA	-1	rA:dC	0.193	(0.172, 0.214)		0.105	0.201	30	40
FAM178A_+_102672781.23-P1P2_323	FAM178A_+_102672781.23-P1P2	FAM178A	GTTGCTGCTGGGACTCCGGC	-1	rC:dC	0.087	(0.078, 0.095)	0.051	0.105	0.165	30	50	FAM178A_+_102672781.23-P1P2_13
FAM178A_+_102672781.23-P1P2_326	FAM178A_+_102672781.23-P1P2	FAM178A	GTTGCTGCTGGGACTCCGGT	-1	rU:dC	0.102	(0.093, 0.111)		0.105	0.165	40	50
FAM178B_+_97652104.23-P1P2	FAM178B_+_97652104.23-P1P2	FAM178B	GTAGCTGGCCCCGTCCTCTG			1.000					30	50
FAM178B_+_97652104.23-P1P2_100	FAM178B_+_97652104.23-P1P2	FAM178B	GAAGCTGGCCCCGTCCTCTG	-19	rA:dA	0.881	(0.843, 0.918)		0.260	0.182	30	50
FAM178B_+_97652104.23-P1P2_103	FAM178B_+_97652104.23-P1P2	FAM178B	GGAGCTGGCCCCGTCCTCTG	-19	rG:dA	0.897	(0.862, 0.932)		0.260	0.200	30	40
FAM178B_+_97652104.23-P1P2_106	FAM178B_+_97652104.23-P1P2	FAM178B	GCAGCTGGCCCCGTCCTCTG	-19	rC:dA	0.872	(0.834, 0.910)		0.260	0.225	30	40
FAM178B_+_97652104.23-P1P2_117	FAM178B_+_97652104.23-P1P2	FAM178B	GTGGCTGGCCCCGTCCTCTG	-18	rG:dT	0.903	(0.866, 0.940)		0.218	0.235	30	40
FAM178B_+_97652104.23-P1P2_120	FAM178B_+_97652104.23-P1P2	FAM178B	GTCGCTGGCCCCGTCCTCTG	-18	rC:dT	0.875	(0.839, 0.911)		0.218	0.209	20	40
FAM178B_+_97652104.23-P1P2_123	FAM178B_+_97652104.23-P1P2	FAM178B	GTTGCTGGCCCCGTCCTCTG	-18	rU:dT	0.822	(0.789, 0.856)		0.218	0.186	20	40
FAM178B_+_97652104.23-P1P2_126	FAM178B_+_97652104.23-P1P2	FAM178B	GTAACTGGCCCCGTCCTCTG	-17	rA:dC	0.755	(0.723, 0.787)		0.274	0.201	30	40
FAM178B_+_97652104.23-P1P2_131	FAM178B_+_97652104.23-P1P2	FAM178B	GTACCTGGCCCCGTCCTCTG	-17	rC:dC	0.763	(0.731, 0.796)		0.274	0.165	30	50
FAM178B_+_97652104.23-P1P2_134	FAM178B_+_97652104.23-P1P2	FAM178B	GTATCTGGCCCCGTCCTCTG	-17	rU:dC	0.717	(0.684, 0.751)		0.274	0.165	20	50
FAM178B_+_97652104.23-P1P2_137	FAM178B_+_97652104.23-P1P2	FAM178B	GTAGATGGCCCCGTCCTCTG	-16	rA:dG	0.679	(0.645, 0.712)		0.261	0.164	30	40
FAM178B_+_97652104.23-P1P2_140	FAM178B_+_97652104.23-P1P2	FAM178B	GTAGGTGGCCCCGTCCTCTG	-16	rG:dG	0.728	(0.697, 0.759)		0.261	0.212	20	40
FAM178B_+_97652104.23-P1P2_145	FAM178B_+_97652104.23-P1P2	FAM178B	GTAGTTGGCCCCGTCCTCTG	-16	rU:dG	0.731	(0.699, 0.763)		0.261	0.192	30	40
FAM178B_+_97652104.23-P1P2_148	FAM178B_+_97652104.23-P1P2	FAM178B	GTAGCAGGCCCCGTCCTCTG	-15	rA:dA	0.755	(0.720, 0.790)		0.223	0.182	20	50
FAM178B_+_97652104.23-P1P2_151	FAM178B_+_97652104.23-P1P2	FAM178B	GTAGCGGGCCCCGTCCTCTG	-15	rG:dA	0.799	(0.771, 0.827)		0.223	0.200	30	40
FAM178B_+_97652104.23-P1P2_154	FAM178B_+_97652104.23-P1P2	FAM178B	GTAGCCGGCCCCGTCCTCTG	-15	rC:dA	0.806	(0.773, 0.840)		0.223	0.225	30	40
FAM178B_+_97652104.23-P1P2_162	FAM178B_+_97652104.23-P1P2	FAM178B	GTAGCTAGCCCCGTCCTCTG	-14	rA:dC	0.722	(0.678, 0.765)		0.256	0.201	20	40
FAM178B_+_97652104.23-P1P2_167	FAM178B_+_97652104.23-P1P2	FAM178B	GTAGCTCGCCCCGTCCTCTG	-14	rC:dC	0.623	(0.581, 0.666)		0.256	0.165	30	50
FAM178B_+_97652104.23-P1P2_170	FAM178B_+_97652104.23-P1P2	FAM178B	GTAGCTTGCCCCGTCCTCTG	-14	rU:dC	0.682	(0.633, 0.731)		0.256	0.165	20	40
FAM178B_+_97652104.23-P1P2_174	FAM178B_+_97652104.23-P1P2	FAM178B	GTAGCTGACCCCGTCCTCTG	-13	rA:dC	0.695	(0.659, 0.732)		0.259	0.201	20	50
FAM178B_+_97652104.23-P1P2_179	FAM178B_+_97652104.23-P1P2	FAM178B	GTAGCTGCCCCCGTCCTCTG	-13	rC:dC	0.475	(0.436, 0.514)		0.259	0.165	20	40
FAM178B_+_97652104.23-P1P2_182	FAM178B_+_97652104.23-P1P2	FAM178B	GTAGCTGTCCCCGTCCTCTG	-13	rU:dC	0.633	(0.597, 0.669)		0.259	0.165	30	40
FAM178B_+_97652104.23-P1P2_185	FAM178B_+_97652104.23-P1P2	FAM178B	GTAGCTGGACCCGTCCTCTG	-12	rA:dG	0.702	(0.672, 0.731)		0.259	0.164	40	40
FAM178B_+_97652104.23-P1P2_188	FAM178B_+_97652104.23-P1P2	FAM178B	GTAGCTGGGCCCGTCCTCTG	-12	rG:dG	0.740	(0.714, 0.767)		0.259	0.212	30	30
FAM178B_+_97652104.23-P1P2_193	FAM178B_+_97652104.23-P1P2	FAM178B	GTAGCTGGTCCCGTCCTCTG	-12	rU:dG	0.798	(0.766, 0.829)		0.259	0.192	30	50
FAM178B_+_97652104.23-P1P2_197	FAM178B_+_97652104.23-P1P2	FAM178B	GTAGCTGGCACCGTCCTCTG	-11	rA:dG	0.523	(0.492, 0.555)		0.242	0.164	30	30
FAM178B_+_97652104.23-P1P2_200	FAM178B_+_97652104.23-P1P2	FAM178B	GTAGCTGGCGCCGTCCTCTG	-11	rG:dG	0.614	(0.586, 0.642)		0.242	0.212	40	40
FAM178B_+_97652104.23-P1P2_205	FAM178B_+_97652104.23-P1P2	FAM178B	GTAGCTGGCTCCGTCCTCTG	-11	rU:dG	0.706	(0.677, 0.735)		0.242	0.192	30	40
FAM178B_+_97652104.23-P1P2_209	FAM178B_+_97652104.23-P1P2	FAM178B	GTAGCTGGCCACGTCCTCTG	-10	rA:dG	0.182	(0.154, 0.210)		0.204	0.164	20	40
FAM178B_+_97652104.23-P1P2_212	FAM178B_+_97652104.23-P1P2	FAM178B	GTAGCTGGCCGCGTCCTCTG	-10	rG:dG	0.344	(0.306, 0.382)		0.204	0.212	40	40
FAM178B_+_97652104.23-P1P2_217	FAM178B_+_97652104.23-P1P2	FAM178B	GTAGCTGGCCTCGTCCTCTG	-10	rU:dG	0.566	(0.534, 0.599)		0.204	0.192	30	30
FAM178B_+_97652104.23-P1P2_221	FAM178B_+_97652104.23-P1P2	FAM178B	GTAGCTGGCCCAGTCCTCTG	-9	rA:dG	0.135	(0.109, 0.162)		0.191	0.164	30	40
FAM178B_+_97652104.23-P1P2_224	FAM178B_+_97652104.23-P1P2	FAM178B	GTAGCTGGCCCGGTCCTCTG	-9	rG:dG	0.357	(0.319, 0.394)		0.191	0.212	40	40
FAM178B_+_97652104.23-P1P2_229	FAM178B_+_97652104.23-P1P2	FAM178B	GTAGCTGGCCCTGTCCTCTG	-9	rU:dG	0.569	(0.525, 0.613)		0.191	0.192	20	30
FAM178B_+_97652104.23-P1P2_234	FAM178B_+_97652104.23-P1P2	FAM178B	GTAGCTGGCCCCATCCTCTG	-8	rA:dC	0.207	(0.179, 0.234)		0.181	0.201	20	50
FAM178B_+_97652104.23-P1P2_239	FAM178B_+_97652104.23-P1P2	FAM178B	GTAGCTGGCCCCCTCCTCTG	-8	rC:dC	0.139	(0.122, 0.155)		0.181	0.165	30	40
FAM178B_+_97652104.23-P1P2_242	FAM178B_+_97652104.23-P1P2	FAM178B	GTAGCTGGCCCCTTCCTCTG	-8	rU:dC	0.112	(0.096, 0.128)		0.181	0.165	20	30
FAM178B_+_97652104.23-P1P2_244	FAM178B_+_97652104.23-P1P2	FAM178B	GTAGCTGGCCCCGACCTCTG	-7	rA:dA	0.191	(0.161, 0.221)		0.120	0.182	30	50
FAM178B_+_97652104.23-P1P2_247	FAM178B_+_97652104.23-P1P2	FAM178B	GTAGCTGGCCCCGGCCTCTG	-7	rG:dA	0.172	(0.151, 0.192)		0.120	0.200	30	40
FAM178B_+_97652104.23-P1P2_250	FAM178B_+_97652104.23-P1P2	FAM178B	GTAGCTGGCCCCGCCCTCTG	-7	rC:dA	0.337	(0.307, 0.367)		0.120	0.225	30	40
FAM178B_+_97652104.23-P1P2_257	FAM178B_+_97652104.23-P1P2	FAM178B	GTAGCTGGCCCCGTACTCTG	-6	rA:dG	0.055	(0.038, 0.072)		0.139	0.164	30	40
FAM178B_+_97652104.23-P1P2_260	FAM178B_+_97652104.23-P1P2	FAM178B	GTAGCTGGCCCCGTGCTCTG	-6	rG:dG	0.053	(0.039, 0.068)		0.139	0.212	30	40
FAM178B_+_97652104.23-P1P2_265	FAM178B_+_97652104.23-P1P2	FAM178B	GTAGCTGGCCCCGTTCTCTG	-6	rU:dG	0.097	(0.077, 0.118)		0.139	0.192	30	50
FAM178B_+_97652104.23-P1P2_269	FAM178B_+_97652104.23-P1P2	FAM178B	GTAGCTGGCCCCGTCATCTG	-5	rA:dG	0.084	(0.065, 0.102)		0.130	0.164	30	50
FAM178B_+_97652104.23-P1P2_272	FAM178B_+_97652104.23-P1P2	FAM178B	GTAGCTGGCCCCGTCGTCTG	-5	rG:dG	0.088	(0.068, 0.108)		0.130	0.212	40	50
FAM178B_+_97652104.23-P1P2_277	FAM178B_+_97652104.23-P1P2	FAM178B	GTAGCTGGCCCCGTCTTCTG	-5	rU:dG	0.108	(0.088, 0.128)		0.130	0.192	30	50
FAM178B_+_97652104.23-P1P2_280	FAM178B_+_97652104.23-P1P2	FAM178B	GTAGCTGGCCCCGTCCACTG	-4	rA:dA	0.232	(0.199, 0.265)		0.147	0.182	30	50
FAM178B_+_97652104.23-P1P2_283	FAM178B_+_97652104.23-P1P2	FAM178B	GTAGCTGGCCCCGTCCGCTG	-4	rG:dA	0.254	(0.228, 0.280)		0.147	0.200	40	40
FAM178B_+_97652104.23-P1P2_286	FAM178B_+_97652104.23-P1P2	FAM178B	GTAGCTGGCCCCGTCCCCTG	-4	rC:dA	0.269	(0.240, 0.297)		0.147	0.225	20	40
FAM178B_+_97652104.23-P1P2_293	FAM178B_+_97652104.23-P1P2	FAM178B	GTAGCTGGCCCCGTCCTATG	-3	rA:dG	0.088	(0.073, 0.104)		0.116	0.164	50	60
FAM178B_+_97652104.23-P1P2_296	FAM178B_+_97652104.23-P1P2	FAM178B	GTAGCTGGCCCCGTCCTGTG	-3	rG:dG	0.164	(0.144, 0.185)		0.116	0.212	40	40
FAM178B_+_97652104.23-P1P2_301	FAM178B_+_97652104.23-P1P2	FAM178B	GTAGCTGGCCCCGTCCTTTG	-3	rU:dG	0.146	(0.127, 0.165)		0.116	0.192	40	40
FAM178B_+_97652104.23-P1P2_304	FAM178B_+_97652104.23-P1P2	FAM178B	GTAGCTGGCCCCGTCCTCAG	-2	rA:dA	0.229	(0.199, 0.259)		0.113	0.182	40	50
FAM178B_+_97652104.23-P1P2_307	FAM178B_+_97652104.23-P1P2	FAM178B	GTAGCTGGCCCCGTCCTCGG	-2	rG:dA	0.224	(0.205, 0.243)		0.113	0.200	30	40
FAM178B_+_97652104.23-P1P2_310	FAM178B_+_97652104.23-P1P2	FAM178B	GTAGCTGGCCCCGTCCTCCG	-2	rC:dA	0.288	(0.251, 0.325)		0.113	0.225	40	40
FAM178B_+_97652104.23-P1P2_318	FAM178B_+_97652104.23-P1P2	FAM178B	GTAGCTGGCCCCGTCCTCTA	-1	rA:dC	0.137	(0.118, 0.156)		0.105	0.201	40	50
FAM178B_+_97652104.23-P1P2_323	FAM178B_+_97652104.23-P1P2	FAM178B	GTAGCTGGCCCCGTCCTCTC	-1	rC:dC	0.080	(0.070, 0.090)		0.105	0.165	40	40
FAM178B_+_97652104.23-P1P2_326	FAM178B_+_97652104.23-P1P2	FAM178B	GTAGCTGGCCCCGTCCTCTT	-1	rU:dC	0.081	(0.072, 0.091)		0.105	0.165	30	30
FAM178B_+_97652283.23-P1P2	FAM178B_+_97652283.23-P1P2	FAM178B	GCGAGCTCCCCAGCTGGCGG			1.000					30	40
FAM178B_+_97652283.23-P1P2_101	FAM178B_+_97652283.23-P1P2	FAM178B	GAGAGCTCCCCAGCTGGCGG	-19	rA:dG	0.654	(0.608, 0.699)		0.260	0.164	30	50
FAM178B_+_97652283.23-P1P2_104	FAM178B_+_97652283.23-P1P2	FAM178B	GGGAGCTCCCCAGCTGGCGG	-19	rG:dG	0.637	(0.591, 0.683)		0.260	0.212	30	40
FAM178B_+_97652283.23-P1P2_109	FAM178B_+_97652283.23-P1P2	FAM178B	GTGAGCTCCCCAGCTGGCGG	-19	rU:dG	0.580	(0.537, 0.623)		0.260	0.192	20	40
FAM178B_+_97652283.23-P1P2_114	FAM178B_+_97652283.23-P1P2	FAM178B	GCAAGCTCCCCAGCTGGCGG	-18	rA:dC	0.464	(0.427, 0.501)		0.218	0.201	20	30
FAM178B_+_97652283.23-P1P2_119	FAM178B_+_97652283.23-P1P2	FAM178B	GCCAGCTCCCCAGCTGGCGG	-18	rC:dC	0.504	(0.471, 0.537)		0.218	0.165	30	30
FAM178B_+_97652283.23-P1P2_122	FAM178B_+_97652283.23-P1P2	FAM178B	GCTAGCTCCCCAGCTGGCGG	-18	rU:dC	0.495	(0.461, 0.528)		0.218	0.165	20	40
FAM178B_+_97652283.23-P1P2_129	FAM178B_+_97652283.23-P1P2	FAM178B	GCGGGCTCCCCAGCTGGCGG	-17	rG:dT	0.798	(0.757, 0.838)		0.274	0.235	20	30
FAM178B_+_97652283.23-P1P2_132	FAM178B_+_97652283.23-P1P2	FAM178B	GCGCGCTCCCCAGCTGGCGG	-17	rC:dT	0.540	(0.500, 0.581)		0.274	0.209	30	40
FAM178B_+_97652283.23-P1P2_135	FAM178B_+_97652283.23-P1P2	FAM178B	GCGTGCTCCCCAGCTGGCGG	-17	rU:dT	0.510	(0.473, 0.548)		0.274	0.186	20	30
FAM178B_+_97652283.23-P1P2_138	FAM178B_+_97652283.23-P1P2	FAM178B	GCGAACTCCCCAGCTGGCGG	-16	rA:dC	0.338	(0.310, 0.365)		0.261	0.201	30	40
FAM178B_+_97652283.23-P1P2_143	FAM178B_+_97652283.23-P1P2	FAM178B	GCGACCTCCCCAGCTGGCGG	-16	rC:dC	0.338	(0.316, 0.360)		0.261	0.165	20	50
FAM178B_+_97652283.23-P1P2_146	FAM178B_+_97652283.23-P1P2	FAM178B	GCGATCTCCCCAGCTGGCGG	-16	rU:dC	0.282	(0.262, 0.303)		0.261	0.165	30	40
FAM178B_+_97652283.23-P1P2_149	FAM178B_+_97652283.23-P1P2	FAM178B	GCGAGATCCCCAGCTGGCGG	-15	rA:dG	0.388	(0.356, 0.419)		0.223	0.164	30	40
FAM178B_+_97652283.23-P1P2_152	FAM178B_+_97652283.23-P1P2	FAM178B	GCGAGGTCCCCAGCTGGCGG	-15	rG:dG	0.564	(0.524, 0.603)		0.223	0.212	30	30
FAM178B_+_97652283.23-P1P2_157	FAM178B_+_97652283.23-P1P2	FAM178B	GCGAGTTCCCCAGCTGGCGG	-15	rU:dG	0.576	(0.527, 0.624)		0.223	0.192	40	40
FAM178B_+_97652283.23-P1P2_160	FAM178B_+_97652283.23-P1P2	FAM178B	GCGAGCACCCCAGCTGGCGG	-14	rA:dA	0.459	(0.420, 0.498)		0.256	0.182	20	30
FAM178B_+_97652283.23-P1P2_163	FAM178B_+_97652283.23-P1P2	FAM178B	GCGAGCGCCCCAGCTGGCGG	-14	rG:dA	0.546	(0.512, 0.580)		0.256	0.200	30	30
FAM178B_+_97652283.23-P1P2_166	FAM178B_+_97652283.23-P1P2	FAM178B	GCGAGCCCCCCAGCTGGCGG	-14	rC:dA	0.445	(0.409, 0.482)		0.256	0.225	30	30
FAM178B_+_97652283.23-P1P2_173	FAM178B_+_97652283.23-P1P2	FAM178B	GCGAGCTACCCAGCTGGCGG	-13	rA:dG	0.428	(0.391, 0.464)		0.259	0.164	40	40
FAM178B_+_97652283.23-P1P2_176	FAM178B_+_97652283.23-P1P2	FAM178B	GCGAGCTGCCCAGCTGGCGG	-13	rG:dG	0.517	(0.486, 0.549)		0.259	0.212	30	30
FAM178B_+_97652283.23-P1P2_181	FAM178B_+_97652283.23-P1P2	FAM178B	GCGAGCTTCCCAGCTGGCGG	-13	rU:dG	0.572	(0.533, 0.611)		0.259	0.192	40	40
FAM178B_+_97652283.23-P1P2_185	FAM178B_+_97652283.23-P1P2	FAM178B	GCGAGCTCACCAGCTGGCGG	-12	rA:dG	0.346	(0.317, 0.376)		0.259	0.164	30	40
FAM178B_+_97652283.23-P1P2_188	FAM178B_+_97652283.23-P1P2	FAM178B	GCGAGCTCGCCAGCTGGCGG	-12	rG:dG	0.445	(0.409, 0.480)		0.259	0.212	30	30
FAM178B_+_97652283.23-P1P2_193	FAM178B_+_97652283.23-P1P2	FAM178B	GCGAGCTCTCCAGCTGGCGG	-12	rU:dG	0.542	(0.505, 0.580)		0.259	0.192	40	40
FAM178B_+_97652283.23-P1P2_197	FAM178B_+_97652283.23-P1P2	FAM178B	GCGAGCTCCACAGCTGGCGG	-11	rA:dG	0.224	(0.200, 0.247)		0.242	0.164	30	40
FAM178B_+_97652283.23-P1P2_200	FAM178B_+_97652283.23-P1P2	FAM178B	GCGAGCTCCGCAGCTGGCGG	-11	rG:dG	0.336	(0.312, 0.360)		0.242	0.212	30	30
FAM178B_+_97652283.23-P1P2_205	FAM178B_+_97652283.23-P1P2	FAM178B	GCGAGCTCCTCAGCTGGCGG	-11	rU:dG	0.428	(0.392, 0.464)		0.242	0.192	20	20
FAM178B_+_97652283.23-P1P2_209	FAM178B_+_97652283.23-P1P2	FAM178B	GCGAGCTCCCAAGCTGGCGG	-10	rA:dG	0.073	(0.058, 0.088)		0.204	0.164	20	50
FAM178B_+_97652283.23-P1P2_212	FAM178B_+_97652283.23-P1P2	FAM178B	GCGAGCTCCCGAGCTGGCGG	-10	rG:dG	0.187	(0.167, 0.207)		0.204	0.212	30	30
FAM178B_+_97652283.23-P1P2_217	FAM178B_+_97652283.23-P1P2	FAM178B	GCGAGCTCCCTAGCTGGCGG	-10	rU:dG	0.328	(0.300, 0.357)		0.204	0.192	40	40
FAM178B_+_97652283.23-P1P2_225	FAM178B_+_97652283.23-P1P2	FAM178B	GCGAGCTCCCCGGCTGGCGG	-9	rG:dT	0.564	(0.531, 0.597)		0.191	0.235	40	40
FAM178B_+_97652283.23-P1P2_228	FAM178B_+_97652283.23-P1P2	FAM178B	GCGAGCTCCCCCGCTGGCGG	-9	rC:dT	0.179	(0.159, 0.199)		0.191	0.209	40	40
FAM178B_+_97652283.23-P1P2_231	FAM178B_+_97652283.23-P1P2	FAM178B	GCGAGCTCCCCTGCTGGCGG	-9	rU:dT	0.171	(0.154, 0.187)		0.191	0.186	30	50
FAM178B_+_97652283.23-P1P2_234	FAM178B_+_97652283.23-P1P2	FAM178B	GCGAGCTCCCCAACTGGCGG	-8	rA:dC	0.063	(0.052, 0.074)		0.181	0.201	30	40
FAM178B_+_97652283.23-P1P2_239	FAM178B_+_97652283.23-P1P2	FAM178B	GCGAGCTCCCCACCTGGCGG	-8	rC:dC	0.054	(0.045, 0.064)		0.181	0.165	20	20
FAM178B_+_97652283.23-P1P2_242	FAM178B_+_97652283.23-P1P2	FAM178B	GCGAGCTCCCCATCTGGCGG	-8	rU:dC	0.037	(0.027, 0.047)		0.181	0.165	40	40
FAM178B_+_97652283.23-P1P2_245	FAM178B_+_97652283.23-P1P2	FAM178B	GCGAGCTCCCCAGATGGCGG	-7	rA:dG	0.039	(0.028, 0.050)		0.120	0.164	30	40
FAM178B_+_97652283.23-P1P2_248	FAM178B_+_97652283.23-P1P2	FAM178B	GCGAGCTCCCCAGGTGGCGG	-7	rG:dG	0.095	(0.086, 0.105)		0.120	0.212	40	40
FAM178B_+_97652283.23-P1P2_253	FAM178B_+_97652283.23-P1P2	FAM178B	GCGAGCTCCCCAGTTGGCGG	-7	rU:dG	0.061	(0.048, 0.074)		0.120	0.192	30	50
FAM178B_+_97652283.23-P1P2_256	FAM178B_+_97652283.23-P1P2	FAM178B	GCGAGCTCCCCAGCAGGCGG	-6	rA:dA	0.077	(0.067, 0.088)		0.139	0.182	20	40
FAM178B_+_97652283.23-P1P2_259	FAM178B_+_97652283.23-P1P2	FAM178B	GCGAGCTCCCCAGCGGGCGG	-6	rG:dA	0.087	(0.076, 0.098)		0.139	0.200	30	30
FAM178B_+_97652283.23-P1P2_262	FAM178B_+_97652283.23-P1P2	FAM178B	GCGAGCTCCCCAGCCGGCGG	-6	rC:dA	0.132	(0.115, 0.150)		0.139	0.225	30	30
FAM178B_+_97652283.23-P1P2_270	FAM178B_+_97652283.23-P1P2	FAM178B	GCGAGCTCCCCAGCTAGCGG	-5	rA:dC	0.035	(0.023, 0.047)		0.130	0.201	30	40
FAM178B_+_97652283.23-P1P2_275	FAM178B_+_97652283.23-P1P2	FAM178B	GCGAGCTCCCCAGCTCGCGG	-5	rC:dC	0.006	(-0.004, 0.017)		0.130	0.165	40	40
FAM178B_+_97652283.23-P1P2_278	FAM178B_+_97652283.23-P1P2	FAM178B	GCGAGCTCCCCAGCTTGCGG	-5	rU:dC	0.004	(-0.007, 0.015)		0.130	0.165	40	50
FAM178B_+_97652283.23-P1P2_282	FAM178B_+_97652283.23-P1P2	FAM178B	GCGAGCTCCCCAGCTGACGG	-4	rA:dC	0.043	(0.029, 0.057)		0.147	0.201	40	50
FAM178B_+_97652283.23-P1P2_287	FAM178B_+_97652283.23-P1P2	FAM178B	GCGAGCTCCCCAGCTGCCGG	-4	rC:dC	0.002	(-0.009, 0.013)		0.147	0.165	40	50
FAM178B_+_97652283.23-P1P2_290	FAM178B_+_97652283.23-P1P2	FAM178B	GCGAGCTCCCCAGCTGTCGG	-4	rU:dC	0.009	(-0.003, 0.021)		0.147	0.165	30	50
FAM178B_+_97652283.23-P1P2_293	FAM178B_+_97652283.23-P1P2	FAM178B	GCGAGCTCCCCAGCTGGAGG	-3	rA:dG	0.053	(0.041, 0.065)		0.116	0.164	30	30
FAM178B_+_97652283.23-P1P2_296	FAM178B_+_97652283.23-P1P2	FAM178B	GCGAGCTCCCCAGCTGGGGG	-3	rG:dG	0.137	(0.123, 0.152)		0.116	0.212	20	40
FAM178B_+_97652283.23-P1P2_301	FAM178B_+_97652283.23-P1P2	FAM178B	GCGAGCTCCCCAGCTGGTGG	-3	rU:dG	0.100	(0.086, 0.114)		0.116	0.192	30	30
FAM178B_+_97652283.23-P1P2_306	FAM178B_+_97652283.23-P1P2	FAM178B	GCGAGCTCCCCAGCTGGCAG	-2	rA:dC	0.035	(0.023, 0.047)		0.113	0.201	30	30
FAM178B_+_97652283.23-P1P2_311	FAM178B_+_97652283.23-P1P2	FAM178B	GCGAGCTCCCCAGCTGGCCG	-2	rC:dC	0.016	(0.006, 0.027)		0.113	0.165	30	40
FAM178B_+_97652283.23-P1P2_314	FAM178B_+_97652283.23-P1P2	FAM178B	GCGAGCTCCCCAGCTGGCTG	-2	rU:dC	0.017	(0.007, 0.027)		0.113	0.165	30	40
FAM178B_+_97652283.23-P1P2_318	FAM178B_+_97652283.23-P1P2	FAM178B	GCGAGCTCCCCAGCTGGCGA	-1	rA:dC	0.029	(0.015, 0.042)		0.105	0.201	30	40
FAM178B_+_97652283.23-P1P2_323	FAM178B_+_97652283.23-P1P2	FAM178B	GCGAGCTCCCCAGCTGGCGC	-1	rC:dC	0.015	(0.004, 0.026)		0.105	0.165	30	40
FAM178B_+_97652283.23-P1P2_326	FAM178B_+_97652283.23-P1P2	FAM178B	GCGAGCTCCCCAGCTGGCGT	-1	rU:dC	0.013	(0.002, 0.024)		0.105	0.165	40	40
FAM178B_+_97652305.23-P1P2	FAM178B_+_97652305.23-P1P2	FAM178B	GAAGAGGGTGCGCACTTGGC			1.000					30	50
FAM178B_+_97652305.23-P1P2_105	FAM178B_+_97652305.23-P1P2	FAM178B	GGAGAGGGTGCGCACTTGGC	-19	rG:dT	0.809	(0.763, 0.854)		0.260	0.235	30	50
FAM178B_+_97652305.23-P1P2_108	FAM178B_+_97652305.23-P1P2	FAM178B	GCAGAGGGTGCGCACTTGGC	-19	rC:dT	0.799	(0.750, 0.848)		0.260	0.209	40	40
FAM178B_+_97652305.23-P1P2_111	FAM178B_+_97652305.23-P1P2	FAM178B	GTAGAGGGTGCGCACTTGGC	-19	rU:dT	0.764	(0.725, 0.802)		0.260	0.186	30	50
FAM178B_+_97652305.23-P1P2_117	FAM178B_+_97652305.23-P1P2	FAM178B	GAGGAGGGTGCGCACTTGGC	-18	rG:dT	0.929	(0.884, 0.974)		0.218	0.235	40	50
FAM178B_+_97652305.23-P1P2_120	FAM178B_+_97652305.23-P1P2	FAM178B	GACGAGGGTGCGCACTTGGC	-18	rC:dT	0.855	(0.807, 0.903)		0.218	0.209	30	50
FAM178B_+_97652305.23-P1P2_123	FAM178B_+_97652305.23-P1P2	FAM178B	GATGAGGGTGCGCACTTGGC	-18	rU:dT	0.778	(0.739, 0.817)		0.218	0.186	30	50
FAM178B_+_97652305.23-P1P2_126	FAM178B_+_97652305.23-P1P2	FAM178B	GAAAAGGGTGCGCACTTGGC	-17	rA:dC	0.608	(0.574, 0.641)		0.274	0.201	40	60
FAM178B_+_97652305.23-P1P2_131	FAM178B_+_97652305.23-P1P2	FAM178B	GAACAGGGTGCGCACTTGGC	-17	rC:dC	0.649	(0.614, 0.683)		0.274	0.165	40	50
FAM178B_+_97652305.23-P1P2_134	FAM178B_+_97652305.23-P1P2	FAM178B	GAATAGGGTGCGCACTTGGC	-17	rU:dC	0.604	(0.569, 0.638)		0.274	0.165	40	50
FAM178B_+_97652305.23-P1P2_141	FAM178B_+_97652305.23-P1P2	FAM178B	GAAGGGGGTGCGCACTTGGC	-16	rG:dT	0.916	(0.876, 0.957)		0.261	0.235	40	50
FAM178B_+_97652305.23-P1P2_144	FAM178B_+_97652305.23-P1P2	FAM178B	GAAGCGGGTGCGCACTTGGC	-16	rC:dT	0.837	(0.795, 0.879)		0.261	0.209	30	50
FAM178B_+_97652305.23-P1P2_147	FAM178B_+_97652305.23-P1P2	FAM178B	GAAGTGGGTGCGCACTTGGC	-16	rU:dT	0.791	(0.747, 0.835)		0.261	0.186	40	40
FAM178B_+_97652305.23-P1P2_150	FAM178B_+_97652305.23-P1P2	FAM178B	GAAGAAGGTGCGCACTTGGC	-15	rA:dC	0.584	(0.539, 0.629)		0.223	0.201	40	40
FAM178B_+_97652305.23-P1P2_155	FAM178B_+_97652305.23-P1P2	FAM178B	GAAGACGGTGCGCACTTGGC	-15	rC:dC	0.550	(0.502, 0.597)		0.223	0.165	40	50
FAM178B_+_97652305.23-P1P2_158	FAM178B_+_97652305.23-P1P2	FAM178B	GAAGATGGTGCGCACTTGGC	-15	rU:dC	0.535	(0.482, 0.589)		0.223	0.165	30	50
FAM178B_+_97652305.23-P1P2_162	FAM178B_+_97652305.23-P1P2	FAM178B	GAAGAGAGTGCGCACTTGGC	-14	rA:dC	0.541	(0.497, 0.585)		0.256	0.201	30	60
FAM178B_+_97652305.23-P1P2_167	FAM178B_+_97652305.23-P1P2	FAM178B	GAAGAGCGTGCGCACTTGGC	-14	rC:dC	0.434	(0.386, 0.482)		0.256	0.165	30	50
FAM178B_+_97652305.23-P1P2_170	FAM178B_+_97652305.23-P1P2	FAM178B	GAAGAGTGTGCGCACTTGGC	-14	rU:dC	0.497	(0.441, 0.553)		0.256	0.165	20	50
FAM178B_+_97652305.23-P1P2_174	FAM178B_+_97652305.23-P1P2	FAM178B	GAAGAGGATGCGCACTTGGC	-13	rA:dC	0.565	(0.523, 0.608)		0.259	0.201	30	50
FAM178B_+_97652305.23-P1P2_179	FAM178B_+_97652305.23-P1P2	FAM178B	GAAGAGGCTGCGCACTTGGC	-13	rC:dC	0.398	(0.358, 0.438)		0.259	0.165	40	50
FAM178B_+_97652305.23-P1P2_182	FAM178B_+_97652305.23-P1P2	FAM178B	GAAGAGGTTGCGCACTTGGC	-13	rU:dC	0.532	(0.483, 0.581)		0.259	0.165	30	50
FAM178B_+_97652305.23-P1P2_184	FAM178B_+_97652305.23-P1P2	FAM178B	GAAGAGGGAGCGCACTTGGC	-12	rA:dA	0.691	(0.654, 0.728)		0.259	0.182	40	40
FAM178B_+_97652305.23-P1P2_187	FAM178B_+_97652305.23-P1P2	FAM178B	GAAGAGGGGGCGCACTTGGC	-12	rG:dA	0.791	(0.762, 0.819)		0.259	0.200	40	50
FAM178B_+_97652305.23-P1P2_190	FAM178B_+_97652305.23-P1P2	FAM178B	GAAGAGGGCGCGCACTTGGC	-12	rC:dA	0.623	(0.578, 0.667)		0.259	0.225	30	50
FAM178B_+_97652305.23-P1P2_198	FAM178B_+_97652305.23-P1P2	FAM178B	GAAGAGGGTACGCACTTGGC	-11	rA:dC	0.333	(0.291, 0.375)		0.242	0.201	40	50
FAM178B_+_97652305.23-P1P2_203	FAM178B_+_97652305.23-P1P2	FAM178B	GAAGAGGGTCCGCACTTGGC	-11	rC:dC	0.131	(0.106, 0.157)		0.242	0.165	40	50
FAM178B_+_97652305.23-P1P2_206	FAM178B_+_97652305.23-P1P2	FAM178B	GAAGAGGGTTCGCACTTGGC	-11	rU:dC	0.169	(0.141, 0.196)		0.242	0.165	40	40
FAM178B_+_97652305.23-P1P2_209	FAM178B_+_97652305.23-P1P2	FAM178B	GAAGAGGGTGAGCACTTGGC	-10	rA:dG	0.394	(0.341, 0.446)		0.204	0.164	30	50
FAM178B_+_97652305.23-P1P2_212	FAM178B_+_97652305.23-P1P2	FAM178B	GAAGAGGGTGGGCACTTGGC	-10	rG:dG	0.582	(0.553, 0.612)		0.204	0.212	30	30
FAM178B_+_97652305.23-P1P2_217	FAM178B_+_97652305.23-P1P2	FAM178B	GAAGAGGGTGTGCACTTGGC	-10	rU:dG	0.656	(0.623, 0.688)		0.204	0.192	30	40
FAM178B_+_97652305.23-P1P2_222	FAM178B_+_97652305.23-P1P2	FAM178B	GAAGAGGGTGCACACTTGGC	-9	rA:dC	0.156	(0.130, 0.183)		0.191	0.201	20	50
FAM178B_+_97652305.23-P1P2_227	FAM178B_+_97652305.23-P1P2	FAM178B	GAAGAGGGTGCCCACTTGGC	-9	rC:dC	0.101	(0.086, 0.116)		0.191	0.165	20	40
FAM178B_+_97652305.23-P1P2_230	FAM178B_+_97652305.23-P1P2	FAM178B	GAAGAGGGTGCTCACTTGGC	-9	rU:dC	0.080	(0.065, 0.095)		0.191	0.165	30	40
FAM178B_+_97652305.23-P1P2_233	FAM178B_+_97652305.23-P1P2	FAM178B	GAAGAGGGTGCGAACTTGGC	-8	rA:dG	0.052	(0.031, 0.073)		0.181	0.164	40	40
FAM178B_+_97652305.23-P1P2_236	FAM178B_+_97652305.23-P1P2	FAM178B	GAAGAGGGTGCGGACTTGGC	-8	rG:dG	0.281	(0.249, 0.313)		0.181	0.212	40	40
FAM178B_+_97652305.23-P1P2_241	FAM178B_+_97652305.23-P1P2	FAM178B	GAAGAGGGTGCGTACTTGGC	-8	rU:dG	0.410	(0.363, 0.456)		0.181	0.192	40	60
FAM178B_+_97652305.23-P1P2_249	FAM178B_+_97652305.23-P1P2	FAM178B	GAAGAGGGTGCGCGCTTGGC	-7	rG:dT	0.363	(0.329, 0.397)		0.120	0.235	40	50
FAM178B_+_97652305.23-P1P2_252	FAM178B_+_97652305.23-P1P2	FAM178B	GAAGAGGGTGCGCCCTTGGC	-7	rC:dT	0.165	(0.138, 0.192)		0.120	0.209	30	30
FAM178B_+_97652305.23-P1P2_255	FAM178B_+_97652305.23-P1P2	FAM178B	GAAGAGGGTGCGCTCTTGGC	-7	rU:dT	0.124	(0.097, 0.151)		0.120	0.186	30	40
FAM178B_+_97652305.23-P1P2_257	FAM178B_+_97652305.23-P1P2	FAM178B	GAAGAGGGTGCGCAATTGGC	-6	rA:dG	0.019	(0.004, 0.033)		0.139	0.164	40	40
FAM178B_+_97652305.23-P1P2_260	FAM178B_+_97652305.23-P1P2	FAM178B	GAAGAGGGTGCGCAGTTGGC	-6	rG:dG	0.033	(0.020, 0.045)		0.139	0.212	40	60
FAM178B_+_97652305.23-P1P2_265	FAM178B_+_97652305.23-P1P2	FAM178B	GAAGAGGGTGCGCATTTGGC	-6	rU:dG	0.040	(0.022, 0.057)		0.139	0.192	40	50
FAM178B_+_97652305.23-P1P2_268	FAM178B_+_97652305.23-P1P2	FAM178B	GAAGAGGGTGCGCACATGGC	-5	rA:dA	0.166	(0.144, 0.187)		0.130	0.182	40	40
FAM178B_+_97652305.23-P1P2_271	FAM178B_+_97652305.23-P1P2	FAM178B	GAAGAGGGTGCGCACGTGGC	-5	rG:dA	0.169	(0.148, 0.191)		0.130	0.200	30	40
FAM178B_+_97652305.23-P1P2_274	FAM178B_+_97652305.23-P1P2	FAM178B	GAAGAGGGTGCGCACCTGGC	-5	rC:dA	0.239	(0.207, 0.272)		0.130	0.225	40	40
FAM178B_+_97652305.23-P1P2_280	FAM178B_+_97652305.23-P1P2	FAM178B	GAAGAGGGTGCGCACTAGGC	-4	rA:dA	0.196	(0.170, 0.222)		0.147	0.182	40	40
FAM178B_+_97652305.23-P1P2_283	FAM178B_+_97652305.23-P1P2	FAM178B	GAAGAGGGTGCGCACTGGGC	-4	rG:dA	0.316	(0.288, 0.344)		0.147	0.200	30	40
FAM178B_+_97652305.23-P1P2_286	FAM178B_+_97652305.23-P1P2	FAM178B	GAAGAGGGTGCGCACTCGGC	-4	rC:dA	0.180	(0.153, 0.207)		0.147	0.225	40	40
FAM178B_+_97652305.23-P1P2_294	FAM178B_+_97652305.23-P1P2	FAM178B	GAAGAGGGTGCGCACTTAGC	-3	rA:dC	0.050	(0.031, 0.069)		0.116	0.201	30	30
FAM178B_+_97652305.23-P1P2_299	FAM178B_+_97652305.23-P1P2	FAM178B	GAAGAGGGTGCGCACTTCGC	-3	rC:dC	0.018	(0.003, 0.033)		0.116	0.165	50	50
FAM178B_+_97652305.23-P1P2_302	FAM178B_+_97652305.23-P1P2	FAM178B	GAAGAGGGTGCGCACTTTGC	-3	rU:dC	0.024	(0.007, 0.040)		0.116	0.165	40	60
FAM178B_+_97652305.23-P1P2_306	FAM178B_+_97652305.23-P1P2	FAM178B	GAAGAGGGTGCGCACTTGAC	-2	rA:dC	0.092	(0.070, 0.113)		0.113	0.201	50	70
FAM178B_+_97652305.23-P1P2_311	FAM178B_+_97652305.23-P1P2	FAM178B	GAAGAGGGTGCGCACTTGCC	-2	rC:dC	0.023	(0.007, 0.038)		0.113	0.165	30	50
FAM178B_+_97652305.23-P1P2_314	FAM178B_+_97652305.23-P1P2	FAM178B	GAAGAGGGTGCGCACTTGTC	-2	rU:dC	0.031	(0.015, 0.047)		0.113	0.165	50	70
FAM178B_+_97652305.23-P1P2_317	FAM178B_+_97652305.23-P1P2	FAM178B	GAAGAGGGTGCGCACTTGGA	-1	rA:dG	0.058	(0.035, 0.081)		0.105	0.164	40	50
FAM178B_+_97652305.23-P1P2_320	FAM178B_+_97652305.23-P1P2	FAM178B	GAAGAGGGTGCGCACTTGGG	-1	rG:dG	0.112	(0.093, 0.132)		0.105	0.212	40	60
FAM178B_+_97652305.23-P1P2_325	FAM178B_+_97652305.23-P1P2	FAM178B	GAAGAGGGTGCGCACTTGGT	-1	rU:dG	0.092	(0.069, 0.115)		0.105	0.192	40	40
FAM178B_+_97652321.23-P1P2	FAM178B_+_97652321.23-P1P2	FAM178B	GGTGGAGGGCTAACAGGAAG			1.000					30	40
FAM178B_+_97652321.23-P1P2_102	FAM178B_+_97652321.23-P1P2	FAM178B	GATGGAGGGCTAACAGGAAG	-19	rA:dC	0.792	(0.759, 0.825)		0.260	0.201	30	30
FAM178B_+_97652321.23-P1P2_107	FAM178B_+_97652321.23-P1P2	FAM178B	GCTGGAGGGCTAACAGGAAG	-19	rC:dC	0.787	(0.753, 0.821)		0.260	0.165	30	30
FAM178B_+_97652321.23-P1P2_110	FAM178B_+_97652321.23-P1P2	FAM178B	GTTGGAGGGCTAACAGGAAG	-19	rU:dC	0.785	(0.756, 0.814)		0.260	0.165	20	40
FAM178B_+_97652321.23-P1P2_112	FAM178B_+_97652321.23-P1P2	FAM178B	GGAGGAGGGCTAACAGGAAG	-18	rA:dA	0.799	(0.771, 0.827)		0.218	0.182	20	40
FAM178B_+_97652321.23-P1P2_115	FAM178B_+_97652321.23-P1P2	FAM178B	GGGGGAGGGCTAACAGGAAG	-18	rG:dA	0.821	(0.793, 0.849)		0.218	0.200	20	30
FAM178B_+_97652321.23-P1P2_118	FAM178B_+_97652321.23-P1P2	FAM178B	GGCGGAGGGCTAACAGGAAG	-18	rC:dA	0.782	(0.751, 0.814)		0.218	0.225	30	40
FAM178B_+_97652321.23-P1P2_126	FAM178B_+_97652321.23-P1P2	FAM178B	GGTAGAGGGCTAACAGGAAG	-17	rA:dC	0.662	(0.632, 0.693)		0.274	0.201	30	40
FAM178B_+_97652321.23-P1P2_131	FAM178B_+_97652321.23-P1P2	FAM178B	GGTCGAGGGCTAACAGGAAG	-17	rC:dC	0.689	(0.656, 0.723)		0.274	0.165	30	30
FAM178B_+_97652321.23-P1P2_134	FAM178B_+_97652321.23-P1P2	FAM178B	GGTTGAGGGCTAACAGGAAG	-17	rU:dC	0.648	(0.620, 0.676)		0.274	0.165	20	40
FAM178B_+_97652321.23-P1P2_138	FAM178B_+_97652321.23-P1P2	FAM178B	GGTGAAGGGCTAACAGGAAG	-16	rA:dC	0.546	(0.511, 0.581)		0.261	0.201	30	40
FAM178B_+_97652321.23-P1P2_143	FAM178B_+_97652321.23-P1P2	FAM178B	GGTGCAGGGCTAACAGGAAG	-16	rC:dC	0.558	(0.527, 0.589)		0.261	0.165	30	30
FAM178B_+_97652321.23-P1P2_146	FAM178B_+_97652321.23-P1P2	FAM178B	GGTGTAGGGCTAACAGGAAG	-16	rU:dC	0.516	(0.485, 0.547)		0.261	0.165	20	40
FAM178B_+_97652321.23-P1P2_153	FAM178B_+_97652321.23-P1P2	FAM178B	GGTGGGGGGCTAACAGGAAG	-15	rG:dT	0.791	(0.766, 0.816)		0.223	0.235	20	40
FAM178B_+_97652321.23-P1P2_156	FAM178B_+_97652321.23-P1P2	FAM178B	GGTGGCGGGCTAACAGGAAG	-15	rC:dT	0.691	(0.662, 0.720)		0.223	0.209	20	50
FAM178B_+_97652321.23-P1P2_159	FAM178B_+_97652321.23-P1P2	FAM178B	GGTGGTGGGCTAACAGGAAG	-15	rU:dT	0.689	(0.663, 0.716)		0.223	0.186	30	40
FAM178B_+_97652321.23-P1P2_162	FAM178B_+_97652321.23-P1P2	FAM178B	GGTGGAAGGCTAACAGGAAG	-14	rA:dC	0.395	(0.359, 0.431)		0.256	0.201	20	30
FAM178B_+_97652321.23-P1P2_167	FAM178B_+_97652321.23-P1P2	FAM178B	GGTGGACGGCTAACAGGAAG	-14	rC:dC	0.346	(0.315, 0.376)		0.256	0.165	30	40
FAM178B_+_97652321.23-P1P2_170	FAM178B_+_97652321.23-P1P2	FAM178B	GGTGGATGGCTAACAGGAAG	-14	rU:dC	0.352	(0.318, 0.386)		0.256	0.165	30	40
FAM178B_+_97652321.23-P1P2_174	FAM178B_+_97652321.23-P1P2	FAM178B	GGTGGAGAGCTAACAGGAAG	-13	rA:dC	0.326	(0.289, 0.363)		0.259	0.201	30	40
FAM178B_+_97652321.23-P1P2_179	FAM178B_+_97652321.23-P1P2	FAM178B	GGTGGAGCGCTAACAGGAAG	-13	rC:dC	0.198	(0.171, 0.224)		0.259	0.165	20	50
FAM178B_+_97652321.23-P1P2_182	FAM178B_+_97652321.23-P1P2	FAM178B	GGTGGAGTGCTAACAGGAAG	-13	rU:dC	0.271	(0.235, 0.306)		0.259	0.165	30	40
FAM178B_+_97652321.23-P1P2_186	FAM178B_+_97652321.23-P1P2	FAM178B	GGTGGAGGACTAACAGGAAG	-12	rA:dC	0.281	(0.257, 0.305)		0.259	0.201	30	40
FAM178B_+_97652321.23-P1P2_191	FAM178B_+_97652321.23-P1P2	FAM178B	GGTGGAGGCCTAACAGGAAG	-12	rC:dC	0.120	(0.099, 0.142)		0.259	0.165	30	30
FAM178B_+_97652321.23-P1P2_194	FAM178B_+_97652321.23-P1P2	FAM178B	GGTGGAGGTCTAACAGGAAG	-12	rU:dC	0.202	(0.173, 0.232)		0.259	0.165	20	40
FAM178B_+_97652321.23-P1P2_197	FAM178B_+_97652321.23-P1P2	FAM178B	GGTGGAGGGATAACAGGAAG	-11	rA:dG	0.270	(0.249, 0.292)		0.242	0.164	20	50
FAM178B_+_97652321.23-P1P2_200	FAM178B_+_97652321.23-P1P2	FAM178B	GGTGGAGGGGTAACAGGAAG	-11	rG:dG	0.460	(0.433, 0.487)		0.242	0.212	20	50
FAM178B_+_97652321.23-P1P2_205	FAM178B_+_97652321.23-P1P2	FAM178B	GGTGGAGGGTTAACAGGAAG	-11	rU:dG	0.459	(0.428, 0.489)		0.242	0.192	30	30
FAM178B_+_97652321.23-P1P2_208	FAM178B_+_97652321.23-P1P2	FAM178B	GGTGGAGGGCAAACAGGAAG	-10	rA:dA	0.139	(0.122, 0.157)		0.204	0.182	30	30
FAM178B_+_97652321.23-P1P2_211	FAM178B_+_97652321.23-P1P2	FAM178B	GGTGGAGGGCGAACAGGAAG	-10	rG:dA	0.242	(0.221, 0.263)		0.204	0.200	20	20
FAM178B_+_97652321.23-P1P2_214	FAM178B_+_97652321.23-P1P2	FAM178B	GGTGGAGGGCCAACAGGAAG	-10	rC:dA	0.273	(0.250, 0.295)		0.204	0.225	20	40
FAM178B_+_97652321.23-P1P2_225	FAM178B_+_97652321.23-P1P2	FAM178B	GGTGGAGGGCTGACAGGAAG	-9	rG:dT	0.604	(0.575, 0.633)		0.191	0.235	20	20
FAM178B_+_97652321.23-P1P2_228	FAM178B_+_97652321.23-P1P2	FAM178B	GGTGGAGGGCTCACAGGAAG	-9	rC:dT	0.225	(0.205, 0.245)		0.191	0.209	20	30
FAM178B_+_97652321.23-P1P2_231	FAM178B_+_97652321.23-P1P2	FAM178B	GGTGGAGGGCTTACAGGAAG	-9	rU:dT	0.233	(0.212, 0.254)		0.191	0.186	30	40
FAM178B_+_97652321.23-P1P2_237	FAM178B_+_97652321.23-P1P2	FAM178B	GGTGGAGGGCTAGCAGGAAG	-8	rG:dT	0.459	(0.428, 0.489)		0.181	0.235	20	20
FAM178B_+_97652321.23-P1P2_240	FAM178B_+_97652321.23-P1P2	FAM178B	GGTGGAGGGCTACCAGGAAG	-8	rC:dT	0.164	(0.147, 0.181)		0.181	0.209	20	30
FAM178B_+_97652321.23-P1P2_243	FAM178B_+_97652321.23-P1P2	FAM178B	GGTGGAGGGCTATCAGGAAG	-8	rU:dT	0.135	(0.109, 0.160)		0.181	0.186	20	40
FAM178B_+_97652321.23-P1P2_245	FAM178B_+_97652321.23-P1P2	FAM178B	GGTGGAGGGCTAAAAGGAAG	-7	rA:dG	0.039	(0.028, 0.051)		0.120	0.164	30	50
FAM178B_+_97652321.23-P1P2_248	FAM178B_+_97652321.23-P1P2	FAM178B	GGTGGAGGGCTAAGAGGAAG	-7	rG:dG	0.091	(0.080, 0.103)		0.120	0.212	30	30
FAM178B_+_97652321.23-P1P2_253	FAM178B_+_97652321.23-P1P2	FAM178B	GGTGGAGGGCTAATAGGAAG	-7	rU:dG	0.068	(0.054, 0.083)		0.120	0.192	20	20
FAM178B_+_97652321.23-P1P2_261	FAM178B_+_97652321.23-P1P2	FAM178B	GGTGGAGGGCTAACGGGAAG	-6	rG:dT	0.280	(0.265, 0.296)		0.139	0.235	40	50
FAM178B_+_97652321.23-P1P2_264	FAM178B_+_97652321.23-P1P2	FAM178B	GGTGGAGGGCTAACCGGAAG	-6	rC:dT	0.119	(0.106, 0.133)		0.139	0.209	50	50
FAM178B_+_97652321.23-P1P2_267	FAM178B_+_97652321.23-P1P2	FAM178B	GGTGGAGGGCTAACTGGAAG	-6	rU:dT	0.082	(0.066, 0.099)		0.139	0.186	30	40
FAM178B_+_97652321.23-P1P2_270	FAM178B_+_97652321.23-P1P2	FAM178B	GGTGGAGGGCTAACAAGAAG	-5	rA:dC	0.042	(0.030, 0.053)		0.130	0.201	30	60
FAM178B_+_97652321.23-P1P2_275	FAM178B_+_97652321.23-P1P2	FAM178B	GGTGGAGGGCTAACACGAAG	-5	rC:dC	0.014	(0.003, 0.024)		0.130	0.165	40	40
FAM178B_+_97652321.23-P1P2_278	FAM178B_+_97652321.23-P1P2	FAM178B	GGTGGAGGGCTAACATGAAG	-5	rU:dC	0.015	(0.004, 0.026)		0.130	0.165	40	50
FAM178B_+_97652321.23-P1P2_282	FAM178B_+_97652321.23-P1P2	FAM178B	GGTGGAGGGCTAACAGAAAG	-4	rA:dC	0.047	(0.035, 0.059)		0.147	0.201	40	50
FAM178B_+_97652321.23-P1P2_287	FAM178B_+_97652321.23-P1P2	FAM178B	GGTGGAGGGCTAACAGCAAG	-4	rC:dC	0.005	(-0.005, 0.015)		0.147	0.165	40	50
FAM178B_+_97652321.23-P1P2_290	FAM178B_+_97652321.23-P1P2	FAM178B	GGTGGAGGGCTAACAGTAAG	-4	rU:dC	0.013	(0.001, 0.024)		0.147	0.165	30	60
FAM178B_+_97652321.23-P1P2_297	FAM178B_+_97652321.23-P1P2	FAM178B	GGTGGAGGGCTAACAGGGAG	-3	rG:dT	0.423	(0.406, 0.441)		0.116	0.235	30	30
FAM178B_+_97652321.23-P1P2_300	FAM178B_+_97652321.23-P1P2	FAM178B	GGTGGAGGGCTAACAGGCAG	-3	rC:dT	0.107	(0.094, 0.120)		0.116	0.209	30	40
FAM178B_+_97652321.23-P1P2_303	FAM178B_+_97652321.23-P1P2	FAM178B	GGTGGAGGGCTAACAGGTAG	-3	rU:dT	0.133	(0.120, 0.147)		0.116	0.186	30	50
FAM178B_+_97652321.23-P1P2_309	FAM178B_+_97652321.23-P1P2	FAM178B	GGTGGAGGGCTAACAGGAGG	-2	rG:dT	0.337	(0.318, 0.356)		0.113	0.235	30	30
FAM178B_+_97652321.23-P1P2_312	FAM178B_+_97652321.23-P1P2	FAM178B	GGTGGAGGGCTAACAGGACG	-2	rC:dT	0.063	(0.050, 0.076)		0.113	0.209	40	40
FAM178B_+_97652321.23-P1P2_315	FAM178B_+_97652321.23-P1P2	FAM178B	GGTGGAGGGCTAACAGGATG	-2	rU:dT	0.081	(0.068, 0.094)		0.113	0.186	30	50
FAM178B_+_97652321.23-P1P2_318	FAM178B_+_97652321.23-P1P2	FAM178B	GGTGGAGGGCTAACAGGAAA	-1	rA:dC	0.045	(0.034, 0.055)		0.105	0.201	30	40
FAM178B_+_97652321.23-P1P2_323	FAM178B_+_97652321.23-P1P2	FAM178B	GGTGGAGGGCTAACAGGAAC	-1	rC:dC	0.032	(0.023, 0.041)		0.105	0.165	40	50
FAM178B_+_97652321.23-P1P2_326	FAM178B_+_97652321.23-P1P2	FAM178B	GGTGGAGGGCTAACAGGAAT	-1	rU:dC	0.030	(0.021, 0.040)		0.105	0.165	30	30
FAM178B_-_97652085.23-P1P2	FAM178B_-_97652085.23-P1P2	FAM178B	GAGGGCTCCGGGGTGAGGGA			1.000					30	40
FAM178B_-_97652085.23-P1P2_105	FAM178B_-_97652085.23-P1P2	FAM178B	GGGGGCTCCGGGGTGAGGGA	-19	rG:dT	0.991	(0.952, 1.029)		0.260	0.235	30	30
FAM178B_-_97652085.23-P1P2_108	FAM178B_-_97652085.23-P1P2	FAM178B	GCGGGCTCCGGGGTGAGGGA	-19	rC:dT	0.994	(0.959, 1.030)		0.260	0.209	30	30
FAM178B_-_97652085.23-P1P2_111	FAM178B_-_97652085.23-P1P2	FAM178B	GTGGGCTCCGGGGTGAGGGA	-19	rU:dT	0.957	(0.924, 0.990)		0.260	0.186	30	30
FAM178B_-_97652085.23-P1P2_114	FAM178B_-_97652085.23-P1P2	FAM178B	GAAGGCTCCGGGGTGAGGGA	-18	rA:dC	0.960	(0.926, 0.994)		0.218	0.201	20	40
FAM178B_-_97652085.23-P1P2_119	FAM178B_-_97652085.23-P1P2	FAM178B	GACGGCTCCGGGGTGAGGGA	-18	rC:dC	0.995	(0.965, 1.024)		0.218	0.165	30	30
FAM178B_-_97652085.23-P1P2_122	FAM178B_-_97652085.23-P1P2	FAM178B	GATGGCTCCGGGGTGAGGGA	-18	rU:dC	0.956	(0.927, 0.984)		0.218	0.165	30	40
FAM178B_-_97652085.23-P1P2_126	FAM178B_-_97652085.23-P1P2	FAM178B	GAGAGCTCCGGGGTGAGGGA	-17	rA:dC	0.924	(0.895, 0.954)		0.274	0.201	30	40
FAM178B_-_97652085.23-P1P2_131	FAM178B_-_97652085.23-P1P2	FAM178B	GAGCGCTCCGGGGTGAGGGA	-17	rC:dC	0.931	(0.903, 0.958)		0.274	0.165	30	30
FAM178B_-_97652085.23-P1P2_134	FAM178B_-_97652085.23-P1P2	FAM178B	GAGTGCTCCGGGGTGAGGGA	-17	rU:dC	0.913	(0.884, 0.942)		0.274	0.165	30	40
FAM178B_-_97652085.23-P1P2_138	FAM178B_-_97652085.23-P1P2	FAM178B	GAGGACTCCGGGGTGAGGGA	-16	rA:dC	0.891	(0.859, 0.923)		0.261	0.201	20	40
FAM178B_-_97652085.23-P1P2_143	FAM178B_-_97652085.23-P1P2	FAM178B	GAGGCCTCCGGGGTGAGGGA	-16	rC:dC	0.884	(0.856, 0.912)		0.261	0.165	30	40
FAM178B_-_97652085.23-P1P2_146	FAM178B_-_97652085.23-P1P2	FAM178B	GAGGTCTCCGGGGTGAGGGA	-16	rU:dC	0.860	(0.833, 0.887)		0.261	0.165	30	40
FAM178B_-_97652085.23-P1P2_149	FAM178B_-_97652085.23-P1P2	FAM178B	GAGGGATCCGGGGTGAGGGA	-15	rA:dG	0.831	(0.798, 0.864)		0.223	0.164	30	40
FAM178B_-_97652085.23-P1P2_152	FAM178B_-_97652085.23-P1P2	FAM178B	GAGGGGTCCGGGGTGAGGGA	-15	rG:dG	0.826	(0.797, 0.856)		0.223	0.212	30	30
FAM178B_-_97652085.23-P1P2_157	FAM178B_-_97652085.23-P1P2	FAM178B	GAGGGTTCCGGGGTGAGGGA	-15	rU:dG	0.873	(0.841, 0.905)		0.223	0.192	30	40
FAM178B_-_97652085.23-P1P2_160	FAM178B_-_97652085.23-P1P2	FAM178B	GAGGGCACCGGGGTGAGGGA	-14	rA:dA	0.860	(0.827, 0.894)		0.256	0.182	30	40
FAM178B_-_97652085.23-P1P2_163	FAM178B_-_97652085.23-P1P2	FAM178B	GAGGGCGCCGGGGTGAGGGA	-14	rG:dA	0.835	(0.808, 0.861)		0.256	0.200	30	30
FAM178B_-_97652085.23-P1P2_166	FAM178B_-_97652085.23-P1P2	FAM178B	GAGGGCCCCGGGGTGAGGGA	-14	rC:dA	0.858	(0.828, 0.888)		0.256	0.225	20	40
FAM178B_-_97652085.23-P1P2_173	FAM178B_-_97652085.23-P1P2	FAM178B	GAGGGCTACGGGGTGAGGGA	-13	rA:dG	0.836	(0.804, 0.867)		0.259	0.164	30	40
FAM178B_-_97652085.23-P1P2_176	FAM178B_-_97652085.23-P1P2	FAM178B	GAGGGCTGCGGGGTGAGGGA	-13	rG:dG	0.823	(0.794, 0.852)		0.259	0.212	20	30
FAM178B_-_97652085.23-P1P2_181	FAM178B_-_97652085.23-P1P2	FAM178B	GAGGGCTTCGGGGTGAGGGA	-13	rU:dG	0.856	(0.825, 0.887)		0.259	0.192	30	30
FAM178B_-_97652085.23-P1P2_185	FAM178B_-_97652085.23-P1P2	FAM178B	GAGGGCTCAGGGGTGAGGGA	-12	rA:dG	0.805	(0.770, 0.839)		0.259	0.164	20	20
FAM178B_-_97652085.23-P1P2_188	FAM178B_-_97652085.23-P1P2	FAM178B	GAGGGCTCGGGGGTGAGGGA	-12	rG:dG	0.807	(0.779, 0.834)		0.259	0.212	20	30
FAM178B_-_97652085.23-P1P2_193	FAM178B_-_97652085.23-P1P2	FAM178B	GAGGGCTCTGGGGTGAGGGA	-12	rU:dG	0.833	(0.801, 0.864)		0.259	0.192	20	20
FAM178B_-_97652085.23-P1P2_198	FAM178B_-_97652085.23-P1P2	FAM178B	GAGGGCTCCAGGGTGAGGGA	-11	rA:dC	0.664	(0.631, 0.697)		0.242	0.201	20	30
FAM178B_-_97652085.23-P1P2_203	FAM178B_-_97652085.23-P1P2	FAM178B	GAGGGCTCCCGGGTGAGGGA	-11	rC:dC	0.455	(0.415, 0.494)		0.242	0.165	30	40
FAM178B_-_97652085.23-P1P2_206	FAM178B_-_97652085.23-P1P2	FAM178B	GAGGGCTCCTGGGTGAGGGA	-11	rU:dC	0.517	(0.480, 0.554)		0.242	0.165	20	20
FAM178B_-_97652085.23-P1P2_210	FAM178B_-_97652085.23-P1P2	FAM178B	GAGGGCTCCGAGGTGAGGGA	-10	rA:dC	0.605	(0.566, 0.644)		0.204	0.201	30	40
FAM178B_-_97652085.23-P1P2_215	FAM178B_-_97652085.23-P1P2	FAM178B	GAGGGCTCCGCGGTGAGGGA	-10	rC:dC	0.330	(0.296, 0.364)		0.204	0.165	20	20
FAM178B_-_97652085.23-P1P2_218	FAM178B_-_97652085.23-P1P2	FAM178B	GAGGGCTCCGTGGTGAGGGA	-10	rU:dC	0.392	(0.355, 0.429)		0.204	0.165	30	40
FAM178B_-_97652085.23-P1P2_222	FAM178B_-_97652085.23-P1P2	FAM178B	GAGGGCTCCGGAGTGAGGGA	-9	rA:dC	0.465	(0.427, 0.504)		0.191	0.201	30	50
FAM178B_-_97652085.23-P1P2_227	FAM178B_-_97652085.23-P1P2	FAM178B	GAGGGCTCCGGCGTGAGGGA	-9	rC:dC	0.233	(0.210, 0.256)		0.191	0.165	30	30
FAM178B_-_97652085.23-P1P2_230	FAM178B_-_97652085.23-P1P2	FAM178B	GAGGGCTCCGGTGTGAGGGA	-9	rU:dC	0.286	(0.257, 0.314)		0.191	0.165	40	40
FAM178B_-_97652085.23-P1P2_234	FAM178B_-_97652085.23-P1P2	FAM178B	GAGGGCTCCGGGATGAGGGA	-8	rA:dC	0.477	(0.438, 0.516)		0.181	0.201	20	30
FAM178B_-_97652085.23-P1P2_239	FAM178B_-_97652085.23-P1P2	FAM178B	GAGGGCTCCGGGCTGAGGGA	-8	rC:dC	0.246	(0.222, 0.270)		0.181	0.165	20	40
FAM178B_-_97652085.23-P1P2_242	FAM178B_-_97652085.23-P1P2	FAM178B	GAGGGCTCCGGGTTGAGGGA	-8	rU:dC	0.271	(0.241, 0.301)		0.181	0.165	40	40
FAM178B_-_97652085.23-P1P2_244	FAM178B_-_97652085.23-P1P2	FAM178B	GAGGGCTCCGGGGAGAGGGA	-7	rA:dA	0.482	(0.458, 0.506)		0.120	0.182	20	30
FAM178B_-_97652085.23-P1P2_247	FAM178B_-_97652085.23-P1P2	FAM178B	GAGGGCTCCGGGGGGAGGGA	-7	rG:dA	0.447	(0.424, 0.471)		0.120	0.200	20	30
FAM178B_-_97652085.23-P1P2_250	FAM178B_-_97652085.23-P1P2	FAM178B	GAGGGCTCCGGGGCGAGGGA	-7	rC:dA	0.517	(0.487, 0.547)		0.120	0.225	20	20
FAM178B_-_97652085.23-P1P2_258	FAM178B_-_97652085.23-P1P2	FAM178B	GAGGGCTCCGGGGTAAGGGA	-6	rA:dC	0.536	(0.503, 0.568)		0.139	0.201	30	30
FAM178B_-_97652085.23-P1P2_263	FAM178B_-_97652085.23-P1P2	FAM178B	GAGGGCTCCGGGGTCAGGGA	-6	rC:dC	0.277	(0.255, 0.299)		0.139	0.165	30	30
FAM178B_-_97652085.23-P1P2_266	FAM178B_-_97652085.23-P1P2	FAM178B	GAGGGCTCCGGGGTTAGGGA	-6	rU:dC	0.295	(0.267, 0.324)		0.139	0.165	30	40
FAM178B_-_97652085.23-P1P2_273	FAM178B_-_97652085.23-P1P2	FAM178B	GAGGGCTCCGGGGTGGGGGA	-5	rG:dT	0.531	(0.504, 0.559)		0.130	0.235	20	20
FAM178B_-_97652085.23-P1P2_276	FAM178B_-_97652085.23-P1P2	FAM178B	GAGGGCTCCGGGGTGCGGGA	-5	rC:dT	0.443	(0.413, 0.472)		0.130	0.209	30	40
FAM178B_-_97652085.23-P1P2_279	FAM178B_-_97652085.23-P1P2	FAM178B	GAGGGCTCCGGGGTGTGGGA	-5	rU:dT	0.425	(0.393, 0.457)		0.130	0.186	30	40
FAM178B_-_97652085.23-P1P2_282	FAM178B_-_97652085.23-P1P2	FAM178B	GAGGGCTCCGGGGTGAAGGA	-4	rA:dC	0.374	(0.342, 0.407)		0.147	0.201	40	40
FAM178B_-_97652085.23-P1P2_287	FAM178B_-_97652085.23-P1P2	FAM178B	GAGGGCTCCGGGGTGACGGA	-4	rC:dC	0.137	(0.120, 0.153)		0.147	0.165	30	30
FAM178B_-_97652085.23-P1P2_290	FAM178B_-_97652085.23-P1P2	FAM178B	GAGGGCTCCGGGGTGATGGA	-4	rU:dC	0.190	(0.171, 0.209)		0.147	0.165	40	40
FAM178B_-_97652085.23-P1P2_294	FAM178B_-_97652085.23-P1P2	FAM178B	GAGGGCTCCGGGGTGAGAGA	-3	rA:dC	0.293	(0.269, 0.317)		0.116	0.201	30	40
FAM178B_-_97652085.23-P1P2_299	FAM178B_-_97652085.23-P1P2	FAM178B	GAGGGCTCCGGGGTGAGCGA	-3	rC:dC	0.117	(0.097, 0.137)		0.116	0.165	40	40
FAM178B_-_97652085.23-P1P2_302	FAM178B_-_97652085.23-P1P2	FAM178B	GAGGGCTCCGGGGTGAGTGA	-3	rU:dC	0.146	(0.127, 0.165)		0.116	0.165	30	30
FAM178B_-_97652085.23-P1P2_306	FAM178B_-_97652085.23-P1P2	FAM178B	GAGGGCTCCGGGGTGAGGAA	-2	rA:dC	0.363	(0.333, 0.393)		0.113	0.201	20	30
FAM178B_-_97652085.23-P1P2_311	FAM178B_-_97652085.23-P1P2	FAM178B	GAGGGCTCCGGGGTGAGGCA	-2	rC:dC	0.146	(0.128, 0.163)		0.113	0.165	30	30
FAM178B_-_97652085.23-P1P2_314	FAM178B_-_97652085.23-P1P2	FAM178B	GAGGGCTCCGGGGTGAGGTA	-2	rU:dC	0.186	(0.167, 0.205)		0.113	0.165	30	50
FAM178B_-_97652085.23-P1P2_321	FAM178B_-_97652085.23-P1P2	FAM178B	GAGGGCTCCGGGGTGAGGGG	-1	rG:dT	0.504	(0.478, 0.530)		0.105	0.235	20	30
FAM178B_-_97652085.23-P1P2_324	FAM178B_-_97652085.23-P1P2	FAM178B	GAGGGCTCCGGGGTGAGGGC	-1	rC:dT	0.315	(0.289, 0.342)		0.105	0.209	20	30
FAM178B_-_97652085.23-P1P2_327	FAM178B_-_97652085.23-P1P2	FAM178B	GAGGGCTCCGGGGTGAGGGT	-1	rU:dT	0.376	(0.343, 0.409)		0.105	0.186	20	30
FAM179A_+_29204371.23-ENST00000379558.4	FAM179A_+_29204371.23-ENST00000379558.4	FAM179A	GGAGGCCAAACCCCTGTCAC			1.000					40	50
FAM179A_+_29204371.23-ENST00000379558.4_102	FAM179A_+_29204371.23-ENST00000379558.4	FAM179A	GAAGGCCAAACCCCTGTCAC	-19	rA:dC	0.943	(0.908, 0.978)		0.260	0.201	30	50
FAM179A_+_29204371.23-ENST00000379558.4_107	FAM179A_+_29204371.23-ENST00000379558.4	FAM179A	GCAGGCCAAACCCCTGTCAC	-19	rC:dC	0.930	(0.901, 0.959)		0.260	0.165	40	50
FAM179A_+_29204371.23-ENST00000379558.4_110	FAM179A_+_29204371.23-ENST00000379558.4	FAM179A	GTAGGCCAAACCCCTGTCAC	-19	rU:dC	0.920	(0.887, 0.953)		0.260	0.165	40	40
FAM179A_+_29204371.23-ENST00000379558.4_117	FAM179A_+_29204371.23-ENST00000379558.4	FAM179A	GGGGGCCAAACCCCTGTCAC	-18	rG:dT	1.019	(0.980, 1.058)		0.218	0.235	40	50
FAM179A_+_29204371.23-ENST00000379558.4_120	FAM179A_+_29204371.23-ENST00000379558.4	FAM179A	GGCGGCCAAACCCCTGTCAC	-18	rC:dT	1.009	(0.973, 1.045)		0.218	0.209	40	50
FAM179A_+_29204371.23-ENST00000379558.4_123	FAM179A_+_29204371.23-ENST00000379558.4	FAM179A	GGTGGCCAAACCCCTGTCAC	-18	rU:dT	0.941	(0.908, 0.974)		0.218	0.186	40	40
FAM179A_+_29204371.23-ENST00000379558.4_126	FAM179A_+_29204371.23-ENST00000379558.4	FAM179A	GGAAGCCAAACCCCTGTCAC	-17	rA:dC	0.845	(0.819, 0.871)		0.274	0.201	30	60
FAM179A_+_29204371.23-ENST00000379558.4_131	FAM179A_+_29204371.23-ENST00000379558.4	FAM179A	GGACGCCAAACCCCTGTCAC	-17	rC:dC	0.824	(0.800, 0.847)		0.274	0.165	40	50
FAM179A_+_29204371.23-ENST00000379558.4_134	FAM179A_+_29204371.23-ENST00000379558.4	FAM179A	GGATGCCAAACCCCTGTCAC	-17	rU:dC	0.784	(0.759, 0.808)		0.274	0.165	40	50
FAM179A_+_29204371.23-ENST00000379558.4_138	FAM179A_+_29204371.23-ENST00000379558.4	FAM179A	GGAGACCAAACCCCTGTCAC	-16	rA:dC	0.840	(0.816, 0.864)		0.261	0.201	30	50
FAM179A_+_29204371.23-ENST00000379558.4_143	FAM179A_+_29204371.23-ENST00000379558.4	FAM179A	GGAGCCCAAACCCCTGTCAC	-16	rC:dC	0.786	(0.761, 0.812)		0.261	0.165	40	40
FAM179A_+_29204371.23-ENST00000379558.4_146	FAM179A_+_29204371.23-ENST00000379558.4	FAM179A	GGAGTCCAAACCCCTGTCAC	-16	rU:dC	0.743	(0.715, 0.770)		0.261	0.165	40	50
FAM179A_+_29204371.23-ENST00000379558.4_149	FAM179A_+_29204371.23-ENST00000379558.4	FAM179A	GGAGGACAAACCCCTGTCAC	-15	rA:dG	0.844	(0.814, 0.874)		0.223	0.164	40	50
FAM179A_+_29204371.23-ENST00000379558.4_152	FAM179A_+_29204371.23-ENST00000379558.4	FAM179A	GGAGGGCAAACCCCTGTCAC	-15	rG:dG	0.860	(0.827, 0.892)		0.223	0.212	40	50
FAM179A_+_29204371.23-ENST00000379558.4_157	FAM179A_+_29204371.23-ENST00000379558.4	FAM179A	GGAGGTCAAACCCCTGTCAC	-15	rU:dG	0.936	(0.903, 0.970)		0.223	0.192	40	50
FAM179A_+_29204371.23-ENST00000379558.4_161	FAM179A_+_29204371.23-ENST00000379558.4	FAM179A	GGAGGCAAAACCCCTGTCAC	-14	rA:dG	0.834	(0.802, 0.865)		0.256	0.164	40	40
FAM179A_+_29204371.23-ENST00000379558.4_164	FAM179A_+_29204371.23-ENST00000379558.4	FAM179A	GGAGGCGAAACCCCTGTCAC	-14	rG:dG	0.859	(0.826, 0.893)		0.256	0.212	40	50
FAM179A_+_29204371.23-ENST00000379558.4_169	FAM179A_+_29204371.23-ENST00000379558.4	FAM179A	GGAGGCTAAACCCCTGTCAC	-14	rU:dG	0.914	(0.885, 0.942)		0.256	0.192	30	50
FAM179A_+_29204371.23-ENST00000379558.4_177	FAM179A_+_29204371.23-ENST00000379558.4	FAM179A	GGAGGCCGAACCCCTGTCAC	-13	rG:dT	0.970	(0.942, 0.998)		0.259	0.235	40	40
FAM179A_+_29204371.23-ENST00000379558.4_180	FAM179A_+_29204371.23-ENST00000379558.4	FAM179A	GGAGGCCCAACCCCTGTCAC	-13	rC:dT	0.903	(0.874, 0.931)		0.259	0.209	40	50
FAM179A_+_29204371.23-ENST00000379558.4_183	FAM179A_+_29204371.23-ENST00000379558.4	FAM179A	GGAGGCCTAACCCCTGTCAC	-13	rU:dT	0.921	(0.893, 0.948)		0.259	0.186	40	50
FAM179A_+_29204371.23-ENST00000379558.4_189	FAM179A_+_29204371.23-ENST00000379558.4	FAM179A	GGAGGCCAGACCCCTGTCAC	-12	rG:dT	0.971	(0.942, 1.000)		0.259	0.235	30	50
FAM179A_+_29204371.23-ENST00000379558.4_192	FAM179A_+_29204371.23-ENST00000379558.4	FAM179A	GGAGGCCACACCCCTGTCAC	-12	rC:dT	0.881	(0.853, 0.910)		0.259	0.209	30	50
FAM179A_+_29204371.23-ENST00000379558.4_195	FAM179A_+_29204371.23-ENST00000379558.4	FAM179A	GGAGGCCATACCCCTGTCAC	-12	rU:dT	0.885	(0.861, 0.908)		0.259	0.186	40	60
FAM179A_+_29204371.23-ENST00000379558.4_201	FAM179A_+_29204371.23-ENST00000379558.4	FAM179A	GGAGGCCAAGCCCCTGTCAC	-11	rG:dT	0.883	(0.859, 0.908)		0.242	0.235	30	40
FAM179A_+_29204371.23-ENST00000379558.4_204	FAM179A_+_29204371.23-ENST00000379558.4	FAM179A	GGAGGCCAACCCCCTGTCAC	-11	rC:dT	0.747	(0.723, 0.771)		0.242	0.209	30	50
FAM179A_+_29204371.23-ENST00000379558.4_207	FAM179A_+_29204371.23-ENST00000379558.4	FAM179A	GGAGGCCAATCCCCTGTCAC	-11	rU:dT	0.756	(0.732, 0.780)		0.242	0.186	30	50
FAM179A_+_29204371.23-ENST00000379558.4_209	FAM179A_+_29204371.23-ENST00000379558.4	FAM179A	GGAGGCCAAAACCCTGTCAC	-10	rA:dG	0.489	(0.449, 0.528)		0.204	0.164	40	50
FAM179A_+_29204371.23-ENST00000379558.4_212	FAM179A_+_29204371.23-ENST00000379558.4	FAM179A	GGAGGCCAAAGCCCTGTCAC	-10	rG:dG	0.630	(0.594, 0.666)		0.204	0.212	20	30
FAM179A_+_29204371.23-ENST00000379558.4_217	FAM179A_+_29204371.23-ENST00000379558.4	FAM179A	GGAGGCCAAATCCCTGTCAC	-10	rU:dG	0.772	(0.743, 0.802)		0.204	0.192	40	50
FAM179A_+_29204371.23-ENST00000379558.4_221	FAM179A_+_29204371.23-ENST00000379558.4	FAM179A	GGAGGCCAAACACCTGTCAC	-9	rA:dG	0.250	(0.197, 0.302)		0.191	0.164	30	40
FAM179A_+_29204371.23-ENST00000379558.4_224	FAM179A_+_29204371.23-ENST00000379558.4	FAM179A	GGAGGCCAAACGCCTGTCAC	-9	rG:dG	0.482	(0.432, 0.532)		0.191	0.212	30	30
FAM179A_+_29204371.23-ENST00000379558.4_229	FAM179A_+_29204371.23-ENST00000379558.4	FAM179A	GGAGGCCAAACTCCTGTCAC	-9	rU:dG	0.743	(0.705, 0.781)		0.191	0.192	30	50
FAM179A_+_29204371.23-ENST00000379558.4_233	FAM179A_+_29204371.23-ENST00000379558.4	FAM179A	GGAGGCCAAACCACTGTCAC	-8	rA:dG	0.132	(0.104, 0.160)		0.181	0.164	30	40
FAM179A_+_29204371.23-ENST00000379558.4_236	FAM179A_+_29204371.23-ENST00000379558.4	FAM179A	GGAGGCCAAACCGCTGTCAC	-8	rG:dG	0.313	(0.280, 0.346)		0.181	0.212	30	30
FAM179A_+_29204371.23-ENST00000379558.4_241	FAM179A_+_29204371.23-ENST00000379558.4	FAM179A	GGAGGCCAAACCTCTGTCAC	-8	rU:dG	0.623	(0.588, 0.658)		0.181	0.192	40	40
FAM179A_+_29204371.23-ENST00000379558.4_245	FAM179A_+_29204371.23-ENST00000379558.4	FAM179A	GGAGGCCAAACCCATGTCAC	-7	rA:dG	0.090	(0.066, 0.114)		0.120	0.164	30	50
FAM179A_+_29204371.23-ENST00000379558.4_248	FAM179A_+_29204371.23-ENST00000379558.4	FAM179A	GGAGGCCAAACCCGTGTCAC	-7	rG:dG	0.124	(0.102, 0.145)		0.120	0.212	40	60
FAM179A_+_29204371.23-ENST00000379558.4_253	FAM179A_+_29204371.23-ENST00000379558.4	FAM179A	GGAGGCCAAACCCTTGTCAC	-7	rU:dG	0.249	(0.204, 0.294)		0.120	0.192	30	60
FAM179A_+_29204371.23-ENST00000379558.4_256	FAM179A_+_29204371.23-ENST00000379558.4	FAM179A	GGAGGCCAAACCCCAGTCAC	-6	rA:dA	0.318	(0.276, 0.360)		0.139	0.182	30	50
FAM179A_+_29204371.23-ENST00000379558.4_259	FAM179A_+_29204371.23-ENST00000379558.4	FAM179A	GGAGGCCAAACCCCGGTCAC	-6	rG:dA	0.210	(0.182, 0.238)		0.139	0.200	40	50
FAM179A_+_29204371.23-ENST00000379558.4_262	FAM179A_+_29204371.23-ENST00000379558.4	FAM179A	GGAGGCCAAACCCCCGTCAC	-6	rC:dA	0.427	(0.386, 0.468)		0.139	0.225	50	50
FAM179A_+_29204371.23-ENST00000379558.4_270	FAM179A_+_29204371.23-ENST00000379558.4	FAM179A	GGAGGCCAAACCCCTATCAC	-5	rA:dC	0.300	(0.264, 0.337)		0.130	0.201	30	60
FAM179A_+_29204371.23-ENST00000379558.4_275	FAM179A_+_29204371.23-ENST00000379558.4	FAM179A	GGAGGCCAAACCCCTCTCAC	-5	rC:dC	0.121	(0.096, 0.146)		0.130	0.165	30	50
FAM179A_+_29204371.23-ENST00000379558.4_278	FAM179A_+_29204371.23-ENST00000379558.4	FAM179A	GGAGGCCAAACCCCTTTCAC	-5	rU:dC	0.130	(0.107, 0.154)		0.130	0.165	20	50
FAM179A_+_29204371.23-ENST00000379558.4_280	FAM179A_+_29204371.23-ENST00000379558.4	FAM179A	GGAGGCCAAACCCCTGACAC	-4	rA:dA	0.418	(0.375, 0.461)		0.147	0.182	30	50
FAM179A_+_29204371.23-ENST00000379558.4_283	FAM179A_+_29204371.23-ENST00000379558.4	FAM179A	GGAGGCCAAACCCCTGGCAC	-4	rG:dA	0.409	(0.379, 0.440)		0.147	0.200	20	30
FAM179A_+_29204371.23-ENST00000379558.4_286	FAM179A_+_29204371.23-ENST00000379558.4	FAM179A	GGAGGCCAAACCCCTGCCAC	-4	rC:dA	0.382	(0.347, 0.417)		0.147	0.225	30	50
FAM179A_+_29204371.23-ENST00000379558.4_293	FAM179A_+_29204371.23-ENST00000379558.4	FAM179A	GGAGGCCAAACCCCTGTAAC	-3	rA:dG	0.129	(0.102, 0.157)		0.116	0.164	30	40
FAM179A_+_29204371.23-ENST00000379558.4_296	FAM179A_+_29204371.23-ENST00000379558.4	FAM179A	GGAGGCCAAACCCCTGTGAC	-3	rG:dG	0.227	(0.200, 0.255)		0.116	0.212	30	50
FAM179A_+_29204371.23-ENST00000379558.4_301	FAM179A_+_29204371.23-ENST00000379558.4	FAM179A	GGAGGCCAAACCCCTGTTAC	-3	rU:dG	0.229	(0.198, 0.260)		0.116	0.192	30	30
FAM179A_+_29204371.23-ENST00000379558.4_309	FAM179A_+_29204371.23-ENST00000379558.4	FAM179A	GGAGGCCAAACCCCTGTCGC	-2	rG:dT	0.513	(0.482, 0.544)		0.113	0.235	40	50
FAM179A_+_29204371.23-ENST00000379558.4_312	FAM179A_+_29204371.23-ENST00000379558.4	FAM179A	GGAGGCCAAACCCCTGTCCC	-2	rC:dT	0.252	(0.213, 0.290)		0.113	0.209	30	40
FAM179A_+_29204371.23-ENST00000379558.4_315	FAM179A_+_29204371.23-ENST00000379558.4	FAM179A	GGAGGCCAAACCCCTGTCTC	-2	rU:dT	0.236	(0.201, 0.271)		0.113	0.186	30	40
FAM179A_+_29204371.23-ENST00000379558.4_317	FAM179A_+_29204371.23-ENST00000379558.4	FAM179A	GGAGGCCAAACCCCTGTCAA	-1	rA:dG	0.118	(0.096, 0.140)		0.105	0.164	30	40
FAM179A_+_29204371.23-ENST00000379558.4_320	FAM179A_+_29204371.23-ENST00000379558.4	FAM179A	GGAGGCCAAACCCCTGTCAG	-1	rG:dG	0.193	(0.171, 0.215)		0.105	0.212	40	50
FAM179A_+_29204371.23-ENST00000379558.4_325	FAM179A_+_29204371.23-ENST00000379558.4	FAM179A	GGAGGCCAAACCCCTGTCAT	-1	rU:dG	0.180	(0.152, 0.208)		0.105	0.192	40	50
FAM179A_-_29204210.23-ENST00000379558.4	FAM179A_-_29204210.23-ENST00000379558.4	FAM179A	GAGCTGGAGCACGCCAGCAG			1.000					30	60
FAM179A_-_29204210.23-ENST00000379558.4_105	FAM179A_-_29204210.23-ENST00000379558.4	FAM179A	GGGCTGGAGCACGCCAGCAG	-19	rG:dT	0.911	(0.877, 0.945)		0.260	0.235	30	50
FAM179A_-_29204210.23-ENST00000379558.4_108	FAM179A_-_29204210.23-ENST00000379558.4	FAM179A	GCGCTGGAGCACGCCAGCAG	-19	rC:dT	0.842	(0.813, 0.871)		0.260	0.209	20	50
FAM179A_-_29204210.23-ENST00000379558.4_111	FAM179A_-_29204210.23-ENST00000379558.4	FAM179A	GTGCTGGAGCACGCCAGCAG	-19	rU:dT	0.803	(0.774, 0.832)		0.260	0.186	30	50
FAM179A_-_29204210.23-ENST00000379558.4_114	FAM179A_-_29204210.23-ENST00000379558.4	FAM179A	GAACTGGAGCACGCCAGCAG	-18	rA:dC	0.811	(0.781, 0.840)		0.218	0.201	40	60
FAM179A_-_29204210.23-ENST00000379558.4_119	FAM179A_-_29204210.23-ENST00000379558.4	FAM179A	GACCTGGAGCACGCCAGCAG	-18	rC:dC	0.812	(0.786, 0.837)		0.218	0.165	40	50
FAM179A_-_29204210.23-ENST00000379558.4_122	FAM179A_-_29204210.23-ENST00000379558.4	FAM179A	GATCTGGAGCACGCCAGCAG	-18	rU:dC	0.754	(0.727, 0.780)		0.218	0.165	30	50
FAM179A_-_29204210.23-ENST00000379558.4_125	FAM179A_-_29204210.23-ENST00000379558.4	FAM179A	GAGATGGAGCACGCCAGCAG	-17	rA:dG	0.781	(0.750, 0.812)		0.274	0.164	30	50
FAM179A_-_29204210.23-ENST00000379558.4_128	FAM179A_-_29204210.23-ENST00000379558.4	FAM179A	GAGGTGGAGCACGCCAGCAG	-17	rG:dG	0.765	(0.740, 0.791)		0.274	0.212	20	50
FAM179A_-_29204210.23-ENST00000379558.4_133	FAM179A_-_29204210.23-ENST00000379558.4	FAM179A	GAGTTGGAGCACGCCAGCAG	-17	rU:dG	0.779	(0.746, 0.811)		0.274	0.192	30	50
FAM179A_-_29204210.23-ENST00000379558.4_136	FAM179A_-_29204210.23-ENST00000379558.4	FAM179A	GAGCAGGAGCACGCCAGCAG	-16	rA:dA	0.839	(0.804, 0.873)		0.261	0.182	30	50
FAM179A_-_29204210.23-ENST00000379558.4_139	FAM179A_-_29204210.23-ENST00000379558.4	FAM179A	GAGCGGGAGCACGCCAGCAG	-16	rG:dA	0.839	(0.807, 0.872)		0.261	0.200	30	50
FAM179A_-_29204210.23-ENST00000379558.4_142	FAM179A_-_29204210.23-ENST00000379558.4	FAM179A	GAGCCGGAGCACGCCAGCAG	-16	rC:dA	0.884	(0.854, 0.915)		0.261	0.225	20	50
FAM179A_-_29204210.23-ENST00000379558.4_150	FAM179A_-_29204210.23-ENST00000379558.4	FAM179A	GAGCTAGAGCACGCCAGCAG	-15	rA:dC	0.829	(0.793, 0.864)		0.223	0.201	30	50
FAM179A_-_29204210.23-ENST00000379558.4_155	FAM179A_-_29204210.23-ENST00000379558.4	FAM179A	GAGCTCGAGCACGCCAGCAG	-15	rC:dC	0.771	(0.731, 0.812)		0.223	0.165	30	50
FAM179A_-_29204210.23-ENST00000379558.4_158	FAM179A_-_29204210.23-ENST00000379558.4	FAM179A	GAGCTTGAGCACGCCAGCAG	-15	rU:dC	0.788	(0.744, 0.833)		0.223	0.165	20	50
FAM179A_-_29204210.23-ENST00000379558.4_162	FAM179A_-_29204210.23-ENST00000379558.4	FAM179A	GAGCTGAAGCACGCCAGCAG	-14	rA:dC	0.841	(0.807, 0.875)		0.256	0.201	40	60
FAM179A_-_29204210.23-ENST00000379558.4_167	FAM179A_-_29204210.23-ENST00000379558.4	FAM179A	GAGCTGCAGCACGCCAGCAG	-14	rC:dC	0.756	(0.710, 0.802)		0.256	0.165	30	50
FAM179A_-_29204210.23-ENST00000379558.4_170	FAM179A_-_29204210.23-ENST00000379558.4	FAM179A	GAGCTGTAGCACGCCAGCAG	-14	rU:dC	0.802	(0.759, 0.844)		0.256	0.165	40	60
FAM179A_-_29204210.23-ENST00000379558.4_177	FAM179A_-_29204210.23-ENST00000379558.4	FAM179A	GAGCTGGGGCACGCCAGCAG	-13	rG:dT	0.951	(0.929, 0.974)		0.259	0.235	30	50
FAM179A_-_29204210.23-ENST00000379558.4_180	FAM179A_-_29204210.23-ENST00000379558.4	FAM179A	GAGCTGGCGCACGCCAGCAG	-13	rC:dT	0.865	(0.832, 0.898)		0.259	0.209	40	50
FAM179A_-_29204210.23-ENST00000379558.4_183	FAM179A_-_29204210.23-ENST00000379558.4	FAM179A	GAGCTGGTGCACGCCAGCAG	-13	rU:dT	0.913	(0.882, 0.944)		0.259	0.186	30	50
FAM179A_-_29204210.23-ENST00000379558.4_186	FAM179A_-_29204210.23-ENST00000379558.4	FAM179A	GAGCTGGAACACGCCAGCAG	-12	rA:dC	0.722	(0.686, 0.759)		0.259	0.201	20	40
FAM179A_-_29204210.23-ENST00000379558.4_191	FAM179A_-_29204210.23-ENST00000379558.4	FAM179A	GAGCTGGACCACGCCAGCAG	-12	rC:dC	0.511	(0.474, 0.548)		0.259	0.165	30	50
FAM179A_-_29204210.23-ENST00000379558.4_194	FAM179A_-_29204210.23-ENST00000379558.4	FAM179A	GAGCTGGATCACGCCAGCAG	-12	rU:dC	0.605	(0.567, 0.643)		0.259	0.165	20	40
FAM179A_-_29204210.23-ENST00000379558.4_197	FAM179A_-_29204210.23-ENST00000379558.4	FAM179A	GAGCTGGAGAACGCCAGCAG	-11	rA:dG	0.717	(0.684, 0.751)		0.242	0.164	30	60
FAM179A_-_29204210.23-ENST00000379558.4_200	FAM179A_-_29204210.23-ENST00000379558.4	FAM179A	GAGCTGGAGGACGCCAGCAG	-11	rG:dG	0.768	(0.745, 0.791)		0.242	0.212	20	40
FAM179A_-_29204210.23-ENST00000379558.4_205	FAM179A_-_29204210.23-ENST00000379558.4	FAM179A	GAGCTGGAGTACGCCAGCAG	-11	rU:dG	0.837	(0.806, 0.867)		0.242	0.192	40	60
FAM179A_-_29204210.23-ENST00000379558.4_213	FAM179A_-_29204210.23-ENST00000379558.4	FAM179A	GAGCTGGAGCGCGCCAGCAG	-10	rG:dT	0.849	(0.821, 0.878)		0.204	0.235	40	40
FAM179A_-_29204210.23-ENST00000379558.4_216	FAM179A_-_29204210.23-ENST00000379558.4	FAM179A	GAGCTGGAGCCCGCCAGCAG	-10	rC:dT	0.643	(0.606, 0.681)		0.204	0.209	30	40
FAM179A_-_29204210.23-ENST00000379558.4_219	FAM179A_-_29204210.23-ENST00000379558.4	FAM179A	GAGCTGGAGCTCGCCAGCAG	-10	rU:dT	0.675	(0.641, 0.709)		0.204	0.186	40	50
FAM179A_-_29204210.23-ENST00000379558.4_221	FAM179A_-_29204210.23-ENST00000379558.4	FAM179A	GAGCTGGAGCAAGCCAGCAG	-9	rA:dG	0.309	(0.263, 0.356)		0.191	0.164	20	40
FAM179A_-_29204210.23-ENST00000379558.4_224	FAM179A_-_29204210.23-ENST00000379558.4	FAM179A	GAGCTGGAGCAGGCCAGCAG	-9	rG:dG	0.645	(0.605, 0.684)		0.191	0.212	20	40
FAM179A_-_29204210.23-ENST00000379558.4_229	FAM179A_-_29204210.23-ENST00000379558.4	FAM179A	GAGCTGGAGCATGCCAGCAG	-9	rU:dG	0.774	(0.738, 0.810)		0.191	0.192	30	40
FAM179A_-_29204210.23-ENST00000379558.4_234	FAM179A_-_29204210.23-ENST00000379558.4	FAM179A	GAGCTGGAGCACACCAGCAG	-8	rA:dC	0.243	(0.221, 0.264)		0.181	0.201	20	40
FAM179A_-_29204210.23-ENST00000379558.4_239	FAM179A_-_29204210.23-ENST00000379558.4	FAM179A	GAGCTGGAGCACCCCAGCAG	-8	rC:dC	0.185	(0.162, 0.208)		0.181	0.165	30	40
FAM179A_-_29204210.23-ENST00000379558.4_242	FAM179A_-_29204210.23-ENST00000379558.4	FAM179A	GAGCTGGAGCACTCCAGCAG	-8	rU:dC	0.115	(0.096, 0.135)		0.181	0.165	30	40
FAM179A_-_29204210.23-ENST00000379558.4_245	FAM179A_-_29204210.23-ENST00000379558.4	FAM179A	GAGCTGGAGCACGACAGCAG	-7	rA:dG	0.112	(0.093, 0.131)		0.120	0.164	20	40
FAM179A_-_29204210.23-ENST00000379558.4_248	FAM179A_-_29204210.23-ENST00000379558.4	FAM179A	GAGCTGGAGCACGGCAGCAG	-7	rG:dG	0.182	(0.160, 0.203)		0.120	0.212	30	40
FAM179A_-_29204210.23-ENST00000379558.4_253	FAM179A_-_29204210.23-ENST00000379558.4	FAM179A	GAGCTGGAGCACGTCAGCAG	-7	rU:dG	0.213	(0.192, 0.235)		0.120	0.192	30	40
FAM179A_-_29204210.23-ENST00000379558.4_257	FAM179A_-_29204210.23-ENST00000379558.4	FAM179A	GAGCTGGAGCACGCAAGCAG	-6	rA:dG	0.066	(0.044, 0.087)		0.139	0.164	50	50
FAM179A_-_29204210.23-ENST00000379558.4_260	FAM179A_-_29204210.23-ENST00000379558.4	FAM179A	GAGCTGGAGCACGCGAGCAG	-6	rG:dG	0.068	(0.050, 0.086)		0.139	0.212	30	30
FAM179A_-_29204210.23-ENST00000379558.4_265	FAM179A_-_29204210.23-ENST00000379558.4	FAM179A	GAGCTGGAGCACGCTAGCAG	-6	rU:dG	0.140	(0.116, 0.165)		0.139	0.192	40	50
FAM179A_-_29204210.23-ENST00000379558.4_273	FAM179A_-_29204210.23-ENST00000379558.4	FAM179A	GAGCTGGAGCACGCCGGCAG	-5	rG:dT	0.576	(0.549, 0.604)		0.130	0.235	30	50
FAM179A_-_29204210.23-ENST00000379558.4_276	FAM179A_-_29204210.23-ENST00000379558.4	FAM179A	GAGCTGGAGCACGCCCGCAG	-5	rC:dT	0.368	(0.322, 0.413)		0.130	0.209	30	50
FAM179A_-_29204210.23-ENST00000379558.4_279	FAM179A_-_29204210.23-ENST00000379558.4	FAM179A	GAGCTGGAGCACGCCTGCAG	-5	rU:dT	0.278	(0.244, 0.311)		0.130	0.186	30	50
FAM179A_-_29204210.23-ENST00000379558.4_282	FAM179A_-_29204210.23-ENST00000379558.4	FAM179A	GAGCTGGAGCACGCCAACAG	-4	rA:dC	0.171	(0.148, 0.194)		0.147	0.201	40	50
FAM179A_-_29204210.23-ENST00000379558.4_287	FAM179A_-_29204210.23-ENST00000379558.4	FAM179A	GAGCTGGAGCACGCCACCAG	-4	rC:dC	0.047	(0.035, 0.059)		0.147	0.165	40	50
FAM179A_-_29204210.23-ENST00000379558.4_290	FAM179A_-_29204210.23-ENST00000379558.4	FAM179A	GAGCTGGAGCACGCCATCAG	-4	rU:dC	0.071	(0.058, 0.085)		0.147	0.165	40	40
FAM179A_-_29204210.23-ENST00000379558.4_293	FAM179A_-_29204210.23-ENST00000379558.4	FAM179A	GAGCTGGAGCACGCCAGAAG	-3	rA:dG	0.114	(0.089, 0.140)		0.116	0.164	40	40
FAM179A_-_29204210.23-ENST00000379558.4_296	FAM179A_-_29204210.23-ENST00000379558.4	FAM179A	GAGCTGGAGCACGCCAGGAG	-3	rG:dG	0.265	(0.235, 0.295)		0.116	0.212	30	40
FAM179A_-_29204210.23-ENST00000379558.4_301	FAM179A_-_29204210.23-ENST00000379558.4	FAM179A	GAGCTGGAGCACGCCAGTAG	-3	rU:dG	0.245	(0.213, 0.278)		0.116	0.192	40	40
FAM179A_-_29204210.23-ENST00000379558.4_309	FAM179A_-_29204210.23-ENST00000379558.4	FAM179A	GAGCTGGAGCACGCCAGCGG	-2	rG:dT	0.544	(0.517, 0.572)		0.113	0.235	40	50
FAM179A_-_29204210.23-ENST00000379558.4_312	FAM179A_-_29204210.23-ENST00000379558.4	FAM179A	GAGCTGGAGCACGCCAGCCG	-2	rC:dT	0.155	(0.127, 0.183)		0.113	0.209	30	40
FAM179A_-_29204210.23-ENST00000379558.4_315	FAM179A_-_29204210.23-ENST00000379558.4	FAM179A	GAGCTGGAGCACGCCAGCTG	-2	rU:dT	0.199	(0.169, 0.229)		0.113	0.186	30	50
FAM179A_-_29204210.23-ENST00000379558.4_318	FAM179A_-_29204210.23-ENST00000379558.4	FAM179A	GAGCTGGAGCACGCCAGCAA	-1	rA:dC	0.127	(0.103, 0.152)		0.105	0.201	40	60
FAM179A_-_29204210.23-ENST00000379558.4_323	FAM179A_-_29204210.23-ENST00000379558.4	FAM179A	GAGCTGGAGCACGCCAGCAC	-1	rC:dC	0.047	(0.038, 0.057)		0.105	0.165	30	50
FAM179A_-_29204210.23-ENST00000379558.4_326	FAM179A_-_29204210.23-ENST00000379558.4	FAM179A	GAGCTGGAGCACGCCAGCAT	-1	rU:dC	0.053	(0.042, 0.064)		0.105	0.165	40	50
FAM179A_-_29204219.23-ENST00000379558.4	FAM179A_-_29204219.23-ENST00000379558.4	FAM179A	GACGCCAGCAGTGGAGCTCG			1.000					30	50
FAM179A_-_29204219.23-ENST00000379558.4_105	FAM179A_-_29204219.23-ENST00000379558.4	FAM179A	GGCGCCAGCAGTGGAGCTCG	-19	rG:dT	0.812	(0.766, 0.857)		0.260	0.235	20	50
FAM179A_-_29204219.23-ENST00000379558.4_108	FAM179A_-_29204219.23-ENST00000379558.4	FAM179A	GCCGCCAGCAGTGGAGCTCG	-19	rC:dT	0.773	(0.733, 0.812)		0.260	0.209	30	40
FAM179A_-_29204219.23-ENST00000379558.4_111	FAM179A_-_29204219.23-ENST00000379558.4	FAM179A	GTCGCCAGCAGTGGAGCTCG	-19	rU:dT	0.700	(0.658, 0.742)		0.260	0.186	30	40
FAM179A_-_29204219.23-ENST00000379558.4_113	FAM179A_-_29204219.23-ENST00000379558.4	FAM179A	GAAGCCAGCAGTGGAGCTCG	-18	rA:dG	0.832	(0.799, 0.865)		0.218	0.164	30	50
FAM179A_-_29204219.23-ENST00000379558.4_116	FAM179A_-_29204219.23-ENST00000379558.4	FAM179A	GAGGCCAGCAGTGGAGCTCG	-18	rG:dG	0.871	(0.838, 0.905)		0.218	0.212	40	40
FAM179A_-_29204219.23-ENST00000379558.4_121	FAM179A_-_29204219.23-ENST00000379558.4	FAM179A	GATGCCAGCAGTGGAGCTCG	-18	rU:dG	0.793	(0.755, 0.830)		0.218	0.192	40	40
FAM179A_-_29204219.23-ENST00000379558.4_126	FAM179A_-_29204219.23-ENST00000379558.4	FAM179A	GACACCAGCAGTGGAGCTCG	-17	rA:dC	0.644	(0.601, 0.687)		0.274	0.201	40	60
FAM179A_-_29204219.23-ENST00000379558.4_131	FAM179A_-_29204219.23-ENST00000379558.4	FAM179A	GACCCCAGCAGTGGAGCTCG	-17	rC:dC	0.673	(0.631, 0.715)		0.274	0.165	30	60
FAM179A_-_29204219.23-ENST00000379558.4_134	FAM179A_-_29204219.23-ENST00000379558.4	FAM179A	GACTCCAGCAGTGGAGCTCG	-17	rU:dC	0.604	(0.560, 0.647)		0.274	0.165	30	50
FAM179A_-_29204219.23-ENST00000379558.4_137	FAM179A_-_29204219.23-ENST00000379558.4	FAM179A	GACGACAGCAGTGGAGCTCG	-16	rA:dG	0.477	(0.428, 0.525)		0.261	0.164	40	50
FAM179A_-_29204219.23-ENST00000379558.4_140	FAM179A_-_29204219.23-ENST00000379558.4	FAM179A	GACGGCAGCAGTGGAGCTCG	-16	rG:dG	0.592	(0.548, 0.635)		0.261	0.212	30	40
FAM179A_-_29204219.23-ENST00000379558.4_145	FAM179A_-_29204219.23-ENST00000379558.4	FAM179A	GACGTCAGCAGTGGAGCTCG	-16	rU:dG	0.627	(0.579, 0.674)		0.261	0.192	30	40
FAM179A_-_29204219.23-ENST00000379558.4_149	FAM179A_-_29204219.23-ENST00000379558.4	FAM179A	GACGCAAGCAGTGGAGCTCG	-15	rA:dG	0.410	(0.361, 0.460)		0.223	0.164	30	50
FAM179A_-_29204219.23-ENST00000379558.4_152	FAM179A_-_29204219.23-ENST00000379558.4	FAM179A	GACGCGAGCAGTGGAGCTCG	-15	rG:dG	0.550	(0.503, 0.596)		0.223	0.212	40	40
FAM179A_-_29204219.23-ENST00000379558.4_157	FAM179A_-_29204219.23-ENST00000379558.4	FAM179A	GACGCTAGCAGTGGAGCTCG	-15	rU:dG	0.639	(0.586, 0.692)		0.223	0.192	40	50
FAM179A_-_29204219.23-ENST00000379558.4_165	FAM179A_-_29204219.23-ENST00000379558.4	FAM179A	GACGCCGGCAGTGGAGCTCG	-14	rG:dT	0.825	(0.790, 0.861)		0.256	0.235	40	50
FAM179A_-_29204219.23-ENST00000379558.4_168	FAM179A_-_29204219.23-ENST00000379558.4	FAM179A	GACGCCCGCAGTGGAGCTCG	-14	rC:dT	0.552	(0.500, 0.604)		0.256	0.209	40	40
FAM179A_-_29204219.23-ENST00000379558.4_171	FAM179A_-_29204219.23-ENST00000379558.4	FAM179A	GACGCCTGCAGTGGAGCTCG	-14	rU:dT	0.605	(0.553, 0.656)		0.256	0.186	30	40
FAM179A_-_29204219.23-ENST00000379558.4_174	FAM179A_-_29204219.23-ENST00000379558.4	FAM179A	GACGCCAACAGTGGAGCTCG	-13	rA:dC	0.269	(0.224, 0.314)		0.259	0.201	40	60
FAM179A_-_29204219.23-ENST00000379558.4_179	FAM179A_-_29204219.23-ENST00000379558.4	FAM179A	GACGCCACCAGTGGAGCTCG	-13	rC:dC	0.160	(0.129, 0.191)		0.259	0.165	30	60
FAM179A_-_29204219.23-ENST00000379558.4_182	FAM179A_-_29204219.23-ENST00000379558.4	FAM179A	GACGCCATCAGTGGAGCTCG	-13	rU:dC	0.248	(0.207, 0.290)		0.259	0.165	30	50
FAM179A_-_29204219.23-ENST00000379558.4_185	FAM179A_-_29204219.23-ENST00000379558.4	FAM179A	GACGCCAGAAGTGGAGCTCG	-12	rA:dG	0.256	(0.215, 0.298)		0.259	0.164	30	40
FAM179A_-_29204219.23-ENST00000379558.4_188	FAM179A_-_29204219.23-ENST00000379558.4	FAM179A	GACGCCAGGAGTGGAGCTCG	-12	rG:dG	0.469	(0.428, 0.509)		0.259	0.212	30	40
FAM179A_-_29204219.23-ENST00000379558.4_193	FAM179A_-_29204219.23-ENST00000379558.4	FAM179A	GACGCCAGTAGTGGAGCTCG	-12	rU:dG	0.486	(0.444, 0.527)		0.259	0.192	40	60
FAM179A_-_29204219.23-ENST00000379558.4_201	FAM179A_-_29204219.23-ENST00000379558.4	FAM179A	GACGCCAGCGGTGGAGCTCG	-11	rG:dT	0.700	(0.660, 0.740)		0.242	0.235	30	60
FAM179A_-_29204219.23-ENST00000379558.4_204	FAM179A_-_29204219.23-ENST00000379558.4	FAM179A	GACGCCAGCCGTGGAGCTCG	-11	rC:dT	0.132	(0.099, 0.165)		0.242	0.209	20	40
FAM179A_-_29204219.23-ENST00000379558.4_207	FAM179A_-_29204219.23-ENST00000379558.4	FAM179A	GACGCCAGCTGTGGAGCTCG	-11	rU:dT	0.193	(0.148, 0.238)		0.242	0.186	20	50
FAM179A_-_29204219.23-ENST00000379558.4_210	FAM179A_-_29204219.23-ENST00000379558.4	FAM179A	GACGCCAGCAATGGAGCTCG	-10	rA:dC	0.040	(0.024, 0.055)		0.204	0.201	40	60
FAM179A_-_29204219.23-ENST00000379558.4_215	FAM179A_-_29204219.23-ENST00000379558.4	FAM179A	GACGCCAGCACTGGAGCTCG	-10	rC:dC	-0.001	(-0.009, 0.007)		0.204	0.165	30	40
FAM179A_-_29204219.23-ENST00000379558.4_218	FAM179A_-_29204219.23-ENST00000379558.4	FAM179A	GACGCCAGCATTGGAGCTCG	-10	rU:dC	0.008	(-0.002, 0.017)		0.204	0.165	40	60
FAM179A_-_29204219.23-ENST00000379558.4_220	FAM179A_-_29204219.23-ENST00000379558.4	FAM179A	GACGCCAGCAGAGGAGCTCG	-9	rA:dA	0.087	(0.057, 0.117)		0.191	0.182	20	30
FAM179A_-_29204219.23-ENST00000379558.4_223	FAM179A_-_29204219.23-ENST00000379558.4	FAM179A	GACGCCAGCAGGGGAGCTCG	-9	rG:dA	0.319	(0.283, 0.355)		0.191	0.200	40	50
FAM179A_-_29204219.23-ENST00000379558.4_226	FAM179A_-_29204219.23-ENST00000379558.4	FAM179A	GACGCCAGCAGCGGAGCTCG	-9	rC:dA	0.192	(0.154, 0.230)		0.191	0.225	40	40
FAM179A_-_29204219.23-ENST00000379558.4_234	FAM179A_-_29204219.23-ENST00000379558.4	FAM179A	GACGCCAGCAGTAGAGCTCG	-8	rA:dC	0.004	(-0.007, 0.015)		0.181	0.201	40	50
FAM179A_-_29204219.23-ENST00000379558.4_239	FAM179A_-_29204219.23-ENST00000379558.4	FAM179A	GACGCCAGCAGTCGAGCTCG	-8	rC:dC	-0.002	(-0.011, 0.007)		0.181	0.165	50	60
FAM179A_-_29204219.23-ENST00000379558.4_242	FAM179A_-_29204219.23-ENST00000379558.4	FAM179A	GACGCCAGCAGTTGAGCTCG	-8	rU:dC	-0.009	(-0.018, 0.000)		0.181	0.165	40	50
FAM179A_-_29204219.23-ENST00000379558.4_246	FAM179A_-_29204219.23-ENST00000379558.4	FAM179A	GACGCCAGCAGTGAAGCTCG	-7	rA:dC	0.042	(0.025, 0.058)		0.120	0.201	40	60
FAM179A_-_29204219.23-ENST00000379558.4_251	FAM179A_-_29204219.23-ENST00000379558.4	FAM179A	GACGCCAGCAGTGCAGCTCG	-7	rC:dC	0.007	(-0.002, 0.016)		0.120	0.165	40	40
FAM179A_-_29204219.23-ENST00000379558.4_254	FAM179A_-_29204219.23-ENST00000379558.4	FAM179A	GACGCCAGCAGTGTAGCTCG	-7	rU:dC	0.000	(-0.009, 0.010)		0.120	0.165	40	70
FAM179A_-_29204219.23-ENST00000379558.4_261	FAM179A_-_29204219.23-ENST00000379558.4	FAM179A	GACGCCAGCAGTGGGGCTCG	-6	rG:dT	0.237	(0.210, 0.264)		0.139	0.235	30	40
FAM179A_-_29204219.23-ENST00000379558.4_264	FAM179A_-_29204219.23-ENST00000379558.4	FAM179A	GACGCCAGCAGTGGCGCTCG	-6	rC:dT	0.020	(0.004, 0.035)		0.139	0.209	30	40
FAM179A_-_29204219.23-ENST00000379558.4_267	FAM179A_-_29204219.23-ENST00000379558.4	FAM179A	GACGCCAGCAGTGGTGCTCG	-6	rU:dT	0.020	(0.003, 0.037)		0.139	0.186	30	50
FAM179A_-_29204219.23-ENST00000379558.4_270	FAM179A_-_29204219.23-ENST00000379558.4	FAM179A	GACGCCAGCAGTGGAACTCG	-5	rA:dC	0.024	(0.011, 0.038)		0.130	0.201	50	60
FAM179A_-_29204219.23-ENST00000379558.4_275	FAM179A_-_29204219.23-ENST00000379558.4	FAM179A	GACGCCAGCAGTGGACCTCG	-5	rC:dC	0.012	(0.002, 0.023)		0.130	0.165	40	50
FAM179A_-_29204219.23-ENST00000379558.4_278	FAM179A_-_29204219.23-ENST00000379558.4	FAM179A	GACGCCAGCAGTGGATCTCG	-5	rU:dC	0.003	(-0.010, 0.015)		0.130	0.165	40	50
FAM179A_-_29204219.23-ENST00000379558.4_281	FAM179A_-_29204219.23-ENST00000379558.4	FAM179A	GACGCCAGCAGTGGAGATCG	-4	rA:dG	0.071	(0.052, 0.091)		0.147	0.164	40	50
FAM179A_-_29204219.23-ENST00000379558.4_284	FAM179A_-_29204219.23-ENST00000379558.4	FAM179A	GACGCCAGCAGTGGAGGTCG	-4	rG:dG	0.200	(0.170, 0.230)		0.147	0.212	30	40
FAM179A_-_29204219.23-ENST00000379558.4_289	FAM179A_-_29204219.23-ENST00000379558.4	FAM179A	GACGCCAGCAGTGGAGTTCG	-4	rU:dG	0.075	(0.055, 0.096)		0.147	0.192	40	60
FAM179A_-_29204219.23-ENST00000379558.4_292	FAM179A_-_29204219.23-ENST00000379558.4	FAM179A	GACGCCAGCAGTGGAGCACG	-3	rA:dA	0.049	(0.040, 0.059)		0.116	0.182	40	50
FAM179A_-_29204219.23-ENST00000379558.4_295	FAM179A_-_29204219.23-ENST00000379558.4	FAM179A	GACGCCAGCAGTGGAGCGCG	-3	rG:dA	0.091	(0.082, 0.100)		0.116	0.200	30	30
FAM179A_-_29204219.23-ENST00000379558.4_298	FAM179A_-_29204219.23-ENST00000379558.4	FAM179A	GACGCCAGCAGTGGAGCCCG	-3	rC:dA	0.111	(0.093, 0.128)		0.116	0.225	40	50
FAM179A_-_29204219.23-ENST00000379558.4_305	FAM179A_-_29204219.23-ENST00000379558.4	FAM179A	GACGCCAGCAGTGGAGCTAG	-2	rA:dG	0.025	(0.016, 0.034)		0.113	0.164	30	40
FAM179A_-_29204219.23-ENST00000379558.4_308	FAM179A_-_29204219.23-ENST00000379558.4	FAM179A	GACGCCAGCAGTGGAGCTGG	-2	rG:dG	0.078	(0.068, 0.089)		0.113	0.212	30	40
FAM179A_-_29204219.23-ENST00000379558.4_313	FAM179A_-_29204219.23-ENST00000379558.4	FAM179A	GACGCCAGCAGTGGAGCTTG	-2	rU:dG	0.044	(0.031, 0.056)		0.113	0.192	20	50
FAM179A_-_29204219.23-ENST00000379558.4_318	FAM179A_-_29204219.23-ENST00000379558.4	FAM179A	GACGCCAGCAGTGGAGCTCA	-1	rA:dC	0.035	(0.024, 0.046)		0.105	0.201	30	40
FAM179A_-_29204219.23-ENST00000379558.4_323	FAM179A_-_29204219.23-ENST00000379558.4	FAM179A	GACGCCAGCAGTGGAGCTCC	-1	rC:dC	0.037	(0.029, 0.045)		0.105	0.165	40	40
FAM179A_-_29204219.23-ENST00000379558.4_326	FAM179A_-_29204219.23-ENST00000379558.4	FAM179A	GACGCCAGCAGTGGAGCTCT	-1	rU:dC	0.024	(0.015, 0.033)		0.105	0.165	30	40
FAM179A_-_29204404.23-ENST00000379558.4	FAM179A_-_29204404.23-ENST00000379558.4	FAM179A	GGTTTGGCCTCTGGACAGAG			1.000					30	40
FAM179A_-_29204404.23-ENST00000379558.4_102	FAM179A_-_29204404.23-ENST00000379558.4	FAM179A	GATTTGGCCTCTGGACAGAG	-19	rA:dC	0.432	(0.400, 0.463)		0.260	0.201	20	40
FAM179A_-_29204404.23-ENST00000379558.4_107	FAM179A_-_29204404.23-ENST00000379558.4	FAM179A	GCTTTGGCCTCTGGACAGAG	-19	rC:dC	0.459	(0.429, 0.490)		0.260	0.165	20	30
FAM179A_-_29204404.23-ENST00000379558.4_110	FAM179A_-_29204404.23-ENST00000379558.4	FAM179A	GTTTTGGCCTCTGGACAGAG	-19	rU:dC	0.403	(0.377, 0.429)		0.260	0.165	30	30
FAM179A_-_29204404.23-ENST00000379558.4_112	FAM179A_-_29204404.23-ENST00000379558.4	FAM179A	GGATTGGCCTCTGGACAGAG	-18	rA:dA	0.542	(0.504, 0.580)		0.218	0.182	30	40
FAM179A_-_29204404.23-ENST00000379558.4_115	FAM179A_-_29204404.23-ENST00000379558.4	FAM179A	GGGTTGGCCTCTGGACAGAG	-18	rG:dA	0.626	(0.588, 0.664)		0.218	0.200	20	40
FAM179A_-_29204404.23-ENST00000379558.4_118	FAM179A_-_29204404.23-ENST00000379558.4	FAM179A	GGCTTGGCCTCTGGACAGAG	-18	rC:dA	0.538	(0.492, 0.583)		0.218	0.225	30	30
FAM179A_-_29204404.23-ENST00000379558.4_124	FAM179A_-_29204404.23-ENST00000379558.4	FAM179A	GGTATGGCCTCTGGACAGAG	-17	rA:dA	0.500	(0.461, 0.539)		0.274	0.182	30	40
FAM179A_-_29204404.23-ENST00000379558.4_127	FAM179A_-_29204404.23-ENST00000379558.4	FAM179A	GGTGTGGCCTCTGGACAGAG	-17	rG:dA	0.565	(0.528, 0.603)		0.274	0.200	20	50
FAM179A_-_29204404.23-ENST00000379558.4_130	FAM179A_-_29204404.23-ENST00000379558.4	FAM179A	GGTCTGGCCTCTGGACAGAG	-17	rC:dA	0.543	(0.500, 0.587)		0.274	0.225	20	40
FAM179A_-_29204404.23-ENST00000379558.4_136	FAM179A_-_29204404.23-ENST00000379558.4	FAM179A	GGTTAGGCCTCTGGACAGAG	-16	rA:dA	0.473	(0.431, 0.515)		0.261	0.182	30	40
FAM179A_-_29204404.23-ENST00000379558.4_139	FAM179A_-_29204404.23-ENST00000379558.4	FAM179A	GGTTGGGCCTCTGGACAGAG	-16	rG:dA	0.548	(0.509, 0.588)		0.261	0.200	30	30
FAM179A_-_29204404.23-ENST00000379558.4_142	FAM179A_-_29204404.23-ENST00000379558.4	FAM179A	GGTTCGGCCTCTGGACAGAG	-16	rC:dA	0.519	(0.474, 0.565)		0.261	0.225	30	30
FAM179A_-_29204404.23-ENST00000379558.4_150	FAM179A_-_29204404.23-ENST00000379558.4	FAM179A	GGTTTAGCCTCTGGACAGAG	-15	rA:dC	0.350	(0.313, 0.388)		0.223	0.201	30	30
FAM179A_-_29204404.23-ENST00000379558.4_155	FAM179A_-_29204404.23-ENST00000379558.4	FAM179A	GGTTTCGCCTCTGGACAGAG	-15	rC:dC	0.297	(0.269, 0.325)		0.223	0.165	30	40
FAM179A_-_29204404.23-ENST00000379558.4_158	FAM179A_-_29204404.23-ENST00000379558.4	FAM179A	GGTTTTGCCTCTGGACAGAG	-15	rU:dC	0.311	(0.278, 0.344)		0.223	0.165	30	40
FAM179A_-_29204404.23-ENST00000379558.4_162	FAM179A_-_29204404.23-ENST00000379558.4	FAM179A	GGTTTGACCTCTGGACAGAG	-14	rA:dC	0.366	(0.337, 0.396)		0.256	0.201	30	50
FAM179A_-_29204404.23-ENST00000379558.4_167	FAM179A_-_29204404.23-ENST00000379558.4	FAM179A	GGTTTGCCCTCTGGACAGAG	-14	rC:dC	0.272	(0.246, 0.297)		0.256	0.165	20	40
FAM179A_-_29204404.23-ENST00000379558.4_170	FAM179A_-_29204404.23-ENST00000379558.4	FAM179A	GGTTTGTCCTCTGGACAGAG	-14	rU:dC	0.332	(0.303, 0.362)		0.256	0.165	30	50
FAM179A_-_29204404.23-ENST00000379558.4_173	FAM179A_-_29204404.23-ENST00000379558.4	FAM179A	GGTTTGGACTCTGGACAGAG	-13	rA:dG	0.430	(0.398, 0.462)		0.259	0.164	30	40
FAM179A_-_29204404.23-ENST00000379558.4_176	FAM179A_-_29204404.23-ENST00000379558.4	FAM179A	GGTTTGGGCTCTGGACAGAG	-13	rG:dG	0.546	(0.513, 0.578)		0.259	0.212	20	40
FAM179A_-_29204404.23-ENST00000379558.4_181	FAM179A_-_29204404.23-ENST00000379558.4	FAM179A	GGTTTGGTCTCTGGACAGAG	-13	rU:dG	0.582	(0.552, 0.613)		0.259	0.192	30	30
FAM179A_-_29204404.23-ENST00000379558.4_185	FAM179A_-_29204404.23-ENST00000379558.4	FAM179A	GGTTTGGCATCTGGACAGAG	-12	rA:dG	0.318	(0.296, 0.341)		0.259	0.164	30	40
FAM179A_-_29204404.23-ENST00000379558.4_188	FAM179A_-_29204404.23-ENST00000379558.4	FAM179A	GGTTTGGCGTCTGGACAGAG	-12	rG:dG	0.453	(0.427, 0.479)		0.259	0.212	30	50
FAM179A_-_29204404.23-ENST00000379558.4_193	FAM179A_-_29204404.23-ENST00000379558.4	FAM179A	GGTTTGGCTTCTGGACAGAG	-12	rU:dG	0.487	(0.457, 0.517)		0.259	0.192	30	40
FAM179A_-_29204404.23-ENST00000379558.4_196	FAM179A_-_29204404.23-ENST00000379558.4	FAM179A	GGTTTGGCCACTGGACAGAG	-11	rA:dA	0.273	(0.253, 0.292)		0.242	0.182	20	30
FAM179A_-_29204404.23-ENST00000379558.4_199	FAM179A_-_29204404.23-ENST00000379558.4	FAM179A	GGTTTGGCCGCTGGACAGAG	-11	rG:dA	0.350	(0.327, 0.373)		0.242	0.200	30	30
FAM179A_-_29204404.23-ENST00000379558.4_202	FAM179A_-_29204404.23-ENST00000379558.4	FAM179A	GGTTTGGCCCCTGGACAGAG	-11	rC:dA	0.322	(0.298, 0.346)		0.242	0.225	20	30
FAM179A_-_29204404.23-ENST00000379558.4_209	FAM179A_-_29204404.23-ENST00000379558.4	FAM179A	GGTTTGGCCTATGGACAGAG	-10	rA:dG	0.132	(0.115, 0.149)		0.204	0.164	40	60
FAM179A_-_29204404.23-ENST00000379558.4_212	FAM179A_-_29204404.23-ENST00000379558.4	FAM179A	GGTTTGGCCTGTGGACAGAG	-10	rG:dG	0.306	(0.281, 0.331)		0.204	0.212	20	40
FAM179A_-_29204404.23-ENST00000379558.4_217	FAM179A_-_29204404.23-ENST00000379558.4	FAM179A	GGTTTGGCCTTTGGACAGAG	-10	rU:dG	0.344	(0.316, 0.373)		0.204	0.192	30	50
FAM179A_-_29204404.23-ENST00000379558.4_220	FAM179A_-_29204404.23-ENST00000379558.4	FAM179A	GGTTTGGCCTCAGGACAGAG	-9	rA:dA	0.119	(0.107, 0.132)		0.191	0.182	20	50
FAM179A_-_29204404.23-ENST00000379558.4_223	FAM179A_-_29204404.23-ENST00000379558.4	FAM179A	GGTTTGGCCTCGGGACAGAG	-9	rG:dA	0.236	(0.220, 0.253)		0.191	0.200	30	30
FAM179A_-_29204404.23-ENST00000379558.4_226	FAM179A_-_29204404.23-ENST00000379558.4	FAM179A	GGTTTGGCCTCCGGACAGAG	-9	rC:dA	0.253	(0.232, 0.273)		0.191	0.225	40	50
FAM179A_-_29204404.23-ENST00000379558.4_234	FAM179A_-_29204404.23-ENST00000379558.4	FAM179A	GGTTTGGCCTCTAGACAGAG	-8	rA:dC	0.068	(0.056, 0.079)		0.181	0.201	30	50
FAM179A_-_29204404.23-ENST00000379558.4_239	FAM179A_-_29204404.23-ENST00000379558.4	FAM179A	GGTTTGGCCTCTCGACAGAG	-8	rC:dC	0.037	(0.029, 0.044)		0.181	0.165	40	50
FAM179A_-_29204404.23-ENST00000379558.4_242	FAM179A_-_29204404.23-ENST00000379558.4	FAM179A	GGTTTGGCCTCTTGACAGAG	-8	rU:dC	0.035	(0.025, 0.045)		0.181	0.165	30	50
FAM179A_-_29204404.23-ENST00000379558.4_246	FAM179A_-_29204404.23-ENST00000379558.4	FAM179A	GGTTTGGCCTCTGAACAGAG	-7	rA:dC	0.070	(0.058, 0.083)		0.120	0.201	30	40
FAM179A_-_29204404.23-ENST00000379558.4_251	FAM179A_-_29204404.23-ENST00000379558.4	FAM179A	GGTTTGGCCTCTGCACAGAG	-7	rC:dC	0.029	(0.020, 0.038)		0.120	0.165	30	40
FAM179A_-_29204404.23-ENST00000379558.4_254	FAM179A_-_29204404.23-ENST00000379558.4	FAM179A	GGTTTGGCCTCTGTACAGAG	-7	rU:dC	0.027	(0.016, 0.038)		0.120	0.165	30	40
FAM179A_-_29204404.23-ENST00000379558.4_261	FAM179A_-_29204404.23-ENST00000379558.4	FAM179A	GGTTTGGCCTCTGGGCAGAG	-6	rG:dT	0.233	(0.212, 0.253)		0.139	0.235	20	30
FAM179A_-_29204404.23-ENST00000379558.4_264	FAM179A_-_29204404.23-ENST00000379558.4	FAM179A	GGTTTGGCCTCTGGCCAGAG	-6	rC:dT	0.066	(0.055, 0.077)		0.139	0.209	20	40
FAM179A_-_29204404.23-ENST00000379558.4_267	FAM179A_-_29204404.23-ENST00000379558.4	FAM179A	GGTTTGGCCTCTGGTCAGAG	-6	rU:dT	0.062	(0.050, 0.073)		0.139	0.186	30	30
FAM179A_-_29204404.23-ENST00000379558.4_269	FAM179A_-_29204404.23-ENST00000379558.4	FAM179A	GGTTTGGCCTCTGGAAAGAG	-5	rA:dG	0.031	(0.018, 0.044)		0.130	0.164	30	40
FAM179A_-_29204404.23-ENST00000379558.4_272	FAM179A_-_29204404.23-ENST00000379558.4	FAM179A	GGTTTGGCCTCTGGAGAGAG	-5	rG:dG	0.080	(0.067, 0.093)		0.130	0.212	30	30
FAM179A_-_29204404.23-ENST00000379558.4_277	FAM179A_-_29204404.23-ENST00000379558.4	FAM179A	GGTTTGGCCTCTGGATAGAG	-5	rU:dG	0.062	(0.049, 0.075)		0.130	0.192	40	40
FAM179A_-_29204404.23-ENST00000379558.4_285	FAM179A_-_29204404.23-ENST00000379558.4	FAM179A	GGTTTGGCCTCTGGACGGAG	-4	rG:dT	0.393	(0.373, 0.413)		0.147	0.235	30	40
FAM179A_-_29204404.23-ENST00000379558.4_288	FAM179A_-_29204404.23-ENST00000379558.4	FAM179A	GGTTTGGCCTCTGGACCGAG	-4	rC:dT	0.089	(0.075, 0.103)		0.147	0.209	30	30
FAM179A_-_29204404.23-ENST00000379558.4_291	FAM179A_-_29204404.23-ENST00000379558.4	FAM179A	GGTTTGGCCTCTGGACTGAG	-4	rU:dT	0.087	(0.074, 0.099)		0.147	0.186	30	50
FAM179A_-_29204404.23-ENST00000379558.4_294	FAM179A_-_29204404.23-ENST00000379558.4	FAM179A	GGTTTGGCCTCTGGACAAAG	-3	rA:dC	0.028	(0.017, 0.040)		0.116	0.201	30	60
FAM179A_-_29204404.23-ENST00000379558.4_299	FAM179A_-_29204404.23-ENST00000379558.4	FAM179A	GGTTTGGCCTCTGGACACAG	-3	rC:dC	0.025	(0.014, 0.037)		0.116	0.165	30	50
FAM179A_-_29204404.23-ENST00000379558.4_302	FAM179A_-_29204404.23-ENST00000379558.4	FAM179A	GGTTTGGCCTCTGGACATAG	-3	rU:dC	0.023	(0.011, 0.035)		0.116	0.165	40	60
FAM179A_-_29204404.23-ENST00000379558.4_309	FAM179A_-_29204404.23-ENST00000379558.4	FAM179A	GGTTTGGCCTCTGGACAGGG	-2	rG:dT	0.319	(0.296, 0.343)		0.113	0.235	30	40
FAM179A_-_29204404.23-ENST00000379558.4_312	FAM179A_-_29204404.23-ENST00000379558.4	FAM179A	GGTTTGGCCTCTGGACAGCG	-2	rC:dT	0.051	(0.037, 0.065)		0.113	0.209	30	40
FAM179A_-_29204404.23-ENST00000379558.4_315	FAM179A_-_29204404.23-ENST00000379558.4	FAM179A	GGTTTGGCCTCTGGACAGTG	-2	rU:dT	0.073	(0.059, 0.087)		0.113	0.186	30	50
FAM179A_-_29204404.23-ENST00000379558.4_318	FAM179A_-_29204404.23-ENST00000379558.4	FAM179A	GGTTTGGCCTCTGGACAGAA	-1	rA:dC	0.038	(0.029, 0.048)		0.105	0.201	30	50
FAM179A_-_29204404.23-ENST00000379558.4_323	FAM179A_-_29204404.23-ENST00000379558.4	FAM179A	GGTTTGGCCTCTGGACAGAC	-1	rC:dC	0.024	(0.014, 0.034)		0.105	0.165	30	50
FAM179A_-_29204404.23-ENST00000379558.4_326	FAM179A_-_29204404.23-ENST00000379558.4	FAM179A	GGTTTGGCCTCTGGACAGAT	-1	rU:dC	0.022	(0.013, 0.031)		0.105	0.165	30	40
FAM179A_-_29204418.23-ENST00000379558.4	FAM179A_-_29204418.23-ENST00000379558.4	FAM179A	GCAGAGAGGTGAGAGACGAT			1.000					30	50
FAM179A_-_29204418.23-ENST00000379558.4_101	FAM179A_-_29204418.23-ENST00000379558.4	FAM179A	GAAGAGAGGTGAGAGACGAT	-19	rA:dG	0.984	(0.946, 1.022)		0.260	0.164	40	60
FAM179A_-_29204418.23-ENST00000379558.4_104	FAM179A_-_29204418.23-ENST00000379558.4	FAM179A	GGAGAGAGGTGAGAGACGAT	-19	rG:dG	0.996	(0.959, 1.034)		0.260	0.212	40	60
FAM179A_-_29204418.23-ENST00000379558.4_109	FAM179A_-_29204418.23-ENST00000379558.4	FAM179A	GTAGAGAGGTGAGAGACGAT	-19	rU:dG	0.965	(0.923, 1.006)		0.260	0.192	40	50
FAM179A_-_29204418.23-ENST00000379558.4_117	FAM179A_-_29204418.23-ENST00000379558.4	FAM179A	GCGGAGAGGTGAGAGACGAT	-18	rG:dT	1.111	(1.060, 1.162)		0.218	0.235	40	60
FAM179A_-_29204418.23-ENST00000379558.4_120	FAM179A_-_29204418.23-ENST00000379558.4	FAM179A	GCCGAGAGGTGAGAGACGAT	-18	rC:dT	1.079	(1.037, 1.121)		0.218	0.209	40	50
FAM179A_-_29204418.23-ENST00000379558.4_123	FAM179A_-_29204418.23-ENST00000379558.4	FAM179A	GCTGAGAGGTGAGAGACGAT	-18	rU:dT	1.017	(0.976, 1.057)		0.218	0.186	40	60
FAM179A_-_29204418.23-ENST00000379558.4_126	FAM179A_-_29204418.23-ENST00000379558.4	FAM179A	GCAAAGAGGTGAGAGACGAT	-17	rA:dC	0.866	(0.833, 0.899)		0.274	0.201	40	50
FAM179A_-_29204418.23-ENST00000379558.4_131	FAM179A_-_29204418.23-ENST00000379558.4	FAM179A	GCACAGAGGTGAGAGACGAT	-17	rC:dC	0.913	(0.883, 0.944)		0.274	0.165	40	50
FAM179A_-_29204418.23-ENST00000379558.4_134	FAM179A_-_29204418.23-ENST00000379558.4	FAM179A	GCATAGAGGTGAGAGACGAT	-17	rU:dC	0.859	(0.827, 0.891)		0.274	0.165	40	40
FAM179A_-_29204418.23-ENST00000379558.4_141	FAM179A_-_29204418.23-ENST00000379558.4	FAM179A	GCAGGGAGGTGAGAGACGAT	-16	rG:dT	1.036	(0.993, 1.078)		0.261	0.235	30	60
FAM179A_-_29204418.23-ENST00000379558.4_144	FAM179A_-_29204418.23-ENST00000379558.4	FAM179A	GCAGCGAGGTGAGAGACGAT	-16	rC:dT	0.981	(0.945, 1.018)		0.261	0.209	30	60
FAM179A_-_29204418.23-ENST00000379558.4_147	FAM179A_-_29204418.23-ENST00000379558.4	FAM179A	GCAGTGAGGTGAGAGACGAT	-16	rU:dT	0.947	(0.913, 0.982)		0.261	0.186	20	60
FAM179A_-_29204418.23-ENST00000379558.4_150	FAM179A_-_29204418.23-ENST00000379558.4	FAM179A	GCAGAAAGGTGAGAGACGAT	-15	rA:dC	0.788	(0.748, 0.827)		0.223	0.201	20	60
FAM179A_-_29204418.23-ENST00000379558.4_155	FAM179A_-_29204418.23-ENST00000379558.4	FAM179A	GCAGACAGGTGAGAGACGAT	-15	rC:dC	0.764	(0.729, 0.799)		0.223	0.165	30	60
FAM179A_-_29204418.23-ENST00000379558.4_158	FAM179A_-_29204418.23-ENST00000379558.4	FAM179A	GCAGATAGGTGAGAGACGAT	-15	rU:dC	0.773	(0.737, 0.808)		0.223	0.165	30	60
FAM179A_-_29204418.23-ENST00000379558.4_165	FAM179A_-_29204418.23-ENST00000379558.4	FAM179A	GCAGAGGGGTGAGAGACGAT	-14	rG:dT	0.941	(0.907, 0.975)		0.256	0.235	30	40
FAM179A_-_29204418.23-ENST00000379558.4_168	FAM179A_-_29204418.23-ENST00000379558.4	FAM179A	GCAGAGCGGTGAGAGACGAT	-14	rC:dT	0.939	(0.905, 0.973)		0.256	0.209	20	50
FAM179A_-_29204418.23-ENST00000379558.4_171	FAM179A_-_29204418.23-ENST00000379558.4	FAM179A	GCAGAGTGGTGAGAGACGAT	-14	rU:dT	0.931	(0.897, 0.966)		0.256	0.186	30	50
FAM179A_-_29204418.23-ENST00000379558.4_174	FAM179A_-_29204418.23-ENST00000379558.4	FAM179A	GCAGAGAAGTGAGAGACGAT	-13	rA:dC	0.712	(0.674, 0.750)		0.259	0.201	30	60
FAM179A_-_29204418.23-ENST00000379558.4_179	FAM179A_-_29204418.23-ENST00000379558.4	FAM179A	GCAGAGACGTGAGAGACGAT	-13	rC:dC	0.553	(0.506, 0.600)		0.259	0.165	30	60
FAM179A_-_29204418.23-ENST00000379558.4_182	FAM179A_-_29204418.23-ENST00000379558.4	FAM179A	GCAGAGATGTGAGAGACGAT	-13	rU:dC	0.659	(0.619, 0.698)		0.259	0.165	20	60
FAM179A_-_29204418.23-ENST00000379558.4_186	FAM179A_-_29204418.23-ENST00000379558.4	FAM179A	GCAGAGAGATGAGAGACGAT	-12	rA:dC	0.634	(0.593, 0.675)		0.259	0.201	40	50
FAM179A_-_29204418.23-ENST00000379558.4_191	FAM179A_-_29204418.23-ENST00000379558.4	FAM179A	GCAGAGAGCTGAGAGACGAT	-12	rC:dC	0.336	(0.292, 0.379)		0.259	0.165	30	60
FAM179A_-_29204418.23-ENST00000379558.4_194	FAM179A_-_29204418.23-ENST00000379558.4	FAM179A	GCAGAGAGTTGAGAGACGAT	-12	rU:dC	0.472	(0.429, 0.516)		0.259	0.165	30	60
FAM179A_-_29204418.23-ENST00000379558.4_196	FAM179A_-_29204418.23-ENST00000379558.4	FAM179A	GCAGAGAGGAGAGAGACGAT	-11	rA:dA	0.695	(0.667, 0.722)		0.242	0.182	20	50
FAM179A_-_29204418.23-ENST00000379558.4_199	FAM179A_-_29204418.23-ENST00000379558.4	FAM179A	GCAGAGAGGGGAGAGACGAT	-11	rG:dA	0.720	(0.689, 0.750)		0.242	0.200	30	50
FAM179A_-_29204418.23-ENST00000379558.4_202	FAM179A_-_29204418.23-ENST00000379558.4	FAM179A	GCAGAGAGGCGAGAGACGAT	-11	rC:dA	0.671	(0.634, 0.709)		0.242	0.225	30	50
FAM179A_-_29204418.23-ENST00000379558.4_210	FAM179A_-_29204418.23-ENST00000379558.4	FAM179A	GCAGAGAGGTAAGAGACGAT	-10	rA:dC	0.331	(0.288, 0.374)		0.204	0.201	30	60
FAM179A_-_29204418.23-ENST00000379558.4_215	FAM179A_-_29204418.23-ENST00000379558.4	FAM179A	GCAGAGAGGTCAGAGACGAT	-10	rC:dC	0.112	(0.091, 0.134)		0.204	0.165	40	50
FAM179A_-_29204418.23-ENST00000379558.4_218	FAM179A_-_29204418.23-ENST00000379558.4	FAM179A	GCAGAGAGGTTAGAGACGAT	-10	rU:dC	0.142	(0.115, 0.168)		0.204	0.165	20	50
FAM179A_-_29204418.23-ENST00000379558.4_225	FAM179A_-_29204418.23-ENST00000379558.4	FAM179A	GCAGAGAGGTGGGAGACGAT	-9	rG:dT	0.816	(0.784, 0.847)		0.191	0.235	30	60
FAM179A_-_29204418.23-ENST00000379558.4_228	FAM179A_-_29204418.23-ENST00000379558.4	FAM179A	GCAGAGAGGTGCGAGACGAT	-9	rC:dT	0.464	(0.414, 0.514)		0.191	0.209	50	60
FAM179A_-_29204418.23-ENST00000379558.4_231	FAM179A_-_29204418.23-ENST00000379558.4	FAM179A	GCAGAGAGGTGTGAGACGAT	-9	rU:dT	0.555	(0.510, 0.600)		0.191	0.186	40	60
FAM179A_-_29204418.23-ENST00000379558.4_234	FAM179A_-_29204418.23-ENST00000379558.4	FAM179A	GCAGAGAGGTGAAAGACGAT	-8	rA:dC	0.151	(0.124, 0.179)		0.181	0.201	40	40
FAM179A_-_29204418.23-ENST00000379558.4_239	FAM179A_-_29204418.23-ENST00000379558.4	FAM179A	GCAGAGAGGTGACAGACGAT	-8	rC:dC	0.050	(0.036, 0.063)		0.181	0.165	30	60
FAM179A_-_29204418.23-ENST00000379558.4_242	FAM179A_-_29204418.23-ENST00000379558.4	FAM179A	GCAGAGAGGTGATAGACGAT	-8	rU:dC	0.043	(0.030, 0.057)		0.181	0.165	30	60
FAM179A_-_29204418.23-ENST00000379558.4_249	FAM179A_-_29204418.23-ENST00000379558.4	FAM179A	GCAGAGAGGTGAGGGACGAT	-7	rG:dT	0.543	(0.514, 0.573)		0.120	0.235	40	40
FAM179A_-_29204418.23-ENST00000379558.4_252	FAM179A_-_29204418.23-ENST00000379558.4	FAM179A	GCAGAGAGGTGAGCGACGAT	-7	rC:dT	0.128	(0.101, 0.154)		0.120	0.209	40	60
FAM179A_-_29204418.23-ENST00000379558.4_255	FAM179A_-_29204418.23-ENST00000379558.4	FAM179A	GCAGAGAGGTGAGTGACGAT	-7	rU:dT	0.184	(0.157, 0.210)		0.120	0.186	40	50
FAM179A_-_29204418.23-ENST00000379558.4_258	FAM179A_-_29204418.23-ENST00000379558.4	FAM179A	GCAGAGAGGTGAGAAACGAT	-6	rA:dC	0.254	(0.222, 0.287)		0.139	0.201	20	60
FAM179A_-_29204418.23-ENST00000379558.4_263	FAM179A_-_29204418.23-ENST00000379558.4	FAM179A	GCAGAGAGGTGAGACACGAT	-6	rC:dC	0.066	(0.052, 0.080)		0.139	0.165	40	40
FAM179A_-_29204418.23-ENST00000379558.4_266	FAM179A_-_29204418.23-ENST00000379558.4	FAM179A	GCAGAGAGGTGAGATACGAT	-6	rU:dC	0.073	(0.057, 0.088)		0.139	0.165	30	40
FAM179A_-_29204418.23-ENST00000379558.4_273	FAM179A_-_29204418.23-ENST00000379558.4	FAM179A	GCAGAGAGGTGAGAGGCGAT	-5	rG:dT	0.540	(0.518, 0.562)		0.130	0.235	30	30
FAM179A_-_29204418.23-ENST00000379558.4_276	FAM179A_-_29204418.23-ENST00000379558.4	FAM179A	GCAGAGAGGTGAGAGCCGAT	-5	rC:dT	0.259	(0.228, 0.290)		0.130	0.209	30	50
FAM179A_-_29204418.23-ENST00000379558.4_279	FAM179A_-_29204418.23-ENST00000379558.4	FAM179A	GCAGAGAGGTGAGAGTCGAT	-5	rU:dT	0.214	(0.198, 0.231)		0.130	0.186	40	50
FAM179A_-_29204418.23-ENST00000379558.4_281	FAM179A_-_29204418.23-ENST00000379558.4	FAM179A	GCAGAGAGGTGAGAGAAGAT	-4	rA:dG	0.220	(0.198, 0.242)		0.147	0.164	30	40
FAM179A_-_29204418.23-ENST00000379558.4_284	FAM179A_-_29204418.23-ENST00000379558.4	FAM179A	GCAGAGAGGTGAGAGAGGAT	-4	rG:dG	0.403	(0.382, 0.423)		0.147	0.212	30	40
FAM179A_-_29204418.23-ENST00000379558.4_289	FAM179A_-_29204418.23-ENST00000379558.4	FAM179A	GCAGAGAGGTGAGAGATGAT	-4	rU:dG	0.340	(0.311, 0.369)		0.147	0.192	20	40
FAM179A_-_29204418.23-ENST00000379558.4_294	FAM179A_-_29204418.23-ENST00000379558.4	FAM179A	GCAGAGAGGTGAGAGACAAT	-3	rA:dC	0.097	(0.080, 0.115)		0.116	0.201	20	50
FAM179A_-_29204418.23-ENST00000379558.4_299	FAM179A_-_29204418.23-ENST00000379558.4	FAM179A	GCAGAGAGGTGAGAGACCAT	-3	rC:dC	0.059	(0.047, 0.070)		0.116	0.165	30	30
FAM179A_-_29204418.23-ENST00000379558.4_302	FAM179A_-_29204418.23-ENST00000379558.4	FAM179A	GCAGAGAGGTGAGAGACTAT	-3	rU:dC	0.051	(0.040, 0.061)		0.116	0.165	30	50
FAM179A_-_29204418.23-ENST00000379558.4_309	FAM179A_-_29204418.23-ENST00000379558.4	FAM179A	GCAGAGAGGTGAGAGACGGT	-2	rG:dT	0.554	(0.529, 0.578)		0.113	0.235	30	50
FAM179A_-_29204418.23-ENST00000379558.4_312	FAM179A_-_29204418.23-ENST00000379558.4	FAM179A	GCAGAGAGGTGAGAGACGCT	-2	rC:dT	0.166	(0.141, 0.192)		0.113	0.209	30	50
FAM179A_-_29204418.23-ENST00000379558.4_315	FAM179A_-_29204418.23-ENST00000379558.4	FAM179A	GCAGAGAGGTGAGAGACGTT	-2	rU:dT	0.220	(0.190, 0.250)		0.113	0.186	40	40
FAM179A_-_29204418.23-ENST00000379558.4_316	FAM179A_-_29204418.23-ENST00000379558.4	FAM179A	GCAGAGAGGTGAGAGACGAA	-1	rA:dA	0.178	(0.154, 0.203)		0.105	0.182	30	30
FAM179A_-_29204418.23-ENST00000379558.4_319	FAM179A_-_29204418.23-ENST00000379558.4	FAM179A	GCAGAGAGGTGAGAGACGAG	-1	rG:dA	0.232	(0.208, 0.256)		0.105	0.200	30	40
FAM179A_-_29204418.23-ENST00000379558.4_322	FAM179A_-_29204418.23-ENST00000379558.4	FAM179A	GCAGAGAGGTGAGAGACGAC	-1	rC:dA	0.216	(0.187, 0.244)		0.105	0.225	40	60
FAM179B_+_45431400.23-P1P2	FAM179B_+_45431400.23-P1P2	FAM179B	GTGCCACCGGGCGTAACCAA			1.000					50	50
FAM179B_+_45431400.23-P1P2_100	FAM179B_+_45431400.23-P1P2	FAM179B	GAGCCACCGGGCGTAACCAA	-19	rA:dA	0.981	(0.942, 1.019)		0.260	0.182	40	40
FAM179B_+_45431400.23-P1P2_103	FAM179B_+_45431400.23-P1P2	FAM179B	GGGCCACCGGGCGTAACCAA	-19	rG:dA	1.016	(0.983, 1.049)		0.260	0.200	50	50
FAM179B_+_45431400.23-P1P2_106	FAM179B_+_45431400.23-P1P2	FAM179B	GCGCCACCGGGCGTAACCAA	-19	rC:dA	0.967	(0.930, 1.003)		0.260	0.225	50	50
FAM179B_+_45431400.23-P1P2_114	FAM179B_+_45431400.23-P1P2	FAM179B	GTACCACCGGGCGTAACCAA	-18	rA:dC	0.926	(0.897, 0.954)		0.218	0.201	50	50
FAM179B_+_45431400.23-P1P2_119	FAM179B_+_45431400.23-P1P2	FAM179B	GTCCCACCGGGCGTAACCAA	-18	rC:dC	0.960	(0.937, 0.984)		0.218	0.165	50	60
FAM179B_+_45431400.23-P1P2_122	FAM179B_+_45431400.23-P1P2	FAM179B	GTTCCACCGGGCGTAACCAA	-18	rU:dC	0.904	(0.873, 0.935)		0.218	0.165	40	50
FAM179B_+_45431400.23-P1P2_125	FAM179B_+_45431400.23-P1P2	FAM179B	GTGACACCGGGCGTAACCAA	-17	rA:dG	0.797	(0.758, 0.836)		0.274	0.164	40	50
FAM179B_+_45431400.23-P1P2_128	FAM179B_+_45431400.23-P1P2	FAM179B	GTGGCACCGGGCGTAACCAA	-17	rG:dG	0.833	(0.794, 0.873)		0.274	0.212	50	50
FAM179B_+_45431400.23-P1P2_133	FAM179B_+_45431400.23-P1P2	FAM179B	GTGTCACCGGGCGTAACCAA	-17	rU:dG	0.777	(0.745, 0.809)		0.274	0.192	40	40
FAM179B_+_45431400.23-P1P2_137	FAM179B_+_45431400.23-P1P2	FAM179B	GTGCAACCGGGCGTAACCAA	-16	rA:dG	0.651	(0.610, 0.693)		0.261	0.164	40	40
FAM179B_+_45431400.23-P1P2_140	FAM179B_+_45431400.23-P1P2	FAM179B	GTGCGACCGGGCGTAACCAA	-16	rG:dG	0.707	(0.672, 0.742)		0.261	0.212	50	50
FAM179B_+_45431400.23-P1P2_145	FAM179B_+_45431400.23-P1P2	FAM179B	GTGCTACCGGGCGTAACCAA	-16	rU:dG	0.759	(0.720, 0.799)		0.261	0.192	50	50
FAM179B_+_45431400.23-P1P2_153	FAM179B_+_45431400.23-P1P2	FAM179B	GTGCCGCCGGGCGTAACCAA	-15	rG:dT	0.938	(0.904, 0.972)		0.223	0.235	50	50
FAM179B_+_45431400.23-P1P2_156	FAM179B_+_45431400.23-P1P2	FAM179B	GTGCCCCCGGGCGTAACCAA	-15	rC:dT	0.834	(0.800, 0.867)		0.223	0.209	40	50
FAM179B_+_45431400.23-P1P2_159	FAM179B_+_45431400.23-P1P2	FAM179B	GTGCCTCCGGGCGTAACCAA	-15	rU:dT	0.792	(0.754, 0.830)		0.223	0.186	40	40
FAM179B_+_45431400.23-P1P2_161	FAM179B_+_45431400.23-P1P2	FAM179B	GTGCCAACGGGCGTAACCAA	-14	rA:dG	0.559	(0.519, 0.599)		0.256	0.164	50	60
FAM179B_+_45431400.23-P1P2_164	FAM179B_+_45431400.23-P1P2	FAM179B	GTGCCAGCGGGCGTAACCAA	-14	rG:dG	0.630	(0.594, 0.667)		0.256	0.212	50	60
FAM179B_+_45431400.23-P1P2_169	FAM179B_+_45431400.23-P1P2	FAM179B	GTGCCATCGGGCGTAACCAA	-14	rU:dG	0.738	(0.709, 0.768)		0.256	0.192	50	60
FAM179B_+_45431400.23-P1P2_173	FAM179B_+_45431400.23-P1P2	FAM179B	GTGCCACAGGGCGTAACCAA	-13	rA:dG	0.522	(0.489, 0.555)		0.259	0.164	40	40
FAM179B_+_45431400.23-P1P2_176	FAM179B_+_45431400.23-P1P2	FAM179B	GTGCCACGGGGCGTAACCAA	-13	rG:dG	0.632	(0.606, 0.658)		0.259	0.212	40	50
FAM179B_+_45431400.23-P1P2_181	FAM179B_+_45431400.23-P1P2	FAM179B	GTGCCACTGGGCGTAACCAA	-13	rU:dG	0.718	(0.690, 0.746)		0.259	0.192	40	50
FAM179B_+_45431400.23-P1P2_186	FAM179B_+_45431400.23-P1P2	FAM179B	GTGCCACCAGGCGTAACCAA	-12	rA:dC	0.373	(0.336, 0.411)		0.259	0.201	40	60
FAM179B_+_45431400.23-P1P2_191	FAM179B_+_45431400.23-P1P2	FAM179B	GTGCCACCCGGCGTAACCAA	-12	rC:dC	0.156	(0.127, 0.186)		0.259	0.165	40	60
FAM179B_+_45431400.23-P1P2_194	FAM179B_+_45431400.23-P1P2	FAM179B	GTGCCACCTGGCGTAACCAA	-12	rU:dC	0.266	(0.228, 0.305)		0.259	0.165	40	60
FAM179B_+_45431400.23-P1P2_198	FAM179B_+_45431400.23-P1P2	FAM179B	GTGCCACCGAGCGTAACCAA	-11	rA:dC	0.141	(0.115, 0.168)		0.242	0.201	40	60
FAM179B_+_45431400.23-P1P2_203	FAM179B_+_45431400.23-P1P2	FAM179B	GTGCCACCGCGCGTAACCAA	-11	rC:dC	-0.001	(-0.015, 0.013)		0.242	0.165	50	50
FAM179B_+_45431400.23-P1P2_206	FAM179B_+_45431400.23-P1P2	FAM179B	GTGCCACCGTGCGTAACCAA	-11	rU:dC	0.022	(0.004, 0.040)		0.242	0.165	40	60
FAM179B_+_45431400.23-P1P2_210	FAM179B_+_45431400.23-P1P2	FAM179B	GTGCCACCGGACGTAACCAA	-10	rA:dC	0.142	(0.118, 0.167)		0.204	0.201	40	40
FAM179B_+_45431400.23-P1P2_215	FAM179B_+_45431400.23-P1P2	FAM179B	GTGCCACCGGCCGTAACCAA	-10	rC:dC	0.037	(0.023, 0.051)		0.204	0.165	50	60
FAM179B_+_45431400.23-P1P2_218	FAM179B_+_45431400.23-P1P2	FAM179B	GTGCCACCGGTCGTAACCAA	-10	rU:dC	0.039	(0.026, 0.053)		0.204	0.165	50	60
FAM179B_+_45431400.23-P1P2_221	FAM179B_+_45431400.23-P1P2	FAM179B	GTGCCACCGGGAGTAACCAA	-9	rA:dG	0.128	(0.102, 0.153)		0.191	0.164	40	40
FAM179B_+_45431400.23-P1P2_224	FAM179B_+_45431400.23-P1P2	FAM179B	GTGCCACCGGGGGTAACCAA	-9	rG:dG	0.444	(0.405, 0.483)		0.191	0.212	40	60
FAM179B_+_45431400.23-P1P2_229	FAM179B_+_45431400.23-P1P2	FAM179B	GTGCCACCGGGTGTAACCAA	-9	rU:dG	0.590	(0.548, 0.633)		0.191	0.192	40	60
FAM179B_+_45431400.23-P1P2_234	FAM179B_+_45431400.23-P1P2	FAM179B	GTGCCACCGGGCATAACCAA	-8	rA:dC	0.076	(0.059, 0.093)		0.181	0.201	30	60
FAM179B_+_45431400.23-P1P2_239	FAM179B_+_45431400.23-P1P2	FAM179B	GTGCCACCGGGCCTAACCAA	-8	rC:dC	0.054	(0.044, 0.064)		0.181	0.165	40	50
FAM179B_+_45431400.23-P1P2_242	FAM179B_+_45431400.23-P1P2	FAM179B	GTGCCACCGGGCTTAACCAA	-8	rU:dC	0.028	(0.017, 0.038)		0.181	0.165	40	40
FAM179B_+_45431400.23-P1P2_244	FAM179B_+_45431400.23-P1P2	FAM179B	GTGCCACCGGGCGAAACCAA	-7	rA:dA	0.097	(0.081, 0.112)		0.120	0.182	30	30
FAM179B_+_45431400.23-P1P2_247	FAM179B_+_45431400.23-P1P2	FAM179B	GTGCCACCGGGCGGAACCAA	-7	rG:dA	0.137	(0.124, 0.149)		0.120	0.200	40	40
FAM179B_+_45431400.23-P1P2_250	FAM179B_+_45431400.23-P1P2	FAM179B	GTGCCACCGGGCGCAACCAA	-7	rC:dA	0.188	(0.165, 0.211)		0.120	0.225	40	50
FAM179B_+_45431400.23-P1P2_261	FAM179B_+_45431400.23-P1P2	FAM179B	GTGCCACCGGGCGTGACCAA	-6	rG:dT	0.250	(0.222, 0.277)		0.139	0.235	40	60
FAM179B_+_45431400.23-P1P2_264	FAM179B_+_45431400.23-P1P2	FAM179B	GTGCCACCGGGCGTCACCAA	-6	rC:dT	0.089	(0.071, 0.106)		0.139	0.209	30	40
FAM179B_+_45431400.23-P1P2_267	FAM179B_+_45431400.23-P1P2	FAM179B	GTGCCACCGGGCGTTACCAA	-6	rU:dT	0.076	(0.061, 0.091)		0.139	0.186	40	70
FAM179B_+_45431400.23-P1P2_273	FAM179B_+_45431400.23-P1P2	FAM179B	GTGCCACCGGGCGTAGCCAA	-5	rG:dT	0.286	(0.260, 0.312)		0.130	0.235	40	50
FAM179B_+_45431400.23-P1P2_276	FAM179B_+_45431400.23-P1P2	FAM179B	GTGCCACCGGGCGTACCCAA	-5	rC:dT	0.157	(0.130, 0.184)		0.130	0.209	50	50
FAM179B_+_45431400.23-P1P2_279	FAM179B_+_45431400.23-P1P2	FAM179B	GTGCCACCGGGCGTATCCAA	-5	rU:dT	0.114	(0.090, 0.137)		0.130	0.186	50	70
FAM179B_+_45431400.23-P1P2_281	FAM179B_+_45431400.23-P1P2	FAM179B	GTGCCACCGGGCGTAAACAA	-4	rA:dG	0.055	(0.039, 0.072)		0.147	0.164	50	50
FAM179B_+_45431400.23-P1P2_284	FAM179B_+_45431400.23-P1P2	FAM179B	GTGCCACCGGGCGTAAGCAA	-4	rG:dG	0.152	(0.131, 0.174)		0.147	0.212	50	50
FAM179B_+_45431400.23-P1P2_289	FAM179B_+_45431400.23-P1P2	FAM179B	GTGCCACCGGGCGTAATCAA	-4	rU:dG	0.103	(0.083, 0.123)		0.147	0.192	50	60
FAM179B_+_45431400.23-P1P2_293	FAM179B_+_45431400.23-P1P2	FAM179B	GTGCCACCGGGCGTAACAAA	-3	rA:dG	0.017	(0.006, 0.029)		0.116	0.164	30	70
FAM179B_+_45431400.23-P1P2_296	FAM179B_+_45431400.23-P1P2	FAM179B	GTGCCACCGGGCGTAACGAA	-3	rG:dG	0.069	(0.057, 0.080)		0.116	0.212	50	60
FAM179B_+_45431400.23-P1P2_301	FAM179B_+_45431400.23-P1P2	FAM179B	GTGCCACCGGGCGTAACTAA	-3	rU:dG	0.047	(0.035, 0.059)		0.116	0.192	50	50
FAM179B_+_45431400.23-P1P2_309	FAM179B_+_45431400.23-P1P2	FAM179B	GTGCCACCGGGCGTAACCGA	-2	rG:dT	0.369	(0.341, 0.398)		0.113	0.235	60	60
FAM179B_+_45431400.23-P1P2_312	FAM179B_+_45431400.23-P1P2	FAM179B	GTGCCACCGGGCGTAACCCA	-2	rC:dT	0.105	(0.087, 0.123)		0.113	0.209	50	60
FAM179B_+_45431400.23-P1P2_315	FAM179B_+_45431400.23-P1P2	FAM179B	GTGCCACCGGGCGTAACCTA	-2	rU:dT	0.096	(0.080, 0.113)		0.113	0.186	30	30
FAM179B_+_45431400.23-P1P2_321	FAM179B_+_45431400.23-P1P2	FAM179B	GTGCCACCGGGCGTAACCAG	-1	rG:dT	0.289	(0.267, 0.311)		0.105	0.235	50	60
FAM179B_+_45431400.23-P1P2_324	FAM179B_+_45431400.23-P1P2	FAM179B	GTGCCACCGGGCGTAACCAC	-1	rC:dT	0.064	(0.051, 0.078)		0.105	0.209	30	50
FAM179B_+_45431400.23-P1P2_327	FAM179B_+_45431400.23-P1P2	FAM179B	GTGCCACCGGGCGTAACCAT	-1	rU:dT	0.077	(0.064, 0.090)		0.105	0.186	50	60
FAM179B_+_45431468.23-P1P2	FAM179B_+_45431468.23-P1P2	FAM179B	GGGCCGCCCCCAACTCCGGG			1.000					30	40
FAM179B_+_45431468.23-P1P2_102	FAM179B_+_45431468.23-P1P2	FAM179B	GAGCCGCCCCCAACTCCGGG	-19	rA:dC	0.572	(0.538, 0.606)		0.260	0.201	30	30
FAM179B_+_45431468.23-P1P2_107	FAM179B_+_45431468.23-P1P2	FAM179B	GCGCCGCCCCCAACTCCGGG	-19	rC:dC	0.585	(0.557, 0.613)		0.260	0.165	20	40
FAM179B_+_45431468.23-P1P2_110	FAM179B_+_45431468.23-P1P2	FAM179B	GTGCCGCCCCCAACTCCGGG	-19	rU:dC	0.572	(0.541, 0.603)		0.260	0.165	30	40
FAM179B_+_45431468.23-P1P2_114	FAM179B_+_45431468.23-P1P2	FAM179B	GGACCGCCCCCAACTCCGGG	-18	rA:dC	0.534	(0.502, 0.566)		0.218	0.201	20	40
FAM179B_+_45431468.23-P1P2_119	FAM179B_+_45431468.23-P1P2	FAM179B	GGCCCGCCCCCAACTCCGGG	-18	rC:dC	0.599	(0.565, 0.632)		0.218	0.165	30	30
FAM179B_+_45431468.23-P1P2_122	FAM179B_+_45431468.23-P1P2	FAM179B	GGTCCGCCCCCAACTCCGGG	-18	rU:dC	0.555	(0.528, 0.583)		0.218	0.165	30	40
FAM179B_+_45431468.23-P1P2_125	FAM179B_+_45431468.23-P1P2	FAM179B	GGGACGCCCCCAACTCCGGG	-17	rA:dG	0.471	(0.435, 0.506)		0.274	0.164	40	40
FAM179B_+_45431468.23-P1P2_128	FAM179B_+_45431468.23-P1P2	FAM179B	GGGGCGCCCCCAACTCCGGG	-17	rG:dG	0.500	(0.467, 0.533)		0.274	0.212	30	40
FAM179B_+_45431468.23-P1P2_133	FAM179B_+_45431468.23-P1P2	FAM179B	GGGTCGCCCCCAACTCCGGG	-17	rU:dG	0.486	(0.453, 0.520)		0.274	0.192	40	50
FAM179B_+_45431468.23-P1P2_137	FAM179B_+_45431468.23-P1P2	FAM179B	GGGCAGCCCCCAACTCCGGG	-16	rA:dG	0.456	(0.418, 0.493)		0.261	0.164	30	40
FAM179B_+_45431468.23-P1P2_140	FAM179B_+_45431468.23-P1P2	FAM179B	GGGCGGCCCCCAACTCCGGG	-16	rG:dG	0.485	(0.452, 0.518)		0.261	0.212	30	30
FAM179B_+_45431468.23-P1P2_145	FAM179B_+_45431468.23-P1P2	FAM179B	GGGCTGCCCCCAACTCCGGG	-16	rU:dG	0.505	(0.474, 0.535)		0.261	0.192	40	40
FAM179B_+_45431468.23-P1P2_150	FAM179B_+_45431468.23-P1P2	FAM179B	GGGCCACCCCCAACTCCGGG	-15	rA:dC	0.456	(0.416, 0.496)		0.223	0.201	30	40
FAM179B_+_45431468.23-P1P2_155	FAM179B_+_45431468.23-P1P2	FAM179B	GGGCCCCCCCCAACTCCGGG	-15	rC:dC	0.407	(0.367, 0.448)		0.223	0.165	20	30
FAM179B_+_45431468.23-P1P2_158	FAM179B_+_45431468.23-P1P2	FAM179B	GGGCCTCCCCCAACTCCGGG	-15	rU:dC	0.411	(0.376, 0.446)		0.223	0.165	30	40
FAM179B_+_45431468.23-P1P2_161	FAM179B_+_45431468.23-P1P2	FAM179B	GGGCCGACCCCAACTCCGGG	-14	rA:dG	0.507	(0.464, 0.550)		0.256	0.164	30	50
FAM179B_+_45431468.23-P1P2_164	FAM179B_+_45431468.23-P1P2	FAM179B	GGGCCGGCCCCAACTCCGGG	-14	rG:dG	0.563	(0.523, 0.603)		0.256	0.212	30	50
FAM179B_+_45431468.23-P1P2_169	FAM179B_+_45431468.23-P1P2	FAM179B	GGGCCGTCCCCAACTCCGGG	-14	rU:dG	0.613	(0.581, 0.645)		0.256	0.192	40	40
FAM179B_+_45431468.23-P1P2_173	FAM179B_+_45431468.23-P1P2	FAM179B	GGGCCGCACCCAACTCCGGG	-13	rA:dG	0.501	(0.460, 0.541)		0.259	0.164	40	50
FAM179B_+_45431468.23-P1P2_176	FAM179B_+_45431468.23-P1P2	FAM179B	GGGCCGCGCCCAACTCCGGG	-13	rG:dG	0.532	(0.499, 0.564)		0.259	0.212	40	40
FAM179B_+_45431468.23-P1P2_181	FAM179B_+_45431468.23-P1P2	FAM179B	GGGCCGCTCCCAACTCCGGG	-13	rU:dG	0.628	(0.599, 0.657)		0.259	0.192	40	40
FAM179B_+_45431468.23-P1P2_185	FAM179B_+_45431468.23-P1P2	FAM179B	GGGCCGCCACCAACTCCGGG	-12	rA:dG	0.374	(0.339, 0.409)		0.259	0.164	30	50
FAM179B_+_45431468.23-P1P2_188	FAM179B_+_45431468.23-P1P2	FAM179B	GGGCCGCCGCCAACTCCGGG	-12	rG:dG	0.430	(0.394, 0.467)		0.259	0.212	20	30
FAM179B_+_45431468.23-P1P2_193	FAM179B_+_45431468.23-P1P2	FAM179B	GGGCCGCCTCCAACTCCGGG	-12	rU:dG	0.535	(0.499, 0.571)		0.259	0.192	30	30
FAM179B_+_45431468.23-P1P2_197	FAM179B_+_45431468.23-P1P2	FAM179B	GGGCCGCCCACAACTCCGGG	-11	rA:dG	0.247	(0.214, 0.281)		0.242	0.164	30	50
FAM179B_+_45431468.23-P1P2_200	FAM179B_+_45431468.23-P1P2	FAM179B	GGGCCGCCCGCAACTCCGGG	-11	rG:dG	0.331	(0.298, 0.365)		0.242	0.212	30	30
FAM179B_+_45431468.23-P1P2_205	FAM179B_+_45431468.23-P1P2	FAM179B	GGGCCGCCCTCAACTCCGGG	-11	rU:dG	0.432	(0.396, 0.468)		0.242	0.192	40	50
FAM179B_+_45431468.23-P1P2_209	FAM179B_+_45431468.23-P1P2	FAM179B	GGGCCGCCCCAAACTCCGGG	-10	rA:dG	0.116	(0.095, 0.137)		0.204	0.164	30	30
FAM179B_+_45431468.23-P1P2_212	FAM179B_+_45431468.23-P1P2	FAM179B	GGGCCGCCCCGAACTCCGGG	-10	rG:dG	0.225	(0.201, 0.249)		0.204	0.212	40	40
FAM179B_+_45431468.23-P1P2_217	FAM179B_+_45431468.23-P1P2	FAM179B	GGGCCGCCCCTAACTCCGGG	-10	rU:dG	0.375	(0.339, 0.411)		0.204	0.192	40	40
FAM179B_+_45431468.23-P1P2_225	FAM179B_+_45431468.23-P1P2	FAM179B	GGGCCGCCCCCGACTCCGGG	-9	rG:dT	0.549	(0.524, 0.575)		0.191	0.235	30	40
FAM179B_+_45431468.23-P1P2_228	FAM179B_+_45431468.23-P1P2	FAM179B	GGGCCGCCCCCCACTCCGGG	-9	rC:dT	0.283	(0.248, 0.318)		0.191	0.209	30	30
FAM179B_+_45431468.23-P1P2_231	FAM179B_+_45431468.23-P1P2	FAM179B	GGGCCGCCCCCTACTCCGGG	-9	rU:dT	0.248	(0.222, 0.273)		0.191	0.186	40	40
FAM179B_+_45431468.23-P1P2_237	FAM179B_+_45431468.23-P1P2	FAM179B	GGGCCGCCCCCAGCTCCGGG	-8	rG:dT	0.455	(0.429, 0.481)		0.181	0.235	30	40
FAM179B_+_45431468.23-P1P2_240	FAM179B_+_45431468.23-P1P2	FAM179B	GGGCCGCCCCCACCTCCGGG	-8	rC:dT	0.195	(0.171, 0.220)		0.181	0.209	30	40
FAM179B_+_45431468.23-P1P2_243	FAM179B_+_45431468.23-P1P2	FAM179B	GGGCCGCCCCCATCTCCGGG	-8	rU:dT	0.182	(0.158, 0.206)		0.181	0.186	30	40
FAM179B_+_45431468.23-P1P2_245	FAM179B_+_45431468.23-P1P2	FAM179B	GGGCCGCCCCCAAATCCGGG	-7	rA:dG	0.041	(0.029, 0.052)		0.120	0.164	30	30
FAM179B_+_45431468.23-P1P2_248	FAM179B_+_45431468.23-P1P2	FAM179B	GGGCCGCCCCCAAGTCCGGG	-7	rG:dG	0.078	(0.067, 0.088)		0.120	0.212	40	40
FAM179B_+_45431468.23-P1P2_253	FAM179B_+_45431468.23-P1P2	FAM179B	GGGCCGCCCCCAATTCCGGG	-7	rU:dG	0.077	(0.062, 0.093)		0.120	0.192	40	50
FAM179B_+_45431468.23-P1P2_256	FAM179B_+_45431468.23-P1P2	FAM179B	GGGCCGCCCCCAACACCGGG	-6	rA:dA	0.113	(0.097, 0.130)		0.139	0.182	30	40
FAM179B_+_45431468.23-P1P2_259	FAM179B_+_45431468.23-P1P2	FAM179B	GGGCCGCCCCCAACGCCGGG	-6	rG:dA	0.087	(0.074, 0.101)		0.139	0.200	30	40
FAM179B_+_45431468.23-P1P2_262	FAM179B_+_45431468.23-P1P2	FAM179B	GGGCCGCCCCCAACCCCGGG	-6	rC:dA	0.221	(0.198, 0.243)		0.139	0.225	30	30
FAM179B_+_45431468.23-P1P2_269	FAM179B_+_45431468.23-P1P2	FAM179B	GGGCCGCCCCCAACTACGGG	-5	rA:dG	0.047	(0.034, 0.060)		0.130	0.164	50	50
FAM179B_+_45431468.23-P1P2_272	FAM179B_+_45431468.23-P1P2	FAM179B	GGGCCGCCCCCAACTGCGGG	-5	rG:dG	0.075	(0.062, 0.088)		0.130	0.212	30	40
FAM179B_+_45431468.23-P1P2_277	FAM179B_+_45431468.23-P1P2	FAM179B	GGGCCGCCCCCAACTTCGGG	-5	rU:dG	0.075	(0.059, 0.092)		0.130	0.192	40	40
FAM179B_+_45431468.23-P1P2_281	FAM179B_+_45431468.23-P1P2	FAM179B	GGGCCGCCCCCAACTCAGGG	-4	rA:dG	0.122	(0.102, 0.142)		0.147	0.164	30	40
FAM179B_+_45431468.23-P1P2_284	FAM179B_+_45431468.23-P1P2	FAM179B	GGGCCGCCCCCAACTCGGGG	-4	rG:dG	0.239	(0.213, 0.266)		0.147	0.212	30	30
FAM179B_+_45431468.23-P1P2_289	FAM179B_+_45431468.23-P1P2	FAM179B	GGGCCGCCCCCAACTCTGGG	-4	rU:dG	0.154	(0.131, 0.177)		0.147	0.192	30	40
FAM179B_+_45431468.23-P1P2_294	FAM179B_+_45431468.23-P1P2	FAM179B	GGGCCGCCCCCAACTCCAGG	-3	rA:dC	0.071	(0.057, 0.086)		0.116	0.201	30	30
FAM179B_+_45431468.23-P1P2_299	FAM179B_+_45431468.23-P1P2	FAM179B	GGGCCGCCCCCAACTCCCGG	-3	rC:dC	0.047	(0.033, 0.061)		0.116	0.165	30	40
FAM179B_+_45431468.23-P1P2_302	FAM179B_+_45431468.23-P1P2	FAM179B	GGGCCGCCCCCAACTCCTGG	-3	rU:dC	0.045	(0.032, 0.058)		0.116	0.165	30	30
FAM179B_+_45431468.23-P1P2_306	FAM179B_+_45431468.23-P1P2	FAM179B	GGGCCGCCCCCAACTCCGAG	-2	rA:dC	0.069	(0.056, 0.083)		0.113	0.201	30	40
FAM179B_+_45431468.23-P1P2_311	FAM179B_+_45431468.23-P1P2	FAM179B	GGGCCGCCCCCAACTCCGCG	-2	rC:dC	0.028	(0.015, 0.041)		0.113	0.165	40	40
FAM179B_+_45431468.23-P1P2_314	FAM179B_+_45431468.23-P1P2	FAM179B	GGGCCGCCCCCAACTCCGTG	-2	rU:dC	0.037	(0.026, 0.049)		0.113	0.165	30	30
FAM179B_+_45431468.23-P1P2_318	FAM179B_+_45431468.23-P1P2	FAM179B	GGGCCGCCCCCAACTCCGGA	-1	rA:dC	0.078	(0.063, 0.093)		0.105	0.201	40	40
FAM179B_+_45431468.23-P1P2_323	FAM179B_+_45431468.23-P1P2	FAM179B	GGGCCGCCCCCAACTCCGGC	-1	rC:dC	0.037	(0.024, 0.050)		0.105	0.165	30	40
FAM179B_+_45431468.23-P1P2_326	FAM179B_+_45431468.23-P1P2	FAM179B	GGGCCGCCCCCAACTCCGGT	-1	rU:dC	0.044	(0.032, 0.056)		0.105	0.165	40	40
FAM179B_-_45431430.23-P1P2	FAM179B_-_45431430.23-P1P2	FAM179B	GACGCCCGGTGGCAGCTGTG			1.000					30	40
FAM179B_-_45431430.23-P1P2_105	FAM179B_-_45431430.23-P1P2	FAM179B	GGCGCCCGGTGGCAGCTGTG	-19	rG:dT	0.952	(0.919, 0.985)		0.260	0.235	20	40
FAM179B_-_45431430.23-P1P2_108	FAM179B_-_45431430.23-P1P2	FAM179B	GCCGCCCGGTGGCAGCTGTG	-19	rC:dT	0.924	(0.894, 0.953)		0.260	0.209	30	30
FAM179B_-_45431430.23-P1P2_111	FAM179B_-_45431430.23-P1P2	FAM179B	GTCGCCCGGTGGCAGCTGTG	-19	rU:dT	0.847	(0.818, 0.875)		0.260	0.186	30	30
FAM179B_-_45431430.23-P1P2_113	FAM179B_-_45431430.23-P1P2	FAM179B	GAAGCCCGGTGGCAGCTGTG	-18	rA:dG	0.899	(0.871, 0.928)		0.218	0.164	20	40
FAM179B_-_45431430.23-P1P2_116	FAM179B_-_45431430.23-P1P2	FAM179B	GAGGCCCGGTGGCAGCTGTG	-18	rG:dG	0.910	(0.882, 0.937)		0.218	0.212	30	30
FAM179B_-_45431430.23-P1P2_121	FAM179B_-_45431430.23-P1P2	FAM179B	GATGCCCGGTGGCAGCTGTG	-18	rU:dG	0.867	(0.837, 0.896)		0.218	0.192	20	40
FAM179B_-_45431430.23-P1P2_126	FAM179B_-_45431430.23-P1P2	FAM179B	GACACCCGGTGGCAGCTGTG	-17	rA:dC	0.800	(0.772, 0.828)		0.274	0.201	20	40
FAM179B_-_45431430.23-P1P2_131	FAM179B_-_45431430.23-P1P2	FAM179B	GACCCCCGGTGGCAGCTGTG	-17	rC:dC	0.804	(0.780, 0.829)		0.274	0.165	30	40
FAM179B_-_45431430.23-P1P2_134	FAM179B_-_45431430.23-P1P2	FAM179B	GACTCCCGGTGGCAGCTGTG	-17	rU:dC	0.740	(0.711, 0.770)		0.274	0.165	20	30
FAM179B_-_45431430.23-P1P2_137	FAM179B_-_45431430.23-P1P2	FAM179B	GACGACCGGTGGCAGCTGTG	-16	rA:dG	0.669	(0.632, 0.705)		0.261	0.164	30	40
FAM179B_-_45431430.23-P1P2_140	FAM179B_-_45431430.23-P1P2	FAM179B	GACGGCCGGTGGCAGCTGTG	-16	rG:dG	0.699	(0.667, 0.732)		0.261	0.212	30	30
FAM179B_-_45431430.23-P1P2_145	FAM179B_-_45431430.23-P1P2	FAM179B	GACGTCCGGTGGCAGCTGTG	-16	rU:dG	0.752	(0.720, 0.783)		0.261	0.192	20	40
FAM179B_-_45431430.23-P1P2_149	FAM179B_-_45431430.23-P1P2	FAM179B	GACGCACGGTGGCAGCTGTG	-15	rA:dG	0.589	(0.549, 0.628)		0.223	0.164	20	50
FAM179B_-_45431430.23-P1P2_152	FAM179B_-_45431430.23-P1P2	FAM179B	GACGCGCGGTGGCAGCTGTG	-15	rG:dG	0.660	(0.625, 0.695)		0.223	0.212	30	40
FAM179B_-_45431430.23-P1P2_157	FAM179B_-_45431430.23-P1P2	FAM179B	GACGCTCGGTGGCAGCTGTG	-15	rU:dG	0.756	(0.727, 0.786)		0.223	0.192	20	40
FAM179B_-_45431430.23-P1P2_161	FAM179B_-_45431430.23-P1P2	FAM179B	GACGCCAGGTGGCAGCTGTG	-14	rA:dG	0.576	(0.541, 0.611)		0.256	0.164	30	30
FAM179B_-_45431430.23-P1P2_164	FAM179B_-_45431430.23-P1P2	FAM179B	GACGCCGGGTGGCAGCTGTG	-14	rG:dG	0.650	(0.622, 0.679)		0.256	0.212	20	40
FAM179B_-_45431430.23-P1P2_169	FAM179B_-_45431430.23-P1P2	FAM179B	GACGCCTGGTGGCAGCTGTG	-14	rU:dG	0.728	(0.702, 0.754)		0.256	0.192	30	30
FAM179B_-_45431430.23-P1P2_174	FAM179B_-_45431430.23-P1P2	FAM179B	GACGCCCAGTGGCAGCTGTG	-13	rA:dC	0.489	(0.449, 0.530)		0.259	0.201	20	40
FAM179B_-_45431430.23-P1P2_179	FAM179B_-_45431430.23-P1P2	FAM179B	GACGCCCCGTGGCAGCTGTG	-13	rC:dC	0.324	(0.285, 0.362)		0.259	0.165	30	40
FAM179B_-_45431430.23-P1P2_182	FAM179B_-_45431430.23-P1P2	FAM179B	GACGCCCTGTGGCAGCTGTG	-13	rU:dC	0.446	(0.400, 0.491)		0.259	0.165	20	50
FAM179B_-_45431430.23-P1P2_186	FAM179B_-_45431430.23-P1P2	FAM179B	GACGCCCGATGGCAGCTGTG	-12	rA:dC	0.419	(0.387, 0.451)		0.259	0.201	30	40
FAM179B_-_45431430.23-P1P2_191	FAM179B_-_45431430.23-P1P2	FAM179B	GACGCCCGCTGGCAGCTGTG	-12	rC:dC	0.184	(0.154, 0.215)		0.259	0.165	30	30
FAM179B_-_45431430.23-P1P2_194	FAM179B_-_45431430.23-P1P2	FAM179B	GACGCCCGTTGGCAGCTGTG	-12	rU:dC	0.315	(0.276, 0.354)		0.259	0.165	20	30
FAM179B_-_45431430.23-P1P2_196	FAM179B_-_45431430.23-P1P2	FAM179B	GACGCCCGGAGGCAGCTGTG	-11	rA:dA	0.501	(0.464, 0.538)		0.242	0.182	30	30
FAM179B_-_45431430.23-P1P2_199	FAM179B_-_45431430.23-P1P2	FAM179B	GACGCCCGGGGGCAGCTGTG	-11	rG:dA	0.625	(0.603, 0.647)		0.242	0.200	20	30
FAM179B_-_45431430.23-P1P2_202	FAM179B_-_45431430.23-P1P2	FAM179B	GACGCCCGGCGGCAGCTGTG	-11	rC:dA	0.471	(0.434, 0.507)		0.242	0.225	30	40
FAM179B_-_45431430.23-P1P2_210	FAM179B_-_45431430.23-P1P2	FAM179B	GACGCCCGGTAGCAGCTGTG	-10	rA:dC	0.129	(0.106, 0.152)		0.204	0.201	30	40
FAM179B_-_45431430.23-P1P2_215	FAM179B_-_45431430.23-P1P2	FAM179B	GACGCCCGGTCGCAGCTGTG	-10	rC:dC	0.025	(0.010, 0.040)		0.204	0.165	30	50
FAM179B_-_45431430.23-P1P2_218	FAM179B_-_45431430.23-P1P2	FAM179B	GACGCCCGGTTGCAGCTGTG	-10	rU:dC	0.036	(0.021, 0.051)		0.204	0.165	30	50
FAM179B_-_45431430.23-P1P2_222	FAM179B_-_45431430.23-P1P2	FAM179B	GACGCCCGGTGACAGCTGTG	-9	rA:dC	0.112	(0.091, 0.134)		0.191	0.201	20	50
FAM179B_-_45431430.23-P1P2_227	FAM179B_-_45431430.23-P1P2	FAM179B	GACGCCCGGTGCCAGCTGTG	-9	rC:dC	0.046	(0.034, 0.058)		0.191	0.165	30	30
FAM179B_-_45431430.23-P1P2_230	FAM179B_-_45431430.23-P1P2	FAM179B	GACGCCCGGTGTCAGCTGTG	-9	rU:dC	0.049	(0.036, 0.061)		0.191	0.165	30	50
FAM179B_-_45431430.23-P1P2_233	FAM179B_-_45431430.23-P1P2	FAM179B	GACGCCCGGTGGAAGCTGTG	-8	rA:dG	0.091	(0.068, 0.114)		0.181	0.164	30	50
FAM179B_-_45431430.23-P1P2_236	FAM179B_-_45431430.23-P1P2	FAM179B	GACGCCCGGTGGGAGCTGTG	-8	rG:dG	0.352	(0.320, 0.384)		0.181	0.212	20	40
FAM179B_-_45431430.23-P1P2_241	FAM179B_-_45431430.23-P1P2	FAM179B	GACGCCCGGTGGTAGCTGTG	-8	rU:dG	0.465	(0.420, 0.509)		0.181	0.192	30	30
FAM179B_-_45431430.23-P1P2_249	FAM179B_-_45431430.23-P1P2	FAM179B	GACGCCCGGTGGCGGCTGTG	-7	rG:dT	0.376	(0.350, 0.402)		0.120	0.235	30	40
FAM179B_-_45431430.23-P1P2_252	FAM179B_-_45431430.23-P1P2	FAM179B	GACGCCCGGTGGCCGCTGTG	-7	rC:dT	0.104	(0.082, 0.126)		0.120	0.209	40	40
FAM179B_-_45431430.23-P1P2_255	FAM179B_-_45431430.23-P1P2	FAM179B	GACGCCCGGTGGCTGCTGTG	-7	rU:dT	0.105	(0.085, 0.125)		0.120	0.186	30	30
FAM179B_-_45431430.23-P1P2_258	FAM179B_-_45431430.23-P1P2	FAM179B	GACGCCCGGTGGCAACTGTG	-6	rA:dC	0.234	(0.200, 0.267)		0.139	0.201	30	50
FAM179B_-_45431430.23-P1P2_263	FAM179B_-_45431430.23-P1P2	FAM179B	GACGCCCGGTGGCACCTGTG	-6	rC:dC	0.092	(0.074, 0.110)		0.139	0.165	30	50
FAM179B_-_45431430.23-P1P2_266	FAM179B_-_45431430.23-P1P2	FAM179B	GACGCCCGGTGGCATCTGTG	-6	rU:dC	0.089	(0.072, 0.107)		0.139	0.165	30	30
FAM179B_-_45431430.23-P1P2_269	FAM179B_-_45431430.23-P1P2	FAM179B	GACGCCCGGTGGCAGATGTG	-5	rA:dG	0.119	(0.102, 0.137)		0.130	0.164	40	50
FAM179B_-_45431430.23-P1P2_272	FAM179B_-_45431430.23-P1P2	FAM179B	GACGCCCGGTGGCAGGTGTG	-5	rG:dG	0.192	(0.167, 0.217)		0.130	0.212	30	30
FAM179B_-_45431430.23-P1P2_277	FAM179B_-_45431430.23-P1P2	FAM179B	GACGCCCGGTGGCAGTTGTG	-5	rU:dG	0.147	(0.126, 0.167)		0.130	0.192	30	50
FAM179B_-_45431430.23-P1P2_280	FAM179B_-_45431430.23-P1P2	FAM179B	GACGCCCGGTGGCAGCAGTG	-4	rA:dA	0.262	(0.231, 0.294)		0.147	0.182	30	40
FAM179B_-_45431430.23-P1P2_283	FAM179B_-_45431430.23-P1P2	FAM179B	GACGCCCGGTGGCAGCGGTG	-4	rG:dA	0.353	(0.321, 0.385)		0.147	0.200	30	30
FAM179B_-_45431430.23-P1P2_286	FAM179B_-_45431430.23-P1P2	FAM179B	GACGCCCGGTGGCAGCCGTG	-4	rC:dA	0.242	(0.214, 0.270)		0.147	0.225	40	40
FAM179B_-_45431430.23-P1P2_294	FAM179B_-_45431430.23-P1P2	FAM179B	GACGCCCGGTGGCAGCTATG	-3	rA:dC	0.092	(0.074, 0.109)		0.116	0.201	40	40
FAM179B_-_45431430.23-P1P2_299	FAM179B_-_45431430.23-P1P2	FAM179B	GACGCCCGGTGGCAGCTCTG	-3	rC:dC	0.054	(0.042, 0.067)		0.116	0.165	30	40
FAM179B_-_45431430.23-P1P2_302	FAM179B_-_45431430.23-P1P2	FAM179B	GACGCCCGGTGGCAGCTTTG	-3	rU:dC	0.052	(0.038, 0.065)		0.116	0.165	30	40
FAM179B_-_45431430.23-P1P2_304	FAM179B_-_45431430.23-P1P2	FAM179B	GACGCCCGGTGGCAGCTGAG	-2	rA:dA	0.199	(0.174, 0.224)		0.113	0.182	30	50
FAM179B_-_45431430.23-P1P2_307	FAM179B_-_45431430.23-P1P2	FAM179B	GACGCCCGGTGGCAGCTGGG	-2	rG:dA	0.257	(0.233, 0.281)		0.113	0.200	20	40
FAM179B_-_45431430.23-P1P2_310	FAM179B_-_45431430.23-P1P2	FAM179B	GACGCCCGGTGGCAGCTGCG	-2	rC:dA	0.215	(0.178, 0.251)		0.113	0.225	30	50
FAM179B_-_45431430.23-P1P2_318	FAM179B_-_45431430.23-P1P2	FAM179B	GACGCCCGGTGGCAGCTGTA	-1	rA:dC	0.119	(0.098, 0.139)		0.105	0.201	40	50
FAM179B_-_45431430.23-P1P2_323	FAM179B_-_45431430.23-P1P2	FAM179B	GACGCCCGGTGGCAGCTGTC	-1	rC:dC	0.057	(0.046, 0.067)		0.105	0.165	40	40
FAM179B_-_45431430.23-P1P2_326	FAM179B_-_45431430.23-P1P2	FAM179B	GACGCCCGGTGGCAGCTGTT	-1	rU:dC	0.059	(0.046, 0.071)		0.105	0.165	30	40
FAM179B_-_45431437.23-P1P2	FAM179B_-_45431437.23-P1P2	FAM179B	GGTGGCAGCTGTGGGGTCTA			1.000					30	50
FAM179B_-_45431437.23-P1P2_102	FAM179B_-_45431437.23-P1P2	FAM179B	GATGGCAGCTGTGGGGTCTA	-19	rA:dC	0.857	(0.826, 0.887)		0.260	0.201	30	50
FAM179B_-_45431437.23-P1P2_107	FAM179B_-_45431437.23-P1P2	FAM179B	GCTGGCAGCTGTGGGGTCTA	-19	rC:dC	0.835	(0.809, 0.862)		0.260	0.165	20	40
FAM179B_-_45431437.23-P1P2_110	FAM179B_-_45431437.23-P1P2	FAM179B	GTTGGCAGCTGTGGGGTCTA	-19	rU:dC	0.800	(0.772, 0.828)		0.260	0.165	30	50
FAM179B_-_45431437.23-P1P2_112	FAM179B_-_45431437.23-P1P2	FAM179B	GGAGGCAGCTGTGGGGTCTA	-18	rA:dA	0.879	(0.852, 0.906)		0.218	0.182	30	50
FAM179B_-_45431437.23-P1P2_115	FAM179B_-_45431437.23-P1P2	FAM179B	GGGGGCAGCTGTGGGGTCTA	-18	rG:dA	0.873	(0.843, 0.902)		0.218	0.200	30	50
FAM179B_-_45431437.23-P1P2_118	FAM179B_-_45431437.23-P1P2	FAM179B	GGCGGCAGCTGTGGGGTCTA	-18	rC:dA	0.893	(0.861, 0.926)		0.218	0.225	20	40
FAM179B_-_45431437.23-P1P2_126	FAM179B_-_45431437.23-P1P2	FAM179B	GGTAGCAGCTGTGGGGTCTA	-17	rA:dC	0.794	(0.763, 0.826)		0.274	0.201	30	50
FAM179B_-_45431437.23-P1P2_131	FAM179B_-_45431437.23-P1P2	FAM179B	GGTCGCAGCTGTGGGGTCTA	-17	rC:dC	0.779	(0.744, 0.814)		0.274	0.165	40	50
FAM179B_-_45431437.23-P1P2_134	FAM179B_-_45431437.23-P1P2	FAM179B	GGTTGCAGCTGTGGGGTCTA	-17	rU:dC	0.711	(0.679, 0.743)		0.274	0.165	30	40
FAM179B_-_45431437.23-P1P2_138	FAM179B_-_45431437.23-P1P2	FAM179B	GGTGACAGCTGTGGGGTCTA	-16	rA:dC	0.756	(0.724, 0.788)		0.261	0.201	40	50
FAM179B_-_45431437.23-P1P2_143	FAM179B_-_45431437.23-P1P2	FAM179B	GGTGCCAGCTGTGGGGTCTA	-16	rC:dC	0.732	(0.691, 0.774)		0.261	0.165	30	40
FAM179B_-_45431437.23-P1P2_146	FAM179B_-_45431437.23-P1P2	FAM179B	GGTGTCAGCTGTGGGGTCTA	-16	rU:dC	0.696	(0.658, 0.734)		0.261	0.165	30	40
FAM179B_-_45431437.23-P1P2_149	FAM179B_-_45431437.23-P1P2	FAM179B	GGTGGAAGCTGTGGGGTCTA	-15	rA:dG	0.828	(0.791, 0.864)		0.223	0.164	30	40
FAM179B_-_45431437.23-P1P2_152	FAM179B_-_45431437.23-P1P2	FAM179B	GGTGGGAGCTGTGGGGTCTA	-15	rG:dG	0.890	(0.859, 0.921)		0.223	0.212	20	40
FAM179B_-_45431437.23-P1P2_157	FAM179B_-_45431437.23-P1P2	FAM179B	GGTGGTAGCTGTGGGGTCTA	-15	rU:dG	0.954	(0.922, 0.987)		0.223	0.192	30	50
FAM179B_-_45431437.23-P1P2_165	FAM179B_-_45431437.23-P1P2	FAM179B	GGTGGCGGCTGTGGGGTCTA	-14	rG:dT	0.974	(0.947, 1.001)		0.256	0.235	30	50
FAM179B_-_45431437.23-P1P2_168	FAM179B_-_45431437.23-P1P2	FAM179B	GGTGGCCGCTGTGGGGTCTA	-14	rC:dT	0.903	(0.875, 0.931)		0.256	0.209	30	50
FAM179B_-_45431437.23-P1P2_171	FAM179B_-_45431437.23-P1P2	FAM179B	GGTGGCTGCTGTGGGGTCTA	-14	rU:dT	0.935	(0.904, 0.966)		0.256	0.186	30	40
FAM179B_-_45431437.23-P1P2_174	FAM179B_-_45431437.23-P1P2	FAM179B	GGTGGCAACTGTGGGGTCTA	-13	rA:dC	0.754	(0.717, 0.791)		0.259	0.201	30	50
FAM179B_-_45431437.23-P1P2_179	FAM179B_-_45431437.23-P1P2	FAM179B	GGTGGCACCTGTGGGGTCTA	-13	rC:dC	0.604	(0.554, 0.654)		0.259	0.165	40	50
FAM179B_-_45431437.23-P1P2_182	FAM179B_-_45431437.23-P1P2	FAM179B	GGTGGCATCTGTGGGGTCTA	-13	rU:dC	0.720	(0.681, 0.759)		0.259	0.165	30	40
FAM179B_-_45431437.23-P1P2_185	FAM179B_-_45431437.23-P1P2	FAM179B	GGTGGCAGATGTGGGGTCTA	-12	rA:dG	0.725	(0.690, 0.761)		0.259	0.164	30	50
FAM179B_-_45431437.23-P1P2_188	FAM179B_-_45431437.23-P1P2	FAM179B	GGTGGCAGGTGTGGGGTCTA	-12	rG:dG	0.803	(0.778, 0.828)		0.259	0.212	30	30
FAM179B_-_45431437.23-P1P2_193	FAM179B_-_45431437.23-P1P2	FAM179B	GGTGGCAGTTGTGGGGTCTA	-12	rU:dG	0.812	(0.782, 0.842)		0.259	0.192	30	50
FAM179B_-_45431437.23-P1P2_196	FAM179B_-_45431437.23-P1P2	FAM179B	GGTGGCAGCAGTGGGGTCTA	-11	rA:dA	0.687	(0.651, 0.724)		0.242	0.182	20	40
FAM179B_-_45431437.23-P1P2_199	FAM179B_-_45431437.23-P1P2	FAM179B	GGTGGCAGCGGTGGGGTCTA	-11	rG:dA	0.721	(0.697, 0.746)		0.242	0.200	30	40
FAM179B_-_45431437.23-P1P2_202	FAM179B_-_45431437.23-P1P2	FAM179B	GGTGGCAGCCGTGGGGTCTA	-11	rC:dA	0.657	(0.624, 0.690)		0.242	0.225	30	40
FAM179B_-_45431437.23-P1P2_210	FAM179B_-_45431437.23-P1P2	FAM179B	GGTGGCAGCTATGGGGTCTA	-10	rA:dC	0.444	(0.414, 0.474)		0.204	0.201	40	50
FAM179B_-_45431437.23-P1P2_215	FAM179B_-_45431437.23-P1P2	FAM179B	GGTGGCAGCTCTGGGGTCTA	-10	rC:dC	0.225	(0.205, 0.246)		0.204	0.165	30	50
FAM179B_-_45431437.23-P1P2_218	FAM179B_-_45431437.23-P1P2	FAM179B	GGTGGCAGCTTTGGGGTCTA	-10	rU:dC	0.279	(0.250, 0.307)		0.204	0.165	30	50
FAM179B_-_45431437.23-P1P2_220	FAM179B_-_45431437.23-P1P2	FAM179B	GGTGGCAGCTGAGGGGTCTA	-9	rA:dA	0.480	(0.436, 0.524)		0.191	0.182	30	40
FAM179B_-_45431437.23-P1P2_223	FAM179B_-_45431437.23-P1P2	FAM179B	GGTGGCAGCTGGGGGGTCTA	-9	rG:dA	0.615	(0.593, 0.637)		0.191	0.200	20	50
FAM179B_-_45431437.23-P1P2_226	FAM179B_-_45431437.23-P1P2	FAM179B	GGTGGCAGCTGCGGGGTCTA	-9	rC:dA	0.603	(0.578, 0.628)		0.191	0.225	30	30
FAM179B_-_45431437.23-P1P2_234	FAM179B_-_45431437.23-P1P2	FAM179B	GGTGGCAGCTGTAGGGTCTA	-8	rA:dC	0.298	(0.258, 0.339)		0.181	0.201	30	50
FAM179B_-_45431437.23-P1P2_239	FAM179B_-_45431437.23-P1P2	FAM179B	GGTGGCAGCTGTCGGGTCTA	-8	rC:dC	0.110	(0.093, 0.127)		0.181	0.165	40	60
FAM179B_-_45431437.23-P1P2_242	FAM179B_-_45431437.23-P1P2	FAM179B	GGTGGCAGCTGTTGGGTCTA	-8	rU:dC	0.123	(0.105, 0.140)		0.181	0.165	30	50
FAM179B_-_45431437.23-P1P2_246	FAM179B_-_45431437.23-P1P2	FAM179B	GGTGGCAGCTGTGAGGTCTA	-7	rA:dC	0.327	(0.295, 0.359)		0.120	0.201	30	40
FAM179B_-_45431437.23-P1P2_251	FAM179B_-_45431437.23-P1P2	FAM179B	GGTGGCAGCTGTGCGGTCTA	-7	rC:dC	0.076	(0.064, 0.088)		0.120	0.165	50	60
FAM179B_-_45431437.23-P1P2_254	FAM179B_-_45431437.23-P1P2	FAM179B	GGTGGCAGCTGTGTGGTCTA	-7	rU:dC	0.091	(0.078, 0.103)		0.120	0.165	30	50
FAM179B_-_45431437.23-P1P2_258	FAM179B_-_45431437.23-P1P2	FAM179B	GGTGGCAGCTGTGGAGTCTA	-6	rA:dC	0.363	(0.317, 0.409)		0.139	0.201	30	50
FAM179B_-_45431437.23-P1P2_263	FAM179B_-_45431437.23-P1P2	FAM179B	GGTGGCAGCTGTGGCGTCTA	-6	rC:dC	0.072	(0.059, 0.085)		0.139	0.165	40	40
FAM179B_-_45431437.23-P1P2_266	FAM179B_-_45431437.23-P1P2	FAM179B	GGTGGCAGCTGTGGTGTCTA	-6	rU:dC	0.116	(0.098, 0.133)		0.139	0.165	30	50
FAM179B_-_45431437.23-P1P2_270	FAM179B_-_45431437.23-P1P2	FAM179B	GGTGGCAGCTGTGGGATCTA	-5	rA:dC	0.276	(0.242, 0.309)		0.130	0.201	30	40
FAM179B_-_45431437.23-P1P2_275	FAM179B_-_45431437.23-P1P2	FAM179B	GGTGGCAGCTGTGGGCTCTA	-5	rC:dC	0.075	(0.058, 0.092)		0.130	0.165	20	50
FAM179B_-_45431437.23-P1P2_278	FAM179B_-_45431437.23-P1P2	FAM179B	GGTGGCAGCTGTGGGTTCTA	-5	rU:dC	0.080	(0.064, 0.095)		0.130	0.165	30	40
FAM179B_-_45431437.23-P1P2_280	FAM179B_-_45431437.23-P1P2	FAM179B	GGTGGCAGCTGTGGGGACTA	-4	rA:dA	0.341	(0.309, 0.373)		0.147	0.182	20	30
FAM179B_-_45431437.23-P1P2_283	FAM179B_-_45431437.23-P1P2	FAM179B	GGTGGCAGCTGTGGGGGCTA	-4	rG:dA	0.390	(0.360, 0.420)		0.147	0.200	30	40
FAM179B_-_45431437.23-P1P2_286	FAM179B_-_45431437.23-P1P2	FAM179B	GGTGGCAGCTGTGGGGCCTA	-4	rC:dA	0.336	(0.308, 0.364)		0.147	0.225	30	30
FAM179B_-_45431437.23-P1P2_293	FAM179B_-_45431437.23-P1P2	FAM179B	GGTGGCAGCTGTGGGGTATA	-3	rA:dG	0.135	(0.114, 0.155)		0.116	0.164	20	40
FAM179B_-_45431437.23-P1P2_296	FAM179B_-_45431437.23-P1P2	FAM179B	GGTGGCAGCTGTGGGGTGTA	-3	rG:dG	0.246	(0.224, 0.268)		0.116	0.212	30	40
FAM179B_-_45431437.23-P1P2_301	FAM179B_-_45431437.23-P1P2	FAM179B	GGTGGCAGCTGTGGGGTTTA	-3	rU:dG	0.195	(0.172, 0.218)		0.116	0.192	30	40
FAM179B_-_45431437.23-P1P2_304	FAM179B_-_45431437.23-P1P2	FAM179B	GGTGGCAGCTGTGGGGTCAA	-2	rA:dA	0.231	(0.207, 0.254)		0.113	0.182	30	50
FAM179B_-_45431437.23-P1P2_307	FAM179B_-_45431437.23-P1P2	FAM179B	GGTGGCAGCTGTGGGGTCGA	-2	rG:dA	0.245	(0.233, 0.258)		0.113	0.200	40	50
FAM179B_-_45431437.23-P1P2_310	FAM179B_-_45431437.23-P1P2	FAM179B	GGTGGCAGCTGTGGGGTCCA	-2	rC:dA	0.338	(0.311, 0.365)		0.113	0.225	30	40
FAM179B_-_45431437.23-P1P2_321	FAM179B_-_45431437.23-P1P2	FAM179B	GGTGGCAGCTGTGGGGTCTG	-1	rG:dT	0.462	(0.432, 0.491)		0.105	0.235	20	30
FAM179B_-_45431437.23-P1P2_324	FAM179B_-_45431437.23-P1P2	FAM179B	GGTGGCAGCTGTGGGGTCTC	-1	rC:dT	0.160	(0.139, 0.180)		0.105	0.209	30	30
FAM179B_-_45431437.23-P1P2_327	FAM179B_-_45431437.23-P1P2	FAM179B	GGTGGCAGCTGTGGGGTCTT	-1	rU:dT	0.192	(0.170, 0.214)		0.105	0.186	30	40
FAM179B_-_45431449.23-P1P2	FAM179B_-_45431449.23-P1P2	FAM179B	GGGGTCTAGGGCTCAGACGG			1.000					40	40
FAM179B_-_45431449.23-P1P2_102	FAM179B_-_45431449.23-P1P2	FAM179B	GAGGTCTAGGGCTCAGACGG	-19	rA:dC	0.808	(0.771, 0.844)		0.260	0.201	40	50
FAM179B_-_45431449.23-P1P2_107	FAM179B_-_45431449.23-P1P2	FAM179B	GCGGTCTAGGGCTCAGACGG	-19	rC:dC	0.822	(0.790, 0.854)		0.260	0.165	40	40
FAM179B_-_45431449.23-P1P2_110	FAM179B_-_45431449.23-P1P2	FAM179B	GTGGTCTAGGGCTCAGACGG	-19	rU:dC	0.780	(0.750, 0.811)		0.260	0.165	30	50
FAM179B_-_45431449.23-P1P2_114	FAM179B_-_45431449.23-P1P2	FAM179B	GGAGTCTAGGGCTCAGACGG	-18	rA:dC	0.758	(0.730, 0.787)		0.218	0.201	40	40
FAM179B_-_45431449.23-P1P2_119	FAM179B_-_45431449.23-P1P2	FAM179B	GGCGTCTAGGGCTCAGACGG	-18	rC:dC	0.813	(0.788, 0.838)		0.218	0.165	40	50
FAM179B_-_45431449.23-P1P2_122	FAM179B_-_45431449.23-P1P2	FAM179B	GGTGTCTAGGGCTCAGACGG	-18	rU:dC	0.774	(0.747, 0.801)		0.218	0.165	40	40
FAM179B_-_45431449.23-P1P2_126	FAM179B_-_45431449.23-P1P2	FAM179B	GGGATCTAGGGCTCAGACGG	-17	rA:dC	0.750	(0.716, 0.784)		0.274	0.201	30	50
FAM179B_-_45431449.23-P1P2_131	FAM179B_-_45431449.23-P1P2	FAM179B	GGGCTCTAGGGCTCAGACGG	-17	rC:dC	0.788	(0.758, 0.819)		0.274	0.165	40	50
FAM179B_-_45431449.23-P1P2_134	FAM179B_-_45431449.23-P1P2	FAM179B	GGGTTCTAGGGCTCAGACGG	-17	rU:dC	0.751	(0.718, 0.784)		0.274	0.165	30	40
FAM179B_-_45431449.23-P1P2_136	FAM179B_-_45431449.23-P1P2	FAM179B	GGGGACTAGGGCTCAGACGG	-16	rA:dA	0.796	(0.763, 0.830)		0.261	0.182	40	40
FAM179B_-_45431449.23-P1P2_139	FAM179B_-_45431449.23-P1P2	FAM179B	GGGGGCTAGGGCTCAGACGG	-16	rG:dA	0.797	(0.766, 0.829)		0.261	0.200	40	50
FAM179B_-_45431449.23-P1P2_142	FAM179B_-_45431449.23-P1P2	FAM179B	GGGGCCTAGGGCTCAGACGG	-16	rC:dA	0.810	(0.781, 0.839)		0.261	0.225	40	50
FAM179B_-_45431449.23-P1P2_149	FAM179B_-_45431449.23-P1P2	FAM179B	GGGGTATAGGGCTCAGACGG	-15	rA:dG	0.805	(0.769, 0.840)		0.223	0.164	40	50
FAM179B_-_45431449.23-P1P2_152	FAM179B_-_45431449.23-P1P2	FAM179B	GGGGTGTAGGGCTCAGACGG	-15	rG:dG	0.849	(0.815, 0.882)		0.223	0.212	30	40
FAM179B_-_45431449.23-P1P2_157	FAM179B_-_45431449.23-P1P2	FAM179B	GGGGTTTAGGGCTCAGACGG	-15	rU:dG	0.853	(0.817, 0.890)		0.223	0.192	40	50
FAM179B_-_45431449.23-P1P2_160	FAM179B_-_45431449.23-P1P2	FAM179B	GGGGTCAAGGGCTCAGACGG	-14	rA:dA	0.812	(0.781, 0.843)		0.256	0.182	40	40
FAM179B_-_45431449.23-P1P2_163	FAM179B_-_45431449.23-P1P2	FAM179B	GGGGTCGAGGGCTCAGACGG	-14	rG:dA	0.861	(0.835, 0.887)		0.256	0.200	40	40
FAM179B_-_45431449.23-P1P2_166	FAM179B_-_45431449.23-P1P2	FAM179B	GGGGTCCAGGGCTCAGACGG	-14	rC:dA	0.846	(0.821, 0.871)		0.256	0.225	40	40
FAM179B_-_45431449.23-P1P2_177	FAM179B_-_45431449.23-P1P2	FAM179B	GGGGTCTGGGGCTCAGACGG	-13	rG:dT	0.859	(0.834, 0.884)		0.259	0.235	30	30
FAM179B_-_45431449.23-P1P2_180	FAM179B_-_45431449.23-P1P2	FAM179B	GGGGTCTCGGGCTCAGACGG	-13	rC:dT	0.859	(0.829, 0.888)		0.259	0.209	40	40
FAM179B_-_45431449.23-P1P2_183	FAM179B_-_45431449.23-P1P2	FAM179B	GGGGTCTTGGGCTCAGACGG	-13	rU:dT	0.841	(0.811, 0.870)		0.259	0.186	40	40
FAM179B_-_45431449.23-P1P2_186	FAM179B_-_45431449.23-P1P2	FAM179B	GGGGTCTAAGGCTCAGACGG	-12	rA:dC	0.673	(0.643, 0.703)		0.259	0.201	30	50
FAM179B_-_45431449.23-P1P2_191	FAM179B_-_45431449.23-P1P2	FAM179B	GGGGTCTACGGCTCAGACGG	-12	rC:dC	0.601	(0.560, 0.643)		0.259	0.165	50	50
FAM179B_-_45431449.23-P1P2_194	FAM179B_-_45431449.23-P1P2	FAM179B	GGGGTCTATGGCTCAGACGG	-12	rU:dC	0.641	(0.610, 0.672)		0.259	0.165	30	50
FAM179B_-_45431449.23-P1P2_198	FAM179B_-_45431449.23-P1P2	FAM179B	GGGGTCTAGAGCTCAGACGG	-11	rA:dC	0.513	(0.478, 0.547)		0.242	0.201	40	40
FAM179B_-_45431449.23-P1P2_203	FAM179B_-_45431449.23-P1P2	FAM179B	GGGGTCTAGCGCTCAGACGG	-11	rC:dC	0.247	(0.212, 0.282)		0.242	0.165	50	50
FAM179B_-_45431449.23-P1P2_206	FAM179B_-_45431449.23-P1P2	FAM179B	GGGGTCTAGTGCTCAGACGG	-11	rU:dC	0.304	(0.258, 0.349)		0.242	0.165	50	60
