## Supplemental Tables for "Titrating gene expression with series of systematically compromised CRISPR guide RNAs": Table_S8_genome-wide_predicted_sgRNA_activities.txt (part 230 of 801)

	perfect match sgRNA	gene	sequence	mismatch position	new pairing	predicted relative activity (mean)	predicted relative activity (95% c.i.)	measured relative activity (K562)	model rmse (mismatch position)	model rmse (new pairing)	off-target threshold (genome)	off-target threshold (near TSS)	sgRNA alias(es)
FAM179B_-_45431449.23-P1P2_210	FAM179B_-_45431449.23-P1P2	FAM179B	GGGGTCTAGGACTCAGACGG	-10	rA:dC	0.468	(0.438, 0.498)		0.204	0.201	30	50
FAM179B_-_45431449.23-P1P2_215	FAM179B_-_45431449.23-P1P2	FAM179B	GGGGTCTAGGCCTCAGACGG	-10	rC:dC	0.258	(0.236, 0.279)		0.204	0.165	30	30
FAM179B_-_45431449.23-P1P2_218	FAM179B_-_45431449.23-P1P2	FAM179B	GGGGTCTAGGTCTCAGACGG	-10	rU:dC	0.300	(0.273, 0.326)		0.204	0.165	40	50
FAM179B_-_45431449.23-P1P2_221	FAM179B_-_45431449.23-P1P2	FAM179B	GGGGTCTAGGGATCAGACGG	-9	rA:dG	0.348	(0.324, 0.372)		0.191	0.164	40	50
FAM179B_-_45431449.23-P1P2_224	FAM179B_-_45431449.23-P1P2	FAM179B	GGGGTCTAGGGGTCAGACGG	-9	rG:dG	0.554	(0.531, 0.577)		0.191	0.212	40	50
FAM179B_-_45431449.23-P1P2_229	FAM179B_-_45431449.23-P1P2	FAM179B	GGGGTCTAGGGTTCAGACGG	-9	rU:dG	0.665	(0.640, 0.691)		0.191	0.192	50	50
FAM179B_-_45431449.23-P1P2_232	FAM179B_-_45431449.23-P1P2	FAM179B	GGGGTCTAGGGCACAGACGG	-8	rA:dA	0.313	(0.293, 0.333)		0.181	0.182	20	30
FAM179B_-_45431449.23-P1P2_235	FAM179B_-_45431449.23-P1P2	FAM179B	GGGGTCTAGGGCGCAGACGG	-8	rG:dA	0.358	(0.334, 0.382)		0.181	0.200	40	40
FAM179B_-_45431449.23-P1P2_238	FAM179B_-_45431449.23-P1P2	FAM179B	GGGGTCTAGGGCCCAGACGG	-8	rC:dA	0.507	(0.486, 0.527)		0.181	0.225	30	50
FAM179B_-_45431449.23-P1P2_245	FAM179B_-_45431449.23-P1P2	FAM179B	GGGGTCTAGGGCTAAGACGG	-7	rA:dG	0.137	(0.121, 0.154)		0.120	0.164	30	50
FAM179B_-_45431449.23-P1P2_248	FAM179B_-_45431449.23-P1P2	FAM179B	GGGGTCTAGGGCTGAGACGG	-7	rG:dG	0.185	(0.168, 0.201)		0.120	0.212	30	30
FAM179B_-_45431449.23-P1P2_253	FAM179B_-_45431449.23-P1P2	FAM179B	GGGGTCTAGGGCTTAGACGG	-7	rU:dG	0.225	(0.200, 0.250)		0.120	0.192	40	50
FAM179B_-_45431449.23-P1P2_261	FAM179B_-_45431449.23-P1P2	FAM179B	GGGGTCTAGGGCTCGGACGG	-6	rG:dT	0.402	(0.387, 0.417)		0.139	0.235	30	30
FAM179B_-_45431449.23-P1P2_264	FAM179B_-_45431449.23-P1P2	FAM179B	GGGGTCTAGGGCTCCGACGG	-6	rC:dT	0.270	(0.248, 0.293)		0.139	0.209	30	40
FAM179B_-_45431449.23-P1P2_267	FAM179B_-_45431449.23-P1P2	FAM179B	GGGGTCTAGGGCTCTGACGG	-6	rU:dT	0.252	(0.230, 0.274)		0.139	0.186	30	30
FAM179B_-_45431449.23-P1P2_270	FAM179B_-_45431449.23-P1P2	FAM179B	GGGGTCTAGGGCTCAAACGG	-5	rA:dC	0.184	(0.166, 0.201)		0.130	0.201	40	60
FAM179B_-_45431449.23-P1P2_275	FAM179B_-_45431449.23-P1P2	FAM179B	GGGGTCTAGGGCTCACACGG	-5	rC:dC	0.090	(0.077, 0.102)		0.130	0.165	30	30
FAM179B_-_45431449.23-P1P2_278	FAM179B_-_45431449.23-P1P2	FAM179B	GGGGTCTAGGGCTCATACGG	-5	rU:dC	0.098	(0.085, 0.110)		0.130	0.165	40	60
FAM179B_-_45431449.23-P1P2_285	FAM179B_-_45431449.23-P1P2	FAM179B	GGGGTCTAGGGCTCAGGCGG	-4	rG:dT	0.501	(0.479, 0.524)		0.147	0.235	20	30
FAM179B_-_45431449.23-P1P2_288	FAM179B_-_45431449.23-P1P2	FAM179B	GGGGTCTAGGGCTCAGCCGG	-4	rC:dT	0.221	(0.199, 0.243)		0.147	0.209	30	40
FAM179B_-_45431449.23-P1P2_291	FAM179B_-_45431449.23-P1P2	FAM179B	GGGGTCTAGGGCTCAGTCGG	-4	rU:dT	0.233	(0.213, 0.253)		0.147	0.186	30	40
FAM179B_-_45431449.23-P1P2_293	FAM179B_-_45431449.23-P1P2	FAM179B	GGGGTCTAGGGCTCAGAAGG	-3	rA:dG	0.159	(0.142, 0.176)		0.116	0.164	20	20
FAM179B_-_45431449.23-P1P2_296	FAM179B_-_45431449.23-P1P2	FAM179B	GGGGTCTAGGGCTCAGAGGG	-3	rG:dG	0.280	(0.263, 0.296)		0.116	0.212	30	40
FAM179B_-_45431449.23-P1P2_301	FAM179B_-_45431449.23-P1P2	FAM179B	GGGGTCTAGGGCTCAGATGG	-3	rU:dG	0.244	(0.227, 0.261)		0.116	0.192	30	50
FAM179B_-_45431449.23-P1P2_306	FAM179B_-_45431449.23-P1P2	FAM179B	GGGGTCTAGGGCTCAGACAG	-2	rA:dC	0.180	(0.162, 0.199)		0.113	0.201	30	40
FAM179B_-_45431449.23-P1P2_311	FAM179B_-_45431449.23-P1P2	FAM179B	GGGGTCTAGGGCTCAGACCG	-2	rC:dC	0.082	(0.070, 0.095)		0.113	0.165	30	50
FAM179B_-_45431449.23-P1P2_314	FAM179B_-_45431449.23-P1P2	FAM179B	GGGGTCTAGGGCTCAGACTG	-2	rU:dC	0.081	(0.069, 0.092)		0.113	0.165	30	40
FAM179B_-_45431449.23-P1P2_318	FAM179B_-_45431449.23-P1P2	FAM179B	GGGGTCTAGGGCTCAGACGA	-1	rA:dC	0.161	(0.146, 0.177)		0.105	0.201	40	60
FAM179B_-_45431449.23-P1P2_323	FAM179B_-_45431449.23-P1P2	FAM179B	GGGGTCTAGGGCTCAGACGC	-1	rC:dC	0.067	(0.056, 0.078)		0.105	0.165	30	40
FAM179B_-_45431449.23-P1P2_326	FAM179B_-_45431449.23-P1P2	FAM179B	GGGGTCTAGGGCTCAGACGT	-1	rU:dC	0.090	(0.077, 0.103)		0.105	0.165	40	40
FAM180A_+_135433373.23-P1P2	FAM180A_+_135433373.23-P1P2	FAM180A	GGGCATACCTGCAGCTACTG			1.000					30	40
FAM180A_+_135433373.23-P1P2_102	FAM180A_+_135433373.23-P1P2	FAM180A	GAGCATACCTGCAGCTACTG	-19	rA:dC	0.403	(0.374, 0.432)		0.260	0.201	40	40
FAM180A_+_135433373.23-P1P2_107	FAM180A_+_135433373.23-P1P2	FAM180A	GCGCATACCTGCAGCTACTG	-19	rC:dC	0.399	(0.370, 0.428)		0.260	0.165	30	30
FAM180A_+_135433373.23-P1P2_110	FAM180A_+_135433373.23-P1P2	FAM180A	GTGCATACCTGCAGCTACTG	-19	rU:dC	0.386	(0.361, 0.412)		0.260	0.165	30	40
FAM180A_+_135433373.23-P1P2_114	FAM180A_+_135433373.23-P1P2	FAM180A	GGACATACCTGCAGCTACTG	-18	rA:dC	0.367	(0.339, 0.395)		0.218	0.201	30	40
FAM180A_+_135433373.23-P1P2_119	FAM180A_+_135433373.23-P1P2	FAM180A	GGCCATACCTGCAGCTACTG	-18	rC:dC	0.423	(0.400, 0.447)		0.218	0.165	20	40
FAM180A_+_135433373.23-P1P2_122	FAM180A_+_135433373.23-P1P2	FAM180A	GGTCATACCTGCAGCTACTG	-18	rU:dC	0.386	(0.364, 0.408)		0.218	0.165	30	30
FAM180A_+_135433373.23-P1P2_125	FAM180A_+_135433373.23-P1P2	FAM180A	GGGAATACCTGCAGCTACTG	-17	rA:dG	0.294	(0.270, 0.319)		0.274	0.164	30	30
FAM180A_+_135433373.23-P1P2_128	FAM180A_+_135433373.23-P1P2	FAM180A	GGGGATACCTGCAGCTACTG	-17	rG:dG	0.354	(0.331, 0.377)		0.274	0.212	30	40
FAM180A_+_135433373.23-P1P2_133	FAM180A_+_135433373.23-P1P2	FAM180A	GGGTATACCTGCAGCTACTG	-17	rU:dG	0.315	(0.293, 0.338)		0.274	0.192	30	40
FAM180A_+_135433373.23-P1P2_141	FAM180A_+_135433373.23-P1P2	FAM180A	GGGCGTACCTGCAGCTACTG	-16	rG:dT	0.657	(0.621, 0.693)		0.261	0.235	30	40
FAM180A_+_135433373.23-P1P2_144	FAM180A_+_135433373.23-P1P2	FAM180A	GGGCCTACCTGCAGCTACTG	-16	rC:dT	0.425	(0.390, 0.460)		0.261	0.209	20	30
FAM180A_+_135433373.23-P1P2_147	FAM180A_+_135433373.23-P1P2	FAM180A	GGGCTTACCTGCAGCTACTG	-16	rU:dT	0.367	(0.337, 0.397)		0.261	0.186	30	40
FAM180A_+_135433373.23-P1P2_148	FAM180A_+_135433373.23-P1P2	FAM180A	GGGCAAACCTGCAGCTACTG	-15	rA:dA	0.294	(0.266, 0.321)		0.223	0.182	40	40
FAM180A_+_135433373.23-P1P2_151	FAM180A_+_135433373.23-P1P2	FAM180A	GGGCAGACCTGCAGCTACTG	-15	rG:dA	0.464	(0.422, 0.506)		0.223	0.200	30	30
FAM180A_+_135433373.23-P1P2_154	FAM180A_+_135433373.23-P1P2	FAM180A	GGGCACACCTGCAGCTACTG	-15	rC:dA	0.387	(0.356, 0.418)		0.223	0.225	30	40
FAM180A_+_135433373.23-P1P2_165	FAM180A_+_135433373.23-P1P2	FAM180A	GGGCATGCCTGCAGCTACTG	-14	rG:dT	0.597	(0.557, 0.638)		0.256	0.235	20	40
FAM180A_+_135433373.23-P1P2_168	FAM180A_+_135433373.23-P1P2	FAM180A	GGGCATCCCTGCAGCTACTG	-14	rC:dT	0.344	(0.307, 0.381)		0.256	0.209	30	30
FAM180A_+_135433373.23-P1P2_171	FAM180A_+_135433373.23-P1P2	FAM180A	GGGCATTCCTGCAGCTACTG	-14	rU:dT	0.338	(0.304, 0.373)		0.256	0.186	20	40
FAM180A_+_135433373.23-P1P2_173	FAM180A_+_135433373.23-P1P2	FAM180A	GGGCATAACTGCAGCTACTG	-13	rA:dG	0.229	(0.208, 0.251)		0.259	0.164	20	40
FAM180A_+_135433373.23-P1P2_176	FAM180A_+_135433373.23-P1P2	FAM180A	GGGCATAGCTGCAGCTACTG	-13	rG:dG	0.344	(0.316, 0.373)		0.259	0.212	20	30
FAM180A_+_135433373.23-P1P2_181	FAM180A_+_135433373.23-P1P2	FAM180A	GGGCATATCTGCAGCTACTG	-13	rU:dG	0.363	(0.337, 0.389)		0.259	0.192	30	40
FAM180A_+_135433373.23-P1P2_185	FAM180A_+_135433373.23-P1P2	FAM180A	GGGCATACATGCAGCTACTG	-12	rA:dG	0.190	(0.172, 0.208)		0.259	0.164	30	30
FAM180A_+_135433373.23-P1P2_188	FAM180A_+_135433373.23-P1P2	FAM180A	GGGCATACGTGCAGCTACTG	-12	rG:dG	0.306	(0.276, 0.336)		0.259	0.212	40	40
FAM180A_+_135433373.23-P1P2_193	FAM180A_+_135433373.23-P1P2	FAM180A	GGGCATACTTGCAGCTACTG	-12	rU:dG	0.323	(0.295, 0.350)		0.259	0.192	30	40
FAM180A_+_135433373.23-P1P2_196	FAM180A_+_135433373.23-P1P2	FAM180A	GGGCATACCAGCAGCTACTG	-11	rA:dA	0.171	(0.148, 0.194)		0.242	0.182	30	30
FAM180A_+_135433373.23-P1P2_199	FAM180A_+_135433373.23-P1P2	FAM180A	GGGCATACCGGCAGCTACTG	-11	rG:dA	0.300	(0.271, 0.328)		0.242	0.200	40	40
FAM180A_+_135433373.23-P1P2_202	FAM180A_+_135433373.23-P1P2	FAM180A	GGGCATACCCGCAGCTACTG	-11	rC:dA	0.180	(0.158, 0.202)		0.242	0.225	30	40
FAM180A_+_135433373.23-P1P2_210	FAM180A_+_135433373.23-P1P2	FAM180A	GGGCATACCTACAGCTACTG	-10	rA:dC	0.069	(0.058, 0.079)		0.204	0.201	30	40
FAM180A_+_135433373.23-P1P2_215	FAM180A_+_135433373.23-P1P2	FAM180A	GGGCATACCTCCAGCTACTG	-10	rC:dC	0.038	(0.028, 0.047)		0.204	0.165	20	30
FAM180A_+_135433373.23-P1P2_218	FAM180A_+_135433373.23-P1P2	FAM180A	GGGCATACCTTCAGCTACTG	-10	rU:dC	0.041	(0.032, 0.051)		0.204	0.165	30	50
FAM180A_+_135433373.23-P1P2_221	FAM180A_+_135433373.23-P1P2	FAM180A	GGGCATACCTGAAGCTACTG	-9	rA:dG	0.048	(0.033, 0.062)		0.191	0.164	40	40
FAM180A_+_135433373.23-P1P2_224	FAM180A_+_135433373.23-P1P2	FAM180A	GGGCATACCTGGAGCTACTG	-9	rG:dG	0.226	(0.202, 0.249)		0.191	0.212	30	50
FAM180A_+_135433373.23-P1P2_229	FAM180A_+_135433373.23-P1P2	FAM180A	GGGCATACCTGTAGCTACTG	-9	rU:dG	0.305	(0.272, 0.337)		0.191	0.192	20	50
FAM180A_+_135433373.23-P1P2_237	FAM180A_+_135433373.23-P1P2	FAM180A	GGGCATACCTGCGGCTACTG	-8	rG:dT	0.366	(0.336, 0.396)		0.181	0.235	30	50
FAM180A_+_135433373.23-P1P2_240	FAM180A_+_135433373.23-P1P2	FAM180A	GGGCATACCTGCCGCTACTG	-8	rC:dT	0.085	(0.070, 0.099)		0.181	0.209	30	30
FAM180A_+_135433373.23-P1P2_243	FAM180A_+_135433373.23-P1P2	FAM180A	GGGCATACCTGCTGCTACTG	-8	rU:dT	0.074	(0.061, 0.087)		0.181	0.186	30	40
FAM180A_+_135433373.23-P1P2_246	FAM180A_+_135433373.23-P1P2	FAM180A	GGGCATACCTGCAACTACTG	-7	rA:dC	0.048	(0.037, 0.059)		0.120	0.201	40	50
FAM180A_+_135433373.23-P1P2_251	FAM180A_+_135433373.23-P1P2	FAM180A	GGGCATACCTGCACCTACTG	-7	rC:dC	0.032	(0.023, 0.042)		0.120	0.165	30	50
FAM180A_+_135433373.23-P1P2_254	FAM180A_+_135433373.23-P1P2	FAM180A	GGGCATACCTGCATCTACTG	-7	rU:dC	0.019	(0.009, 0.029)		0.120	0.165	40	50
FAM180A_+_135433373.23-P1P2_257	FAM180A_+_135433373.23-P1P2	FAM180A	GGGCATACCTGCAGATACTG	-6	rA:dG	0.015	(0.004, 0.026)		0.139	0.164	30	40
FAM180A_+_135433373.23-P1P2_260	FAM180A_+_135433373.23-P1P2	FAM180A	GGGCATACCTGCAGGTACTG	-6	rG:dG	0.037	(0.027, 0.047)		0.139	0.212	30	50
FAM180A_+_135433373.23-P1P2_265	FAM180A_+_135433373.23-P1P2	FAM180A	GGGCATACCTGCAGTTACTG	-6	rU:dG	0.027	(0.015, 0.039)		0.139	0.192	30	50
FAM180A_+_135433373.23-P1P2_268	FAM180A_+_135433373.23-P1P2	FAM180A	GGGCATACCTGCAGCAACTG	-5	rA:dA	0.046	(0.034, 0.058)		0.130	0.182	20	30
FAM180A_+_135433373.23-P1P2_271	FAM180A_+_135433373.23-P1P2	FAM180A	GGGCATACCTGCAGCGACTG	-5	rG:dA	0.068	(0.055, 0.080)		0.130	0.200	30	40
FAM180A_+_135433373.23-P1P2_274	FAM180A_+_135433373.23-P1P2	FAM180A	GGGCATACCTGCAGCCACTG	-5	rC:dA	0.101	(0.085, 0.116)		0.130	0.225	20	30
FAM180A_+_135433373.23-P1P2_285	FAM180A_+_135433373.23-P1P2	FAM180A	GGGCATACCTGCAGCTGCTG	-4	rG:dT	0.260	(0.235, 0.285)		0.147	0.235	20	30
FAM180A_+_135433373.23-P1P2_288	FAM180A_+_135433373.23-P1P2	FAM180A	GGGCATACCTGCAGCTCCTG	-4	rC:dT	0.056	(0.043, 0.069)		0.147	0.209	30	30
FAM180A_+_135433373.23-P1P2_291	FAM180A_+_135433373.23-P1P2	FAM180A	GGGCATACCTGCAGCTTCTG	-4	rU:dT	0.045	(0.033, 0.058)		0.147	0.186	20	30
FAM180A_+_135433373.23-P1P2_293	FAM180A_+_135433373.23-P1P2	FAM180A	GGGCATACCTGCAGCTAATG	-3	rA:dG	0.017	(0.006, 0.027)		0.116	0.164	30	50
FAM180A_+_135433373.23-P1P2_296	FAM180A_+_135433373.23-P1P2	FAM180A	GGGCATACCTGCAGCTAGTG	-3	rG:dG	0.066	(0.057, 0.075)		0.116	0.212	30	40
FAM180A_+_135433373.23-P1P2_301	FAM180A_+_135433373.23-P1P2	FAM180A	GGGCATACCTGCAGCTATTG	-3	rU:dG	0.036	(0.025, 0.047)		0.116	0.192	40	50
FAM180A_+_135433373.23-P1P2_304	FAM180A_+_135433373.23-P1P2	FAM180A	GGGCATACCTGCAGCTACAG	-2	rA:dA	0.064	(0.055, 0.073)		0.113	0.182	20	30
FAM180A_+_135433373.23-P1P2_307	FAM180A_+_135433373.23-P1P2	FAM180A	GGGCATACCTGCAGCTACGG	-2	rG:dA	0.113	(0.101, 0.124)		0.113	0.200	40	60
FAM180A_+_135433373.23-P1P2_310	FAM180A_+_135433373.23-P1P2	FAM180A	GGGCATACCTGCAGCTACCG	-2	rC:dA	0.088	(0.076, 0.100)		0.113	0.225	40	40
FAM180A_+_135433373.23-P1P2_318	FAM180A_+_135433373.23-P1P2	FAM180A	GGGCATACCTGCAGCTACTA	-1	rA:dC	0.025	(0.016, 0.034)		0.105	0.201	30	50
FAM180A_+_135433373.23-P1P2_323	FAM180A_+_135433373.23-P1P2	FAM180A	GGGCATACCTGCAGCTACTC	-1	rC:dC	0.019	(0.010, 0.027)		0.105	0.165	20	40
FAM180A_+_135433373.23-P1P2_326	FAM180A_+_135433373.23-P1P2	FAM180A	GGGCATACCTGCAGCTACTT	-1	rU:dC	0.016	(0.008, 0.024)		0.105	0.165	30	50
FAM180A_+_135433430.23-P1P2	FAM180A_+_135433430.23-P1P2	FAM180A	GCGTCTGCAAAAGGAAGGGA			1.000					30	40
FAM180A_+_135433430.23-P1P2_101	FAM180A_+_135433430.23-P1P2	FAM180A	GAGTCTGCAAAAGGAAGGGA	-19	rA:dG	0.948	(0.914, 0.982)		0.260	0.164	30	30
FAM180A_+_135433430.23-P1P2_104	FAM180A_+_135433430.23-P1P2	FAM180A	GGGTCTGCAAAAGGAAGGGA	-19	rG:dG	0.961	(0.930, 0.991)		0.260	0.212	30	30
FAM180A_+_135433430.23-P1P2_109	FAM180A_+_135433430.23-P1P2	FAM180A	GTGTCTGCAAAAGGAAGGGA	-19	rU:dG	0.895	(0.861, 0.930)		0.260	0.192	20	40
FAM180A_+_135433430.23-P1P2_114	FAM180A_+_135433430.23-P1P2	FAM180A	GCATCTGCAAAAGGAAGGGA	-18	rA:dC	0.892	(0.863, 0.922)		0.218	0.201	20	30
FAM180A_+_135433430.23-P1P2_119	FAM180A_+_135433430.23-P1P2	FAM180A	GCCTCTGCAAAAGGAAGGGA	-18	rC:dC	0.938	(0.908, 0.969)		0.218	0.165	20	30
FAM180A_+_135433430.23-P1P2_122	FAM180A_+_135433430.23-P1P2	FAM180A	GCTTCTGCAAAAGGAAGGGA	-18	rU:dC	0.881	(0.849, 0.913)		0.218	0.165	30	40
FAM180A_+_135433430.23-P1P2_124	FAM180A_+_135433430.23-P1P2	FAM180A	GCGACTGCAAAAGGAAGGGA	-17	rA:dA	0.906	(0.877, 0.935)		0.274	0.182	20	40
FAM180A_+_135433430.23-P1P2_127	FAM180A_+_135433430.23-P1P2	FAM180A	GCGGCTGCAAAAGGAAGGGA	-17	rG:dA	0.931	(0.904, 0.958)		0.274	0.200	20	40
FAM180A_+_135433430.23-P1P2_130	FAM180A_+_135433430.23-P1P2	FAM180A	GCGCCTGCAAAAGGAAGGGA	-17	rC:dA	0.931	(0.903, 0.960)		0.274	0.225	30	30
FAM180A_+_135433430.23-P1P2_137	FAM180A_+_135433430.23-P1P2	FAM180A	GCGTATGCAAAAGGAAGGGA	-16	rA:dG	0.788	(0.758, 0.819)		0.261	0.164	20	40
FAM180A_+_135433430.23-P1P2_140	FAM180A_+_135433430.23-P1P2	FAM180A	GCGTGTGCAAAAGGAAGGGA	-16	rG:dG	0.809	(0.782, 0.836)		0.261	0.212	20	40
FAM180A_+_135433430.23-P1P2_145	FAM180A_+_135433430.23-P1P2	FAM180A	GCGTTTGCAAAAGGAAGGGA	-16	rU:dG	0.819	(0.787, 0.851)		0.261	0.192	20	40
FAM180A_+_135433430.23-P1P2_148	FAM180A_+_135433430.23-P1P2	FAM180A	GCGTCAGCAAAAGGAAGGGA	-15	rA:dA	0.817	(0.787, 0.847)		0.223	0.182	20	40
FAM180A_+_135433430.23-P1P2_151	FAM180A_+_135433430.23-P1P2	FAM180A	GCGTCGGCAAAAGGAAGGGA	-15	rG:dA	0.838	(0.812, 0.864)		0.223	0.200	30	40
FAM180A_+_135433430.23-P1P2_154	FAM180A_+_135433430.23-P1P2	FAM180A	GCGTCCGCAAAAGGAAGGGA	-15	rC:dA	0.880	(0.854, 0.906)		0.223	0.225	20	50
FAM180A_+_135433430.23-P1P2_162	FAM180A_+_135433430.23-P1P2	FAM180A	GCGTCTACAAAAGGAAGGGA	-14	rA:dC	0.786	(0.753, 0.820)		0.256	0.201	20	40
FAM180A_+_135433430.23-P1P2_167	FAM180A_+_135433430.23-P1P2	FAM180A	GCGTCTCCAAAAGGAAGGGA	-14	rC:dC	0.666	(0.631, 0.702)		0.256	0.165	20	40
FAM180A_+_135433430.23-P1P2_170	FAM180A_+_135433430.23-P1P2	FAM180A	GCGTCTTCAAAAGGAAGGGA	-14	rU:dC	0.725	(0.685, 0.765)		0.256	0.165	20	30
FAM180A_+_135433430.23-P1P2_173	FAM180A_+_135433430.23-P1P2	FAM180A	GCGTCTGAAAAAGGAAGGGA	-13	rA:dG	0.709	(0.675, 0.742)		0.259	0.164	20	40
FAM180A_+_135433430.23-P1P2_176	FAM180A_+_135433430.23-P1P2	FAM180A	GCGTCTGGAAAAGGAAGGGA	-13	rG:dG	0.749	(0.725, 0.773)		0.259	0.212	20	30
FAM180A_+_135433430.23-P1P2_181	FAM180A_+_135433430.23-P1P2	FAM180A	GCGTCTGTAAAAGGAAGGGA	-13	rU:dG	0.797	(0.770, 0.823)		0.259	0.192	20	30
FAM180A_+_135433430.23-P1P2_189	FAM180A_+_135433430.23-P1P2	FAM180A	GCGTCTGCGAAAGGAAGGGA	-12	rG:dT	0.908	(0.884, 0.932)		0.259	0.235	30	30
FAM180A_+_135433430.23-P1P2_192	FAM180A_+_135433430.23-P1P2	FAM180A	GCGTCTGCCAAAGGAAGGGA	-12	rC:dT	0.697	(0.668, 0.727)		0.259	0.209	30	40
FAM180A_+_135433430.23-P1P2_195	FAM180A_+_135433430.23-P1P2	FAM180A	GCGTCTGCTAAAGGAAGGGA	-12	rU:dT	0.801	(0.772, 0.830)		0.259	0.186	30	50
FAM180A_+_135433430.23-P1P2_201	FAM180A_+_135433430.23-P1P2	FAM180A	GCGTCTGCAGAAGGAAGGGA	-11	rG:dT	0.858	(0.833, 0.884)		0.242	0.235	20	20
FAM180A_+_135433430.23-P1P2_204	FAM180A_+_135433430.23-P1P2	FAM180A	GCGTCTGCACAAGGAAGGGA	-11	rC:dT	0.615	(0.584, 0.646)		0.242	0.209	30	40
FAM180A_+_135433430.23-P1P2_207	FAM180A_+_135433430.23-P1P2	FAM180A	GCGTCTGCATAAGGAAGGGA	-11	rU:dT	0.679	(0.652, 0.706)		0.242	0.186	20	40
FAM180A_+_135433430.23-P1P2_213	FAM180A_+_135433430.23-P1P2	FAM180A	GCGTCTGCAAGAGGAAGGGA	-10	rG:dT	0.822	(0.797, 0.848)		0.204	0.235	20	20
FAM180A_+_135433430.23-P1P2_216	FAM180A_+_135433430.23-P1P2	FAM180A	GCGTCTGCAACAGGAAGGGA	-10	rC:dT	0.544	(0.510, 0.577)		0.204	0.209	20	40
FAM180A_+_135433430.23-P1P2_219	FAM180A_+_135433430.23-P1P2	FAM180A	GCGTCTGCAATAGGAAGGGA	-10	rU:dT	0.581	(0.557, 0.606)		0.204	0.186	30	40
FAM180A_+_135433430.23-P1P2_225	FAM180A_+_135433430.23-P1P2	FAM180A	GCGTCTGCAAAGGGAAGGGA	-9	rG:dT	0.800	(0.772, 0.828)		0.191	0.235	20	40
FAM180A_+_135433430.23-P1P2_228	FAM180A_+_135433430.23-P1P2	FAM180A	GCGTCTGCAAACGGAAGGGA	-9	rC:dT	0.470	(0.429, 0.512)		0.191	0.209	40	40
FAM180A_+_135433430.23-P1P2_231	FAM180A_+_135433430.23-P1P2	FAM180A	GCGTCTGCAAATGGAAGGGA	-9	rU:dT	0.506	(0.470, 0.543)		0.191	0.186	20	30
FAM180A_+_135433430.23-P1P2_234	FAM180A_+_135433430.23-P1P2	FAM180A	GCGTCTGCAAAAAGAAGGGA	-8	rA:dC	0.170	(0.148, 0.191)		0.181	0.201	20	40
FAM180A_+_135433430.23-P1P2_239	FAM180A_+_135433430.23-P1P2	FAM180A	GCGTCTGCAAAACGAAGGGA	-8	rC:dC	0.070	(0.059, 0.082)		0.181	0.165	30	40
FAM180A_+_135433430.23-P1P2_242	FAM180A_+_135433430.23-P1P2	FAM180A	GCGTCTGCAAAATGAAGGGA	-8	rU:dC	0.074	(0.061, 0.087)		0.181	0.165	20	20
FAM180A_+_135433430.23-P1P2_246	FAM180A_+_135433430.23-P1P2	FAM180A	GCGTCTGCAAAAGAAAGGGA	-7	rA:dC	0.245	(0.217, 0.274)		0.120	0.201	30	40
FAM180A_+_135433430.23-P1P2_251	FAM180A_+_135433430.23-P1P2	FAM180A	GCGTCTGCAAAAGCAAGGGA	-7	rC:dC	0.067	(0.056, 0.079)		0.120	0.165	30	30
FAM180A_+_135433430.23-P1P2_254	FAM180A_+_135433430.23-P1P2	FAM180A	GCGTCTGCAAAAGTAAGGGA	-7	rU:dC	0.074	(0.061, 0.087)		0.120	0.165	30	50
FAM180A_+_135433430.23-P1P2_261	FAM180A_+_135433430.23-P1P2	FAM180A	GCGTCTGCAAAAGGGAGGGA	-6	rG:dT	0.513	(0.489, 0.536)		0.139	0.235	30	30
FAM180A_+_135433430.23-P1P2_264	FAM180A_+_135433430.23-P1P2	FAM180A	GCGTCTGCAAAAGGCAGGGA	-6	rC:dT	0.243	(0.214, 0.272)		0.139	0.209	20	30
FAM180A_+_135433430.23-P1P2_267	FAM180A_+_135433430.23-P1P2	FAM180A	GCGTCTGCAAAAGGTAGGGA	-6	rU:dT	0.247	(0.221, 0.273)		0.139	0.186	30	40
FAM180A_+_135433430.23-P1P2_273	FAM180A_+_135433430.23-P1P2	FAM180A	GCGTCTGCAAAAGGAGGGGA	-5	rG:dT	0.538	(0.512, 0.563)		0.130	0.235	30	30
FAM180A_+_135433430.23-P1P2_276	FAM180A_+_135433430.23-P1P2	FAM180A	GCGTCTGCAAAAGGACGGGA	-5	rC:dT	0.371	(0.340, 0.402)		0.130	0.209	30	40
FAM180A_+_135433430.23-P1P2_279	FAM180A_+_135433430.23-P1P2	FAM180A	GCGTCTGCAAAAGGATGGGA	-5	rU:dT	0.317	(0.286, 0.348)		0.130	0.186	30	40
FAM180A_+_135433430.23-P1P2_282	FAM180A_+_135433430.23-P1P2	FAM180A	GCGTCTGCAAAAGGAAAGGA	-4	rA:dC	0.185	(0.157, 0.212)		0.147	0.201	20	40
FAM180A_+_135433430.23-P1P2_287	FAM180A_+_135433430.23-P1P2	FAM180A	GCGTCTGCAAAAGGAACGGA	-4	rC:dC	0.039	(0.027, 0.051)		0.147	0.165	40	40
FAM180A_+_135433430.23-P1P2_290	FAM180A_+_135433430.23-P1P2	FAM180A	GCGTCTGCAAAAGGAATGGA	-4	rU:dC	0.057	(0.043, 0.070)		0.147	0.165	30	40
FAM180A_+_135433430.23-P1P2_294	FAM180A_+_135433430.23-P1P2	FAM180A	GCGTCTGCAAAAGGAAGAGA	-3	rA:dC	0.126	(0.109, 0.144)		0.116	0.201	20	40
FAM180A_+_135433430.23-P1P2_299	FAM180A_+_135433430.23-P1P2	FAM180A	GCGTCTGCAAAAGGAAGCGA	-3	rC:dC	0.043	(0.030, 0.055)		0.116	0.165	40	50
FAM180A_+_135433430.23-P1P2_302	FAM180A_+_135433430.23-P1P2	FAM180A	GCGTCTGCAAAAGGAAGTGA	-3	rU:dC	0.054	(0.042, 0.066)		0.116	0.165	30	30
FAM180A_+_135433430.23-P1P2_306	FAM180A_+_135433430.23-P1P2	FAM180A	GCGTCTGCAAAAGGAAGGAA	-2	rA:dC	0.214	(0.189, 0.239)		0.113	0.201	20	30
FAM180A_+_135433430.23-P1P2_311	FAM180A_+_135433430.23-P1P2	FAM180A	GCGTCTGCAAAAGGAAGGCA	-2	rC:dC	0.065	(0.051, 0.079)		0.113	0.165	20	40
FAM180A_+_135433430.23-P1P2_314	FAM180A_+_135433430.23-P1P2	FAM180A	GCGTCTGCAAAAGGAAGGTA	-2	rU:dC	0.088	(0.074, 0.102)		0.113	0.165	30	40
FAM180A_+_135433430.23-P1P2_321	FAM180A_+_135433430.23-P1P2	FAM180A	GCGTCTGCAAAAGGAAGGGG	-1	rG:dT	0.494	(0.466, 0.522)		0.105	0.235	30	40
FAM180A_+_135433430.23-P1P2_324	FAM180A_+_135433430.23-P1P2	FAM180A	GCGTCTGCAAAAGGAAGGGC	-1	rC:dT	0.205	(0.181, 0.229)		0.105	0.209	30	30
FAM180A_+_135433430.23-P1P2_327	FAM180A_+_135433430.23-P1P2	FAM180A	GCGTCTGCAAAAGGAAGGGT	-1	rU:dT	0.266	(0.234, 0.297)		0.105	0.186	30	30
FAM180A_+_135433524.23-P1P2	FAM180A_+_135433524.23-P1P2	FAM180A	GGAGAGCGTCAAATGAAGAG			1.000					30	40
FAM180A_+_135433524.23-P1P2_102	FAM180A_+_135433524.23-P1P2	FAM180A	GAAGAGCGTCAAATGAAGAG	-19	rA:dC	0.685	(0.623, 0.748)		0.260	0.201	30	40
FAM180A_+_135433524.23-P1P2_107	FAM180A_+_135433524.23-P1P2	FAM180A	GCAGAGCGTCAAATGAAGAG	-19	rC:dC	0.685	(0.638, 0.732)		0.260	0.165	40	50
FAM180A_+_135433524.23-P1P2_110	FAM180A_+_135433524.23-P1P2	FAM180A	GTAGAGCGTCAAATGAAGAG	-19	rU:dC	0.679	(0.623, 0.734)		0.260	0.165	40	50
FAM180A_+_135433524.23-P1P2_117	FAM180A_+_135433524.23-P1P2	FAM180A	GGGGAGCGTCAAATGAAGAG	-18	rG:dT	0.884	(0.829, 0.939)		0.218	0.235	30	30
FAM180A_+_135433524.23-P1P2_120	FAM180A_+_135433524.23-P1P2	FAM180A	GGCGAGCGTCAAATGAAGAG	-18	rC:dT	0.741	(0.680, 0.803)		0.218	0.209	30	40
FAM180A_+_135433524.23-P1P2_123	FAM180A_+_135433524.23-P1P2	FAM180A	GGTGAGCGTCAAATGAAGAG	-18	rU:dT	0.686	(0.633, 0.739)		0.218	0.186	30	40
FAM180A_+_135433524.23-P1P2_126	FAM180A_+_135433524.23-P1P2	FAM180A	GGAAAGCGTCAAATGAAGAG	-17	rA:dC	0.390	(0.351, 0.430)		0.274	0.201	30	50
FAM180A_+_135433524.23-P1P2_131	FAM180A_+_135433524.23-P1P2	FAM180A	GGACAGCGTCAAATGAAGAG	-17	rC:dC	0.437	(0.404, 0.471)		0.274	0.165	30	50
FAM180A_+_135433524.23-P1P2_134	FAM180A_+_135433524.23-P1P2	FAM180A	GGATAGCGTCAAATGAAGAG	-17	rU:dC	0.388	(0.354, 0.422)		0.274	0.165	30	50
FAM180A_+_135433524.23-P1P2_141	FAM180A_+_135433524.23-P1P2	FAM180A	GGAGGGCGTCAAATGAAGAG	-16	rG:dT	0.842	(0.798, 0.887)		0.261	0.235	30	50
FAM180A_+_135433524.23-P1P2_144	FAM180A_+_135433524.23-P1P2	FAM180A	GGAGCGCGTCAAATGAAGAG	-16	rC:dT	0.553	(0.509, 0.597)		0.261	0.209	40	50
FAM180A_+_135433524.23-P1P2_147	FAM180A_+_135433524.23-P1P2	FAM180A	GGAGTGCGTCAAATGAAGAG	-16	rU:dT	0.511	(0.470, 0.551)		0.261	0.186	30	50
FAM180A_+_135433524.23-P1P2_150	FAM180A_+_135433524.23-P1P2	FAM180A	GGAGAACGTCAAATGAAGAG	-15	rA:dC	0.345	(0.310, 0.381)		0.223	0.201	30	40
FAM180A_+_135433524.23-P1P2_155	FAM180A_+_135433524.23-P1P2	FAM180A	GGAGACCGTCAAATGAAGAG	-15	rC:dC	0.306	(0.276, 0.336)		0.223	0.165	30	40
FAM180A_+_135433524.23-P1P2_158	FAM180A_+_135433524.23-P1P2	FAM180A	GGAGATCGTCAAATGAAGAG	-15	rU:dC	0.293	(0.262, 0.325)		0.223	0.165	40	50
FAM180A_+_135433524.23-P1P2_161	FAM180A_+_135433524.23-P1P2	FAM180A	GGAGAGAGTCAAATGAAGAG	-14	rA:dG	0.417	(0.380, 0.454)		0.256	0.164	30	40
FAM180A_+_135433524.23-P1P2_164	FAM180A_+_135433524.23-P1P2	FAM180A	GGAGAGGGTCAAATGAAGAG	-14	rG:dG	0.569	(0.535, 0.602)		0.256	0.212	20	30
FAM180A_+_135433524.23-P1P2_169	FAM180A_+_135433524.23-P1P2	FAM180A	GGAGAGTGTCAAATGAAGAG	-14	rU:dG	0.612	(0.570, 0.655)		0.256	0.192	30	40
FAM180A_+_135433524.23-P1P2_174	FAM180A_+_135433524.23-P1P2	FAM180A	GGAGAGCATCAAATGAAGAG	-13	rA:dC	0.352	(0.317, 0.388)		0.259	0.201	30	40
FAM180A_+_135433524.23-P1P2_179	FAM180A_+_135433524.23-P1P2	FAM180A	GGAGAGCCTCAAATGAAGAG	-13	rC:dC	0.225	(0.196, 0.254)		0.259	0.165	40	40
FAM180A_+_135433524.23-P1P2_182	FAM180A_+_135433524.23-P1P2	FAM180A	GGAGAGCTTCAAATGAAGAG	-13	rU:dC	0.343	(0.309, 0.376)		0.259	0.165	30	50
FAM180A_+_135433524.23-P1P2_184	FAM180A_+_135433524.23-P1P2	FAM180A	GGAGAGCGACAAATGAAGAG	-12	rA:dA	0.461	(0.415, 0.508)		0.259	0.182	20	30
FAM180A_+_135433524.23-P1P2_187	FAM180A_+_135433524.23-P1P2	FAM180A	GGAGAGCGGCAAATGAAGAG	-12	rG:dA	0.608	(0.568, 0.648)		0.259	0.200	30	40
FAM180A_+_135433524.23-P1P2_190	FAM180A_+_135433524.23-P1P2	FAM180A	GGAGAGCGCCAAATGAAGAG	-12	rC:dA	0.435	(0.389, 0.482)		0.259	0.225	30	40
FAM180A_+_135433524.23-P1P2_197	FAM180A_+_135433524.23-P1P2	FAM180A	GGAGAGCGTAAAATGAAGAG	-11	rA:dG	0.269	(0.232, 0.305)		0.242	0.164	20	20
FAM180A_+_135433524.23-P1P2_200	FAM180A_+_135433524.23-P1P2	FAM180A	GGAGAGCGTGAAATGAAGAG	-11	rG:dG	0.471	(0.432, 0.511)		0.242	0.212	30	40
FAM180A_+_135433524.23-P1P2_205	FAM180A_+_135433524.23-P1P2	FAM180A	GGAGAGCGTTAAATGAAGAG	-11	rU:dG	0.505	(0.462, 0.547)		0.242	0.192	30	40
FAM180A_+_135433524.23-P1P2_213	FAM180A_+_135433524.23-P1P2	FAM180A	GGAGAGCGTCGAATGAAGAG	-10	rG:dT	0.711	(0.676, 0.747)		0.204	0.235	50	50
FAM180A_+_135433524.23-P1P2_216	FAM180A_+_135433524.23-P1P2	FAM180A	GGAGAGCGTCCAATGAAGAG	-10	rC:dT	0.287	(0.253, 0.321)		0.204	0.209	30	50
FAM180A_+_135433524.23-P1P2_219	FAM180A_+_135433524.23-P1P2	FAM180A	GGAGAGCGTCTAATGAAGAG	-10	rU:dT	0.300	(0.263, 0.337)		0.204	0.186	40	50
FAM180A_+_135433524.23-P1P2_225	FAM180A_+_135433524.23-P1P2	FAM180A	GGAGAGCGTCAGATGAAGAG	-9	rG:dT	0.763	(0.725, 0.801)		0.191	0.235	20	30
FAM180A_+_135433524.23-P1P2_228	FAM180A_+_135433524.23-P1P2	FAM180A	GGAGAGCGTCACATGAAGAG	-9	rC:dT	0.231	(0.190, 0.272)		0.191	0.209	20	50
FAM180A_+_135433524.23-P1P2_231	FAM180A_+_135433524.23-P1P2	FAM180A	GGAGAGCGTCATATGAAGAG	-9	rU:dT	0.270	(0.226, 0.314)		0.191	0.186	30	50
FAM180A_+_135433524.23-P1P2_237	FAM180A_+_135433524.23-P1P2	FAM180A	GGAGAGCGTCAAGTGAAGAG	-8	rG:dT	0.614	(0.572, 0.655)		0.181	0.235	20	50
FAM180A_+_135433524.23-P1P2_240	FAM180A_+_135433524.23-P1P2	FAM180A	GGAGAGCGTCAACTGAAGAG	-8	rC:dT	0.152	(0.123, 0.182)		0.181	0.209	30	30
FAM180A_+_135433524.23-P1P2_243	FAM180A_+_135433524.23-P1P2	FAM180A	GGAGAGCGTCAATTGAAGAG	-8	rU:dT	0.140	(0.112, 0.168)		0.181	0.186	40	50
FAM180A_+_135433524.23-P1P2_244	FAM180A_+_135433524.23-P1P2	FAM180A	GGAGAGCGTCAAAAGAAGAG	-7	rA:dA	0.095	(0.077, 0.112)		0.120	0.182	30	30
FAM180A_+_135433524.23-P1P2_247	FAM180A_+_135433524.23-P1P2	FAM180A	GGAGAGCGTCAAAGGAAGAG	-7	rG:dA	0.154	(0.138, 0.171)		0.120	0.200	30	40
FAM180A_+_135433524.23-P1P2_250	FAM180A_+_135433524.23-P1P2	FAM180A	GGAGAGCGTCAAACGAAGAG	-7	rC:dA	0.155	(0.130, 0.181)		0.120	0.225	40	60
FAM180A_+_135433524.23-P1P2_258	FAM180A_+_135433524.23-P1P2	FAM180A	GGAGAGCGTCAAATAAAGAG	-6	rA:dC	0.118	(0.095, 0.141)		0.139	0.201	30	50
FAM180A_+_135433524.23-P1P2_263	FAM180A_+_135433524.23-P1P2	FAM180A	GGAGAGCGTCAAATCAAGAG	-6	rC:dC	0.033	(0.023, 0.044)		0.139	0.165	30	50
FAM180A_+_135433524.23-P1P2_266	FAM180A_+_135433524.23-P1P2	FAM180A	GGAGAGCGTCAAATTAAGAG	-6	rU:dC	0.036	(0.024, 0.048)		0.139	0.165	40	50
FAM180A_+_135433524.23-P1P2_273	FAM180A_+_135433524.23-P1P2	FAM180A	GGAGAGCGTCAAATGGAGAG	-5	rG:dT	0.413	(0.388, 0.438)		0.130	0.235	30	40
FAM180A_+_135433524.23-P1P2_276	FAM180A_+_135433524.23-P1P2	FAM180A	GGAGAGCGTCAAATGCAGAG	-5	rC:dT	0.117	(0.091, 0.143)		0.130	0.209	30	40
FAM180A_+_135433524.23-P1P2_279	FAM180A_+_135433524.23-P1P2	FAM180A	GGAGAGCGTCAAATGTAGAG	-5	rU:dT	0.106	(0.086, 0.127)		0.130	0.186	30	60
FAM180A_+_135433524.23-P1P2_285	FAM180A_+_135433524.23-P1P2	FAM180A	GGAGAGCGTCAAATGAGGAG	-4	rG:dT	0.485	(0.460, 0.509)		0.147	0.235	40	50
FAM180A_+_135433524.23-P1P2_288	FAM180A_+_135433524.23-P1P2	FAM180A	GGAGAGCGTCAAATGACGAG	-4	rC:dT	0.066	(0.048, 0.084)		0.147	0.209	40	50
FAM180A_+_135433524.23-P1P2_291	FAM180A_+_135433524.23-P1P2	FAM180A	GGAGAGCGTCAAATGATGAG	-4	rU:dT	0.107	(0.083, 0.131)		0.147	0.186	30	40
FAM180A_+_135433524.23-P1P2_294	FAM180A_+_135433524.23-P1P2	FAM180A	GGAGAGCGTCAAATGAAAAG	-3	rA:dC	0.007	(-0.008, 0.021)		0.116	0.201	30	40
FAM180A_+_135433524.23-P1P2_299	FAM180A_+_135433524.23-P1P2	FAM180A	GGAGAGCGTCAAATGAACAG	-3	rC:dC	0.003	(-0.010, 0.015)		0.116	0.165	30	30
FAM180A_+_135433524.23-P1P2_302	FAM180A_+_135433524.23-P1P2	FAM180A	GGAGAGCGTCAAATGAATAG	-3	rU:dC	0.002	(-0.012, 0.015)		0.116	0.165	30	60
FAM180A_+_135433524.23-P1P2_309	FAM180A_+_135433524.23-P1P2	FAM180A	GGAGAGCGTCAAATGAAGGG	-2	rG:dT	0.443	(0.412, 0.473)		0.113	0.235	30	50
FAM180A_+_135433524.23-P1P2_312	FAM180A_+_135433524.23-P1P2	FAM180A	GGAGAGCGTCAAATGAAGCG	-2	rC:dT	0.038	(0.018, 0.058)		0.113	0.209	40	60
FAM180A_+_135433524.23-P1P2_315	FAM180A_+_135433524.23-P1P2	FAM180A	GGAGAGCGTCAAATGAAGTG	-2	rU:dT	0.069	(0.047, 0.092)		0.113	0.186	40	50
FAM180A_+_135433524.23-P1P2_318	FAM180A_+_135433524.23-P1P2	FAM180A	GGAGAGCGTCAAATGAAGAA	-1	rA:dC	0.015	(0.000, 0.030)		0.105	0.201	30	40
FAM180A_+_135433524.23-P1P2_323	FAM180A_+_135433524.23-P1P2	FAM180A	GGAGAGCGTCAAATGAAGAC	-1	rC:dC	0.003	(-0.009, 0.015)		0.105	0.165	40	50
FAM180A_+_135433524.23-P1P2_326	FAM180A_+_135433524.23-P1P2	FAM180A	GGAGAGCGTCAAATGAAGAT	-1	rU:dC	-0.001	(-0.013, 0.011)		0.105	0.165	30	60
FAM180A_-_135433487.23-P1P2	FAM180A_-_135433487.23-P1P2	FAM180A	GCTCTGCCTCAGAAGGCTGG			1.000					30	40
FAM180A_-_135433487.23-P1P2_101	FAM180A_-_135433487.23-P1P2	FAM180A	GATCTGCCTCAGAAGGCTGG	-19	rA:dG	0.610	(0.570, 0.649)		0.260	0.164	20	40
FAM180A_-_135433487.23-P1P2_104	FAM180A_-_135433487.23-P1P2	FAM180A	GGTCTGCCTCAGAAGGCTGG	-19	rG:dG	0.699	(0.657, 0.741)		0.260	0.212	20	40
FAM180A_-_135433487.23-P1P2_109	FAM180A_-_135433487.23-P1P2	FAM180A	GTTCTGCCTCAGAAGGCTGG	-19	rU:dG	0.504	(0.465, 0.544)		0.260	0.192	20	40
FAM180A_-_135433487.23-P1P2_112	FAM180A_-_135433487.23-P1P2	FAM180A	GCACTGCCTCAGAAGGCTGG	-18	rA:dA	0.554	(0.514, 0.595)		0.218	0.182	30	40
FAM180A_-_135433487.23-P1P2_115	FAM180A_-_135433487.23-P1P2	FAM180A	GCGCTGCCTCAGAAGGCTGG	-18	rG:dA	0.691	(0.640, 0.741)		0.218	0.200	20	40
FAM180A_-_135433487.23-P1P2_118	FAM180A_-_135433487.23-P1P2	FAM180A	GCCCTGCCTCAGAAGGCTGG	-18	rC:dA	0.591	(0.543, 0.638)		0.218	0.225	30	40
FAM180A_-_135433487.23-P1P2_125	FAM180A_-_135433487.23-P1P2	FAM180A	GCTATGCCTCAGAAGGCTGG	-17	rA:dG	0.365	(0.329, 0.401)		0.274	0.164	30	40
FAM180A_-_135433487.23-P1P2_128	FAM180A_-_135433487.23-P1P2	FAM180A	GCTGTGCCTCAGAAGGCTGG	-17	rG:dG	0.427	(0.391, 0.463)		0.274	0.212	30	40
FAM180A_-_135433487.23-P1P2_133	FAM180A_-_135433487.23-P1P2	FAM180A	GCTTTGCCTCAGAAGGCTGG	-17	rU:dG	0.335	(0.302, 0.367)		0.274	0.192	30	40
FAM180A_-_135433487.23-P1P2_136	FAM180A_-_135433487.23-P1P2	FAM180A	GCTCAGCCTCAGAAGGCTGG	-16	rA:dA	0.394	(0.353, 0.435)		0.261	0.182	30	40
FAM180A_-_135433487.23-P1P2_139	FAM180A_-_135433487.23-P1P2	FAM180A	GCTCGGCCTCAGAAGGCTGG	-16	rG:dA	0.496	(0.457, 0.535)		0.261	0.200	30	40
FAM180A_-_135433487.23-P1P2_142	FAM180A_-_135433487.23-P1P2	FAM180A	GCTCCGCCTCAGAAGGCTGG	-16	rC:dA	0.458	(0.419, 0.498)		0.261	0.225	20	40
FAM180A_-_135433487.23-P1P2_150	FAM180A_-_135433487.23-P1P2	FAM180A	GCTCTACCTCAGAAGGCTGG	-15	rA:dC	0.294	(0.261, 0.327)		0.223	0.201	30	50
FAM180A_-_135433487.23-P1P2_155	FAM180A_-_135433487.23-P1P2	FAM180A	GCTCTCCCTCAGAAGGCTGG	-15	rC:dC	0.254	(0.219, 0.289)		0.223	0.165	20	40
FAM180A_-_135433487.23-P1P2_158	FAM180A_-_135433487.23-P1P2	FAM180A	GCTCTTCCTCAGAAGGCTGG	-15	rU:dC	0.247	(0.214, 0.280)		0.223	0.165	30	40
FAM180A_-_135433487.23-P1P2_161	FAM180A_-_135433487.23-P1P2	FAM180A	GCTCTGACTCAGAAGGCTGG	-14	rA:dG	0.296	(0.261, 0.332)		0.256	0.164	20	40
FAM180A_-_135433487.23-P1P2_164	FAM180A_-_135433487.23-P1P2	FAM180A	GCTCTGGCTCAGAAGGCTGG	-14	rG:dG	0.408	(0.367, 0.449)		0.256	0.212	20	50
FAM180A_-_135433487.23-P1P2_169	FAM180A_-_135433487.23-P1P2	FAM180A	GCTCTGTCTCAGAAGGCTGG	-14	rU:dG	0.436	(0.395, 0.477)		0.256	0.192	30	40
FAM180A_-_135433487.23-P1P2_173	FAM180A_-_135433487.23-P1P2	FAM180A	GCTCTGCATCAGAAGGCTGG	-13	rA:dG	0.236	(0.211, 0.261)		0.259	0.164	30	40
FAM180A_-_135433487.23-P1P2_176	FAM180A_-_135433487.23-P1P2	FAM180A	GCTCTGCGTCAGAAGGCTGG	-13	rG:dG	0.332	(0.302, 0.362)		0.259	0.212	30	40
FAM180A_-_135433487.23-P1P2_181	FAM180A_-_135433487.23-P1P2	FAM180A	GCTCTGCTTCAGAAGGCTGG	-13	rU:dG	0.389	(0.356, 0.423)		0.259	0.192	20	50
FAM180A_-_135433487.23-P1P2_184	FAM180A_-_135433487.23-P1P2	FAM180A	GCTCTGCCACAGAAGGCTGG	-12	rA:dA	0.252	(0.220, 0.283)		0.259	0.182	10	40
FAM180A_-_135433487.23-P1P2_187	FAM180A_-_135433487.23-P1P2	FAM180A	GCTCTGCCGCAGAAGGCTGG	-12	rG:dA	0.358	(0.319, 0.397)		0.259	0.200	30	30
FAM180A_-_135433487.23-P1P2_190	FAM180A_-_135433487.23-P1P2	FAM180A	GCTCTGCCCCAGAAGGCTGG	-12	rC:dA	0.243	(0.208, 0.278)		0.259	0.225	20	40
FAM180A_-_135433487.23-P1P2_197	FAM180A_-_135433487.23-P1P2	FAM180A	GCTCTGCCTAAGAAGGCTGG	-11	rA:dG	0.123	(0.102, 0.145)		0.242	0.164	20	40
FAM180A_-_135433487.23-P1P2_200	FAM180A_-_135433487.23-P1P2	FAM180A	GCTCTGCCTGAGAAGGCTGG	-11	rG:dG	0.297	(0.271, 0.324)		0.242	0.212	20	20
FAM180A_-_135433487.23-P1P2_205	FAM180A_-_135433487.23-P1P2	FAM180A	GCTCTGCCTTAGAAGGCTGG	-11	rU:dG	0.277	(0.245, 0.309)		0.242	0.192	20	30
FAM180A_-_135433487.23-P1P2_213	FAM180A_-_135433487.23-P1P2	FAM180A	GCTCTGCCTCGGAAGGCTGG	-10	rG:dT	0.559	(0.526, 0.592)		0.204	0.235	20	20
FAM180A_-_135433487.23-P1P2_216	FAM180A_-_135433487.23-P1P2	FAM180A	GCTCTGCCTCCGAAGGCTGG	-10	rC:dT	0.102	(0.082, 0.122)		0.204	0.209	30	40
FAM180A_-_135433487.23-P1P2_219	FAM180A_-_135433487.23-P1P2	FAM180A	GCTCTGCCTCTGAAGGCTGG	-10	rU:dT	0.123	(0.101, 0.144)		0.204	0.186	20	30
FAM180A_-_135433487.23-P1P2_222	FAM180A_-_135433487.23-P1P2	FAM180A	GCTCTGCCTCAAAAGGCTGG	-9	rA:dC	0.025	(0.013, 0.036)		0.191	0.201	20	50
FAM180A_-_135433487.23-P1P2_227	FAM180A_-_135433487.23-P1P2	FAM180A	GCTCTGCCTCACAAGGCTGG	-9	rC:dC	0.012	(0.002, 0.023)		0.191	0.165	20	40
FAM180A_-_135433487.23-P1P2_230	FAM180A_-_135433487.23-P1P2	FAM180A	GCTCTGCCTCATAAGGCTGG	-9	rU:dC	0.019	(0.007, 0.030)		0.191	0.165	30	40
FAM180A_-_135433487.23-P1P2_237	FAM180A_-_135433487.23-P1P2	FAM180A	GCTCTGCCTCAGGAGGCTGG	-8	rG:dT	0.427	(0.395, 0.460)		0.181	0.235	20	30
FAM180A_-_135433487.23-P1P2_240	FAM180A_-_135433487.23-P1P2	FAM180A	GCTCTGCCTCAGCAGGCTGG	-8	rC:dT	0.049	(0.035, 0.062)		0.181	0.209	20	40
FAM180A_-_135433487.23-P1P2_243	FAM180A_-_135433487.23-P1P2	FAM180A	GCTCTGCCTCAGTAGGCTGG	-8	rU:dT	0.055	(0.040, 0.070)		0.181	0.186	20	50
FAM180A_-_135433487.23-P1P2_249	FAM180A_-_135433487.23-P1P2	FAM180A	GCTCTGCCTCAGAGGGCTGG	-7	rG:dT	0.222	(0.200, 0.243)		0.120	0.235	20	30
FAM180A_-_135433487.23-P1P2_252	FAM180A_-_135433487.23-P1P2	FAM180A	GCTCTGCCTCAGACGGCTGG	-7	rC:dT	0.020	(0.006, 0.033)		0.120	0.209	40	50
FAM180A_-_135433487.23-P1P2_255	FAM180A_-_135433487.23-P1P2	FAM180A	GCTCTGCCTCAGATGGCTGG	-7	rU:dT	0.023	(0.008, 0.038)		0.120	0.186	30	40
FAM180A_-_135433487.23-P1P2_258	FAM180A_-_135433487.23-P1P2	FAM180A	GCTCTGCCTCAGAAAGCTGG	-6	rA:dC	0.043	(0.028, 0.058)		0.139	0.201	30	30
FAM180A_-_135433487.23-P1P2_263	FAM180A_-_135433487.23-P1P2	FAM180A	GCTCTGCCTCAGAACGCTGG	-6	rC:dC	0.008	(-0.003, 0.018)		0.139	0.165	30	50
FAM180A_-_135433487.23-P1P2_266	FAM180A_-_135433487.23-P1P2	FAM180A	GCTCTGCCTCAGAATGCTGG	-6	rU:dC	0.006	(-0.005, 0.017)		0.139	0.165	30	40
FAM180A_-_135433487.23-P1P2_270	FAM180A_-_135433487.23-P1P2	FAM180A	GCTCTGCCTCAGAAGACTGG	-5	rA:dC	0.021	(0.007, 0.036)		0.130	0.201	20	40
FAM180A_-_135433487.23-P1P2_275	FAM180A_-_135433487.23-P1P2	FAM180A	GCTCTGCCTCAGAAGCCTGG	-5	rC:dC	0.001	(-0.011, 0.012)		0.130	0.165	30	50
FAM180A_-_135433487.23-P1P2_278	FAM180A_-_135433487.23-P1P2	FAM180A	GCTCTGCCTCAGAAGTCTGG	-5	rU:dC	-0.001	(-0.013, 0.012)		0.130	0.165	30	40
FAM180A_-_135433487.23-P1P2_281	FAM180A_-_135433487.23-P1P2	FAM180A	GCTCTGCCTCAGAAGGATGG	-4	rA:dG	0.061	(0.046, 0.077)		0.147	0.164	30	40
FAM180A_-_135433487.23-P1P2_284	FAM180A_-_135433487.23-P1P2	FAM180A	GCTCTGCCTCAGAAGGGTGG	-4	rG:dG	0.194	(0.169, 0.220)		0.147	0.212	30	50
FAM180A_-_135433487.23-P1P2_289	FAM180A_-_135433487.23-P1P2	FAM180A	GCTCTGCCTCAGAAGGTTGG	-4	rU:dG	0.081	(0.064, 0.099)		0.147	0.192	40	40
FAM180A_-_135433487.23-P1P2_292	FAM180A_-_135433487.23-P1P2	FAM180A	GCTCTGCCTCAGAAGGCAGG	-3	rA:dA	0.063	(0.047, 0.079)		0.116	0.182	30	40
FAM180A_-_135433487.23-P1P2_295	FAM180A_-_135433487.23-P1P2	FAM180A	GCTCTGCCTCAGAAGGCGGG	-3	rG:dA	0.137	(0.117, 0.156)		0.116	0.200	30	30
FAM180A_-_135433487.23-P1P2_298	FAM180A_-_135433487.23-P1P2	FAM180A	GCTCTGCCTCAGAAGGCCGG	-3	rC:dA	0.074	(0.058, 0.091)		0.116	0.225	40	50
FAM180A_-_135433487.23-P1P2_306	FAM180A_-_135433487.23-P1P2	FAM180A	GCTCTGCCTCAGAAGGCTAG	-2	rA:dC	0.010	(-0.002, 0.022)		0.113	0.201	30	40
FAM180A_-_135433487.23-P1P2_311	FAM180A_-_135433487.23-P1P2	FAM180A	GCTCTGCCTCAGAAGGCTCG	-2	rC:dC	0.003	(-0.010, 0.016)		0.113	0.165	30	40
FAM180A_-_135433487.23-P1P2_314	FAM180A_-_135433487.23-P1P2	FAM180A	GCTCTGCCTCAGAAGGCTTG	-2	rU:dC	0.003	(-0.010, 0.016)		0.113	0.165	30	30
FAM180A_-_135433487.23-P1P2_318	FAM180A_-_135433487.23-P1P2	FAM180A	GCTCTGCCTCAGAAGGCTGA	-1	rA:dC	0.016	(0.003, 0.028)		0.105	0.201	30	40
FAM180A_-_135433487.23-P1P2_323	FAM180A_-_135433487.23-P1P2	FAM180A	GCTCTGCCTCAGAAGGCTGC	-1	rC:dC	0.009	(-0.003, 0.021)		0.105	0.165	20	30
FAM180A_-_135433487.23-P1P2_326	FAM180A_-_135433487.23-P1P2	FAM180A	GCTCTGCCTCAGAAGGCTGT	-1	rU:dC	0.010	(-0.002, 0.022)		0.105	0.165	20	40
FAM180A_-_135433505.23-P1P2	FAM180A_-_135433505.23-P1P2	FAM180A	GGAGGCTGAAGGCTGCGTCC			1.000					30	40
FAM180A_-_135433505.23-P1P2_102	FAM180A_-_135433505.23-P1P2	FAM180A	GAAGGCTGAAGGCTGCGTCC	-19	rA:dC	0.847	(0.812, 0.882)		0.260	0.201	40	50
FAM180A_-_135433505.23-P1P2_107	FAM180A_-_135433505.23-P1P2	FAM180A	GCAGGCTGAAGGCTGCGTCC	-19	rC:dC	0.816	(0.784, 0.848)		0.260	0.165	30	50
FAM180A_-_135433505.23-P1P2_110	FAM180A_-_135433505.23-P1P2	FAM180A	GTAGGCTGAAGGCTGCGTCC	-19	rU:dC	0.809	(0.774, 0.844)		0.260	0.165	40	50
FAM180A_-_135433505.23-P1P2_117	FAM180A_-_135433505.23-P1P2	FAM180A	GGGGGCTGAAGGCTGCGTCC	-18	rG:dT	0.935	(0.899, 0.972)		0.218	0.235	30	40
FAM180A_-_135433505.23-P1P2_120	FAM180A_-_135433505.23-P1P2	FAM180A	GGCGGCTGAAGGCTGCGTCC	-18	rC:dT	0.907	(0.867, 0.946)		0.218	0.209	30	30
FAM180A_-_135433505.23-P1P2_123	FAM180A_-_135433505.23-P1P2	FAM180A	GGTGGCTGAAGGCTGCGTCC	-18	rU:dT	0.841	(0.804, 0.877)		0.218	0.186	20	40
FAM180A_-_135433505.23-P1P2_126	FAM180A_-_135433505.23-P1P2	FAM180A	GGAAGCTGAAGGCTGCGTCC	-17	rA:dC	0.686	(0.641, 0.731)		0.274	0.201	30	30
FAM180A_-_135433505.23-P1P2_131	FAM180A_-_135433505.23-P1P2	FAM180A	GGACGCTGAAGGCTGCGTCC	-17	rC:dC	0.684	(0.640, 0.729)		0.274	0.165	30	40
FAM180A_-_135433505.23-P1P2_134	FAM180A_-_135433505.23-P1P2	FAM180A	GGATGCTGAAGGCTGCGTCC	-17	rU:dC	0.625	(0.580, 0.670)		0.274	0.165	30	30
FAM180A_-_135433505.23-P1P2_138	FAM180A_-_135433505.23-P1P2	FAM180A	GGAGACTGAAGGCTGCGTCC	-16	rA:dC	0.684	(0.637, 0.731)		0.261	0.201	20	50
FAM180A_-_135433505.23-P1P2_143	FAM180A_-_135433505.23-P1P2	FAM180A	GGAGCCTGAAGGCTGCGTCC	-16	rC:dC	0.652	(0.602, 0.702)		0.261	0.165	30	40
FAM180A_-_135433505.23-P1P2_146	FAM180A_-_135433505.23-P1P2	FAM180A	GGAGTCTGAAGGCTGCGTCC	-16	rU:dC	0.574	(0.519, 0.629)		0.261	0.165	30	50
FAM180A_-_135433505.23-P1P2_149	FAM180A_-_135433505.23-P1P2	FAM180A	GGAGGATGAAGGCTGCGTCC	-15	rA:dG	0.711	(0.660, 0.763)		0.223	0.164	30	40
FAM180A_-_135433505.23-P1P2_152	FAM180A_-_135433505.23-P1P2	FAM180A	GGAGGGTGAAGGCTGCGTCC	-15	rG:dG	0.813	(0.764, 0.862)		0.223	0.212	20	30
FAM180A_-_135433505.23-P1P2_157	FAM180A_-_135433505.23-P1P2	FAM180A	GGAGGTTGAAGGCTGCGTCC	-15	rU:dG	0.873	(0.828, 0.917)		0.223	0.192	30	40
FAM180A_-_135433505.23-P1P2_160	FAM180A_-_135433505.23-P1P2	FAM180A	GGAGGCAGAAGGCTGCGTCC	-14	rA:dA	0.772	(0.725, 0.819)		0.256	0.182	30	50
FAM180A_-_135433505.23-P1P2_163	FAM180A_-_135433505.23-P1P2	FAM180A	GGAGGCGGAAGGCTGCGTCC	-14	rG:dA	0.855	(0.814, 0.896)		0.256	0.200	20	40
FAM180A_-_135433505.23-P1P2_166	FAM180A_-_135433505.23-P1P2	FAM180A	GGAGGCCGAAGGCTGCGTCC	-14	rC:dA	0.808	(0.768, 0.847)		0.256	0.225	30	40
FAM180A_-_135433505.23-P1P2_174	FAM180A_-_135433505.23-P1P2	FAM180A	GGAGGCTAAAGGCTGCGTCC	-13	rA:dC	0.645	(0.598, 0.692)		0.259	0.201	30	50
FAM180A_-_135433505.23-P1P2_179	FAM180A_-_135433505.23-P1P2	FAM180A	GGAGGCTCAAGGCTGCGTCC	-13	rC:dC	0.558	(0.511, 0.605)		0.259	0.165	40	50
FAM180A_-_135433505.23-P1P2_182	FAM180A_-_135433505.23-P1P2	FAM180A	GGAGGCTTAAGGCTGCGTCC	-13	rU:dC	0.634	(0.588, 0.680)		0.259	0.165	40	40
FAM180A_-_135433505.23-P1P2_189	FAM180A_-_135433505.23-P1P2	FAM180A	GGAGGCTGGAGGCTGCGTCC	-12	rG:dT	0.918	(0.886, 0.950)		0.259	0.235	20	30
FAM180A_-_135433505.23-P1P2_192	FAM180A_-_135433505.23-P1P2	FAM180A	GGAGGCTGCAGGCTGCGTCC	-12	rC:dT	0.741	(0.689, 0.794)		0.259	0.209	30	40
FAM180A_-_135433505.23-P1P2_195	FAM180A_-_135433505.23-P1P2	FAM180A	GGAGGCTGTAGGCTGCGTCC	-12	rU:dT	0.774	(0.729, 0.818)		0.259	0.186	30	50
FAM180A_-_135433505.23-P1P2_201	FAM180A_-_135433505.23-P1P2	FAM180A	GGAGGCTGAGGGCTGCGTCC	-11	rG:dT	0.815	(0.786, 0.843)		0.242	0.235	20	20
FAM180A_-_135433505.23-P1P2_204	FAM180A_-_135433505.23-P1P2	FAM180A	GGAGGCTGACGGCTGCGTCC	-11	rC:dT	0.578	(0.532, 0.625)		0.242	0.209	40	40
FAM180A_-_135433505.23-P1P2_207	FAM180A_-_135433505.23-P1P2	FAM180A	GGAGGCTGATGGCTGCGTCC	-11	rU:dT	0.602	(0.555, 0.649)		0.242	0.186	40	40
FAM180A_-_135433505.23-P1P2_210	FAM180A_-_135433505.23-P1P2	FAM180A	GGAGGCTGAAAGCTGCGTCC	-10	rA:dC	0.202	(0.161, 0.243)		0.204	0.201	30	40
FAM180A_-_135433505.23-P1P2_215	FAM180A_-_135433505.23-P1P2	FAM180A	GGAGGCTGAACGCTGCGTCC	-10	rC:dC	0.070	(0.052, 0.088)		0.204	0.165	40	40
FAM180A_-_135433505.23-P1P2_218	FAM180A_-_135433505.23-P1P2	FAM180A	GGAGGCTGAATGCTGCGTCC	-10	rU:dC	0.084	(0.065, 0.102)		0.204	0.165	30	30
FAM180A_-_135433505.23-P1P2_222	FAM180A_-_135433505.23-P1P2	FAM180A	GGAGGCTGAAGACTGCGTCC	-9	rA:dC	0.196	(0.164, 0.228)		0.191	0.201	40	50
FAM180A_-_135433505.23-P1P2_227	FAM180A_-_135433505.23-P1P2	FAM180A	GGAGGCTGAAGCCTGCGTCC	-9	rC:dC	0.085	(0.067, 0.102)		0.191	0.165	30	40
FAM180A_-_135433505.23-P1P2_230	FAM180A_-_135433505.23-P1P2	FAM180A	GGAGGCTGAAGTCTGCGTCC	-9	rU:dC	0.090	(0.069, 0.110)		0.191	0.165	40	40
FAM180A_-_135433505.23-P1P2_233	FAM180A_-_135433505.23-P1P2	FAM180A	GGAGGCTGAAGGATGCGTCC	-8	rA:dG	0.124	(0.102, 0.146)		0.181	0.164	20	60
FAM180A_-_135433505.23-P1P2_236	FAM180A_-_135433505.23-P1P2	FAM180A	GGAGGCTGAAGGGTGCGTCC	-8	rG:dG	0.408	(0.374, 0.443)		0.181	0.212	30	50
FAM180A_-_135433505.23-P1P2_241	FAM180A_-_135433505.23-P1P2	FAM180A	GGAGGCTGAAGGTTGCGTCC	-8	rU:dG	0.555	(0.507, 0.603)		0.181	0.192	30	50
FAM180A_-_135433505.23-P1P2_244	FAM180A_-_135433505.23-P1P2	FAM180A	GGAGGCTGAAGGCAGCGTCC	-7	rA:dA	0.196	(0.169, 0.223)		0.120	0.182	30	40
FAM180A_-_135433505.23-P1P2_247	FAM180A_-_135433505.23-P1P2	FAM180A	GGAGGCTGAAGGCGGCGTCC	-7	rG:dA	0.185	(0.168, 0.203)		0.120	0.200	30	30
FAM180A_-_135433505.23-P1P2_250	FAM180A_-_135433505.23-P1P2	FAM180A	GGAGGCTGAAGGCCGCGTCC	-7	rC:dA	0.256	(0.224, 0.289)		0.120	0.225	30	50
FAM180A_-_135433505.23-P1P2_258	FAM180A_-_135433505.23-P1P2	FAM180A	GGAGGCTGAAGGCTACGTCC	-6	rA:dC	0.285	(0.256, 0.314)		0.139	0.201	30	60
FAM180A_-_135433505.23-P1P2_263	FAM180A_-_135433505.23-P1P2	FAM180A	GGAGGCTGAAGGCTCCGTCC	-6	rC:dC	0.128	(0.107, 0.148)		0.139	0.165	40	50
FAM180A_-_135433505.23-P1P2_266	FAM180A_-_135433505.23-P1P2	FAM180A	GGAGGCTGAAGGCTTCGTCC	-6	rU:dC	0.111	(0.091, 0.131)		0.139	0.165	30	60
FAM180A_-_135433505.23-P1P2_269	FAM180A_-_135433505.23-P1P2	FAM180A	GGAGGCTGAAGGCTGAGTCC	-5	rA:dG	0.130	(0.110, 0.150)		0.130	0.164	30	30
FAM180A_-_135433505.23-P1P2_272	FAM180A_-_135433505.23-P1P2	FAM180A	GGAGGCTGAAGGCTGGGTCC	-5	rG:dG	0.174	(0.154, 0.194)		0.130	0.212	30	40
FAM180A_-_135433505.23-P1P2_277	FAM180A_-_135433505.23-P1P2	FAM180A	GGAGGCTGAAGGCTGTGTCC	-5	rU:dG	0.213	(0.182, 0.245)		0.130	0.192	30	40
FAM180A_-_135433505.23-P1P2_282	FAM180A_-_135433505.23-P1P2	FAM180A	GGAGGCTGAAGGCTGCATCC	-4	rA:dC	0.121	(0.100, 0.141)		0.147	0.201	30	40
FAM180A_-_135433505.23-P1P2_287	FAM180A_-_135433505.23-P1P2	FAM180A	GGAGGCTGAAGGCTGCCTCC	-4	rC:dC	0.034	(0.024, 0.045)		0.147	0.165	30	30
FAM180A_-_135433505.23-P1P2_290	FAM180A_-_135433505.23-P1P2	FAM180A	GGAGGCTGAAGGCTGCTTCC	-4	rU:dC	0.043	(0.031, 0.056)		0.147	0.165	30	30
FAM180A_-_135433505.23-P1P2_292	FAM180A_-_135433505.23-P1P2	FAM180A	GGAGGCTGAAGGCTGCGACC	-3	rA:dA	0.113	(0.095, 0.130)		0.116	0.182	50	50
FAM180A_-_135433505.23-P1P2_295	FAM180A_-_135433505.23-P1P2	FAM180A	GGAGGCTGAAGGCTGCGGCC	-3	rG:dA	0.169	(0.146, 0.193)		0.116	0.200	40	40
FAM180A_-_135433505.23-P1P2_298	FAM180A_-_135433505.23-P1P2	FAM180A	GGAGGCTGAAGGCTGCGCCC	-3	rC:dA	0.187	(0.168, 0.206)		0.116	0.225	30	40
FAM180A_-_135433505.23-P1P2_305	FAM180A_-_135433505.23-P1P2	FAM180A	GGAGGCTGAAGGCTGCGTAC	-2	rA:dG	0.053	(0.038, 0.068)		0.113	0.164	40	50
FAM180A_-_135433505.23-P1P2_308	FAM180A_-_135433505.23-P1P2	FAM180A	GGAGGCTGAAGGCTGCGTGC	-2	rG:dG	0.095	(0.080, 0.110)		0.113	0.212	30	40
FAM180A_-_135433505.23-P1P2_313	FAM180A_-_135433505.23-P1P2	FAM180A	GGAGGCTGAAGGCTGCGTTC	-2	rU:dG	0.113	(0.097, 0.128)		0.113	0.192	40	50
FAM180A_-_135433505.23-P1P2_317	FAM180A_-_135433505.23-P1P2	FAM180A	GGAGGCTGAAGGCTGCGTCA	-1	rA:dG	0.038	(0.023, 0.053)		0.105	0.164	40	40
FAM180A_-_135433505.23-P1P2_320	FAM180A_-_135433505.23-P1P2	FAM180A	GGAGGCTGAAGGCTGCGTCG	-1	rG:dG	0.079	(0.064, 0.094)		0.105	0.212	40	50
FAM180A_-_135433505.23-P1P2_325	FAM180A_-_135433505.23-P1P2	FAM180A	GGAGGCTGAAGGCTGCGTCT	-1	rU:dG	0.057	(0.041, 0.073)		0.105	0.192	30	30
FAM180B_-_47608243.23-P1P2	FAM180B_-_47608243.23-P1P2	FAM180B	GGCAGCCCGCAGTGGAAAGT			1.000					30	50
FAM180B_-_47608243.23-P1P2_102	FAM180B_-_47608243.23-P1P2	FAM180B	GACAGCCCGCAGTGGAAAGT	-19	rA:dC	0.570	(0.516, 0.624)		0.260	0.201	30	60
FAM180B_-_47608243.23-P1P2_107	FAM180B_-_47608243.23-P1P2	FAM180B	GCCAGCCCGCAGTGGAAAGT	-19	rC:dC	0.635	(0.588, 0.682)		0.260	0.165	40	50
FAM180B_-_47608243.23-P1P2_110	FAM180B_-_47608243.23-P1P2	FAM180B	GTCAGCCCGCAGTGGAAAGT	-19	rU:dC	0.608	(0.565, 0.651)		0.260	0.165	40	50
FAM180B_-_47608243.23-P1P2_113	FAM180B_-_47608243.23-P1P2	FAM180B	GGAAGCCCGCAGTGGAAAGT	-18	rA:dG	0.623	(0.579, 0.667)		0.218	0.164	20	40
FAM180B_-_47608243.23-P1P2_116	FAM180B_-_47608243.23-P1P2	FAM180B	GGGAGCCCGCAGTGGAAAGT	-18	rG:dG	0.724	(0.684, 0.765)		0.218	0.212	30	50
FAM180B_-_47608243.23-P1P2_121	FAM180B_-_47608243.23-P1P2	FAM180B	GGTAGCCCGCAGTGGAAAGT	-18	rU:dG	0.635	(0.587, 0.683)		0.218	0.192	20	50
FAM180B_-_47608243.23-P1P2_129	FAM180B_-_47608243.23-P1P2	FAM180B	GGCGGCCCGCAGTGGAAAGT	-17	rG:dT	0.870	(0.813, 0.926)		0.274	0.235	40	40
FAM180B_-_47608243.23-P1P2_132	FAM180B_-_47608243.23-P1P2	FAM180B	GGCCGCCCGCAGTGGAAAGT	-17	rC:dT	0.595	(0.548, 0.642)		0.274	0.209	40	50
FAM180B_-_47608243.23-P1P2_135	FAM180B_-_47608243.23-P1P2	FAM180B	GGCTGCCCGCAGTGGAAAGT	-17	rU:dT	0.518	(0.476, 0.559)		0.274	0.186	40	40
FAM180B_-_47608243.23-P1P2_138	FAM180B_-_47608243.23-P1P2	FAM180B	GGCAACCCGCAGTGGAAAGT	-16	rA:dC	0.318	(0.277, 0.360)		0.261	0.201	40	60
FAM180B_-_47608243.23-P1P2_143	FAM180B_-_47608243.23-P1P2	FAM180B	GGCACCCCGCAGTGGAAAGT	-16	rC:dC	0.321	(0.283, 0.359)		0.261	0.165	40	50
FAM180B_-_47608243.23-P1P2_146	FAM180B_-_47608243.23-P1P2	FAM180B	GGCATCCCGCAGTGGAAAGT	-16	rU:dC	0.259	(0.227, 0.291)		0.261	0.165	30	50
FAM180B_-_47608243.23-P1P2_149	FAM180B_-_47608243.23-P1P2	FAM180B	GGCAGACCGCAGTGGAAAGT	-15	rA:dG	0.275	(0.239, 0.311)		0.223	0.164	30	50
FAM180B_-_47608243.23-P1P2_152	FAM180B_-_47608243.23-P1P2	FAM180B	GGCAGGCCGCAGTGGAAAGT	-15	rG:dG	0.400	(0.363, 0.436)		0.223	0.212	30	50
FAM180B_-_47608243.23-P1P2_157	FAM180B_-_47608243.23-P1P2	FAM180B	GGCAGTCCGCAGTGGAAAGT	-15	rU:dG	0.477	(0.440, 0.514)		0.223	0.192	20	50
FAM180B_-_47608243.23-P1P2_161	FAM180B_-_47608243.23-P1P2	FAM180B	GGCAGCACGCAGTGGAAAGT	-14	rA:dG	0.286	(0.246, 0.326)		0.256	0.164	40	40
FAM180B_-_47608243.23-P1P2_164	FAM180B_-_47608243.23-P1P2	FAM180B	GGCAGCGCGCAGTGGAAAGT	-14	rG:dG	0.378	(0.346, 0.411)		0.256	0.212	40	40
FAM180B_-_47608243.23-P1P2_169	FAM180B_-_47608243.23-P1P2	FAM180B	GGCAGCTCGCAGTGGAAAGT	-14	rU:dG	0.470	(0.427, 0.514)		0.256	0.192	40	50
FAM180B_-_47608243.23-P1P2_173	FAM180B_-_47608243.23-P1P2	FAM180B	GGCAGCCAGCAGTGGAAAGT	-13	rA:dG	0.266	(0.230, 0.303)		0.259	0.164	20	40
FAM180B_-_47608243.23-P1P2_176	FAM180B_-_47608243.23-P1P2	FAM180B	GGCAGCCGGCAGTGGAAAGT	-13	rG:dG	0.403	(0.369, 0.437)		0.259	0.212	30	50
FAM180B_-_47608243.23-P1P2_181	FAM180B_-_47608243.23-P1P2	FAM180B	GGCAGCCTGCAGTGGAAAGT	-13	rU:dG	0.472	(0.430, 0.515)		0.259	0.192	30	40
FAM180B_-_47608243.23-P1P2_186	FAM180B_-_47608243.23-P1P2	FAM180B	GGCAGCCCACAGTGGAAAGT	-12	rA:dC	0.130	(0.097, 0.164)		0.259	0.201	30	30
FAM180B_-_47608243.23-P1P2_191	FAM180B_-_47608243.23-P1P2	FAM180B	GGCAGCCCCCAGTGGAAAGT	-12	rC:dC	0.044	(0.021, 0.066)		0.259	0.165	20	40
FAM180B_-_47608243.23-P1P2_194	FAM180B_-_47608243.23-P1P2	FAM180B	GGCAGCCCTCAGTGGAAAGT	-12	rU:dC	0.091	(0.063, 0.119)		0.259	0.165	30	50
FAM180B_-_47608243.23-P1P2_197	FAM180B_-_47608243.23-P1P2	FAM180B	GGCAGCCCGAAGTGGAAAGT	-11	rA:dG	0.126	(0.100, 0.152)		0.242	0.164	30	40
FAM180B_-_47608243.23-P1P2_200	FAM180B_-_47608243.23-P1P2	FAM180B	GGCAGCCCGGAGTGGAAAGT	-11	rG:dG	0.355	(0.322, 0.389)		0.242	0.212	30	50
FAM180B_-_47608243.23-P1P2_205	FAM180B_-_47608243.23-P1P2	FAM180B	GGCAGCCCGTAGTGGAAAGT	-11	rU:dG	0.346	(0.301, 0.390)		0.242	0.192	40	60
FAM180B_-_47608243.23-P1P2_213	FAM180B_-_47608243.23-P1P2	FAM180B	GGCAGCCCGCGGTGGAAAGT	-10	rG:dT	0.593	(0.553, 0.632)		0.204	0.235	40	40
FAM180B_-_47608243.23-P1P2_216	FAM180B_-_47608243.23-P1P2	FAM180B	GGCAGCCCGCCGTGGAAAGT	-10	rC:dT	0.073	(0.050, 0.096)		0.204	0.209	30	30
FAM180B_-_47608243.23-P1P2_219	FAM180B_-_47608243.23-P1P2	FAM180B	GGCAGCCCGCTGTGGAAAGT	-10	rU:dT	0.089	(0.064, 0.114)		0.204	0.186	30	50
FAM180B_-_47608243.23-P1P2_222	FAM180B_-_47608243.23-P1P2	FAM180B	GGCAGCCCGCAATGGAAAGT	-9	rA:dC	0.002	(-0.014, 0.018)		0.191	0.201	40	50
FAM180B_-_47608243.23-P1P2_227	FAM180B_-_47608243.23-P1P2	FAM180B	GGCAGCCCGCACTGGAAAGT	-9	rC:dC	-0.002	(-0.014, 0.011)		0.191	0.165	30	50
FAM180B_-_47608243.23-P1P2_230	FAM180B_-_47608243.23-P1P2	FAM180B	GGCAGCCCGCATTGGAAAGT	-9	rU:dC	-0.001	(-0.015, 0.012)		0.191	0.165	30	50
FAM180B_-_47608243.23-P1P2_232	FAM180B_-_47608243.23-P1P2	FAM180B	GGCAGCCCGCAGAGGAAAGT	-8	rA:dA	0.051	(0.035, 0.066)		0.181	0.182	20	40
FAM180B_-_47608243.23-P1P2_235	FAM180B_-_47608243.23-P1P2	FAM180B	GGCAGCCCGCAGGGGAAAGT	-8	rG:dA	0.208	(0.187, 0.228)		0.181	0.200	20	40
FAM180B_-_47608243.23-P1P2_238	FAM180B_-_47608243.23-P1P2	FAM180B	GGCAGCCCGCAGCGGAAAGT	-8	rC:dA	0.138	(0.115, 0.162)		0.181	0.225	40	40
FAM180B_-_47608243.23-P1P2_246	FAM180B_-_47608243.23-P1P2	FAM180B	GGCAGCCCGCAGTAGAAAGT	-7	rA:dC	0.020	(0.004, 0.036)		0.120	0.201	30	50
FAM180B_-_47608243.23-P1P2_251	FAM180B_-_47608243.23-P1P2	FAM180B	GGCAGCCCGCAGTCGAAAGT	-7	rC:dC	-0.011	(-0.022, -0.000)		0.120	0.165	40	70
FAM180B_-_47608243.23-P1P2_254	FAM180B_-_47608243.23-P1P2	FAM180B	GGCAGCCCGCAGTTGAAAGT	-7	rU:dC	-0.020	(-0.033, -0.007)		0.120	0.165	30	60
FAM180B_-_47608243.23-P1P2_258	FAM180B_-_47608243.23-P1P2	FAM180B	GGCAGCCCGCAGTGAAAAGT	-6	rA:dC	0.053	(0.034, 0.071)		0.139	0.201	40	60
FAM180B_-_47608243.23-P1P2_263	FAM180B_-_47608243.23-P1P2	FAM180B	GGCAGCCCGCAGTGCAAAGT	-6	rC:dC	0.006	(-0.007, 0.018)		0.139	0.165	40	50
FAM180B_-_47608243.23-P1P2_266	FAM180B_-_47608243.23-P1P2	FAM180B	GGCAGCCCGCAGTGTAAAGT	-6	rU:dC	0.005	(-0.008, 0.018)		0.139	0.165	30	40
FAM180B_-_47608243.23-P1P2_273	FAM180B_-_47608243.23-P1P2	FAM180B	GGCAGCCCGCAGTGGGAAGT	-5	rG:dT	0.275	(0.250, 0.300)		0.130	0.235	30	30
FAM180B_-_47608243.23-P1P2_276	FAM180B_-_47608243.23-P1P2	FAM180B	GGCAGCCCGCAGTGGCAAGT	-5	rC:dT	0.030	(0.011, 0.048)		0.130	0.209	30	30
FAM180B_-_47608243.23-P1P2_279	FAM180B_-_47608243.23-P1P2	FAM180B	GGCAGCCCGCAGTGGTAAGT	-5	rU:dT	0.033	(0.014, 0.052)		0.130	0.186	30	40
FAM180B_-_47608243.23-P1P2_285	FAM180B_-_47608243.23-P1P2	FAM180B	GGCAGCCCGCAGTGGAGAGT	-4	rG:dT	0.329	(0.303, 0.356)		0.147	0.235	30	40
FAM180B_-_47608243.23-P1P2_288	FAM180B_-_47608243.23-P1P2	FAM180B	GGCAGCCCGCAGTGGACAGT	-4	rC:dT	0.032	(0.017, 0.047)		0.147	0.209	40	50
FAM180B_-_47608243.23-P1P2_291	FAM180B_-_47608243.23-P1P2	FAM180B	GGCAGCCCGCAGTGGATAGT	-4	rU:dT	0.041	(0.023, 0.058)		0.147	0.186	30	60
FAM180B_-_47608243.23-P1P2_297	FAM180B_-_47608243.23-P1P2	FAM180B	GGCAGCCCGCAGTGGAAGGT	-3	rG:dT	0.397	(0.370, 0.425)		0.116	0.235	30	40
FAM180B_-_47608243.23-P1P2_300	FAM180B_-_47608243.23-P1P2	FAM180B	GGCAGCCCGCAGTGGAACGT	-3	rC:dT	0.036	(0.022, 0.050)		0.116	0.209	40	50
FAM180B_-_47608243.23-P1P2_303	FAM180B_-_47608243.23-P1P2	FAM180B	GGCAGCCCGCAGTGGAATGT	-3	rU:dT	0.040	(0.024, 0.057)		0.116	0.186	30	50
FAM180B_-_47608243.23-P1P2_306	FAM180B_-_47608243.23-P1P2	FAM180B	GGCAGCCCGCAGTGGAAAAT	-2	rA:dC	-0.004	(-0.017, 0.008)		0.113	0.201	30	40
FAM180B_-_47608243.23-P1P2_311	FAM180B_-_47608243.23-P1P2	FAM180B	GGCAGCCCGCAGTGGAAACT	-2	rC:dC	0.000	(-0.011, 0.012)		0.113	0.165	30	50
FAM180B_-_47608243.23-P1P2_314	FAM180B_-_47608243.23-P1P2	FAM180B	GGCAGCCCGCAGTGGAAATT	-2	rU:dC	-0.003	(-0.015, 0.009)		0.113	0.165	30	60
FAM180B_-_47608243.23-P1P2_316	FAM180B_-_47608243.23-P1P2	FAM180B	GGCAGCCCGCAGTGGAAAGA	-1	rA:dA	0.025	(0.010, 0.040)		0.105	0.182	30	30
FAM180B_-_47608243.23-P1P2_319	FAM180B_-_47608243.23-P1P2	FAM180B	GGCAGCCCGCAGTGGAAAGG	-1	rG:dA	0.091	(0.077, 0.105)		0.105	0.200	30	30
FAM180B_-_47608243.23-P1P2_322	FAM180B_-_47608243.23-P1P2	FAM180B	GGCAGCCCGCAGTGGAAAGC	-1	rC:dA	0.029	(0.015, 0.043)		0.105	0.225	30	40
FAM180B_-_47608272.23-P1P2	FAM180B_-_47608272.23-P1P2	FAM180B	GGTGTGTGGCAGGCAGATGA			1.000					30	40
FAM180B_-_47608272.23-P1P2_102	FAM180B_-_47608272.23-P1P2	FAM180B	GATGTGTGGCAGGCAGATGA	-19	rA:dC	0.814	(0.787, 0.842)		0.260	0.201	20	40
FAM180B_-_47608272.23-P1P2_107	FAM180B_-_47608272.23-P1P2	FAM180B	GCTGTGTGGCAGGCAGATGA	-19	rC:dC	0.810	(0.783, 0.837)		0.260	0.165	20	40
FAM180B_-_47608272.23-P1P2_110	FAM180B_-_47608272.23-P1P2	FAM180B	GTTGTGTGGCAGGCAGATGA	-19	rU:dC	0.768	(0.742, 0.795)		0.260	0.165	20	50
FAM180B_-_47608272.23-P1P2_112	FAM180B_-_47608272.23-P1P2	FAM180B	GGAGTGTGGCAGGCAGATGA	-18	rA:dA	0.843	(0.810, 0.876)		0.218	0.182	20	50
FAM180B_-_47608272.23-P1P2_115	FAM180B_-_47608272.23-P1P2	FAM180B	GGGGTGTGGCAGGCAGATGA	-18	rG:dA	0.873	(0.839, 0.907)		0.218	0.200	30	50
FAM180B_-_47608272.23-P1P2_118	FAM180B_-_47608272.23-P1P2	FAM180B	GGCGTGTGGCAGGCAGATGA	-18	rC:dA	0.848	(0.815, 0.881)		0.218	0.225	30	50
FAM180B_-_47608272.23-P1P2_126	FAM180B_-_47608272.23-P1P2	FAM180B	GGTATGTGGCAGGCAGATGA	-17	rA:dC	0.723	(0.688, 0.759)		0.274	0.201	20	50
FAM180B_-_47608272.23-P1P2_131	FAM180B_-_47608272.23-P1P2	FAM180B	GGTCTGTGGCAGGCAGATGA	-17	rC:dC	0.750	(0.716, 0.784)		0.274	0.165	30	40
FAM180B_-_47608272.23-P1P2_134	FAM180B_-_47608272.23-P1P2	FAM180B	GGTTTGTGGCAGGCAGATGA	-17	rU:dC	0.678	(0.640, 0.717)		0.274	0.165	30	40
FAM180B_-_47608272.23-P1P2_136	FAM180B_-_47608272.23-P1P2	FAM180B	GGTGAGTGGCAGGCAGATGA	-16	rA:dA	0.782	(0.751, 0.813)		0.261	0.182	20	30
FAM180B_-_47608272.23-P1P2_139	FAM180B_-_47608272.23-P1P2	FAM180B	GGTGGGTGGCAGGCAGATGA	-16	rG:dA	0.810	(0.781, 0.840)		0.261	0.200	20	40
FAM180B_-_47608272.23-P1P2_142	FAM180B_-_47608272.23-P1P2	FAM180B	GGTGCGTGGCAGGCAGATGA	-16	rC:dA	0.816	(0.789, 0.844)		0.261	0.225	30	40
FAM180B_-_47608272.23-P1P2_150	FAM180B_-_47608272.23-P1P2	FAM180B	GGTGTATGGCAGGCAGATGA	-15	rA:dC	0.718	(0.680, 0.756)		0.223	0.201	30	50
FAM180B_-_47608272.23-P1P2_155	FAM180B_-_47608272.23-P1P2	FAM180B	GGTGTCTGGCAGGCAGATGA	-15	rC:dC	0.703	(0.664, 0.742)		0.223	0.165	20	50
FAM180B_-_47608272.23-P1P2_158	FAM180B_-_47608272.23-P1P2	FAM180B	GGTGTTTGGCAGGCAGATGA	-15	rU:dC	0.697	(0.651, 0.744)		0.223	0.165	20	40
FAM180B_-_47608272.23-P1P2_160	FAM180B_-_47608272.23-P1P2	FAM180B	GGTGTGAGGCAGGCAGATGA	-14	rA:dA	0.769	(0.739, 0.798)		0.256	0.182	20	40
FAM180B_-_47608272.23-P1P2_163	FAM180B_-_47608272.23-P1P2	FAM180B	GGTGTGGGGCAGGCAGATGA	-14	rG:dA	0.821	(0.795, 0.847)		0.256	0.200	20	30
FAM180B_-_47608272.23-P1P2_166	FAM180B_-_47608272.23-P1P2	FAM180B	GGTGTGCGGCAGGCAGATGA	-14	rC:dA	0.785	(0.752, 0.817)		0.256	0.225	30	40
FAM180B_-_47608272.23-P1P2_174	FAM180B_-_47608272.23-P1P2	FAM180B	GGTGTGTAGCAGGCAGATGA	-13	rA:dC	0.651	(0.616, 0.685)		0.259	0.201	30	50
FAM180B_-_47608272.23-P1P2_179	FAM180B_-_47608272.23-P1P2	FAM180B	GGTGTGTCGCAGGCAGATGA	-13	rC:dC	0.484	(0.443, 0.525)		0.259	0.165	30	40
FAM180B_-_47608272.23-P1P2_182	FAM180B_-_47608272.23-P1P2	FAM180B	GGTGTGTTGCAGGCAGATGA	-13	rU:dC	0.619	(0.579, 0.660)		0.259	0.165	20	50
FAM180B_-_47608272.23-P1P2_186	FAM180B_-_47608272.23-P1P2	FAM180B	GGTGTGTGACAGGCAGATGA	-12	rA:dC	0.553	(0.512, 0.595)		0.259	0.201	20	40
FAM180B_-_47608272.23-P1P2_191	FAM180B_-_47608272.23-P1P2	FAM180B	GGTGTGTGCCAGGCAGATGA	-12	rC:dC	0.275	(0.246, 0.304)		0.259	0.165	20	40
FAM180B_-_47608272.23-P1P2_194	FAM180B_-_47608272.23-P1P2	FAM180B	GGTGTGTGTCAGGCAGATGA	-12	rU:dC	0.406	(0.369, 0.443)		0.259	0.165	30	40
FAM180B_-_47608272.23-P1P2_197	FAM180B_-_47608272.23-P1P2	FAM180B	GGTGTGTGGAAGGCAGATGA	-11	rA:dG	0.542	(0.507, 0.578)		0.242	0.164	30	30
FAM180B_-_47608272.23-P1P2_200	FAM180B_-_47608272.23-P1P2	FAM180B	GGTGTGTGGGAGGCAGATGA	-11	rG:dG	0.658	(0.635, 0.681)		0.242	0.212	20	40
FAM180B_-_47608272.23-P1P2_205	FAM180B_-_47608272.23-P1P2	FAM180B	GGTGTGTGGTAGGCAGATGA	-11	rU:dG	0.690	(0.666, 0.714)		0.242	0.192	30	50
FAM180B_-_47608272.23-P1P2_213	FAM180B_-_47608272.23-P1P2	FAM180B	GGTGTGTGGCGGGCAGATGA	-10	rG:dT	0.727	(0.701, 0.753)		0.204	0.235	40	40
FAM180B_-_47608272.23-P1P2_216	FAM180B_-_47608272.23-P1P2	FAM180B	GGTGTGTGGCCGGCAGATGA	-10	rC:dT	0.464	(0.432, 0.495)		0.204	0.209	40	50
FAM180B_-_47608272.23-P1P2_219	FAM180B_-_47608272.23-P1P2	FAM180B	GGTGTGTGGCTGGCAGATGA	-10	rU:dT	0.486	(0.450, 0.523)		0.204	0.186	20	30
FAM180B_-_47608272.23-P1P2_222	FAM180B_-_47608272.23-P1P2	FAM180B	GGTGTGTGGCAAGCAGATGA	-9	rA:dC	0.104	(0.091, 0.118)		0.191	0.201	30	50
FAM180B_-_47608272.23-P1P2_227	FAM180B_-_47608272.23-P1P2	FAM180B	GGTGTGTGGCACGCAGATGA	-9	rC:dC	0.045	(0.036, 0.054)		0.191	0.165	40	60
FAM180B_-_47608272.23-P1P2_230	FAM180B_-_47608272.23-P1P2	FAM180B	GGTGTGTGGCATGCAGATGA	-9	rU:dC	0.057	(0.046, 0.068)		0.191	0.165	20	60
FAM180B_-_47608272.23-P1P2_234	FAM180B_-_47608272.23-P1P2	FAM180B	GGTGTGTGGCAGACAGATGA	-8	rA:dC	0.143	(0.124, 0.162)		0.181	0.201	30	50
FAM180B_-_47608272.23-P1P2_239	FAM180B_-_47608272.23-P1P2	FAM180B	GGTGTGTGGCAGCCAGATGA	-8	rC:dC	0.059	(0.048, 0.070)		0.181	0.165	20	50
FAM180B_-_47608272.23-P1P2_242	FAM180B_-_47608272.23-P1P2	FAM180B	GGTGTGTGGCAGTCAGATGA	-8	rU:dC	0.045	(0.034, 0.056)		0.181	0.165	20	50
FAM180B_-_47608272.23-P1P2_245	FAM180B_-_47608272.23-P1P2	FAM180B	GGTGTGTGGCAGGAAGATGA	-7	rA:dG	0.082	(0.065, 0.099)		0.120	0.164	20	40
FAM180B_-_47608272.23-P1P2_248	FAM180B_-_47608272.23-P1P2	FAM180B	GGTGTGTGGCAGGGAGATGA	-7	rG:dG	0.159	(0.142, 0.175)		0.120	0.212	20	40
FAM180B_-_47608272.23-P1P2_253	FAM180B_-_47608272.23-P1P2	FAM180B	GGTGTGTGGCAGGTAGATGA	-7	rU:dG	0.151	(0.130, 0.171)		0.120	0.192	30	50
FAM180B_-_47608272.23-P1P2_261	FAM180B_-_47608272.23-P1P2	FAM180B	GGTGTGTGGCAGGCGGATGA	-6	rG:dT	0.365	(0.345, 0.385)		0.139	0.235	30	40
FAM180B_-_47608272.23-P1P2_264	FAM180B_-_47608272.23-P1P2	FAM180B	GGTGTGTGGCAGGCCGATGA	-6	rC:dT	0.150	(0.132, 0.168)		0.139	0.209	40	60
FAM180B_-_47608272.23-P1P2_267	FAM180B_-_47608272.23-P1P2	FAM180B	GGTGTGTGGCAGGCTGATGA	-6	rU:dT	0.145	(0.123, 0.166)		0.139	0.186	30	30
FAM180B_-_47608272.23-P1P2_270	FAM180B_-_47608272.23-P1P2	FAM180B	GGTGTGTGGCAGGCAAATGA	-5	rA:dC	0.103	(0.088, 0.118)		0.130	0.201	30	40
FAM180B_-_47608272.23-P1P2_275	FAM180B_-_47608272.23-P1P2	FAM180B	GGTGTGTGGCAGGCACATGA	-5	rC:dC	0.037	(0.024, 0.049)		0.130	0.165	30	40
FAM180B_-_47608272.23-P1P2_278	FAM180B_-_47608272.23-P1P2	FAM180B	GGTGTGTGGCAGGCATATGA	-5	rU:dC	0.043	(0.031, 0.056)		0.130	0.165	30	50
FAM180B_-_47608272.23-P1P2_285	FAM180B_-_47608272.23-P1P2	FAM180B	GGTGTGTGGCAGGCAGGTGA	-4	rG:dT	0.523	(0.501, 0.545)		0.147	0.235	20	40
FAM180B_-_47608272.23-P1P2_288	FAM180B_-_47608272.23-P1P2	FAM180B	GGTGTGTGGCAGGCAGCTGA	-4	rC:dT	0.147	(0.125, 0.169)		0.147	0.209	20	40
FAM180B_-_47608272.23-P1P2_291	FAM180B_-_47608272.23-P1P2	FAM180B	GGTGTGTGGCAGGCAGTTGA	-4	rU:dT	0.172	(0.153, 0.191)		0.147	0.186	30	40
FAM180B_-_47608272.23-P1P2_292	FAM180B_-_47608272.23-P1P2	FAM180B	GGTGTGTGGCAGGCAGAAGA	-3	rA:dA	0.167	(0.147, 0.188)		0.116	0.182	20	30
FAM180B_-_47608272.23-P1P2_295	FAM180B_-_47608272.23-P1P2	FAM180B	GGTGTGTGGCAGGCAGAGGA	-3	rG:dA	0.310	(0.290, 0.330)		0.116	0.200	20	30
FAM180B_-_47608272.23-P1P2_298	FAM180B_-_47608272.23-P1P2	FAM180B	GGTGTGTGGCAGGCAGACGA	-3	rC:dA	0.185	(0.163, 0.207)		0.116	0.225	30	50
FAM180B_-_47608272.23-P1P2_306	FAM180B_-_47608272.23-P1P2	FAM180B	GGTGTGTGGCAGGCAGATAA	-2	rA:dC	0.084	(0.071, 0.097)		0.113	0.201	30	50
FAM180B_-_47608272.23-P1P2_311	FAM180B_-_47608272.23-P1P2	FAM180B	GGTGTGTGGCAGGCAGATCA	-2	rC:dC	0.038	(0.025, 0.051)		0.113	0.165	30	40
FAM180B_-_47608272.23-P1P2_314	FAM180B_-_47608272.23-P1P2	FAM180B	GGTGTGTGGCAGGCAGATTA	-2	rU:dC	0.038	(0.028, 0.049)		0.113	0.165	40	60
FAM180B_-_47608272.23-P1P2_321	FAM180B_-_47608272.23-P1P2	FAM180B	GGTGTGTGGCAGGCAGATGG	-1	rG:dT	0.404	(0.384, 0.424)		0.105	0.235	30	40
FAM180B_-_47608272.23-P1P2_324	FAM180B_-_47608272.23-P1P2	FAM180B	GGTGTGTGGCAGGCAGATGC	-1	rC:dT	0.110	(0.090, 0.129)		0.105	0.209	30	50
FAM180B_-_47608272.23-P1P2_327	FAM180B_-_47608272.23-P1P2	FAM180B	GGTGTGTGGCAGGCAGATGT	-1	rU:dT	0.147	(0.124, 0.169)		0.105	0.186	30	40
FAM180B_-_47608313.23-P1P2	FAM180B_-_47608313.23-P1P2	FAM180B	GGAGTGAGACTCAGAGGACG			1.000					30	50
FAM180B_-_47608313.23-P1P2_102	FAM180B_-_47608313.23-P1P2	FAM180B	GAAGTGAGACTCAGAGGACG	-19	rA:dC	0.744	(0.698, 0.790)		0.260	0.201	30	50
FAM180B_-_47608313.23-P1P2_107	FAM180B_-_47608313.23-P1P2	FAM180B	GCAGTGAGACTCAGAGGACG	-19	rC:dC	0.731	(0.695, 0.767)		0.260	0.165	40	40
FAM180B_-_47608313.23-P1P2_110	FAM180B_-_47608313.23-P1P2	FAM180B	GTAGTGAGACTCAGAGGACG	-19	rU:dC	0.714	(0.677, 0.751)		0.260	0.165	30	50
FAM180B_-_47608313.23-P1P2_117	FAM180B_-_47608313.23-P1P2	FAM180B	GGGGTGAGACTCAGAGGACG	-18	rG:dT	0.897	(0.847, 0.947)		0.218	0.235	30	40
FAM180B_-_47608313.23-P1P2_120	FAM180B_-_47608313.23-P1P2	FAM180B	GGCGTGAGACTCAGAGGACG	-18	rC:dT	0.805	(0.764, 0.846)		0.218	0.209	40	50
FAM180B_-_47608313.23-P1P2_123	FAM180B_-_47608313.23-P1P2	FAM180B	GGTGTGAGACTCAGAGGACG	-18	rU:dT	0.723	(0.676, 0.769)		0.218	0.186	30	50
FAM180B_-_47608313.23-P1P2_126	FAM180B_-_47608313.23-P1P2	FAM180B	GGAATGAGACTCAGAGGACG	-17	rA:dC	0.514	(0.469, 0.559)		0.274	0.201	30	50
FAM180B_-_47608313.23-P1P2_131	FAM180B_-_47608313.23-P1P2	FAM180B	GGACTGAGACTCAGAGGACG	-17	rC:dC	0.559	(0.517, 0.601)		0.274	0.165	30	40
FAM180B_-_47608313.23-P1P2_134	FAM180B_-_47608313.23-P1P2	FAM180B	GGATTGAGACTCAGAGGACG	-17	rU:dC	0.474	(0.428, 0.519)		0.274	0.165	40	50
FAM180B_-_47608313.23-P1P2_136	FAM180B_-_47608313.23-P1P2	FAM180B	GGAGAGAGACTCAGAGGACG	-16	rA:dA	0.645	(0.602, 0.688)		0.261	0.182	30	40
FAM180B_-_47608313.23-P1P2_139	FAM180B_-_47608313.23-P1P2	FAM180B	GGAGGGAGACTCAGAGGACG	-16	rG:dA	0.719	(0.679, 0.759)		0.261	0.200	30	40
FAM180B_-_47608313.23-P1P2_142	FAM180B_-_47608313.23-P1P2	FAM180B	GGAGCGAGACTCAGAGGACG	-16	rC:dA	0.711	(0.666, 0.756)		0.261	0.225	30	50
FAM180B_-_47608313.23-P1P2_150	FAM180B_-_47608313.23-P1P2	FAM180B	GGAGTAAGACTCAGAGGACG	-15	rA:dC	0.473	(0.416, 0.530)		0.223	0.201	30	40
FAM180B_-_47608313.23-P1P2_155	FAM180B_-_47608313.23-P1P2	FAM180B	GGAGTCAGACTCAGAGGACG	-15	rC:dC	0.429	(0.374, 0.484)		0.223	0.165	20	40
FAM180B_-_47608313.23-P1P2_158	FAM180B_-_47608313.23-P1P2	FAM180B	GGAGTTAGACTCAGAGGACG	-15	rU:dC	0.442	(0.387, 0.497)		0.223	0.165	30	50
FAM180B_-_47608313.23-P1P2_165	FAM180B_-_47608313.23-P1P2	FAM180B	GGAGTGGGACTCAGAGGACG	-14	rG:dT	0.865	(0.830, 0.900)		0.256	0.235	30	40
FAM180B_-_47608313.23-P1P2_168	FAM180B_-_47608313.23-P1P2	FAM180B	GGAGTGCGACTCAGAGGACG	-14	rC:dT	0.635	(0.589, 0.680)		0.256	0.209	20	40
FAM180B_-_47608313.23-P1P2_171	FAM180B_-_47608313.23-P1P2	FAM180B	GGAGTGTGACTCAGAGGACG	-14	rU:dT	0.687	(0.639, 0.735)		0.256	0.186	30	50
FAM180B_-_47608313.23-P1P2_174	FAM180B_-_47608313.23-P1P2	FAM180B	GGAGTGAAACTCAGAGGACG	-13	rA:dC	0.417	(0.371, 0.463)		0.259	0.201	20	50
FAM180B_-_47608313.23-P1P2_179	FAM180B_-_47608313.23-P1P2	FAM180B	GGAGTGACACTCAGAGGACG	-13	rC:dC	0.342	(0.298, 0.385)		0.259	0.165	30	50
FAM180B_-_47608313.23-P1P2_182	FAM180B_-_47608313.23-P1P2	FAM180B	GGAGTGATACTCAGAGGACG	-13	rU:dC	0.424	(0.377, 0.471)		0.259	0.165	30	40
FAM180B_-_47608313.23-P1P2_189	FAM180B_-_47608313.23-P1P2	FAM180B	GGAGTGAGGCTCAGAGGACG	-12	rG:dT	0.843	(0.804, 0.882)		0.259	0.235	30	40
FAM180B_-_47608313.23-P1P2_192	FAM180B_-_47608313.23-P1P2	FAM180B	GGAGTGAGCCTCAGAGGACG	-12	rC:dT	0.459	(0.409, 0.509)		0.259	0.209	40	40
FAM180B_-_47608313.23-P1P2_195	FAM180B_-_47608313.23-P1P2	FAM180B	GGAGTGAGTCTCAGAGGACG	-12	rU:dT	0.554	(0.509, 0.598)		0.259	0.186	30	50
FAM180B_-_47608313.23-P1P2_197	FAM180B_-_47608313.23-P1P2	FAM180B	GGAGTGAGAATCAGAGGACG	-11	rA:dG	0.322	(0.284, 0.359)		0.242	0.164	30	40
FAM180B_-_47608313.23-P1P2_200	FAM180B_-_47608313.23-P1P2	FAM180B	GGAGTGAGAGTCAGAGGACG	-11	rG:dG	0.543	(0.510, 0.576)		0.242	0.212	30	40
FAM180B_-_47608313.23-P1P2_205	FAM180B_-_47608313.23-P1P2	FAM180B	GGAGTGAGATTCAGAGGACG	-11	rU:dG	0.544	(0.504, 0.585)		0.242	0.192	30	50
FAM180B_-_47608313.23-P1P2_208	FAM180B_-_47608313.23-P1P2	FAM180B	GGAGTGAGACACAGAGGACG	-10	rA:dA	0.270	(0.233, 0.308)		0.204	0.182	20	30
FAM180B_-_47608313.23-P1P2_211	FAM180B_-_47608313.23-P1P2	FAM180B	GGAGTGAGACGCAGAGGACG	-10	rG:dA	0.393	(0.357, 0.429)		0.204	0.200	30	50
FAM180B_-_47608313.23-P1P2_214	FAM180B_-_47608313.23-P1P2	FAM180B	GGAGTGAGACCCAGAGGACG	-10	rC:dA	0.467	(0.429, 0.506)		0.204	0.225	30	30
FAM180B_-_47608313.23-P1P2_221	FAM180B_-_47608313.23-P1P2	FAM180B	GGAGTGAGACTAAGAGGACG	-9	rA:dG	0.102	(0.078, 0.126)		0.191	0.164	30	40
FAM180B_-_47608313.23-P1P2_224	FAM180B_-_47608313.23-P1P2	FAM180B	GGAGTGAGACTGAGAGGACG	-9	rG:dG	0.408	(0.372, 0.445)		0.191	0.212	20	40
FAM180B_-_47608313.23-P1P2_229	FAM180B_-_47608313.23-P1P2	FAM180B	GGAGTGAGACTTAGAGGACG	-9	rU:dG	0.523	(0.476, 0.571)		0.191	0.192	30	50
FAM180B_-_47608313.23-P1P2_237	FAM180B_-_47608313.23-P1P2	FAM180B	GGAGTGAGACTCGGAGGACG	-8	rG:dT	0.576	(0.544, 0.607)		0.181	0.235	30	40
FAM180B_-_47608313.23-P1P2_240	FAM180B_-_47608313.23-P1P2	FAM180B	GGAGTGAGACTCCGAGGACG	-8	rC:dT	0.205	(0.179, 0.230)		0.181	0.209	30	30
FAM180B_-_47608313.23-P1P2_243	FAM180B_-_47608313.23-P1P2	FAM180B	GGAGTGAGACTCTGAGGACG	-8	rU:dT	0.176	(0.149, 0.204)		0.181	0.186	20	40
FAM180B_-_47608313.23-P1P2_246	FAM180B_-_47608313.23-P1P2	FAM180B	GGAGTGAGACTCAAAGGACG	-7	rA:dC	0.118	(0.096, 0.140)		0.120	0.201	30	30
FAM180B_-_47608313.23-P1P2_251	FAM180B_-_47608313.23-P1P2	FAM180B	GGAGTGAGACTCACAGGACG	-7	rC:dC	0.032	(0.020, 0.044)		0.120	0.165	30	40
FAM180B_-_47608313.23-P1P2_254	FAM180B_-_47608313.23-P1P2	FAM180B	GGAGTGAGACTCATAGGACG	-7	rU:dC	0.031	(0.018, 0.044)		0.120	0.165	50	50
FAM180B_-_47608313.23-P1P2_261	FAM180B_-_47608313.23-P1P2	FAM180B	GGAGTGAGACTCAGGGGACG	-6	rG:dT	0.364	(0.341, 0.387)		0.139	0.235	40	40
FAM180B_-_47608313.23-P1P2_264	FAM180B_-_47608313.23-P1P2	FAM180B	GGAGTGAGACTCAGCGGACG	-6	rC:dT	0.074	(0.055, 0.092)		0.139	0.209	50	50
FAM180B_-_47608313.23-P1P2_267	FAM180B_-_47608313.23-P1P2	FAM180B	GGAGTGAGACTCAGTGGACG	-6	rU:dT	0.086	(0.067, 0.104)		0.139	0.186	40	50
FAM180B_-_47608313.23-P1P2_270	FAM180B_-_47608313.23-P1P2	FAM180B	GGAGTGAGACTCAGAAGACG	-5	rA:dC	0.051	(0.035, 0.067)		0.130	0.201	40	50
FAM180B_-_47608313.23-P1P2_275	FAM180B_-_47608313.23-P1P2	FAM180B	GGAGTGAGACTCAGACGACG	-5	rC:dC	-0.002	(-0.015, 0.011)		0.130	0.165	50	60
FAM180B_-_47608313.23-P1P2_278	FAM180B_-_47608313.23-P1P2	FAM180B	GGAGTGAGACTCAGATGACG	-5	rU:dC	0.003	(-0.009, 0.016)		0.130	0.165	50	50
FAM180B_-_47608313.23-P1P2_282	FAM180B_-_47608313.23-P1P2	FAM180B	GGAGTGAGACTCAGAGAACG	-4	rA:dC	0.057	(0.039, 0.075)		0.147	0.201	40	50
FAM180B_-_47608313.23-P1P2_287	FAM180B_-_47608313.23-P1P2	FAM180B	GGAGTGAGACTCAGAGCACG	-4	rC:dC	-0.011	(-0.023, 0.002)		0.147	0.165	40	50
FAM180B_-_47608313.23-P1P2_290	FAM180B_-_47608313.23-P1P2	FAM180B	GGAGTGAGACTCAGAGTACG	-4	rU:dC	-0.001	(-0.016, 0.014)		0.147	0.165	40	50
FAM180B_-_47608313.23-P1P2_297	FAM180B_-_47608313.23-P1P2	FAM180B	GGAGTGAGACTCAGAGGGCG	-3	rG:dT	0.473	(0.447, 0.499)		0.116	0.235	30	40
FAM180B_-_47608313.23-P1P2_300	FAM180B_-_47608313.23-P1P2	FAM180B	GGAGTGAGACTCAGAGGCCG	-3	rC:dT	0.117	(0.102, 0.131)		0.116	0.209	30	40
FAM180B_-_47608313.23-P1P2_303	FAM180B_-_47608313.23-P1P2	FAM180B	GGAGTGAGACTCAGAGGTCG	-3	rU:dT	0.140	(0.122, 0.158)		0.116	0.186	30	50
FAM180B_-_47608313.23-P1P2_305	FAM180B_-_47608313.23-P1P2	FAM180B	GGAGTGAGACTCAGAGGAAG	-2	rA:dG	0.053	(0.039, 0.067)		0.113	0.164	30	40
FAM180B_-_47608313.23-P1P2_308	FAM180B_-_47608313.23-P1P2	FAM180B	GGAGTGAGACTCAGAGGAGG	-2	rG:dG	0.139	(0.122, 0.157)		0.113	0.212	20	30
FAM180B_-_47608313.23-P1P2_313	FAM180B_-_47608313.23-P1P2	FAM180B	GGAGTGAGACTCAGAGGATG	-2	rU:dG	0.114	(0.096, 0.132)		0.113	0.192	20	30
FAM180B_-_47608313.23-P1P2_318	FAM180B_-_47608313.23-P1P2	FAM180B	GGAGTGAGACTCAGAGGACA	-1	rA:dC	0.062	(0.047, 0.077)		0.105	0.201	30	40
FAM180B_-_47608313.23-P1P2_323	FAM180B_-_47608313.23-P1P2	FAM180B	GGAGTGAGACTCAGAGGACC	-1	rC:dC	0.036	(0.026, 0.047)		0.105	0.165	30	40
FAM180B_-_47608313.23-P1P2_326	FAM180B_-_47608313.23-P1P2	FAM180B	GGAGTGAGACTCAGAGGACT	-1	rU:dC	0.027	(0.015, 0.039)		0.105	0.165	20	50
FAM180B_-_47608503.23-P1P2	FAM180B_-_47608503.23-P1P2	FAM180B	GTAGTCGGGCATAGAAGCGT			1.000					40	70
FAM180B_-_47608503.23-P1P2_100	FAM180B_-_47608503.23-P1P2	FAM180B	GAAGTCGGGCATAGAAGCGT	-19	rA:dA	0.765	(0.710, 0.819)		0.260	0.182	40	70
FAM180B_-_47608503.23-P1P2_103	FAM180B_-_47608503.23-P1P2	FAM180B	GGAGTCGGGCATAGAAGCGT	-19	rG:dA	0.829	(0.783, 0.875)		0.260	0.200	50	60
FAM180B_-_47608503.23-P1P2_106	FAM180B_-_47608503.23-P1P2	FAM180B	GCAGTCGGGCATAGAAGCGT	-19	rC:dA	0.717	(0.672, 0.762)		0.260	0.225	40	60
FAM180B_-_47608503.23-P1P2_117	FAM180B_-_47608503.23-P1P2	FAM180B	GTGGTCGGGCATAGAAGCGT	-18	rG:dT	0.846	(0.802, 0.891)		0.218	0.235	40	60
FAM180B_-_47608503.23-P1P2_120	FAM180B_-_47608503.23-P1P2	FAM180B	GTCGTCGGGCATAGAAGCGT	-18	rC:dT	0.755	(0.707, 0.802)		0.218	0.209	50	70
FAM180B_-_47608503.23-P1P2_123	FAM180B_-_47608503.23-P1P2	FAM180B	GTTGTCGGGCATAGAAGCGT	-18	rU:dT	0.626	(0.585, 0.667)		0.218	0.186	50	60
FAM180B_-_47608503.23-P1P2_126	FAM180B_-_47608503.23-P1P2	FAM180B	GTAATCGGGCATAGAAGCGT	-17	rA:dC	0.505	(0.466, 0.545)		0.274	0.201	40	60
FAM180B_-_47608503.23-P1P2_131	FAM180B_-_47608503.23-P1P2	FAM180B	GTACTCGGGCATAGAAGCGT	-17	rC:dC	0.566	(0.519, 0.613)		0.274	0.165	50	60
FAM180B_-_47608503.23-P1P2_134	FAM180B_-_47608503.23-P1P2	FAM180B	GTATTCGGGCATAGAAGCGT	-17	rU:dC	0.489	(0.444, 0.534)		0.274	0.165	40	60
FAM180B_-_47608503.23-P1P2_136	FAM180B_-_47608503.23-P1P2	FAM180B	GTAGACGGGCATAGAAGCGT	-16	rA:dA	0.546	(0.501, 0.592)		0.261	0.182	40	60
FAM180B_-_47608503.23-P1P2_139	FAM180B_-_47608503.23-P1P2	FAM180B	GTAGGCGGGCATAGAAGCGT	-16	rG:dA	0.645	(0.598, 0.693)		0.261	0.200	40	60
FAM180B_-_47608503.23-P1P2_142	FAM180B_-_47608503.23-P1P2	FAM180B	GTAGCCGGGCATAGAAGCGT	-16	rC:dA	0.647	(0.603, 0.691)		0.261	0.225	30	60
FAM180B_-_47608503.23-P1P2_149	FAM180B_-_47608503.23-P1P2	FAM180B	GTAGTAGGGCATAGAAGCGT	-15	rA:dG	0.364	(0.327, 0.402)		0.223	0.164	40	70
FAM180B_-_47608503.23-P1P2_152	FAM180B_-_47608503.23-P1P2	FAM180B	GTAGTGGGGCATAGAAGCGT	-15	rG:dG	0.484	(0.439, 0.528)		0.223	0.212	40	60
FAM180B_-_47608503.23-P1P2_157	FAM180B_-_47608503.23-P1P2	FAM180B	GTAGTTGGGCATAGAAGCGT	-15	rU:dG	0.527	(0.483, 0.570)		0.223	0.192	40	60
FAM180B_-_47608503.23-P1P2_162	FAM180B_-_47608503.23-P1P2	FAM180B	GTAGTCAGGCATAGAAGCGT	-14	rA:dC	0.281	(0.245, 0.317)		0.256	0.201	40	60
FAM180B_-_47608503.23-P1P2_167	FAM180B_-_47608503.23-P1P2	FAM180B	GTAGTCCGGCATAGAAGCGT	-14	rC:dC	0.216	(0.185, 0.247)		0.256	0.165	50	60
FAM180B_-_47608503.23-P1P2_170	FAM180B_-_47608503.23-P1P2	FAM180B	GTAGTCTGGCATAGAAGCGT	-14	rU:dC	0.242	(0.207, 0.277)		0.256	0.165	40	60
FAM180B_-_47608503.23-P1P2_174	FAM180B_-_47608503.23-P1P2	FAM180B	GTAGTCGAGCATAGAAGCGT	-13	rA:dC	0.203	(0.175, 0.232)		0.259	0.201	50	70
FAM180B_-_47608503.23-P1P2_179	FAM180B_-_47608503.23-P1P2	FAM180B	GTAGTCGCGCATAGAAGCGT	-13	rC:dC	0.103	(0.085, 0.122)		0.259	0.165	50	70
FAM180B_-_47608503.23-P1P2_182	FAM180B_-_47608503.23-P1P2	FAM180B	GTAGTCGTGCATAGAAGCGT	-13	rU:dC	0.172	(0.142, 0.203)		0.259	0.165	40	60
FAM180B_-_47608503.23-P1P2_186	FAM180B_-_47608503.23-P1P2	FAM180B	GTAGTCGGACATAGAAGCGT	-12	rA:dC	0.183	(0.157, 0.210)		0.259	0.201	50	70
FAM180B_-_47608503.23-P1P2_191	FAM180B_-_47608503.23-P1P2	FAM180B	GTAGTCGGCCATAGAAGCGT	-12	rC:dC	0.057	(0.042, 0.072)		0.259	0.165	50	60
FAM180B_-_47608503.23-P1P2_194	FAM180B_-_47608503.23-P1P2	FAM180B	GTAGTCGGTCATAGAAGCGT	-12	rU:dC	0.114	(0.089, 0.139)		0.259	0.165	50	70
FAM180B_-_47608503.23-P1P2_197	FAM180B_-_47608503.23-P1P2	FAM180B	GTAGTCGGGAATAGAAGCGT	-11	rA:dG	0.162	(0.142, 0.183)		0.242	0.164	40	60
FAM180B_-_47608503.23-P1P2_200	FAM180B_-_47608503.23-P1P2	FAM180B	GTAGTCGGGGATAGAAGCGT	-11	rG:dG	0.398	(0.364, 0.431)		0.242	0.212	40	50
FAM180B_-_47608503.23-P1P2_205	FAM180B_-_47608503.23-P1P2	FAM180B	GTAGTCGGGTATAGAAGCGT	-11	rU:dG	0.393	(0.359, 0.427)		0.242	0.192	50	60
FAM180B_-_47608503.23-P1P2_213	FAM180B_-_47608503.23-P1P2	FAM180B	GTAGTCGGGCGTAGAAGCGT	-10	rG:dT	0.582	(0.551, 0.613)		0.204	0.235	50	70
FAM180B_-_47608503.23-P1P2_216	FAM180B_-_47608503.23-P1P2	FAM180B	GTAGTCGGGCCTAGAAGCGT	-10	rC:dT	0.141	(0.122, 0.161)		0.204	0.209	50	50
FAM180B_-_47608503.23-P1P2_219	FAM180B_-_47608503.23-P1P2	FAM180B	GTAGTCGGGCTTAGAAGCGT	-10	rU:dT	0.160	(0.142, 0.178)		0.204	0.186	50	60
FAM180B_-_47608503.23-P1P2_220	FAM180B_-_47608503.23-P1P2	FAM180B	GTAGTCGGGCAAAGAAGCGT	-9	rA:dA	0.048	(0.034, 0.062)		0.191	0.182	30	50
FAM180B_-_47608503.23-P1P2_223	FAM180B_-_47608503.23-P1P2	FAM180B	GTAGTCGGGCAGAGAAGCGT	-9	rG:dA	0.194	(0.172, 0.215)		0.191	0.200	30	50
FAM180B_-_47608503.23-P1P2_226	FAM180B_-_47608503.23-P1P2	FAM180B	GTAGTCGGGCACAGAAGCGT	-9	rC:dA	0.183	(0.159, 0.207)		0.191	0.225	40	50
FAM180B_-_47608503.23-P1P2_237	FAM180B_-_47608503.23-P1P2	FAM180B	GTAGTCGGGCATGGAAGCGT	-8	rG:dT	0.476	(0.446, 0.506)		0.181	0.235	30	50
FAM180B_-_47608503.23-P1P2_240	FAM180B_-_47608503.23-P1P2	FAM180B	GTAGTCGGGCATCGAAGCGT	-8	rC:dT	0.055	(0.043, 0.066)		0.181	0.209	40	60
FAM180B_-_47608503.23-P1P2_243	FAM180B_-_47608503.23-P1P2	FAM180B	GTAGTCGGGCATTGAAGCGT	-8	rU:dT	0.060	(0.048, 0.073)		0.181	0.186	40	50
FAM180B_-_47608503.23-P1P2_246	FAM180B_-_47608503.23-P1P2	FAM180B	GTAGTCGGGCATAAAAGCGT	-7	rA:dC	0.044	(0.034, 0.055)		0.120	0.201	40	60
FAM180B_-_47608503.23-P1P2_251	FAM180B_-_47608503.23-P1P2	FAM180B	GTAGTCGGGCATACAAGCGT	-7	rC:dC	0.023	(0.015, 0.030)		0.120	0.165	50	50
FAM180B_-_47608503.23-P1P2_254	FAM180B_-_47608503.23-P1P2	FAM180B	GTAGTCGGGCATATAAGCGT	-7	rU:dC	0.016	(0.007, 0.025)		0.120	0.165	40	60
FAM180B_-_47608503.23-P1P2_261	FAM180B_-_47608503.23-P1P2	FAM180B	GTAGTCGGGCATAGGAGCGT	-6	rG:dT	0.247	(0.229, 0.265)		0.139	0.235	40	40
FAM180B_-_47608503.23-P1P2_264	FAM180B_-_47608503.23-P1P2	FAM180B	GTAGTCGGGCATAGCAGCGT	-6	rC:dT	0.047	(0.036, 0.057)		0.139	0.209	30	60
FAM180B_-_47608503.23-P1P2_267	FAM180B_-_47608503.23-P1P2	FAM180B	GTAGTCGGGCATAGTAGCGT	-6	rU:dT	0.047	(0.034, 0.059)		0.139	0.186	30	50
FAM180B_-_47608503.23-P1P2_273	FAM180B_-_47608503.23-P1P2	FAM180B	GTAGTCGGGCATAGAGGCGT	-5	rG:dT	0.306	(0.285, 0.326)		0.130	0.235	40	60
FAM180B_-_47608503.23-P1P2_276	FAM180B_-_47608503.23-P1P2	FAM180B	GTAGTCGGGCATAGACGCGT	-5	rC:dT	0.067	(0.052, 0.081)		0.130	0.209	40	40
FAM180B_-_47608503.23-P1P2_279	FAM180B_-_47608503.23-P1P2	FAM180B	GTAGTCGGGCATAGATGCGT	-5	rU:dT	0.055	(0.041, 0.068)		0.130	0.186	50	50
FAM180B_-_47608503.23-P1P2_282	FAM180B_-_47608503.23-P1P2	FAM180B	GTAGTCGGGCATAGAAACGT	-4	rA:dC	0.032	(0.022, 0.042)		0.147	0.201	40	70
FAM180B_-_47608503.23-P1P2_287	FAM180B_-_47608503.23-P1P2	FAM180B	GTAGTCGGGCATAGAACCGT	-4	rC:dC	0.014	(0.004, 0.023)		0.147	0.165	40	60
FAM180B_-_47608503.23-P1P2_290	FAM180B_-_47608503.23-P1P2	FAM180B	GTAGTCGGGCATAGAATCGT	-4	rU:dC	0.013	(0.002, 0.023)		0.147	0.165	40	70
FAM180B_-_47608503.23-P1P2_293	FAM180B_-_47608503.23-P1P2	FAM180B	GTAGTCGGGCATAGAAGAGT	-3	rA:dG	0.046	(0.036, 0.056)		0.116	0.164	30	50
FAM180B_-_47608503.23-P1P2_296	FAM180B_-_47608503.23-P1P2	FAM180B	GTAGTCGGGCATAGAAGGGT	-3	rG:dG	0.147	(0.134, 0.160)		0.116	0.212	30	60
FAM180B_-_47608503.23-P1P2_301	FAM180B_-_47608503.23-P1P2	FAM180B	GTAGTCGGGCATAGAAGTGT	-3	rU:dG	0.084	(0.070, 0.098)		0.116	0.192	40	40
FAM180B_-_47608503.23-P1P2_306	FAM180B_-_47608503.23-P1P2	FAM180B	GTAGTCGGGCATAGAAGCAT	-2	rA:dC	0.039	(0.030, 0.048)		0.113	0.201	30	50
FAM180B_-_47608503.23-P1P2_311	FAM180B_-_47608503.23-P1P2	FAM180B	GTAGTCGGGCATAGAAGCCT	-2	rC:dC	0.033	(0.023, 0.042)		0.113	0.165	30	60
FAM180B_-_47608503.23-P1P2_314	FAM180B_-_47608503.23-P1P2	FAM180B	GTAGTCGGGCATAGAAGCTT	-2	rU:dC	0.028	(0.019, 0.037)		0.113	0.165	40	70
FAM180B_-_47608503.23-P1P2_316	FAM180B_-_47608503.23-P1P2	FAM180B	GTAGTCGGGCATAGAAGCGA	-1	rA:dA	0.071	(0.061, 0.082)		0.105	0.182	40	50
FAM180B_-_47608503.23-P1P2_319	FAM180B_-_47608503.23-P1P2	FAM180B	GTAGTCGGGCATAGAAGCGG	-1	rG:dA	0.133	(0.120, 0.146)		0.105	0.200	40	60
FAM180B_-_47608503.23-P1P2_322	FAM180B_-_47608503.23-P1P2	FAM180B	GTAGTCGGGCATAGAAGCGC	-1	rC:dA	0.074	(0.061, 0.086)		0.105	0.225	40	50
FAM180B_-_47608512.23-P1P2	FAM180B_-_47608512.23-P1P2	FAM180B	GATAGAAGCGTGGGCATGGT			1.000					30	50
FAM180B_-_47608512.23-P1P2_105	FAM180B_-_47608512.23-P1P2	FAM180B	GGTAGAAGCGTGGGCATGGT	-19	rG:dT	0.925	(0.885, 0.965)		0.260	0.235	30	40
FAM180B_-_47608512.23-P1P2_108	FAM180B_-_47608512.23-P1P2	FAM180B	GCTAGAAGCGTGGGCATGGT	-19	rC:dT	0.862	(0.824, 0.900)		0.260	0.209	40	50
FAM180B_-_47608512.23-P1P2_111	FAM180B_-_47608512.23-P1P2	FAM180B	GTTAGAAGCGTGGGCATGGT	-19	rU:dT	0.776	(0.741, 0.811)		0.260	0.186	30	40
FAM180B_-_47608512.23-P1P2_112	FAM180B_-_47608512.23-P1P2	FAM180B	GAAAGAAGCGTGGGCATGGT	-18	rA:dA	0.836	(0.801, 0.871)		0.218	0.182	40	40
FAM180B_-_47608512.23-P1P2_115	FAM180B_-_47608512.23-P1P2	FAM180B	GAGAGAAGCGTGGGCATGGT	-18	rG:dA	0.899	(0.871, 0.928)		0.218	0.200	30	50
FAM180B_-_47608512.23-P1P2_118	FAM180B_-_47608512.23-P1P2	FAM180B	GACAGAAGCGTGGGCATGGT	-18	rC:dA	0.841	(0.810, 0.872)		0.218	0.225	40	50
FAM180B_-_47608512.23-P1P2_129	FAM180B_-_47608512.23-P1P2	FAM180B	GATGGAAGCGTGGGCATGGT	-17	rG:dT	0.919	(0.881, 0.957)		0.274	0.235	30	40
FAM180B_-_47608512.23-P1P2_132	FAM180B_-_47608512.23-P1P2	FAM180B	GATCGAAGCGTGGGCATGGT	-17	rC:dT	0.802	(0.768, 0.836)		0.274	0.209	40	50
FAM180B_-_47608512.23-P1P2_135	FAM180B_-_47608512.23-P1P2	FAM180B	GATTGAAGCGTGGGCATGGT	-17	rU:dT	0.704	(0.670, 0.738)		0.274	0.186	30	50
FAM180B_-_47608512.23-P1P2_138	FAM180B_-_47608512.23-P1P2	FAM180B	GATAAAAGCGTGGGCATGGT	-16	rA:dC	0.486	(0.443, 0.529)		0.261	0.201	40	50
FAM180B_-_47608512.23-P1P2_143	FAM180B_-_47608512.23-P1P2	FAM180B	GATACAAGCGTGGGCATGGT	-16	rC:dC	0.513	(0.477, 0.549)		0.261	0.165	40	40
FAM180B_-_47608512.23-P1P2_146	FAM180B_-_47608512.23-P1P2	FAM180B	GATATAAGCGTGGGCATGGT	-16	rU:dC	0.435	(0.401, 0.468)		0.261	0.165	30	50
FAM180B_-_47608512.23-P1P2_153	FAM180B_-_47608512.23-P1P2	FAM180B	GATAGGAGCGTGGGCATGGT	-15	rG:dT	0.879	(0.853, 0.905)		0.223	0.235	30	50
FAM180B_-_47608512.23-P1P2_156	FAM180B_-_47608512.23-P1P2	FAM180B	GATAGCAGCGTGGGCATGGT	-15	rC:dT	0.688	(0.648, 0.729)		0.223	0.209	30	50
FAM180B_-_47608512.23-P1P2_159	FAM180B_-_47608512.23-P1P2	FAM180B	GATAGTAGCGTGGGCATGGT	-15	rU:dT	0.699	(0.659, 0.739)		0.223	0.186	20	50
FAM180B_-_47608512.23-P1P2_165	FAM180B_-_47608512.23-P1P2	FAM180B	GATAGAGGCGTGGGCATGGT	-14	rG:dT	0.817	(0.791, 0.842)		0.256	0.235	30	40
FAM180B_-_47608512.23-P1P2_168	FAM180B_-_47608512.23-P1P2	FAM180B	GATAGACGCGTGGGCATGGT	-14	rC:dT	0.583	(0.540, 0.625)		0.256	0.209	30	50
FAM180B_-_47608512.23-P1P2_171	FAM180B_-_47608512.23-P1P2	FAM180B	GATAGATGCGTGGGCATGGT	-14	rU:dT	0.623	(0.585, 0.660)		0.256	0.186	20	50
FAM180B_-_47608512.23-P1P2_174	FAM180B_-_47608512.23-P1P2	FAM180B	GATAGAAACGTGGGCATGGT	-13	rA:dC	0.340	(0.298, 0.382)		0.259	0.201	20	40
FAM180B_-_47608512.23-P1P2_179	FAM180B_-_47608512.23-P1P2	FAM180B	GATAGAACCGTGGGCATGGT	-13	rC:dC	0.227	(0.197, 0.257)		0.259	0.165	30	50
FAM180B_-_47608512.23-P1P2_182	FAM180B_-_47608512.23-P1P2	FAM180B	GATAGAATCGTGGGCATGGT	-13	rU:dC	0.315	(0.276, 0.353)		0.259	0.165	30	50
FAM180B_-_47608512.23-P1P2_185	FAM180B_-_47608512.23-P1P2	FAM180B	GATAGAAGAGTGGGCATGGT	-12	rA:dG	0.390	(0.347, 0.433)		0.259	0.164	30	50
FAM180B_-_47608512.23-P1P2_188	FAM180B_-_47608512.23-P1P2	FAM180B	GATAGAAGGGTGGGCATGGT	-12	rG:dG	0.584	(0.550, 0.617)		0.259	0.212	30	40
FAM180B_-_47608512.23-P1P2_193	FAM180B_-_47608512.23-P1P2	FAM180B	GATAGAAGTGTGGGCATGGT	-12	rU:dG	0.567	(0.535, 0.599)		0.259	0.192	30	40
FAM180B_-_47608512.23-P1P2_198	FAM180B_-_47608512.23-P1P2	FAM180B	GATAGAAGCATGGGCATGGT	-11	rA:dC	0.150	(0.128, 0.172)		0.242	0.201	30	50
FAM180B_-_47608512.23-P1P2_203	FAM180B_-_47608512.23-P1P2	FAM180B	GATAGAAGCCTGGGCATGGT	-11	rC:dC	0.059	(0.044, 0.073)		0.242	0.165	30	30
FAM180B_-_47608512.23-P1P2_206	FAM180B_-_47608512.23-P1P2	FAM180B	GATAGAAGCTTGGGCATGGT	-11	rU:dC	0.080	(0.060, 0.100)		0.242	0.165	20	50
FAM180B_-_47608512.23-P1P2_208	FAM180B_-_47608512.23-P1P2	FAM180B	GATAGAAGCGAGGGCATGGT	-10	rA:dA	0.224	(0.187, 0.260)		0.204	0.182	30	60
FAM180B_-_47608512.23-P1P2_211	FAM180B_-_47608512.23-P1P2	FAM180B	GATAGAAGCGGGGGCATGGT	-10	rG:dA	0.422	(0.392, 0.453)		0.204	0.200	30	50
FAM180B_-_47608512.23-P1P2_214	FAM180B_-_47608512.23-P1P2	FAM180B	GATAGAAGCGCGGGCATGGT	-10	rC:dA	0.298	(0.263, 0.332)		0.204	0.225	40	50
FAM180B_-_47608512.23-P1P2_222	FAM180B_-_47608512.23-P1P2	FAM180B	GATAGAAGCGTAGGCATGGT	-9	rA:dC	0.061	(0.045, 0.077)		0.191	0.201	40	60
FAM180B_-_47608512.23-P1P2_227	FAM180B_-_47608512.23-P1P2	FAM180B	GATAGAAGCGTCGGCATGGT	-9	rC:dC	0.029	(0.019, 0.040)		0.191	0.165	40	40
FAM180B_-_47608512.23-P1P2_230	FAM180B_-_47608512.23-P1P2	FAM180B	GATAGAAGCGTTGGCATGGT	-9	rU:dC	0.034	(0.021, 0.047)		0.191	0.165	40	50
FAM180B_-_47608512.23-P1P2_234	FAM180B_-_47608512.23-P1P2	FAM180B	GATAGAAGCGTGAGCATGGT	-8	rA:dC	0.056	(0.042, 0.070)		0.181	0.201	40	40
FAM180B_-_47608512.23-P1P2_239	FAM180B_-_47608512.23-P1P2	FAM180B	GATAGAAGCGTGCGCATGGT	-8	rC:dC	0.023	(0.014, 0.032)		0.181	0.165	40	60
FAM180B_-_47608512.23-P1P2_242	FAM180B_-_47608512.23-P1P2	FAM180B	GATAGAAGCGTGTGCATGGT	-8	rU:dC	0.018	(0.009, 0.028)		0.181	0.165	40	50
FAM180B_-_47608512.23-P1P2_246	FAM180B_-_47608512.23-P1P2	FAM180B	GATAGAAGCGTGGACATGGT	-7	rA:dC	0.106	(0.089, 0.123)		0.120	0.201	40	50
FAM180B_-_47608512.23-P1P2_251	FAM180B_-_47608512.23-P1P2	FAM180B	GATAGAAGCGTGGCCATGGT	-7	rC:dC	0.042	(0.033, 0.051)		0.120	0.165	40	40
FAM180B_-_47608512.23-P1P2_254	FAM180B_-_47608512.23-P1P2	FAM180B	GATAGAAGCGTGGTCATGGT	-7	rU:dC	0.027	(0.016, 0.038)		0.120	0.165	30	40
FAM180B_-_47608512.23-P1P2_257	FAM180B_-_47608512.23-P1P2	FAM180B	GATAGAAGCGTGGGAATGGT	-6	rA:dG	0.049	(0.036, 0.062)		0.139	0.164	30	40
FAM180B_-_47608512.23-P1P2_260	FAM180B_-_47608512.23-P1P2	FAM180B	GATAGAAGCGTGGGGATGGT	-6	rG:dG	0.082	(0.070, 0.094)		0.139	0.212	40	50
FAM180B_-_47608512.23-P1P2_265	FAM180B_-_47608512.23-P1P2	FAM180B	GATAGAAGCGTGGGTATGGT	-6	rU:dG	0.060	(0.046, 0.074)		0.139	0.192	30	50
FAM180B_-_47608512.23-P1P2_273	FAM180B_-_47608512.23-P1P2	FAM180B	GATAGAAGCGTGGGCGTGGT	-5	rG:dT	0.328	(0.301, 0.355)		0.130	0.235	30	50
FAM180B_-_47608512.23-P1P2_276	FAM180B_-_47608512.23-P1P2	FAM180B	GATAGAAGCGTGGGCCTGGT	-5	rC:dT	0.133	(0.119, 0.147)		0.130	0.209	40	50
FAM180B_-_47608512.23-P1P2_279	FAM180B_-_47608512.23-P1P2	FAM180B	GATAGAAGCGTGGGCTTGGT	-5	rU:dT	0.092	(0.078, 0.106)		0.130	0.186	30	50
FAM180B_-_47608512.23-P1P2_280	FAM180B_-_47608512.23-P1P2	FAM180B	GATAGAAGCGTGGGCAAGGT	-4	rA:dA	0.147	(0.130, 0.165)		0.147	0.182	40	50
FAM180B_-_47608512.23-P1P2_283	FAM180B_-_47608512.23-P1P2	FAM180B	GATAGAAGCGTGGGCAGGGT	-4	rG:dA	0.272	(0.248, 0.295)		0.147	0.200	30	40
FAM180B_-_47608512.23-P1P2_286	FAM180B_-_47608512.23-P1P2	FAM180B	GATAGAAGCGTGGGCACGGT	-4	rC:dA	0.142	(0.120, 0.164)		0.147	0.225	40	50
FAM180B_-_47608512.23-P1P2_294	FAM180B_-_47608512.23-P1P2	FAM180B	GATAGAAGCGTGGGCATAGT	-3	rA:dC	0.047	(0.036, 0.058)		0.116	0.201	50	60
FAM180B_-_47608512.23-P1P2_299	FAM180B_-_47608512.23-P1P2	FAM180B	GATAGAAGCGTGGGCATCGT	-3	rC:dC	0.037	(0.027, 0.047)		0.116	0.165	50	60
FAM180B_-_47608512.23-P1P2_302	FAM180B_-_47608512.23-P1P2	FAM180B	GATAGAAGCGTGGGCATTGT	-3	rU:dC	0.037	(0.027, 0.047)		0.116	0.165	30	60
FAM180B_-_47608512.23-P1P2_306	FAM180B_-_47608512.23-P1P2	FAM180B	GATAGAAGCGTGGGCATGAT	-2	rA:dC	0.065	(0.050, 0.080)		0.113	0.201	40	60
FAM180B_-_47608512.23-P1P2_311	FAM180B_-_47608512.23-P1P2	FAM180B	GATAGAAGCGTGGGCATGCT	-2	rC:dC	0.038	(0.026, 0.049)		0.113	0.165	40	60
FAM180B_-_47608512.23-P1P2_314	FAM180B_-_47608512.23-P1P2	FAM180B	GATAGAAGCGTGGGCATGTT	-2	rU:dC	0.042	(0.031, 0.053)		0.113	0.165	40	50
FAM180B_-_47608512.23-P1P2_316	FAM180B_-_47608512.23-P1P2	FAM180B	GATAGAAGCGTGGGCATGGA	-1	rA:dA	0.134	(0.114, 0.155)		0.105	0.182	30	40
FAM180B_-_47608512.23-P1P2_319	FAM180B_-_47608512.23-P1P2	FAM180B	GATAGAAGCGTGGGCATGGG	-1	rG:dA	0.183	(0.164, 0.201)		0.105	0.200	30	40
FAM180B_-_47608512.23-P1P2_322	FAM180B_-_47608512.23-P1P2	FAM180B	GATAGAAGCGTGGGCATGGC	-1	rC:dA	0.119	(0.099, 0.139)		0.105	0.225	40	50
FAM181A_+_94385294.23-P2	FAM181A_+_94385294.23-P2	FAM181A	GTAGGCCTCGTCACTCTCCC			1.000					30	50
FAM181A_+_94385294.23-P2_100	FAM181A_+_94385294.23-P2	FAM181A	GAAGGCCTCGTCACTCTCCC	-19	rA:dA	0.858	(0.812, 0.903)		0.260	0.182	40	50
FAM181A_+_94385294.23-P2_103	FAM181A_+_94385294.23-P2	FAM181A	GGAGGCCTCGTCACTCTCCC	-19	rG:dA	0.909	(0.866, 0.953)		0.260	0.200	40	50
FAM181A_+_94385294.23-P2_106	FAM181A_+_94385294.23-P2	FAM181A	GCAGGCCTCGTCACTCTCCC	-19	rC:dA	0.876	(0.821, 0.931)		0.260	0.225	40	40
FAM181A_+_94385294.23-P2_117	FAM181A_+_94385294.23-P2	FAM181A	GTGGGCCTCGTCACTCTCCC	-18	rG:dT	0.985	(0.939, 1.031)		0.218	0.235	30	40
FAM181A_+_94385294.23-P2_120	FAM181A_+_94385294.23-P2	FAM181A	GTCGGCCTCGTCACTCTCCC	-18	rC:dT	0.913	(0.865, 0.961)		0.218	0.209	20	40
FAM181A_+_94385294.23-P2_123	FAM181A_+_94385294.23-P2	FAM181A	GTTGGCCTCGTCACTCTCCC	-18	rU:dT	0.820	(0.775, 0.864)		0.218	0.186	30	40
FAM181A_+_94385294.23-P2_126	FAM181A_+_94385294.23-P2	FAM181A	GTAAGCCTCGTCACTCTCCC	-17	rA:dC	0.621	(0.578, 0.664)		0.274	0.201	30	40
FAM181A_+_94385294.23-P2_131	FAM181A_+_94385294.23-P2	FAM181A	GTACGCCTCGTCACTCTCCC	-17	rC:dC	0.603	(0.568, 0.637)		0.274	0.165	30	40
FAM181A_+_94385294.23-P2_134	FAM181A_+_94385294.23-P2	FAM181A	GTATGCCTCGTCACTCTCCC	-17	rU:dC	0.555	(0.522, 0.588)		0.274	0.165	20	40
FAM181A_+_94385294.23-P2_138	FAM181A_+_94385294.23-P2	FAM181A	GTAGACCTCGTCACTCTCCC	-16	rA:dC	0.636	(0.586, 0.686)		0.261	0.201	40	50
FAM181A_+_94385294.23-P2_143	FAM181A_+_94385294.23-P2	FAM181A	GTAGCCCTCGTCACTCTCCC	-16	rC:dC	0.539	(0.497, 0.580)		0.261	0.165	40	40
FAM181A_+_94385294.23-P2_146	FAM181A_+_94385294.23-P2	FAM181A	GTAGTCCTCGTCACTCTCCC	-16	rU:dC	0.484	(0.443, 0.525)		0.261	0.165	30	50
FAM181A_+_94385294.23-P2_149	FAM181A_+_94385294.23-P2	FAM181A	GTAGGACTCGTCACTCTCCC	-15	rA:dG	0.658	(0.608, 0.707)		0.223	0.164	30	50
FAM181A_+_94385294.23-P2_152	FAM181A_+_94385294.23-P2	FAM181A	GTAGGGCTCGTCACTCTCCC	-15	rG:dG	0.770	(0.723, 0.817)		0.223	0.212	20	50
FAM181A_+_94385294.23-P2_157	FAM181A_+_94385294.23-P2	FAM181A	GTAGGTCTCGTCACTCTCCC	-15	rU:dG	0.842	(0.791, 0.893)		0.223	0.192	30	60
FAM181A_+_94385294.23-P2_161	FAM181A_+_94385294.23-P2	FAM181A	GTAGGCATCGTCACTCTCCC	-14	rA:dG	0.657	(0.611, 0.704)		0.256	0.164	40	40
FAM181A_+_94385294.23-P2_164	FAM181A_+_94385294.23-P2	FAM181A	GTAGGCGTCGTCACTCTCCC	-14	rG:dG	0.745	(0.700, 0.790)		0.256	0.212	40	50
FAM181A_+_94385294.23-P2_169	FAM181A_+_94385294.23-P2	FAM181A	GTAGGCTTCGTCACTCTCCC	-14	rU:dG	0.808	(0.766, 0.849)		0.256	0.192	30	40
FAM181A_+_94385294.23-P2_172	FAM181A_+_94385294.23-P2	FAM181A	GTAGGCCACGTCACTCTCCC	-13	rA:dA	0.761	(0.715, 0.807)		0.259	0.182	30	50
FAM181A_+_94385294.23-P2_175	FAM181A_+_94385294.23-P2	FAM181A	GTAGGCCGCGTCACTCTCCC	-13	rG:dA	0.784	(0.741, 0.828)		0.259	0.200	40	50
FAM181A_+_94385294.23-P2_178	FAM181A_+_94385294.23-P2	FAM181A	GTAGGCCCCGTCACTCTCCC	-13	rC:dA	0.705	(0.657, 0.754)		0.259	0.225	40	40
FAM181A_+_94385294.23-P2_185	FAM181A_+_94385294.23-P2	FAM181A	GTAGGCCTAGTCACTCTCCC	-12	rA:dG	0.606	(0.567, 0.646)		0.259	0.164	30	40
FAM181A_+_94385294.23-P2_188	FAM181A_+_94385294.23-P2	FAM181A	GTAGGCCTGGTCACTCTCCC	-12	rG:dG	0.740	(0.715, 0.766)		0.259	0.212	30	40
FAM181A_+_94385294.23-P2_193	FAM181A_+_94385294.23-P2	FAM181A	GTAGGCCTTGTCACTCTCCC	-12	rU:dG	0.749	(0.719, 0.779)		0.259	0.192	30	50
FAM181A_+_94385294.23-P2_198	FAM181A_+_94385294.23-P2	FAM181A	GTAGGCCTCATCACTCTCCC	-11	rA:dC	0.350	(0.312, 0.389)		0.242	0.201	20	40
FAM181A_+_94385294.23-P2_203	FAM181A_+_94385294.23-P2	FAM181A	GTAGGCCTCCTCACTCTCCC	-11	rC:dC	0.165	(0.142, 0.188)		0.242	0.165	30	30
FAM181A_+_94385294.23-P2_206	FAM181A_+_94385294.23-P2	FAM181A	GTAGGCCTCTTCACTCTCCC	-11	rU:dC	0.212	(0.184, 0.241)		0.242	0.165	20	30
FAM181A_+_94385294.23-P2_208	FAM181A_+_94385294.23-P2	FAM181A	GTAGGCCTCGACACTCTCCC	-10	rA:dA	0.385	(0.343, 0.427)		0.204	0.182	40	40
FAM181A_+_94385294.23-P2_211	FAM181A_+_94385294.23-P2	FAM181A	GTAGGCCTCGGCACTCTCCC	-10	rG:dA	0.535	(0.505, 0.565)		0.204	0.200	30	30
FAM181A_+_94385294.23-P2_214	FAM181A_+_94385294.23-P2	FAM181A	GTAGGCCTCGCCACTCTCCC	-10	rC:dA	0.529	(0.486, 0.572)		0.204	0.225	30	40
FAM181A_+_94385294.23-P2_221	FAM181A_+_94385294.23-P2	FAM181A	GTAGGCCTCGTAACTCTCCC	-9	rA:dG	0.136	(0.104, 0.169)		0.191	0.164	40	50
FAM181A_+_94385294.23-P2_224	FAM181A_+_94385294.23-P2	FAM181A	GTAGGCCTCGTGACTCTCCC	-9	rG:dG	0.426	(0.381, 0.472)		0.191	0.212	30	30
FAM181A_+_94385294.23-P2_229	FAM181A_+_94385294.23-P2	FAM181A	GTAGGCCTCGTTACTCTCCC	-9	rU:dG	0.601	(0.556, 0.645)		0.191	0.192	30	40
FAM181A_+_94385294.23-P2_237	FAM181A_+_94385294.23-P2	FAM181A	GTAGGCCTCGTCGCTCTCCC	-8	rG:dT	0.642	(0.602, 0.683)		0.181	0.235	30	30
FAM181A_+_94385294.23-P2_240	FAM181A_+_94385294.23-P2	FAM181A	GTAGGCCTCGTCCCTCTCCC	-8	rC:dT	0.371	(0.325, 0.418)		0.181	0.209	30	30
FAM181A_+_94385294.23-P2_243	FAM181A_+_94385294.23-P2	FAM181A	GTAGGCCTCGTCTCTCTCCC	-8	rU:dT	0.285	(0.240, 0.329)		0.181	0.186	30	40
FAM181A_+_94385294.23-P2_245	FAM181A_+_94385294.23-P2	FAM181A	GTAGGCCTCGTCAATCTCCC	-7	rA:dG	0.036	(0.021, 0.051)		0.120	0.164	30	50
FAM181A_+_94385294.23-P2_248	FAM181A_+_94385294.23-P2	FAM181A	GTAGGCCTCGTCAGTCTCCC	-7	rG:dG	0.086	(0.073, 0.098)		0.120	0.212	30	50
FAM181A_+_94385294.23-P2_253	FAM181A_+_94385294.23-P2	FAM181A	GTAGGCCTCGTCATTCTCCC	-7	rU:dG	0.094	(0.072, 0.116)		0.120	0.192	40	40
FAM181A_+_94385294.23-P2_256	FAM181A_+_94385294.23-P2	FAM181A	GTAGGCCTCGTCACACTCCC	-6	rA:dA	0.134	(0.110, 0.157)		0.139	0.182	30	50
FAM181A_+_94385294.23-P2_259	FAM181A_+_94385294.23-P2	FAM181A	GTAGGCCTCGTCACGCTCCC	-6	rG:dA	0.090	(0.075, 0.106)		0.139	0.200	30	40
FAM181A_+_94385294.23-P2_262	FAM181A_+_94385294.23-P2	FAM181A	GTAGGCCTCGTCACCCTCCC	-6	rC:dA	0.317	(0.282, 0.351)		0.139	0.225	40	40
FAM181A_+_94385294.23-P2_269	FAM181A_+_94385294.23-P2	FAM181A	GTAGGCCTCGTCACTATCCC	-5	rA:dG	0.055	(0.038, 0.072)		0.130	0.164	40	50
FAM181A_+_94385294.23-P2_272	FAM181A_+_94385294.23-P2	FAM181A	GTAGGCCTCGTCACTGTCCC	-5	rG:dG	0.086	(0.071, 0.102)		0.130	0.212	30	40
FAM181A_+_94385294.23-P2_277	FAM181A_+_94385294.23-P2	FAM181A	GTAGGCCTCGTCACTTTCCC	-5	rU:dG	0.089	(0.070, 0.108)		0.130	0.192	40	50
FAM181A_+_94385294.23-P2_280	FAM181A_+_94385294.23-P2	FAM181A	GTAGGCCTCGTCACTCACCC	-4	rA:dA	0.230	(0.192, 0.267)		0.147	0.182	40	50
FAM181A_+_94385294.23-P2_283	FAM181A_+_94385294.23-P2	FAM181A	GTAGGCCTCGTCACTCGCCC	-4	rG:dA	0.208	(0.180, 0.235)		0.147	0.200	40	50
FAM181A_+_94385294.23-P2_286	FAM181A_+_94385294.23-P2	FAM181A	GTAGGCCTCGTCACTCCCCC	-4	rC:dA	0.261	(0.230, 0.292)		0.147	0.225	40	50
FAM181A_+_94385294.23-P2_293	FAM181A_+_94385294.23-P2	FAM181A	GTAGGCCTCGTCACTCTACC	-3	rA:dG	0.047	(0.030, 0.063)		0.116	0.164	50	60
FAM181A_+_94385294.23-P2_296	FAM181A_+_94385294.23-P2	FAM181A	GTAGGCCTCGTCACTCTGCC	-3	rG:dG	0.093	(0.074, 0.112)		0.116	0.212	40	50
FAM181A_+_94385294.23-P2_301	FAM181A_+_94385294.23-P2	FAM181A	GTAGGCCTCGTCACTCTTCC	-3	rU:dG	0.116	(0.093, 0.140)		0.116	0.192	30	40
FAM181A_+_94385294.23-P2_305	FAM181A_+_94385294.23-P2	FAM181A	GTAGGCCTCGTCACTCTCAC	-2	rA:dG	0.047	(0.029, 0.065)		0.113	0.164	40	60
FAM181A_+_94385294.23-P2_308	FAM181A_+_94385294.23-P2	FAM181A	GTAGGCCTCGTCACTCTCGC	-2	rG:dG	0.077	(0.062, 0.091)		0.113	0.212	30	50
FAM181A_+_94385294.23-P2_313	FAM181A_+_94385294.23-P2	FAM181A	GTAGGCCTCGTCACTCTCTC	-2	rU:dG	0.102	(0.078, 0.126)		0.113	0.192	40	40
FAM181A_+_94385294.23-P2_317	FAM181A_+_94385294.23-P2	FAM181A	GTAGGCCTCGTCACTCTCCA	-1	rA:dG	0.060	(0.041, 0.079)		0.105	0.164	30	40
FAM181A_+_94385294.23-P2_320	FAM181A_+_94385294.23-P2	FAM181A	GTAGGCCTCGTCACTCTCCG	-1	rG:dG	0.114	(0.097, 0.132)		0.105	0.212	40	50
FAM181A_+_94385294.23-P2_325	FAM181A_+_94385294.23-P2	FAM181A	GTAGGCCTCGTCACTCTCCT	-1	rU:dG	0.102	(0.080, 0.124)		0.105	0.192	30	50
FAM181A_+_94393705.23-P1	FAM181A_+_94393705.23-P1	FAM181A	GCAGCCGGCCGAGCTCCGTC			1.000					40	40
FAM181A_+_94393705.23-P1_101	FAM181A_+_94393705.23-P1	FAM181A	GAAGCCGGCCGAGCTCCGTC	-19	rA:dG	0.665	(0.632, 0.697)		0.260	0.164	40	50
FAM181A_+_94393705.23-P1_104	FAM181A_+_94393705.23-P1	FAM181A	GGAGCCGGCCGAGCTCCGTC	-19	rG:dG	0.651	(0.626, 0.676)		0.260	0.212	40	40
FAM181A_+_94393705.23-P1_109	FAM181A_+_94393705.23-P1	FAM181A	GTAGCCGGCCGAGCTCCGTC	-19	rU:dG	0.588	(0.561, 0.615)		0.260	0.192	50	50
FAM181A_+_94393705.23-P1_117	FAM181A_+_94393705.23-P1	FAM181A	GCGGCCGGCCGAGCTCCGTC	-18	rG:dT	0.686	(0.657, 0.714)		0.218	0.235	30	30
FAM181A_+_94393705.23-P1_120	FAM181A_+_94393705.23-P1	FAM181A	GCCGCCGGCCGAGCTCCGTC	-18	rC:dT	0.564	(0.530, 0.598)		0.218	0.209	40	40
FAM181A_+_94393705.23-P1_123	FAM181A_+_94393705.23-P1	FAM181A	GCTGCCGGCCGAGCTCCGTC	-18	rU:dT	0.525	(0.499, 0.551)		0.218	0.186	40	40
FAM181A_+_94393705.23-P1_126	FAM181A_+_94393705.23-P1	FAM181A	GCAACCGGCCGAGCTCCGTC	-17	rA:dC	0.392	(0.365, 0.420)		0.274	0.201	50	50
FAM181A_+_94393705.23-P1_131	FAM181A_+_94393705.23-P1	FAM181A	GCACCCGGCCGAGCTCCGTC	-17	rC:dC	0.410	(0.381, 0.439)		0.274	0.165	40	40
FAM181A_+_94393705.23-P1_134	FAM181A_+_94393705.23-P1	FAM181A	GCATCCGGCCGAGCTCCGTC	-17	rU:dC	0.366	(0.341, 0.391)		0.274	0.165	40	50
FAM181A_+_94393705.23-P1_137	FAM181A_+_94393705.23-P1	FAM181A	GCAGACGGCCGAGCTCCGTC	-16	rA:dG	0.339	(0.314, 0.365)		0.261	0.164	30	30
FAM181A_+_94393705.23-P1_140	FAM181A_+_94393705.23-P1	FAM181A	GCAGGCGGCCGAGCTCCGTC	-16	rG:dG	0.395	(0.370, 0.420)		0.261	0.212	40	40
FAM181A_+_94393705.23-P1_145	FAM181A_+_94393705.23-P1	FAM181A	GCAGTCGGCCGAGCTCCGTC	-16	rU:dG	0.424	(0.395, 0.453)		0.261	0.192	30	30
FAM181A_+_94393705.23-P1_149	FAM181A_+_94393705.23-P1	FAM181A	GCAGCAGGCCGAGCTCCGTC	-15	rA:dG	0.369	(0.334, 0.404)		0.223	0.164	40	40
FAM181A_+_94393705.23-P1_152	FAM181A_+_94393705.23-P1	FAM181A	GCAGCGGGCCGAGCTCCGTC	-15	rG:dG	0.490	(0.454, 0.527)		0.223	0.212	30	30
FAM181A_+_94393705.23-P1_157	FAM181A_+_94393705.23-P1	FAM181A	GCAGCTGGCCGAGCTCCGTC	-15	rU:dG	0.546	(0.508, 0.584)		0.223	0.192	40	40
FAM181A_+_94393705.23-P1_162	FAM181A_+_94393705.23-P1	FAM181A	GCAGCCAGCCGAGCTCCGTC	-14	rA:dC	0.317	(0.286, 0.347)		0.256	0.201	40	40
FAM181A_+_94393705.23-P1_167	FAM181A_+_94393705.23-P1	FAM181A	GCAGCCCGCCGAGCTCCGTC	-14	rC:dC	0.248	(0.225, 0.272)		0.256	0.165	30	30
FAM181A_+_94393705.23-P1_170	FAM181A_+_94393705.23-P1	FAM181A	GCAGCCTGCCGAGCTCCGTC	-14	rU:dC	0.304	(0.273, 0.334)		0.256	0.165	30	40
FAM181A_+_94393705.23-P1_174	FAM181A_+_94393705.23-P1	FAM181A	GCAGCCGACCGAGCTCCGTC	-13	rA:dC	0.321	(0.294, 0.347)		0.259	0.201	40	40
FAM181A_+_94393705.23-P1_179	FAM181A_+_94393705.23-P1	FAM181A	GCAGCCGCCCGAGCTCCGTC	-13	rC:dC	0.194	(0.174, 0.214)		0.259	0.165	30	30
FAM181A_+_94393705.23-P1_182	FAM181A_+_94393705.23-P1	FAM181A	GCAGCCGTCCGAGCTCCGTC	-13	rU:dC	0.281	(0.257, 0.304)		0.259	0.165	40	40
FAM181A_+_94393705.23-P1_185	FAM181A_+_94393705.23-P1	FAM181A	GCAGCCGGACGAGCTCCGTC	-12	rA:dG	0.348	(0.312, 0.383)		0.259	0.164	40	50
FAM181A_+_94393705.23-P1_188	FAM181A_+_94393705.23-P1	FAM181A	GCAGCCGGGCGAGCTCCGTC	-12	rG:dG	0.464	(0.424, 0.504)		0.259	0.212	30	30
FAM181A_+_94393705.23-P1_193	FAM181A_+_94393705.23-P1	FAM181A	GCAGCCGGTCGAGCTCCGTC	-12	rU:dG	0.520	(0.486, 0.555)		0.259	0.192	40	40
FAM181A_+_94393705.23-P1_197	FAM181A_+_94393705.23-P1	FAM181A	GCAGCCGGCAGAGCTCCGTC	-11	rA:dG	0.249	(0.223, 0.276)		0.242	0.164	40	50
FAM181A_+_94393705.23-P1_200	FAM181A_+_94393705.23-P1	FAM181A	GCAGCCGGCGGAGCTCCGTC	-11	rG:dG	0.424	(0.395, 0.452)		0.242	0.212	40	50
FAM181A_+_94393705.23-P1_205	FAM181A_+_94393705.23-P1	FAM181A	GCAGCCGGCTGAGCTCCGTC	-11	rU:dG	0.445	(0.413, 0.477)		0.242	0.192	30	50
FAM181A_+_94393705.23-P1_210	FAM181A_+_94393705.23-P1	FAM181A	GCAGCCGGCCAAGCTCCGTC	-10	rA:dC	0.105	(0.091, 0.120)		0.204	0.201	40	40
FAM181A_+_94393705.23-P1_215	FAM181A_+_94393705.23-P1	FAM181A	GCAGCCGGCCCAGCTCCGTC	-10	rC:dC	0.069	(0.056, 0.083)		0.204	0.165	30	30
FAM181A_+_94393705.23-P1_218	FAM181A_+_94393705.23-P1	FAM181A	GCAGCCGGCCTAGCTCCGTC	-10	rU:dC	0.079	(0.065, 0.093)		0.204	0.165	40	50
FAM181A_+_94393705.23-P1_225	FAM181A_+_94393705.23-P1	FAM181A	GCAGCCGGCCGGGCTCCGTC	-9	rG:dT	0.584	(0.560, 0.608)		0.191	0.235	30	30
FAM181A_+_94393705.23-P1_228	FAM181A_+_94393705.23-P1	FAM181A	GCAGCCGGCCGCGCTCCGTC	-9	rC:dT	0.153	(0.132, 0.174)		0.191	0.209	40	40
FAM181A_+_94393705.23-P1_231	FAM181A_+_94393705.23-P1	FAM181A	GCAGCCGGCCGTGCTCCGTC	-9	rU:dT	0.173	(0.151, 0.195)		0.191	0.186	40	50
FAM181A_+_94393705.23-P1_234	FAM181A_+_94393705.23-P1	FAM181A	GCAGCCGGCCGAACTCCGTC	-8	rA:dC	0.058	(0.044, 0.072)		0.181	0.201	50	50
FAM181A_+_94393705.23-P1_239	FAM181A_+_94393705.23-P1	FAM181A	GCAGCCGGCCGACCTCCGTC	-8	rC:dC	0.059	(0.049, 0.070)		0.181	0.165	30	30
FAM181A_+_94393705.23-P1_242	FAM181A_+_94393705.23-P1	FAM181A	GCAGCCGGCCGATCTCCGTC	-8	rU:dC	0.037	(0.025, 0.050)		0.181	0.165	40	50
FAM181A_+_94393705.23-P1_245	FAM181A_+_94393705.23-P1	FAM181A	GCAGCCGGCCGAGATCCGTC	-7	rA:dG	0.028	(0.015, 0.041)		0.120	0.164	40	40
FAM181A_+_94393705.23-P1_248	FAM181A_+_94393705.23-P1	FAM181A	GCAGCCGGCCGAGGTCCGTC	-7	rG:dG	0.075	(0.063, 0.086)		0.120	0.212	40	40
FAM181A_+_94393705.23-P1_253	FAM181A_+_94393705.23-P1	FAM181A	GCAGCCGGCCGAGTTCCGTC	-7	rU:dG	0.050	(0.035, 0.066)		0.120	0.192	40	40
FAM181A_+_94393705.23-P1_256	FAM181A_+_94393705.23-P1	FAM181A	GCAGCCGGCCGAGCACCGTC	-6	rA:dA	0.066	(0.054, 0.079)		0.139	0.182	30	60
FAM181A_+_94393705.23-P1_259	FAM181A_+_94393705.23-P1	FAM181A	GCAGCCGGCCGAGCGCCGTC	-6	rG:dA	0.056	(0.044, 0.069)		0.139	0.200	40	40
FAM181A_+_94393705.23-P1_262	FAM181A_+_94393705.23-P1	FAM181A	GCAGCCGGCCGAGCCCCGTC	-6	rC:dA	0.138	(0.123, 0.153)		0.139	0.225	30	40
FAM181A_+_94393705.23-P1_269	FAM181A_+_94393705.23-P1	FAM181A	GCAGCCGGCCGAGCTACGTC	-5	rA:dG	0.012	(-0.001, 0.024)		0.130	0.164	50	50
FAM181A_+_94393705.23-P1_272	FAM181A_+_94393705.23-P1	FAM181A	GCAGCCGGCCGAGCTGCGTC	-5	rG:dG	0.027	(0.015, 0.040)		0.130	0.212	30	30
FAM181A_+_94393705.23-P1_277	FAM181A_+_94393705.23-P1	FAM181A	GCAGCCGGCCGAGCTTCGTC	-5	rU:dG	0.029	(0.016, 0.042)		0.130	0.192	50	50
FAM181A_+_94393705.23-P1_281	FAM181A_+_94393705.23-P1	FAM181A	GCAGCCGGCCGAGCTCAGTC	-4	rA:dG	0.057	(0.043, 0.071)		0.147	0.164	40	40
FAM181A_+_94393705.23-P1_284	FAM181A_+_94393705.23-P1	FAM181A	GCAGCCGGCCGAGCTCGGTC	-4	rG:dG	0.120	(0.101, 0.138)		0.147	0.212	40	40
FAM181A_+_94393705.23-P1_289	FAM181A_+_94393705.23-P1	FAM181A	GCAGCCGGCCGAGCTCTGTC	-4	rU:dG	0.092	(0.076, 0.108)		0.147	0.192	40	50
FAM181A_+_94393705.23-P1_294	FAM181A_+_94393705.23-P1	FAM181A	GCAGCCGGCCGAGCTCCATC	-3	rA:dC	0.061	(0.048, 0.073)		0.116	0.201	40	40
FAM181A_+_94393705.23-P1_299	FAM181A_+_94393705.23-P1	FAM181A	GCAGCCGGCCGAGCTCCCTC	-3	rC:dC	0.054	(0.042, 0.066)		0.116	0.165	20	30
FAM181A_+_94393705.23-P1_302	FAM181A_+_94393705.23-P1	FAM181A	GCAGCCGGCCGAGCTCCTTC	-3	rU:dC	0.044	(0.033, 0.056)		0.116	0.165	30	30
FAM181A_+_94393705.23-P1_304	FAM181A_+_94393705.23-P1	FAM181A	GCAGCCGGCCGAGCTCCGAC	-2	rA:dA	0.081	(0.067, 0.095)		0.113	0.182	40	40
FAM181A_+_94393705.23-P1_307	FAM181A_+_94393705.23-P1	FAM181A	GCAGCCGGCCGAGCTCCGGC	-2	rG:dA	0.100	(0.087, 0.112)		0.113	0.200	30	40
FAM181A_+_94393705.23-P1_310	FAM181A_+_94393705.23-P1	FAM181A	GCAGCCGGCCGAGCTCCGCC	-2	rC:dA	0.103	(0.088, 0.118)		0.113	0.225	40	40
FAM181A_+_94393705.23-P1_317	FAM181A_+_94393705.23-P1	FAM181A	GCAGCCGGCCGAGCTCCGTA	-1	rA:dG	0.041	(0.028, 0.054)		0.105	0.164	40	40
FAM181A_+_94393705.23-P1_320	FAM181A_+_94393705.23-P1	FAM181A	GCAGCCGGCCGAGCTCCGTG	-1	rG:dG	0.072	(0.061, 0.082)		0.105	0.212	30	30
FAM181A_+_94393705.23-P1_325	FAM181A_+_94393705.23-P1	FAM181A	GCAGCCGGCCGAGCTCCGTT	-1	rU:dG	0.045	(0.033, 0.056)		0.105	0.192	50	50
FAM181A_+_94393740.23-P1	FAM181A_+_94393740.23-P1	FAM181A	GGGTTCCCCACTGCAGACCT			1.000					30	50
FAM181A_+_94393740.23-P1_102	FAM181A_+_94393740.23-P1	FAM181A	GAGTTCCCCACTGCAGACCT	-19	rA:dC	0.563	(0.527, 0.599)		0.260	0.201	20	50
FAM181A_+_94393740.23-P1_107	FAM181A_+_94393740.23-P1	FAM181A	GCGTTCCCCACTGCAGACCT	-19	rC:dC	0.603	(0.574, 0.631)		0.260	0.165	30	40
FAM181A_+_94393740.23-P1_110	FAM181A_+_94393740.23-P1	FAM181A	GTGTTCCCCACTGCAGACCT	-19	rU:dC	0.559	(0.532, 0.586)		0.260	0.165	30	50
FAM181A_+_94393740.23-P1_114	FAM181A_+_94393740.23-P1	FAM181A	GGATTCCCCACTGCAGACCT	-18	rA:dC	0.514	(0.486, 0.543)		0.218	0.201	30	40
FAM181A_+_94393740.23-P1_119	FAM181A_+_94393740.23-P1	FAM181A	GGCTTCCCCACTGCAGACCT	-18	rC:dC	0.616	(0.587, 0.644)		0.218	0.165	20	40
FAM181A_+_94393740.23-P1_122	FAM181A_+_94393740.23-P1	FAM181A	GGTTTCCCCACTGCAGACCT	-18	rU:dC	0.536	(0.511, 0.561)		0.218	0.165	20	50
FAM181A_+_94393740.23-P1_124	FAM181A_+_94393740.23-P1	FAM181A	GGGATCCCCACTGCAGACCT	-17	rA:dA	0.540	(0.509, 0.572)		0.274	0.182	20	50
FAM181A_+_94393740.23-P1_127	FAM181A_+_94393740.23-P1	FAM181A	GGGGTCCCCACTGCAGACCT	-17	rG:dA	0.627	(0.595, 0.660)		0.274	0.200	20	40
FAM181A_+_94393740.23-P1_130	FAM181A_+_94393740.23-P1	FAM181A	GGGCTCCCCACTGCAGACCT	-17	rC:dA	0.621	(0.585, 0.656)		0.274	0.225	20	40
FAM181A_+_94393740.23-P1_136	FAM181A_+_94393740.23-P1	FAM181A	GGGTACCCCACTGCAGACCT	-16	rA:dA	0.523	(0.495, 0.552)		0.261	0.182	30	40
FAM181A_+_94393740.23-P1_139	FAM181A_+_94393740.23-P1	FAM181A	GGGTGCCCCACTGCAGACCT	-16	rG:dA	0.550	(0.518, 0.582)		0.261	0.200	30	50
FAM181A_+_94393740.23-P1_142	FAM181A_+_94393740.23-P1	FAM181A	GGGTCCCCCACTGCAGACCT	-16	rC:dA	0.543	(0.505, 0.582)		0.261	0.225	40	50
FAM181A_+_94393740.23-P1_149	FAM181A_+_94393740.23-P1	FAM181A	GGGTTACCCACTGCAGACCT	-15	rA:dG	0.397	(0.364, 0.430)		0.223	0.164	30	50
FAM181A_+_94393740.23-P1_152	FAM181A_+_94393740.23-P1	FAM181A	GGGTTGCCCACTGCAGACCT	-15	rG:dG	0.451	(0.414, 0.488)		0.223	0.212	20	50
FAM181A_+_94393740.23-P1_157	FAM181A_+_94393740.23-P1	FAM181A	GGGTTTCCCACTGCAGACCT	-15	rU:dG	0.514	(0.478, 0.550)		0.223	0.192	30	40
FAM181A_+_94393740.23-P1_161	FAM181A_+_94393740.23-P1	FAM181A	GGGTTCACCACTGCAGACCT	-14	rA:dG	0.404	(0.377, 0.431)		0.256	0.164	30	50
FAM181A_+_94393740.23-P1_164	FAM181A_+_94393740.23-P1	FAM181A	GGGTTCGCCACTGCAGACCT	-14	rG:dG	0.443	(0.410, 0.475)		0.256	0.212	30	50
FAM181A_+_94393740.23-P1_169	FAM181A_+_94393740.23-P1	FAM181A	GGGTTCTCCACTGCAGACCT	-14	rU:dG	0.536	(0.508, 0.564)		0.256	0.192	20	50
FAM181A_+_94393740.23-P1_173	FAM181A_+_94393740.23-P1	FAM181A	GGGTTCCACACTGCAGACCT	-13	rA:dG	0.397	(0.361, 0.433)		0.259	0.164	20	40
FAM181A_+_94393740.23-P1_176	FAM181A_+_94393740.23-P1	FAM181A	GGGTTCCGCACTGCAGACCT	-13	rG:dG	0.466	(0.428, 0.504)		0.259	0.212	20	50
FAM181A_+_94393740.23-P1_181	FAM181A_+_94393740.23-P1	FAM181A	GGGTTCCTCACTGCAGACCT	-13	rU:dG	0.579	(0.543, 0.614)		0.259	0.192	20	40
FAM181A_+_94393740.23-P1_185	FAM181A_+_94393740.23-P1	FAM181A	GGGTTCCCAACTGCAGACCT	-12	rA:dG	0.263	(0.233, 0.292)		0.259	0.164	10	40
FAM181A_+_94393740.23-P1_188	FAM181A_+_94393740.23-P1	FAM181A	GGGTTCCCGACTGCAGACCT	-12	rG:dG	0.389	(0.358, 0.419)		0.259	0.212	20	50
FAM181A_+_94393740.23-P1_193	FAM181A_+_94393740.23-P1	FAM181A	GGGTTCCCTACTGCAGACCT	-12	rU:dG	0.474	(0.442, 0.506)		0.259	0.192	30	50
FAM181A_+_94393740.23-P1_201	FAM181A_+_94393740.23-P1	FAM181A	GGGTTCCCCGCTGCAGACCT	-11	rG:dT	0.596	(0.568, 0.623)		0.242	0.235	20	40
FAM181A_+_94393740.23-P1_204	FAM181A_+_94393740.23-P1	FAM181A	GGGTTCCCCCCTGCAGACCT	-11	rC:dT	0.211	(0.188, 0.235)		0.242	0.209	20	50
FAM181A_+_94393740.23-P1_207	FAM181A_+_94393740.23-P1	FAM181A	GGGTTCCCCTCTGCAGACCT	-11	rU:dT	0.245	(0.214, 0.276)		0.242	0.186	20	40
FAM181A_+_94393740.23-P1_209	FAM181A_+_94393740.23-P1	FAM181A	GGGTTCCCCAATGCAGACCT	-10	rA:dG	0.084	(0.069, 0.099)		0.204	0.164	30	40
FAM181A_+_94393740.23-P1_212	FAM181A_+_94393740.23-P1	FAM181A	GGGTTCCCCAGTGCAGACCT	-10	rG:dG	0.272	(0.244, 0.299)		0.204	0.212	30	50
FAM181A_+_94393740.23-P1_217	FAM181A_+_94393740.23-P1	FAM181A	GGGTTCCCCATTGCAGACCT	-10	rU:dG	0.347	(0.316, 0.379)		0.204	0.192	30	40
FAM181A_+_94393740.23-P1_220	FAM181A_+_94393740.23-P1	FAM181A	GGGTTCCCCACAGCAGACCT	-9	rA:dA	0.087	(0.070, 0.103)		0.191	0.182	30	40
FAM181A_+_94393740.23-P1_223	FAM181A_+_94393740.23-P1	FAM181A	GGGTTCCCCACGGCAGACCT	-9	rG:dA	0.216	(0.190, 0.242)		0.191	0.200	30	50
FAM181A_+_94393740.23-P1_226	FAM181A_+_94393740.23-P1	FAM181A	GGGTTCCCCACCGCAGACCT	-9	rC:dA	0.240	(0.219, 0.261)		0.191	0.225	40	50
FAM181A_+_94393740.23-P1_234	FAM181A_+_94393740.23-P1	FAM181A	GGGTTCCCCACTACAGACCT	-8	rA:dC	0.059	(0.050, 0.068)		0.181	0.201	30	60
FAM181A_+_94393740.23-P1_239	FAM181A_+_94393740.23-P1	FAM181A	GGGTTCCCCACTCCAGACCT	-8	rC:dC	0.045	(0.037, 0.053)		0.181	0.165	20	40
FAM181A_+_94393740.23-P1_242	FAM181A_+_94393740.23-P1	FAM181A	GGGTTCCCCACTTCAGACCT	-8	rU:dC	0.029	(0.020, 0.037)		0.181	0.165	20	50
FAM181A_+_94393740.23-P1_245	FAM181A_+_94393740.23-P1	FAM181A	GGGTTCCCCACTGAAGACCT	-7	rA:dG	0.035	(0.022, 0.047)		0.120	0.164	30	50
FAM181A_+_94393740.23-P1_248	FAM181A_+_94393740.23-P1	FAM181A	GGGTTCCCCACTGGAGACCT	-7	rG:dG	0.085	(0.073, 0.097)		0.120	0.212	30	40
FAM181A_+_94393740.23-P1_253	FAM181A_+_94393740.23-P1	FAM181A	GGGTTCCCCACTGTAGACCT	-7	rU:dG	0.077	(0.059, 0.094)		0.120	0.192	30	30
FAM181A_+_94393740.23-P1_261	FAM181A_+_94393740.23-P1	FAM181A	GGGTTCCCCACTGCGGACCT	-6	rG:dT	0.229	(0.206, 0.252)		0.139	0.235	40	60
FAM181A_+_94393740.23-P1_264	FAM181A_+_94393740.23-P1	FAM181A	GGGTTCCCCACTGCCGACCT	-6	rC:dT	0.073	(0.060, 0.085)		0.139	0.209	40	50
FAM181A_+_94393740.23-P1_267	FAM181A_+_94393740.23-P1	FAM181A	GGGTTCCCCACTGCTGACCT	-6	rU:dT	0.061	(0.048, 0.074)		0.139	0.186	20	40
FAM181A_+_94393740.23-P1_270	FAM181A_+_94393740.23-P1	FAM181A	GGGTTCCCCACTGCAAACCT	-5	rA:dC	0.047	(0.034, 0.059)		0.130	0.201	30	40
FAM181A_+_94393740.23-P1_275	FAM181A_+_94393740.23-P1	FAM181A	GGGTTCCCCACTGCACACCT	-5	rC:dC	0.017	(0.008, 0.027)		0.130	0.165	30	50
FAM181A_+_94393740.23-P1_278	FAM181A_+_94393740.23-P1	FAM181A	GGGTTCCCCACTGCATACCT	-5	rU:dC	0.019	(0.010, 0.028)		0.130	0.165	30	50
FAM181A_+_94393740.23-P1_285	FAM181A_+_94393740.23-P1	FAM181A	GGGTTCCCCACTGCAGGCCT	-4	rG:dT	0.346	(0.325, 0.367)		0.147	0.235	30	30
FAM181A_+_94393740.23-P1_288	FAM181A_+_94393740.23-P1	FAM181A	GGGTTCCCCACTGCAGCCCT	-4	rC:dT	0.083	(0.067, 0.099)		0.147	0.209	20	30
FAM181A_+_94393740.23-P1_291	FAM181A_+_94393740.23-P1	FAM181A	GGGTTCCCCACTGCAGTCCT	-4	rU:dT	0.080	(0.065, 0.094)		0.147	0.186	30	40
FAM181A_+_94393740.23-P1_293	FAM181A_+_94393740.23-P1	FAM181A	GGGTTCCCCACTGCAGAACT	-3	rA:dG	0.026	(0.014, 0.037)		0.116	0.164	30	50
FAM181A_+_94393740.23-P1_296	FAM181A_+_94393740.23-P1	FAM181A	GGGTTCCCCACTGCAGAGCT	-3	rG:dG	0.079	(0.066, 0.093)		0.116	0.212	30	40
FAM181A_+_94393740.23-P1_301	FAM181A_+_94393740.23-P1	FAM181A	GGGTTCCCCACTGCAGATCT	-3	rU:dG	0.071	(0.060, 0.082)		0.116	0.192	20	40
FAM181A_+_94393740.23-P1_305	FAM181A_+_94393740.23-P1	FAM181A	GGGTTCCCCACTGCAGACAT	-2	rA:dG	0.028	(0.018, 0.038)		0.113	0.164	30	60
FAM181A_+_94393740.23-P1_308	FAM181A_+_94393740.23-P1	FAM181A	GGGTTCCCCACTGCAGACGT	-2	rG:dG	0.074	(0.063, 0.086)		0.113	0.212	40	50
FAM181A_+_94393740.23-P1_313	FAM181A_+_94393740.23-P1	FAM181A	GGGTTCCCCACTGCAGACTT	-2	rU:dG	0.049	(0.036, 0.061)		0.113	0.192	30	30
FAM181A_+_94393740.23-P1_316	FAM181A_+_94393740.23-P1	FAM181A	GGGTTCCCCACTGCAGACCA	-1	rA:dA	0.076	(0.064, 0.088)		0.105	0.182	20	50
FAM181A_+_94393740.23-P1_319	FAM181A_+_94393740.23-P1	FAM181A	GGGTTCCCCACTGCAGACCG	-1	rG:dA	0.128	(0.116, 0.140)		0.105	0.200	30	50
FAM181A_+_94393740.23-P1_322	FAM181A_+_94393740.23-P1	FAM181A	GGGTTCCCCACTGCAGACCC	-1	rC:dA	0.098	(0.083, 0.112)		0.105	0.225	30	40
FAM181A_-_94385311.23-P2	FAM181A_-_94385311.23-P2	FAM181A	GGGTGCCTGGGAGAGTGACG			1.000					30	40
FAM181A_-_94385311.23-P2_102	FAM181A_-_94385311.23-P2	FAM181A	GAGTGCCTGGGAGAGTGACG	-19	rA:dC	0.981	(0.949, 1.013)		0.260	0.201	30	50
FAM181A_-_94385311.23-P2_107	FAM181A_-_94385311.23-P2	FAM181A	GCGTGCCTGGGAGAGTGACG	-19	rC:dC	0.976	(0.948, 1.005)		0.260	0.165	40	50
FAM181A_-_94385311.23-P2_110	FAM181A_-_94385311.23-P2	FAM181A	GTGTGCCTGGGAGAGTGACG	-19	rU:dC	0.943	(0.914, 0.973)		0.260	0.165	30	40
FAM181A_-_94385311.23-P2_114	FAM181A_-_94385311.23-P2	FAM181A	GGATGCCTGGGAGAGTGACG	-18	rA:dC	0.970	(0.938, 1.001)		0.218	0.201	30	40
FAM181A_-_94385311.23-P2_119	FAM181A_-_94385311.23-P2	FAM181A	GGCTGCCTGGGAGAGTGACG	-18	rC:dC	1.005	(0.977, 1.033)		0.218	0.165	30	50
FAM181A_-_94385311.23-P2_122	FAM181A_-_94385311.23-P2	FAM181A	GGTTGCCTGGGAGAGTGACG	-18	rU:dC	0.948	(0.917, 0.980)		0.218	0.165	30	40
FAM181A_-_94385311.23-P2_124	FAM181A_-_94385311.23-P2	FAM181A	GGGAGCCTGGGAGAGTGACG	-17	rA:dA	0.958	(0.926, 0.990)		0.274	0.182	30	30
FAM181A_-_94385311.23-P2_127	FAM181A_-_94385311.23-P2	FAM181A	GGGGGCCTGGGAGAGTGACG	-17	rG:dA	0.950	(0.916, 0.984)		0.274	0.200	20	40
FAM181A_-_94385311.23-P2_130	FAM181A_-_94385311.23-P2	FAM181A	GGGCGCCTGGGAGAGTGACG	-17	rC:dA	0.972	(0.941, 1.003)		0.274	0.225	30	30
FAM181A_-_94385311.23-P2_138	FAM181A_-_94385311.23-P2	FAM181A	GGGTACCTGGGAGAGTGACG	-16	rA:dC	0.907	(0.873, 0.942)		0.261	0.201	30	40
FAM181A_-_94385311.23-P2_143	FAM181A_-_94385311.23-P2	FAM181A	GGGTCCCTGGGAGAGTGACG	-16	rC:dC	0.865	(0.836, 0.894)		0.261	0.165	30	30
FAM181A_-_94385311.23-P2_146	FAM181A_-_94385311.23-P2	FAM181A	GGGTTCCTGGGAGAGTGACG	-16	rU:dC	0.818	(0.786, 0.849)		0.261	0.165	20	30
FAM181A_-_94385311.23-P2_149	FAM181A_-_94385311.23-P2	FAM181A	GGGTGACTGGGAGAGTGACG	-15	rA:dG	0.810	(0.771, 0.849)		0.223	0.164	30	40
FAM181A_-_94385311.23-P2_152	FAM181A_-_94385311.23-P2	FAM181A	GGGTGGCTGGGAGAGTGACG	-15	rG:dG	0.846	(0.811, 0.881)		0.223	0.212	20	40
FAM181A_-_94385311.23-P2_157	FAM181A_-_94385311.23-P2	FAM181A	GGGTGTCTGGGAGAGTGACG	-15	rU:dG	0.902	(0.863, 0.942)		0.223	0.192	30	30
FAM181A_-_94385311.23-P2_161	FAM181A_-_94385311.23-P2	FAM181A	GGGTGCATGGGAGAGTGACG	-14	rA:dG	0.795	(0.764, 0.825)		0.256	0.164	30	40
FAM181A_-_94385311.23-P2_164	FAM181A_-_94385311.23-P2	FAM181A	GGGTGCGTGGGAGAGTGACG	-14	rG:dG	0.812	(0.780, 0.844)		0.256	0.212	40	40
FAM181A_-_94385311.23-P2_169	FAM181A_-_94385311.23-P2	FAM181A	GGGTGCTTGGGAGAGTGACG	-14	rU:dG	0.874	(0.844, 0.903)		0.256	0.192	30	30
FAM181A_-_94385311.23-P2_172	FAM181A_-_94385311.23-P2	FAM181A	GGGTGCCAGGGAGAGTGACG	-13	rA:dA	0.843	(0.811, 0.876)		0.259	0.182	30	40
FAM181A_-_94385311.23-P2_175	FAM181A_-_94385311.23-P2	FAM181A	GGGTGCCGGGGAGAGTGACG	-13	rG:dA	0.856	(0.827, 0.885)		0.259	0.200	30	30
FAM181A_-_94385311.23-P2_178	FAM181A_-_94385311.23-P2	FAM181A	GGGTGCCCGGGAGAGTGACG	-13	rC:dA	0.823	(0.794, 0.852)		0.259	0.225	30	30
FAM181A_-_94385311.23-P2_186	FAM181A_-_94385311.23-P2	FAM181A	GGGTGCCTAGGAGAGTGACG	-12	rA:dC	0.658	(0.624, 0.692)		0.259	0.201	30	50
FAM181A_-_94385311.23-P2_191	FAM181A_-_94385311.23-P2	FAM181A	GGGTGCCTCGGAGAGTGACG	-12	rC:dC	0.436	(0.394, 0.479)		0.259	0.165	30	30
FAM181A_-_94385311.23-P2_194	FAM181A_-_94385311.23-P2	FAM181A	GGGTGCCTTGGAGAGTGACG	-12	rU:dC	0.526	(0.486, 0.566)		0.259	0.165	40	50
FAM181A_-_94385311.23-P2_198	FAM181A_-_94385311.23-P2	FAM181A	GGGTGCCTGAGAGAGTGACG	-11	rA:dC	0.465	(0.421, 0.509)		0.242	0.201	30	50
FAM181A_-_94385311.23-P2_203	FAM181A_-_94385311.23-P2	FAM181A	GGGTGCCTGCGAGAGTGACG	-11	rC:dC	0.110	(0.084, 0.135)		0.242	0.165	40	40
FAM181A_-_94385311.23-P2_206	FAM181A_-_94385311.23-P2	FAM181A	GGGTGCCTGTGAGAGTGACG	-11	rU:dC	0.193	(0.156, 0.231)		0.242	0.165	40	50
FAM181A_-_94385311.23-P2_210	FAM181A_-_94385311.23-P2	FAM181A	GGGTGCCTGGAAGAGTGACG	-10	rA:dC	0.429	(0.385, 0.474)		0.204	0.201	20	50
FAM181A_-_94385311.23-P2_215	FAM181A_-_94385311.23-P2	FAM181A	GGGTGCCTGGCAGAGTGACG	-10	rC:dC	0.122	(0.092, 0.152)		0.204	0.165	30	40
FAM181A_-_94385311.23-P2_218	FAM181A_-_94385311.23-P2	FAM181A	GGGTGCCTGGTAGAGTGACG	-10	rU:dC	0.172	(0.138, 0.206)		0.204	0.165	40	60
FAM181A_-_94385311.23-P2_225	FAM181A_-_94385311.23-P2	FAM181A	GGGTGCCTGGGGGAGTGACG	-9	rG:dT	0.801	(0.773, 0.829)		0.191	0.235	30	40
FAM181A_-_94385311.23-P2_228	FAM181A_-_94385311.23-P2	FAM181A	GGGTGCCTGGGCGAGTGACG	-9	rC:dT	0.488	(0.444, 0.533)		0.191	0.209	40	40
FAM181A_-_94385311.23-P2_231	FAM181A_-_94385311.23-P2	FAM181A	GGGTGCCTGGGTGAGTGACG	-9	rU:dT	0.564	(0.522, 0.605)		0.191	0.186	30	50
FAM181A_-_94385311.23-P2_234	FAM181A_-_94385311.23-P2	FAM181A	GGGTGCCTGGGAAAGTGACG	-8	rA:dC	0.230	(0.199, 0.260)		0.181	0.201	40	40
FAM181A_-_94385311.23-P2_239	FAM181A_-_94385311.23-P2	FAM181A	GGGTGCCTGGGACAGTGACG	-8	rC:dC	0.102	(0.085, 0.118)		0.181	0.165	40	40
FAM181A_-_94385311.23-P2_242	FAM181A_-_94385311.23-P2	FAM181A	GGGTGCCTGGGATAGTGACG	-8	rU:dC	0.094	(0.077, 0.111)		0.181	0.165	30	50
FAM181A_-_94385311.23-P2_249	FAM181A_-_94385311.23-P2	FAM181A	GGGTGCCTGGGAGGGTGACG	-7	rG:dT	0.592	(0.567, 0.617)		0.120	0.235	30	40
FAM181A_-_94385311.23-P2_252	FAM181A_-_94385311.23-P2	FAM181A	GGGTGCCTGGGAGCGTGACG	-7	rC:dT	0.209	(0.179, 0.239)		0.120	0.209	30	30
FAM181A_-_94385311.23-P2_255	FAM181A_-_94385311.23-P2	FAM181A	GGGTGCCTGGGAGTGTGACG	-7	rU:dT	0.264	(0.229, 0.298)		0.120	0.186	30	30
FAM181A_-_94385311.23-P2_258	FAM181A_-_94385311.23-P2	FAM181A	GGGTGCCTGGGAGAATGACG	-6	rA:dC	0.409	(0.366, 0.452)		0.139	0.201	30	30
FAM181A_-_94385311.23-P2_263	FAM181A_-_94385311.23-P2	FAM181A	GGGTGCCTGGGAGACTGACG	-6	rC:dC	0.136	(0.115, 0.156)		0.139	0.165	30	30
FAM181A_-_94385311.23-P2_266	FAM181A_-_94385311.23-P2	FAM181A	GGGTGCCTGGGAGATTGACG	-6	rU:dC	0.149	(0.124, 0.175)		0.139	0.165	30	40
FAM181A_-_94385311.23-P2_268	FAM181A_-_94385311.23-P2	FAM181A	GGGTGCCTGGGAGAGAGACG	-5	rA:dA	0.442	(0.406, 0.478)		0.130	0.182	30	40
FAM181A_-_94385311.23-P2_271	FAM181A_-_94385311.23-P2	FAM181A	GGGTGCCTGGGAGAGGGACG	-5	rG:dA	0.446	(0.425, 0.466)		0.130	0.200	30	30
FAM181A_-_94385311.23-P2_274	FAM181A_-_94385311.23-P2	FAM181A	GGGTGCCTGGGAGAGCGACG	-5	rC:dA	0.431	(0.395, 0.466)		0.130	0.225	30	50
FAM181A_-_94385311.23-P2_282	FAM181A_-_94385311.23-P2	FAM181A	GGGTGCCTGGGAGAGTAACG	-4	rA:dC	0.219	(0.185, 0.253)		0.147	0.201	30	50
FAM181A_-_94385311.23-P2_287	FAM181A_-_94385311.23-P2	FAM181A	GGGTGCCTGGGAGAGTCACG	-4	rC:dC	0.061	(0.049, 0.072)		0.147	0.165	30	30
FAM181A_-_94385311.23-P2_290	FAM181A_-_94385311.23-P2	FAM181A	GGGTGCCTGGGAGAGTTACG	-4	rU:dC	0.087	(0.073, 0.101)		0.147	0.165	50	50
FAM181A_-_94385311.23-P2_297	FAM181A_-_94385311.23-P2	FAM181A	GGGTGCCTGGGAGAGTGGCG	-3	rG:dT	0.638	(0.614, 0.662)		0.116	0.235	30	30
FAM181A_-_94385311.23-P2_300	FAM181A_-_94385311.23-P2	FAM181A	GGGTGCCTGGGAGAGTGCCG	-3	rC:dT	0.249	(0.220, 0.277)		0.116	0.209	30	30
FAM181A_-_94385311.23-P2_303	FAM181A_-_94385311.23-P2	FAM181A	GGGTGCCTGGGAGAGTGTCG	-3	rU:dT	0.287	(0.256, 0.318)		0.116	0.186	20	30
FAM181A_-_94385311.23-P2_305	FAM181A_-_94385311.23-P2	FAM181A	GGGTGCCTGGGAGAGTGAAG	-2	rA:dG	0.143	(0.121, 0.165)		0.113	0.164	20	40
FAM181A_-_94385311.23-P2_308	FAM181A_-_94385311.23-P2	FAM181A	GGGTGCCTGGGAGAGTGAGG	-2	rG:dG	0.255	(0.232, 0.277)		0.113	0.212	20	30
FAM181A_-_94385311.23-P2_313	FAM181A_-_94385311.23-P2	FAM181A	GGGTGCCTGGGAGAGTGATG	-2	rU:dG	0.257	(0.226, 0.288)		0.113	0.192	20	30
FAM181A_-_94385311.23-P2_318	FAM181A_-_94385311.23-P2	FAM181A	GGGTGCCTGGGAGAGTGACA	-1	rA:dC	0.157	(0.138, 0.176)		0.105	0.201	20	30
FAM181A_-_94385311.23-P2_323	FAM181A_-_94385311.23-P2	FAM181A	GGGTGCCTGGGAGAGTGACC	-1	rC:dC	0.086	(0.077, 0.095)		0.105	0.165	30	40
FAM181A_-_94385311.23-P2_326	FAM181A_-_94385311.23-P2	FAM181A	GGGTGCCTGGGAGAGTGACT	-1	rU:dC	0.083	(0.073, 0.094)		0.105	0.165	20	30
FAM181A_-_94385325.23-P2	FAM181A_-_94385325.23-P2	FAM181A	GTGACGAGGCCTATCAGTAC			1.000					50	60
FAM181A_-_94385325.23-P2_100	FAM181A_-_94385325.23-P2	FAM181A	GAGACGAGGCCTATCAGTAC	-19	rA:dA	0.789	(0.751, 0.827)		0.260	0.182	50	50
FAM181A_-_94385325.23-P2_103	FAM181A_-_94385325.23-P2	FAM181A	GGGACGAGGCCTATCAGTAC	-19	rG:dA	0.801	(0.762, 0.840)		0.260	0.200	40	60
FAM181A_-_94385325.23-P2_106	FAM181A_-_94385325.23-P2	FAM181A	GCGACGAGGCCTATCAGTAC	-19	rC:dA	0.697	(0.658, 0.735)		0.260	0.225	40	60
FAM181A_-_94385325.23-P2_114	FAM181A_-_94385325.23-P2	FAM181A	GTAACGAGGCCTATCAGTAC	-18	rA:dC	0.675	(0.641, 0.709)		0.218	0.201	50	70
FAM181A_-_94385325.23-P2_119	FAM181A_-_94385325.23-P2	FAM181A	GTCACGAGGCCTATCAGTAC	-18	rC:dC	0.698	(0.667, 0.728)		0.218	0.165	40	60
FAM181A_-_94385325.23-P2_122	FAM181A_-_94385325.23-P2	FAM181A	GTTACGAGGCCTATCAGTAC	-18	rU:dC	0.672	(0.642, 0.701)		0.218	0.165	40	60
FAM181A_-_94385325.23-P2_129	FAM181A_-_94385325.23-P2	FAM181A	GTGGCGAGGCCTATCAGTAC	-17	rG:dT	0.905	(0.860, 0.949)		0.274	0.235	40	50
FAM181A_-_94385325.23-P2_132	FAM181A_-_94385325.23-P2	FAM181A	GTGCCGAGGCCTATCAGTAC	-17	rC:dT	0.733	(0.699, 0.766)		0.274	0.209	40	60
FAM181A_-_94385325.23-P2_135	FAM181A_-_94385325.23-P2	FAM181A	GTGTCGAGGCCTATCAGTAC	-17	rU:dT	0.679	(0.641, 0.717)		0.274	0.186	50	60
FAM181A_-_94385325.23-P2_137	FAM181A_-_94385325.23-P2	FAM181A	GTGAAGAGGCCTATCAGTAC	-16	rA:dG	0.556	(0.509, 0.602)		0.261	0.164	40	70
FAM181A_-_94385325.23-P2_140	FAM181A_-_94385325.23-P2	FAM181A	GTGAGGAGGCCTATCAGTAC	-16	rG:dG	0.650	(0.607, 0.693)		0.261	0.212	50	60
FAM181A_-_94385325.23-P2_145	FAM181A_-_94385325.23-P2	FAM181A	GTGATGAGGCCTATCAGTAC	-16	rU:dG	0.667	(0.629, 0.705)		0.261	0.192	40	60
FAM181A_-_94385325.23-P2_150	FAM181A_-_94385325.23-P2	FAM181A	GTGACAAGGCCTATCAGTAC	-15	rA:dC	0.546	(0.500, 0.592)		0.223	0.201	40	60
FAM181A_-_94385325.23-P2_155	FAM181A_-_94385325.23-P2	FAM181A	GTGACCAGGCCTATCAGTAC	-15	rC:dC	0.531	(0.485, 0.577)		0.223	0.165	40	60
FAM181A_-_94385325.23-P2_158	FAM181A_-_94385325.23-P2	FAM181A	GTGACTAGGCCTATCAGTAC	-15	rU:dC	0.551	(0.502, 0.600)		0.223	0.165	50	60
FAM181A_-_94385325.23-P2_165	FAM181A_-_94385325.23-P2	FAM181A	GTGACGGGGCCTATCAGTAC	-14	rG:dT	0.915	(0.885, 0.946)		0.256	0.235	40	70
FAM181A_-_94385325.23-P2_168	FAM181A_-_94385325.23-P2	FAM181A	GTGACGCGGCCTATCAGTAC	-14	rC:dT	0.793	(0.756, 0.830)		0.256	0.209	40	70
FAM181A_-_94385325.23-P2_171	FAM181A_-_94385325.23-P2	FAM181A	GTGACGTGGCCTATCAGTAC	-14	rU:dT	0.811	(0.773, 0.849)		0.256	0.186	40	60
FAM181A_-_94385325.23-P2_174	FAM181A_-_94385325.23-P2	FAM181A	GTGACGAAGCCTATCAGTAC	-13	rA:dC	0.492	(0.442, 0.541)		0.259	0.201	40	70
FAM181A_-_94385325.23-P2_179	FAM181A_-_94385325.23-P2	FAM181A	GTGACGACGCCTATCAGTAC	-13	rC:dC	0.360	(0.322, 0.399)		0.259	0.165	40	60
FAM181A_-_94385325.23-P2_182	FAM181A_-_94385325.23-P2	FAM181A	GTGACGATGCCTATCAGTAC	-13	rU:dC	0.486	(0.437, 0.535)		0.259	0.165	40	60
FAM181A_-_94385325.23-P2_186	FAM181A_-_94385325.23-P2	FAM181A	GTGACGAGACCTATCAGTAC	-12	rA:dC	0.425	(0.376, 0.474)		0.259	0.201	40	70
FAM181A_-_94385325.23-P2_191	FAM181A_-_94385325.23-P2	FAM181A	GTGACGAGCCCTATCAGTAC	-12	rC:dC	0.216	(0.185, 0.246)		0.259	0.165	40	50
FAM181A_-_94385325.23-P2_194	FAM181A_-_94385325.23-P2	FAM181A	GTGACGAGTCCTATCAGTAC	-12	rU:dC	0.309	(0.276, 0.342)		0.259	0.165	30	50
FAM181A_-_94385325.23-P2_197	FAM181A_-_94385325.23-P2	FAM181A	GTGACGAGGACTATCAGTAC	-11	rA:dG	0.399	(0.357, 0.441)		0.242	0.164	40	60
FAM181A_-_94385325.23-P2_200	FAM181A_-_94385325.23-P2	FAM181A	GTGACGAGGGCTATCAGTAC	-11	rG:dG	0.570	(0.532, 0.608)		0.242	0.212	40	60
FAM181A_-_94385325.23-P2_205	FAM181A_-_94385325.23-P2	FAM181A	GTGACGAGGTCTATCAGTAC	-11	rU:dG	0.661	(0.630, 0.693)		0.242	0.192	40	50
FAM181A_-_94385325.23-P2_209	FAM181A_-_94385325.23-P2	FAM181A	GTGACGAGGCATATCAGTAC	-10	rA:dG	0.110	(0.091, 0.129)		0.204	0.164	40	60
FAM181A_-_94385325.23-P2_212	FAM181A_-_94385325.23-P2	FAM181A	GTGACGAGGCGTATCAGTAC	-10	rG:dG	0.303	(0.266, 0.341)		0.204	0.212	60	80
FAM181A_-_94385325.23-P2_217	FAM181A_-_94385325.23-P2	FAM181A	GTGACGAGGCTTATCAGTAC	-10	rU:dG	0.432	(0.391, 0.473)		0.204	0.192	40	60
FAM181A_-_94385325.23-P2_220	FAM181A_-_94385325.23-P2	FAM181A	GTGACGAGGCCAATCAGTAC	-9	rA:dA	0.075	(0.057, 0.094)		0.191	0.182	50	60
FAM181A_-_94385325.23-P2_223	FAM181A_-_94385325.23-P2	FAM181A	GTGACGAGGCCGATCAGTAC	-9	rG:dA	0.175	(0.151, 0.199)		0.191	0.200	50	60
FAM181A_-_94385325.23-P2_226	FAM181A_-_94385325.23-P2	FAM181A	GTGACGAGGCCCATCAGTAC	-9	rC:dA	0.341	(0.312, 0.370)		0.191	0.225	30	50
FAM181A_-_94385325.23-P2_237	FAM181A_-_94385325.23-P2	FAM181A	GTGACGAGGCCTGTCAGTAC	-8	rG:dT	0.523	(0.494, 0.553)		0.181	0.235	30	50
FAM181A_-_94385325.23-P2_240	FAM181A_-_94385325.23-P2	FAM181A	GTGACGAGGCCTCTCAGTAC	-8	rC:dT	0.141	(0.111, 0.170)		0.181	0.209	30	40
FAM181A_-_94385325.23-P2_243	FAM181A_-_94385325.23-P2	FAM181A	GTGACGAGGCCTTTCAGTAC	-8	rU:dT	0.121	(0.093, 0.148)		0.181	0.186	40	60
FAM181A_-_94385325.23-P2_244	FAM181A_-_94385325.23-P2	FAM181A	GTGACGAGGCCTAACAGTAC	-7	rA:dA	0.068	(0.048, 0.088)		0.120	0.182	40	60
FAM181A_-_94385325.23-P2_247	FAM181A_-_94385325.23-P2	FAM181A	GTGACGAGGCCTAGCAGTAC	-7	rG:dA	0.083	(0.070, 0.097)		0.120	0.200	40	40
FAM181A_-_94385325.23-P2_250	FAM181A_-_94385325.23-P2	FAM181A	GTGACGAGGCCTACCAGTAC	-7	rC:dA	0.169	(0.145, 0.193)		0.120	0.225	50	50
FAM181A_-_94385325.23-P2_257	FAM181A_-_94385325.23-P2	FAM181A	GTGACGAGGCCTATAAGTAC	-6	rA:dG	0.005	(-0.008, 0.019)		0.139	0.164	40	50
FAM181A_-_94385325.23-P2_260	FAM181A_-_94385325.23-P2	FAM181A	GTGACGAGGCCTATGAGTAC	-6	rG:dG	0.017	(0.006, 0.029)		0.139	0.212	40	50
FAM181A_-_94385325.23-P2_265	FAM181A_-_94385325.23-P2	FAM181A	GTGACGAGGCCTATTAGTAC	-6	rU:dG	0.012	(-0.003, 0.026)		0.139	0.192	50	60
FAM181A_-_94385325.23-P2_273	FAM181A_-_94385325.23-P2	FAM181A	GTGACGAGGCCTATCGGTAC	-5	rG:dT	0.324	(0.300, 0.349)		0.130	0.235	50	70
FAM181A_-_94385325.23-P2_276	FAM181A_-_94385325.23-P2	FAM181A	GTGACGAGGCCTATCCGTAC	-5	rC:dT	0.155	(0.129, 0.180)		0.130	0.209	50	70
FAM181A_-_94385325.23-P2_279	FAM181A_-_94385325.23-P2	FAM181A	GTGACGAGGCCTATCTGTAC	-5	rU:dT	0.083	(0.062, 0.103)		0.130	0.186	40	50
FAM181A_-_94385325.23-P2_282	FAM181A_-_94385325.23-P2	FAM181A	GTGACGAGGCCTATCAATAC	-4	rA:dC	0.033	(0.020, 0.047)		0.147	0.201	40	60
FAM181A_-_94385325.23-P2_287	FAM181A_-_94385325.23-P2	FAM181A	GTGACGAGGCCTATCACTAC	-4	rC:dC	-0.005	(-0.018, 0.008)		0.147	0.165	30	40
FAM181A_-_94385325.23-P2_290	FAM181A_-_94385325.23-P2	FAM181A	GTGACGAGGCCTATCATTAC	-4	rU:dC	-0.002	(-0.016, 0.012)		0.147	0.165	40	50
FAM181A_-_94385325.23-P2_292	FAM181A_-_94385325.23-P2	FAM181A	GTGACGAGGCCTATCAGAAC	-3	rA:dA	0.068	(0.050, 0.087)		0.116	0.182	40	50
FAM181A_-_94385325.23-P2_295	FAM181A_-_94385325.23-P2	FAM181A	GTGACGAGGCCTATCAGGAC	-3	rG:dA	0.144	(0.122, 0.167)		0.116	0.200	40	60
FAM181A_-_94385325.23-P2_298	FAM181A_-_94385325.23-P2	FAM181A	GTGACGAGGCCTATCAGCAC	-3	rC:dA	0.112	(0.095, 0.128)		0.116	0.225	40	50
FAM181A_-_94385325.23-P2_309	FAM181A_-_94385325.23-P2	FAM181A	GTGACGAGGCCTATCAGTGC	-2	rG:dT	0.298	(0.275, 0.322)		0.113	0.235	30	50
FAM181A_-_94385325.23-P2_312	FAM181A_-_94385325.23-P2	FAM181A	GTGACGAGGCCTATCAGTCC	-2	rC:dT	0.046	(0.027, 0.065)		0.113	0.209	40	50
FAM181A_-_94385325.23-P2_315	FAM181A_-_94385325.23-P2	FAM181A	GTGACGAGGCCTATCAGTTC	-2	rU:dT	0.050	(0.034, 0.067)		0.113	0.186	40	40
FAM181A_-_94385325.23-P2_317	FAM181A_-_94385325.23-P2	FAM181A	GTGACGAGGCCTATCAGTAA	-1	rA:dG	0.005	(-0.010, 0.020)		0.105	0.164	40	40
FAM181A_-_94385325.23-P2_320	FAM181A_-_94385325.23-P2	FAM181A	GTGACGAGGCCTATCAGTAG	-1	rG:dG	0.058	(0.043, 0.072)		0.105	0.212	30	70
FAM181A_-_94385325.23-P2_325	FAM181A_-_94385325.23-P2	FAM181A	GTGACGAGGCCTATCAGTAT	-1	rU:dG	0.015	(-0.001, 0.031)		0.105	0.192	50	60
FAM181A_-_94385328.23-P2	FAM181A_-_94385328.23-P2	FAM181A	GCGAGGCCTATCAGTACTGG			1.000					30	50
FAM181A_-_94385328.23-P2_101	FAM181A_-_94385328.23-P2	FAM181A	GAGAGGCCTATCAGTACTGG	-19	rA:dG	0.513	(0.475, 0.552)		0.260	0.164	20	50
FAM181A_-_94385328.23-P2_104	FAM181A_-_94385328.23-P2	FAM181A	GGGAGGCCTATCAGTACTGG	-19	rG:dG	0.577	(0.538, 0.615)		0.260	0.212	30	40
FAM181A_-_94385328.23-P2_109	FAM181A_-_94385328.23-P2	FAM181A	GTGAGGCCTATCAGTACTGG	-19	rU:dG	0.442	(0.412, 0.471)		0.260	0.192	30	50
FAM181A_-_94385328.23-P2_114	FAM181A_-_94385328.23-P2	FAM181A	GCAAGGCCTATCAGTACTGG	-18	rA:dC	0.336	(0.305, 0.367)		0.218	0.201	40	40
FAM181A_-_94385328.23-P2_119	FAM181A_-_94385328.23-P2	FAM181A	GCCAGGCCTATCAGTACTGG	-18	rC:dC	0.433	(0.400, 0.467)		0.218	0.165	40	40
FAM181A_-_94385328.23-P2_122	FAM181A_-_94385328.23-P2	FAM181A	GCTAGGCCTATCAGTACTGG	-18	rU:dC	0.423	(0.395, 0.450)		0.218	0.165	40	50
FAM181A_-_94385328.23-P2_129	FAM181A_-_94385328.23-P2	FAM181A	GCGGGGCCTATCAGTACTGG	-17	rG:dT	0.642	(0.602, 0.681)		0.274	0.235	30	40
FAM181A_-_94385328.23-P2_132	FAM181A_-_94385328.23-P2	FAM181A	GCGCGGCCTATCAGTACTGG	-17	rC:dT	0.397	(0.369, 0.425)		0.274	0.209	40	50
FAM181A_-_94385328.23-P2_135	FAM181A_-_94385328.23-P2	FAM181A	GCGTGGCCTATCAGTACTGG	-17	rU:dT	0.358	(0.334, 0.382)		0.274	0.186	40	40
FAM181A_-_94385328.23-P2_138	FAM181A_-_94385328.23-P2	FAM181A	GCGAAGCCTATCAGTACTGG	-16	rA:dC	0.154	(0.135, 0.173)		0.261	0.201	40	50
FAM181A_-_94385328.23-P2_143	FAM181A_-_94385328.23-P2	FAM181A	GCGACGCCTATCAGTACTGG	-16	rC:dC	0.165	(0.144, 0.186)		0.261	0.165	40	50
FAM181A_-_94385328.23-P2_146	FAM181A_-_94385328.23-P2	FAM181A	GCGATGCCTATCAGTACTGG	-16	rU:dC	0.140	(0.120, 0.160)		0.261	0.165	40	40
FAM181A_-_94385328.23-P2_150	FAM181A_-_94385328.23-P2	FAM181A	GCGAGACCTATCAGTACTGG	-15	rA:dC	0.142	(0.122, 0.162)		0.223	0.201	30	50
FAM181A_-_94385328.23-P2_155	FAM181A_-_94385328.23-P2	FAM181A	GCGAGCCCTATCAGTACTGG	-15	rC:dC	0.120	(0.097, 0.143)		0.223	0.165	30	40
FAM181A_-_94385328.23-P2_158	FAM181A_-_94385328.23-P2	FAM181A	GCGAGTCCTATCAGTACTGG	-15	rU:dC	0.129	(0.107, 0.151)		0.223	0.165	20	50
FAM181A_-_94385328.23-P2_161	FAM181A_-_94385328.23-P2	FAM181A	GCGAGGACTATCAGTACTGG	-14	rA:dG	0.182	(0.159, 0.206)		0.256	0.164	30	40
FAM181A_-_94385328.23-P2_164	FAM181A_-_94385328.23-P2	FAM181A	GCGAGGGCTATCAGTACTGG	-14	rG:dG	0.293	(0.267, 0.319)		0.256	0.212	20	50
FAM181A_-_94385328.23-P2_169	FAM181A_-_94385328.23-P2	FAM181A	GCGAGGTCTATCAGTACTGG	-14	rU:dG	0.319	(0.288, 0.351)		0.256	0.192	30	50
FAM181A_-_94385328.23-P2_173	FAM181A_-_94385328.23-P2	FAM181A	GCGAGGCATATCAGTACTGG	-13	rA:dG	0.132	(0.111, 0.153)		0.259	0.164	40	40
FAM181A_-_94385328.23-P2_176	FAM181A_-_94385328.23-P2	FAM181A	GCGAGGCGTATCAGTACTGG	-13	rG:dG	0.230	(0.202, 0.258)		0.259	0.212	30	50
FAM181A_-_94385328.23-P2_181	FAM181A_-_94385328.23-P2	FAM181A	GCGAGGCTTATCAGTACTGG	-13	rU:dG	0.266	(0.240, 0.291)		0.259	0.192	40	40
FAM181A_-_94385328.23-P2_184	FAM181A_-_94385328.23-P2	FAM181A	GCGAGGCCAATCAGTACTGG	-12	rA:dA	0.132	(0.112, 0.152)		0.259	0.182	40	40
FAM181A_-_94385328.23-P2_187	FAM181A_-_94385328.23-P2	FAM181A	GCGAGGCCGATCAGTACTGG	-12	rG:dA	0.307	(0.274, 0.341)		0.259	0.200	40	50
FAM181A_-_94385328.23-P2_190	FAM181A_-_94385328.23-P2	FAM181A	GCGAGGCCCATCAGTACTGG	-12	rC:dA	0.146	(0.126, 0.167)		0.259	0.225	40	50
FAM181A_-_94385328.23-P2_201	FAM181A_-_94385328.23-P2	FAM181A	GCGAGGCCTGTCAGTACTGG	-11	rG:dT	0.535	(0.497, 0.572)		0.242	0.235	30	40
FAM181A_-_94385328.23-P2_204	FAM181A_-_94385328.23-P2	FAM181A	GCGAGGCCTCTCAGTACTGG	-11	rC:dT	0.062	(0.048, 0.076)		0.242	0.209	40	40
FAM181A_-_94385328.23-P2_207	FAM181A_-_94385328.23-P2	FAM181A	GCGAGGCCTTTCAGTACTGG	-11	rU:dT	0.078	(0.066, 0.090)		0.242	0.186	30	30
FAM181A_-_94385328.23-P2_208	FAM181A_-_94385328.23-P2	FAM181A	GCGAGGCCTAACAGTACTGG	-10	rA:dA	0.033	(0.020, 0.046)		0.204	0.182	40	50
FAM181A_-_94385328.23-P2_211	FAM181A_-_94385328.23-P2	FAM181A	GCGAGGCCTAGCAGTACTGG	-10	rG:dA	0.154	(0.136, 0.171)		0.204	0.200	30	60
FAM181A_-_94385328.23-P2_214	FAM181A_-_94385328.23-P2	FAM181A	GCGAGGCCTACCAGTACTGG	-10	rC:dA	0.112	(0.096, 0.128)		0.204	0.225	30	40
FAM181A_-_94385328.23-P2_221	FAM181A_-_94385328.23-P2	FAM181A	GCGAGGCCTATAAGTACTGG	-9	rA:dG	-0.019	(-0.032, -0.007)		0.191	0.164	40	60
FAM181A_-_94385328.23-P2_224	FAM181A_-_94385328.23-P2	FAM181A	GCGAGGCCTATGAGTACTGG	-9	rG:dG	0.101	(0.084, 0.118)		0.191	0.212	40	40
FAM181A_-_94385328.23-P2_229	FAM181A_-_94385328.23-P2	FAM181A	GCGAGGCCTATTAGTACTGG	-9	rU:dG	0.153	(0.129, 0.177)		0.191	0.192	40	60
FAM181A_-_94385328.23-P2_237	FAM181A_-_94385328.23-P2	FAM181A	GCGAGGCCTATCGGTACTGG	-8	rG:dT	0.290	(0.259, 0.321)		0.181	0.235	50	50
FAM181A_-_94385328.23-P2_240	FAM181A_-_94385328.23-P2	FAM181A	GCGAGGCCTATCCGTACTGG	-8	rC:dT	0.030	(0.018, 0.043)		0.181	0.209	50	70
FAM181A_-_94385328.23-P2_243	FAM181A_-_94385328.23-P2	FAM181A	GCGAGGCCTATCTGTACTGG	-8	rU:dT	0.015	(0.003, 0.027)		0.181	0.186	50	60
FAM181A_-_94385328.23-P2_246	FAM181A_-_94385328.23-P2	FAM181A	GCGAGGCCTATCAATACTGG	-7	rA:dC	0.005	(-0.006, 0.016)		0.120	0.201	40	40
FAM181A_-_94385328.23-P2_251	FAM181A_-_94385328.23-P2	FAM181A	GCGAGGCCTATCACTACTGG	-7	rC:dC	-0.004	(-0.014, 0.005)		0.120	0.165	30	30
FAM181A_-_94385328.23-P2_254	FAM181A_-_94385328.23-P2	FAM181A	GCGAGGCCTATCATTACTGG	-7	rU:dC	-0.013	(-0.024, -0.002)		0.120	0.165	40	50
FAM181A_-_94385328.23-P2_256	FAM181A_-_94385328.23-P2	FAM181A	GCGAGGCCTATCAGAACTGG	-6	rA:dA	0.010	(-0.002, 0.023)		0.139	0.182	30	60
FAM181A_-_94385328.23-P2_259	FAM181A_-_94385328.23-P2	FAM181A	GCGAGGCCTATCAGGACTGG	-6	rG:dA	0.030	(0.021, 0.040)		0.139	0.200	30	40
FAM181A_-_94385328.23-P2_262	FAM181A_-_94385328.23-P2	FAM181A	GCGAGGCCTATCAGCACTGG	-6	rC:dA	0.035	(0.022, 0.047)		0.139	0.225	30	30
FAM181A_-_94385328.23-P2_273	FAM181A_-_94385328.23-P2	FAM181A	GCGAGGCCTATCAGTGCTGG	-5	rG:dT	0.144	(0.119, 0.168)		0.130	0.235	30	30
FAM181A_-_94385328.23-P2_276	FAM181A_-_94385328.23-P2	FAM181A	GCGAGGCCTATCAGTCCTGG	-5	rC:dT	0.027	(0.015, 0.039)		0.130	0.209	30	50
FAM181A_-_94385328.23-P2_279	FAM181A_-_94385328.23-P2	FAM181A	GCGAGGCCTATCAGTTCTGG	-5	rU:dT	0.006	(-0.007, 0.018)		0.130	0.186	40	40
FAM181A_-_94385328.23-P2_281	FAM181A_-_94385328.23-P2	FAM181A	GCGAGGCCTATCAGTAATGG	-4	rA:dG	-0.002	(-0.014, 0.010)		0.147	0.164	40	50
FAM181A_-_94385328.23-P2_284	FAM181A_-_94385328.23-P2	FAM181A	GCGAGGCCTATCAGTAGTGG	-4	rG:dG	0.077	(0.062, 0.091)		0.147	0.212	30	60
FAM181A_-_94385328.23-P2_289	FAM181A_-_94385328.23-P2	FAM181A	GCGAGGCCTATCAGTATTGG	-4	rU:dG	0.010	(-0.004, 0.024)		0.147	0.192	30	40
FAM181A_-_94385328.23-P2_292	FAM181A_-_94385328.23-P2	FAM181A	GCGAGGCCTATCAGTACAGG	-3	rA:dA	0.014	(0.004, 0.024)		0.116	0.182	40	50
FAM181A_-_94385328.23-P2_295	FAM181A_-_94385328.23-P2	FAM181A	GCGAGGCCTATCAGTACGGG	-3	rG:dA	0.079	(0.065, 0.093)		0.116	0.200	50	70
FAM181A_-_94385328.23-P2_298	FAM181A_-_94385328.23-P2	FAM181A	GCGAGGCCTATCAGTACCGG	-3	rC:dA	0.034	(0.023, 0.046)		0.116	0.225	40	50
FAM181A_-_94385328.23-P2_306	FAM181A_-_94385328.23-P2	FAM181A	GCGAGGCCTATCAGTACTAG	-2	rA:dC	-0.018	(-0.029, -0.007)		0.113	0.201	30	60
FAM181A_-_94385328.23-P2_311	FAM181A_-_94385328.23-P2	FAM181A	GCGAGGCCTATCAGTACTCG	-2	rC:dC	-0.015	(-0.026, -0.003)		0.113	0.165	50	50
FAM181A_-_94385328.23-P2_314	FAM181A_-_94385328.23-P2	FAM181A	GCGAGGCCTATCAGTACTTG	-2	rU:dC	-0.016	(-0.028, -0.005)		0.113	0.165	40	50
FAM181A_-_94385328.23-P2_318	FAM181A_-_94385328.23-P2	FAM181A	GCGAGGCCTATCAGTACTGA	-1	rA:dC	-0.015	(-0.026, -0.003)		0.105	0.201	40	50
FAM181A_-_94385328.23-P2_323	FAM181A_-_94385328.23-P2	FAM181A	GCGAGGCCTATCAGTACTGC	-1	rC:dC	-0.012	(-0.023, -0.001)		0.105	0.165	40	40
FAM181A_-_94385328.23-P2_326	FAM181A_-_94385328.23-P2	FAM181A	GCGAGGCCTATCAGTACTGT	-1	rU:dC	-0.013	(-0.024, -0.003)		0.105	0.165	40	50
FAM181A_-_94385340.23-P2	FAM181A_-_94385340.23-P2	FAM181A	GGTACTGGAGGACACAGTCA			1.000					30	50
FAM181A_-_94385340.23-P2_102	FAM181A_-_94385340.23-P2	FAM181A	GATACTGGAGGACACAGTCA	-19	rA:dC	0.955	(0.920, 0.989)		0.260	0.201	20	50
FAM181A_-_94385340.23-P2_107	FAM181A_-_94385340.23-P2	FAM181A	GCTACTGGAGGACACAGTCA	-19	rC:dC	0.957	(0.928, 0.987)		0.260	0.165	20	40
FAM181A_-_94385340.23-P2_110	FAM181A_-_94385340.23-P2	FAM181A	GTTACTGGAGGACACAGTCA	-19	rU:dC	0.919	(0.890, 0.948)		0.260	0.165	30	40
FAM181A_-_94385340.23-P2_112	FAM181A_-_94385340.23-P2	FAM181A	GGAACTGGAGGACACAGTCA	-18	rA:dA	0.956	(0.923, 0.989)		0.218	0.182	20	40
FAM181A_-_94385340.23-P2_115	FAM181A_-_94385340.23-P2	FAM181A	GGGACTGGAGGACACAGTCA	-18	rG:dA	0.974	(0.941, 1.008)		0.218	0.200	20	50
FAM181A_-_94385340.23-P2_118	FAM181A_-_94385340.23-P2	FAM181A	GGCACTGGAGGACACAGTCA	-18	rC:dA	1.013	(0.979, 1.047)		0.218	0.225	20	50
FAM181A_-_94385340.23-P2_129	FAM181A_-_94385340.23-P2	FAM181A	GGTGCTGGAGGACACAGTCA	-17	rG:dT	1.058	(1.011, 1.105)		0.274	0.235	30	40
FAM181A_-_94385340.23-P2_132	FAM181A_-_94385340.23-P2	FAM181A	GGTCCTGGAGGACACAGTCA	-17	rC:dT	0.971	(0.936, 1.006)		0.274	0.209	20	40
FAM181A_-_94385340.23-P2_135	FAM181A_-_94385340.23-P2	FAM181A	GGTTCTGGAGGACACAGTCA	-17	rU:dT	0.920	(0.886, 0.954)		0.274	0.186	20	50
FAM181A_-_94385340.23-P2_137	FAM181A_-_94385340.23-P2	FAM181A	GGTAATGGAGGACACAGTCA	-16	rA:dG	0.805	(0.776, 0.834)		0.261	0.164	20	40
FAM181A_-_94385340.23-P2_140	FAM181A_-_94385340.23-P2	FAM181A	GGTAGTGGAGGACACAGTCA	-16	rG:dG	0.844	(0.810, 0.878)		0.261	0.212	20	50
FAM181A_-_94385340.23-P2_145	FAM181A_-_94385340.23-P2	FAM181A	GGTATTGGAGGACACAGTCA	-16	rU:dG	0.845	(0.816, 0.874)		0.261	0.192	30	50
FAM181A_-_94385340.23-P2_148	FAM181A_-_94385340.23-P2	FAM181A	GGTACAGGAGGACACAGTCA	-15	rA:dA	0.869	(0.839, 0.899)		0.223	0.182	20	50
FAM181A_-_94385340.23-P2_151	FAM181A_-_94385340.23-P2	FAM181A	GGTACGGGAGGACACAGTCA	-15	rG:dA	0.873	(0.841, 0.905)		0.223	0.200	30	50
FAM181A_-_94385340.23-P2_154	FAM181A_-_94385340.23-P2	FAM181A	GGTACCGGAGGACACAGTCA	-15	rC:dA	0.944	(0.912, 0.976)		0.223	0.225	30	40
FAM181A_-_94385340.23-P2_162	FAM181A_-_94385340.23-P2	FAM181A	GGTACTAGAGGACACAGTCA	-14	rA:dC	0.834	(0.808, 0.861)		0.256	0.201	30	50
FAM181A_-_94385340.23-P2_167	FAM181A_-_94385340.23-P2	FAM181A	GGTACTCGAGGACACAGTCA	-14	rC:dC	0.765	(0.737, 0.793)		0.256	0.165	30	50
FAM181A_-_94385340.23-P2_170	FAM181A_-_94385340.23-P2	FAM181A	GGTACTTGAGGACACAGTCA	-14	rU:dC	0.785	(0.755, 0.815)		0.256	0.165	30	40
FAM181A_-_94385340.23-P2_174	FAM181A_-_94385340.23-P2	FAM181A	GGTACTGAAGGACACAGTCA	-13	rA:dC	0.793	(0.758, 0.827)		0.259	0.201	30	40
FAM181A_-_94385340.23-P2_179	FAM181A_-_94385340.23-P2	FAM181A	GGTACTGCAGGACACAGTCA	-13	rC:dC	0.677	(0.641, 0.713)		0.259	0.165	20	50
FAM181A_-_94385340.23-P2_182	FAM181A_-_94385340.23-P2	FAM181A	GGTACTGTAGGACACAGTCA	-13	rU:dC	0.747	(0.713, 0.781)		0.259	0.165	30	50
FAM181A_-_94385340.23-P2_189	FAM181A_-_94385340.23-P2	FAM181A	GGTACTGGGGGACACAGTCA	-12	rG:dT	0.906	(0.878, 0.934)		0.259	0.235	30	40
FAM181A_-_94385340.23-P2_192	FAM181A_-_94385340.23-P2	FAM181A	GGTACTGGCGGACACAGTCA	-12	rC:dT	0.819	(0.791, 0.848)		0.259	0.209	40	40
FAM181A_-_94385340.23-P2_195	FAM181A_-_94385340.23-P2	FAM181A	GGTACTGGTGGACACAGTCA	-12	rU:dT	0.848	(0.825, 0.871)		0.259	0.186	20	40
FAM181A_-_94385340.23-P2_198	FAM181A_-_94385340.23-P2	FAM181A	GGTACTGGAAGACACAGTCA	-11	rA:dC	0.560	(0.519, 0.602)		0.242	0.201	30	40
FAM181A_-_94385340.23-P2_203	FAM181A_-_94385340.23-P2	FAM181A	GGTACTGGACGACACAGTCA	-11	rC:dC	0.241	(0.203, 0.278)		0.242	0.165	50	50
FAM181A_-_94385340.23-P2_206	FAM181A_-_94385340.23-P2	FAM181A	GGTACTGGATGACACAGTCA	-11	rU:dC	0.309	(0.266, 0.352)		0.242	0.165	30	50
FAM181A_-_94385340.23-P2_210	FAM181A_-_94385340.23-P2	FAM181A	GGTACTGGAGAACACAGTCA	-10	rA:dC	0.536	(0.495, 0.577)		0.204	0.201	20	40
FAM181A_-_94385340.23-P2_215	FAM181A_-_94385340.23-P2	FAM181A	GGTACTGGAGCACACAGTCA	-10	rC:dC	0.216	(0.173, 0.260)		0.204	0.165	30	50
FAM181A_-_94385340.23-P2_218	FAM181A_-_94385340.23-P2	FAM181A	GGTACTGGAGTACACAGTCA	-10	rU:dC	0.288	(0.246, 0.330)		0.204	0.165	20	50
FAM181A_-_94385340.23-P2_225	FAM181A_-_94385340.23-P2	FAM181A	GGTACTGGAGGGCACAGTCA	-9	rG:dT	0.829	(0.803, 0.854)		0.191	0.235	20	40
FAM181A_-_94385340.23-P2_228	FAM181A_-_94385340.23-P2	FAM181A	GGTACTGGAGGCCACAGTCA	-9	rC:dT	0.615	(0.580, 0.649)		0.191	0.209	30	30
FAM181A_-_94385340.23-P2_231	FAM181A_-_94385340.23-P2	FAM181A	GGTACTGGAGGTCACAGTCA	-9	rU:dT	0.685	(0.658, 0.713)		0.191	0.186	20	30
FAM181A_-_94385340.23-P2_233	FAM181A_-_94385340.23-P2	FAM181A	GGTACTGGAGGAAACAGTCA	-8	rA:dG	0.221	(0.182, 0.259)		0.181	0.164	30	30
FAM181A_-_94385340.23-P2_236	FAM181A_-_94385340.23-P2	FAM181A	GGTACTGGAGGAGACAGTCA	-8	rG:dG	0.510	(0.477, 0.544)		0.181	0.212	20	40
FAM181A_-_94385340.23-P2_241	FAM181A_-_94385340.23-P2	FAM181A	GGTACTGGAGGATACAGTCA	-8	rU:dG	0.676	(0.645, 0.707)		0.181	0.192	40	50
FAM181A_-_94385340.23-P2_249	FAM181A_-_94385340.23-P2	FAM181A	GGTACTGGAGGACGCAGTCA	-7	rG:dT	0.590	(0.559, 0.620)		0.120	0.235	30	30
FAM181A_-_94385340.23-P2_252	FAM181A_-_94385340.23-P2	FAM181A	GGTACTGGAGGACCCAGTCA	-7	rC:dT	0.330	(0.294, 0.366)		0.120	0.209	30	30
FAM181A_-_94385340.23-P2_255	FAM181A_-_94385340.23-P2	FAM181A	GGTACTGGAGGACTCAGTCA	-7	rU:dT	0.295	(0.259, 0.330)		0.120	0.186	30	50
FAM181A_-_94385340.23-P2_257	FAM181A_-_94385340.23-P2	FAM181A	GGTACTGGAGGACAAAGTCA	-6	rA:dG	0.104	(0.081, 0.126)		0.139	0.164	30	40
FAM181A_-_94385340.23-P2_260	FAM181A_-_94385340.23-P2	FAM181A	GGTACTGGAGGACAGAGTCA	-6	rG:dG	0.124	(0.108, 0.139)		0.139	0.212	30	40
FAM181A_-_94385340.23-P2_265	FAM181A_-_94385340.23-P2	FAM181A	GGTACTGGAGGACATAGTCA	-6	rU:dG	0.172	(0.146, 0.198)		0.139	0.192	30	50
FAM181A_-_94385340.23-P2_273	FAM181A_-_94385340.23-P2	FAM181A	GGTACTGGAGGACACGGTCA	-5	rG:dT	0.596	(0.571, 0.621)		0.130	0.235	40	50
FAM181A_-_94385340.23-P2_276	FAM181A_-_94385340.23-P2	FAM181A	GGTACTGGAGGACACCGTCA	-5	rC:dT	0.432	(0.400, 0.465)		0.130	0.209	30	50
FAM181A_-_94385340.23-P2_279	FAM181A_-_94385340.23-P2	FAM181A	GGTACTGGAGGACACTGTCA	-5	rU:dT	0.359	(0.323, 0.395)		0.130	0.186	30	40
FAM181A_-_94385340.23-P2_282	FAM181A_-_94385340.23-P2	FAM181A	GGTACTGGAGGACACAATCA	-4	rA:dC	0.246	(0.213, 0.278)		0.147	0.201	30	30
FAM181A_-_94385340.23-P2_287	FAM181A_-_94385340.23-P2	FAM181A	GGTACTGGAGGACACACTCA	-4	rC:dC	0.063	(0.047, 0.079)		0.147	0.165	20	60
FAM181A_-_94385340.23-P2_290	FAM181A_-_94385340.23-P2	FAM181A	GGTACTGGAGGACACATTCA	-4	rU:dC	0.095	(0.077, 0.114)		0.147	0.165	30	60
FAM181A_-_94385340.23-P2_292	FAM181A_-_94385340.23-P2	FAM181A	GGTACTGGAGGACACAGACA	-3	rA:dA	0.271	(0.238, 0.305)		0.116	0.182	20	30
FAM181A_-_94385340.23-P2_295	FAM181A_-_94385340.23-P2	FAM181A	GGTACTGGAGGACACAGGCA	-3	rG:dA	0.353	(0.327, 0.379)		0.116	0.200	30	30
FAM181A_-_94385340.23-P2_298	FAM181A_-_94385340.23-P2	FAM181A	GGTACTGGAGGACACAGCCA	-3	rC:dA	0.347	(0.321, 0.374)		0.116	0.225	20	40
FAM181A_-_94385340.23-P2_305	FAM181A_-_94385340.23-P2	FAM181A	GGTACTGGAGGACACAGTAA	-2	rA:dG	0.122	(0.097, 0.147)		0.113	0.164	30	50
FAM181A_-_94385340.23-P2_308	FAM181A_-_94385340.23-P2	FAM181A	GGTACTGGAGGACACAGTGA	-2	rG:dG	0.213	(0.191, 0.236)		0.113	0.212	30	30
FAM181A_-_94385340.23-P2_313	FAM181A_-_94385340.23-P2	FAM181A	GGTACTGGAGGACACAGTTA	-2	rU:dG	0.237	(0.212, 0.263)		0.113	0.192	10	40
FAM181A_-_94385340.23-P2_321	FAM181A_-_94385340.23-P2	FAM181A	GGTACTGGAGGACACAGTCG	-1	rG:dT	0.507	(0.479, 0.535)		0.105	0.235	40	40
FAM181A_-_94385340.23-P2_324	FAM181A_-_94385340.23-P2	FAM181A	GGTACTGGAGGACACAGTCC	-1	rC:dT	0.223	(0.187, 0.258)		0.105	0.209	30	40
FAM181A_-_94385340.23-P2_327	FAM181A_-_94385340.23-P2	FAM181A	GGTACTGGAGGACACAGTCT	-1	rU:dT	0.225	(0.190, 0.261)		0.105	0.186	30	30
FAM181A_-_94393686.23-P1	FAM181A_-_94393686.23-P1	FAM181A	GCTCCATTCAGCCCACTCAA			1.000					30	50
FAM181A_-_94393686.23-P1_101	FAM181A_-_94393686.23-P1	FAM181A	GATCCATTCAGCCCACTCAA	-19	rA:dG	0.870	(0.827, 0.913)		0.260	0.164	20	50
FAM181A_-_94393686.23-P1_104	FAM181A_-_94393686.23-P1	FAM181A	GGTCCATTCAGCCCACTCAA	-19	rG:dG	0.922	(0.882, 0.963)		0.260	0.212	30	50
FAM181A_-_94393686.23-P1_109	FAM181A_-_94393686.23-P1	FAM181A	GTTCCATTCAGCCCACTCAA	-19	rU:dG	0.749	(0.702, 0.796)		0.260	0.192	30	40
FAM181A_-_94393686.23-P1_112	FAM181A_-_94393686.23-P1	FAM181A	GCACCATTCAGCCCACTCAA	-18	rA:dA	0.819	(0.781, 0.858)		0.218	0.182	20	50
FAM181A_-_94393686.23-P1_115	FAM181A_-_94393686.23-P1	FAM181A	GCGCCATTCAGCCCACTCAA	-18	rG:dA	0.880	(0.843, 0.916)		0.218	0.200	30	50
FAM181A_-_94393686.23-P1_118	FAM181A_-_94393686.23-P1	FAM181A	GCCCCATTCAGCCCACTCAA	-18	rC:dA	0.781	(0.736, 0.826)		0.218	0.225	30	40
FAM181A_-_94393686.23-P1_125	FAM181A_-_94393686.23-P1	FAM181A	GCTACATTCAGCCCACTCAA	-17	rA:dG	0.635	(0.586, 0.684)		0.274	0.164	30	60
FAM181A_-_94393686.23-P1_128	FAM181A_-_94393686.23-P1	FAM181A	GCTGCATTCAGCCCACTCAA	-17	rG:dG	0.670	(0.626, 0.714)		0.274	0.212	30	60
FAM181A_-_94393686.23-P1_133	FAM181A_-_94393686.23-P1	FAM181A	GCTTCATTCAGCCCACTCAA	-17	rU:dG	0.561	(0.512, 0.609)		0.274	0.192	30	60
FAM181A_-_94393686.23-P1_137	FAM181A_-_94393686.23-P1	FAM181A	GCTCAATTCAGCCCACTCAA	-16	rA:dG	0.408	(0.366, 0.451)		0.261	0.164	30	50
FAM181A_-_94393686.23-P1_140	FAM181A_-_94393686.23-P1	FAM181A	GCTCGATTCAGCCCACTCAA	-16	rG:dG	0.540	(0.500, 0.579)		0.261	0.212	30	50
FAM181A_-_94393686.23-P1_145	FAM181A_-_94393686.23-P1	FAM181A	GCTCTATTCAGCCCACTCAA	-16	rU:dG	0.487	(0.442, 0.532)		0.261	0.192	20	40
FAM181A_-_94393686.23-P1_153	FAM181A_-_94393686.23-P1	FAM181A	GCTCCGTTCAGCCCACTCAA	-15	rG:dT	0.881	(0.840, 0.922)		0.223	0.235	30	50
FAM181A_-_94393686.23-P1_156	FAM181A_-_94393686.23-P1	FAM181A	GCTCCCTTCAGCCCACTCAA	-15	rC:dT	0.665	(0.622, 0.707)		0.223	0.209	20	40
FAM181A_-_94393686.23-P1_159	FAM181A_-_94393686.23-P1	FAM181A	GCTCCTTTCAGCCCACTCAA	-15	rU:dT	0.563	(0.515, 0.611)		0.223	0.186	30	50
FAM181A_-_94393686.23-P1_160	FAM181A_-_94393686.23-P1	FAM181A	GCTCCAATCAGCCCACTCAA	-14	rA:dA	0.430	(0.378, 0.481)		0.256	0.182	20	50
FAM181A_-_94393686.23-P1_163	FAM181A_-_94393686.23-P1	FAM181A	GCTCCAGTCAGCCCACTCAA	-14	rG:dA	0.551	(0.500, 0.602)		0.256	0.200	30	60
FAM181A_-_94393686.23-P1_166	FAM181A_-_94393686.23-P1	FAM181A	GCTCCACTCAGCCCACTCAA	-14	rC:dA	0.543	(0.490, 0.596)		0.256	0.225	30	50
FAM181A_-_94393686.23-P1_172	FAM181A_-_94393686.23-P1	FAM181A	GCTCCATACAGCCCACTCAA	-13	rA:dA	0.397	(0.346, 0.449)		0.259	0.182	20	50
FAM181A_-_94393686.23-P1_175	FAM181A_-_94393686.23-P1	FAM181A	GCTCCATGCAGCCCACTCAA	-13	rG:dA	0.549	(0.501, 0.597)		0.259	0.200	30	40
FAM181A_-_94393686.23-P1_178	FAM181A_-_94393686.23-P1	FAM181A	GCTCCATCCAGCCCACTCAA	-13	rC:dA	0.414	(0.368, 0.459)		0.259	0.225	30	50
FAM181A_-_94393686.23-P1_185	FAM181A_-_94393686.23-P1	FAM181A	GCTCCATTAAGCCCACTCAA	-12	rA:dG	0.199	(0.176, 0.221)		0.259	0.164	40	60
FAM181A_-_94393686.23-P1_188	FAM181A_-_94393686.23-P1	FAM181A	GCTCCATTGAGCCCACTCAA	-12	rG:dG	0.394	(0.359, 0.430)		0.259	0.212	30	60
FAM181A_-_94393686.23-P1_193	FAM181A_-_94393686.23-P1	FAM181A	GCTCCATTTAGCCCACTCAA	-12	rU:dG	0.399	(0.365, 0.432)		0.259	0.192	30	60
FAM181A_-_94393686.23-P1_201	FAM181A_-_94393686.23-P1	FAM181A	GCTCCATTCGGCCCACTCAA	-11	rG:dT	0.707	(0.669, 0.746)		0.242	0.235	30	60
FAM181A_-_94393686.23-P1_204	FAM181A_-_94393686.23-P1	FAM181A	GCTCCATTCCGCCCACTCAA	-11	rC:dT	0.144	(0.109, 0.179)		0.242	0.209	40	50
FAM181A_-_94393686.23-P1_207	FAM181A_-_94393686.23-P1	FAM181A	GCTCCATTCTGCCCACTCAA	-11	rU:dT	0.180	(0.148, 0.212)		0.242	0.186	30	50
FAM181A_-_94393686.23-P1_210	FAM181A_-_94393686.23-P1	FAM181A	GCTCCATTCAACCCACTCAA	-10	rA:dC	0.065	(0.047, 0.084)		0.204	0.201	40	50
FAM181A_-_94393686.23-P1_215	FAM181A_-_94393686.23-P1	FAM181A	GCTCCATTCACCCCACTCAA	-10	rC:dC	0.034	(0.019, 0.050)		0.204	0.165	30	60
FAM181A_-_94393686.23-P1_218	FAM181A_-_94393686.23-P1	FAM181A	GCTCCATTCATCCCACTCAA	-10	rU:dC	0.032	(0.016, 0.048)		0.204	0.165	30	60
FAM181A_-_94393686.23-P1_221	FAM181A_-_94393686.23-P1	FAM181A	GCTCCATTCAGACCACTCAA	-9	rA:dG	0.009	(-0.012, 0.030)		0.191	0.164	40	50
FAM181A_-_94393686.23-P1_224	FAM181A_-_94393686.23-P1	FAM181A	GCTCCATTCAGGCCACTCAA	-9	rG:dG	0.174	(0.146, 0.203)		0.191	0.212	40	50
FAM181A_-_94393686.23-P1_229	FAM181A_-_94393686.23-P1	FAM181A	GCTCCATTCAGTCCACTCAA	-9	rU:dG	0.319	(0.274, 0.364)		0.191	0.192	40	50
FAM181A_-_94393686.23-P1_233	FAM181A_-_94393686.23-P1	FAM181A	GCTCCATTCAGCACACTCAA	-8	rA:dG	-0.035	(-0.054, -0.017)		0.181	0.164	30	50
FAM181A_-_94393686.23-P1_236	FAM181A_-_94393686.23-P1	FAM181A	GCTCCATTCAGCGCACTCAA	-8	rG:dG	0.023	(0.001, 0.044)		0.181	0.212	30	60
FAM181A_-_94393686.23-P1_241	FAM181A_-_94393686.23-P1	FAM181A	GCTCCATTCAGCTCACTCAA	-8	rU:dG	0.103	(0.076, 0.131)		0.181	0.192	20	50
FAM181A_-_94393686.23-P1_245	FAM181A_-_94393686.23-P1	FAM181A	GCTCCATTCAGCCAACTCAA	-7	rA:dG	-0.006	(-0.021, 0.009)		0.120	0.164	30	40
FAM181A_-_94393686.23-P1_248	FAM181A_-_94393686.23-P1	FAM181A	GCTCCATTCAGCCGACTCAA	-7	rG:dG	0.019	(0.005, 0.033)		0.120	0.212	30	60
FAM181A_-_94393686.23-P1_253	FAM181A_-_94393686.23-P1	FAM181A	GCTCCATTCAGCCTACTCAA	-7	rU:dG	0.004	(-0.013, 0.022)		0.120	0.192	30	50
FAM181A_-_94393686.23-P1_261	FAM181A_-_94393686.23-P1	FAM181A	GCTCCATTCAGCCCGCTCAA	-6	rG:dT	0.103	(0.081, 0.126)		0.139	0.235	30	40
FAM181A_-_94393686.23-P1_264	FAM181A_-_94393686.23-P1	FAM181A	GCTCCATTCAGCCCCCTCAA	-6	rC:dT	0.085	(0.066, 0.103)		0.139	0.209	30	40
FAM181A_-_94393686.23-P1_267	FAM181A_-_94393686.23-P1	FAM181A	GCTCCATTCAGCCCTCTCAA	-6	rU:dT	0.043	(0.026, 0.060)		0.139	0.186	30	40
FAM181A_-_94393686.23-P1_269	FAM181A_-_94393686.23-P1	FAM181A	GCTCCATTCAGCCCAATCAA	-5	rA:dG	0.005	(-0.008, 0.019)		0.130	0.164	30	50
FAM181A_-_94393686.23-P1_272	FAM181A_-_94393686.23-P1	FAM181A	GCTCCATTCAGCCCAGTCAA	-5	rG:dG	0.020	(0.007, 0.034)		0.130	0.212	30	40
FAM181A_-_94393686.23-P1_277	FAM181A_-_94393686.23-P1	FAM181A	GCTCCATTCAGCCCATTCAA	-5	rU:dG	0.016	(-0.002, 0.033)		0.130	0.192	40	60
FAM181A_-_94393686.23-P1_280	FAM181A_-_94393686.23-P1	FAM181A	GCTCCATTCAGCCCACACAA	-4	rA:dA	0.066	(0.047, 0.085)		0.147	0.182	30	50
FAM181A_-_94393686.23-P1_283	FAM181A_-_94393686.23-P1	FAM181A	GCTCCATTCAGCCCACGCAA	-4	rG:dA	0.094	(0.077, 0.112)		0.147	0.200	40	70
FAM181A_-_94393686.23-P1_286	FAM181A_-_94393686.23-P1	FAM181A	GCTCCATTCAGCCCACCCAA	-4	rC:dA	0.094	(0.076, 0.111)		0.147	0.225	30	50
FAM181A_-_94393686.23-P1_293	FAM181A_-_94393686.23-P1	FAM181A	GCTCCATTCAGCCCACTAAA	-3	rA:dG	0.020	(0.006, 0.034)		0.116	0.164	30	30
FAM181A_-_94393686.23-P1_296	FAM181A_-_94393686.23-P1	FAM181A	GCTCCATTCAGCCCACTGAA	-3	rG:dG	0.060	(0.046, 0.075)		0.116	0.212	20	50
FAM181A_-_94393686.23-P1_301	FAM181A_-_94393686.23-P1	FAM181A	GCTCCATTCAGCCCACTTAA	-3	rU:dG	0.029	(0.014, 0.045)		0.116	0.192	30	50
FAM181A_-_94393686.23-P1_309	FAM181A_-_94393686.23-P1	FAM181A	GCTCCATTCAGCCCACTCGA	-2	rG:dT	0.207	(0.183, 0.230)		0.113	0.235	30	60
FAM181A_-_94393686.23-P1_312	FAM181A_-_94393686.23-P1	FAM181A	GCTCCATTCAGCCCACTCCA	-2	rC:dT	0.070	(0.054, 0.087)		0.113	0.209	30	50
FAM181A_-_94393686.23-P1_315	FAM181A_-_94393686.23-P1	FAM181A	GCTCCATTCAGCCCACTCTA	-2	rU:dT	0.056	(0.039, 0.072)		0.113	0.186	30	50
FAM181A_-_94393686.23-P1_321	FAM181A_-_94393686.23-P1	FAM181A	GCTCCATTCAGCCCACTCAG	-1	rG:dT	0.194	(0.171, 0.217)		0.105	0.235	30	50
FAM181A_-_94393686.23-P1_324	FAM181A_-_94393686.23-P1	FAM181A	GCTCCATTCAGCCCACTCAC	-1	rC:dT	0.047	(0.032, 0.063)		0.105	0.209	30	50
FAM181A_-_94393686.23-P1_327	FAM181A_-_94393686.23-P1	FAM181A	GCTCCATTCAGCCCACTCAT	-1	rU:dT	0.054	(0.039, 0.070)		0.105	0.186	30	40
FAM181A_-_94393712.23-P1	FAM181A_-_94393712.23-P1	FAM181A	GACAACTGCTTCCAGCCGGA			1.000					40	50
FAM181A_-_94393712.23-P1_105	FAM181A_-_94393712.23-P1	FAM181A	GGCAACTGCTTCCAGCCGGA	-19	rG:dT	0.412	(0.359, 0.464)		0.260	0.235	30	40
FAM181A_-_94393712.23-P1_108	FAM181A_-_94393712.23-P1	FAM181A	GCCAACTGCTTCCAGCCGGA	-19	rC:dT	0.398	(0.351, 0.444)		0.260	0.209	30	50
FAM181A_-_94393712.23-P1_111	FAM181A_-_94393712.23-P1	FAM181A	GTCAACTGCTTCCAGCCGGA	-19	rU:dT	0.321	(0.282, 0.360)		0.260	0.186	30	40
FAM181A_-_94393712.23-P1_113	FAM181A_-_94393712.23-P1	FAM181A	GAAAACTGCTTCCAGCCGGA	-18	rA:dG	0.479	(0.429, 0.530)		0.218	0.164	40	40
FAM181A_-_94393712.23-P1_116	FAM181A_-_94393712.23-P1	FAM181A	GAGAACTGCTTCCAGCCGGA	-18	rG:dG	0.577	(0.530, 0.623)		0.218	0.212	40	50
FAM181A_-_94393712.23-P1_121	FAM181A_-_94393712.23-P1	FAM181A	GATAACTGCTTCCAGCCGGA	-18	rU:dG	0.440	(0.398, 0.483)		0.218	0.192	30	50
FAM181A_-_94393712.23-P1_129	FAM181A_-_94393712.23-P1	FAM181A	GACGACTGCTTCCAGCCGGA	-17	rG:dT	0.558	(0.507, 0.610)		0.274	0.235	40	50
FAM181A_-_94393712.23-P1_132	FAM181A_-_94393712.23-P1	FAM181A	GACCACTGCTTCCAGCCGGA	-17	rC:dT	0.389	(0.346, 0.431)		0.274	0.209	30	40
FAM181A_-_94393712.23-P1_135	FAM181A_-_94393712.23-P1	FAM181A	GACTACTGCTTCCAGCCGGA	-17	rU:dT	0.333	(0.296, 0.371)		0.274	0.186	40	50
FAM181A_-_94393712.23-P1_141	FAM181A_-_94393712.23-P1	FAM181A	GACAGCTGCTTCCAGCCGGA	-16	rG:dT	0.529	(0.488, 0.570)		0.261	0.235	30	40
FAM181A_-_94393712.23-P1_144	FAM181A_-_94393712.23-P1	FAM181A	GACACCTGCTTCCAGCCGGA	-16	rC:dT	0.299	(0.268, 0.329)		0.261	0.209	40	40
FAM181A_-_94393712.23-P1_147	FAM181A_-_94393712.23-P1	FAM181A	GACATCTGCTTCCAGCCGGA	-16	rU:dT	0.263	(0.228, 0.298)		0.261	0.186	40	50
FAM181A_-_94393712.23-P1_149	FAM181A_-_94393712.23-P1	FAM181A	GACAAATGCTTCCAGCCGGA	-15	rA:dG	0.117	(0.099, 0.135)		0.223	0.164	30	50
FAM181A_-_94393712.23-P1_152	FAM181A_-_94393712.23-P1	FAM181A	GACAAGTGCTTCCAGCCGGA	-15	rG:dG	0.213	(0.186, 0.239)		0.223	0.212	40	60
FAM181A_-_94393712.23-P1_157	FAM181A_-_94393712.23-P1	FAM181A	GACAATTGCTTCCAGCCGGA	-15	rU:dG	0.201	(0.173, 0.229)		0.223	0.192	40	50
FAM181A_-_94393712.23-P1_160	FAM181A_-_94393712.23-P1	FAM181A	GACAACAGCTTCCAGCCGGA	-14	rA:dA	0.116	(0.094, 0.137)		0.256	0.182	40	50
FAM181A_-_94393712.23-P1_163	FAM181A_-_94393712.23-P1	FAM181A	GACAACGGCTTCCAGCCGGA	-14	rG:dA	0.213	(0.183, 0.242)		0.256	0.200	50	50
FAM181A_-_94393712.23-P1_166	FAM181A_-_94393712.23-P1	FAM181A	GACAACCGCTTCCAGCCGGA	-14	rC:dA	0.147	(0.120, 0.173)		0.256	0.225	40	40
FAM181A_-_94393712.23-P1_174	FAM181A_-_94393712.23-P1	FAM181A	GACAACTACTTCCAGCCGGA	-13	rA:dC	0.061	(0.048, 0.073)		0.259	0.201	40	50
FAM181A_-_94393712.23-P1_179	FAM181A_-_94393712.23-P1	FAM181A	GACAACTCCTTCCAGCCGGA	-13	rC:dC	0.035	(0.024, 0.047)		0.259	0.165	30	40
FAM181A_-_94393712.23-P1_182	FAM181A_-_94393712.23-P1	FAM181A	GACAACTTCTTCCAGCCGGA	-13	rU:dC	0.057	(0.042, 0.072)		0.259	0.165	30	50
FAM181A_-_94393712.23-P1_185	FAM181A_-_94393712.23-P1	FAM181A	GACAACTGATTCCAGCCGGA	-12	rA:dG	0.054	(0.044, 0.064)		0.259	0.164	40	50
FAM181A_-_94393712.23-P1_188	FAM181A_-_94393712.23-P1	FAM181A	GACAACTGGTTCCAGCCGGA	-12	rG:dG	0.150	(0.129, 0.171)		0.259	0.212	40	50
FAM181A_-_94393712.23-P1_193	FAM181A_-_94393712.23-P1	FAM181A	GACAACTGTTTCCAGCCGGA	-12	rU:dG	0.139	(0.119, 0.159)		0.259	0.192	40	60
FAM181A_-_94393712.23-P1_196	FAM181A_-_94393712.23-P1	FAM181A	GACAACTGCATCCAGCCGGA	-11	rA:dA	0.036	(0.025, 0.048)		0.242	0.182	30	50
FAM181A_-_94393712.23-P1_199	FAM181A_-_94393712.23-P1	FAM181A	GACAACTGCGTCCAGCCGGA	-11	rG:dA	0.108	(0.089, 0.127)		0.242	0.200	40	50
FAM181A_-_94393712.23-P1_202	FAM181A_-_94393712.23-P1	FAM181A	GACAACTGCCTCCAGCCGGA	-11	rC:dA	0.061	(0.046, 0.075)		0.242	0.225	20	30
FAM181A_-_94393712.23-P1_208	FAM181A_-_94393712.23-P1	FAM181A	GACAACTGCTACCAGCCGGA	-10	rA:dA	0.011	(0.003, 0.020)		0.204	0.182	40	50
FAM181A_-_94393712.23-P1_211	FAM181A_-_94393712.23-P1	FAM181A	GACAACTGCTGCCAGCCGGA	-10	rG:dA	0.060	(0.050, 0.070)		0.204	0.200	30	30
FAM181A_-_94393712.23-P1_214	FAM181A_-_94393712.23-P1	FAM181A	GACAACTGCTCCCAGCCGGA	-10	rC:dA	0.080	(0.062, 0.099)		0.204	0.225	20	30
FAM181A_-_94393712.23-P1_221	FAM181A_-_94393712.23-P1	FAM181A	GACAACTGCTTACAGCCGGA	-9	rA:dG	-0.024	(-0.033, -0.015)		0.191	0.164	30	30
FAM181A_-_94393712.23-P1_224	FAM181A_-_94393712.23-P1	FAM181A	GACAACTGCTTGCAGCCGGA	-9	rG:dG	0.040	(0.028, 0.052)		0.191	0.212	30	40
FAM181A_-_94393712.23-P1_229	FAM181A_-_94393712.23-P1	FAM181A	GACAACTGCTTTCAGCCGGA	-9	rU:dG	0.083	(0.063, 0.103)		0.191	0.192	40	50
FAM181A_-_94393712.23-P1_233	FAM181A_-_94393712.23-P1	FAM181A	GACAACTGCTTCAAGCCGGA	-8	rA:dG	-0.022	(-0.033, -0.012)		0.181	0.164	30	40
FAM181A_-_94393712.23-P1_236	FAM181A_-_94393712.23-P1	FAM181A	GACAACTGCTTCGAGCCGGA	-8	rG:dG	0.011	(0.003, 0.019)		0.181	0.212	50	50
FAM181A_-_94393712.23-P1_241	FAM181A_-_94393712.23-P1	FAM181A	GACAACTGCTTCTAGCCGGA	-8	rU:dG	0.026	(0.017, 0.036)		0.181	0.192	40	50
FAM181A_-_94393712.23-P1_249	FAM181A_-_94393712.23-P1	FAM181A	GACAACTGCTTCCGGCCGGA	-7	rG:dT	0.091	(0.080, 0.102)		0.120	0.235	50	50
FAM181A_-_94393712.23-P1_252	FAM181A_-_94393712.23-P1	FAM181A	GACAACTGCTTCCCGCCGGA	-7	rC:dT	0.022	(0.013, 0.031)		0.120	0.209	40	50
FAM181A_-_94393712.23-P1_255	FAM181A_-_94393712.23-P1	FAM181A	GACAACTGCTTCCTGCCGGA	-7	rU:dT	0.007	(-0.003, 0.016)		0.120	0.186	30	30
FAM181A_-_94393712.23-P1_258	FAM181A_-_94393712.23-P1	FAM181A	GACAACTGCTTCCAACCGGA	-6	rA:dC	0.039	(0.030, 0.049)		0.139	0.201	40	60
FAM181A_-_94393712.23-P1_263	FAM181A_-_94393712.23-P1	FAM181A	GACAACTGCTTCCACCCGGA	-6	rC:dC	0.029	(0.020, 0.038)		0.139	0.165	40	40
FAM181A_-_94393712.23-P1_266	FAM181A_-_94393712.23-P1	FAM181A	GACAACTGCTTCCATCCGGA	-6	rU:dC	0.021	(0.012, 0.030)		0.139	0.165	40	50
FAM181A_-_94393712.23-P1_269	FAM181A_-_94393712.23-P1	FAM181A	GACAACTGCTTCCAGACGGA	-5	rA:dG	0.003	(-0.006, 0.012)		0.130	0.164	30	40
FAM181A_-_94393712.23-P1_272	FAM181A_-_94393712.23-P1	FAM181A	GACAACTGCTTCCAGGCGGA	-5	rG:dG	0.031	(0.022, 0.041)		0.130	0.212	40	40
FAM181A_-_94393712.23-P1_277	FAM181A_-_94393712.23-P1	FAM181A	GACAACTGCTTCCAGTCGGA	-5	rU:dG	0.015	(0.005, 0.025)		0.130	0.192	40	50
FAM181A_-_94393712.23-P1_281	FAM181A_-_94393712.23-P1	FAM181A	GACAACTGCTTCCAGCAGGA	-4	rA:dG	0.014	(0.006, 0.022)		0.147	0.164	30	30
FAM181A_-_94393712.23-P1_284	FAM181A_-_94393712.23-P1	FAM181A	GACAACTGCTTCCAGCGGGA	-4	rG:dG	0.064	(0.053, 0.074)		0.147	0.212	40	40
FAM181A_-_94393712.23-P1_289	FAM181A_-_94393712.23-P1	FAM181A	GACAACTGCTTCCAGCTGGA	-4	rU:dG	0.027	(0.017, 0.038)		0.147	0.192	30	30
FAM181A_-_94393712.23-P1_294	FAM181A_-_94393712.23-P1	FAM181A	GACAACTGCTTCCAGCCAGA	-3	rA:dC	0.005	(-0.004, 0.014)		0.116	0.201	30	40
FAM181A_-_94393712.23-P1_299	FAM181A_-_94393712.23-P1	FAM181A	GACAACTGCTTCCAGCCCGA	-3	rC:dC	0.013	(0.004, 0.022)		0.116	0.165	30	30
FAM181A_-_94393712.23-P1_302	FAM181A_-_94393712.23-P1	FAM181A	GACAACTGCTTCCAGCCTGA	-3	rU:dC	0.008	(-0.000, 0.017)		0.116	0.165	30	40
FAM181A_-_94393712.23-P1_306	FAM181A_-_94393712.23-P1	FAM181A	GACAACTGCTTCCAGCCGAA	-2	rA:dC	0.008	(-0.000, 0.016)		0.113	0.201	40	50
FAM181A_-_94393712.23-P1_311	FAM181A_-_94393712.23-P1	FAM181A	GACAACTGCTTCCAGCCGCA	-2	rC:dC	0.011	(0.003, 0.020)		0.113	0.165	40	40
FAM181A_-_94393712.23-P1_314	FAM181A_-_94393712.23-P1	FAM181A	GACAACTGCTTCCAGCCGTA	-2	rU:dC	0.014	(0.005, 0.023)		0.113	0.165	40	50
FAM181A_-_94393712.23-P1_321	FAM181A_-_94393712.23-P1	FAM181A	GACAACTGCTTCCAGCCGGG	-1	rG:dT	0.097	(0.087, 0.107)		0.105	0.235	30	50
FAM181A_-_94393712.23-P1_324	FAM181A_-_94393712.23-P1	FAM181A	GACAACTGCTTCCAGCCGGC	-1	rC:dT	0.014	(0.005, 0.022)		0.105	0.209	30	30
FAM181A_-_94393712.23-P1_327	FAM181A_-_94393712.23-P1	FAM181A	GACAACTGCTTCCAGCCGGT	-1	rU:dT	0.013	(0.005, 0.021)		0.105	0.186	30	40
FAM181A_-_94393757.23-P1	FAM181A_-_94393757.23-P1	FAM181A	GCTGTCCCAGGTCTGCAGTG			1.000					30	40
FAM181A_-_94393757.23-P1_101	FAM181A_-_94393757.23-P1	FAM181A	GATGTCCCAGGTCTGCAGTG	-19	rA:dG	0.858	(0.835, 0.880)		0.260	0.164	30	40
FAM181A_-_94393757.23-P1_104	FAM181A_-_94393757.23-P1	FAM181A	GGTGTCCCAGGTCTGCAGTG	-19	rG:dG	0.862	(0.833, 0.891)		0.260	0.212	20	40
FAM181A_-_94393757.23-P1_109	FAM181A_-_94393757.23-P1	FAM181A	GTTGTCCCAGGTCTGCAGTG	-19	rU:dG	0.759	(0.734, 0.784)		0.260	0.192	30	50
FAM181A_-_94393757.23-P1_112	FAM181A_-_94393757.23-P1	FAM181A	GCAGTCCCAGGTCTGCAGTG	-18	rA:dA	0.790	(0.762, 0.817)		0.218	0.182	30	30
FAM181A_-_94393757.23-P1_115	FAM181A_-_94393757.23-P1	FAM181A	GCGGTCCCAGGTCTGCAGTG	-18	rG:dA	0.885	(0.858, 0.912)		0.218	0.200	30	40
FAM181A_-_94393757.23-P1_118	FAM181A_-_94393757.23-P1	FAM181A	GCCGTCCCAGGTCTGCAGTG	-18	rC:dA	0.770	(0.738, 0.803)		0.218	0.225	20	40
FAM181A_-_94393757.23-P1_126	FAM181A_-_94393757.23-P1	FAM181A	GCTATCCCAGGTCTGCAGTG	-17	rA:dC	0.585	(0.554, 0.616)		0.274	0.201	30	40
FAM181A_-_94393757.23-P1_131	FAM181A_-_94393757.23-P1	FAM181A	GCTCTCCCAGGTCTGCAGTG	-17	rC:dC	0.589	(0.557, 0.621)		0.274	0.165	20	30
FAM181A_-_94393757.23-P1_134	FAM181A_-_94393757.23-P1	FAM181A	GCTTTCCCAGGTCTGCAGTG	-17	rU:dC	0.510	(0.477, 0.542)		0.274	0.165	20	40
FAM181A_-_94393757.23-P1_136	FAM181A_-_94393757.23-P1	FAM181A	GCTGACCCAGGTCTGCAGTG	-16	rA:dA	0.595	(0.551, 0.639)		0.261	0.182	30	30
FAM181A_-_94393757.23-P1_139	FAM181A_-_94393757.23-P1	FAM181A	GCTGGCCCAGGTCTGCAGTG	-16	rG:dA	0.651	(0.613, 0.689)		0.261	0.200	30	30
FAM181A_-_94393757.23-P1_142	FAM181A_-_94393757.23-P1	FAM181A	GCTGCCCCAGGTCTGCAGTG	-16	rC:dA	0.645	(0.609, 0.682)		0.261	0.225	20	40
FAM181A_-_94393757.23-P1_149	FAM181A_-_94393757.23-P1	FAM181A	GCTGTACCAGGTCTGCAGTG	-15	rA:dG	0.371	(0.335, 0.407)		0.223	0.164	30	40
FAM181A_-_94393757.23-P1_152	FAM181A_-_94393757.23-P1	FAM181A	GCTGTGCCAGGTCTGCAGTG	-15	rG:dG	0.429	(0.386, 0.473)		0.223	0.212	20	50
FAM181A_-_94393757.23-P1_157	FAM181A_-_94393757.23-P1	FAM181A	GCTGTTCCAGGTCTGCAGTG	-15	rU:dG	0.518	(0.480, 0.557)		0.223	0.192	30	40
FAM181A_-_94393757.23-P1_161	FAM181A_-_94393757.23-P1	FAM181A	GCTGTCACAGGTCTGCAGTG	-14	rA:dG	0.374	(0.337, 0.410)		0.256	0.164	30	40
FAM181A_-_94393757.23-P1_164	FAM181A_-_94393757.23-P1	FAM181A	GCTGTCGCAGGTCTGCAGTG	-14	rG:dG	0.470	(0.432, 0.508)		0.256	0.212	30	40
FAM181A_-_94393757.23-P1_169	FAM181A_-_94393757.23-P1	FAM181A	GCTGTCTCAGGTCTGCAGTG	-14	rU:dG	0.556	(0.516, 0.596)		0.256	0.192	20	30
FAM181A_-_94393757.23-P1_173	FAM181A_-_94393757.23-P1	FAM181A	GCTGTCCAAGGTCTGCAGTG	-13	rA:dG	0.319	(0.286, 0.351)		0.259	0.164	30	40
FAM181A_-_94393757.23-P1_176	FAM181A_-_94393757.23-P1	FAM181A	GCTGTCCGAGGTCTGCAGTG	-13	rG:dG	0.432	(0.399, 0.466)		0.259	0.212	30	30
FAM181A_-_94393757.23-P1_181	FAM181A_-_94393757.23-P1	FAM181A	GCTGTCCTAGGTCTGCAGTG	-13	rU:dG	0.529	(0.498, 0.560)		0.259	0.192	30	40
FAM181A_-_94393757.23-P1_189	FAM181A_-_94393757.23-P1	FAM181A	GCTGTCCCGGGTCTGCAGTG	-12	rG:dT	0.770	(0.743, 0.798)		0.259	0.235	30	30
FAM181A_-_94393757.23-P1_192	FAM181A_-_94393757.23-P1	FAM181A	GCTGTCCCCGGTCTGCAGTG	-12	rC:dT	0.306	(0.269, 0.344)		0.259	0.209	30	30
FAM181A_-_94393757.23-P1_195	FAM181A_-_94393757.23-P1	FAM181A	GCTGTCCCTGGTCTGCAGTG	-12	rU:dT	0.395	(0.361, 0.430)		0.259	0.186	20	30
FAM181A_-_94393757.23-P1_198	FAM181A_-_94393757.23-P1	FAM181A	GCTGTCCCAAGTCTGCAGTG	-11	rA:dC	0.062	(0.047, 0.077)		0.242	0.201	20	20
FAM181A_-_94393757.23-P1_203	FAM181A_-_94393757.23-P1	FAM181A	GCTGTCCCACGTCTGCAGTG	-11	rC:dC	0.009	(-0.003, 0.020)		0.242	0.165	30	40
FAM181A_-_94393757.23-P1_206	FAM181A_-_94393757.23-P1	FAM181A	GCTGTCCCATGTCTGCAGTG	-11	rU:dC	0.024	(0.011, 0.036)		0.242	0.165	30	40
FAM181A_-_94393757.23-P1_210	FAM181A_-_94393757.23-P1	FAM181A	GCTGTCCCAGATCTGCAGTG	-10	rA:dC	0.063	(0.047, 0.079)		0.204	0.201	30	40
FAM181A_-_94393757.23-P1_215	FAM181A_-_94393757.23-P1	FAM181A	GCTGTCCCAGCTCTGCAGTG	-10	rC:dC	0.014	(0.002, 0.025)		0.204	0.165	20	40
FAM181A_-_94393757.23-P1_218	FAM181A_-_94393757.23-P1	FAM181A	GCTGTCCCAGTTCTGCAGTG	-10	rU:dC	0.016	(0.004, 0.028)		0.204	0.165	20	40
FAM181A_-_94393757.23-P1_220	FAM181A_-_94393757.23-P1	FAM181A	GCTGTCCCAGGACTGCAGTG	-9	rA:dA	0.078	(0.058, 0.097)		0.191	0.182	10	40
FAM181A_-_94393757.23-P1_223	FAM181A_-_94393757.23-P1	FAM181A	GCTGTCCCAGGGCTGCAGTG	-9	rG:dA	0.206	(0.182, 0.230)		0.191	0.200	20	30
FAM181A_-_94393757.23-P1_226	FAM181A_-_94393757.23-P1	FAM181A	GCTGTCCCAGGCCTGCAGTG	-9	rC:dA	0.227	(0.201, 0.252)		0.191	0.225	20	30
FAM181A_-_94393757.23-P1_233	FAM181A_-_94393757.23-P1	FAM181A	GCTGTCCCAGGTATGCAGTG	-8	rA:dG	0.013	(-0.000, 0.027)		0.181	0.164	30	50
FAM181A_-_94393757.23-P1_236	FAM181A_-_94393757.23-P1	FAM181A	GCTGTCCCAGGTGTGCAGTG	-8	rG:dG	0.157	(0.133, 0.181)		0.181	0.212	20	30
FAM181A_-_94393757.23-P1_241	FAM181A_-_94393757.23-P1	FAM181A	GCTGTCCCAGGTTTGCAGTG	-8	rU:dG	0.219	(0.188, 0.249)		0.181	0.192	30	40
FAM181A_-_94393757.23-P1_244	FAM181A_-_94393757.23-P1	FAM181A	GCTGTCCCAGGTCAGCAGTG	-7	rA:dA	0.072	(0.055, 0.089)		0.120	0.182	30	30
FAM181A_-_94393757.23-P1_247	FAM181A_-_94393757.23-P1	FAM181A	GCTGTCCCAGGTCGGCAGTG	-7	rG:dA	0.086	(0.075, 0.096)		0.120	0.200	30	40
FAM181A_-_94393757.23-P1_250	FAM181A_-_94393757.23-P1	FAM181A	GCTGTCCCAGGTCCGCAGTG	-7	rC:dA	0.127	(0.113, 0.141)		0.120	0.225	50	50
FAM181A_-_94393757.23-P1_258	FAM181A_-_94393757.23-P1	FAM181A	GCTGTCCCAGGTCTACAGTG	-6	rA:dC	0.120	(0.102, 0.138)		0.139	0.201	30	40
FAM181A_-_94393757.23-P1_263	FAM181A_-_94393757.23-P1	FAM181A	GCTGTCCCAGGTCTCCAGTG	-6	rC:dC	0.052	(0.040, 0.064)		0.139	0.165	30	40
FAM181A_-_94393757.23-P1_266	FAM181A_-_94393757.23-P1	FAM181A	GCTGTCCCAGGTCTTCAGTG	-6	rU:dC	0.043	(0.031, 0.055)		0.139	0.165	30	50
FAM181A_-_94393757.23-P1_269	FAM181A_-_94393757.23-P1	FAM181A	GCTGTCCCAGGTCTGAAGTG	-5	rA:dG	0.037	(0.024, 0.050)		0.130	0.164	20	50
FAM181A_-_94393757.23-P1_272	FAM181A_-_94393757.23-P1	FAM181A	GCTGTCCCAGGTCTGGAGTG	-5	rG:dG	0.082	(0.069, 0.096)		0.130	0.212	20	40
FAM181A_-_94393757.23-P1_277	FAM181A_-_94393757.23-P1	FAM181A	GCTGTCCCAGGTCTGTAGTG	-5	rU:dG	0.065	(0.049, 0.081)		0.130	0.192	30	30
FAM181A_-_94393757.23-P1_285	FAM181A_-_94393757.23-P1	FAM181A	GCTGTCCCAGGTCTGCGGTG	-4	rG:dT	0.408	(0.377, 0.439)		0.147	0.235	30	30
FAM181A_-_94393757.23-P1_288	FAM181A_-_94393757.23-P1	FAM181A	GCTGTCCCAGGTCTGCCGTG	-4	rC:dT	0.063	(0.047, 0.078)		0.147	0.209	30	40
FAM181A_-_94393757.23-P1_291	FAM181A_-_94393757.23-P1	FAM181A	GCTGTCCCAGGTCTGCTGTG	-4	rU:dT	0.068	(0.050, 0.086)		0.147	0.186	30	30
FAM181A_-_94393757.23-P1_294	FAM181A_-_94393757.23-P1	FAM181A	GCTGTCCCAGGTCTGCAATG	-3	rA:dC	0.026	(0.014, 0.037)		0.116	0.201	30	40
FAM181A_-_94393757.23-P1_299	FAM181A_-_94393757.23-P1	FAM181A	GCTGTCCCAGGTCTGCACTG	-3	rC:dC	0.024	(0.014, 0.033)		0.116	0.165	30	50
FAM181A_-_94393757.23-P1_302	FAM181A_-_94393757.23-P1	FAM181A	GCTGTCCCAGGTCTGCATTG	-3	rU:dC	0.021	(0.010, 0.032)		0.116	0.165	30	40
FAM181A_-_94393757.23-P1_304	FAM181A_-_94393757.23-P1	FAM181A	GCTGTCCCAGGTCTGCAGAG	-2	rA:dA	0.095	(0.080, 0.109)		0.113	0.182	30	40
FAM181A_-_94393757.23-P1_307	FAM181A_-_94393757.23-P1	FAM181A	GCTGTCCCAGGTCTGCAGGG	-2	rG:dA	0.177	(0.158, 0.196)		0.113	0.200	30	30
FAM181A_-_94393757.23-P1_310	FAM181A_-_94393757.23-P1	FAM181A	GCTGTCCCAGGTCTGCAGCG	-2	rC:dA	0.100	(0.078, 0.123)		0.113	0.225	30	40
FAM181A_-_94393757.23-P1_318	FAM181A_-_94393757.23-P1	FAM181A	GCTGTCCCAGGTCTGCAGTA	-1	rA:dC	0.040	(0.028, 0.053)		0.105	0.201	30	30
FAM181A_-_94393757.23-P1_323	FAM181A_-_94393757.23-P1	FAM181A	GCTGTCCCAGGTCTGCAGTC	-1	rC:dC	0.028	(0.018, 0.038)		0.105	0.165	30	50
FAM181A_-_94393757.23-P1_326	FAM181A_-_94393757.23-P1	FAM181A	GCTGTCCCAGGTCTGCAGTT	-1	rU:dC	0.025	(0.015, 0.035)		0.105	0.165	30	50
FAM181B_+_82444638.23-P1P2	FAM181B_+_82444638.23-P1P2	FAM181B	GTTCGAGGACGATGAGACCG			1.000					40	40
FAM181B_+_82444638.23-P1P2_100	FAM181B_+_82444638.23-P1P2	FAM181B	GATCGAGGACGATGAGACCG	-19	rA:dA	0.876	(0.846, 0.907)		0.260	0.182	40	40
FAM181B_+_82444638.23-P1P2_103	FAM181B_+_82444638.23-P1P2	FAM181B	GGTCGAGGACGATGAGACCG	-19	rG:dA	0.938	(0.901, 0.974)		0.260	0.200	30	30
FAM181B_+_82444638.23-P1P2_106	FAM181B_+_82444638.23-P1P2	FAM181B	GCTCGAGGACGATGAGACCG	-19	rC:dA	0.866	(0.836, 0.896)		0.260	0.225	40	40
FAM181B_+_82444638.23-P1P2_112	FAM181B_+_82444638.23-P1P2	FAM181B	GTACGAGGACGATGAGACCG	-18	rA:dA	0.879	(0.851, 0.907)		0.218	0.182	40	40
FAM181B_+_82444638.23-P1P2_115	FAM181B_+_82444638.23-P1P2	FAM181B	GTGCGAGGACGATGAGACCG	-18	rG:dA	0.891	(0.861, 0.922)		0.218	0.200	40	40
FAM181B_+_82444638.23-P1P2_118	FAM181B_+_82444638.23-P1P2	FAM181B	GTCCGAGGACGATGAGACCG	-18	rC:dA	0.852	(0.823, 0.881)		0.218	0.225	30	30
FAM181B_+_82444638.23-P1P2_125	FAM181B_+_82444638.23-P1P2	FAM181B	GTTAGAGGACGATGAGACCG	-17	rA:dG	0.708	(0.679, 0.736)		0.274	0.164	50	50
FAM181B_+_82444638.23-P1P2_128	FAM181B_+_82444638.23-P1P2	FAM181B	GTTGGAGGACGATGAGACCG	-17	rG:dG	0.726	(0.692, 0.760)		0.274	0.212	50	50
FAM181B_+_82444638.23-P1P2_133	FAM181B_+_82444638.23-P1P2	FAM181B	GTTTGAGGACGATGAGACCG	-17	rU:dG	0.651	(0.623, 0.678)		0.274	0.192	40	40
FAM181B_+_82444638.23-P1P2_138	FAM181B_+_82444638.23-P1P2	FAM181B	GTTCAAGGACGATGAGACCG	-16	rA:dC	0.535	(0.506, 0.564)		0.261	0.201	40	40
FAM181B_+_82444638.23-P1P2_143	FAM181B_+_82444638.23-P1P2	FAM181B	GTTCCAGGACGATGAGACCG	-16	rC:dC	0.511	(0.478, 0.544)		0.261	0.165	40	50
FAM181B_+_82444638.23-P1P2_146	FAM181B_+_82444638.23-P1P2	FAM181B	GTTCTAGGACGATGAGACCG	-16	rU:dC	0.460	(0.429, 0.491)		0.261	0.165	40	50
FAM181B_+_82444638.23-P1P2_153	FAM181B_+_82444638.23-P1P2	FAM181B	GTTCGGGGACGATGAGACCG	-15	rG:dT	0.860	(0.834, 0.886)		0.223	0.235	40	50
FAM181B_+_82444638.23-P1P2_156	FAM181B_+_82444638.23-P1P2	FAM181B	GTTCGCGGACGATGAGACCG	-15	rC:dT	0.705	(0.675, 0.735)		0.223	0.209	40	50
FAM181B_+_82444638.23-P1P2_159	FAM181B_+_82444638.23-P1P2	FAM181B	GTTCGTGGACGATGAGACCG	-15	rU:dT	0.708	(0.679, 0.737)		0.223	0.186	50	50
FAM181B_+_82444638.23-P1P2_162	FAM181B_+_82444638.23-P1P2	FAM181B	GTTCGAAGACGATGAGACCG	-14	rA:dC	0.367	(0.336, 0.398)		0.256	0.201	40	40
FAM181B_+_82444638.23-P1P2_167	FAM181B_+_82444638.23-P1P2	FAM181B	GTTCGACGACGATGAGACCG	-14	rC:dC	0.285	(0.259, 0.312)		0.256	0.165	50	50
FAM181B_+_82444638.23-P1P2_170	FAM181B_+_82444638.23-P1P2	FAM181B	GTTCGATGACGATGAGACCG	-14	rU:dC	0.307	(0.276, 0.338)		0.256	0.165	50	50
FAM181B_+_82444638.23-P1P2_174	FAM181B_+_82444638.23-P1P2	FAM181B	GTTCGAGAACGATGAGACCG	-13	rA:dC	0.326	(0.292, 0.361)		0.259	0.201	50	50
FAM181B_+_82444638.23-P1P2_179	FAM181B_+_82444638.23-P1P2	FAM181B	GTTCGAGCACGATGAGACCG	-13	rC:dC	0.210	(0.188, 0.231)		0.259	0.165	50	50
FAM181B_+_82444638.23-P1P2_182	FAM181B_+_82444638.23-P1P2	FAM181B	GTTCGAGTACGATGAGACCG	-13	rU:dC	0.292	(0.264, 0.319)		0.259	0.165	50	50
FAM181B_+_82444638.23-P1P2_189	FAM181B_+_82444638.23-P1P2	FAM181B	GTTCGAGGGCGATGAGACCG	-12	rG:dT	0.798	(0.774, 0.821)		0.259	0.235	30	30
FAM181B_+_82444638.23-P1P2_192	FAM181B_+_82444638.23-P1P2	FAM181B	GTTCGAGGCCGATGAGACCG	-12	rC:dT	0.360	(0.324, 0.396)		0.259	0.209	40	50
FAM181B_+_82444638.23-P1P2_195	FAM181B_+_82444638.23-P1P2	FAM181B	GTTCGAGGTCGATGAGACCG	-12	rU:dT	0.478	(0.444, 0.512)		0.259	0.186	50	50
FAM181B_+_82444638.23-P1P2_197	FAM181B_+_82444638.23-P1P2	FAM181B	GTTCGAGGAAGATGAGACCG	-11	rA:dG	0.287	(0.249, 0.325)		0.242	0.164	30	60
FAM181B_+_82444638.23-P1P2_200	FAM181B_+_82444638.23-P1P2	FAM181B	GTTCGAGGAGGATGAGACCG	-11	rG:dG	0.566	(0.542, 0.591)		0.242	0.212	40	50
FAM181B_+_82444638.23-P1P2_205	FAM181B_+_82444638.23-P1P2	FAM181B	GTTCGAGGATGATGAGACCG	-11	rU:dG	0.542	(0.507, 0.578)		0.242	0.192	30	50
FAM181B_+_82444638.23-P1P2_210	FAM181B_+_82444638.23-P1P2	FAM181B	GTTCGAGGACAATGAGACCG	-10	rA:dC	0.122	(0.102, 0.141)		0.204	0.201	30	40
FAM181B_+_82444638.23-P1P2_215	FAM181B_+_82444638.23-P1P2	FAM181B	GTTCGAGGACCATGAGACCG	-10	rC:dC	0.058	(0.047, 0.069)		0.204	0.165	50	50
FAM181B_+_82444638.23-P1P2_218	FAM181B_+_82444638.23-P1P2	FAM181B	GTTCGAGGACTATGAGACCG	-10	rU:dC	0.064	(0.049, 0.080)		0.204	0.165	30	60
FAM181B_+_82444638.23-P1P2_225	FAM181B_+_82444638.23-P1P2	FAM181B	GTTCGAGGACGGTGAGACCG	-9	rG:dT	0.759	(0.731, 0.786)		0.191	0.235	40	40
FAM181B_+_82444638.23-P1P2_228	FAM181B_+_82444638.23-P1P2	FAM181B	GTTCGAGGACGCTGAGACCG	-9	rC:dT	0.252	(0.214, 0.290)		0.191	0.209	50	60
FAM181B_+_82444638.23-P1P2_231	FAM181B_+_82444638.23-P1P2	FAM181B	GTTCGAGGACGTTGAGACCG	-9	rU:dT	0.318	(0.277, 0.360)		0.191	0.186	40	60
FAM181B_+_82444638.23-P1P2_232	FAM181B_+_82444638.23-P1P2	FAM181B	GTTCGAGGACGAAGAGACCG	-8	rA:dA	0.135	(0.110, 0.160)		0.181	0.182	40	40
FAM181B_+_82444638.23-P1P2_235	FAM181B_+_82444638.23-P1P2	FAM181B	GTTCGAGGACGAGGAGACCG	-8	rG:dA	0.345	(0.313, 0.377)		0.181	0.200	20	20
FAM181B_+_82444638.23-P1P2_238	FAM181B_+_82444638.23-P1P2	FAM181B	GTTCGAGGACGACGAGACCG	-8	rC:dA	0.266	(0.229, 0.304)		0.181	0.225	40	40
FAM181B_+_82444638.23-P1P2_246	FAM181B_+_82444638.23-P1P2	FAM181B	GTTCGAGGACGATAAGACCG	-7	rA:dC	0.094	(0.073, 0.114)		0.120	0.201	40	60
FAM181B_+_82444638.23-P1P2_251	FAM181B_+_82444638.23-P1P2	FAM181B	GTTCGAGGACGATCAGACCG	-7	rC:dC	0.030	(0.021, 0.038)		0.120	0.165	60	70
FAM181B_+_82444638.23-P1P2_254	FAM181B_+_82444638.23-P1P2	FAM181B	GTTCGAGGACGATTAGACCG	-7	rU:dC	0.022	(0.013, 0.032)		0.120	0.165	50	70
FAM181B_+_82444638.23-P1P2_261	FAM181B_+_82444638.23-P1P2	FAM181B	GTTCGAGGACGATGGGACCG	-6	rG:dT	0.316	(0.290, 0.342)		0.139	0.235	50	50
FAM181B_+_82444638.23-P1P2_264	FAM181B_+_82444638.23-P1P2	FAM181B	GTTCGAGGACGATGCGACCG	-6	rC:dT	0.065	(0.049, 0.080)		0.139	0.209	50	50
FAM181B_+_82444638.23-P1P2_267	FAM181B_+_82444638.23-P1P2	FAM181B	GTTCGAGGACGATGTGACCG	-6	rU:dT	0.077	(0.061, 0.094)		0.139	0.186	40	50
FAM181B_+_82444638.23-P1P2_270	FAM181B_+_82444638.23-P1P2	FAM181B	GTTCGAGGACGATGAAACCG	-5	rA:dC	0.058	(0.042, 0.074)		0.130	0.201	50	50
FAM181B_+_82444638.23-P1P2_275	FAM181B_+_82444638.23-P1P2	FAM181B	GTTCGAGGACGATGACACCG	-5	rC:dC	0.017	(0.006, 0.027)		0.130	0.165	40	50
FAM181B_+_82444638.23-P1P2_278	FAM181B_+_82444638.23-P1P2	FAM181B	GTTCGAGGACGATGATACCG	-5	rU:dC	0.020	(0.009, 0.031)		0.130	0.165	50	50
FAM181B_+_82444638.23-P1P2_285	FAM181B_+_82444638.23-P1P2	FAM181B	GTTCGAGGACGATGAGGCCG	-4	rG:dT	0.432	(0.403, 0.460)		0.147	0.235	30	30
FAM181B_+_82444638.23-P1P2_288	FAM181B_+_82444638.23-P1P2	FAM181B	GTTCGAGGACGATGAGCCCG	-4	rC:dT	0.088	(0.069, 0.107)		0.147	0.209	40	50
FAM181B_+_82444638.23-P1P2_291	FAM181B_+_82444638.23-P1P2	FAM181B	GTTCGAGGACGATGAGTCCG	-4	rU:dT	0.086	(0.069, 0.103)		0.147	0.186	40	50
FAM181B_+_82444638.23-P1P2_293	FAM181B_+_82444638.23-P1P2	FAM181B	GTTCGAGGACGATGAGAACG	-3	rA:dG	0.031	(0.019, 0.043)		0.116	0.164	50	60
FAM181B_+_82444638.23-P1P2_296	FAM181B_+_82444638.23-P1P2	FAM181B	GTTCGAGGACGATGAGAGCG	-3	rG:dG	0.104	(0.086, 0.121)		0.116	0.212	30	30
FAM181B_+_82444638.23-P1P2_301	FAM181B_+_82444638.23-P1P2	FAM181B	GTTCGAGGACGATGAGATCG	-3	rU:dG	0.081	(0.065, 0.097)		0.116	0.192	40	40
FAM181B_+_82444638.23-P1P2_305	FAM181B_+_82444638.23-P1P2	FAM181B	GTTCGAGGACGATGAGACAG	-2	rA:dG	0.040	(0.030, 0.049)		0.113	0.164	30	50
FAM181B_+_82444638.23-P1P2_308	FAM181B_+_82444638.23-P1P2	FAM181B	GTTCGAGGACGATGAGACGG	-2	rG:dG	0.102	(0.088, 0.116)		0.113	0.212	40	60
FAM181B_+_82444638.23-P1P2_313	FAM181B_+_82444638.23-P1P2	FAM181B	GTTCGAGGACGATGAGACTG	-2	rU:dG	0.070	(0.057, 0.082)		0.113	0.192	30	50
FAM181B_+_82444638.23-P1P2_318	FAM181B_+_82444638.23-P1P2	FAM181B	GTTCGAGGACGATGAGACCA	-1	rA:dC	0.048	(0.036, 0.059)		0.105	0.201	40	50
FAM181B_+_82444638.23-P1P2_323	FAM181B_+_82444638.23-P1P2	FAM181B	GTTCGAGGACGATGAGACCC	-1	rC:dC	0.035	(0.027, 0.044)		0.105	0.165	30	50
FAM181B_+_82444638.23-P1P2_326	FAM181B_+_82444638.23-P1P2	FAM181B	GTTCGAGGACGATGAGACCT	-1	rU:dC	0.032	(0.022, 0.041)		0.105	0.165	30	50
FAM181B_+_82444875.23-P1P2	FAM181B_+_82444875.23-P1P2	FAM181B	GAGCCAGGCCCGGAACTAGT			1.000					40	50
FAM181B_+_82444875.23-P1P2_105	FAM181B_+_82444875.23-P1P2	FAM181B	GGGCCAGGCCCGGAACTAGT	-19	rG:dT	0.659	(0.616, 0.702)		0.260	0.235	40	40
FAM181B_+_82444875.23-P1P2_108	FAM181B_+_82444875.23-P1P2	FAM181B	GCGCCAGGCCCGGAACTAGT	-19	rC:dT	0.569	(0.536, 0.602)		0.260	0.209	40	50
FAM181B_+_82444875.23-P1P2_111	FAM181B_+_82444875.23-P1P2	FAM181B	GTGCCAGGCCCGGAACTAGT	-19	rU:dT	0.537	(0.504, 0.570)		0.260	0.186	50	50
FAM181B_+_82444875.23-P1P2_114	FAM181B_+_82444875.23-P1P2	FAM181B	GAACCAGGCCCGGAACTAGT	-18	rA:dC	0.564	(0.530, 0.599)		0.218	0.201	40	60
FAM181B_+_82444875.23-P1P2_119	FAM181B_+_82444875.23-P1P2	FAM181B	GACCCAGGCCCGGAACTAGT	-18	rC:dC	0.596	(0.563, 0.630)		0.218	0.165	50	60
FAM181B_+_82444875.23-P1P2_122	FAM181B_+_82444875.23-P1P2	FAM181B	GATCCAGGCCCGGAACTAGT	-18	rU:dC	0.555	(0.519, 0.590)		0.218	0.165	50	60
FAM181B_+_82444875.23-P1P2_125	FAM181B_+_82444875.23-P1P2	FAM181B	GAGACAGGCCCGGAACTAGT	-17	rA:dG	0.521	(0.479, 0.563)		0.274	0.164	40	60
FAM181B_+_82444875.23-P1P2_128	FAM181B_+_82444875.23-P1P2	FAM181B	GAGGCAGGCCCGGAACTAGT	-17	rG:dG	0.577	(0.536, 0.619)		0.274	0.212	40	60
FAM181B_+_82444875.23-P1P2_133	FAM181B_+_82444875.23-P1P2	FAM181B	GAGTCAGGCCCGGAACTAGT	-17	rU:dG	0.525	(0.484, 0.565)		0.274	0.192	50	60
FAM181B_+_82444875.23-P1P2_137	FAM181B_+_82444875.23-P1P2	FAM181B	GAGCAAGGCCCGGAACTAGT	-16	rA:dG	0.495	(0.443, 0.547)		0.261	0.164	30	40
FAM181B_+_82444875.23-P1P2_140	FAM181B_+_82444875.23-P1P2	FAM181B	GAGCGAGGCCCGGAACTAGT	-16	rG:dG	0.549	(0.504, 0.594)		0.261	0.212	40	50
FAM181B_+_82444875.23-P1P2_145	FAM181B_+_82444875.23-P1P2	FAM181B	GAGCTAGGCCCGGAACTAGT	-16	rU:dG	0.613	(0.567, 0.658)		0.261	0.192	40	50
FAM181B_+_82444875.23-P1P2_153	FAM181B_+_82444875.23-P1P2	FAM181B	GAGCCGGGCCCGGAACTAGT	-15	rG:dT	0.869	(0.836, 0.902)		0.223	0.235	40	60
FAM181B_+_82444875.23-P1P2_156	FAM181B_+_82444875.23-P1P2	FAM181B	GAGCCCGGCCCGGAACTAGT	-15	rC:dT	0.738	(0.693, 0.783)		0.223	0.209	40	50
FAM181B_+_82444875.23-P1P2_159	FAM181B_+_82444875.23-P1P2	FAM181B	GAGCCTGGCCCGGAACTAGT	-15	rU:dT	0.711	(0.672, 0.750)		0.223	0.186	30	60
FAM181B_+_82444875.23-P1P2_162	FAM181B_+_82444875.23-P1P2	FAM181B	GAGCCAAGCCCGGAACTAGT	-14	rA:dC	0.491	(0.448, 0.534)		0.256	0.201	50	60
FAM181B_+_82444875.23-P1P2_167	FAM181B_+_82444875.23-P1P2	FAM181B	GAGCCACGCCCGGAACTAGT	-14	rC:dC	0.414	(0.377, 0.452)		0.256	0.165	50	50
FAM181B_+_82444875.23-P1P2_170	FAM181B_+_82444875.23-P1P2	FAM181B	GAGCCATGCCCGGAACTAGT	-14	rU:dC	0.465	(0.421, 0.509)		0.256	0.165	40	60
FAM181B_+_82444875.23-P1P2_174	FAM181B_+_82444875.23-P1P2	FAM181B	GAGCCAGACCCGGAACTAGT	-13	rA:dC	0.484	(0.442, 0.526)		0.259	0.201	50	60
FAM181B_+_82444875.23-P1P2_179	FAM181B_+_82444875.23-P1P2	FAM181B	GAGCCAGCCCCGGAACTAGT	-13	rC:dC	0.286	(0.252, 0.320)		0.259	0.165	50	60
FAM181B_+_82444875.23-P1P2_182	FAM181B_+_82444875.23-P1P2	FAM181B	GAGCCAGTCCCGGAACTAGT	-13	rU:dC	0.431	(0.396, 0.466)		0.259	0.165	40	60
FAM181B_+_82444875.23-P1P2_185	FAM181B_+_82444875.23-P1P2	FAM181B	GAGCCAGGACCGGAACTAGT	-12	rA:dG	0.517	(0.476, 0.558)		0.259	0.164	50	70
FAM181B_+_82444875.23-P1P2_188	FAM181B_+_82444875.23-P1P2	FAM181B	GAGCCAGGGCCGGAACTAGT	-12	rG:dG	0.600	(0.567, 0.634)		0.259	0.212	40	60
FAM181B_+_82444875.23-P1P2_193	FAM181B_+_82444875.23-P1P2	FAM181B	GAGCCAGGTCCGGAACTAGT	-12	rU:dG	0.671	(0.638, 0.704)		0.259	0.192	40	60
FAM181B_+_82444875.23-P1P2_197	FAM181B_+_82444875.23-P1P2	FAM181B	GAGCCAGGCACGGAACTAGT	-11	rA:dG	0.315	(0.276, 0.353)		0.242	0.164	30	30
FAM181B_+_82444875.23-P1P2_200	FAM181B_+_82444875.23-P1P2	FAM181B	GAGCCAGGCGCGGAACTAGT	-11	rG:dG	0.453	(0.417, 0.489)		0.242	0.212	50	50
FAM181B_+_82444875.23-P1P2_205	FAM181B_+_82444875.23-P1P2	FAM181B	GAGCCAGGCTCGGAACTAGT	-11	rU:dG	0.554	(0.516, 0.591)		0.242	0.192	30	30
FAM181B_+_82444875.23-P1P2_209	FAM181B_+_82444875.23-P1P2	FAM181B	GAGCCAGGCCAGGAACTAGT	-10	rA:dG	0.136	(0.112, 0.159)		0.204	0.164	30	50
FAM181B_+_82444875.23-P1P2_212	FAM181B_+_82444875.23-P1P2	FAM181B	GAGCCAGGCCGGGAACTAGT	-10	rG:dG	0.309	(0.277, 0.340)		0.204	0.212	30	30
FAM181B_+_82444875.23-P1P2_217	FAM181B_+_82444875.23-P1P2	FAM181B	GAGCCAGGCCTGGAACTAGT	-10	rU:dG	0.435	(0.397, 0.473)		0.204	0.192	30	50
FAM181B_+_82444875.23-P1P2_222	FAM181B_+_82444875.23-P1P2	FAM181B	GAGCCAGGCCCAGAACTAGT	-9	rA:dC	0.084	(0.069, 0.098)		0.191	0.201	20	60
FAM181B_+_82444875.23-P1P2_227	FAM181B_+_82444875.23-P1P2	FAM181B	GAGCCAGGCCCCGAACTAGT	-9	rC:dC	0.049	(0.038, 0.059)		0.191	0.165	30	70
FAM181B_+_82444875.23-P1P2_230	FAM181B_+_82444875.23-P1P2	FAM181B	GAGCCAGGCCCTGAACTAGT	-9	rU:dC	0.048	(0.039, 0.058)		0.191	0.165	20	60
FAM181B_+_82444875.23-P1P2_234	FAM181B_+_82444875.23-P1P2	FAM181B	GAGCCAGGCCCGAAACTAGT	-8	rA:dC	0.091	(0.076, 0.105)		0.181	0.201	30	70
FAM181B_+_82444875.23-P1P2_239	FAM181B_+_82444875.23-P1P2	FAM181B	GAGCCAGGCCCGCAACTAGT	-8	rC:dC	0.043	(0.033, 0.053)		0.181	0.165	40	70
FAM181B_+_82444875.23-P1P2_242	FAM181B_+_82444875.23-P1P2	FAM181B	GAGCCAGGCCCGTAACTAGT	-8	rU:dC	0.043	(0.032, 0.054)		0.181	0.165	50	70
FAM181B_+_82444875.23-P1P2_249	FAM181B_+_82444875.23-P1P2	FAM181B	GAGCCAGGCCCGGGACTAGT	-7	rG:dT	0.338	(0.311, 0.365)		0.120	0.235	40	60
FAM181B_+_82444875.23-P1P2_252	FAM181B_+_82444875.23-P1P2	FAM181B	GAGCCAGGCCCGGCACTAGT	-7	rC:dT	0.080	(0.066, 0.095)		0.120	0.209	50	60
FAM181B_+_82444875.23-P1P2_255	FAM181B_+_82444875.23-P1P2	FAM181B	GAGCCAGGCCCGGTACTAGT	-7	rU:dT	0.084	(0.066, 0.102)		0.120	0.186	40	70
FAM181B_+_82444875.23-P1P2_261	FAM181B_+_82444875.23-P1P2	FAM181B	GAGCCAGGCCCGGAGCTAGT	-6	rG:dT	0.251	(0.225, 0.277)		0.139	0.235	40	50
FAM181B_+_82444875.23-P1P2_264	FAM181B_+_82444875.23-P1P2	FAM181B	GAGCCAGGCCCGGACCTAGT	-6	rC:dT	0.126	(0.112, 0.141)		0.139	0.209	30	50
FAM181B_+_82444875.23-P1P2_267	FAM181B_+_82444875.23-P1P2	FAM181B	GAGCCAGGCCCGGATCTAGT	-6	rU:dT	0.105	(0.090, 0.121)		0.139	0.186	50	60
FAM181B_+_82444875.23-P1P2_269	FAM181B_+_82444875.23-P1P2	FAM181B	GAGCCAGGCCCGGAAATAGT	-5	rA:dG	0.052	(0.039, 0.065)		0.130	0.164	40	60
FAM181B_+_82444875.23-P1P2_272	FAM181B_+_82444875.23-P1P2	FAM181B	GAGCCAGGCCCGGAAGTAGT	-5	rG:dG	0.108	(0.092, 0.124)		0.130	0.212	40	40
FAM181B_+_82444875.23-P1P2_277	FAM181B_+_82444875.23-P1P2	FAM181B	GAGCCAGGCCCGGAATTAGT	-5	rU:dG	0.078	(0.060, 0.096)		0.130	0.192	50	60
FAM181B_+_82444875.23-P1P2_280	FAM181B_+_82444875.23-P1P2	FAM181B	GAGCCAGGCCCGGAACAAGT	-4	rA:dA	0.145	(0.131, 0.158)		0.147	0.182	40	60
FAM181B_+_82444875.23-P1P2_283	FAM181B_+_82444875.23-P1P2	FAM181B	GAGCCAGGCCCGGAACGAGT	-4	rG:dA	0.237	(0.216, 0.257)		0.147	0.200	40	60
FAM181B_+_82444875.23-P1P2_286	FAM181B_+_82444875.23-P1P2	FAM181B	GAGCCAGGCCCGGAACCAGT	-4	rC:dA	0.180	(0.163, 0.197)		0.147	0.225	40	50
FAM181B_+_82444875.23-P1P2_297	FAM181B_+_82444875.23-P1P2	FAM181B	GAGCCAGGCCCGGAACTGGT	-3	rG:dT	0.466	(0.443, 0.490)		0.116	0.235	40	50
FAM181B_+_82444875.23-P1P2_300	FAM181B_+_82444875.23-P1P2	FAM181B	GAGCCAGGCCCGGAACTCGT	-3	rC:dT	0.108	(0.094, 0.123)		0.116	0.209	40	50
FAM181B_+_82444875.23-P1P2_303	FAM181B_+_82444875.23-P1P2	FAM181B	GAGCCAGGCCCGGAACTTGT	-3	rU:dT	0.129	(0.116, 0.141)		0.116	0.186	40	40
FAM181B_+_82444875.23-P1P2_306	FAM181B_+_82444875.23-P1P2	FAM181B	GAGCCAGGCCCGGAACTAAT	-2	rA:dC	0.051	(0.039, 0.063)		0.113	0.201	30	60
FAM181B_+_82444875.23-P1P2_311	FAM181B_+_82444875.23-P1P2	FAM181B	GAGCCAGGCCCGGAACTACT	-2	rC:dC	0.027	(0.017, 0.037)		0.113	0.165	30	60
FAM181B_+_82444875.23-P1P2_314	FAM181B_+_82444875.23-P1P2	FAM181B	GAGCCAGGCCCGGAACTATT	-2	rU:dC	0.029	(0.019, 0.039)		0.113	0.165	40	60
FAM181B_+_82444875.23-P1P2_316	FAM181B_+_82444875.23-P1P2	FAM181B	GAGCCAGGCCCGGAACTAGA	-1	rA:dA	0.093	(0.084, 0.103)		0.105	0.182	30	60
FAM181B_+_82444875.23-P1P2_319	FAM181B_+_82444875.23-P1P2	FAM181B	GAGCCAGGCCCGGAACTAGG	-1	rG:dA	0.164	(0.150, 0.178)		0.105	0.200	30	50
FAM181B_+_82444875.23-P1P2_322	FAM181B_+_82444875.23-P1P2	FAM181B	GAGCCAGGCCCGGAACTAGC	-1	rC:dA	0.106	(0.093, 0.119)		0.105	0.225	40	50
FAM181B_+_82444907.23-P1P2	FAM181B_+_82444907.23-P1P2	FAM181B	GCCTAATGAGCTCCCCCGGG			1.000					50	50
FAM181B_+_82444907.23-P1P2_101	FAM181B_+_82444907.23-P1P2	FAM181B	GACTAATGAGCTCCCCCGGG	-19	rA:dG	0.783	(0.754, 0.811)		0.260	0.164	40	40
FAM181B_+_82444907.23-P1P2_104	FAM181B_+_82444907.23-P1P2	FAM181B	GGCTAATGAGCTCCCCCGGG	-19	rG:dG	0.801	(0.773, 0.830)		0.260	0.212	40	50
FAM181B_+_82444907.23-P1P2_109	FAM181B_+_82444907.23-P1P2	FAM181B	GTCTAATGAGCTCCCCCGGG	-19	rU:dG	0.721	(0.690, 0.753)		0.260	0.192	40	50
FAM181B_+_82444907.23-P1P2_113	FAM181B_+_82444907.23-P1P2	FAM181B	GCATAATGAGCTCCCCCGGG	-18	rA:dG	0.761	(0.738, 0.785)		0.218	0.164	40	50
FAM181B_+_82444907.23-P1P2_116	FAM181B_+_82444907.23-P1P2	FAM181B	GCGTAATGAGCTCCCCCGGG	-18	rG:dG	0.794	(0.767, 0.820)		0.218	0.212	40	40
FAM181B_+_82444907.23-P1P2_121	FAM181B_+_82444907.23-P1P2	FAM181B	GCTTAATGAGCTCCCCCGGG	-18	rU:dG	0.729	(0.703, 0.755)		0.218	0.192	40	40
FAM181B_+_82444907.23-P1P2_124	FAM181B_+_82444907.23-P1P2	FAM181B	GCCAAATGAGCTCCCCCGGG	-17	rA:dA	0.759	(0.742, 0.776)		0.274	0.182	40	50
FAM181B_+_82444907.23-P1P2_127	FAM181B_+_82444907.23-P1P2	FAM181B	GCCGAATGAGCTCCCCCGGG	-17	rG:dA	0.790	(0.770, 0.810)		0.274	0.200	40	40
FAM181B_+_82444907.23-P1P2_130	FAM181B_+_82444907.23-P1P2	FAM181B	GCCCAATGAGCTCCCCCGGG	-17	rC:dA	0.784	(0.767, 0.801)		0.274	0.225	40	40
FAM181B_+_82444907.23-P1P2_141	FAM181B_+_82444907.23-P1P2	FAM181B	GCCTGATGAGCTCCCCCGGG	-16	rG:dT	0.836	(0.813, 0.859)		0.261	0.235	40	40
FAM181B_+_82444907.23-P1P2_144	FAM181B_+_82444907.23-P1P2	FAM181B	GCCTCATGAGCTCCCCCGGG	-16	rC:dT	0.787	(0.766, 0.809)		0.261	0.209	40	40
FAM181B_+_82444907.23-P1P2_147	FAM181B_+_82444907.23-P1P2	FAM181B	GCCTTATGAGCTCCCCCGGG	-16	rU:dT	0.732	(0.706, 0.758)		0.261	0.186	40	40
FAM181B_+_82444907.23-P1P2_153	FAM181B_+_82444907.23-P1P2	FAM181B	GCCTAGTGAGCTCCCCCGGG	-15	rG:dT	0.844	(0.822, 0.866)		0.223	0.235	40	50
FAM181B_+_82444907.23-P1P2_156	FAM181B_+_82444907.23-P1P2	FAM181B	GCCTACTGAGCTCCCCCGGG	-15	rC:dT	0.815	(0.792, 0.837)		0.223	0.209	40	40
FAM181B_+_82444907.23-P1P2_159	FAM181B_+_82444907.23-P1P2	FAM181B	GCCTATTGAGCTCCCCCGGG	-15	rU:dT	0.770	(0.746, 0.793)		0.223	0.186	40	50
FAM181B_+_82444907.23-P1P2_160	FAM181B_+_82444907.23-P1P2	FAM181B	GCCTAAAGAGCTCCCCCGGG	-14	rA:dA	0.722	(0.699, 0.744)		0.256	0.182	40	50
FAM181B_+_82444907.23-P1P2_163	FAM181B_+_82444907.23-P1P2	FAM181B	GCCTAAGGAGCTCCCCCGGG	-14	rG:dA	0.761	(0.742, 0.780)		0.256	0.200	40	40
FAM181B_+_82444907.23-P1P2_166	FAM181B_+_82444907.23-P1P2	FAM181B	GCCTAACGAGCTCCCCCGGG	-14	rC:dA	0.750	(0.727, 0.773)		0.256	0.225	40	40
FAM181B_+_82444907.23-P1P2_174	FAM181B_+_82444907.23-P1P2	FAM181B	GCCTAATAAGCTCCCCCGGG	-13	rA:dC	0.632	(0.601, 0.663)		0.259	0.201	50	50
FAM181B_+_82444907.23-P1P2_179	FAM181B_+_82444907.23-P1P2	FAM181B	GCCTAATCAGCTCCCCCGGG	-13	rC:dC	0.579	(0.543, 0.614)		0.259	0.165	40	40
FAM181B_+_82444907.23-P1P2_182	FAM181B_+_82444907.23-P1P2	FAM181B	GCCTAATTAGCTCCCCCGGG	-13	rU:dC	0.630	(0.595, 0.664)		0.259	0.165	50	50
FAM181B_+_82444907.23-P1P2_189	FAM181B_+_82444907.23-P1P2	FAM181B	GCCTAATGGGCTCCCCCGGG	-12	rG:dT	0.804	(0.779, 0.829)		0.259	0.235	30	40
FAM181B_+_82444907.23-P1P2_192	FAM181B_+_82444907.23-P1P2	FAM181B	GCCTAATGCGCTCCCCCGGG	-12	rC:dT	0.628	(0.597, 0.659)		0.259	0.209	30	30
FAM181B_+_82444907.23-P1P2_195	FAM181B_+_82444907.23-P1P2	FAM181B	GCCTAATGTGCTCCCCCGGG	-12	rU:dT	0.667	(0.642, 0.692)		0.259	0.186	40	40
FAM181B_+_82444907.23-P1P2_198	FAM181B_+_82444907.23-P1P2	FAM181B	GCCTAATGAACTCCCCCGGG	-11	rA:dC	0.420	(0.381, 0.459)		0.242	0.201	40	50
FAM181B_+_82444907.23-P1P2_203	FAM181B_+_82444907.23-P1P2	FAM181B	GCCTAATGACCTCCCCCGGG	-11	rC:dC	0.250	(0.219, 0.280)		0.242	0.165	30	30
FAM181B_+_82444907.23-P1P2_206	FAM181B_+_82444907.23-P1P2	FAM181B	GCCTAATGATCTCCCCCGGG	-11	rU:dC	0.289	(0.254, 0.325)		0.242	0.165	50	50
FAM181B_+_82444907.23-P1P2_209	FAM181B_+_82444907.23-P1P2	FAM181B	GCCTAATGAGATCCCCCGGG	-10	rA:dG	0.402	(0.369, 0.434)		0.204	0.164	40	60
FAM181B_+_82444907.23-P1P2_212	FAM181B_+_82444907.23-P1P2	FAM181B	GCCTAATGAGGTCCCCCGGG	-10	rG:dG	0.557	(0.532, 0.581)		0.204	0.212	40	50
FAM181B_+_82444907.23-P1P2_217	FAM181B_+_82444907.23-P1P2	FAM181B	GCCTAATGAGTTCCCCCGGG	-10	rU:dG	0.611	(0.583, 0.638)		0.204	0.192	50	60
FAM181B_+_82444907.23-P1P2_220	FAM181B_+_82444907.23-P1P2	FAM181B	GCCTAATGAGCACCCCCGGG	-9	rA:dA	0.319	(0.287, 0.351)		0.191	0.182	30	50
FAM181B_+_82444907.23-P1P2_223	FAM181B_+_82444907.23-P1P2	FAM181B	GCCTAATGAGCGCCCCCGGG	-9	rG:dA	0.410	(0.382, 0.439)		0.191	0.200	30	30
FAM181B_+_82444907.23-P1P2_226	FAM181B_+_82444907.23-P1P2	FAM181B	GCCTAATGAGCCCCCCCGGG	-9	rC:dA	0.514	(0.486, 0.541)		0.191	0.225	40	50
FAM181B_+_82444907.23-P1P2_233	FAM181B_+_82444907.23-P1P2	FAM181B	GCCTAATGAGCTACCCCGGG	-8	rA:dG	0.165	(0.138, 0.192)		0.181	0.164	50	50
FAM181B_+_82444907.23-P1P2_236	FAM181B_+_82444907.23-P1P2	FAM181B	GCCTAATGAGCTGCCCCGGG	-8	rG:dG	0.327	(0.287, 0.368)		0.181	0.212	40	50
FAM181B_+_82444907.23-P1P2_241	FAM181B_+_82444907.23-P1P2	FAM181B	GCCTAATGAGCTTCCCCGGG	-8	rU:dG	0.496	(0.465, 0.527)		0.181	0.192	30	50
FAM181B_+_82444907.23-P1P2_245	FAM181B_+_82444907.23-P1P2	FAM181B	GCCTAATGAGCTCACCCGGG	-7	rA:dG	0.095	(0.075, 0.115)		0.120	0.164	30	60
FAM181B_+_82444907.23-P1P2_248	FAM181B_+_82444907.23-P1P2	FAM181B	GCCTAATGAGCTCGCCCGGG	-7	rG:dG	0.109	(0.093, 0.125)		0.120	0.212	40	40
FAM181B_+_82444907.23-P1P2_253	FAM181B_+_82444907.23-P1P2	FAM181B	GCCTAATGAGCTCTCCCGGG	-7	rU:dG	0.209	(0.178, 0.240)		0.120	0.192	30	50
FAM181B_+_82444907.23-P1P2_257	FAM181B_+_82444907.23-P1P2	FAM181B	GCCTAATGAGCTCCACCGGG	-6	rA:dG	0.104	(0.083, 0.125)		0.139	0.164	40	60
FAM181B_+_82444907.23-P1P2_260	FAM181B_+_82444907.23-P1P2	FAM181B	GCCTAATGAGCTCCGCCGGG	-6	rG:dG	0.083	(0.066, 0.099)		0.139	0.212	40	50
FAM181B_+_82444907.23-P1P2_265	FAM181B_+_82444907.23-P1P2	FAM181B	GCCTAATGAGCTCCTCCGGG	-6	rU:dG	0.163	(0.140, 0.185)		0.139	0.192	30	50
FAM181B_+_82444907.23-P1P2_269	FAM181B_+_82444907.23-P1P2	FAM181B	GCCTAATGAGCTCCCACGGG	-5	rA:dG	0.153	(0.132, 0.174)		0.130	0.164	40	50
FAM181B_+_82444907.23-P1P2_272	FAM181B_+_82444907.23-P1P2	FAM181B	GCCTAATGAGCTCCCGCGGG	-5	rG:dG	0.167	(0.147, 0.188)		0.130	0.212	40	50
FAM181B_+_82444907.23-P1P2_277	FAM181B_+_82444907.23-P1P2	FAM181B	GCCTAATGAGCTCCCTCGGG	-5	rU:dG	0.239	(0.212, 0.266)		0.130	0.192	30	50
FAM181B_+_82444907.23-P1P2_281	FAM181B_+_82444907.23-P1P2	FAM181B	GCCTAATGAGCTCCCCAGGG	-4	rA:dG	0.298	(0.273, 0.322)		0.147	0.164	20	20
FAM181B_+_82444907.23-P1P2_284	FAM181B_+_82444907.23-P1P2	FAM181B	GCCTAATGAGCTCCCCGGGG	-4	rG:dG	0.416	(0.390, 0.441)		0.147	0.212	30	50
FAM181B_+_82444907.23-P1P2_289	FAM181B_+_82444907.23-P1P2	FAM181B	GCCTAATGAGCTCCCCTGGG	-4	rU:dG	0.367	(0.338, 0.396)		0.147	0.192	30	40
FAM181B_+_82444907.23-P1P2_294	FAM181B_+_82444907.23-P1P2	FAM181B	GCCTAATGAGCTCCCCCAGG	-3	rA:dC	0.180	(0.159, 0.200)		0.116	0.201	30	40
FAM181B_+_82444907.23-P1P2_299	FAM181B_+_82444907.23-P1P2	FAM181B	GCCTAATGAGCTCCCCCCGG	-3	rC:dC	0.109	(0.093, 0.125)		0.116	0.165	30	40
FAM181B_+_82444907.23-P1P2_302	FAM181B_+_82444907.23-P1P2	FAM181B	GCCTAATGAGCTCCCCCTGG	-3	rU:dC	0.119	(0.103, 0.136)		0.116	0.165	30	40
FAM181B_+_82444907.23-P1P2_306	FAM181B_+_82444907.23-P1P2	FAM181B	GCCTAATGAGCTCCCCCGAG	-2	rA:dC	0.175	(0.157, 0.193)		0.113	0.201	40	50
FAM181B_+_82444907.23-P1P2_311	FAM181B_+_82444907.23-P1P2	FAM181B	GCCTAATGAGCTCCCCCGCG	-2	rC:dC	0.079	(0.067, 0.091)		0.113	0.165	40	40
FAM181B_+_82444907.23-P1P2_314	FAM181B_+_82444907.23-P1P2	FAM181B	GCCTAATGAGCTCCCCCGTG	-2	rU:dC	0.098	(0.086, 0.110)		0.113	0.165	30	50
FAM181B_+_82444907.23-P1P2_318	FAM181B_+_82444907.23-P1P2	FAM181B	GCCTAATGAGCTCCCCCGGA	-1	rA:dC	0.184	(0.165, 0.204)		0.105	0.201	50	60
FAM181B_+_82444907.23-P1P2_323	FAM181B_+_82444907.23-P1P2	FAM181B	GCCTAATGAGCTCCCCCGGC	-1	rC:dC	0.093	(0.082, 0.105)		0.105	0.165	40	40
FAM181B_+_82444907.23-P1P2_326	FAM181B_+_82444907.23-P1P2	FAM181B	GCCTAATGAGCTCCCCCGGT	-1	rU:dC	0.109	(0.098, 0.121)		0.105	0.165	30	30
FAM181B_-_82444889.23-P1P2	FAM181B_-_82444889.23-P1P2	FAM181B	GGGCGCAGCCTACTAGTTCC			1.000					40	60
FAM181B_-_82444889.23-P1P2_102	FAM181B_-_82444889.23-P1P2	FAM181B	GAGCGCAGCCTACTAGTTCC	-19	rA:dC	0.565	(0.525, 0.605)		0.260	0.201	40	60
FAM181B_-_82444889.23-P1P2_107	FAM181B_-_82444889.23-P1P2	FAM181B	GCGCGCAGCCTACTAGTTCC	-19	rC:dC	0.597	(0.555, 0.638)		0.260	0.165	50	60
FAM181B_-_82444889.23-P1P2_110	FAM181B_-_82444889.23-P1P2	FAM181B	GTGCGCAGCCTACTAGTTCC	-19	rU:dC	0.604	(0.568, 0.639)		0.260	0.165	50	50
FAM181B_-_82444889.23-P1P2_114	FAM181B_-_82444889.23-P1P2	FAM181B	GGACGCAGCCTACTAGTTCC	-18	rA:dC	0.548	(0.510, 0.585)		0.218	0.201	40	60
FAM181B_-_82444889.23-P1P2_119	FAM181B_-_82444889.23-P1P2	FAM181B	GGCCGCAGCCTACTAGTTCC	-18	rC:dC	0.588	(0.550, 0.627)		0.218	0.165	40	50
FAM181B_-_82444889.23-P1P2_122	FAM181B_-_82444889.23-P1P2	FAM181B	GGTCGCAGCCTACTAGTTCC	-18	rU:dC	0.550	(0.516, 0.585)		0.218	0.165	30	60
FAM181B_-_82444889.23-P1P2_125	FAM181B_-_82444889.23-P1P2	FAM181B	GGGAGCAGCCTACTAGTTCC	-17	rA:dG	0.446	(0.410, 0.483)		0.274	0.164	40	60
FAM181B_-_82444889.23-P1P2_128	FAM181B_-_82444889.23-P1P2	FAM181B	GGGGGCAGCCTACTAGTTCC	-17	rG:dG	0.487	(0.447, 0.527)		0.274	0.212	40	60
FAM181B_-_82444889.23-P1P2_133	FAM181B_-_82444889.23-P1P2	FAM181B	GGGTGCAGCCTACTAGTTCC	-17	rU:dG	0.438	(0.403, 0.472)		0.274	0.192	30	60
FAM181B_-_82444889.23-P1P2_138	FAM181B_-_82444889.23-P1P2	FAM181B	GGGCACAGCCTACTAGTTCC	-16	rA:dC	0.306	(0.276, 0.336)		0.261	0.201	40	50
FAM181B_-_82444889.23-P1P2_143	FAM181B_-_82444889.23-P1P2	FAM181B	GGGCCCAGCCTACTAGTTCC	-16	rC:dC	0.314	(0.287, 0.340)		0.261	0.165	30	60
FAM181B_-_82444889.23-P1P2_146	FAM181B_-_82444889.23-P1P2	FAM181B	GGGCTCAGCCTACTAGTTCC	-16	rU:dC	0.263	(0.238, 0.289)		0.261	0.165	40	60
FAM181B_-_82444889.23-P1P2_149	FAM181B_-_82444889.23-P1P2	FAM181B	GGGCGAAGCCTACTAGTTCC	-15	rA:dG	0.281	(0.257, 0.306)		0.223	0.164	30	50
FAM181B_-_82444889.23-P1P2_152	FAM181B_-_82444889.23-P1P2	FAM181B	GGGCGGAGCCTACTAGTTCC	-15	rG:dG	0.453	(0.422, 0.483)		0.223	0.212	40	60
FAM181B_-_82444889.23-P1P2_157	FAM181B_-_82444889.23-P1P2	FAM181B	GGGCGTAGCCTACTAGTTCC	-15	rU:dG	0.485	(0.449, 0.521)		0.223	0.192	30	50
FAM181B_-_82444889.23-P1P2_165	FAM181B_-_82444889.23-P1P2	FAM181B	GGGCGCGGCCTACTAGTTCC	-14	rG:dT	0.667	(0.640, 0.693)		0.256	0.235	40	60
FAM181B_-_82444889.23-P1P2_168	FAM181B_-_82444889.23-P1P2	FAM181B	GGGCGCCGCCTACTAGTTCC	-14	rC:dT	0.340	(0.312, 0.368)		0.256	0.209	30	60
FAM181B_-_82444889.23-P1P2_171	FAM181B_-_82444889.23-P1P2	FAM181B	GGGCGCTGCCTACTAGTTCC	-14	rU:dT	0.404	(0.374, 0.434)		0.256	0.186	40	70
FAM181B_-_82444889.23-P1P2_174	FAM181B_-_82444889.23-P1P2	FAM181B	GGGCGCAACCTACTAGTTCC	-13	rA:dC	0.198	(0.181, 0.214)		0.259	0.201	30	60
FAM181B_-_82444889.23-P1P2_179	FAM181B_-_82444889.23-P1P2	FAM181B	GGGCGCACCCTACTAGTTCC	-13	rC:dC	0.124	(0.110, 0.139)		0.259	0.165	40	50
FAM181B_-_82444889.23-P1P2_182	FAM181B_-_82444889.23-P1P2	FAM181B	GGGCGCATCCTACTAGTTCC	-13	rU:dC	0.190	(0.171, 0.210)		0.259	0.165	30	60
FAM181B_-_82444889.23-P1P2_185	FAM181B_-_82444889.23-P1P2	FAM181B	GGGCGCAGACTACTAGTTCC	-12	rA:dG	0.204	(0.186, 0.221)		0.259	0.164	40	50
FAM181B_-_82444889.23-P1P2_188	FAM181B_-_82444889.23-P1P2	FAM181B	GGGCGCAGGCTACTAGTTCC	-12	rG:dG	0.350	(0.323, 0.377)		0.259	0.212	30	40
FAM181B_-_82444889.23-P1P2_193	FAM181B_-_82444889.23-P1P2	FAM181B	GGGCGCAGTCTACTAGTTCC	-12	rU:dG	0.400	(0.372, 0.427)		0.259	0.192	40	50
FAM181B_-_82444889.23-P1P2_197	FAM181B_-_82444889.23-P1P2	FAM181B	GGGCGCAGCATACTAGTTCC	-11	rA:dG	0.088	(0.077, 0.098)		0.242	0.164	30	60
FAM181B_-_82444889.23-P1P2_200	FAM181B_-_82444889.23-P1P2	FAM181B	GGGCGCAGCGTACTAGTTCC	-11	rG:dG	0.223	(0.201, 0.245)		0.242	0.212	40	60
FAM181B_-_82444889.23-P1P2_205	FAM181B_-_82444889.23-P1P2	FAM181B	GGGCGCAGCTTACTAGTTCC	-11	rU:dG	0.275	(0.254, 0.295)		0.242	0.192	40	60
FAM181B_-_82444889.23-P1P2_208	FAM181B_-_82444889.23-P1P2	FAM181B	GGGCGCAGCCAACTAGTTCC	-10	rA:dA	0.058	(0.047, 0.068)		0.204	0.182	30	60
FAM181B_-_82444889.23-P1P2_211	FAM181B_-_82444889.23-P1P2	FAM181B	GGGCGCAGCCGACTAGTTCC	-10	rG:dA	0.136	(0.123, 0.148)		0.204	0.200	50	60
FAM181B_-_82444889.23-P1P2_214	FAM181B_-_82444889.23-P1P2	FAM181B	GGGCGCAGCCCACTAGTTCC	-10	rC:dA	0.176	(0.153, 0.199)		0.204	0.225	40	50
FAM181B_-_82444889.23-P1P2_225	FAM181B_-_82444889.23-P1P2	FAM181B	GGGCGCAGCCTGCTAGTTCC	-9	rG:dT	0.483	(0.456, 0.509)		0.191	0.235	30	40
FAM181B_-_82444889.23-P1P2_228	FAM181B_-_82444889.23-P1P2	FAM181B	GGGCGCAGCCTCCTAGTTCC	-9	rC:dT	0.099	(0.087, 0.111)		0.191	0.209	20	50
FAM181B_-_82444889.23-P1P2_231	FAM181B_-_82444889.23-P1P2	FAM181B	GGGCGCAGCCTTCTAGTTCC	-9	rU:dT	0.105	(0.091, 0.118)		0.191	0.186	30	50
FAM181B_-_82444889.23-P1P2_233	FAM181B_-_82444889.23-P1P2	FAM181B	GGGCGCAGCCTAATAGTTCC	-8	rA:dG	0.001	(-0.012, 0.014)		0.181	0.164	40	60
FAM181B_-_82444889.23-P1P2_236	FAM181B_-_82444889.23-P1P2	FAM181B	GGGCGCAGCCTAGTAGTTCC	-8	rG:dG	0.088	(0.075, 0.101)		0.181	0.212	30	60
FAM181B_-_82444889.23-P1P2_241	FAM181B_-_82444889.23-P1P2	FAM181B	GGGCGCAGCCTATTAGTTCC	-8	rU:dG	0.117	(0.100, 0.133)		0.181	0.192	40	40
FAM181B_-_82444889.23-P1P2_244	FAM181B_-_82444889.23-P1P2	FAM181B	GGGCGCAGCCTACAAGTTCC	-7	rA:dA	0.045	(0.034, 0.056)		0.120	0.182	30	40
FAM181B_-_82444889.23-P1P2_247	FAM181B_-_82444889.23-P1P2	FAM181B	GGGCGCAGCCTACGAGTTCC	-7	rG:dA	0.068	(0.059, 0.077)		0.120	0.200	40	50
FAM181B_-_82444889.23-P1P2_250	FAM181B_-_82444889.23-P1P2	FAM181B	GGGCGCAGCCTACCAGTTCC	-7	rC:dA	0.104	(0.094, 0.114)		0.120	0.225	30	50
FAM181B_-_82444889.23-P1P2_261	FAM181B_-_82444889.23-P1P2	FAM181B	GGGCGCAGCCTACTGGTTCC	-6	rG:dT	0.170	(0.154, 0.186)		0.139	0.235	40	50
FAM181B_-_82444889.23-P1P2_264	FAM181B_-_82444889.23-P1P2	FAM181B	GGGCGCAGCCTACTCGTTCC	-6	rC:dT	0.039	(0.027, 0.051)		0.139	0.209	40	50
FAM181B_-_82444889.23-P1P2_267	FAM181B_-_82444889.23-P1P2	FAM181B	GGGCGCAGCCTACTTGTTCC	-6	rU:dT	0.033	(0.020, 0.046)		0.139	0.186	40	50
FAM181B_-_82444889.23-P1P2_270	FAM181B_-_82444889.23-P1P2	FAM181B	GGGCGCAGCCTACTAATTCC	-5	rA:dC	0.029	(0.016, 0.041)		0.130	0.201	40	50
FAM181B_-_82444889.23-P1P2_275	FAM181B_-_82444889.23-P1P2	FAM181B	GGGCGCAGCCTACTACTTCC	-5	rC:dC	0.019	(0.007, 0.031)		0.130	0.165	40	50
FAM181B_-_82444889.23-P1P2_278	FAM181B_-_82444889.23-P1P2	FAM181B	GGGCGCAGCCTACTATTTCC	-5	rU:dC	0.017	(0.005, 0.029)		0.130	0.165	30	60
FAM181B_-_82444889.23-P1P2_280	FAM181B_-_82444889.23-P1P2	FAM181B	GGGCGCAGCCTACTAGATCC	-4	rA:dA	0.082	(0.067, 0.096)		0.147	0.182	40	60
FAM181B_-_82444889.23-P1P2_283	FAM181B_-_82444889.23-P1P2	FAM181B	GGGCGCAGCCTACTAGGTCC	-4	rG:dA	0.162	(0.144, 0.179)		0.147	0.200	40	50
FAM181B_-_82444889.23-P1P2_286	FAM181B_-_82444889.23-P1P2	FAM181B	GGGCGCAGCCTACTAGCTCC	-4	rC:dA	0.075	(0.063, 0.088)		0.147	0.225	40	40
FAM181B_-_82444889.23-P1P2_292	FAM181B_-_82444889.23-P1P2	FAM181B	GGGCGCAGCCTACTAGTACC	-3	rA:dA	0.042	(0.032, 0.053)		0.116	0.182	40	70
FAM181B_-_82444889.23-P1P2_295	FAM181B_-_82444889.23-P1P2	FAM181B	GGGCGCAGCCTACTAGTGCC	-3	rG:dA	0.074	(0.061, 0.087)		0.116	0.200	40	50
FAM181B_-_82444889.23-P1P2_298	FAM181B_-_82444889.23-P1P2	FAM181B	GGGCGCAGCCTACTAGTCCC	-3	rC:dA	0.072	(0.060, 0.084)		0.116	0.225	40	50
FAM181B_-_82444889.23-P1P2_305	FAM181B_-_82444889.23-P1P2	FAM181B	GGGCGCAGCCTACTAGTTAC	-2	rA:dG	0.015	(0.005, 0.025)		0.113	0.164	40	50
FAM181B_-_82444889.23-P1P2_308	FAM181B_-_82444889.23-P1P2	FAM181B	GGGCGCAGCCTACTAGTTGC	-2	rG:dG	0.043	(0.034, 0.052)		0.113	0.212	40	60
FAM181B_-_82444889.23-P1P2_313	FAM181B_-_82444889.23-P1P2	FAM181B	GGGCGCAGCCTACTAGTTTC	-2	rU:dG	0.023	(0.013, 0.033)		0.113	0.192	30	60
FAM181B_-_82444889.23-P1P2_317	FAM181B_-_82444889.23-P1P2	FAM181B	GGGCGCAGCCTACTAGTTCA	-1	rA:dG	0.007	(-0.004, 0.017)		0.105	0.164	40	50
FAM181B_-_82444889.23-P1P2_320	FAM181B_-_82444889.23-P1P2	FAM181B	GGGCGCAGCCTACTAGTTCG	-1	rG:dG	0.041	(0.033, 0.050)		0.105	0.212	50	70
FAM181B_-_82444889.23-P1P2_325	FAM181B_-_82444889.23-P1P2	FAM181B	GGGCGCAGCCTACTAGTTCT	-1	rU:dG	0.011	(-0.001, 0.022)		0.105	0.192	40	50
FAM181B_-_82444917.23-P1P2	FAM181B_-_82444917.23-P1P2	FAM181B	GTCGCTGCGCTGCCTCCCGG			1.000					30	40
FAM181B_-_82444917.23-P1P2_100	FAM181B_-_82444917.23-P1P2	FAM181B	GACGCTGCGCTGCCTCCCGG	-19	rA:dA	0.821	(0.795, 0.846)		0.260	0.182	30	40
FAM181B_-_82444917.23-P1P2_103	FAM181B_-_82444917.23-P1P2	FAM181B	GGCGCTGCGCTGCCTCCCGG	-19	rG:dA	0.830	(0.807, 0.853)		0.260	0.200	20	40
FAM181B_-_82444917.23-P1P2_106	FAM181B_-_82444917.23-P1P2	FAM181B	GCCGCTGCGCTGCCTCCCGG	-19	rC:dA	0.792	(0.774, 0.810)		0.260	0.225	30	30
FAM181B_-_82444917.23-P1P2_113	FAM181B_-_82444917.23-P1P2	FAM181B	GTAGCTGCGCTGCCTCCCGG	-18	rA:dG	0.807	(0.785, 0.829)		0.218	0.164	30	50
FAM181B_-_82444917.23-P1P2_116	FAM181B_-_82444917.23-P1P2	FAM181B	GTGGCTGCGCTGCCTCCCGG	-18	rG:dG	0.810	(0.787, 0.833)		0.218	0.212	30	40
FAM181B_-_82444917.23-P1P2_121	FAM181B_-_82444917.23-P1P2	FAM181B	GTTGCTGCGCTGCCTCCCGG	-18	rU:dG	0.752	(0.732, 0.771)		0.218	0.192	40	50
FAM181B_-_82444917.23-P1P2_126	FAM181B_-_82444917.23-P1P2	FAM181B	GTCACTGCGCTGCCTCCCGG	-17	rA:dC	0.662	(0.638, 0.687)		0.274	0.201	30	40
FAM181B_-_82444917.23-P1P2_131	FAM181B_-_82444917.23-P1P2	FAM181B	GTCCCTGCGCTGCCTCCCGG	-17	rC:dC	0.666	(0.643, 0.688)		0.274	0.165	30	30
FAM181B_-_82444917.23-P1P2_134	FAM181B_-_82444917.23-P1P2	FAM181B	GTCTCTGCGCTGCCTCCCGG	-17	rU:dC	0.623	(0.594, 0.651)		0.274	0.165	30	30
FAM181B_-_82444917.23-P1P2_137	FAM181B_-_82444917.23-P1P2	FAM181B	GTCGATGCGCTGCCTCCCGG	-16	rA:dG	0.524	(0.494, 0.553)		0.261	0.164	40	40
FAM181B_-_82444917.23-P1P2_140	FAM181B_-_82444917.23-P1P2	FAM181B	GTCGGTGCGCTGCCTCCCGG	-16	rG:dG	0.598	(0.573, 0.623)		0.261	0.212	40	40
FAM181B_-_82444917.23-P1P2_145	FAM181B_-_82444917.23-P1P2	FAM181B	GTCGTTGCGCTGCCTCCCGG	-16	rU:dG	0.608	(0.580, 0.636)		0.261	0.192	40	50
FAM181B_-_82444917.23-P1P2_148	FAM181B_-_82444917.23-P1P2	FAM181B	GTCGCAGCGCTGCCTCCCGG	-15	rA:dA	0.596	(0.565, 0.626)		0.223	0.182	30	50
FAM181B_-_82444917.23-P1P2_151	FAM181B_-_82444917.23-P1P2	FAM181B	GTCGCGGCGCTGCCTCCCGG	-15	rG:dA	0.667	(0.644, 0.690)		0.223	0.200	40	40
FAM181B_-_82444917.23-P1P2_154	FAM181B_-_82444917.23-P1P2	FAM181B	GTCGCCGCGCTGCCTCCCGG	-15	rC:dA	0.667	(0.639, 0.696)		0.223	0.225	40	40
FAM181B_-_82444917.23-P1P2_162	FAM181B_-_82444917.23-P1P2	FAM181B	GTCGCTACGCTGCCTCCCGG	-14	rA:dC	0.536	(0.503, 0.569)		0.256	0.201	40	50
FAM181B_-_82444917.23-P1P2_167	FAM181B_-_82444917.23-P1P2	FAM181B	GTCGCTCCGCTGCCTCCCGG	-14	rC:dC	0.394	(0.361, 0.426)		0.256	0.165	40	40
FAM181B_-_82444917.23-P1P2_170	FAM181B_-_82444917.23-P1P2	FAM181B	GTCGCTTCGCTGCCTCCCGG	-14	rU:dC	0.460	(0.426, 0.494)		0.256	0.165	30	40
FAM181B_-_82444917.23-P1P2_173	FAM181B_-_82444917.23-P1P2	FAM181B	GTCGCTGAGCTGCCTCCCGG	-13	rA:dG	0.519	(0.487, 0.551)		0.259	0.164	30	40
FAM181B_-_82444917.23-P1P2_176	FAM181B_-_82444917.23-P1P2	FAM181B	GTCGCTGGGCTGCCTCCCGG	-13	rG:dG	0.623	(0.597, 0.649)		0.259	0.212	30	30
FAM181B_-_82444917.23-P1P2_181	FAM181B_-_82444917.23-P1P2	FAM181B	GTCGCTGTGCTGCCTCCCGG	-13	rU:dG	0.625	(0.599, 0.651)		0.259	0.192	40	40
FAM181B_-_82444917.23-P1P2_186	FAM181B_-_82444917.23-P1P2	FAM181B	GTCGCTGCACTGCCTCCCGG	-12	rA:dC	0.424	(0.394, 0.455)		0.259	0.201	30	40
FAM181B_-_82444917.23-P1P2_191	FAM181B_-_82444917.23-P1P2	FAM181B	GTCGCTGCCCTGCCTCCCGG	-12	rC:dC	0.205	(0.181, 0.230)		0.259	0.165	40	40
FAM181B_-_82444917.23-P1P2_194	FAM181B_-_82444917.23-P1P2	FAM181B	GTCGCTGCTCTGCCTCCCGG	-12	rU:dC	0.333	(0.303, 0.363)		0.259	0.165	40	40
FAM181B_-_82444917.23-P1P2_197	FAM181B_-_82444917.23-P1P2	FAM181B	GTCGCTGCGATGCCTCCCGG	-11	rA:dG	0.335	(0.306, 0.363)		0.242	0.164	30	40
FAM181B_-_82444917.23-P1P2_200	FAM181B_-_82444917.23-P1P2	FAM181B	GTCGCTGCGGTGCCTCCCGG	-11	rG:dG	0.538	(0.513, 0.563)		0.242	0.212	40	50
FAM181B_-_82444917.23-P1P2_205	FAM181B_-_82444917.23-P1P2	FAM181B	GTCGCTGCGTTGCCTCCCGG	-11	rU:dG	0.553	(0.523, 0.582)		0.242	0.192	30	50
FAM181B_-_82444917.23-P1P2_208	FAM181B_-_82444917.23-P1P2	FAM181B	GTCGCTGCGCAGCCTCCCGG	-10	rA:dA	0.266	(0.237, 0.295)		0.204	0.182	30	40
FAM181B_-_82444917.23-P1P2_211	FAM181B_-_82444917.23-P1P2	FAM181B	GTCGCTGCGCGGCCTCCCGG	-10	rG:dA	0.395	(0.366, 0.425)		0.204	0.200	30	40
FAM181B_-_82444917.23-P1P2_214	FAM181B_-_82444917.23-P1P2	FAM181B	GTCGCTGCGCCGCCTCCCGG	-10	rC:dA	0.371	(0.342, 0.401)		0.204	0.225	20	40
FAM181B_-_82444917.23-P1P2_222	FAM181B_-_82444917.23-P1P2	FAM181B	GTCGCTGCGCTACCTCCCGG	-9	rA:dC	0.126	(0.110, 0.141)		0.191	0.201	40	50
FAM181B_-_82444917.23-P1P2_227	FAM181B_-_82444917.23-P1P2	FAM181B	GTCGCTGCGCTCCCTCCCGG	-9	rC:dC	0.105	(0.092, 0.119)		0.191	0.165	30	30
FAM181B_-_82444917.23-P1P2_230	FAM181B_-_82444917.23-P1P2	FAM181B	GTCGCTGCGCTTCCTCCCGG	-9	rU:dC	0.084	(0.073, 0.095)		0.191	0.165	40	50
FAM181B_-_82444917.23-P1P2_233	FAM181B_-_82444917.23-P1P2	FAM181B	GTCGCTGCGCTGACTCCCGG	-8	rA:dG	0.067	(0.051, 0.082)		0.181	0.164	30	40
FAM181B_-_82444917.23-P1P2_236	FAM181B_-_82444917.23-P1P2	FAM181B	GTCGCTGCGCTGGCTCCCGG	-8	rG:dG	0.209	(0.184, 0.233)		0.181	0.212	30	30
FAM181B_-_82444917.23-P1P2_241	FAM181B_-_82444917.23-P1P2	FAM181B	GTCGCTGCGCTGTCTCCCGG	-8	rU:dG	0.374	(0.340, 0.408)		0.181	0.192	40	50
FAM181B_-_82444917.23-P1P2_245	FAM181B_-_82444917.23-P1P2	FAM181B	GTCGCTGCGCTGCATCCCGG	-7	rA:dG	0.041	(0.029, 0.052)		0.120	0.164	30	30
FAM181B_-_82444917.23-P1P2_248	FAM181B_-_82444917.23-P1P2	FAM181B	GTCGCTGCGCTGCGTCCCGG	-7	rG:dG	0.068	(0.057, 0.079)		0.120	0.212	40	40
FAM181B_-_82444917.23-P1P2_253	FAM181B_-_82444917.23-P1P2	FAM181B	GTCGCTGCGCTGCTTCCCGG	-7	rU:dG	0.070	(0.057, 0.082)		0.120	0.192	20	40
FAM181B_-_82444917.23-P1P2_256	FAM181B_-_82444917.23-P1P2	FAM181B	GTCGCTGCGCTGCCACCCGG	-6	rA:dA	0.099	(0.086, 0.111)		0.139	0.182	40	40
FAM181B_-_82444917.23-P1P2_259	FAM181B_-_82444917.23-P1P2	FAM181B	GTCGCTGCGCTGCCGCCCGG	-6	rG:dA	0.077	(0.066, 0.089)		0.139	0.200	40	40
FAM181B_-_82444917.23-P1P2_262	FAM181B_-_82444917.23-P1P2	FAM181B	GTCGCTGCGCTGCCCCCCGG	-6	rC:dA	0.225	(0.206, 0.244)		0.139	0.225	30	40
FAM181B_-_82444917.23-P1P2_269	FAM181B_-_82444917.23-P1P2	FAM181B	GTCGCTGCGCTGCCTACCGG	-5	rA:dG	0.051	(0.042, 0.061)		0.130	0.164	40	60
FAM181B_-_82444917.23-P1P2_272	FAM181B_-_82444917.23-P1P2	FAM181B	GTCGCTGCGCTGCCTGCCGG	-5	rG:dG	0.065	(0.051, 0.079)		0.130	0.212	30	30
FAM181B_-_82444917.23-P1P2_277	FAM181B_-_82444917.23-P1P2	FAM181B	GTCGCTGCGCTGCCTTCCGG	-5	rU:dG	0.083	(0.070, 0.097)		0.130	0.192	40	40
FAM181B_-_82444917.23-P1P2_281	FAM181B_-_82444917.23-P1P2	FAM181B	GTCGCTGCGCTGCCTCACGG	-4	rA:dG	0.091	(0.079, 0.103)		0.147	0.164	30	30
FAM181B_-_82444917.23-P1P2_284	FAM181B_-_82444917.23-P1P2	FAM181B	GTCGCTGCGCTGCCTCGCGG	-4	rG:dG	0.144	(0.132, 0.156)		0.147	0.212	30	30
FAM181B_-_82444917.23-P1P2_289	FAM181B_-_82444917.23-P1P2	FAM181B	GTCGCTGCGCTGCCTCTCGG	-4	rU:dG	0.130	(0.118, 0.142)		0.147	0.192	40	40
FAM181B_-_82444917.23-P1P2_293	FAM181B_-_82444917.23-P1P2	FAM181B	GTCGCTGCGCTGCCTCCAGG	-3	rA:dG	0.077	(0.068, 0.086)		0.116	0.164	20	30
FAM181B_-_82444917.23-P1P2_296	FAM181B_-_82444917.23-P1P2	FAM181B	GTCGCTGCGCTGCCTCCGGG	-3	rG:dG	0.143	(0.133, 0.154)		0.116	0.212	30	30
FAM181B_-_82444917.23-P1P2_301	FAM181B_-_82444917.23-P1P2	FAM181B	GTCGCTGCGCTGCCTCCTGG	-3	rU:dG	0.123	(0.113, 0.134)		0.116	0.192	30	30
FAM181B_-_82444917.23-P1P2_306	FAM181B_-_82444917.23-P1P2	FAM181B	GTCGCTGCGCTGCCTCCCAG	-2	rA:dC	0.108	(0.098, 0.118)		0.113	0.201	30	40
FAM181B_-_82444917.23-P1P2_311	FAM181B_-_82444917.23-P1P2	FAM181B	GTCGCTGCGCTGCCTCCCCG	-2	rC:dC	0.076	(0.068, 0.084)		0.113	0.165	30	30
FAM181B_-_82444917.23-P1P2_314	FAM181B_-_82444917.23-P1P2	FAM181B	GTCGCTGCGCTGCCTCCCTG	-2	rU:dC	0.075	(0.067, 0.083)		0.113	0.165	20	40
FAM181B_-_82444917.23-P1P2_318	FAM181B_-_82444917.23-P1P2	FAM181B	GTCGCTGCGCTGCCTCCCGA	-1	rA:dC	0.108	(0.099, 0.117)		0.105	0.201	30	30
FAM181B_-_82444917.23-P1P2_323	FAM181B_-_82444917.23-P1P2	FAM181B	GTCGCTGCGCTGCCTCCCGC	-1	rC:dC	0.072	(0.065, 0.079)		0.105	0.165	30	30
FAM181B_-_82444917.23-P1P2_326	FAM181B_-_82444917.23-P1P2	FAM181B	GTCGCTGCGCTGCCTCCCGT	-1	rU:dC	0.079	(0.072, 0.086)		0.105	0.165	40	40
FAM183A_-_43613500.23-P1P2	FAM183A_-_43613500.23-P1P2	FAM183A	GAGTGAGACCCGCCCCGACC			1.000					40	40
FAM183A_-_43613500.23-P1P2_105	FAM183A_-_43613500.23-P1P2	FAM183A	GGGTGAGACCCGCCCCGACC	-19	rG:dT	0.841	(0.815, 0.867)		0.260	0.235	30	30
FAM183A_-_43613500.23-P1P2_108	FAM183A_-_43613500.23-P1P2	FAM183A	GCGTGAGACCCGCCCCGACC	-19	rC:dT	0.793	(0.770, 0.815)		0.260	0.209	30	30
FAM183A_-_43613500.23-P1P2_111	FAM183A_-_43613500.23-P1P2	FAM183A	GTGTGAGACCCGCCCCGACC	-19	rU:dT	0.755	(0.732, 0.779)		0.260	0.186	40	40
FAM183A_-_43613500.23-P1P2_114	FAM183A_-_43613500.23-P1P2	FAM183A	GAATGAGACCCGCCCCGACC	-18	rA:dC	0.749	(0.725, 0.774)		0.218	0.201	30	30
FAM183A_-_43613500.23-P1P2_119	FAM183A_-_43613500.23-P1P2	FAM183A	GACTGAGACCCGCCCCGACC	-18	rC:dC	0.779	(0.752, 0.806)		0.218	0.165	30	40
FAM183A_-_43613500.23-P1P2_122	FAM183A_-_43613500.23-P1P2	FAM183A	GATTGAGACCCGCCCCGACC	-18	rU:dC	0.722	(0.696, 0.749)		0.218	0.165	40	40
FAM183A_-_43613500.23-P1P2_124	FAM183A_-_43613500.23-P1P2	FAM183A	GAGAGAGACCCGCCCCGACC	-17	rA:dA	0.800	(0.778, 0.823)		0.274	0.182	30	30
FAM183A_-_43613500.23-P1P2_127	FAM183A_-_43613500.23-P1P2	FAM183A	GAGGGAGACCCGCCCCGACC	-17	rG:dA	0.803	(0.778, 0.828)		0.274	0.200	30	40
FAM183A_-_43613500.23-P1P2_130	FAM183A_-_43613500.23-P1P2	FAM183A	GAGCGAGACCCGCCCCGACC	-17	rC:dA	0.808	(0.784, 0.832)		0.274	0.225	30	30
FAM183A_-_43613500.23-P1P2_138	FAM183A_-_43613500.23-P1P2	FAM183A	GAGTAAGACCCGCCCCGACC	-16	rA:dC	0.744	(0.714, 0.774)		0.261	0.201	40	40
FAM183A_-_43613500.23-P1P2_143	FAM183A_-_43613500.23-P1P2	FAM183A	GAGTCAGACCCGCCCCGACC	-16	rC:dC	0.743	(0.711, 0.774)		0.261	0.165	30	30
FAM183A_-_43613500.23-P1P2_146	FAM183A_-_43613500.23-P1P2	FAM183A	GAGTTAGACCCGCCCCGACC	-16	rU:dC	0.713	(0.682, 0.744)		0.261	0.165	30	40
FAM183A_-_43613500.23-P1P2_153	FAM183A_-_43613500.23-P1P2	FAM183A	GAGTGGGACCCGCCCCGACC	-15	rG:dT	0.920	(0.906, 0.934)		0.223	0.235	30	30
FAM183A_-_43613500.23-P1P2_156	FAM183A_-_43613500.23-P1P2	FAM183A	GAGTGCGACCCGCCCCGACC	-15	rC:dT	0.870	(0.845, 0.895)		0.223	0.209	30	30
FAM183A_-_43613500.23-P1P2_159	FAM183A_-_43613500.23-P1P2	FAM183A	GAGTGTGACCCGCCCCGACC	-15	rU:dT	0.873	(0.851, 0.896)		0.223	0.186	30	40
FAM183A_-_43613500.23-P1P2_162	FAM183A_-_43613500.23-P1P2	FAM183A	GAGTGAAACCCGCCCCGACC	-14	rA:dC	0.774	(0.744, 0.804)		0.256	0.201	30	30
FAM183A_-_43613500.23-P1P2_167	FAM183A_-_43613500.23-P1P2	FAM183A	GAGTGACACCCGCCCCGACC	-14	rC:dC	0.764	(0.736, 0.792)		0.256	0.165	30	30
FAM183A_-_43613500.23-P1P2_170	FAM183A_-_43613500.23-P1P2	FAM183A	GAGTGATACCCGCCCCGACC	-14	rU:dC	0.792	(0.762, 0.823)		0.256	0.165	40	40
FAM183A_-_43613500.23-P1P2_177	FAM183A_-_43613500.23-P1P2	FAM183A	GAGTGAGGCCCGCCCCGACC	-13	rG:dT	0.870	(0.851, 0.889)		0.259	0.235	30	30
FAM183A_-_43613500.23-P1P2_180	FAM183A_-_43613500.23-P1P2	FAM183A	GAGTGAGCCCCGCCCCGACC	-13	rC:dT	0.771	(0.747, 0.795)		0.259	0.209	30	30
FAM183A_-_43613500.23-P1P2_183	FAM183A_-_43613500.23-P1P2	FAM183A	GAGTGAGTCCCGCCCCGACC	-13	rU:dT	0.823	(0.800, 0.846)		0.259	0.186	40	40
FAM183A_-_43613500.23-P1P2_185	FAM183A_-_43613500.23-P1P2	FAM183A	GAGTGAGAACCGCCCCGACC	-12	rA:dG	0.718	(0.694, 0.743)		0.259	0.164	30	40
FAM183A_-_43613500.23-P1P2_188	FAM183A_-_43613500.23-P1P2	FAM183A	GAGTGAGAGCCGCCCCGACC	-12	rG:dG	0.756	(0.738, 0.774)		0.259	0.212	40	40
FAM183A_-_43613500.23-P1P2_193	FAM183A_-_43613500.23-P1P2	FAM183A	GAGTGAGATCCGCCCCGACC	-12	rU:dG	0.799	(0.775, 0.822)		0.259	0.192	30	50
FAM183A_-_43613500.23-P1P2_197	FAM183A_-_43613500.23-P1P2	FAM183A	GAGTGAGACACGCCCCGACC	-11	rA:dG	0.620	(0.592, 0.648)		0.242	0.164	50	50
FAM183A_-_43613500.23-P1P2_200	FAM183A_-_43613500.23-P1P2	FAM183A	GAGTGAGACGCGCCCCGACC	-11	rG:dG	0.666	(0.645, 0.686)		0.242	0.212	50	50
FAM183A_-_43613500.23-P1P2_205	FAM183A_-_43613500.23-P1P2	FAM183A	GAGTGAGACTCGCCCCGACC	-11	rU:dG	0.749	(0.727, 0.771)		0.242	0.192	50	50
FAM183A_-_43613500.23-P1P2_209	FAM183A_-_43613500.23-P1P2	FAM183A	GAGTGAGACCAGCCCCGACC	-10	rA:dG	0.483	(0.453, 0.514)		0.204	0.164	40	50
FAM183A_-_43613500.23-P1P2_212	FAM183A_-_43613500.23-P1P2	FAM183A	GAGTGAGACCGGCCCCGACC	-10	rG:dG	0.594	(0.572, 0.616)		0.204	0.212	40	50
FAM183A_-_43613500.23-P1P2_217	FAM183A_-_43613500.23-P1P2	FAM183A	GAGTGAGACCTGCCCCGACC	-10	rU:dG	0.695	(0.672, 0.718)		0.204	0.192	20	50
FAM183A_-_43613500.23-P1P2_222	FAM183A_-_43613500.23-P1P2	FAM183A	GAGTGAGACCCACCCCGACC	-9	rA:dC	0.378	(0.348, 0.407)		0.191	0.201	30	40
FAM183A_-_43613500.23-P1P2_227	FAM183A_-_43613500.23-P1P2	FAM183A	GAGTGAGACCCCCCCCGACC	-9	rC:dC	0.263	(0.235, 0.292)		0.191	0.165	40	50
FAM183A_-_43613500.23-P1P2_230	FAM183A_-_43613500.23-P1P2	FAM183A	GAGTGAGACCCTCCCCGACC	-9	rU:dC	0.252	(0.226, 0.278)		0.191	0.165	40	50
FAM183A_-_43613500.23-P1P2_233	FAM183A_-_43613500.23-P1P2	FAM183A	GAGTGAGACCCGACCCGACC	-8	rA:dG	0.245	(0.208, 0.281)		0.181	0.164	40	40
FAM183A_-_43613500.23-P1P2_236	FAM183A_-_43613500.23-P1P2	FAM183A	GAGTGAGACCCGGCCCGACC	-8	rG:dG	0.443	(0.407, 0.479)		0.181	0.212	20	20
FAM183A_-_43613500.23-P1P2_241	FAM183A_-_43613500.23-P1P2	FAM183A	GAGTGAGACCCGTCCCGACC	-8	rU:dG	0.636	(0.609, 0.664)		0.181	0.192	40	40
FAM183A_-_43613500.23-P1P2_245	FAM183A_-_43613500.23-P1P2	FAM183A	GAGTGAGACCCGCACCGACC	-7	rA:dG	0.111	(0.093, 0.130)		0.120	0.164	40	50
FAM183A_-_43613500.23-P1P2_248	FAM183A_-_43613500.23-P1P2	FAM183A	GAGTGAGACCCGCGCCGACC	-7	rG:dG	0.129	(0.109, 0.149)		0.120	0.212	40	40
FAM183A_-_43613500.23-P1P2_253	FAM183A_-_43613500.23-P1P2	FAM183A	GAGTGAGACCCGCTCCGACC	-7	rU:dG	0.243	(0.218, 0.268)		0.120	0.192	40	50
FAM183A_-_43613500.23-P1P2_257	FAM183A_-_43613500.23-P1P2	FAM183A	GAGTGAGACCCGCCACGACC	-6	rA:dG	0.083	(0.067, 0.099)		0.139	0.164	50	60
FAM183A_-_43613500.23-P1P2_260	FAM183A_-_43613500.23-P1P2	FAM183A	GAGTGAGACCCGCCGCGACC	-6	rG:dG	0.063	(0.050, 0.076)		0.139	0.212	30	30
FAM183A_-_43613500.23-P1P2_265	FAM183A_-_43613500.23-P1P2	FAM183A	GAGTGAGACCCGCCTCGACC	-6	rU:dG	0.161	(0.141, 0.180)		0.139	0.192	50	50
FAM183A_-_43613500.23-P1P2_269	FAM183A_-_43613500.23-P1P2	FAM183A	GAGTGAGACCCGCCCAGACC	-5	rA:dG	0.189	(0.164, 0.214)		0.130	0.164	30	40
FAM183A_-_43613500.23-P1P2_272	FAM183A_-_43613500.23-P1P2	FAM183A	GAGTGAGACCCGCCCGGACC	-5	rG:dG	0.211	(0.186, 0.236)		0.130	0.212	30	40
FAM183A_-_43613500.23-P1P2_277	FAM183A_-_43613500.23-P1P2	FAM183A	GAGTGAGACCCGCCCTGACC	-5	rU:dG	0.292	(0.268, 0.317)		0.130	0.192	40	40
FAM183A_-_43613500.23-P1P2_282	FAM183A_-_43613500.23-P1P2	FAM183A	GAGTGAGACCCGCCCCAACC	-4	rA:dC	0.233	(0.208, 0.258)		0.147	0.201	40	40
FAM183A_-_43613500.23-P1P2_287	FAM183A_-_43613500.23-P1P2	FAM183A	GAGTGAGACCCGCCCCCACC	-4	rC:dC	0.110	(0.094, 0.126)		0.147	0.165	30	50
FAM183A_-_43613500.23-P1P2_290	FAM183A_-_43613500.23-P1P2	FAM183A	GAGTGAGACCCGCCCCTACC	-4	rU:dC	0.137	(0.119, 0.156)		0.147	0.165	30	40
FAM183A_-_43613500.23-P1P2_297	FAM183A_-_43613500.23-P1P2	FAM183A	GAGTGAGACCCGCCCCGGCC	-3	rG:dT	0.555	(0.529, 0.581)		0.116	0.235	30	30
FAM183A_-_43613500.23-P1P2_300	FAM183A_-_43613500.23-P1P2	FAM183A	GAGTGAGACCCGCCCCGCCC	-3	rC:dT	0.256	(0.234, 0.278)		0.116	0.209	30	30
FAM183A_-_43613500.23-P1P2_303	FAM183A_-_43613500.23-P1P2	FAM183A	GAGTGAGACCCGCCCCGTCC	-3	rU:dT	0.304	(0.283, 0.324)		0.116	0.186	30	30
FAM183A_-_43613500.23-P1P2_305	FAM183A_-_43613500.23-P1P2	FAM183A	GAGTGAGACCCGCCCCGAAC	-2	rA:dG	0.163	(0.136, 0.189)		0.113	0.164	40	40
FAM183A_-_43613500.23-P1P2_308	FAM183A_-_43613500.23-P1P2	FAM183A	GAGTGAGACCCGCCCCGAGC	-2	rG:dG	0.213	(0.194, 0.232)		0.113	0.212	40	40
FAM183A_-_43613500.23-P1P2_313	FAM183A_-_43613500.23-P1P2	FAM183A	GAGTGAGACCCGCCCCGATC	-2	rU:dG	0.249	(0.225, 0.273)		0.113	0.192	50	50
FAM183A_-_43613500.23-P1P2_317	FAM183A_-_43613500.23-P1P2	FAM183A	GAGTGAGACCCGCCCCGACA	-1	rA:dG	0.162	(0.142, 0.183)		0.105	0.164	40	60
FAM183A_-_43613500.23-P1P2_320	FAM183A_-_43613500.23-P1P2	FAM183A	GAGTGAGACCCGCCCCGACG	-1	rG:dG	0.214	(0.197, 0.231)		0.105	0.212	40	40
FAM183A_-_43613500.23-P1P2_325	FAM183A_-_43613500.23-P1P2	FAM183A	GAGTGAGACCCGCCCCGACT	-1	rU:dG	0.208	(0.187, 0.229)		0.105	0.192	40	40
FAM183A_-_43613584.23-P1P2	FAM183A_-_43613584.23-P1P2	FAM183A	GACGCGTTGCCTGGAGACTG			1.000					30	40
FAM183A_-_43613584.23-P1P2_105	FAM183A_-_43613584.23-P1P2	FAM183A	GGCGCGTTGCCTGGAGACTG	-19	rG:dT	0.787	(0.752, 0.823)		0.260	0.235	30	40
FAM183A_-_43613584.23-P1P2_108	FAM183A_-_43613584.23-P1P2	FAM183A	GCCGCGTTGCCTGGAGACTG	-19	rC:dT	0.738	(0.701, 0.776)		0.260	0.209	30	30
FAM183A_-_43613584.23-P1P2_111	FAM183A_-_43613584.23-P1P2	FAM183A	GTCGCGTTGCCTGGAGACTG	-19	rU:dT	0.675	(0.640, 0.710)		0.260	0.186	20	40
FAM183A_-_43613584.23-P1P2_113	FAM183A_-_43613584.23-P1P2	FAM183A	GAAGCGTTGCCTGGAGACTG	-18	rA:dG	0.787	(0.749, 0.825)		0.218	0.164	20	30
FAM183A_-_43613584.23-P1P2_116	FAM183A_-_43613584.23-P1P2	FAM183A	GAGGCGTTGCCTGGAGACTG	-18	rG:dG	0.810	(0.773, 0.846)		0.218	0.212	30	30
FAM183A_-_43613584.23-P1P2_121	FAM183A_-_43613584.23-P1P2	FAM183A	GATGCGTTGCCTGGAGACTG	-18	rU:dG	0.767	(0.729, 0.806)		0.218	0.192	30	40
FAM183A_-_43613584.23-P1P2_126	FAM183A_-_43613584.23-P1P2	FAM183A	GACACGTTGCCTGGAGACTG	-17	rA:dC	0.676	(0.637, 0.716)		0.274	0.201	20	50
FAM183A_-_43613584.23-P1P2_131	FAM183A_-_43613584.23-P1P2	FAM183A	GACCCGTTGCCTGGAGACTG	-17	rC:dC	0.696	(0.660, 0.733)		0.274	0.165	30	40
FAM183A_-_43613584.23-P1P2_134	FAM183A_-_43613584.23-P1P2	FAM183A	GACTCGTTGCCTGGAGACTG	-17	rU:dC	0.628	(0.590, 0.666)		0.274	0.165	30	40
FAM183A_-_43613584.23-P1P2_137	FAM183A_-_43613584.23-P1P2	FAM183A	GACGAGTTGCCTGGAGACTG	-16	rA:dG	0.690	(0.651, 0.728)		0.261	0.164	20	30
FAM183A_-_43613584.23-P1P2_140	FAM183A_-_43613584.23-P1P2	FAM183A	GACGGGTTGCCTGGAGACTG	-16	rG:dG	0.730	(0.691, 0.770)		0.261	0.212	30	40
FAM183A_-_43613584.23-P1P2_145	FAM183A_-_43613584.23-P1P2	FAM183A	GACGTGTTGCCTGGAGACTG	-16	rU:dG	0.755	(0.712, 0.798)		0.261	0.192	30	30
FAM183A_-_43613584.23-P1P2_150	FAM183A_-_43613584.23-P1P2	FAM183A	GACGCATTGCCTGGAGACTG	-15	rA:dC	0.690	(0.644, 0.735)		0.223	0.201	30	30
FAM183A_-_43613584.23-P1P2_155	FAM183A_-_43613584.23-P1P2	FAM183A	GACGCCTTGCCTGGAGACTG	-15	rC:dC	0.692	(0.645, 0.739)		0.223	0.165	20	30
FAM183A_-_43613584.23-P1P2_158	FAM183A_-_43613584.23-P1P2	FAM183A	GACGCTTTGCCTGGAGACTG	-15	rU:dC	0.660	(0.611, 0.709)		0.223	0.165	20	30
FAM183A_-_43613584.23-P1P2_160	FAM183A_-_43613584.23-P1P2	FAM183A	GACGCGATGCCTGGAGACTG	-14	rA:dA	0.808	(0.769, 0.847)		0.256	0.182	30	30
FAM183A_-_43613584.23-P1P2_163	FAM183A_-_43613584.23-P1P2	FAM183A	GACGCGGTGCCTGGAGACTG	-14	rG:dA	0.916	(0.881, 0.950)		0.256	0.200	30	30
FAM183A_-_43613584.23-P1P2_166	FAM183A_-_43613584.23-P1P2	FAM183A	GACGCGCTGCCTGGAGACTG	-14	rC:dA	0.856	(0.818, 0.894)		0.256	0.225	30	30
FAM183A_-_43613584.23-P1P2_172	FAM183A_-_43613584.23-P1P2	FAM183A	GACGCGTAGCCTGGAGACTG	-13	rA:dA	0.779	(0.742, 0.817)		0.259	0.182	30	40
FAM183A_-_43613584.23-P1P2_175	FAM183A_-_43613584.23-P1P2	FAM183A	GACGCGTGGCCTGGAGACTG	-13	rG:dA	0.883	(0.851, 0.915)		0.259	0.200	30	30
FAM183A_-_43613584.23-P1P2_178	FAM183A_-_43613584.23-P1P2	FAM183A	GACGCGTCGCCTGGAGACTG	-13	rC:dA	0.682	(0.641, 0.722)		0.259	0.225	40	40
FAM183A_-_43613584.23-P1P2_186	FAM183A_-_43613584.23-P1P2	FAM183A	GACGCGTTACCTGGAGACTG	-12	rA:dC	0.567	(0.522, 0.613)		0.259	0.201	30	30
FAM183A_-_43613584.23-P1P2_191	FAM183A_-_43613584.23-P1P2	FAM183A	GACGCGTTCCCTGGAGACTG	-12	rC:dC	0.340	(0.301, 0.378)		0.259	0.165	20	50
FAM183A_-_43613584.23-P1P2_194	FAM183A_-_43613584.23-P1P2	FAM183A	GACGCGTTTCCTGGAGACTG	-12	rU:dC	0.460	(0.407, 0.512)		0.259	0.165	30	40
FAM183A_-_43613584.23-P1P2_197	FAM183A_-_43613584.23-P1P2	FAM183A	GACGCGTTGACTGGAGACTG	-11	rA:dG	0.565	(0.525, 0.605)		0.242	0.164	40	40
FAM183A_-_43613584.23-P1P2_200	FAM183A_-_43613584.23-P1P2	FAM183A	GACGCGTTGGCTGGAGACTG	-11	rG:dG	0.683	(0.647, 0.718)		0.242	0.212	20	30
FAM183A_-_43613584.23-P1P2_205	FAM183A_-_43613584.23-P1P2	FAM183A	GACGCGTTGTCTGGAGACTG	-11	rU:dG	0.744	(0.717, 0.772)		0.242	0.192	40	40
FAM183A_-_43613584.23-P1P2_209	FAM183A_-_43613584.23-P1P2	FAM183A	GACGCGTTGCATGGAGACTG	-10	rA:dG	0.234	(0.204, 0.264)		0.204	0.164	30	40
FAM183A_-_43613584.23-P1P2_212	FAM183A_-_43613584.23-P1P2	FAM183A	GACGCGTTGCGTGGAGACTG	-10	rG:dG	0.433	(0.389, 0.476)		0.204	0.212	30	50
FAM183A_-_43613584.23-P1P2_217	FAM183A_-_43613584.23-P1P2	FAM183A	GACGCGTTGCTTGGAGACTG	-10	rU:dG	0.574	(0.539, 0.609)		0.204	0.192	40	40
FAM183A_-_43613584.23-P1P2_220	FAM183A_-_43613584.23-P1P2	FAM183A	GACGCGTTGCCAGGAGACTG	-9	rA:dA	0.223	(0.184, 0.261)		0.191	0.182	30	40
FAM183A_-_43613584.23-P1P2_223	FAM183A_-_43613584.23-P1P2	FAM183A	GACGCGTTGCCGGGAGACTG	-9	rG:dA	0.384	(0.354, 0.414)		0.191	0.200	30	50
FAM183A_-_43613584.23-P1P2_226	FAM183A_-_43613584.23-P1P2	FAM183A	GACGCGTTGCCCGGAGACTG	-9	rC:dA	0.460	(0.422, 0.498)		0.191	0.225	20	50
FAM183A_-_43613584.23-P1P2_234	FAM183A_-_43613584.23-P1P2	FAM183A	GACGCGTTGCCTAGAGACTG	-8	rA:dC	0.109	(0.091, 0.127)		0.181	0.201	20	50
FAM183A_-_43613584.23-P1P2_239	FAM183A_-_43613584.23-P1P2	FAM183A	GACGCGTTGCCTCGAGACTG	-8	rC:dC	0.037	(0.025, 0.048)		0.181	0.165	30	60
FAM183A_-_43613584.23-P1P2_242	FAM183A_-_43613584.23-P1P2	FAM183A	GACGCGTTGCCTTGAGACTG	-8	rU:dC	0.043	(0.029, 0.056)		0.181	0.165	30	50
FAM183A_-_43613584.23-P1P2_246	FAM183A_-_43613584.23-P1P2	FAM183A	GACGCGTTGCCTGAAGACTG	-7	rA:dC	0.139	(0.117, 0.162)		0.120	0.201	30	50
FAM183A_-_43613584.23-P1P2_251	FAM183A_-_43613584.23-P1P2	FAM183A	GACGCGTTGCCTGCAGACTG	-7	rC:dC	0.031	(0.020, 0.043)		0.120	0.165	30	50
FAM183A_-_43613584.23-P1P2_254	FAM183A_-_43613584.23-P1P2	FAM183A	GACGCGTTGCCTGTAGACTG	-7	rU:dC	0.033	(0.021, 0.046)		0.120	0.165	40	60
FAM183A_-_43613584.23-P1P2_261	FAM183A_-_43613584.23-P1P2	FAM183A	GACGCGTTGCCTGGGGACTG	-6	rG:dT	0.368	(0.340, 0.396)		0.139	0.235	30	30
FAM183A_-_43613584.23-P1P2_264	FAM183A_-_43613584.23-P1P2	FAM183A	GACGCGTTGCCTGGCGACTG	-6	rC:dT	0.080	(0.062, 0.098)		0.139	0.209	40	40
FAM183A_-_43613584.23-P1P2_267	FAM183A_-_43613584.23-P1P2	FAM183A	GACGCGTTGCCTGGTGACTG	-6	rU:dT	0.119	(0.097, 0.141)		0.139	0.186	30	50
FAM183A_-_43613584.23-P1P2_270	FAM183A_-_43613584.23-P1P2	FAM183A	GACGCGTTGCCTGGAAACTG	-5	rA:dC	0.082	(0.065, 0.099)		0.130	0.201	30	50
FAM183A_-_43613584.23-P1P2_275	FAM183A_-_43613584.23-P1P2	FAM183A	GACGCGTTGCCTGGACACTG	-5	rC:dC	0.025	(0.010, 0.039)		0.130	0.165	30	30
FAM183A_-_43613584.23-P1P2_278	FAM183A_-_43613584.23-P1P2	FAM183A	GACGCGTTGCCTGGATACTG	-5	rU:dC	0.025	(0.012, 0.038)		0.130	0.165	40	40
FAM183A_-_43613584.23-P1P2_285	FAM183A_-_43613584.23-P1P2	FAM183A	GACGCGTTGCCTGGAGGCTG	-4	rG:dT	0.453	(0.423, 0.482)		0.147	0.235	30	30
FAM183A_-_43613584.23-P1P2_288	FAM183A_-_43613584.23-P1P2	FAM183A	GACGCGTTGCCTGGAGCCTG	-4	rC:dT	0.112	(0.091, 0.133)		0.147	0.209	30	30
FAM183A_-_43613584.23-P1P2_291	FAM183A_-_43613584.23-P1P2	FAM183A	GACGCGTTGCCTGGAGTCTG	-4	rU:dT	0.127	(0.106, 0.148)		0.147	0.186	30	30
FAM183A_-_43613584.23-P1P2_293	FAM183A_-_43613584.23-P1P2	FAM183A	GACGCGTTGCCTGGAGAATG	-3	rA:dG	0.048	(0.034, 0.062)		0.116	0.164	30	50
FAM183A_-_43613584.23-P1P2_296	FAM183A_-_43613584.23-P1P2	FAM183A	GACGCGTTGCCTGGAGAGTG	-3	rG:dG	0.140	(0.122, 0.158)		0.116	0.212	30	50
FAM183A_-_43613584.23-P1P2_301	FAM183A_-_43613584.23-P1P2	FAM183A	GACGCGTTGCCTGGAGATTG	-3	rU:dG	0.115	(0.097, 0.134)		0.116	0.192	30	40
FAM183A_-_43613584.23-P1P2_304	FAM183A_-_43613584.23-P1P2	FAM183A	GACGCGTTGCCTGGAGACAG	-2	rA:dA	0.156	(0.134, 0.179)		0.113	0.182	20	30
FAM183A_-_43613584.23-P1P2_307	FAM183A_-_43613584.23-P1P2	FAM183A	GACGCGTTGCCTGGAGACGG	-2	rG:dA	0.201	(0.177, 0.225)		0.113	0.200	30	40
FAM183A_-_43613584.23-P1P2_310	FAM183A_-_43613584.23-P1P2	FAM183A	GACGCGTTGCCTGGAGACCG	-2	rC:dA	0.199	(0.169, 0.229)		0.113	0.225	30	30
FAM183A_-_43613584.23-P1P2_318	FAM183A_-_43613584.23-P1P2	FAM183A	GACGCGTTGCCTGGAGACTA	-1	rA:dC	0.076	(0.063, 0.090)		0.105	0.201	30	40
FAM183A_-_43613584.23-P1P2_323	FAM183A_-_43613584.23-P1P2	FAM183A	GACGCGTTGCCTGGAGACTC	-1	rC:dC	0.044	(0.034, 0.053)		0.105	0.165	30	50
FAM183A_-_43613584.23-P1P2_326	FAM183A_-_43613584.23-P1P2	FAM183A	GACGCGTTGCCTGGAGACTT	-1	rU:dC	0.039	(0.028, 0.050)		0.105	0.165	30	40
FAM183A_-_43613609.23-P1P2	FAM183A_-_43613609.23-P1P2	FAM183A	GGCCCAGGCAAGAGGGCGCG			1.000					40	40
FAM183A_-_43613609.23-P1P2_102	FAM183A_-_43613609.23-P1P2	FAM183A	GACCCAGGCAAGAGGGCGCG	-19	rA:dC	0.770	(0.741, 0.799)		0.260	0.201	40	50
FAM183A_-_43613609.23-P1P2_107	FAM183A_-_43613609.23-P1P2	FAM183A	GCCCCAGGCAAGAGGGCGCG	-19	rC:dC	0.757	(0.730, 0.784)		0.260	0.165	40	50
FAM183A_-_43613609.23-P1P2_110	FAM183A_-_43613609.23-P1P2	FAM183A	GTCCCAGGCAAGAGGGCGCG	-19	rU:dC	0.728	(0.702, 0.754)		0.260	0.165	40	40
FAM183A_-_43613609.23-P1P2_113	FAM183A_-_43613609.23-P1P2	FAM183A	GGACCAGGCAAGAGGGCGCG	-18	rA:dG	0.819	(0.787, 0.851)		0.218	0.164	40	50
FAM183A_-_43613609.23-P1P2_116	FAM183A_-_43613609.23-P1P2	FAM183A	GGGCCAGGCAAGAGGGCGCG	-18	rG:dG	0.793	(0.761, 0.825)		0.218	0.212	30	40
FAM183A_-_43613609.23-P1P2_121	FAM183A_-_43613609.23-P1P2	FAM183A	GGTCCAGGCAAGAGGGCGCG	-18	rU:dG	0.777	(0.745, 0.809)		0.218	0.192	40	50
FAM183A_-_43613609.23-P1P2_125	FAM183A_-_43613609.23-P1P2	FAM183A	GGCACAGGCAAGAGGGCGCG	-17	rA:dG	0.790	(0.758, 0.823)		0.274	0.164	40	40
FAM183A_-_43613609.23-P1P2_128	FAM183A_-_43613609.23-P1P2	FAM183A	GGCGCAGGCAAGAGGGCGCG	-17	rG:dG	0.775	(0.742, 0.809)		0.274	0.212	40	40
FAM183A_-_43613609.23-P1P2_133	FAM183A_-_43613609.23-P1P2	FAM183A	GGCTCAGGCAAGAGGGCGCG	-17	rU:dG	0.791	(0.762, 0.820)		0.274	0.192	50	50
FAM183A_-_43613609.23-P1P2_137	FAM183A_-_43613609.23-P1P2	FAM183A	GGCCAAGGCAAGAGGGCGCG	-16	rA:dG	0.755	(0.719, 0.791)		0.261	0.164	40	40
FAM183A_-_43613609.23-P1P2_140	FAM183A_-_43613609.23-P1P2	FAM183A	GGCCGAGGCAAGAGGGCGCG	-16	rG:dG	0.765	(0.732, 0.798)		0.261	0.212	40	40
FAM183A_-_43613609.23-P1P2_145	FAM183A_-_43613609.23-P1P2	FAM183A	GGCCTAGGCAAGAGGGCGCG	-16	rU:dG	0.825	(0.787, 0.863)		0.261	0.192	40	40
FAM183A_-_43613609.23-P1P2_153	FAM183A_-_43613609.23-P1P2	FAM183A	GGCCCGGGCAAGAGGGCGCG	-15	rG:dT	0.975	(0.945, 1.005)		0.223	0.235	40	40
FAM183A_-_43613609.23-P1P2_156	FAM183A_-_43613609.23-P1P2	FAM183A	GGCCCCGGCAAGAGGGCGCG	-15	rC:dT	0.944	(0.913, 0.976)		0.223	0.209	40	40
FAM183A_-_43613609.23-P1P2_159	FAM183A_-_43613609.23-P1P2	FAM183A	GGCCCTGGCAAGAGGGCGCG	-15	rU:dT	0.914	(0.885, 0.944)		0.223	0.186	30	30
FAM183A_-_43613609.23-P1P2_162	FAM183A_-_43613609.23-P1P2	FAM183A	GGCCCAAGCAAGAGGGCGCG	-14	rA:dC	0.745	(0.716, 0.774)		0.256	0.201	40	50
FAM183A_-_43613609.23-P1P2_167	FAM183A_-_43613609.23-P1P2	FAM183A	GGCCCACGCAAGAGGGCGCG	-14	rC:dC	0.714	(0.677, 0.751)		0.256	0.165	40	50
FAM183A_-_43613609.23-P1P2_170	FAM183A_-_43613609.23-P1P2	FAM183A	GGCCCATGCAAGAGGGCGCG	-14	rU:dC	0.754	(0.722, 0.785)		0.256	0.165	30	40
FAM183A_-_43613609.23-P1P2_174	FAM183A_-_43613609.23-P1P2	FAM183A	GGCCCAGACAAGAGGGCGCG	-13	rA:dC	0.694	(0.661, 0.726)		0.259	0.201	40	40
FAM183A_-_43613609.23-P1P2_179	FAM183A_-_43613609.23-P1P2	FAM183A	GGCCCAGCCAAGAGGGCGCG	-13	rC:dC	0.514	(0.477, 0.550)		0.259	0.165	40	40
FAM183A_-_43613609.23-P1P2_182	FAM183A_-_43613609.23-P1P2	FAM183A	GGCCCAGTCAAGAGGGCGCG	-13	rU:dC	0.647	(0.613, 0.680)		0.259	0.165	30	30
FAM183A_-_43613609.23-P1P2_185	FAM183A_-_43613609.23-P1P2	FAM183A	GGCCCAGGAAAGAGGGCGCG	-12	rA:dG	0.620	(0.590, 0.651)		0.259	0.164	30	30
FAM183A_-_43613609.23-P1P2_188	FAM183A_-_43613609.23-P1P2	FAM183A	GGCCCAGGGAAGAGGGCGCG	-12	rG:dG	0.699	(0.675, 0.723)		0.259	0.212	30	30
FAM183A_-_43613609.23-P1P2_193	FAM183A_-_43613609.23-P1P2	FAM183A	GGCCCAGGTAAGAGGGCGCG	-12	rU:dG	0.755	(0.732, 0.779)		0.259	0.192	40	40
FAM183A_-_43613609.23-P1P2_201	FAM183A_-_43613609.23-P1P2	FAM183A	GGCCCAGGCGAGAGGGCGCG	-11	rG:dT	0.744	(0.718, 0.770)		0.242	0.235	30	30
FAM183A_-_43613609.23-P1P2_204	FAM183A_-_43613609.23-P1P2	FAM183A	GGCCCAGGCCAGAGGGCGCG	-11	rC:dT	0.477	(0.450, 0.504)		0.242	0.209	40	40
FAM183A_-_43613609.23-P1P2_207	FAM183A_-_43613609.23-P1P2	FAM183A	GGCCCAGGCTAGAGGGCGCG	-11	rU:dT	0.565	(0.536, 0.595)		0.242	0.186	30	30
FAM183A_-_43613609.23-P1P2_213	FAM183A_-_43613609.23-P1P2	FAM183A	GGCCCAGGCAGGAGGGCGCG	-10	rG:dT	0.708	(0.680, 0.736)		0.204	0.235	20	30
FAM183A_-_43613609.23-P1P2_216	FAM183A_-_43613609.23-P1P2	FAM183A	GGCCCAGGCACGAGGGCGCG	-10	rC:dT	0.443	(0.404, 0.483)		0.204	0.209	30	40
FAM183A_-_43613609.23-P1P2_219	FAM183A_-_43613609.23-P1P2	FAM183A	GGCCCAGGCATGAGGGCGCG	-10	rU:dT	0.490	(0.455, 0.525)		0.204	0.186	20	20
FAM183A_-_43613609.23-P1P2_222	FAM183A_-_43613609.23-P1P2	FAM183A	GGCCCAGGCAAAAGGGCGCG	-9	rA:dC	0.155	(0.134, 0.176)		0.191	0.201	30	40
FAM183A_-_43613609.23-P1P2_227	FAM183A_-_43613609.23-P1P2	FAM183A	GGCCCAGGCAACAGGGCGCG	-9	rC:dC	0.086	(0.071, 0.102)		0.191	0.165	40	50
FAM183A_-_43613609.23-P1P2_230	FAM183A_-_43613609.23-P1P2	FAM183A	GGCCCAGGCAATAGGGCGCG	-9	rU:dC	0.100	(0.082, 0.119)		0.191	0.165	50	50
FAM183A_-_43613609.23-P1P2_237	FAM183A_-_43613609.23-P1P2	FAM183A	GGCCCAGGCAAGGGGGCGCG	-8	rG:dT	0.613	(0.589, 0.637)		0.181	0.235	30	40
FAM183A_-_43613609.23-P1P2_240	FAM183A_-_43613609.23-P1P2	FAM183A	GGCCCAGGCAAGCGGGCGCG	-8	rC:dT	0.222	(0.188, 0.256)		0.181	0.209	40	40
FAM183A_-_43613609.23-P1P2_243	FAM183A_-_43613609.23-P1P2	FAM183A	GGCCCAGGCAAGTGGGCGCG	-8	rU:dT	0.264	(0.229, 0.300)		0.181	0.186	40	40
FAM183A_-_43613609.23-P1P2_246	FAM183A_-_43613609.23-P1P2	FAM183A	GGCCCAGGCAAGAAGGCGCG	-7	rA:dC	0.174	(0.148, 0.200)		0.120	0.201	30	30
FAM183A_-_43613609.23-P1P2_251	FAM183A_-_43613609.23-P1P2	FAM183A	GGCCCAGGCAAGACGGCGCG	-7	rC:dC	0.036	(0.022, 0.049)		0.120	0.165	40	40
FAM183A_-_43613609.23-P1P2_254	FAM183A_-_43613609.23-P1P2	FAM183A	GGCCCAGGCAAGATGGCGCG	-7	rU:dC	0.037	(0.023, 0.050)		0.120	0.165	30	30
FAM183A_-_43613609.23-P1P2_258	FAM183A_-_43613609.23-P1P2	FAM183A	GGCCCAGGCAAGAGAGCGCG	-6	rA:dC	0.209	(0.174, 0.245)		0.139	0.201	30	50
FAM183A_-_43613609.23-P1P2_263	FAM183A_-_43613609.23-P1P2	FAM183A	GGCCCAGGCAAGAGCGCGCG	-6	rC:dC	0.024	(0.013, 0.034)		0.139	0.165	40	40
FAM183A_-_43613609.23-P1P2_266	FAM183A_-_43613609.23-P1P2	FAM183A	GGCCCAGGCAAGAGTGCGCG	-6	rU:dC	0.035	(0.020, 0.050)		0.139	0.165	40	40
FAM183A_-_43613609.23-P1P2_270	FAM183A_-_43613609.23-P1P2	FAM183A	GGCCCAGGCAAGAGGACGCG	-5	rA:dC	0.158	(0.130, 0.186)		0.130	0.201	50	50
FAM183A_-_43613609.23-P1P2_275	FAM183A_-_43613609.23-P1P2	FAM183A	GGCCCAGGCAAGAGGCCGCG	-5	rC:dC	0.042	(0.026, 0.058)		0.130	0.165	30	40
FAM183A_-_43613609.23-P1P2_278	FAM183A_-_43613609.23-P1P2	FAM183A	GGCCCAGGCAAGAGGTCGCG	-5	rU:dC	0.049	(0.032, 0.065)		0.130	0.165	50	50
FAM183A_-_43613609.23-P1P2_281	FAM183A_-_43613609.23-P1P2	FAM183A	GGCCCAGGCAAGAGGGAGCG	-4	rA:dG	0.272	(0.247, 0.297)		0.147	0.164	30	40
FAM183A_-_43613609.23-P1P2_284	FAM183A_-_43613609.23-P1P2	FAM183A	GGCCCAGGCAAGAGGGGGCG	-4	rG:dG	0.376	(0.355, 0.397)		0.147	0.212	30	40
FAM183A_-_43613609.23-P1P2_289	FAM183A_-_43613609.23-P1P2	FAM183A	GGCCCAGGCAAGAGGGTGCG	-4	rU:dG	0.311	(0.283, 0.338)		0.147	0.192	40	40
FAM183A_-_43613609.23-P1P2_294	FAM183A_-_43613609.23-P1P2	FAM183A	GGCCCAGGCAAGAGGGCACG	-3	rA:dC	0.122	(0.103, 0.142)		0.116	0.201	40	40
FAM183A_-_43613609.23-P1P2_299	FAM183A_-_43613609.23-P1P2	FAM183A	GGCCCAGGCAAGAGGGCCCG	-3	rC:dC	0.078	(0.064, 0.091)		0.116	0.165	20	40
FAM183A_-_43613609.23-P1P2_302	FAM183A_-_43613609.23-P1P2	FAM183A	GGCCCAGGCAAGAGGGCTCG	-3	rU:dC	0.064	(0.049, 0.078)		0.116	0.165	30	50
FAM183A_-_43613609.23-P1P2_305	FAM183A_-_43613609.23-P1P2	FAM183A	GGCCCAGGCAAGAGGGCGAG	-2	rA:dG	0.105	(0.092, 0.118)		0.113	0.164	30	40
FAM183A_-_43613609.23-P1P2_308	FAM183A_-_43613609.23-P1P2	FAM183A	GGCCCAGGCAAGAGGGCGGG	-2	rG:dG	0.207	(0.192, 0.222)		0.113	0.212	30	30
FAM183A_-_43613609.23-P1P2_313	FAM183A_-_43613609.23-P1P2	FAM183A	GGCCCAGGCAAGAGGGCGTG	-2	rU:dG	0.205	(0.186, 0.225)		0.113	0.192	30	40
FAM183A_-_43613609.23-P1P2_318	FAM183A_-_43613609.23-P1P2	FAM183A	GGCCCAGGCAAGAGGGCGCA	-1	rA:dC	0.108	(0.092, 0.123)		0.105	0.201	30	40
FAM183A_-_43613609.23-P1P2_323	FAM183A_-_43613609.23-P1P2	FAM183A	GGCCCAGGCAAGAGGGCGCC	-1	rC:dC	0.065	(0.056, 0.074)		0.105	0.165	40	40
FAM183A_-_43613609.23-P1P2_326	FAM183A_-_43613609.23-P1P2	FAM183A	GGCCCAGGCAAGAGGGCGCT	-1	rU:dC	0.058	(0.047, 0.070)		0.105	0.165	40	50
FAM183A_-_43613762.23-P1P2	FAM183A_-_43613762.23-P1P2	FAM183A	GTCCCCTCCGCAAGAGTGAG			1.000					40	40
FAM183A_-_43613762.23-P1P2_100	FAM183A_-_43613762.23-P1P2	FAM183A	GACCCCTCCGCAAGAGTGAG	-19	rA:dA	0.830	(0.794, 0.866)		0.260	0.182	50	50
FAM183A_-_43613762.23-P1P2_103	FAM183A_-_43613762.23-P1P2	FAM183A	GGCCCCTCCGCAAGAGTGAG	-19	rG:dA	0.899	(0.864, 0.935)		0.260	0.200	50	50
FAM183A_-_43613762.23-P1P2_106	FAM183A_-_43613762.23-P1P2	FAM183A	GCCCCCTCCGCAAGAGTGAG	-19	rC:dA	0.793	(0.752, 0.834)		0.260	0.225	40	50
FAM183A_-_43613762.23-P1P2_113	FAM183A_-_43613762.23-P1P2	FAM183A	GTACCCTCCGCAAGAGTGAG	-18	rA:dG	0.766	(0.728, 0.804)		0.218	0.164	40	50
FAM183A_-_43613762.23-P1P2_116	FAM183A_-_43613762.23-P1P2	FAM183A	GTGCCCTCCGCAAGAGTGAG	-18	rG:dG	0.797	(0.755, 0.839)		0.218	0.212	30	40
FAM183A_-_43613762.23-P1P2_121	FAM183A_-_43613762.23-P1P2	FAM183A	GTTCCCTCCGCAAGAGTGAG	-18	rU:dG	0.689	(0.657, 0.721)		0.218	0.192	40	50
FAM183A_-_43613762.23-P1P2_125	FAM183A_-_43613762.23-P1P2	FAM183A	GTCACCTCCGCAAGAGTGAG	-17	rA:dG	0.609	(0.567, 0.650)		0.274	0.164	30	30
FAM183A_-_43613762.23-P1P2_128	FAM183A_-_43613762.23-P1P2	FAM183A	GTCGCCTCCGCAAGAGTGAG	-17	rG:dG	0.663	(0.621, 0.704)		0.274	0.212	40	40
FAM183A_-_43613762.23-P1P2_133	FAM183A_-_43613762.23-P1P2	FAM183A	GTCTCCTCCGCAAGAGTGAG	-17	rU:dG	0.597	(0.554, 0.639)		0.274	0.192	40	40
FAM183A_-_43613762.23-P1P2_137	FAM183A_-_43613762.23-P1P2	FAM183A	GTCCACTCCGCAAGAGTGAG	-16	rA:dG	0.486	(0.440, 0.531)		0.261	0.164	40	40
FAM183A_-_43613762.23-P1P2_140	FAM183A_-_43613762.23-P1P2	FAM183A	GTCCGCTCCGCAAGAGTGAG	-16	rG:dG	0.523	(0.480, 0.565)		0.261	0.212	40	40
FAM183A_-_43613762.23-P1P2_145	FAM183A_-_43613762.23-P1P2	FAM183A	GTCCTCTCCGCAAGAGTGAG	-16	rU:dG	0.558	(0.516, 0.601)		0.261	0.192	30	30
FAM183A_-_43613762.23-P1P2_149	FAM183A_-_43613762.23-P1P2	FAM183A	GTCCCATCCGCAAGAGTGAG	-15	rA:dG	0.453	(0.407, 0.498)		0.223	0.164	30	40
FAM183A_-_43613762.23-P1P2_152	FAM183A_-_43613762.23-P1P2	FAM183A	GTCCCGTCCGCAAGAGTGAG	-15	rG:dG	0.517	(0.464, 0.569)		0.223	0.212	40	40
FAM183A_-_43613762.23-P1P2_157	FAM183A_-_43613762.23-P1P2	FAM183A	GTCCCTTCCGCAAGAGTGAG	-15	rU:dG	0.586	(0.543, 0.630)		0.223	0.192	30	30
FAM183A_-_43613762.23-P1P2_160	FAM183A_-_43613762.23-P1P2	FAM183A	GTCCCCACCGCAAGAGTGAG	-14	rA:dA	0.582	(0.530, 0.633)		0.256	0.182	30	50
FAM183A_-_43613762.23-P1P2_163	FAM183A_-_43613762.23-P1P2	FAM183A	GTCCCCGCCGCAAGAGTGAG	-14	rG:dA	0.566	(0.509, 0.622)		0.256	0.200	40	50
FAM183A_-_43613762.23-P1P2_166	FAM183A_-_43613762.23-P1P2	FAM183A	GTCCCCCCCGCAAGAGTGAG	-14	rC:dA	0.558	(0.514, 0.602)		0.256	0.225	30	50
FAM183A_-_43613762.23-P1P2_173	FAM183A_-_43613762.23-P1P2	FAM183A	GTCCCCTACGCAAGAGTGAG	-13	rA:dG	0.503	(0.457, 0.548)		0.259	0.164	30	30
FAM183A_-_43613762.23-P1P2_176	FAM183A_-_43613762.23-P1P2	FAM183A	GTCCCCTGCGCAAGAGTGAG	-13	rG:dG	0.585	(0.543, 0.626)		0.259	0.212	40	40
FAM183A_-_43613762.23-P1P2_181	FAM183A_-_43613762.23-P1P2	FAM183A	GTCCCCTTCGCAAGAGTGAG	-13	rU:dG	0.675	(0.632, 0.718)		0.259	0.192	40	40
FAM183A_-_43613762.23-P1P2_185	FAM183A_-_43613762.23-P1P2	FAM183A	GTCCCCTCAGCAAGAGTGAG	-12	rA:dG	0.483	(0.442, 0.524)		0.259	0.164	30	50
FAM183A_-_43613762.23-P1P2_188	FAM183A_-_43613762.23-P1P2	FAM183A	GTCCCCTCGGCAAGAGTGAG	-12	rG:dG	0.636	(0.599, 0.674)		0.259	0.212	30	40
FAM183A_-_43613762.23-P1P2_193	FAM183A_-_43613762.23-P1P2	FAM183A	GTCCCCTCTGCAAGAGTGAG	-12	rU:dG	0.663	(0.632, 0.693)		0.259	0.192	30	40
FAM183A_-_43613762.23-P1P2_198	FAM183A_-_43613762.23-P1P2	FAM183A	GTCCCCTCCACAAGAGTGAG	-11	rA:dC	0.240	(0.207, 0.273)		0.242	0.201	40	50
FAM183A_-_43613762.23-P1P2_203	FAM183A_-_43613762.23-P1P2	FAM183A	GTCCCCTCCCCAAGAGTGAG	-11	rC:dC	0.095	(0.074, 0.116)		0.242	0.165	30	30
FAM183A_-_43613762.23-P1P2_206	FAM183A_-_43613762.23-P1P2	FAM183A	GTCCCCTCCTCAAGAGTGAG	-11	rU:dC	0.117	(0.092, 0.142)		0.242	0.165	20	40
FAM183A_-_43613762.23-P1P2_209	FAM183A_-_43613762.23-P1P2	FAM183A	GTCCCCTCCGAAAGAGTGAG	-10	rA:dG	0.194	(0.161, 0.227)		0.204	0.164	40	60
FAM183A_-_43613762.23-P1P2_212	FAM183A_-_43613762.23-P1P2	FAM183A	GTCCCCTCCGGAAGAGTGAG	-10	rG:dG	0.466	(0.427, 0.505)		0.204	0.212	30	50
FAM183A_-_43613762.23-P1P2_217	FAM183A_-_43613762.23-P1P2	FAM183A	GTCCCCTCCGTAAGAGTGAG	-10	rU:dG	0.545	(0.500, 0.591)		0.204	0.192	40	60
FAM183A_-_43613762.23-P1P2_225	FAM183A_-_43613762.23-P1P2	FAM183A	GTCCCCTCCGCGAGAGTGAG	-9	rG:dT	0.704	(0.673, 0.735)		0.191	0.235	40	40
FAM183A_-_43613762.23-P1P2_228	FAM183A_-_43613762.23-P1P2	FAM183A	GTCCCCTCCGCCAGAGTGAG	-9	rC:dT	0.270	(0.236, 0.304)		0.191	0.209	30	40
FAM183A_-_43613762.23-P1P2_231	FAM183A_-_43613762.23-P1P2	FAM183A	GTCCCCTCCGCTAGAGTGAG	-9	rU:dT	0.271	(0.237, 0.305)		0.191	0.186	30	40
FAM183A_-_43613762.23-P1P2_237	FAM183A_-_43613762.23-P1P2	FAM183A	GTCCCCTCCGCAGGAGTGAG	-8	rG:dT	0.639	(0.603, 0.676)		0.181	0.235	20	40
FAM183A_-_43613762.23-P1P2_240	FAM183A_-_43613762.23-P1P2	FAM183A	GTCCCCTCCGCACGAGTGAG	-8	rC:dT	0.133	(0.104, 0.162)		0.181	0.209	40	60
FAM183A_-_43613762.23-P1P2_243	FAM183A_-_43613762.23-P1P2	FAM183A	GTCCCCTCCGCATGAGTGAG	-8	rU:dT	0.160	(0.128, 0.193)		0.181	0.186	30	40
FAM183A_-_43613762.23-P1P2_246	FAM183A_-_43613762.23-P1P2	FAM183A	GTCCCCTCCGCAAAAGTGAG	-7	rA:dC	0.069	(0.047, 0.091)		0.120	0.201	50	50
FAM183A_-_43613762.23-P1P2_251	FAM183A_-_43613762.23-P1P2	FAM183A	GTCCCCTCCGCAACAGTGAG	-7	rC:dC	0.016	(0.003, 0.029)		0.120	0.165	30	50
FAM183A_-_43613762.23-P1P2_254	FAM183A_-_43613762.23-P1P2	FAM183A	GTCCCCTCCGCAATAGTGAG	-7	rU:dC	0.012	(-0.002, 0.025)		0.120	0.165	40	50
FAM183A_-_43613762.23-P1P2_261	FAM183A_-_43613762.23-P1P2	FAM183A	GTCCCCTCCGCAAGGGTGAG	-6	rG:dT	0.391	(0.368, 0.415)		0.139	0.235	30	30
FAM183A_-_43613762.23-P1P2_264	FAM183A_-_43613762.23-P1P2	FAM183A	GTCCCCTCCGCAAGCGTGAG	-6	rC:dT	0.051	(0.031, 0.071)		0.139	0.209	30	60
FAM183A_-_43613762.23-P1P2_267	FAM183A_-_43613762.23-P1P2	FAM183A	GTCCCCTCCGCAAGTGTGAG	-6	rU:dT	0.060	(0.036, 0.084)		0.139	0.186	30	30
FAM183A_-_43613762.23-P1P2_270	FAM183A_-_43613762.23-P1P2	FAM183A	GTCCCCTCCGCAAGAATGAG	-5	rA:dC	0.051	(0.031, 0.071)		0.130	0.201	40	50
FAM183A_-_43613762.23-P1P2_275	FAM183A_-_43613762.23-P1P2	FAM183A	GTCCCCTCCGCAAGACTGAG	-5	rC:dC	0.001	(-0.014, 0.017)		0.130	0.165	40	50
FAM183A_-_43613762.23-P1P2_278	FAM183A_-_43613762.23-P1P2	FAM183A	GTCCCCTCCGCAAGATTGAG	-5	rU:dC	0.002	(-0.014, 0.018)		0.130	0.165	40	60
FAM183A_-_43613762.23-P1P2_280	FAM183A_-_43613762.23-P1P2	FAM183A	GTCCCCTCCGCAAGAGAGAG	-4	rA:dA	0.264	(0.234, 0.295)		0.147	0.182	30	50
FAM183A_-_43613762.23-P1P2_283	FAM183A_-_43613762.23-P1P2	FAM183A	GTCCCCTCCGCAAGAGGGAG	-4	rG:dA	0.421	(0.389, 0.453)		0.147	0.200	30	30
FAM183A_-_43613762.23-P1P2_286	FAM183A_-_43613762.23-P1P2	FAM183A	GTCCCCTCCGCAAGAGCGAG	-4	rC:dA	0.167	(0.146, 0.189)		0.147	0.225	50	60
FAM183A_-_43613762.23-P1P2_294	FAM183A_-_43613762.23-P1P2	FAM183A	GTCCCCTCCGCAAGAGTAAG	-3	rA:dC	0.022	(0.005, 0.039)		0.116	0.201	40	40
FAM183A_-_43613762.23-P1P2_299	FAM183A_-_43613762.23-P1P2	FAM183A	GTCCCCTCCGCAAGAGTCAG	-3	rC:dC	0.008	(-0.005, 0.020)		0.116	0.165	40	40
FAM183A_-_43613762.23-P1P2_302	FAM183A_-_43613762.23-P1P2	FAM183A	GTCCCCTCCGCAAGAGTTAG	-3	rU:dC	0.005	(-0.008, 0.018)		0.116	0.165	50	60
FAM183A_-_43613762.23-P1P2_309	FAM183A_-_43613762.23-P1P2	FAM183A	GTCCCCTCCGCAAGAGTGGG	-2	rG:dT	0.424	(0.391, 0.456)		0.113	0.235	30	40
FAM183A_-_43613762.23-P1P2_312	FAM183A_-_43613762.23-P1P2	FAM183A	GTCCCCTCCGCAAGAGTGCG	-2	rC:dT	0.047	(0.027, 0.067)		0.113	0.209	50	60
FAM183A_-_43613762.23-P1P2_315	FAM183A_-_43613762.23-P1P2	FAM183A	GTCCCCTCCGCAAGAGTGTG	-2	rU:dT	0.086	(0.061, 0.110)		0.113	0.186	30	50
FAM183A_-_43613762.23-P1P2_318	FAM183A_-_43613762.23-P1P2	FAM183A	GTCCCCTCCGCAAGAGTGAA	-1	rA:dC	0.021	(0.008, 0.035)		0.105	0.201	40	40
FAM183A_-_43613762.23-P1P2_323	FAM183A_-_43613762.23-P1P2	FAM183A	GTCCCCTCCGCAAGAGTGAC	-1	rC:dC	0.000	(-0.012, 0.013)		0.105	0.165	40	60
FAM183A_-_43613762.23-P1P2_326	FAM183A_-_43613762.23-P1P2	FAM183A	GTCCCCTCCGCAAGAGTGAT	-1	rU:dC	-0.002	(-0.014, 0.010)		0.105	0.165	30	40
FAM183A_-_43613767.23-P1P2	FAM183A_-_43613767.23-P1P2	FAM183A	GTCCGCAAGAGTGAGAGGCA			1.000					30	40
FAM183A_-_43613767.23-P1P2_100	FAM183A_-_43613767.23-P1P2	FAM183A	GACCGCAAGAGTGAGAGGCA	-19	rA:dA	1.034	(1.009, 1.059)		0.260	0.182	20	40
FAM183A_-_43613767.23-P1P2_103	FAM183A_-_43613767.23-P1P2	FAM183A	GGCCGCAAGAGTGAGAGGCA	-19	rG:dA	1.055	(1.026, 1.083)		0.260	0.200	20	50
FAM183A_-_43613767.23-P1P2_106	FAM183A_-_43613767.23-P1P2	FAM183A	GCCCGCAAGAGTGAGAGGCA	-19	rC:dA	0.996	(0.969, 1.022)		0.260	0.225	30	40
FAM183A_-_43613767.23-P1P2_113	FAM183A_-_43613767.23-P1P2	FAM183A	GTACGCAAGAGTGAGAGGCA	-18	rA:dG	0.966	(0.941, 0.992)		0.218	0.164	30	50
FAM183A_-_43613767.23-P1P2_116	FAM183A_-_43613767.23-P1P2	FAM183A	GTGCGCAAGAGTGAGAGGCA	-18	rG:dG	0.968	(0.941, 0.994)		0.218	0.212	20	40
FAM183A_-_43613767.23-P1P2_121	FAM183A_-_43613767.23-P1P2	FAM183A	GTTCGCAAGAGTGAGAGGCA	-18	rU:dG	0.917	(0.893, 0.941)		0.218	0.192	30	40
FAM183A_-_43613767.23-P1P2_125	FAM183A_-_43613767.23-P1P2	FAM183A	GTCAGCAAGAGTGAGAGGCA	-17	rA:dG	0.898	(0.876, 0.920)		0.274	0.164	30	30
FAM183A_-_43613767.23-P1P2_128	FAM183A_-_43613767.23-P1P2	FAM183A	GTCGGCAAGAGTGAGAGGCA	-17	rG:dG	0.925	(0.897, 0.953)		0.274	0.212	20	40
FAM183A_-_43613767.23-P1P2_133	FAM183A_-_43613767.23-P1P2	FAM183A	GTCTGCAAGAGTGAGAGGCA	-17	rU:dG	0.875	(0.850, 0.901)		0.274	0.192	30	40
FAM183A_-_43613767.23-P1P2_138	FAM183A_-_43613767.23-P1P2	FAM183A	GTCCACAAGAGTGAGAGGCA	-16	rA:dC	0.826	(0.800, 0.851)		0.261	0.201	20	40
FAM183A_-_43613767.23-P1P2_143	FAM183A_-_43613767.23-P1P2	FAM183A	GTCCCCAAGAGTGAGAGGCA	-16	rC:dC	0.819	(0.789, 0.850)		0.261	0.165	20	40
FAM183A_-_43613767.23-P1P2_146	FAM183A_-_43613767.23-P1P2	FAM183A	GTCCTCAAGAGTGAGAGGCA	-16	rU:dC	0.737	(0.707, 0.767)		0.261	0.165	20	30
FAM183A_-_43613767.23-P1P2_149	FAM183A_-_43613767.23-P1P2	FAM183A	GTCCGAAAGAGTGAGAGGCA	-15	rA:dG	0.685	(0.659, 0.711)		0.223	0.164	20	40
FAM183A_-_43613767.23-P1P2_152	FAM183A_-_43613767.23-P1P2	FAM183A	GTCCGGAAGAGTGAGAGGCA	-15	rG:dG	0.772	(0.750, 0.793)		0.223	0.212	20	30
FAM183A_-_43613767.23-P1P2_157	FAM183A_-_43613767.23-P1P2	FAM183A	GTCCGTAAGAGTGAGAGGCA	-15	rU:dG	0.856	(0.837, 0.876)		0.223	0.192	30	40
FAM183A_-_43613767.23-P1P2_165	FAM183A_-_43613767.23-P1P2	FAM183A	GTCCGCGAGAGTGAGAGGCA	-14	rG:dT	0.928	(0.902, 0.955)		0.256	0.235	30	40
FAM183A_-_43613767.23-P1P2_168	FAM183A_-_43613767.23-P1P2	FAM183A	GTCCGCCAGAGTGAGAGGCA	-14	rC:dT	0.853	(0.830, 0.876)		0.256	0.209	30	40
FAM183A_-_43613767.23-P1P2_171	FAM183A_-_43613767.23-P1P2	FAM183A	GTCCGCTAGAGTGAGAGGCA	-14	rU:dT	0.849	(0.827, 0.871)		0.256	0.186	40	50
FAM183A_-_43613767.23-P1P2_177	FAM183A_-_43613767.23-P1P2	FAM183A	GTCCGCAGGAGTGAGAGGCA	-13	rG:dT	0.926	(0.901, 0.951)		0.259	0.235	30	30
FAM183A_-_43613767.23-P1P2_180	FAM183A_-_43613767.23-P1P2	FAM183A	GTCCGCACGAGTGAGAGGCA	-13	rC:dT	0.768	(0.733, 0.803)		0.259	0.209	30	40
FAM183A_-_43613767.23-P1P2_183	FAM183A_-_43613767.23-P1P2	FAM183A	GTCCGCATGAGTGAGAGGCA	-13	rU:dT	0.809	(0.783, 0.836)		0.259	0.186	20	40
FAM183A_-_43613767.23-P1P2_186	FAM183A_-_43613767.23-P1P2	FAM183A	GTCCGCAAAAGTGAGAGGCA	-12	rA:dC	0.477	(0.435, 0.518)		0.259	0.201	30	50
FAM183A_-_43613767.23-P1P2_191	FAM183A_-_43613767.23-P1P2	FAM183A	GTCCGCAACAGTGAGAGGCA	-12	rC:dC	0.318	(0.282, 0.353)		0.259	0.165	20	40
FAM183A_-_43613767.23-P1P2_194	FAM183A_-_43613767.23-P1P2	FAM183A	GTCCGCAATAGTGAGAGGCA	-12	rU:dC	0.408	(0.365, 0.450)		0.259	0.165	20	40
FAM183A_-_43613767.23-P1P2_201	FAM183A_-_43613767.23-P1P2	FAM183A	GTCCGCAAGGGTGAGAGGCA	-11	rG:dT	0.813	(0.791, 0.835)		0.242	0.235	30	40
FAM183A_-_43613767.23-P1P2_204	FAM183A_-_43613767.23-P1P2	FAM183A	GTCCGCAAGCGTGAGAGGCA	-11	rC:dT	0.428	(0.389, 0.467)		0.242	0.209	30	30
FAM183A_-_43613767.23-P1P2_207	FAM183A_-_43613767.23-P1P2	FAM183A	GTCCGCAAGTGTGAGAGGCA	-11	rU:dT	0.512	(0.474, 0.551)		0.242	0.186	30	30
FAM183A_-_43613767.23-P1P2_210	FAM183A_-_43613767.23-P1P2	FAM183A	GTCCGCAAGAATGAGAGGCA	-10	rA:dC	0.239	(0.210, 0.269)		0.204	0.201	30	40
FAM183A_-_43613767.23-P1P2_215	FAM183A_-_43613767.23-P1P2	FAM183A	GTCCGCAAGACTGAGAGGCA	-10	rC:dC	0.100	(0.083, 0.117)		0.204	0.165	30	50
FAM183A_-_43613767.23-P1P2_218	FAM183A_-_43613767.23-P1P2	FAM183A	GTCCGCAAGATTGAGAGGCA	-10	rU:dC	0.118	(0.100, 0.137)		0.204	0.165	30	40
FAM183A_-_43613767.23-P1P2_220	FAM183A_-_43613767.23-P1P2	FAM183A	GTCCGCAAGAGAGAGAGGCA	-9	rA:dA	0.341	(0.301, 0.381)		0.191	0.182	20	40
FAM183A_-_43613767.23-P1P2_223	FAM183A_-_43613767.23-P1P2	FAM183A	GTCCGCAAGAGGGAGAGGCA	-9	rG:dA	0.556	(0.534, 0.578)		0.191	0.200	20	20
FAM183A_-_43613767.23-P1P2_226	FAM183A_-_43613767.23-P1P2	FAM183A	GTCCGCAAGAGCGAGAGGCA	-9	rC:dA	0.490	(0.453, 0.527)		0.191	0.225	30	40
FAM183A_-_43613767.23-P1P2_234	FAM183A_-_43613767.23-P1P2	FAM183A	GTCCGCAAGAGTAAGAGGCA	-8	rA:dC	0.145	(0.124, 0.166)		0.181	0.201	30	30
FAM183A_-_43613767.23-P1P2_239	FAM183A_-_43613767.23-P1P2	FAM183A	GTCCGCAAGAGTCAGAGGCA	-8	rC:dC	0.083	(0.069, 0.097)		0.181	0.165	20	20
FAM183A_-_43613767.23-P1P2_242	FAM183A_-_43613767.23-P1P2	FAM183A	GTCCGCAAGAGTTAGAGGCA	-8	rU:dC	0.075	(0.060, 0.089)		0.181	0.165	40	40
FAM183A_-_43613767.23-P1P2_249	FAM183A_-_43613767.23-P1P2	FAM183A	GTCCGCAAGAGTGGGAGGCA	-7	rG:dT	0.508	(0.484, 0.532)		0.120	0.235	20	40
FAM183A_-_43613767.23-P1P2_252	FAM183A_-_43613767.23-P1P2	FAM183A	GTCCGCAAGAGTGCGAGGCA	-7	rC:dT	0.142	(0.120, 0.165)		0.120	0.209	40	50
FAM183A_-_43613767.23-P1P2_255	FAM183A_-_43613767.23-P1P2	FAM183A	GTCCGCAAGAGTGTGAGGCA	-7	rU:dT	0.167	(0.139, 0.195)		0.120	0.186	30	50
FAM183A_-_43613767.23-P1P2_258	FAM183A_-_43613767.23-P1P2	FAM183A	GTCCGCAAGAGTGAAAGGCA	-6	rA:dC	0.272	(0.237, 0.306)		0.139	0.201	30	50
FAM183A_-_43613767.23-P1P2_263	FAM183A_-_43613767.23-P1P2	FAM183A	GTCCGCAAGAGTGACAGGCA	-6	rC:dC	0.093	(0.078, 0.107)		0.139	0.165	20	30
FAM183A_-_43613767.23-P1P2_266	FAM183A_-_43613767.23-P1P2	FAM183A	GTCCGCAAGAGTGATAGGCA	-6	rU:dC	0.096	(0.081, 0.112)		0.139	0.165	30	50
FAM183A_-_43613767.23-P1P2_273	FAM183A_-_43613767.23-P1P2	FAM183A	GTCCGCAAGAGTGAGGGGCA	-5	rG:dT	0.506	(0.485, 0.526)		0.130	0.235	30	40
FAM183A_-_43613767.23-P1P2_276	FAM183A_-_43613767.23-P1P2	FAM183A	GTCCGCAAGAGTGAGCGGCA	-5	rC:dT	0.247	(0.213, 0.280)		0.130	0.209	40	40
FAM183A_-_43613767.23-P1P2_279	FAM183A_-_43613767.23-P1P2	FAM183A	GTCCGCAAGAGTGAGTGGCA	-5	rU:dT	0.225	(0.198, 0.253)		0.130	0.186	30	40
FAM183A_-_43613767.23-P1P2_282	FAM183A_-_43613767.23-P1P2	FAM183A	GTCCGCAAGAGTGAGAAGCA	-4	rA:dC	0.105	(0.084, 0.125)		0.147	0.201	30	40
FAM183A_-_43613767.23-P1P2_287	FAM183A_-_43613767.23-P1P2	FAM183A	GTCCGCAAGAGTGAGACGCA	-4	rC:dC	0.025	(0.014, 0.035)		0.147	0.165	40	50
FAM183A_-_43613767.23-P1P2_290	FAM183A_-_43613767.23-P1P2	FAM183A	GTCCGCAAGAGTGAGATGCA	-4	rU:dC	0.041	(0.030, 0.051)		0.147	0.165	40	50
FAM183A_-_43613767.23-P1P2_294	FAM183A_-_43613767.23-P1P2	FAM183A	GTCCGCAAGAGTGAGAGACA	-3	rA:dC	0.115	(0.102, 0.127)		0.116	0.201	30	50
FAM183A_-_43613767.23-P1P2_299	FAM183A_-_43613767.23-P1P2	FAM183A	GTCCGCAAGAGTGAGAGCCA	-3	rC:dC	0.060	(0.050, 0.070)		0.116	0.165	30	30
FAM183A_-_43613767.23-P1P2_302	FAM183A_-_43613767.23-P1P2	FAM183A	GTCCGCAAGAGTGAGAGTCA	-3	rU:dC	0.060	(0.050, 0.070)		0.116	0.165	30	50
FAM183A_-_43613767.23-P1P2_305	FAM183A_-_43613767.23-P1P2	FAM183A	GTCCGCAAGAGTGAGAGGAA	-2	rA:dG	0.119	(0.102, 0.135)		0.113	0.164	30	40
FAM183A_-_43613767.23-P1P2_308	FAM183A_-_43613767.23-P1P2	FAM183A	GTCCGCAAGAGTGAGAGGGA	-2	rG:dG	0.196	(0.179, 0.214)		0.113	0.212	20	30
FAM183A_-_43613767.23-P1P2_313	FAM183A_-_43613767.23-P1P2	FAM183A	GTCCGCAAGAGTGAGAGGTA	-2	rU:dG	0.218	(0.196, 0.240)		0.113	0.192	30	40
FAM183A_-_43613767.23-P1P2_321	FAM183A_-_43613767.23-P1P2	FAM183A	GTCCGCAAGAGTGAGAGGCG	-1	rG:dT	0.392	(0.371, 0.413)		0.105	0.235	40	50
FAM183A_-_43613767.23-P1P2_324	FAM183A_-_43613767.23-P1P2	FAM183A	GTCCGCAAGAGTGAGAGGCC	-1	rC:dT	0.138	(0.123, 0.154)		0.105	0.209	30	40
FAM183A_-_43613767.23-P1P2_327	FAM183A_-_43613767.23-P1P2	FAM183A	GTCCGCAAGAGTGAGAGGCT	-1	rU:dT	0.143	(0.126, 0.160)		0.105	0.186	30	40
FAM184A_-_119399790.23-P1P2	FAM184A_-_119399790.23-P1P2	FAM184A	GCGAGGACAGCGCAGCTCCG			1.000					40	40
FAM184A_-_119399790.23-P1P2_101	FAM184A_-_119399790.23-P1P2	FAM184A	GAGAGGACAGCGCAGCTCCG	-19	rA:dG	0.854	(0.803, 0.906)		0.260	0.164	30	40
FAM184A_-_119399790.23-P1P2_104	FAM184A_-_119399790.23-P1P2	FAM184A	GGGAGGACAGCGCAGCTCCG	-19	rG:dG	0.837	(0.788, 0.887)		0.260	0.212	30	40
FAM184A_-_119399790.23-P1P2_109	FAM184A_-_119399790.23-P1P2	FAM184A	GTGAGGACAGCGCAGCTCCG	-19	rU:dG	0.749	(0.697, 0.802)		0.260	0.192	30	30
FAM184A_-_119399790.23-P1P2_114	FAM184A_-_119399790.23-P1P2	FAM184A	GCAAGGACAGCGCAGCTCCG	-18	rA:dC	0.734	(0.690, 0.778)		0.218	0.201	30	30
FAM184A_-_119399790.23-P1P2_119	FAM184A_-_119399790.23-P1P2	FAM184A	GCCAGGACAGCGCAGCTCCG	-18	rC:dC	0.780	(0.735, 0.825)		0.218	0.165	30	30
FAM184A_-_119399790.23-P1P2_122	FAM184A_-_119399790.23-P1P2	FAM184A	GCTAGGACAGCGCAGCTCCG	-18	rU:dC	0.749	(0.706, 0.792)		0.218	0.165	40	40
FAM184A_-_119399790.23-P1P2_129	FAM184A_-_119399790.23-P1P2	FAM184A	GCGGGGACAGCGCAGCTCCG	-17	rG:dT	0.885	(0.839, 0.932)		0.274	0.235	30	30
FAM184A_-_119399790.23-P1P2_132	FAM184A_-_119399790.23-P1P2	FAM184A	GCGCGGACAGCGCAGCTCCG	-17	rC:dT	0.765	(0.725, 0.805)		0.274	0.209	40	40
FAM184A_-_119399790.23-P1P2_135	FAM184A_-_119399790.23-P1P2	FAM184A	GCGTGGACAGCGCAGCTCCG	-17	rU:dT	0.708	(0.666, 0.751)		0.274	0.186	40	40
FAM184A_-_119399790.23-P1P2_138	FAM184A_-_119399790.23-P1P2	FAM184A	GCGAAGACAGCGCAGCTCCG	-16	rA:dC	0.418	(0.379, 0.457)		0.261	0.201	30	40
FAM184A_-_119399790.23-P1P2_143	FAM184A_-_119399790.23-P1P2	FAM184A	GCGACGACAGCGCAGCTCCG	-16	rC:dC	0.373	(0.344, 0.402)		0.261	0.165	40	50
FAM184A_-_119399790.23-P1P2_146	FAM184A_-_119399790.23-P1P2	FAM184A	GCGATGACAGCGCAGCTCCG	-16	rU:dC	0.337	(0.305, 0.368)		0.261	0.165	30	50
FAM184A_-_119399790.23-P1P2_150	FAM184A_-_119399790.23-P1P2	FAM184A	GCGAGAACAGCGCAGCTCCG	-15	rA:dC	0.354	(0.320, 0.388)		0.223	0.201	30	30
FAM184A_-_119399790.23-P1P2_155	FAM184A_-_119399790.23-P1P2	FAM184A	GCGAGCACAGCGCAGCTCCG	-15	rC:dC	0.317	(0.282, 0.352)		0.223	0.165	30	30
FAM184A_-_119399790.23-P1P2_158	FAM184A_-_119399790.23-P1P2	FAM184A	GCGAGTACAGCGCAGCTCCG	-15	rU:dC	0.347	(0.312, 0.382)		0.223	0.165	40	40
FAM184A_-_119399790.23-P1P2_165	FAM184A_-_119399790.23-P1P2	FAM184A	GCGAGGGCAGCGCAGCTCCG	-14	rG:dT	0.785	(0.753, 0.818)		0.256	0.235	40	40
FAM184A_-_119399790.23-P1P2_168	FAM184A_-_119399790.23-P1P2	FAM184A	GCGAGGCCAGCGCAGCTCCG	-14	rC:dT	0.524	(0.478, 0.571)		0.256	0.209	30	40
FAM184A_-_119399790.23-P1P2_171	FAM184A_-_119399790.23-P1P2	FAM184A	GCGAGGTCAGCGCAGCTCCG	-14	rU:dT	0.571	(0.526, 0.615)		0.256	0.186	30	30
FAM184A_-_119399790.23-P1P2_173	FAM184A_-_119399790.23-P1P2	FAM184A	GCGAGGAAAGCGCAGCTCCG	-13	rA:dG	0.307	(0.272, 0.341)		0.259	0.164	40	40
FAM184A_-_119399790.23-P1P2_176	FAM184A_-_119399790.23-P1P2	FAM184A	GCGAGGAGAGCGCAGCTCCG	-13	rG:dG	0.495	(0.453, 0.536)		0.259	0.212	30	30
FAM184A_-_119399790.23-P1P2_181	FAM184A_-_119399790.23-P1P2	FAM184A	GCGAGGATAGCGCAGCTCCG	-13	rU:dG	0.537	(0.497, 0.576)		0.259	0.192	40	40
FAM184A_-_119399790.23-P1P2_189	FAM184A_-_119399790.23-P1P2	FAM184A	GCGAGGACGGCGCAGCTCCG	-12	rG:dT	0.825	(0.791, 0.859)		0.259	0.235	30	40
FAM184A_-_119399790.23-P1P2_192	FAM184A_-_119399790.23-P1P2	FAM184A	GCGAGGACCGCGCAGCTCCG	-12	rC:dT	0.318	(0.272, 0.364)		0.259	0.209	30	30
FAM184A_-_119399790.23-P1P2_195	FAM184A_-_119399790.23-P1P2	FAM184A	GCGAGGACTGCGCAGCTCCG	-12	rU:dT	0.448	(0.408, 0.487)		0.259	0.186	50	50
FAM184A_-_119399790.23-P1P2_198	FAM184A_-_119399790.23-P1P2	FAM184A	GCGAGGACAACGCAGCTCCG	-11	rA:dC	0.118	(0.094, 0.142)		0.242	0.201	40	40
FAM184A_-_119399790.23-P1P2_203	FAM184A_-_119399790.23-P1P2	FAM184A	GCGAGGACACCGCAGCTCCG	-11	rC:dC	0.040	(0.025, 0.054)		0.242	0.165	20	20
FAM184A_-_119399790.23-P1P2_206	FAM184A_-_119399790.23-P1P2	FAM184A	GCGAGGACATCGCAGCTCCG	-11	rU:dC	0.055	(0.037, 0.073)		0.242	0.165	40	40
FAM184A_-_119399790.23-P1P2_209	FAM184A_-_119399790.23-P1P2	FAM184A	GCGAGGACAGAGCAGCTCCG	-10	rA:dG	0.167	(0.133, 0.201)		0.204	0.164	20	20
FAM184A_-_119399790.23-P1P2_212	FAM184A_-_119399790.23-P1P2	FAM184A	GCGAGGACAGGGCAGCTCCG	-10	rG:dG	0.468	(0.425, 0.511)		0.204	0.212	20	20
FAM184A_-_119399790.23-P1P2_217	FAM184A_-_119399790.23-P1P2	FAM184A	GCGAGGACAGTGCAGCTCCG	-10	rU:dG	0.471	(0.420, 0.521)		0.204	0.192	20	30
FAM184A_-_119399790.23-P1P2_222	FAM184A_-_119399790.23-P1P2	FAM184A	GCGAGGACAGCACAGCTCCG	-9	rA:dC	0.047	(0.032, 0.062)		0.191	0.201	30	40
FAM184A_-_119399790.23-P1P2_227	FAM184A_-_119399790.23-P1P2	FAM184A	GCGAGGACAGCCCAGCTCCG	-9	rC:dC	0.040	(0.029, 0.052)		0.191	0.165	30	40
FAM184A_-_119399790.23-P1P2_230	FAM184A_-_119399790.23-P1P2	FAM184A	GCGAGGACAGCTCAGCTCCG	-9	rU:dC	0.024	(0.013, 0.035)		0.191	0.165	30	40
FAM184A_-_119399790.23-P1P2_233	FAM184A_-_119399790.23-P1P2	FAM184A	GCGAGGACAGCGAAGCTCCG	-8	rA:dG	0.008	(-0.006, 0.022)		0.181	0.164	40	60
FAM184A_-_119399790.23-P1P2_236	FAM184A_-_119399790.23-P1P2	FAM184A	GCGAGGACAGCGGAGCTCCG	-8	rG:dG	0.203	(0.170, 0.235)		0.181	0.212	40	40
FAM184A_-_119399790.23-P1P2_241	FAM184A_-_119399790.23-P1P2	FAM184A	GCGAGGACAGCGTAGCTCCG	-8	rU:dG	0.286	(0.237, 0.335)		0.181	0.192	40	40
FAM184A_-_119399790.23-P1P2_249	FAM184A_-_119399790.23-P1P2	FAM184A	GCGAGGACAGCGCGGCTCCG	-7	rG:dT	0.260	(0.227, 0.292)		0.120	0.235	30	30
FAM184A_-_119399790.23-P1P2_252	FAM184A_-_119399790.23-P1P2	FAM184A	GCGAGGACAGCGCCGCTCCG	-7	rC:dT	0.046	(0.031, 0.062)		0.120	0.209	40	40
FAM184A_-_119399790.23-P1P2_255	FAM184A_-_119399790.23-P1P2	FAM184A	GCGAGGACAGCGCTGCTCCG	-7	rU:dT	0.037	(0.018, 0.056)		0.120	0.186	30	50
FAM184A_-_119399790.23-P1P2_258	FAM184A_-_119399790.23-P1P2	FAM184A	GCGAGGACAGCGCAACTCCG	-6	rA:dC	0.108	(0.089, 0.126)		0.139	0.201	30	60
FAM184A_-_119399790.23-P1P2_263	FAM184A_-_119399790.23-P1P2	FAM184A	GCGAGGACAGCGCACCTCCG	-6	rC:dC	0.049	(0.037, 0.060)		0.139	0.165	40	60
FAM184A_-_119399790.23-P1P2_266	FAM184A_-_119399790.23-P1P2	FAM184A	GCGAGGACAGCGCATCTCCG	-6	rU:dC	0.037	(0.025, 0.049)		0.139	0.165	30	40
FAM184A_-_119399790.23-P1P2_269	FAM184A_-_119399790.23-P1P2	FAM184A	GCGAGGACAGCGCAGATCCG	-5	rA:dG	0.022	(0.008, 0.037)		0.130	0.164	40	40
FAM184A_-_119399790.23-P1P2_272	FAM184A_-_119399790.23-P1P2	FAM184A	GCGAGGACAGCGCAGGTCCG	-5	rG:dG	0.061	(0.044, 0.078)		0.130	0.212	40	40
FAM184A_-_119399790.23-P1P2_277	FAM184A_-_119399790.23-P1P2	FAM184A	GCGAGGACAGCGCAGTTCCG	-5	rU:dG	0.041	(0.026, 0.057)		0.130	0.192	50	50
FAM184A_-_119399790.23-P1P2_280	FAM184A_-_119399790.23-P1P2	FAM184A	GCGAGGACAGCGCAGCACCG	-4	rA:dA	0.065	(0.048, 0.081)		0.147	0.182	40	40
FAM184A_-_119399790.23-P1P2_283	FAM184A_-_119399790.23-P1P2	FAM184A	GCGAGGACAGCGCAGCGCCG	-4	rG:dA	0.082	(0.062, 0.102)		0.147	0.200	30	30
FAM184A_-_119399790.23-P1P2_286	FAM184A_-_119399790.23-P1P2	FAM184A	GCGAGGACAGCGCAGCCCCG	-4	rC:dA	0.087	(0.070, 0.105)		0.147	0.225	30	30
FAM184A_-_119399790.23-P1P2_293	FAM184A_-_119399790.23-P1P2	FAM184A	GCGAGGACAGCGCAGCTACG	-3	rA:dG	-0.003	(-0.015, 0.009)		0.116	0.164	40	50
FAM184A_-_119399790.23-P1P2_296	FAM184A_-_119399790.23-P1P2	FAM184A	GCGAGGACAGCGCAGCTGCG	-3	rG:dG	0.029	(0.013, 0.044)		0.116	0.212	30	50
FAM184A_-_119399790.23-P1P2_301	FAM184A_-_119399790.23-P1P2	FAM184A	GCGAGGACAGCGCAGCTTCG	-3	rU:dG	0.017	(0.002, 0.032)		0.116	0.192	40	40
FAM184A_-_119399790.23-P1P2_305	FAM184A_-_119399790.23-P1P2	FAM184A	GCGAGGACAGCGCAGCTCAG	-2	rA:dG	0.009	(-0.002, 0.021)		0.113	0.164	30	40
FAM184A_-_119399790.23-P1P2_308	FAM184A_-_119399790.23-P1P2	FAM184A	GCGAGGACAGCGCAGCTCGG	-2	rG:dG	0.040	(0.029, 0.051)		0.113	0.212	40	40
FAM184A_-_119399790.23-P1P2_313	FAM184A_-_119399790.23-P1P2	FAM184A	GCGAGGACAGCGCAGCTCTG	-2	rU:dG	0.032	(0.018, 0.045)		0.113	0.192	30	30
FAM184A_-_119399790.23-P1P2_318	FAM184A_-_119399790.23-P1P2	FAM184A	GCGAGGACAGCGCAGCTCCA	-1	rA:dC	0.035	(0.023, 0.048)		0.105	0.201	30	40
FAM184A_-_119399790.23-P1P2_323	FAM184A_-_119399790.23-P1P2	FAM184A	GCGAGGACAGCGCAGCTCCC	-1	rC:dC	0.030	(0.021, 0.039)		0.105	0.165	30	30
FAM184A_-_119399790.23-P1P2_326	FAM184A_-_119399790.23-P1P2	FAM184A	GCGAGGACAGCGCAGCTCCT	-1	rU:dC	0.021	(0.011, 0.031)		0.105	0.165	40	40
FAM184A_-_119399815.23-P1P2	FAM184A_-_119399815.23-P1P2	FAM184A	GCCGCTCGCAGCCCGCACCG			1.000					30	40
FAM184A_-_119399815.23-P1P2_101	FAM184A_-_119399815.23-P1P2	FAM184A	GACGCTCGCAGCCCGCACCG	-19	rA:dG	0.889	(0.863, 0.914)		0.260	0.164	30	50
FAM184A_-_119399815.23-P1P2_104	FAM184A_-_119399815.23-P1P2	FAM184A	GGCGCTCGCAGCCCGCACCG	-19	rG:dG	0.891	(0.863, 0.918)		0.260	0.212	30	40
FAM184A_-_119399815.23-P1P2_109	FAM184A_-_119399815.23-P1P2	FAM184A	GTCGCTCGCAGCCCGCACCG	-19	rU:dG	0.781	(0.754, 0.807)		0.260	0.192	20	50
FAM184A_-_119399815.23-P1P2_113	FAM184A_-_119399815.23-P1P2	FAM184A	GCAGCTCGCAGCCCGCACCG	-18	rA:dG	0.812	(0.783, 0.841)		0.218	0.164	40	40
FAM184A_-_119399815.23-P1P2_116	FAM184A_-_119399815.23-P1P2	FAM184A	GCGGCTCGCAGCCCGCACCG	-18	rG:dG	0.846	(0.815, 0.878)		0.218	0.212	30	30
FAM184A_-_119399815.23-P1P2_121	FAM184A_-_119399815.23-P1P2	FAM184A	GCTGCTCGCAGCCCGCACCG	-18	rU:dG	0.776	(0.745, 0.808)		0.218	0.192	30	30
FAM184A_-_119399815.23-P1P2_126	FAM184A_-_119399815.23-P1P2	FAM184A	GCCACTCGCAGCCCGCACCG	-17	rA:dC	0.645	(0.610, 0.680)		0.274	0.201	30	30
FAM184A_-_119399815.23-P1P2_131	FAM184A_-_119399815.23-P1P2	FAM184A	GCCCCTCGCAGCCCGCACCG	-17	rC:dC	0.661	(0.631, 0.691)		0.274	0.165	40	40
FAM184A_-_119399815.23-P1P2_134	FAM184A_-_119399815.23-P1P2	FAM184A	GCCTCTCGCAGCCCGCACCG	-17	rU:dC	0.593	(0.556, 0.629)		0.274	0.165	40	40
FAM184A_-_119399815.23-P1P2_137	FAM184A_-_119399815.23-P1P2	FAM184A	GCCGATCGCAGCCCGCACCG	-16	rA:dG	0.470	(0.435, 0.504)		0.261	0.164	40	40
FAM184A_-_119399815.23-P1P2_140	FAM184A_-_119399815.23-P1P2	FAM184A	GCCGGTCGCAGCCCGCACCG	-16	rG:dG	0.561	(0.530, 0.592)		0.261	0.212	40	40
FAM184A_-_119399815.23-P1P2_145	FAM184A_-_119399815.23-P1P2	FAM184A	GCCGTTCGCAGCCCGCACCG	-16	rU:dG	0.556	(0.515, 0.598)		0.261	0.192	30	30
FAM184A_-_119399815.23-P1P2_148	FAM184A_-_119399815.23-P1P2	FAM184A	GCCGCACGCAGCCCGCACCG	-15	rA:dA	0.588	(0.551, 0.624)		0.223	0.182	30	30
FAM184A_-_119399815.23-P1P2_151	FAM184A_-_119399815.23-P1P2	FAM184A	GCCGCGCGCAGCCCGCACCG	-15	rG:dA	0.670	(0.639, 0.701)		0.223	0.200	30	40
FAM184A_-_119399815.23-P1P2_154	FAM184A_-_119399815.23-P1P2	FAM184A	GCCGCCCGCAGCCCGCACCG	-15	rC:dA	0.679	(0.645, 0.714)		0.223	0.225	20	30
FAM184A_-_119399815.23-P1P2_161	FAM184A_-_119399815.23-P1P2	FAM184A	GCCGCTAGCAGCCCGCACCG	-14	rA:dG	0.457	(0.421, 0.493)		0.256	0.164	30	40
FAM184A_-_119399815.23-P1P2_164	FAM184A_-_119399815.23-P1P2	FAM184A	GCCGCTGGCAGCCCGCACCG	-14	rG:dG	0.582	(0.538, 0.626)		0.256	0.212	30	30
FAM184A_-_119399815.23-P1P2_169	FAM184A_-_119399815.23-P1P2	FAM184A	GCCGCTTGCAGCCCGCACCG	-14	rU:dG	0.619	(0.578, 0.660)		0.256	0.192	20	30
FAM184A_-_119399815.23-P1P2_174	FAM184A_-_119399815.23-P1P2	FAM184A	GCCGCTCACAGCCCGCACCG	-13	rA:dC	0.387	(0.348, 0.427)		0.259	0.201	40	40
FAM184A_-_119399815.23-P1P2_179	FAM184A_-_119399815.23-P1P2	FAM184A	GCCGCTCCCAGCCCGCACCG	-13	rC:dC	0.223	(0.193, 0.253)		0.259	0.165	30	30
FAM184A_-_119399815.23-P1P2_182	FAM184A_-_119399815.23-P1P2	FAM184A	GCCGCTCTCAGCCCGCACCG	-13	rU:dC	0.359	(0.322, 0.396)		0.259	0.165	40	40
FAM184A_-_119399815.23-P1P2_185	FAM184A_-_119399815.23-P1P2	FAM184A	GCCGCTCGAAGCCCGCACCG	-12	rA:dG	0.311	(0.281, 0.341)		0.259	0.164	40	50
FAM184A_-_119399815.23-P1P2_188	FAM184A_-_119399815.23-P1P2	FAM184A	GCCGCTCGGAGCCCGCACCG	-12	rG:dG	0.533	(0.495, 0.571)		0.259	0.212	40	40
FAM184A_-_119399815.23-P1P2_193	FAM184A_-_119399815.23-P1P2	FAM184A	GCCGCTCGTAGCCCGCACCG	-12	rU:dG	0.554	(0.522, 0.586)		0.259	0.192	40	50
FAM184A_-_119399815.23-P1P2_201	FAM184A_-_119399815.23-P1P2	FAM184A	GCCGCTCGCGGCCCGCACCG	-11	rG:dT	0.731	(0.705, 0.758)		0.242	0.235	40	40
FAM184A_-_119399815.23-P1P2_204	FAM184A_-_119399815.23-P1P2	FAM184A	GCCGCTCGCCGCCCGCACCG	-11	rC:dT	0.179	(0.148, 0.210)		0.242	0.209	40	40
FAM184A_-_119399815.23-P1P2_207	FAM184A_-_119399815.23-P1P2	FAM184A	GCCGCTCGCTGCCCGCACCG	-11	rU:dT	0.254	(0.216, 0.292)		0.242	0.186	30	30
FAM184A_-_119399815.23-P1P2_210	FAM184A_-_119399815.23-P1P2	FAM184A	GCCGCTCGCAACCCGCACCG	-10	rA:dC	0.093	(0.074, 0.112)		0.204	0.201	40	40
FAM184A_-_119399815.23-P1P2_215	FAM184A_-_119399815.23-P1P2	FAM184A	GCCGCTCGCACCCCGCACCG	-10	rC:dC	0.049	(0.035, 0.062)		0.204	0.165	40	40
FAM184A_-_119399815.23-P1P2_218	FAM184A_-_119399815.23-P1P2	FAM184A	GCCGCTCGCATCCCGCACCG	-10	rU:dC	0.047	(0.033, 0.061)		0.204	0.165	40	40
FAM184A_-_119399815.23-P1P2_221	FAM184A_-_119399815.23-P1P2	FAM184A	GCCGCTCGCAGACCGCACCG	-9	rA:dG	0.041	(0.021, 0.061)		0.191	0.164	30	40
FAM184A_-_119399815.23-P1P2_224	FAM184A_-_119399815.23-P1P2	FAM184A	GCCGCTCGCAGGCCGCACCG	-9	rG:dG	0.270	(0.235, 0.305)		0.191	0.212	30	40
FAM184A_-_119399815.23-P1P2_229	FAM184A_-_119399815.23-P1P2	FAM184A	GCCGCTCGCAGTCCGCACCG	-9	rU:dG	0.416	(0.372, 0.461)		0.191	0.192	20	20
FAM184A_-_119399815.23-P1P2_233	FAM184A_-_119399815.23-P1P2	FAM184A	GCCGCTCGCAGCACGCACCG	-8	rA:dG	-0.020	(-0.035, -0.006)		0.181	0.164	50	50
FAM184A_-_119399815.23-P1P2_236	FAM184A_-_119399815.23-P1P2	FAM184A	GCCGCTCGCAGCGCGCACCG	-8	rG:dG	0.053	(0.033, 0.072)		0.181	0.212	30	30
FAM184A_-_119399815.23-P1P2_241	FAM184A_-_119399815.23-P1P2	FAM184A	GCCGCTCGCAGCTCGCACCG	-8	rU:dG	0.144	(0.113, 0.175)		0.181	0.192	40	50
FAM184A_-_119399815.23-P1P2_245	FAM184A_-_119399815.23-P1P2	FAM184A	GCCGCTCGCAGCCAGCACCG	-7	rA:dG	0.015	(0.001, 0.030)		0.120	0.164	30	40
FAM184A_-_119399815.23-P1P2_248	FAM184A_-_119399815.23-P1P2	FAM184A	GCCGCTCGCAGCCGGCACCG	-7	rG:dG	0.050	(0.037, 0.063)		0.120	0.212	20	30
FAM184A_-_119399815.23-P1P2_253	FAM184A_-_119399815.23-P1P2	FAM184A	GCCGCTCGCAGCCTGCACCG	-7	rU:dG	0.046	(0.029, 0.063)		0.120	0.192	30	30
FAM184A_-_119399815.23-P1P2_258	FAM184A_-_119399815.23-P1P2	FAM184A	GCCGCTCGCAGCCCACACCG	-6	rA:dC	0.157	(0.134, 0.180)		0.139	0.201	40	50
FAM184A_-_119399815.23-P1P2_263	FAM184A_-_119399815.23-P1P2	FAM184A	GCCGCTCGCAGCCCCCACCG	-6	rC:dC	0.089	(0.075, 0.104)		0.139	0.165	30	40
FAM184A_-_119399815.23-P1P2_266	FAM184A_-_119399815.23-P1P2	FAM184A	GCCGCTCGCAGCCCTCACCG	-6	rU:dC	0.076	(0.061, 0.091)		0.139	0.165	30	30
FAM184A_-_119399815.23-P1P2_269	FAM184A_-_119399815.23-P1P2	FAM184A	GCCGCTCGCAGCCCGAACCG	-5	rA:dG	0.040	(0.026, 0.054)		0.130	0.164	50	50
FAM184A_-_119399815.23-P1P2_272	FAM184A_-_119399815.23-P1P2	FAM184A	GCCGCTCGCAGCCCGGACCG	-5	rG:dG	0.081	(0.066, 0.097)		0.130	0.212	30	30
FAM184A_-_119399815.23-P1P2_277	FAM184A_-_119399815.23-P1P2	FAM184A	GCCGCTCGCAGCCCGTACCG	-5	rU:dG	0.082	(0.065, 0.098)		0.130	0.192	40	50
FAM184A_-_119399815.23-P1P2_285	FAM184A_-_119399815.23-P1P2	FAM184A	GCCGCTCGCAGCCCGCGCCG	-4	rG:dT	0.306	(0.277, 0.335)		0.147	0.235	30	30
FAM184A_-_119399815.23-P1P2_288	FAM184A_-_119399815.23-P1P2	FAM184A	GCCGCTCGCAGCCCGCCCCG	-4	rC:dT	0.086	(0.071, 0.102)		0.147	0.209	30	30
FAM184A_-_119399815.23-P1P2_291	FAM184A_-_119399815.23-P1P2	FAM184A	GCCGCTCGCAGCCCGCTCCG	-4	rU:dT	0.085	(0.067, 0.102)		0.147	0.186	30	30
FAM184A_-_119399815.23-P1P2_293	FAM184A_-_119399815.23-P1P2	FAM184A	GCCGCTCGCAGCCCGCAACG	-3	rA:dG	0.023	(0.011, 0.036)		0.116	0.164	40	40
FAM184A_-_119399815.23-P1P2_296	FAM184A_-_119399815.23-P1P2	FAM184A	GCCGCTCGCAGCCCGCAGCG	-3	rG:dG	0.073	(0.058, 0.088)		0.116	0.212	30	30
FAM184A_-_119399815.23-P1P2_301	FAM184A_-_119399815.23-P1P2	FAM184A	GCCGCTCGCAGCCCGCATCG	-3	rU:dG	0.061	(0.046, 0.077)		0.116	0.192	30	30
FAM184A_-_119399815.23-P1P2_305	FAM184A_-_119399815.23-P1P2	FAM184A	GCCGCTCGCAGCCCGCACAG	-2	rA:dG	0.035	(0.023, 0.046)		0.113	0.164	30	50
FAM184A_-_119399815.23-P1P2_308	FAM184A_-_119399815.23-P1P2	FAM184A	GCCGCTCGCAGCCCGCACGG	-2	rG:dG	0.080	(0.070, 0.091)		0.113	0.212	40	40
FAM184A_-_119399815.23-P1P2_313	FAM184A_-_119399815.23-P1P2	FAM184A	GCCGCTCGCAGCCCGCACTG	-2	rU:dG	0.057	(0.043, 0.071)		0.113	0.192	30	30
FAM184A_-_119399815.23-P1P2_318	FAM184A_-_119399815.23-P1P2	FAM184A	GCCGCTCGCAGCCCGCACCA	-1	rA:dC	0.047	(0.036, 0.057)		0.105	0.201	40	50
FAM184A_-_119399815.23-P1P2_323	FAM184A_-_119399815.23-P1P2	FAM184A	GCCGCTCGCAGCCCGCACCC	-1	rC:dC	0.043	(0.034, 0.051)		0.105	0.165	30	30
FAM184A_-_119399815.23-P1P2_326	FAM184A_-_119399815.23-P1P2	FAM184A	GCCGCTCGCAGCCCGCACCT	-1	rU:dC	0.038	(0.029, 0.047)		0.105	0.165	20	30
FAM184A_-_119399826.23-P1P2	FAM184A_-_119399826.23-P1P2	FAM184A	GCCGCACCGAGGACTCGGCG			1.000					40	40
FAM184A_-_119399826.23-P1P2_101	FAM184A_-_119399826.23-P1P2	FAM184A	GACGCACCGAGGACTCGGCG	-19	rA:dG	0.998	(0.968, 1.028)		0.260	0.164	40	40
FAM184A_-_119399826.23-P1P2_104	FAM184A_-_119399826.23-P1P2	FAM184A	GGCGCACCGAGGACTCGGCG	-19	rG:dG	0.978	(0.947, 1.010)		0.260	0.212	30	30
FAM184A_-_119399826.23-P1P2_109	FAM184A_-_119399826.23-P1P2	FAM184A	GTCGCACCGAGGACTCGGCG	-19	rU:dG	0.923	(0.896, 0.951)		0.260	0.192	40	40
FAM184A_-_119399826.23-P1P2_113	FAM184A_-_119399826.23-P1P2	FAM184A	GCAGCACCGAGGACTCGGCG	-18	rA:dG	0.935	(0.904, 0.966)		0.218	0.164	40	40
FAM184A_-_119399826.23-P1P2_116	FAM184A_-_119399826.23-P1P2	FAM184A	GCGGCACCGAGGACTCGGCG	-18	rG:dG	0.950	(0.917, 0.984)		0.218	0.212	30	30
FAM184A_-_119399826.23-P1P2_121	FAM184A_-_119399826.23-P1P2	FAM184A	GCTGCACCGAGGACTCGGCG	-18	rU:dG	0.920	(0.890, 0.950)		0.218	0.192	40	40
FAM184A_-_119399826.23-P1P2_126	FAM184A_-_119399826.23-P1P2	FAM184A	GCCACACCGAGGACTCGGCG	-17	rA:dC	0.824	(0.786, 0.861)		0.274	0.201	40	40
FAM184A_-_119399826.23-P1P2_131	FAM184A_-_119399826.23-P1P2	FAM184A	GCCCCACCGAGGACTCGGCG	-17	rC:dC	0.824	(0.794, 0.855)		0.274	0.165	40	40
FAM184A_-_119399826.23-P1P2_134	FAM184A_-_119399826.23-P1P2	FAM184A	GCCTCACCGAGGACTCGGCG	-17	rU:dC	0.779	(0.741, 0.818)		0.274	0.165	40	50
FAM184A_-_119399826.23-P1P2_137	FAM184A_-_119399826.23-P1P2	FAM184A	GCCGAACCGAGGACTCGGCG	-16	rA:dG	0.669	(0.627, 0.711)		0.261	0.164	30	30
FAM184A_-_119399826.23-P1P2_140	FAM184A_-_119399826.23-P1P2	FAM184A	GCCGGACCGAGGACTCGGCG	-16	rG:dG	0.719	(0.679, 0.760)		0.261	0.212	40	40
FAM184A_-_119399826.23-P1P2_145	FAM184A_-_119399826.23-P1P2	FAM184A	GCCGTACCGAGGACTCGGCG	-16	rU:dG	0.773	(0.734, 0.812)		0.261	0.192	40	40
FAM184A_-_119399826.23-P1P2_153	FAM184A_-_119399826.23-P1P2	FAM184A	GCCGCGCCGAGGACTCGGCG	-15	rG:dT	0.940	(0.908, 0.971)		0.223	0.235	30	30
FAM184A_-_119399826.23-P1P2_156	FAM184A_-_119399826.23-P1P2	FAM184A	GCCGCCCCGAGGACTCGGCG	-15	rC:dT	0.814	(0.784, 0.844)		0.223	0.209	40	40
FAM184A_-_119399826.23-P1P2_159	FAM184A_-_119399826.23-P1P2	FAM184A	GCCGCTCCGAGGACTCGGCG	-15	rU:dT	0.805	(0.771, 0.838)		0.223	0.186	40	40
FAM184A_-_119399826.23-P1P2_161	FAM184A_-_119399826.23-P1P2	FAM184A	GCCGCAACGAGGACTCGGCG	-14	rA:dG	0.598	(0.553, 0.644)		0.256	0.164	50	50
FAM184A_-_119399826.23-P1P2_164	FAM184A_-_119399826.23-P1P2	FAM184A	GCCGCAGCGAGGACTCGGCG	-14	rG:dG	0.671	(0.631, 0.710)		0.256	0.212	40	40
FAM184A_-_119399826.23-P1P2_169	FAM184A_-_119399826.23-P1P2	FAM184A	GCCGCATCGAGGACTCGGCG	-14	rU:dG	0.772	(0.738, 0.806)		0.256	0.192	40	40
FAM184A_-_119399826.23-P1P2_173	FAM184A_-_119399826.23-P1P2	FAM184A	GCCGCACAGAGGACTCGGCG	-13	rA:dG	0.552	(0.504, 0.601)		0.259	0.164	40	50
FAM184A_-_119399826.23-P1P2_176	FAM184A_-_119399826.23-P1P2	FAM184A	GCCGCACGGAGGACTCGGCG	-13	rG:dG	0.653	(0.621, 0.686)		0.259	0.212	40	40
FAM184A_-_119399826.23-P1P2_181	FAM184A_-_119399826.23-P1P2	FAM184A	GCCGCACTGAGGACTCGGCG	-13	rU:dG	0.726	(0.688, 0.765)		0.259	0.192	30	50
FAM184A_-_119399826.23-P1P2_186	FAM184A_-_119399826.23-P1P2	FAM184A	GCCGCACCAAGGACTCGGCG	-12	rA:dC	0.429	(0.384, 0.475)		0.259	0.201	40	50
FAM184A_-_119399826.23-P1P2_191	FAM184A_-_119399826.23-P1P2	FAM184A	GCCGCACCCAGGACTCGGCG	-12	rC:dC	0.208	(0.170, 0.245)		0.259	0.165	30	30
FAM184A_-_119399826.23-P1P2_194	FAM184A_-_119399826.23-P1P2	FAM184A	GCCGCACCTAGGACTCGGCG	-12	rU:dC	0.346	(0.303, 0.388)		0.259	0.165	40	40
FAM184A_-_119399826.23-P1P2_201	FAM184A_-_119399826.23-P1P2	FAM184A	GCCGCACCGGGGACTCGGCG	-11	rG:dT	0.806	(0.779, 0.832)		0.242	0.235	30	30
FAM184A_-_119399826.23-P1P2_204	FAM184A_-_119399826.23-P1P2	FAM184A	GCCGCACCGCGGACTCGGCG	-11	rC:dT	0.333	(0.277, 0.388)		0.242	0.209	30	30
FAM184A_-_119399826.23-P1P2_207	FAM184A_-_119399826.23-P1P2	FAM184A	GCCGCACCGTGGACTCGGCG	-11	rU:dT	0.432	(0.376, 0.487)		0.242	0.186	30	30
FAM184A_-_119399826.23-P1P2_210	FAM184A_-_119399826.23-P1P2	FAM184A	GCCGCACCGAAGACTCGGCG	-10	rA:dC	0.095	(0.065, 0.124)		0.204	0.201	40	40
FAM184A_-_119399826.23-P1P2_215	FAM184A_-_119399826.23-P1P2	FAM184A	GCCGCACCGACGACTCGGCG	-10	rC:dC	0.009	(-0.004, 0.022)		0.204	0.165	40	60
FAM184A_-_119399826.23-P1P2_218	FAM184A_-_119399826.23-P1P2	FAM184A	GCCGCACCGATGACTCGGCG	-10	rU:dC	0.022	(0.007, 0.037)		0.204	0.165	50	60
FAM184A_-_119399826.23-P1P2_222	FAM184A_-_119399826.23-P1P2	FAM184A	GCCGCACCGAGAACTCGGCG	-9	rA:dC	0.081	(0.056, 0.106)		0.191	0.201	50	50
FAM184A_-_119399826.23-P1P2_227	FAM184A_-_119399826.23-P1P2	FAM184A	GCCGCACCGAGCACTCGGCG	-9	rC:dC	0.029	(0.017, 0.041)		0.191	0.165	40	40
FAM184A_-_119399826.23-P1P2_230	FAM184A_-_119399826.23-P1P2	FAM184A	GCCGCACCGAGTACTCGGCG	-9	rU:dC	0.029	(0.018, 0.040)		0.191	0.165	40	40
FAM184A_-_119399826.23-P1P2_237	FAM184A_-_119399826.23-P1P2	FAM184A	GCCGCACCGAGGGCTCGGCG	-8	rG:dT	0.638	(0.606, 0.670)		0.181	0.235	30	30
FAM184A_-_119399826.23-P1P2_240	FAM184A_-_119399826.23-P1P2	FAM184A	GCCGCACCGAGGCCTCGGCG	-8	rC:dT	0.211	(0.177, 0.245)		0.181	0.209	20	20
FAM184A_-_119399826.23-P1P2_243	FAM184A_-_119399826.23-P1P2	FAM184A	GCCGCACCGAGGTCTCGGCG	-8	rU:dT	0.205	(0.174, 0.235)		0.181	0.186	40	40
FAM184A_-_119399826.23-P1P2_245	FAM184A_-_119399826.23-P1P2	FAM184A	GCCGCACCGAGGAATCGGCG	-7	rA:dG	0.042	(0.030, 0.055)		0.120	0.164	40	50
FAM184A_-_119399826.23-P1P2_248	FAM184A_-_119399826.23-P1P2	FAM184A	GCCGCACCGAGGAGTCGGCG	-7	rG:dG	0.098	(0.083, 0.112)		0.120	0.212	40	40
FAM184A_-_119399826.23-P1P2_253	FAM184A_-_119399826.23-P1P2	FAM184A	GCCGCACCGAGGATTCGGCG	-7	rU:dG	0.075	(0.056, 0.093)		0.120	0.192	40	50
FAM184A_-_119399826.23-P1P2_256	FAM184A_-_119399826.23-P1P2	FAM184A	GCCGCACCGAGGACACGGCG	-6	rA:dA	0.151	(0.128, 0.174)		0.139	0.182	40	40
FAM184A_-_119399826.23-P1P2_259	FAM184A_-_119399826.23-P1P2	FAM184A	GCCGCACCGAGGACGCGGCG	-6	rG:dA	0.106	(0.092, 0.119)		0.139	0.200	30	40
FAM184A_-_119399826.23-P1P2_262	FAM184A_-_119399826.23-P1P2	FAM184A	GCCGCACCGAGGACCCGGCG	-6	rC:dA	0.292	(0.260, 0.324)		0.139	0.225	40	40
FAM184A_-_119399826.23-P1P2_269	FAM184A_-_119399826.23-P1P2	FAM184A	GCCGCACCGAGGACTAGGCG	-5	rA:dG	0.070	(0.053, 0.087)		0.130	0.164	40	50
FAM184A_-_119399826.23-P1P2_272	FAM184A_-_119399826.23-P1P2	FAM184A	GCCGCACCGAGGACTGGGCG	-5	rG:dG	0.129	(0.112, 0.147)		0.130	0.212	30	30
FAM184A_-_119399826.23-P1P2_277	FAM184A_-_119399826.23-P1P2	FAM184A	GCCGCACCGAGGACTTGGCG	-5	rU:dG	0.104	(0.081, 0.128)		0.130	0.192	30	60
FAM184A_-_119399826.23-P1P2_282	FAM184A_-_119399826.23-P1P2	FAM184A	GCCGCACCGAGGACTCAGCG	-4	rA:dC	0.089	(0.069, 0.109)		0.147	0.201	30	50
FAM184A_-_119399826.23-P1P2_287	FAM184A_-_119399826.23-P1P2	FAM184A	GCCGCACCGAGGACTCCGCG	-4	rC:dC	0.029	(0.016, 0.042)		0.147	0.165	30	30
FAM184A_-_119399826.23-P1P2_290	FAM184A_-_119399826.23-P1P2	FAM184A	GCCGCACCGAGGACTCTGCG	-4	rU:dC	0.033	(0.019, 0.047)		0.147	0.165	30	40
FAM184A_-_119399826.23-P1P2_294	FAM184A_-_119399826.23-P1P2	FAM184A	GCCGCACCGAGGACTCGACG	-3	rA:dC	0.072	(0.059, 0.086)		0.116	0.201	50	50
FAM184A_-_119399826.23-P1P2_299	FAM184A_-_119399826.23-P1P2	FAM184A	GCCGCACCGAGGACTCGCCG	-3	rC:dC	0.047	(0.035, 0.058)		0.116	0.165	30	30
FAM184A_-_119399826.23-P1P2_302	FAM184A_-_119399826.23-P1P2	FAM184A	GCCGCACCGAGGACTCGTCG	-3	rU:dC	0.048	(0.035, 0.060)		0.116	0.165	50	50
FAM184A_-_119399826.23-P1P2_305	FAM184A_-_119399826.23-P1P2	FAM184A	GCCGCACCGAGGACTCGGAG	-2	rA:dG	0.101	(0.082, 0.121)		0.113	0.164	30	40
FAM184A_-_119399826.23-P1P2_308	FAM184A_-_119399826.23-P1P2	FAM184A	GCCGCACCGAGGACTCGGGG	-2	rG:dG	0.204	(0.181, 0.227)		0.113	0.212	30	30
FAM184A_-_119399826.23-P1P2_313	FAM184A_-_119399826.23-P1P2	FAM184A	GCCGCACCGAGGACTCGGTG	-2	rU:dG	0.192	(0.160, 0.224)		0.113	0.192	30	40
FAM184A_-_119399826.23-P1P2_318	FAM184A_-_119399826.23-P1P2	FAM184A	GCCGCACCGAGGACTCGGCA	-1	rA:dC	0.095	(0.075, 0.115)		0.105	0.201	40	40
FAM184A_-_119399826.23-P1P2_323	FAM184A_-_119399826.23-P1P2	FAM184A	GCCGCACCGAGGACTCGGCC	-1	rC:dC	0.050	(0.039, 0.061)		0.105	0.165	30	30
FAM184A_-_119399826.23-P1P2_326	FAM184A_-_119399826.23-P1P2	FAM184A	GCCGCACCGAGGACTCGGCT	-1	rU:dC	0.048	(0.037, 0.059)		0.105	0.165	30	30
FAM184A_-_119399832.23-P1P2	FAM184A_-_119399832.23-P1P2	FAM184A	GCGAGGACTCGGCGAGGCTG			1.000					30	40
FAM184A_-_119399832.23-P1P2_101	FAM184A_-_119399832.23-P1P2	FAM184A	GAGAGGACTCGGCGAGGCTG	-19	rA:dG	0.860	(0.818, 0.902)		0.260	0.164	40	40
FAM184A_-_119399832.23-P1P2_104	FAM184A_-_119399832.23-P1P2	FAM184A	GGGAGGACTCGGCGAGGCTG	-19	rG:dG	0.863	(0.826, 0.901)		0.260	0.212	40	40
FAM184A_-_119399832.23-P1P2_109	FAM184A_-_119399832.23-P1P2	FAM184A	GTGAGGACTCGGCGAGGCTG	-19	rU:dG	0.750	(0.706, 0.793)		0.260	0.192	40	50
FAM184A_-_119399832.23-P1P2_114	FAM184A_-_119399832.23-P1P2	FAM184A	GCAAGGACTCGGCGAGGCTG	-18	rA:dC	0.732	(0.690, 0.774)		0.218	0.201	20	40
FAM184A_-_119399832.23-P1P2_119	FAM184A_-_119399832.23-P1P2	FAM184A	GCCAGGACTCGGCGAGGCTG	-18	rC:dC	0.776	(0.738, 0.813)		0.218	0.165	30	30
FAM184A_-_119399832.23-P1P2_122	FAM184A_-_119399832.23-P1P2	FAM184A	GCTAGGACTCGGCGAGGCTG	-18	rU:dC	0.755	(0.716, 0.793)		0.218	0.165	30	30
FAM184A_-_119399832.23-P1P2_129	FAM184A_-_119399832.23-P1P2	FAM184A	GCGGGGACTCGGCGAGGCTG	-17	rG:dT	0.869	(0.824, 0.914)		0.274	0.235	20	30
FAM184A_-_119399832.23-P1P2_132	FAM184A_-_119399832.23-P1P2	FAM184A	GCGCGGACTCGGCGAGGCTG	-17	rC:dT	0.707	(0.667, 0.746)		0.274	0.209	30	40
FAM184A_-_119399832.23-P1P2_135	FAM184A_-_119399832.23-P1P2	FAM184A	GCGTGGACTCGGCGAGGCTG	-17	rU:dT	0.641	(0.609, 0.674)		0.274	0.186	30	40
FAM184A_-_119399832.23-P1P2_138	FAM184A_-_119399832.23-P1P2	FAM184A	GCGAAGACTCGGCGAGGCTG	-16	rA:dC	0.321	(0.289, 0.354)		0.261	0.201	40	40
FAM184A_-_119399832.23-P1P2_143	FAM184A_-_119399832.23-P1P2	FAM184A	GCGACGACTCGGCGAGGCTG	-16	rC:dC	0.305	(0.278, 0.332)		0.261	0.165	30	40
FAM184A_-_119399832.23-P1P2_146	FAM184A_-_119399832.23-P1P2	FAM184A	GCGATGACTCGGCGAGGCTG	-16	rU:dC	0.269	(0.246, 0.291)		0.261	0.165	30	30
FAM184A_-_119399832.23-P1P2_150	FAM184A_-_119399832.23-P1P2	FAM184A	GCGAGAACTCGGCGAGGCTG	-15	rA:dC	0.254	(0.219, 0.289)		0.223	0.201	30	40
FAM184A_-_119399832.23-P1P2_155	FAM184A_-_119399832.23-P1P2	FAM184A	GCGAGCACTCGGCGAGGCTG	-15	rC:dC	0.233	(0.194, 0.273)		0.223	0.165	30	30
FAM184A_-_119399832.23-P1P2_158	FAM184A_-_119399832.23-P1P2	FAM184A	GCGAGTACTCGGCGAGGCTG	-15	rU:dC	0.250	(0.213, 0.287)		0.223	0.165	20	40
FAM184A_-_119399832.23-P1P2_165	FAM184A_-_119399832.23-P1P2	FAM184A	GCGAGGGCTCGGCGAGGCTG	-14	rG:dT	0.683	(0.649, 0.717)		0.256	0.235	30	40
FAM184A_-_119399832.23-P1P2_168	FAM184A_-_119399832.23-P1P2	FAM184A	GCGAGGCCTCGGCGAGGCTG	-14	rC:dT	0.377	(0.340, 0.414)		0.256	0.209	30	30
FAM184A_-_119399832.23-P1P2_171	FAM184A_-_119399832.23-P1P2	FAM184A	GCGAGGTCTCGGCGAGGCTG	-14	rU:dT	0.407	(0.373, 0.440)		0.256	0.186	30	30
FAM184A_-_119399832.23-P1P2_173	FAM184A_-_119399832.23-P1P2	FAM184A	GCGAGGAATCGGCGAGGCTG	-13	rA:dG	0.178	(0.150, 0.206)		0.259	0.164	40	50
FAM184A_-_119399832.23-P1P2_176	FAM184A_-_119399832.23-P1P2	FAM184A	GCGAGGAGTCGGCGAGGCTG	-13	rG:dG	0.325	(0.291, 0.359)		0.259	0.212	30	40
FAM184A_-_119399832.23-P1P2_181	FAM184A_-_119399832.23-P1P2	FAM184A	GCGAGGATTCGGCGAGGCTG	-13	rU:dG	0.318	(0.288, 0.347)		0.259	0.192	30	50
FAM184A_-_119399832.23-P1P2_184	FAM184A_-_119399832.23-P1P2	FAM184A	GCGAGGACACGGCGAGGCTG	-12	rA:dA	0.262	(0.228, 0.297)		0.259	0.182	20	20
FAM184A_-_119399832.23-P1P2_187	FAM184A_-_119399832.23-P1P2	FAM184A	GCGAGGACGCGGCGAGGCTG	-12	rG:dA	0.388	(0.345, 0.432)		0.259	0.200	20	30
FAM184A_-_119399832.23-P1P2_190	FAM184A_-_119399832.23-P1P2	FAM184A	GCGAGGACCCGGCGAGGCTG	-12	rC:dA	0.257	(0.224, 0.291)		0.259	0.225	20	30
FAM184A_-_119399832.23-P1P2_197	FAM184A_-_119399832.23-P1P2	FAM184A	GCGAGGACTAGGCGAGGCTG	-11	rA:dG	0.121	(0.095, 0.148)		0.242	0.164	30	40
FAM184A_-_119399832.23-P1P2_200	FAM184A_-_119399832.23-P1P2	FAM184A	GCGAGGACTGGGCGAGGCTG	-11	rG:dG	0.327	(0.295, 0.360)		0.242	0.212	30	40
FAM184A_-_119399832.23-P1P2_205	FAM184A_-_119399832.23-P1P2	FAM184A	GCGAGGACTTGGCGAGGCTG	-11	rU:dG	0.270	(0.236, 0.304)		0.242	0.192	20	40
FAM184A_-_119399832.23-P1P2_210	FAM184A_-_119399832.23-P1P2	FAM184A	GCGAGGACTCAGCGAGGCTG	-10	rA:dC	0.020	(0.004, 0.035)		0.204	0.201	20	30
FAM184A_-_119399832.23-P1P2_215	FAM184A_-_119399832.23-P1P2	FAM184A	GCGAGGACTCCGCGAGGCTG	-10	rC:dC	0.007	(-0.003, 0.016)		0.204	0.165	30	30
FAM184A_-_119399832.23-P1P2_218	FAM184A_-_119399832.23-P1P2	FAM184A	GCGAGGACTCTGCGAGGCTG	-10	rU:dC	0.006	(-0.006, 0.017)		0.204	0.165	20	30
FAM184A_-_119399832.23-P1P2_222	FAM184A_-_119399832.23-P1P2	FAM184A	GCGAGGACTCGACGAGGCTG	-9	rA:dC	0.020	(0.005, 0.034)		0.191	0.201	40	50
FAM184A_-_119399832.23-P1P2_227	FAM184A_-_119399832.23-P1P2	FAM184A	GCGAGGACTCGCCGAGGCTG	-9	rC:dC	0.016	(0.006, 0.026)		0.191	0.165	40	40
FAM184A_-_119399832.23-P1P2_230	FAM184A_-_119399832.23-P1P2	FAM184A	GCGAGGACTCGTCGAGGCTG	-9	rU:dC	0.012	(0.002, 0.023)		0.191	0.165	30	30
FAM184A_-_119399832.23-P1P2_233	FAM184A_-_119399832.23-P1P2	FAM184A	GCGAGGACTCGGAGAGGCTG	-8	rA:dG	0.018	(0.005, 0.031)		0.181	0.164	20	30
FAM184A_-_119399832.23-P1P2_236	FAM184A_-_119399832.23-P1P2	FAM184A	GCGAGGACTCGGGGAGGCTG	-8	rG:dG	0.219	(0.199, 0.238)		0.181	0.212	20	20
FAM184A_-_119399832.23-P1P2_241	FAM184A_-_119399832.23-P1P2	FAM184A	GCGAGGACTCGGTGAGGCTG	-8	rU:dG	0.215	(0.189, 0.240)		0.181	0.192	20	40
FAM184A_-_119399832.23-P1P2_246	FAM184A_-_119399832.23-P1P2	FAM184A	GCGAGGACTCGGCAAGGCTG	-7	rA:dC	0.045	(0.030, 0.059)		0.120	0.201	30	30
FAM184A_-_119399832.23-P1P2_251	FAM184A_-_119399832.23-P1P2	FAM184A	GCGAGGACTCGGCCAGGCTG	-7	rC:dC	0.018	(0.009, 0.028)		0.120	0.165	30	30
FAM184A_-_119399832.23-P1P2_254	FAM184A_-_119399832.23-P1P2	FAM184A	GCGAGGACTCGGCTAGGCTG	-7	rU:dC	0.006	(-0.005, 0.018)		0.120	0.165	40	40
FAM184A_-_119399832.23-P1P2_261	FAM184A_-_119399832.23-P1P2	FAM184A	GCGAGGACTCGGCGGGGCTG	-6	rG:dT	0.201	(0.182, 0.220)		0.139	0.235	20	20
FAM184A_-_119399832.23-P1P2_264	FAM184A_-_119399832.23-P1P2	FAM184A	GCGAGGACTCGGCGCGGCTG	-6	rC:dT	0.029	(0.014, 0.045)		0.139	0.209	30	30
FAM184A_-_119399832.23-P1P2_267	FAM184A_-_119399832.23-P1P2	FAM184A	GCGAGGACTCGGCGTGGCTG	-6	rU:dT	0.029	(0.014, 0.044)		0.139	0.186	30	30
FAM184A_-_119399832.23-P1P2_270	FAM184A_-_119399832.23-P1P2	FAM184A	GCGAGGACTCGGCGAAGCTG	-5	rA:dC	0.005	(-0.008, 0.018)		0.130	0.201	30	30
FAM184A_-_119399832.23-P1P2_275	FAM184A_-_119399832.23-P1P2	FAM184A	GCGAGGACTCGGCGACGCTG	-5	rC:dC	-0.002	(-0.014, 0.010)		0.130	0.165	40	40
FAM184A_-_119399832.23-P1P2_278	FAM184A_-_119399832.23-P1P2	FAM184A	GCGAGGACTCGGCGATGCTG	-5	rU:dC	-0.004	(-0.016, 0.008)		0.130	0.165	40	40
FAM184A_-_119399832.23-P1P2_282	FAM184A_-_119399832.23-P1P2	FAM184A	GCGAGGACTCGGCGAGACTG	-4	rA:dC	0.017	(0.003, 0.030)		0.147	0.201	40	50
FAM184A_-_119399832.23-P1P2_287	FAM184A_-_119399832.23-P1P2	FAM184A	GCGAGGACTCGGCGAGCCTG	-4	rC:dC	-0.002	(-0.015, 0.010)		0.147	0.165	40	50
FAM184A_-_119399832.23-P1P2_290	FAM184A_-_119399832.23-P1P2	FAM184A	GCGAGGACTCGGCGAGTCTG	-4	rU:dC	-0.005	(-0.018, 0.009)		0.147	0.165	50	50
FAM184A_-_119399832.23-P1P2_293	FAM184A_-_119399832.23-P1P2	FAM184A	GCGAGGACTCGGCGAGGATG	-3	rA:dG	0.023	(0.011, 0.036)		0.116	0.164	30	40
FAM184A_-_119399832.23-P1P2_296	FAM184A_-_119399832.23-P1P2	FAM184A	GCGAGGACTCGGCGAGGGTG	-3	rG:dG	0.093	(0.079, 0.106)		0.116	0.212	40	50
FAM184A_-_119399832.23-P1P2_301	FAM184A_-_119399832.23-P1P2	FAM184A	GCGAGGACTCGGCGAGGTTG	-3	rU:dG	0.054	(0.039, 0.068)		0.116	0.192	40	50
FAM184A_-_119399832.23-P1P2_304	FAM184A_-_119399832.23-P1P2	FAM184A	GCGAGGACTCGGCGAGGCAG	-2	rA:dA	0.065	(0.050, 0.080)		0.113	0.182	40	40
FAM184A_-_119399832.23-P1P2_307	FAM184A_-_119399832.23-P1P2	FAM184A	GCGAGGACTCGGCGAGGCGG	-2	rG:dA	0.104	(0.089, 0.118)		0.113	0.200	40	40
FAM184A_-_119399832.23-P1P2_310	FAM184A_-_119399832.23-P1P2	FAM184A	GCGAGGACTCGGCGAGGCCG	-2	rC:dA	0.066	(0.049, 0.083)		0.113	0.225	30	40
FAM184A_-_119399832.23-P1P2_318	FAM184A_-_119399832.23-P1P2	FAM184A	GCGAGGACTCGGCGAGGCTA	-1	rA:dC	0.029	(0.017, 0.041)		0.105	0.201	40	40
FAM184A_-_119399832.23-P1P2_323	FAM184A_-_119399832.23-P1P2	FAM184A	GCGAGGACTCGGCGAGGCTC	-1	rC:dC	0.028	(0.017, 0.039)		0.105	0.165	30	30
FAM184A_-_119399832.23-P1P2_326	FAM184A_-_119399832.23-P1P2	FAM184A	GCGAGGACTCGGCGAGGCTT	-1	rU:dC	0.019	(0.008, 0.030)		0.105	0.165	40	40
FAM184A_-_119399836.23-P1P2	FAM184A_-_119399836.23-P1P2	FAM184A	GGACTCGGCGAGGCTGCGGA			1.000					30	40
FAM184A_-_119399836.23-P1P2_102	FAM184A_-_119399836.23-P1P2	FAM184A	GAACTCGGCGAGGCTGCGGA	-19	rA:dC	0.597	(0.567, 0.627)		0.260	0.201	40	40
FAM184A_-_119399836.23-P1P2_107	FAM184A_-_119399836.23-P1P2	FAM184A	GCACTCGGCGAGGCTGCGGA	-19	rC:dC	0.614	(0.587, 0.641)		0.260	0.165	30	40
FAM184A_-_119399836.23-P1P2_110	FAM184A_-_119399836.23-P1P2	FAM184A	GTACTCGGCGAGGCTGCGGA	-19	rU:dC	0.592	(0.563, 0.622)		0.260	0.165	30	30
FAM184A_-_119399836.23-P1P2_117	FAM184A_-_119399836.23-P1P2	FAM184A	GGGCTCGGCGAGGCTGCGGA	-18	rG:dT	0.704	(0.678, 0.731)		0.218	0.235	30	30
FAM184A_-_119399836.23-P1P2_120	FAM184A_-_119399836.23-P1P2	FAM184A	GGCCTCGGCGAGGCTGCGGA	-18	rC:dT	0.649	(0.623, 0.675)		0.218	0.209	30	30
FAM184A_-_119399836.23-P1P2_123	FAM184A_-_119399836.23-P1P2	FAM184A	GGTCTCGGCGAGGCTGCGGA	-18	rU:dT	0.566	(0.541, 0.592)		0.218	0.186	30	40
FAM184A_-_119399836.23-P1P2_125	FAM184A_-_119399836.23-P1P2	FAM184A	GGAATCGGCGAGGCTGCGGA	-17	rA:dG	0.498	(0.467, 0.528)		0.274	0.164	30	40
FAM184A_-_119399836.23-P1P2_128	FAM184A_-_119399836.23-P1P2	FAM184A	GGAGTCGGCGAGGCTGCGGA	-17	rG:dG	0.555	(0.528, 0.583)		0.274	0.212	20	30
FAM184A_-_119399836.23-P1P2_133	FAM184A_-_119399836.23-P1P2	FAM184A	GGATTCGGCGAGGCTGCGGA	-17	rU:dG	0.493	(0.465, 0.521)		0.274	0.192	30	30
FAM184A_-_119399836.23-P1P2_136	FAM184A_-_119399836.23-P1P2	FAM184A	GGACACGGCGAGGCTGCGGA	-16	rA:dA	0.570	(0.539, 0.600)		0.261	0.182	30	40
FAM184A_-_119399836.23-P1P2_139	FAM184A_-_119399836.23-P1P2	FAM184A	GGACGCGGCGAGGCTGCGGA	-16	rG:dA	0.626	(0.595, 0.658)		0.261	0.200	20	30
FAM184A_-_119399836.23-P1P2_142	FAM184A_-_119399836.23-P1P2	FAM184A	GGACCCGGCGAGGCTGCGGA	-16	rC:dA	0.629	(0.604, 0.654)		0.261	0.225	30	30
FAM184A_-_119399836.23-P1P2_149	FAM184A_-_119399836.23-P1P2	FAM184A	GGACTAGGCGAGGCTGCGGA	-15	rA:dG	0.508	(0.471, 0.546)		0.223	0.164	30	40
FAM184A_-_119399836.23-P1P2_152	FAM184A_-_119399836.23-P1P2	FAM184A	GGACTGGGCGAGGCTGCGGA	-15	rG:dG	0.610	(0.574, 0.647)		0.223	0.212	20	30
FAM184A_-_119399836.23-P1P2_157	FAM184A_-_119399836.23-P1P2	FAM184A	GGACTTGGCGAGGCTGCGGA	-15	rU:dG	0.629	(0.598, 0.661)		0.223	0.192	30	40
FAM184A_-_119399836.23-P1P2_162	FAM184A_-_119399836.23-P1P2	FAM184A	GGACTCAGCGAGGCTGCGGA	-14	rA:dC	0.399	(0.366, 0.432)		0.256	0.201	30	30
FAM184A_-_119399836.23-P1P2_167	FAM184A_-_119399836.23-P1P2	FAM184A	GGACTCCGCGAGGCTGCGGA	-14	rC:dC	0.354	(0.319, 0.389)		0.256	0.165	40	40
FAM184A_-_119399836.23-P1P2_170	FAM184A_-_119399836.23-P1P2	FAM184A	GGACTCTGCGAGGCTGCGGA	-14	rU:dC	0.404	(0.365, 0.444)		0.256	0.165	40	40
FAM184A_-_119399836.23-P1P2_174	FAM184A_-_119399836.23-P1P2	FAM184A	GGACTCGACGAGGCTGCGGA	-13	rA:dC	0.402	(0.363, 0.441)		0.259	0.201	40	40
FAM184A_-_119399836.23-P1P2_179	FAM184A_-_119399836.23-P1P2	FAM184A	GGACTCGCCGAGGCTGCGGA	-13	rC:dC	0.248	(0.224, 0.273)		0.259	0.165	30	30
FAM184A_-_119399836.23-P1P2_182	FAM184A_-_119399836.23-P1P2	FAM184A	GGACTCGTCGAGGCTGCGGA	-13	rU:dC	0.358	(0.321, 0.395)		0.259	0.165	40	40
FAM184A_-_119399836.23-P1P2_185	FAM184A_-_119399836.23-P1P2	FAM184A	GGACTCGGAGAGGCTGCGGA	-12	rA:dG	0.454	(0.422, 0.486)		0.259	0.164	20	40
FAM184A_-_119399836.23-P1P2_188	FAM184A_-_119399836.23-P1P2	FAM184A	GGACTCGGGGAGGCTGCGGA	-12	rG:dG	0.584	(0.557, 0.611)		0.259	0.212	20	30
FAM184A_-_119399836.23-P1P2_193	FAM184A_-_119399836.23-P1P2	FAM184A	GGACTCGGTGAGGCTGCGGA	-12	rU:dG	0.574	(0.548, 0.601)		0.259	0.192	30	50
FAM184A_-_119399836.23-P1P2_198	FAM184A_-_119399836.23-P1P2	FAM184A	GGACTCGGCAAGGCTGCGGA	-11	rA:dC	0.188	(0.168, 0.207)		0.242	0.201	40	50
FAM184A_-_119399836.23-P1P2_203	FAM184A_-_119399836.23-P1P2	FAM184A	GGACTCGGCCAGGCTGCGGA	-11	rC:dC	0.075	(0.065, 0.085)		0.242	0.165	20	40
FAM184A_-_119399836.23-P1P2_206	FAM184A_-_119399836.23-P1P2	FAM184A	GGACTCGGCTAGGCTGCGGA	-11	rU:dC	0.112	(0.097, 0.127)		0.242	0.165	30	40
FAM184A_-_119399836.23-P1P2_213	FAM184A_-_119399836.23-P1P2	FAM184A	GGACTCGGCGGGGCTGCGGA	-10	rG:dT	0.596	(0.575, 0.618)		0.204	0.235	20	20
FAM184A_-_119399836.23-P1P2_216	FAM184A_-_119399836.23-P1P2	FAM184A	GGACTCGGCGCGGCTGCGGA	-10	rC:dT	0.246	(0.224, 0.268)		0.204	0.209	40	40
FAM184A_-_119399836.23-P1P2_219	FAM184A_-_119399836.23-P1P2	FAM184A	GGACTCGGCGTGGCTGCGGA	-10	rU:dT	0.306	(0.280, 0.331)		0.204	0.186	40	40
FAM184A_-_119399836.23-P1P2_222	FAM184A_-_119399836.23-P1P2	FAM184A	GGACTCGGCGAAGCTGCGGA	-9	rA:dC	0.055	(0.045, 0.066)		0.191	0.201	40	40
FAM184A_-_119399836.23-P1P2_227	FAM184A_-_119399836.23-P1P2	FAM184A	GGACTCGGCGACGCTGCGGA	-9	rC:dC	0.033	(0.024, 0.042)		0.191	0.165	40	40
FAM184A_-_119399836.23-P1P2_230	FAM184A_-_119399836.23-P1P2	FAM184A	GGACTCGGCGATGCTGCGGA	-9	rU:dC	0.036	(0.027, 0.045)		0.191	0.165	40	40
FAM184A_-_119399836.23-P1P2_234	FAM184A_-_119399836.23-P1P2	FAM184A	GGACTCGGCGAGACTGCGGA	-8	rA:dC	0.080	(0.066, 0.093)		0.181	0.201	50	50
FAM184A_-_119399836.23-P1P2_239	FAM184A_-_119399836.23-P1P2	FAM184A	GGACTCGGCGAGCCTGCGGA	-8	rC:dC	0.046	(0.036, 0.056)		0.181	0.165	50	60
FAM184A_-_119399836.23-P1P2_242	FAM184A_-_119399836.23-P1P2	FAM184A	GGACTCGGCGAGTCTGCGGA	-8	rU:dC	0.031	(0.022, 0.040)		0.181	0.165	40	40
FAM184A_-_119399836.23-P1P2_245	FAM184A_-_119399836.23-P1P2	FAM184A	GGACTCGGCGAGGATGCGGA	-7	rA:dG	0.050	(0.039, 0.061)		0.120	0.164	40	40
FAM184A_-_119399836.23-P1P2_248	FAM184A_-_119399836.23-P1P2	FAM184A	GGACTCGGCGAGGGTGCGGA	-7	rG:dG	0.104	(0.093, 0.116)		0.120	0.212	40	40
FAM184A_-_119399836.23-P1P2_253	FAM184A_-_119399836.23-P1P2	FAM184A	GGACTCGGCGAGGTTGCGGA	-7	rU:dG	0.092	(0.076, 0.108)		0.120	0.192	50	50
FAM184A_-_119399836.23-P1P2_256	FAM184A_-_119399836.23-P1P2	FAM184A	GGACTCGGCGAGGCAGCGGA	-6	rA:dA	0.122	(0.105, 0.139)		0.139	0.182	30	40
FAM184A_-_119399836.23-P1P2_259	FAM184A_-_119399836.23-P1P2	FAM184A	GGACTCGGCGAGGCGGCGGA	-6	rG:dA	0.120	(0.107, 0.133)		0.139	0.200	40	40
FAM184A_-_119399836.23-P1P2_262	FAM184A_-_119399836.23-P1P2	FAM184A	GGACTCGGCGAGGCCGCGGA	-6	rC:dA	0.161	(0.144, 0.178)		0.139	0.225	40	50
FAM184A_-_119399836.23-P1P2_270	FAM184A_-_119399836.23-P1P2	FAM184A	GGACTCGGCGAGGCTACGGA	-5	rA:dC	0.083	(0.069, 0.097)		0.130	0.201	50	60
FAM184A_-_119399836.23-P1P2_275	FAM184A_-_119399836.23-P1P2	FAM184A	GGACTCGGCGAGGCTCCGGA	-5	rC:dC	0.043	(0.031, 0.055)		0.130	0.165	30	30
FAM184A_-_119399836.23-P1P2_278	FAM184A_-_119399836.23-P1P2	FAM184A	GGACTCGGCGAGGCTTCGGA	-5	rU:dC	0.038	(0.025, 0.051)		0.130	0.165	40	60
FAM184A_-_119399836.23-P1P2_281	FAM184A_-_119399836.23-P1P2	FAM184A	GGACTCGGCGAGGCTGAGGA	-4	rA:dG	0.144	(0.128, 0.159)		0.147	0.164	20	30
FAM184A_-_119399836.23-P1P2_284	FAM184A_-_119399836.23-P1P2	FAM184A	GGACTCGGCGAGGCTGGGGA	-4	rG:dG	0.288	(0.272, 0.304)		0.147	0.212	20	30
FAM184A_-_119399836.23-P1P2_289	FAM184A_-_119399836.23-P1P2	FAM184A	GGACTCGGCGAGGCTGTGGA	-4	rU:dG	0.192	(0.173, 0.211)		0.147	0.192	40	40
FAM184A_-_119399836.23-P1P2_294	FAM184A_-_119399836.23-P1P2	FAM184A	GGACTCGGCGAGGCTGCAGA	-3	rA:dC	0.055	(0.045, 0.065)		0.116	0.201	30	40
FAM184A_-_119399836.23-P1P2_299	FAM184A_-_119399836.23-P1P2	FAM184A	GGACTCGGCGAGGCTGCCGA	-3	rC:dC	0.030	(0.021, 0.040)		0.116	0.165	40	60
FAM184A_-_119399836.23-P1P2_302	FAM184A_-_119399836.23-P1P2	FAM184A	GGACTCGGCGAGGCTGCTGA	-3	rU:dC	0.030	(0.021, 0.040)		0.116	0.165	40	40
FAM184A_-_119399836.23-P1P2_306	FAM184A_-_119399836.23-P1P2	FAM184A	GGACTCGGCGAGGCTGCGAA	-2	rA:dC	0.057	(0.045, 0.069)		0.113	0.201	40	50
FAM184A_-_119399836.23-P1P2_311	FAM184A_-_119399836.23-P1P2	FAM184A	GGACTCGGCGAGGCTGCGCA	-2	rC:dC	0.025	(0.015, 0.036)		0.113	0.165	40	40
FAM184A_-_119399836.23-P1P2_314	FAM184A_-_119399836.23-P1P2	FAM184A	GGACTCGGCGAGGCTGCGTA	-2	rU:dC	0.032	(0.023, 0.041)		0.113	0.165	30	60
FAM184A_-_119399836.23-P1P2_321	FAM184A_-_119399836.23-P1P2	FAM184A	GGACTCGGCGAGGCTGCGGG	-1	rG:dT	0.280	(0.266, 0.293)		0.105	0.235	30	30
FAM184A_-_119399836.23-P1P2_324	FAM184A_-_119399836.23-P1P2	FAM184A	GGACTCGGCGAGGCTGCGGC	-1	rC:dT	0.065	(0.054, 0.077)		0.105	0.209	30	30
FAM184A_-_119399836.23-P1P2_327	FAM184A_-_119399836.23-P1P2	FAM184A	GGACTCGGCGAGGCTGCGGT	-1	rU:dT	0.089	(0.076, 0.101)		0.105	0.186	30	30
FAM184B_+_17782966.23-P1P2	FAM184B_+_17782966.23-P1P2	FAM184B	GGCACGCACGTGCACACGGT			1.000					40	50
FAM184B_+_17782966.23-P1P2_102	FAM184B_+_17782966.23-P1P2	FAM184B	GACACGCACGTGCACACGGT	-19	rA:dC	0.720	(0.679, 0.761)		0.260	0.201	40	50
FAM184B_+_17782966.23-P1P2_107	FAM184B_+_17782966.23-P1P2	FAM184B	GCCACGCACGTGCACACGGT	-19	rC:dC	0.687	(0.646, 0.727)		0.260	0.165	30	50
FAM184B_+_17782966.23-P1P2_110	FAM184B_+_17782966.23-P1P2	FAM184B	GTCACGCACGTGCACACGGT	-19	rU:dC	0.689	(0.658, 0.719)		0.260	0.165	40	40
FAM184B_+_17782966.23-P1P2_113	FAM184B_+_17782966.23-P1P2	FAM184B	GGAACGCACGTGCACACGGT	-18	rA:dG	0.736	(0.699, 0.774)		0.218	0.164	40	60
FAM184B_+_17782966.23-P1P2_116	FAM184B_+_17782966.23-P1P2	FAM184B	GGGACGCACGTGCACACGGT	-18	rG:dG	0.788	(0.753, 0.823)		0.218	0.212	50	60
FAM184B_+_17782966.23-P1P2_121	FAM184B_+_17782966.23-P1P2	FAM184B	GGTACGCACGTGCACACGGT	-18	rU:dG	0.750	(0.714, 0.786)		0.218	0.192	40	60
FAM184B_+_17782966.23-P1P2_129	FAM184B_+_17782966.23-P1P2	FAM184B	GGCGCGCACGTGCACACGGT	-17	rG:dT	0.809	(0.766, 0.852)		0.274	0.235	40	60
FAM184B_+_17782966.23-P1P2_132	FAM184B_+_17782966.23-P1P2	FAM184B	GGCCCGCACGTGCACACGGT	-17	rC:dT	0.605	(0.562, 0.647)		0.274	0.209	30	50
FAM184B_+_17782966.23-P1P2_135	FAM184B_+_17782966.23-P1P2	FAM184B	GGCTCGCACGTGCACACGGT	-17	rU:dT	0.557	(0.521, 0.594)		0.274	0.186	40	60
FAM184B_+_17782966.23-P1P2_137	FAM184B_+_17782966.23-P1P2	FAM184B	GGCAAGCACGTGCACACGGT	-16	rA:dG	0.342	(0.309, 0.376)		0.261	0.164	50	60
FAM184B_+_17782966.23-P1P2_140	FAM184B_+_17782966.23-P1P2	FAM184B	GGCAGGCACGTGCACACGGT	-16	rG:dG	0.463	(0.425, 0.501)		0.261	0.212	50	50
FAM184B_+_17782966.23-P1P2_145	FAM184B_+_17782966.23-P1P2	FAM184B	GGCATGCACGTGCACACGGT	-16	rU:dG	0.446	(0.411, 0.481)		0.261	0.192	40	50
FAM184B_+_17782966.23-P1P2_150	FAM184B_+_17782966.23-P1P2	FAM184B	GGCACACACGTGCACACGGT	-15	rA:dC	0.263	(0.230, 0.295)		0.223	0.201	30	50
FAM184B_+_17782966.23-P1P2_155	FAM184B_+_17782966.23-P1P2	FAM184B	GGCACCCACGTGCACACGGT	-15	rC:dC	0.235	(0.209, 0.261)		0.223	0.165	40	40
FAM184B_+_17782966.23-P1P2_158	FAM184B_+_17782966.23-P1P2	FAM184B	GGCACTCACGTGCACACGGT	-15	rU:dC	0.224	(0.192, 0.256)		0.223	0.165	40	50
FAM184B_+_17782966.23-P1P2_161	FAM184B_+_17782966.23-P1P2	FAM184B	GGCACGAACGTGCACACGGT	-14	rA:dG	0.216	(0.188, 0.245)		0.256	0.164	50	60
FAM184B_+_17782966.23-P1P2_164	FAM184B_+_17782966.23-P1P2	FAM184B	GGCACGGACGTGCACACGGT	-14	rG:dG	0.371	(0.337, 0.405)		0.256	0.212	40	50
FAM184B_+_17782966.23-P1P2_169	FAM184B_+_17782966.23-P1P2	FAM184B	GGCACGTACGTGCACACGGT	-14	rU:dG	0.422	(0.390, 0.454)		0.256	0.192	40	60
FAM184B_+_17782966.23-P1P2_177	FAM184B_+_17782966.23-P1P2	FAM184B	GGCACGCGCGTGCACACGGT	-13	rG:dT	0.651	(0.612, 0.691)		0.259	0.235	40	40
FAM184B_+_17782966.23-P1P2_180	FAM184B_+_17782966.23-P1P2	FAM184B	GGCACGCCCGTGCACACGGT	-13	rC:dT	0.231	(0.206, 0.257)		0.259	0.209	50	50
FAM184B_+_17782966.23-P1P2_183	FAM184B_+_17782966.23-P1P2	FAM184B	GGCACGCTCGTGCACACGGT	-13	rU:dT	0.364	(0.322, 0.406)		0.259	0.186	40	50
FAM184B_+_17782966.23-P1P2_185	FAM184B_+_17782966.23-P1P2	FAM184B	GGCACGCAAGTGCACACGGT	-12	rA:dG	0.163	(0.133, 0.193)		0.259	0.164	40	50
FAM184B_+_17782966.23-P1P2_188	FAM184B_+_17782966.23-P1P2	FAM184B	GGCACGCAGGTGCACACGGT	-12	rG:dG	0.394	(0.357, 0.431)		0.259	0.212	40	40
FAM184B_+_17782966.23-P1P2_193	FAM184B_+_17782966.23-P1P2	FAM184B	GGCACGCATGTGCACACGGT	-12	rU:dG	0.345	(0.314, 0.375)		0.259	0.192	20	60
FAM184B_+_17782966.23-P1P2_198	FAM184B_+_17782966.23-P1P2	FAM184B	GGCACGCACATGCACACGGT	-11	rA:dC	0.037	(0.022, 0.053)		0.242	0.201	30	40
FAM184B_+_17782966.23-P1P2_203	FAM184B_+_17782966.23-P1P2	FAM184B	GGCACGCACCTGCACACGGT	-11	rC:dC	0.009	(-0.004, 0.021)		0.242	0.165	30	40
FAM184B_+_17782966.23-P1P2_206	FAM184B_+_17782966.23-P1P2	FAM184B	GGCACGCACTTGCACACGGT	-11	rU:dC	0.013	(-0.002, 0.027)		0.242	0.165	30	60
FAM184B_+_17782966.23-P1P2_208	FAM184B_+_17782966.23-P1P2	FAM184B	GGCACGCACGAGCACACGGT	-10	rA:dA	0.081	(0.059, 0.104)		0.204	0.182	50	50
FAM184B_+_17782966.23-P1P2_211	FAM184B_+_17782966.23-P1P2	FAM184B	GGCACGCACGGGCACACGGT	-10	rG:dA	0.279	(0.250, 0.308)		0.204	0.200	40	40
FAM184B_+_17782966.23-P1P2_214	FAM184B_+_17782966.23-P1P2	FAM184B	GGCACGCACGCGCACACGGT	-10	rC:dA	0.140	(0.111, 0.169)		0.204	0.225	30	60
FAM184B_+_17782966.23-P1P2_222	FAM184B_+_17782966.23-P1P2	FAM184B	GGCACGCACGTACACACGGT	-9	rA:dC	0.012	(-0.000, 0.024)		0.191	0.201	40	60
FAM184B_+_17782966.23-P1P2_227	FAM184B_+_17782966.23-P1P2	FAM184B	GGCACGCACGTCCACACGGT	-9	rC:dC	0.020	(0.009, 0.030)		0.191	0.165	50	50
FAM184B_+_17782966.23-P1P2_230	FAM184B_+_17782966.23-P1P2	FAM184B	GGCACGCACGTTCACACGGT	-9	rU:dC	0.006	(-0.005, 0.018)		0.191	0.165	40	50
FAM184B_+_17782966.23-P1P2_233	FAM184B_+_17782966.23-P1P2	FAM184B	GGCACGCACGTGAACACGGT	-8	rA:dG	-0.013	(-0.028, 0.002)		0.181	0.164	40	60
FAM184B_+_17782966.23-P1P2_236	FAM184B_+_17782966.23-P1P2	FAM184B	GGCACGCACGTGGACACGGT	-8	rG:dG	0.098	(0.081, 0.115)		0.181	0.212	50	70
FAM184B_+_17782966.23-P1P2_241	FAM184B_+_17782966.23-P1P2	FAM184B	GGCACGCACGTGTACACGGT	-8	rU:dG	0.142	(0.114, 0.170)		0.181	0.192	50	60
FAM184B_+_17782966.23-P1P2_249	FAM184B_+_17782966.23-P1P2	FAM184B	GGCACGCACGTGCGCACGGT	-7	rG:dT	0.158	(0.130, 0.186)		0.120	0.235	40	50
FAM184B_+_17782966.23-P1P2_252	FAM184B_+_17782966.23-P1P2	FAM184B	GGCACGCACGTGCCCACGGT	-7	rC:dT	0.055	(0.038, 0.071)		0.120	0.209	30	30
FAM184B_+_17782966.23-P1P2_255	FAM184B_+_17782966.23-P1P2	FAM184B	GGCACGCACGTGCTCACGGT	-7	rU:dT	0.015	(-0.002, 0.031)		0.120	0.186	50	50
FAM184B_+_17782966.23-P1P2_257	FAM184B_+_17782966.23-P1P2	FAM184B	GGCACGCACGTGCAAACGGT	-6	rA:dG	0.002	(-0.010, 0.013)		0.139	0.164	40	40
FAM184B_+_17782966.23-P1P2_260	FAM184B_+_17782966.23-P1P2	FAM184B	GGCACGCACGTGCAGACGGT	-6	rG:dG	0.022	(0.012, 0.032)		0.139	0.212	40	40
FAM184B_+_17782966.23-P1P2_265	FAM184B_+_17782966.23-P1P2	FAM184B	GGCACGCACGTGCATACGGT	-6	rU:dG	0.004	(-0.008, 0.017)		0.139	0.192	50	70
FAM184B_+_17782966.23-P1P2_273	FAM184B_+_17782966.23-P1P2	FAM184B	GGCACGCACGTGCACGCGGT	-5	rG:dT	0.214	(0.194, 0.235)		0.130	0.235	50	50
FAM184B_+_17782966.23-P1P2_276	FAM184B_+_17782966.23-P1P2	FAM184B	GGCACGCACGTGCACCCGGT	-5	rC:dT	0.076	(0.059, 0.092)		0.130	0.209	40	60
FAM184B_+_17782966.23-P1P2_279	FAM184B_+_17782966.23-P1P2	FAM184B	GGCACGCACGTGCACTCGGT	-5	rU:dT	0.029	(0.015, 0.043)		0.130	0.186	40	50
FAM184B_+_17782966.23-P1P2_281	FAM184B_+_17782966.23-P1P2	FAM184B	GGCACGCACGTGCACAAGGT	-4	rA:dG	0.023	(0.012, 0.035)		0.147	0.164	40	40
FAM184B_+_17782966.23-P1P2_284	FAM184B_+_17782966.23-P1P2	FAM184B	GGCACGCACGTGCACAGGGT	-4	rG:dG	0.129	(0.113, 0.146)		0.147	0.212	30	60
FAM184B_+_17782966.23-P1P2_289	FAM184B_+_17782966.23-P1P2	FAM184B	GGCACGCACGTGCACATGGT	-4	rU:dG	0.047	(0.034, 0.061)		0.147	0.192	20	50
FAM184B_+_17782966.23-P1P2_294	FAM184B_+_17782966.23-P1P2	FAM184B	GGCACGCACGTGCACACAGT	-3	rA:dC	0.004	(-0.007, 0.016)		0.116	0.201	30	30
FAM184B_+_17782966.23-P1P2_299	FAM184B_+_17782966.23-P1P2	FAM184B	GGCACGCACGTGCACACCGT	-3	rC:dC	0.014	(0.004, 0.025)		0.116	0.165	40	60
FAM184B_+_17782966.23-P1P2_302	FAM184B_+_17782966.23-P1P2	FAM184B	GGCACGCACGTGCACACTGT	-3	rU:dC	0.009	(-0.002, 0.020)		0.116	0.165	30	30
FAM184B_+_17782966.23-P1P2_306	FAM184B_+_17782966.23-P1P2	FAM184B	GGCACGCACGTGCACACGAT	-2	rA:dC	0.004	(-0.007, 0.015)		0.113	0.201	40	60
FAM184B_+_17782966.23-P1P2_311	FAM184B_+_17782966.23-P1P2	FAM184B	GGCACGCACGTGCACACGCT	-2	rC:dC	0.007	(-0.004, 0.018)		0.113	0.165	30	50
FAM184B_+_17782966.23-P1P2_314	FAM184B_+_17782966.23-P1P2	FAM184B	GGCACGCACGTGCACACGTT	-2	rU:dC	0.005	(-0.007, 0.017)		0.113	0.165	30	30
FAM184B_+_17782966.23-P1P2_316	FAM184B_+_17782966.23-P1P2	FAM184B	GGCACGCACGTGCACACGGA	-1	rA:dA	0.047	(0.031, 0.063)		0.105	0.182	40	40
FAM184B_+_17782966.23-P1P2_319	FAM184B_+_17782966.23-P1P2	FAM184B	GGCACGCACGTGCACACGGG	-1	rG:dA	0.113	(0.097, 0.128)		0.105	0.200	30	30
FAM184B_+_17782966.23-P1P2_322	FAM184B_+_17782966.23-P1P2	FAM184B	GGCACGCACGTGCACACGGC	-1	rC:dA	0.041	(0.024, 0.057)		0.105	0.225	30	40
FAM184B_+_17783188.23-P1P2	FAM184B_+_17783188.23-P1P2	FAM184B	GTGATCGCCAGCGGCACGTG			1.000					40	50
FAM184B_+_17783188.23-P1P2_100	FAM184B_+_17783188.23-P1P2	FAM184B	GAGATCGCCAGCGGCACGTG	-19	rA:dA	0.271	(0.233, 0.309)		0.260	0.182	50	50
FAM184B_+_17783188.23-P1P2_103	FAM184B_+_17783188.23-P1P2	FAM184B	GGGATCGCCAGCGGCACGTG	-19	rG:dA	0.405	(0.356, 0.454)		0.260	0.200	40	40
FAM184B_+_17783188.23-P1P2_106	FAM184B_+_17783188.23-P1P2	FAM184B	GCGATCGCCAGCGGCACGTG	-19	rC:dA	0.212	(0.174, 0.250)		0.260	0.225	40	40
FAM184B_+_17783188.23-P1P2_114	FAM184B_+_17783188.23-P1P2	FAM184B	GTAATCGCCAGCGGCACGTG	-18	rA:dC	0.239	(0.206, 0.272)		0.218	0.201	40	50
FAM184B_+_17783188.23-P1P2_119	FAM184B_+_17783188.23-P1P2	FAM184B	GTCATCGCCAGCGGCACGTG	-18	rC:dC	0.311	(0.276, 0.345)		0.218	0.165	30	40
FAM184B_+_17783188.23-P1P2_122	FAM184B_+_17783188.23-P1P2	FAM184B	GTTATCGCCAGCGGCACGTG	-18	rU:dC	0.268	(0.236, 0.300)		0.218	0.165	40	40
FAM184B_+_17783188.23-P1P2_129	FAM184B_+_17783188.23-P1P2	FAM184B	GTGGTCGCCAGCGGCACGTG	-17	rG:dT	0.430	(0.371, 0.489)		0.274	0.235	40	50
FAM184B_+_17783188.23-P1P2_132	FAM184B_+_17783188.23-P1P2	FAM184B	GTGCTCGCCAGCGGCACGTG	-17	rC:dT	0.232	(0.195, 0.270)		0.274	0.209	30	40
FAM184B_+_17783188.23-P1P2_135	FAM184B_+_17783188.23-P1P2	FAM184B	GTGTTCGCCAGCGGCACGTG	-17	rU:dT	0.175	(0.142, 0.207)		0.274	0.186	40	40
FAM184B_+_17783188.23-P1P2_136	FAM184B_+_17783188.23-P1P2	FAM184B	GTGAACGCCAGCGGCACGTG	-16	rA:dA	0.133	(0.109, 0.156)		0.261	0.182	40	40
FAM184B_+_17783188.23-P1P2_139	FAM184B_+_17783188.23-P1P2	FAM184B	GTGAGCGCCAGCGGCACGTG	-16	rG:dA	0.243	(0.212, 0.275)		0.261	0.200	40	40
FAM184B_+_17783188.23-P1P2_142	FAM184B_+_17783188.23-P1P2	FAM184B	GTGACCGCCAGCGGCACGTG	-16	rC:dA	0.160	(0.135, 0.185)		0.261	0.225	40	50
FAM184B_+_17783188.23-P1P2_149	FAM184B_+_17783188.23-P1P2	FAM184B	GTGATAGCCAGCGGCACGTG	-15	rA:dG	0.074	(0.055, 0.093)		0.223	0.164	50	50
FAM184B_+_17783188.23-P1P2_152	FAM184B_+_17783188.23-P1P2	FAM184B	GTGATGGCCAGCGGCACGTG	-15	rG:dG	0.149	(0.123, 0.175)		0.223	0.212	40	40
FAM184B_+_17783188.23-P1P2_157	FAM184B_+_17783188.23-P1P2	FAM184B	GTGATTGCCAGCGGCACGTG	-15	rU:dG	0.112	(0.093, 0.132)		0.223	0.192	50	50
FAM184B_+_17783188.23-P1P2_162	FAM184B_+_17783188.23-P1P2	FAM184B	GTGATCACCAGCGGCACGTG	-14	rA:dC	0.024	(0.005, 0.042)		0.256	0.201	40	40
FAM184B_+_17783188.23-P1P2_167	FAM184B_+_17783188.23-P1P2	FAM184B	GTGATCCCCAGCGGCACGTG	-14	rC:dC	0.011	(-0.010, 0.032)		0.256	0.165	30	50
FAM184B_+_17783188.23-P1P2_170	FAM184B_+_17783188.23-P1P2	FAM184B	GTGATCTCCAGCGGCACGTG	-14	rU:dC	0.017	(-0.005, 0.038)		0.256	0.165	40	40
FAM184B_+_17783188.23-P1P2_173	FAM184B_+_17783188.23-P1P2	FAM184B	GTGATCGACAGCGGCACGTG	-13	rA:dG	0.038	(0.021, 0.055)		0.259	0.164	40	50
FAM184B_+_17783188.23-P1P2_176	FAM184B_+_17783188.23-P1P2	FAM184B	GTGATCGGCAGCGGCACGTG	-13	rG:dG	0.114	(0.092, 0.135)		0.259	0.212	40	50
FAM184B_+_17783188.23-P1P2_181	FAM184B_+_17783188.23-P1P2	FAM184B	GTGATCGTCAGCGGCACGTG	-13	rU:dG	0.108	(0.089, 0.126)		0.259	0.192	30	60
FAM184B_+_17783188.23-P1P2_185	FAM184B_+_17783188.23-P1P2	FAM184B	GTGATCGCAAGCGGCACGTG	-12	rA:dG	0.013	(-0.001, 0.026)		0.259	0.164	40	60
FAM184B_+_17783188.23-P1P2_188	FAM184B_+_17783188.23-P1P2	FAM184B	GTGATCGCGAGCGGCACGTG	-12	rG:dG	0.075	(0.056, 0.094)		0.259	0.212	30	60
FAM184B_+_17783188.23-P1P2_193	FAM184B_+_17783188.23-P1P2	FAM184B	GTGATCGCTAGCGGCACGTG	-12	rU:dG	0.089	(0.071, 0.107)		0.259	0.192	50	70
FAM184B_+_17783188.23-P1P2_201	FAM184B_+_17783188.23-P1P2	FAM184B	GTGATCGCCGGCGGCACGTG	-11	rG:dT	0.213	(0.185, 0.241)		0.242	0.235	40	50
FAM184B_+_17783188.23-P1P2_204	FAM184B_+_17783188.23-P1P2	FAM184B	GTGATCGCCCGCGGCACGTG	-11	rC:dT	0.002	(-0.011, 0.015)		0.242	0.209	50	50
FAM184B_+_17783188.23-P1P2_207	FAM184B_+_17783188.23-P1P2	FAM184B	GTGATCGCCTGCGGCACGTG	-11	rU:dT	0.013	(-0.000, 0.026)		0.242	0.186	30	50
FAM184B_+_17783188.23-P1P2_210	FAM184B_+_17783188.23-P1P2	FAM184B	GTGATCGCCAACGGCACGTG	-10	rA:dC	-0.002	(-0.014, 0.010)		0.204	0.201	40	60
FAM184B_+_17783188.23-P1P2_215	FAM184B_+_17783188.23-P1P2	FAM184B	GTGATCGCCACCGGCACGTG	-10	rC:dC	0.005	(-0.005, 0.015)		0.204	0.165	40	60
FAM184B_+_17783188.23-P1P2_218	FAM184B_+_17783188.23-P1P2	FAM184B	GTGATCGCCATCGGCACGTG	-10	rU:dC	0.003	(-0.008, 0.015)		0.204	0.165	50	60
FAM184B_+_17783188.23-P1P2_221	FAM184B_+_17783188.23-P1P2	FAM184B	GTGATCGCCAGAGGCACGTG	-9	rA:dG	-0.013	(-0.026, 0.001)		0.191	0.164	30	30
FAM184B_+_17783188.23-P1P2_224	FAM184B_+_17783188.23-P1P2	FAM184B	GTGATCGCCAGGGGCACGTG	-9	rG:dG	0.075	(0.060, 0.090)		0.191	0.212	30	30
FAM184B_+_17783188.23-P1P2_229	FAM184B_+_17783188.23-P1P2	FAM184B	GTGATCGCCAGTGGCACGTG	-9	rU:dG	0.058	(0.043, 0.074)		0.191	0.192	40	50
FAM184B_+_17783188.23-P1P2_234	FAM184B_+_17783188.23-P1P2	FAM184B	GTGATCGCCAGCAGCACGTG	-8	rA:dC	-0.003	(-0.014, 0.008)		0.181	0.201	30	30
FAM184B_+_17783188.23-P1P2_239	FAM184B_+_17783188.23-P1P2	FAM184B	GTGATCGCCAGCCGCACGTG	-8	rC:dC	0.013	(0.004, 0.022)		0.181	0.165	50	50
FAM184B_+_17783188.23-P1P2_242	FAM184B_+_17783188.23-P1P2	FAM184B	GTGATCGCCAGCTGCACGTG	-8	rU:dC	0.002	(-0.008, 0.013)		0.181	0.165	40	40
FAM184B_+_17783188.23-P1P2_246	FAM184B_+_17783188.23-P1P2	FAM184B	GTGATCGCCAGCGACACGTG	-7	rA:dC	0.004	(-0.006, 0.014)		0.120	0.201	40	40
FAM184B_+_17783188.23-P1P2_251	FAM184B_+_17783188.23-P1P2	FAM184B	GTGATCGCCAGCGCCACGTG	-7	rC:dC	0.013	(0.003, 0.022)		0.120	0.165	40	50
FAM184B_+_17783188.23-P1P2_254	FAM184B_+_17783188.23-P1P2	FAM184B	GTGATCGCCAGCGTCACGTG	-7	rU:dC	-0.001	(-0.012, 0.011)		0.120	0.165	40	60
FAM184B_+_17783188.23-P1P2_257	FAM184B_+_17783188.23-P1P2	FAM184B	GTGATCGCCAGCGGAACGTG	-6	rA:dG	0.001	(-0.012, 0.014)		0.139	0.164	40	60
FAM184B_+_17783188.23-P1P2_260	FAM184B_+_17783188.23-P1P2	FAM184B	GTGATCGCCAGCGGGACGTG	-6	rG:dG	0.025	(0.013, 0.038)		0.139	0.212	40	50
FAM184B_+_17783188.23-P1P2_265	FAM184B_+_17783188.23-P1P2	FAM184B	GTGATCGCCAGCGGTACGTG	-6	rU:dG	0.003	(-0.010, 0.016)		0.139	0.192	50	60
FAM184B_+_17783188.23-P1P2_273	FAM184B_+_17783188.23-P1P2	FAM184B	GTGATCGCCAGCGGCGCGTG	-5	rG:dT	0.064	(0.050, 0.078)		0.130	0.235	40	40
FAM184B_+_17783188.23-P1P2_276	FAM184B_+_17783188.23-P1P2	FAM184B	GTGATCGCCAGCGGCCCGTG	-5	rC:dT	0.027	(0.014, 0.040)		0.130	0.209	40	40
FAM184B_+_17783188.23-P1P2_279	FAM184B_+_17783188.23-P1P2	FAM184B	GTGATCGCCAGCGGCTCGTG	-5	rU:dT	0.007	(-0.007, 0.021)		0.130	0.186	40	50
FAM184B_+_17783188.23-P1P2_281	FAM184B_+_17783188.23-P1P2	FAM184B	GTGATCGCCAGCGGCAAGTG	-4	rA:dG	0.007	(-0.004, 0.019)		0.147	0.164	40	40
FAM184B_+_17783188.23-P1P2_284	FAM184B_+_17783188.23-P1P2	FAM184B	GTGATCGCCAGCGGCAGGTG	-4	rG:dG	0.050	(0.040, 0.061)		0.147	0.212	30	40
FAM184B_+_17783188.23-P1P2_289	FAM184B_+_17783188.23-P1P2	FAM184B	GTGATCGCCAGCGGCATGTG	-4	rU:dG	0.011	(-0.002, 0.024)		0.147	0.192	30	50
FAM184B_+_17783188.23-P1P2_294	FAM184B_+_17783188.23-P1P2	FAM184B	GTGATCGCCAGCGGCACATG	-3	rA:dC	0.010	(-0.001, 0.022)		0.116	0.201	40	50
FAM184B_+_17783188.23-P1P2_299	FAM184B_+_17783188.23-P1P2	FAM184B	GTGATCGCCAGCGGCACCTG	-3	rC:dC	0.023	(0.013, 0.033)		0.116	0.165	30	30
FAM184B_+_17783188.23-P1P2_302	FAM184B_+_17783188.23-P1P2	FAM184B	GTGATCGCCAGCGGCACTTG	-3	rU:dC	0.014	(0.003, 0.026)		0.116	0.165	30	50
FAM184B_+_17783188.23-P1P2_304	FAM184B_+_17783188.23-P1P2	FAM184B	GTGATCGCCAGCGGCACGAG	-2	rA:dA	0.026	(0.016, 0.037)		0.113	0.182	40	40
FAM184B_+_17783188.23-P1P2_307	FAM184B_+_17783188.23-P1P2	FAM184B	GTGATCGCCAGCGGCACGGG	-2	rG:dA	0.060	(0.051, 0.070)		0.113	0.200	40	40
FAM184B_+_17783188.23-P1P2_310	FAM184B_+_17783188.23-P1P2	FAM184B	GTGATCGCCAGCGGCACGCG	-2	rC:dA	0.024	(0.014, 0.034)		0.113	0.225	40	40
FAM184B_+_17783188.23-P1P2_318	FAM184B_+_17783188.23-P1P2	FAM184B	GTGATCGCCAGCGGCACGTA	-1	rA:dC	0.013	(0.002, 0.024)		0.105	0.201	40	60
FAM184B_+_17783188.23-P1P2_323	FAM184B_+_17783188.23-P1P2	FAM184B	GTGATCGCCAGCGGCACGTC	-1	rC:dC	0.021	(0.012, 0.031)		0.105	0.165	40	40
FAM184B_+_17783188.23-P1P2_326	FAM184B_+_17783188.23-P1P2	FAM184B	GTGATCGCCAGCGGCACGTT	-1	rU:dC	0.013	(0.003, 0.023)		0.105	0.165	50	50
FAM184B_+_17783197.23-P1P2	FAM184B_+_17783197.23-P1P2	FAM184B	GACTGCAGACTGATCGCCAG			1.000					50	60
FAM184B_+_17783197.23-P1P2_105	FAM184B_+_17783197.23-P1P2	FAM184B	GGCTGCAGACTGATCGCCAG	-19	rG:dT	0.762	(0.718, 0.806)		0.260	0.235	50	50
FAM184B_+_17783197.23-P1P2_108	FAM184B_+_17783197.23-P1P2	FAM184B	GCCTGCAGACTGATCGCCAG	-19	rC:dT	0.677	(0.611, 0.743)		0.260	0.209	50	60
FAM184B_+_17783197.23-P1P2_111	FAM184B_+_17783197.23-P1P2	FAM184B	GTCTGCAGACTGATCGCCAG	-19	rU:dT	0.538	(0.485, 0.591)		0.260	0.186	40	60
FAM184B_+_17783197.23-P1P2_113	FAM184B_+_17783197.23-P1P2	FAM184B	GAATGCAGACTGATCGCCAG	-18	rA:dG	0.623	(0.581, 0.665)		0.218	0.164	50	60
FAM184B_+_17783197.23-P1P2_116	FAM184B_+_17783197.23-P1P2	FAM184B	GAGTGCAGACTGATCGCCAG	-18	rG:dG	0.726	(0.687, 0.765)		0.218	0.212	40	50
FAM184B_+_17783197.23-P1P2_121	FAM184B_+_17783197.23-P1P2	FAM184B	GATTGCAGACTGATCGCCAG	-18	rU:dG	0.560	(0.515, 0.606)		0.218	0.192	50	60
FAM184B_+_17783197.23-P1P2_124	FAM184B_+_17783197.23-P1P2	FAM184B	GACAGCAGACTGATCGCCAG	-17	rA:dA	0.540	(0.486, 0.593)		0.274	0.182	40	60
FAM184B_+_17783197.23-P1P2_127	FAM184B_+_17783197.23-P1P2	FAM184B	GACGGCAGACTGATCGCCAG	-17	rG:dA	0.669	(0.626, 0.712)		0.274	0.200	50	60
FAM184B_+_17783197.23-P1P2_130	FAM184B_+_17783197.23-P1P2	FAM184B	GACCGCAGACTGATCGCCAG	-17	rC:dA	0.610	(0.558, 0.662)		0.274	0.225	40	70
FAM184B_+_17783197.23-P1P2_138	FAM184B_+_17783197.23-P1P2	FAM184B	GACTACAGACTGATCGCCAG	-16	rA:dC	0.309	(0.268, 0.350)		0.261	0.201	40	60
FAM184B_+_17783197.23-P1P2_143	FAM184B_+_17783197.23-P1P2	FAM184B	GACTCCAGACTGATCGCCAG	-16	rC:dC	0.306	(0.267, 0.344)		0.261	0.165	50	60
FAM184B_+_17783197.23-P1P2_146	FAM184B_+_17783197.23-P1P2	FAM184B	GACTTCAGACTGATCGCCAG	-16	rU:dC	0.250	(0.213, 0.286)		0.261	0.165	50	70
FAM184B_+_17783197.23-P1P2_149	FAM184B_+_17783197.23-P1P2	FAM184B	GACTGAAGACTGATCGCCAG	-15	rA:dG	0.253	(0.209, 0.297)		0.223	0.164	40	60
FAM184B_+_17783197.23-P1P2_152	FAM184B_+_17783197.23-P1P2	FAM184B	GACTGGAGACTGATCGCCAG	-15	rG:dG	0.445	(0.401, 0.490)		0.223	0.212	50	60
FAM184B_+_17783197.23-P1P2_157	FAM184B_+_17783197.23-P1P2	FAM184B	GACTGTAGACTGATCGCCAG	-15	rU:dG	0.480	(0.421, 0.539)		0.223	0.192	40	60
FAM184B_+_17783197.23-P1P2_165	FAM184B_+_17783197.23-P1P2	FAM184B	GACTGCGGACTGATCGCCAG	-14	rG:dT	0.776	(0.733, 0.820)		0.256	0.235	40	60
FAM184B_+_17783197.23-P1P2_168	FAM184B_+_17783197.23-P1P2	FAM184B	GACTGCCGACTGATCGCCAG	-14	rC:dT	0.340	(0.286, 0.395)		0.256	0.209	50	50
FAM184B_+_17783197.23-P1P2_171	FAM184B_+_17783197.23-P1P2	FAM184B	GACTGCTGACTGATCGCCAG	-14	rU:dT	0.394	(0.343, 0.446)		0.256	0.186	40	60
FAM184B_+_17783197.23-P1P2_174	FAM184B_+_17783197.23-P1P2	FAM184B	GACTGCAAACTGATCGCCAG	-13	rA:dC	0.112	(0.078, 0.145)		0.259	0.201	40	70
FAM184B_+_17783197.23-P1P2_179	FAM184B_+_17783197.23-P1P2	FAM184B	GACTGCACACTGATCGCCAG	-13	rC:dC	0.078	(0.050, 0.107)		0.259	0.165	40	60
FAM184B_+_17783197.23-P1P2_182	FAM184B_+_17783197.23-P1P2	FAM184B	GACTGCATACTGATCGCCAG	-13	rU:dC	0.126	(0.093, 0.159)		0.259	0.165	50	70
FAM184B_+_17783197.23-P1P2_189	FAM184B_+_17783197.23-P1P2	FAM184B	GACTGCAGGCTGATCGCCAG	-12	rG:dT	0.722	(0.684, 0.760)		0.259	0.235	40	50
FAM184B_+_17783197.23-P1P2_192	FAM184B_+_17783197.23-P1P2	FAM184B	GACTGCAGCCTGATCGCCAG	-12	rC:dT	0.121	(0.082, 0.161)		0.259	0.209	40	50
FAM184B_+_17783197.23-P1P2_195	FAM184B_+_17783197.23-P1P2	FAM184B	GACTGCAGTCTGATCGCCAG	-12	rU:dT	0.214	(0.166, 0.262)		0.259	0.186	30	60
FAM184B_+_17783197.23-P1P2_197	FAM184B_+_17783197.23-P1P2	FAM184B	GACTGCAGAATGATCGCCAG	-11	rA:dG	0.056	(0.027, 0.085)		0.242	0.164	50	60
FAM184B_+_17783197.23-P1P2_200	FAM184B_+_17783197.23-P1P2	FAM184B	GACTGCAGAGTGATCGCCAG	-11	rG:dG	0.271	(0.231, 0.312)		0.242	0.212	40	60
FAM184B_+_17783197.23-P1P2_205	FAM184B_+_17783197.23-P1P2	FAM184B	GACTGCAGATTGATCGCCAG	-11	rU:dG	0.252	(0.201, 0.304)		0.242	0.192	40	50
FAM184B_+_17783197.23-P1P2_208	FAM184B_+_17783197.23-P1P2	FAM184B	GACTGCAGACAGATCGCCAG	-10	rA:dA	0.038	(0.010, 0.066)		0.204	0.182	30	60
FAM184B_+_17783197.23-P1P2_211	FAM184B_+_17783197.23-P1P2	FAM184B	GACTGCAGACGGATCGCCAG	-10	rG:dA	0.193	(0.156, 0.229)		0.204	0.200	40	60
FAM184B_+_17783197.23-P1P2_214	FAM184B_+_17783197.23-P1P2	FAM184B	GACTGCAGACCGATCGCCAG	-10	rC:dA	0.131	(0.095, 0.167)		0.204	0.225	50	60
FAM184B_+_17783197.23-P1P2_222	FAM184B_+_17783197.23-P1P2	FAM184B	GACTGCAGACTAATCGCCAG	-9	rA:dC	-0.024	(-0.037, -0.010)		0.191	0.201	50	70
FAM184B_+_17783197.23-P1P2_227	FAM184B_+_17783197.23-P1P2	FAM184B	GACTGCAGACTCATCGCCAG	-9	rC:dC	-0.018	(-0.030, -0.007)		0.191	0.165	40	60
FAM184B_+_17783197.23-P1P2_230	FAM184B_+_17783197.23-P1P2	FAM184B	GACTGCAGACTTATCGCCAG	-9	rU:dC	-0.023	(-0.035, -0.012)		0.191	0.165	50	70
FAM184B_+_17783197.23-P1P2_237	FAM184B_+_17783197.23-P1P2	FAM184B	GACTGCAGACTGGTCGCCAG	-8	rG:dT	0.403	(0.359, 0.447)		0.181	0.235	40	60
FAM184B_+_17783197.23-P1P2_240	FAM184B_+_17783197.23-P1P2	FAM184B	GACTGCAGACTGCTCGCCAG	-8	rC:dT	0.019	(-0.004, 0.041)		0.181	0.209	50	60
FAM184B_+_17783197.23-P1P2_243	FAM184B_+_17783197.23-P1P2	FAM184B	GACTGCAGACTGTTCGCCAG	-8	rU:dT	0.002	(-0.019, 0.024)		0.181	0.186	50	60
FAM184B_+_17783197.23-P1P2_244	FAM184B_+_17783197.23-P1P2	FAM184B	GACTGCAGACTGAACGCCAG	-7	rA:dA	0.004	(-0.011, 0.020)		0.120	0.182	30	50
FAM184B_+_17783197.23-P1P2_247	FAM184B_+_17783197.23-P1P2	FAM184B	GACTGCAGACTGAGCGCCAG	-7	rG:dA	0.034	(0.022, 0.046)		0.120	0.200	30	30
FAM184B_+_17783197.23-P1P2_250	FAM184B_+_17783197.23-P1P2	FAM184B	GACTGCAGACTGACCGCCAG	-7	rC:dA	0.089	(0.068, 0.110)		0.120	0.225	40	60
FAM184B_+_17783197.23-P1P2_257	FAM184B_+_17783197.23-P1P2	FAM184B	GACTGCAGACTGATAGCCAG	-6	rA:dG	-0.029	(-0.043, -0.015)		0.139	0.164	40	60
FAM184B_+_17783197.23-P1P2_260	FAM184B_+_17783197.23-P1P2	FAM184B	GACTGCAGACTGATGGCCAG	-6	rG:dG	-0.008	(-0.020, 0.004)		0.139	0.212	20	50
FAM184B_+_17783197.23-P1P2_265	FAM184B_+_17783197.23-P1P2	FAM184B	GACTGCAGACTGATTGCCAG	-6	rU:dG	-0.033	(-0.050, -0.015)		0.139	0.192	30	50
FAM184B_+_17783197.23-P1P2_270	FAM184B_+_17783197.23-P1P2	FAM184B	GACTGCAGACTGATCACCAG	-5	rA:dC	-0.010	(-0.028, 0.009)		0.130	0.201	30	40
FAM184B_+_17783197.23-P1P2_275	FAM184B_+_17783197.23-P1P2	FAM184B	GACTGCAGACTGATCCCCAG	-5	rC:dC	0.002	(-0.013, 0.017)		0.130	0.165	30	40
FAM184B_+_17783197.23-P1P2_278	FAM184B_+_17783197.23-P1P2	FAM184B	GACTGCAGACTGATCTCCAG	-5	rU:dC	-0.019	(-0.034, -0.005)		0.130	0.165	30	50
FAM184B_+_17783197.23-P1P2_281	FAM184B_+_17783197.23-P1P2	FAM184B	GACTGCAGACTGATCGACAG	-4	rA:dG	-0.005	(-0.025, 0.015)		0.147	0.164	40	50
FAM184B_+_17783197.23-P1P2_284	FAM184B_+_17783197.23-P1P2	FAM184B	GACTGCAGACTGATCGGCAG	-4	rG:dG	0.095	(0.070, 0.119)		0.147	0.212	40	60
FAM184B_+_17783197.23-P1P2_289	FAM184B_+_17783197.23-P1P2	FAM184B	GACTGCAGACTGATCGTCAG	-4	rU:dG	0.026	(0.006, 0.046)		0.147	0.192	40	60
FAM184B_+_17783197.23-P1P2_293	FAM184B_+_17783197.23-P1P2	FAM184B	GACTGCAGACTGATCGCAAG	-3	rA:dG	-0.035	(-0.049, -0.020)		0.116	0.164	30	60
FAM184B_+_17783197.23-P1P2_296	FAM184B_+_17783197.23-P1P2	FAM184B	GACTGCAGACTGATCGCGAG	-3	rG:dG	0.001	(-0.014, 0.016)		0.116	0.212	50	50
FAM184B_+_17783197.23-P1P2_301	FAM184B_+_17783197.23-P1P2	FAM184B	GACTGCAGACTGATCGCTAG	-3	rU:dG	-0.016	(-0.032, -0.000)		0.116	0.192	50	60
FAM184B_+_17783197.23-P1P2_309	FAM184B_+_17783197.23-P1P2	FAM184B	GACTGCAGACTGATCGCCGG	-2	rG:dT	0.190	(0.159, 0.221)		0.113	0.235	50	60
FAM184B_+_17783197.23-P1P2_312	FAM184B_+_17783197.23-P1P2	FAM184B	GACTGCAGACTGATCGCCCG	-2	rC:dT	-0.002	(-0.019, 0.016)		0.113	0.209	50	50
FAM184B_+_17783197.23-P1P2_315	FAM184B_+_17783197.23-P1P2	FAM184B	GACTGCAGACTGATCGCCTG	-2	rU:dT	-0.003	(-0.019, 0.013)		0.113	0.186	30	60
FAM184B_+_17783197.23-P1P2_318	FAM184B_+_17783197.23-P1P2	FAM184B	GACTGCAGACTGATCGCCAA	-1	rA:dC	-0.028	(-0.044, -0.013)		0.105	0.201	40	60
FAM184B_+_17783197.23-P1P2_323	FAM184B_+_17783197.23-P1P2	FAM184B	GACTGCAGACTGATCGCCAC	-1	rC:dC	-0.017	(-0.029, -0.004)		0.105	0.165	50	60
FAM184B_+_17783197.23-P1P2_326	FAM184B_+_17783197.23-P1P2	FAM184B	GACTGCAGACTGATCGCCAT	-1	rU:dC	-0.026	(-0.039, -0.012)		0.105	0.165	40	70
FAM184B_+_17783220.23-P1P2	FAM184B_+_17783220.23-P1P2	FAM184B	GACGAAACCTGCACTGGCTG			1.000					30	40
FAM184B_+_17783220.23-P1P2_105	FAM184B_+_17783220.23-P1P2	FAM184B	GGCGAAACCTGCACTGGCTG	-19	rG:dT	0.441	(0.397, 0.485)		0.260	0.235	30	30
FAM184B_+_17783220.23-P1P2_108	FAM184B_+_17783220.23-P1P2	FAM184B	GCCGAAACCTGCACTGGCTG	-19	rC:dT	0.420	(0.380, 0.461)		0.260	0.209	20	40
FAM184B_+_17783220.23-P1P2_111	FAM184B_+_17783220.23-P1P2	FAM184B	GTCGAAACCTGCACTGGCTG	-19	rU:dT	0.376	(0.345, 0.407)		0.260	0.186	20	40
FAM184B_+_17783220.23-P1P2_113	FAM184B_+_17783220.23-P1P2	FAM184B	GAAGAAACCTGCACTGGCTG	-18	rA:dG	0.575	(0.536, 0.614)		0.218	0.164	30	40
FAM184B_+_17783220.23-P1P2_116	FAM184B_+_17783220.23-P1P2	FAM184B	GAGGAAACCTGCACTGGCTG	-18	rG:dG	0.645	(0.603, 0.686)		0.218	0.212	20	30
FAM184B_+_17783220.23-P1P2_121	FAM184B_+_17783220.23-P1P2	FAM184B	GATGAAACCTGCACTGGCTG	-18	rU:dG	0.495	(0.456, 0.534)		0.218	0.192	20	40
FAM184B_+_17783220.23-P1P2_126	FAM184B_+_17783220.23-P1P2	FAM184B	GACAAAACCTGCACTGGCTG	-17	rA:dC	0.276	(0.245, 0.306)		0.274	0.201	30	40
FAM184B_+_17783220.23-P1P2_131	FAM184B_+_17783220.23-P1P2	FAM184B	GACCAAACCTGCACTGGCTG	-17	rC:dC	0.341	(0.317, 0.365)		0.274	0.165	20	40
FAM184B_+_17783220.23-P1P2_134	FAM184B_+_17783220.23-P1P2	FAM184B	GACTAAACCTGCACTGGCTG	-17	rU:dC	0.315	(0.294, 0.336)		0.274	0.165	20	40
FAM184B_+_17783220.23-P1P2_141	FAM184B_+_17783220.23-P1P2	FAM184B	GACGGAACCTGCACTGGCTG	-16	rG:dT	0.653	(0.606, 0.701)		0.261	0.235	30	40
FAM184B_+_17783220.23-P1P2_144	FAM184B_+_17783220.23-P1P2	FAM184B	GACGCAACCTGCACTGGCTG	-16	rC:dT	0.361	(0.326, 0.395)		0.261	0.209	30	40
FAM184B_+_17783220.23-P1P2_147	FAM184B_+_17783220.23-P1P2	FAM184B	GACGTAACCTGCACTGGCTG	-16	rU:dT	0.359	(0.320, 0.398)		0.261	0.186	20	30
FAM184B_+_17783220.23-P1P2_153	FAM184B_+_17783220.23-P1P2	FAM184B	GACGAGACCTGCACTGGCTG	-15	rG:dT	0.605	(0.565, 0.645)		0.223	0.235	30	40
FAM184B_+_17783220.23-P1P2_156	FAM184B_+_17783220.23-P1P2	FAM184B	GACGACACCTGCACTGGCTG	-15	rC:dT	0.303	(0.270, 0.335)		0.223	0.209	40	40
FAM184B_+_17783220.23-P1P2_159	FAM184B_+_17783220.23-P1P2	FAM184B	GACGATACCTGCACTGGCTG	-15	rU:dT	0.303	(0.274, 0.333)		0.223	0.186	40	40
FAM184B_+_17783220.23-P1P2_165	FAM184B_+_17783220.23-P1P2	FAM184B	GACGAAGCCTGCACTGGCTG	-14	rG:dT	0.436	(0.402, 0.471)		0.256	0.235	20	40
FAM184B_+_17783220.23-P1P2_168	FAM184B_+_17783220.23-P1P2	FAM184B	GACGAACCCTGCACTGGCTG	-14	rC:dT	0.195	(0.166, 0.225)		0.256	0.209	30	30
FAM184B_+_17783220.23-P1P2_171	FAM184B_+_17783220.23-P1P2	FAM184B	GACGAATCCTGCACTGGCTG	-14	rU:dT	0.202	(0.180, 0.225)		0.256	0.186	30	40
FAM184B_+_17783220.23-P1P2_173	FAM184B_+_17783220.23-P1P2	FAM184B	GACGAAAACTGCACTGGCTG	-13	rA:dG	0.086	(0.068, 0.103)		0.259	0.164	20	50
FAM184B_+_17783220.23-P1P2_176	FAM184B_+_17783220.23-P1P2	FAM184B	GACGAAAGCTGCACTGGCTG	-13	rG:dG	0.165	(0.138, 0.192)		0.259	0.212	30	40
FAM184B_+_17783220.23-P1P2_181	FAM184B_+_17783220.23-P1P2	FAM184B	GACGAAATCTGCACTGGCTG	-13	rU:dG	0.201	(0.182, 0.220)		0.259	0.192	20	40
FAM184B_+_17783220.23-P1P2_185	FAM184B_+_17783220.23-P1P2	FAM184B	GACGAAACATGCACTGGCTG	-12	rA:dG	0.049	(0.033, 0.066)		0.259	0.164	20	50
FAM184B_+_17783220.23-P1P2_188	FAM184B_+_17783220.23-P1P2	FAM184B	GACGAAACGTGCACTGGCTG	-12	rG:dG	0.128	(0.101, 0.155)		0.259	0.212	30	50
FAM184B_+_17783220.23-P1P2_193	FAM184B_+_17783220.23-P1P2	FAM184B	GACGAAACTTGCACTGGCTG	-12	rU:dG	0.150	(0.129, 0.172)		0.259	0.192	30	50
FAM184B_+_17783220.23-P1P2_196	FAM184B_+_17783220.23-P1P2	FAM184B	GACGAAACCAGCACTGGCTG	-11	rA:dA	0.046	(0.029, 0.064)		0.242	0.182	10	40
FAM184B_+_17783220.23-P1P2_199	FAM184B_+_17783220.23-P1P2	FAM184B	GACGAAACCGGCACTGGCTG	-11	rG:dA	0.161	(0.134, 0.188)		0.242	0.200	20	40
FAM184B_+_17783220.23-P1P2_202	FAM184B_+_17783220.23-P1P2	FAM184B	GACGAAACCCGCACTGGCTG	-11	rC:dA	0.064	(0.045, 0.082)		0.242	0.225	30	50
FAM184B_+_17783220.23-P1P2_210	FAM184B_+_17783220.23-P1P2	FAM184B	GACGAAACCTACACTGGCTG	-10	rA:dC	-0.002	(-0.012, 0.008)		0.204	0.201	30	30
FAM184B_+_17783220.23-P1P2_215	FAM184B_+_17783220.23-P1P2	FAM184B	GACGAAACCTCCACTGGCTG	-10	rC:dC	0.003	(-0.007, 0.012)		0.204	0.165	30	40
FAM184B_+_17783220.23-P1P2_218	FAM184B_+_17783220.23-P1P2	FAM184B	GACGAAACCTTCACTGGCTG	-10	rU:dC	-0.002	(-0.012, 0.008)		0.204	0.165	30	50
FAM184B_+_17783220.23-P1P2_221	FAM184B_+_17783220.23-P1P2	FAM184B	GACGAAACCTGAACTGGCTG	-9	rA:dG	-0.018	(-0.030, -0.006)		0.191	0.164	30	40
FAM184B_+_17783220.23-P1P2_224	FAM184B_+_17783220.23-P1P2	FAM184B	GACGAAACCTGGACTGGCTG	-9	rG:dG	0.077	(0.062, 0.093)		0.191	0.212	20	40
FAM184B_+_17783220.23-P1P2_229	FAM184B_+_17783220.23-P1P2	FAM184B	GACGAAACCTGTACTGGCTG	-9	rU:dG	0.110	(0.088, 0.132)		0.191	0.192	30	50
FAM184B_+_17783220.23-P1P2_237	FAM184B_+_17783220.23-P1P2	FAM184B	GACGAAACCTGCGCTGGCTG	-8	rG:dT	0.155	(0.133, 0.177)		0.181	0.235	20	40
FAM184B_+_17783220.23-P1P2_240	FAM184B_+_17783220.23-P1P2	FAM184B	GACGAAACCTGCCCTGGCTG	-8	rC:dT	0.038	(0.027, 0.049)		0.181	0.209	30	30
FAM184B_+_17783220.23-P1P2_243	FAM184B_+_17783220.23-P1P2	FAM184B	GACGAAACCTGCTCTGGCTG	-8	rU:dT	0.006	(-0.004, 0.017)		0.181	0.186	30	30
FAM184B_+_17783220.23-P1P2_245	FAM184B_+_17783220.23-P1P2	FAM184B	GACGAAACCTGCAATGGCTG	-7	rA:dG	-0.002	(-0.012, 0.009)		0.120	0.164	30	40
FAM184B_+_17783220.23-P1P2_248	FAM184B_+_17783220.23-P1P2	FAM184B	GACGAAACCTGCAGTGGCTG	-7	rG:dG	0.028	(0.019, 0.037)		0.120	0.212	30	30
FAM184B_+_17783220.23-P1P2_253	FAM184B_+_17783220.23-P1P2	FAM184B	GACGAAACCTGCATTGGCTG	-7	rU:dG	-0.002	(-0.014, 0.009)		0.120	0.192	30	40
FAM184B_+_17783220.23-P1P2_256	FAM184B_+_17783220.23-P1P2	FAM184B	GACGAAACCTGCACAGGCTG	-6	rA:dA	0.009	(-0.003, 0.021)		0.139	0.182	30	40
FAM184B_+_17783220.23-P1P2_259	FAM184B_+_17783220.23-P1P2	FAM184B	GACGAAACCTGCACGGGCTG	-6	rG:dA	0.025	(0.016, 0.033)		0.139	0.200	30	40
FAM184B_+_17783220.23-P1P2_262	FAM184B_+_17783220.23-P1P2	FAM184B	GACGAAACCTGCACCGGCTG	-6	rC:dA	0.035	(0.024, 0.047)		0.139	0.225	40	40
FAM184B_+_17783220.23-P1P2_270	FAM184B_+_17783220.23-P1P2	FAM184B	GACGAAACCTGCACTAGCTG	-5	rA:dC	-0.007	(-0.018, 0.003)		0.130	0.201	30	50
FAM184B_+_17783220.23-P1P2_275	FAM184B_+_17783220.23-P1P2	FAM184B	GACGAAACCTGCACTCGCTG	-5	rC:dC	-0.004	(-0.014, 0.005)		0.130	0.165	30	50
FAM184B_+_17783220.23-P1P2_278	FAM184B_+_17783220.23-P1P2	FAM184B	GACGAAACCTGCACTTGCTG	-5	rU:dC	-0.010	(-0.020, 0.000)		0.130	0.165	40	50
FAM184B_+_17783220.23-P1P2_282	FAM184B_+_17783220.23-P1P2	FAM184B	GACGAAACCTGCACTGACTG	-4	rA:dC	-0.007	(-0.019, 0.004)		0.147	0.201	30	50
FAM184B_+_17783220.23-P1P2_287	FAM184B_+_17783220.23-P1P2	FAM184B	GACGAAACCTGCACTGCCTG	-4	rC:dC	-0.003	(-0.012, 0.006)		0.147	0.165	20	40
FAM184B_+_17783220.23-P1P2_290	FAM184B_+_17783220.23-P1P2	FAM184B	GACGAAACCTGCACTGTCTG	-4	rU:dC	-0.006	(-0.017, 0.004)		0.147	0.165	30	40
FAM184B_+_17783220.23-P1P2_293	FAM184B_+_17783220.23-P1P2	FAM184B	GACGAAACCTGCACTGGATG	-3	rA:dG	0.006	(-0.004, 0.017)		0.116	0.164	30	50
FAM184B_+_17783220.23-P1P2_296	FAM184B_+_17783220.23-P1P2	FAM184B	GACGAAACCTGCACTGGGTG	-3	rG:dG	0.052	(0.041, 0.063)		0.116	0.212	30	40
FAM184B_+_17783220.23-P1P2_301	FAM184B_+_17783220.23-P1P2	FAM184B	GACGAAACCTGCACTGGTTG	-3	rU:dG	0.012	(0.000, 0.024)		0.116	0.192	30	50
FAM184B_+_17783220.23-P1P2_304	FAM184B_+_17783220.23-P1P2	FAM184B	GACGAAACCTGCACTGGCAG	-2	rA:dA	0.025	(0.016, 0.035)		0.113	0.182	30	40
FAM184B_+_17783220.23-P1P2_307	FAM184B_+_17783220.23-P1P2	FAM184B	GACGAAACCTGCACTGGCGG	-2	rG:dA	0.067	(0.058, 0.077)		0.113	0.200	40	50
FAM184B_+_17783220.23-P1P2_310	FAM184B_+_17783220.23-P1P2	FAM184B	GACGAAACCTGCACTGGCCG	-2	rC:dA	0.029	(0.018, 0.041)		0.113	0.225	30	50
FAM184B_+_17783220.23-P1P2_318	FAM184B_+_17783220.23-P1P2	FAM184B	GACGAAACCTGCACTGGCTA	-1	rA:dC	0.002	(-0.008, 0.011)		0.105	0.201	40	40
FAM184B_+_17783220.23-P1P2_323	FAM184B_+_17783220.23-P1P2	FAM184B	GACGAAACCTGCACTGGCTC	-1	rC:dC	0.011	(0.004, 0.018)		0.105	0.165	30	30
FAM184B_+_17783220.23-P1P2_326	FAM184B_+_17783220.23-P1P2	FAM184B	GACGAAACCTGCACTGGCTT	-1	rU:dC	0.007	(-0.001, 0.015)		0.105	0.165	30	40
FAM184B_-_17783183.23-P1P2	FAM184B_-_17783183.23-P1P2	FAM184B	GGCACCCTGCGGCGAGGCGT			1.000					30	40
FAM184B_-_17783183.23-P1P2_102	FAM184B_-_17783183.23-P1P2	FAM184B	GACACCCTGCGGCGAGGCGT	-19	rA:dC	0.966	(0.933, 0.998)		0.260	0.201	20	50
FAM184B_-_17783183.23-P1P2_107	FAM184B_-_17783183.23-P1P2	FAM184B	GCCACCCTGCGGCGAGGCGT	-19	rC:dC	0.910	(0.882, 0.938)		0.260	0.165	30	50
FAM184B_-_17783183.23-P1P2_110	FAM184B_-_17783183.23-P1P2	FAM184B	GTCACCCTGCGGCGAGGCGT	-19	rU:dC	0.900	(0.874, 0.926)		0.260	0.165	30	50
FAM184B_-_17783183.23-P1P2_113	FAM184B_-_17783183.23-P1P2	FAM184B	GGAACCCTGCGGCGAGGCGT	-18	rA:dG	0.932	(0.896, 0.968)		0.218	0.164	40	40
FAM184B_-_17783183.23-P1P2_116	FAM184B_-_17783183.23-P1P2	FAM184B	GGGACCCTGCGGCGAGGCGT	-18	rG:dG	0.944	(0.909, 0.980)		0.218	0.212	30	30
FAM184B_-_17783183.23-P1P2_121	FAM184B_-_17783183.23-P1P2	FAM184B	GGTACCCTGCGGCGAGGCGT	-18	rU:dG	0.943	(0.908, 0.978)		0.218	0.192	40	40
FAM184B_-_17783183.23-P1P2_129	FAM184B_-_17783183.23-P1P2	FAM184B	GGCGCCCTGCGGCGAGGCGT	-17	rG:dT	1.038	(1.002, 1.075)		0.274	0.235	40	40
FAM184B_-_17783183.23-P1P2_132	FAM184B_-_17783183.23-P1P2	FAM184B	GGCCCCCTGCGGCGAGGCGT	-17	rC:dT	0.926	(0.893, 0.959)		0.274	0.209	30	40
FAM184B_-_17783183.23-P1P2_135	FAM184B_-_17783183.23-P1P2	FAM184B	GGCTCCCTGCGGCGAGGCGT	-17	rU:dT	0.869	(0.837, 0.902)		0.274	0.186	40	50
FAM184B_-_17783183.23-P1P2_137	FAM184B_-_17783183.23-P1P2	FAM184B	GGCAACCTGCGGCGAGGCGT	-16	rA:dG	0.671	(0.633, 0.708)		0.261	0.164	30	30
FAM184B_-_17783183.23-P1P2_140	FAM184B_-_17783183.23-P1P2	FAM184B	GGCAGCCTGCGGCGAGGCGT	-16	rG:dG	0.726	(0.686, 0.766)		0.261	0.212	30	40
FAM184B_-_17783183.23-P1P2_145	FAM184B_-_17783183.23-P1P2	FAM184B	GGCATCCTGCGGCGAGGCGT	-16	rU:dG	0.765	(0.732, 0.797)		0.261	0.192	40	40
FAM184B_-_17783183.23-P1P2_149	FAM184B_-_17783183.23-P1P2	FAM184B	GGCACACTGCGGCGAGGCGT	-15	rA:dG	0.609	(0.572, 0.646)		0.223	0.164	40	50
FAM184B_-_17783183.23-P1P2_152	FAM184B_-_17783183.23-P1P2	FAM184B	GGCACGCTGCGGCGAGGCGT	-15	rG:dG	0.695	(0.659, 0.731)		0.223	0.212	30	50
FAM184B_-_17783183.23-P1P2_157	FAM184B_-_17783183.23-P1P2	FAM184B	GGCACTCTGCGGCGAGGCGT	-15	rU:dG	0.774	(0.741, 0.807)		0.223	0.192	40	50
FAM184B_-_17783183.23-P1P2_161	FAM184B_-_17783183.23-P1P2	FAM184B	GGCACCATGCGGCGAGGCGT	-14	rA:dG	0.582	(0.546, 0.617)		0.256	0.164	40	50
FAM184B_-_17783183.23-P1P2_164	FAM184B_-_17783183.23-P1P2	FAM184B	GGCACCGTGCGGCGAGGCGT	-14	rG:dG	0.643	(0.603, 0.683)		0.256	0.212	40	50
FAM184B_-_17783183.23-P1P2_169	FAM184B_-_17783183.23-P1P2	FAM184B	GGCACCTTGCGGCGAGGCGT	-14	rU:dG	0.726	(0.692, 0.761)		0.256	0.192	40	50
FAM184B_-_17783183.23-P1P2_172	FAM184B_-_17783183.23-P1P2	FAM184B	GGCACCCAGCGGCGAGGCGT	-13	rA:dA	0.687	(0.651, 0.723)		0.259	0.182	40	50
FAM184B_-_17783183.23-P1P2_175	FAM184B_-_17783183.23-P1P2	FAM184B	GGCACCCGGCGGCGAGGCGT	-13	rG:dA	0.767	(0.734, 0.800)		0.259	0.200	30	40
FAM184B_-_17783183.23-P1P2_178	FAM184B_-_17783183.23-P1P2	FAM184B	GGCACCCCGCGGCGAGGCGT	-13	rC:dA	0.614	(0.577, 0.651)		0.259	0.225	40	50
FAM184B_-_17783183.23-P1P2_186	FAM184B_-_17783183.23-P1P2	FAM184B	GGCACCCTACGGCGAGGCGT	-12	rA:dC	0.460	(0.421, 0.500)		0.259	0.201	50	50
FAM184B_-_17783183.23-P1P2_191	FAM184B_-_17783183.23-P1P2	FAM184B	GGCACCCTCCGGCGAGGCGT	-12	rC:dC	0.227	(0.195, 0.258)		0.259	0.165	50	50
FAM184B_-_17783183.23-P1P2_194	FAM184B_-_17783183.23-P1P2	FAM184B	GGCACCCTTCGGCGAGGCGT	-12	rU:dC	0.338	(0.299, 0.377)		0.259	0.165	40	50
FAM184B_-_17783183.23-P1P2_197	FAM184B_-_17783183.23-P1P2	FAM184B	GGCACCCTGAGGCGAGGCGT	-11	rA:dG	0.471	(0.427, 0.516)		0.242	0.164	30	40
FAM184B_-_17783183.23-P1P2_200	FAM184B_-_17783183.23-P1P2	FAM184B	GGCACCCTGGGGCGAGGCGT	-11	rG:dG	0.634	(0.609, 0.658)		0.242	0.212	20	40
FAM184B_-_17783183.23-P1P2_205	FAM184B_-_17783183.23-P1P2	FAM184B	GGCACCCTGTGGCGAGGCGT	-11	rU:dG	0.644	(0.610, 0.678)		0.242	0.192	30	50
FAM184B_-_17783183.23-P1P2_210	FAM184B_-_17783183.23-P1P2	FAM184B	GGCACCCTGCAGCGAGGCGT	-10	rA:dC	0.158	(0.134, 0.183)		0.204	0.201	40	40
FAM184B_-_17783183.23-P1P2_215	FAM184B_-_17783183.23-P1P2	FAM184B	GGCACCCTGCCGCGAGGCGT	-10	rC:dC	0.068	(0.054, 0.083)		0.204	0.165	40	40
FAM184B_-_17783183.23-P1P2_218	FAM184B_-_17783183.23-P1P2	FAM184B	GGCACCCTGCTGCGAGGCGT	-10	rU:dC	0.066	(0.052, 0.080)		0.204	0.165	30	40
FAM184B_-_17783183.23-P1P2_222	FAM184B_-_17783183.23-P1P2	FAM184B	GGCACCCTGCGACGAGGCGT	-9	rA:dC	0.133	(0.109, 0.158)		0.191	0.201	30	30
FAM184B_-_17783183.23-P1P2_227	FAM184B_-_17783183.23-P1P2	FAM184B	GGCACCCTGCGCCGAGGCGT	-9	rC:dC	0.077	(0.065, 0.089)		0.191	0.165	20	20
FAM184B_-_17783183.23-P1P2_230	FAM184B_-_17783183.23-P1P2	FAM184B	GGCACCCTGCGTCGAGGCGT	-9	rU:dC	0.074	(0.061, 0.086)		0.191	0.165	40	40
FAM184B_-_17783183.23-P1P2_233	FAM184B_-_17783183.23-P1P2	FAM184B	GGCACCCTGCGGAGAGGCGT	-8	rA:dG	0.154	(0.128, 0.180)		0.181	0.164	30	30
FAM184B_-_17783183.23-P1P2_236	FAM184B_-_17783183.23-P1P2	FAM184B	GGCACCCTGCGGGGAGGCGT	-8	rG:dG	0.463	(0.427, 0.500)		0.181	0.212	30	30
FAM184B_-_17783183.23-P1P2_241	FAM184B_-_17783183.23-P1P2	FAM184B	GGCACCCTGCGGTGAGGCGT	-8	rU:dG	0.538	(0.501, 0.574)		0.181	0.192	40	40
FAM184B_-_17783183.23-P1P2_246	FAM184B_-_17783183.23-P1P2	FAM184B	GGCACCCTGCGGCAAGGCGT	-7	rA:dC	0.174	(0.149, 0.199)		0.120	0.201	40	50
FAM184B_-_17783183.23-P1P2_251	FAM184B_-_17783183.23-P1P2	FAM184B	GGCACCCTGCGGCCAGGCGT	-7	rC:dC	0.065	(0.056, 0.074)		0.120	0.165	30	40
FAM184B_-_17783183.23-P1P2_254	FAM184B_-_17783183.23-P1P2	FAM184B	GGCACCCTGCGGCTAGGCGT	-7	rU:dC	0.053	(0.042, 0.063)		0.120	0.165	40	50
FAM184B_-_17783183.23-P1P2_261	FAM184B_-_17783183.23-P1P2	FAM184B	GGCACCCTGCGGCGGGGCGT	-6	rG:dT	0.387	(0.362, 0.413)		0.139	0.235	30	30
FAM184B_-_17783183.23-P1P2_264	FAM184B_-_17783183.23-P1P2	FAM184B	GGCACCCTGCGGCGCGGCGT	-6	rC:dT	0.119	(0.101, 0.137)		0.139	0.209	30	30
FAM184B_-_17783183.23-P1P2_267	FAM184B_-_17783183.23-P1P2	FAM184B	GGCACCCTGCGGCGTGGCGT	-6	rU:dT	0.128	(0.105, 0.151)		0.139	0.186	40	40
FAM184B_-_17783183.23-P1P2_270	FAM184B_-_17783183.23-P1P2	FAM184B	GGCACCCTGCGGCGAAGCGT	-5	rA:dC	0.073	(0.056, 0.089)		0.130	0.201	40	60
FAM184B_-_17783183.23-P1P2_275	FAM184B_-_17783183.23-P1P2	FAM184B	GGCACCCTGCGGCGACGCGT	-5	rC:dC	0.025	(0.013, 0.036)		0.130	0.165	40	40
FAM184B_-_17783183.23-P1P2_278	FAM184B_-_17783183.23-P1P2	FAM184B	GGCACCCTGCGGCGATGCGT	-5	rU:dC	0.027	(0.016, 0.039)		0.130	0.165	50	60
FAM184B_-_17783183.23-P1P2_282	FAM184B_-_17783183.23-P1P2	FAM184B	GGCACCCTGCGGCGAGACGT	-4	rA:dC	0.107	(0.083, 0.131)		0.147	0.201	50	50
FAM184B_-_17783183.23-P1P2_287	FAM184B_-_17783183.23-P1P2	FAM184B	GGCACCCTGCGGCGAGCCGT	-4	rC:dC	0.023	(0.012, 0.035)		0.147	0.165	50	50
FAM184B_-_17783183.23-P1P2_290	FAM184B_-_17783183.23-P1P2	FAM184B	GGCACCCTGCGGCGAGTCGT	-4	rU:dC	0.029	(0.017, 0.042)		0.147	0.165	50	60
FAM184B_-_17783183.23-P1P2_293	FAM184B_-_17783183.23-P1P2	FAM184B	GGCACCCTGCGGCGAGGAGT	-3	rA:dG	0.100	(0.084, 0.116)		0.116	0.164	30	40
FAM184B_-_17783183.23-P1P2_296	FAM184B_-_17783183.23-P1P2	FAM184B	GGCACCCTGCGGCGAGGGGT	-3	rG:dG	0.212	(0.191, 0.233)		0.116	0.212	40	40
FAM184B_-_17783183.23-P1P2_301	FAM184B_-_17783183.23-P1P2	FAM184B	GGCACCCTGCGGCGAGGTGT	-3	rU:dG	0.213	(0.192, 0.234)		0.116	0.192	40	50
FAM184B_-_17783183.23-P1P2_306	FAM184B_-_17783183.23-P1P2	FAM184B	GGCACCCTGCGGCGAGGCAT	-2	rA:dC	0.107	(0.093, 0.121)		0.113	0.201	40	50
FAM184B_-_17783183.23-P1P2_311	FAM184B_-_17783183.23-P1P2	FAM184B	GGCACCCTGCGGCGAGGCCT	-2	rC:dC	0.059	(0.050, 0.069)		0.113	0.165	30	30
FAM184B_-_17783183.23-P1P2_314	FAM184B_-_17783183.23-P1P2	FAM184B	GGCACCCTGCGGCGAGGCTT	-2	rU:dC	0.060	(0.049, 0.071)		0.113	0.165	40	50
FAM184B_-_17783183.23-P1P2_316	FAM184B_-_17783183.23-P1P2	FAM184B	GGCACCCTGCGGCGAGGCGA	-1	rA:dA	0.139	(0.117, 0.160)		0.105	0.182	30	30
FAM184B_-_17783183.23-P1P2_319	FAM184B_-_17783183.23-P1P2	FAM184B	GGCACCCTGCGGCGAGGCGG	-1	rG:dA	0.182	(0.166, 0.197)		0.105	0.200	30	30
FAM184B_-_17783183.23-P1P2_322	FAM184B_-_17783183.23-P1P2	FAM184B	GGCACCCTGCGGCGAGGCGC	-1	rC:dA	0.152	(0.130, 0.174)		0.105	0.225	40	40
FAM185A_+_102389469.23-P1P2	FAM185A_+_102389469.23-P1P2	FAM185A	GCATCAGCCGCGCAATCCCC			1.000					40	40
FAM185A_+_102389469.23-P1P2_101	FAM185A_+_102389469.23-P1P2	FAM185A	GAATCAGCCGCGCAATCCCC	-19	rA:dG	0.603	(0.562, 0.644)		0.260	0.164	50	50
FAM185A_+_102389469.23-P1P2_104	FAM185A_+_102389469.23-P1P2	FAM185A	GGATCAGCCGCGCAATCCCC	-19	rG:dG	0.655	(0.619, 0.691)		0.260	0.212	40	50
FAM185A_+_102389469.23-P1P2_109	FAM185A_+_102389469.23-P1P2	FAM185A	GTATCAGCCGCGCAATCCCC	-19	rU:dG	0.506	(0.469, 0.544)		0.260	0.192	40	50
FAM185A_+_102389469.23-P1P2_117	FAM185A_+_102389469.23-P1P2	FAM185A	GCGTCAGCCGCGCAATCCCC	-18	rG:dT	0.630	(0.584, 0.677)		0.218	0.235	40	40
FAM185A_+_102389469.23-P1P2_120	FAM185A_+_102389469.23-P1P2	FAM185A	GCCTCAGCCGCGCAATCCCC	-18	rC:dT	0.563	(0.523, 0.604)		0.218	0.209	40	40
FAM185A_+_102389469.23-P1P2_123	FAM185A_+_102389469.23-P1P2	FAM185A	GCTTCAGCCGCGCAATCCCC	-18	rU:dT	0.462	(0.429, 0.496)		0.218	0.186	30	30
FAM185A_+_102389469.23-P1P2_124	FAM185A_+_102389469.23-P1P2	FAM185A	GCAACAGCCGCGCAATCCCC	-17	rA:dA	0.431	(0.397, 0.465)		0.274	0.182	40	50
FAM185A_+_102389469.23-P1P2_127	FAM185A_+_102389469.23-P1P2	FAM185A	GCAGCAGCCGCGCAATCCCC	-17	rG:dA	0.545	(0.512, 0.578)		0.274	0.200	50	50
FAM185A_+_102389469.23-P1P2_130	FAM185A_+_102389469.23-P1P2	FAM185A	GCACCAGCCGCGCAATCCCC	-17	rC:dA	0.475	(0.442, 0.508)		0.274	0.225	40	50
FAM185A_+_102389469.23-P1P2_137	FAM185A_+_102389469.23-P1P2	FAM185A	GCATAAGCCGCGCAATCCCC	-16	rA:dG	0.250	(0.222, 0.278)		0.261	0.164	40	40
FAM185A_+_102389469.23-P1P2_140	FAM185A_+_102389469.23-P1P2	FAM185A	GCATGAGCCGCGCAATCCCC	-16	rG:dG	0.321	(0.298, 0.345)		0.261	0.212	30	40
FAM185A_+_102389469.23-P1P2_145	FAM185A_+_102389469.23-P1P2	FAM185A	GCATTAGCCGCGCAATCCCC	-16	rU:dG	0.306	(0.281, 0.332)		0.261	0.192	30	30
FAM185A_+_102389469.23-P1P2_153	FAM185A_+_102389469.23-P1P2	FAM185A	GCATCGGCCGCGCAATCCCC	-15	rG:dT	0.696	(0.660, 0.732)		0.223	0.235	50	50
FAM185A_+_102389469.23-P1P2_156	FAM185A_+_102389469.23-P1P2	FAM185A	GCATCCGCCGCGCAATCCCC	-15	rC:dT	0.381	(0.341, 0.422)		0.223	0.209	40	50
FAM185A_+_102389469.23-P1P2_159	FAM185A_+_102389469.23-P1P2	FAM185A	GCATCTGCCGCGCAATCCCC	-15	rU:dT	0.367	(0.331, 0.403)		0.223	0.186	50	50
FAM185A_+_102389469.23-P1P2_162	FAM185A_+_102389469.23-P1P2	FAM185A	GCATCAACCGCGCAATCCCC	-14	rA:dC	0.231	(0.202, 0.261)		0.256	0.201	30	30
FAM185A_+_102389469.23-P1P2_167	FAM185A_+_102389469.23-P1P2	FAM185A	GCATCACCCGCGCAATCCCC	-14	rC:dC	0.171	(0.144, 0.199)		0.256	0.165	40	40
FAM185A_+_102389469.23-P1P2_170	FAM185A_+_102389469.23-P1P2	FAM185A	GCATCATCCGCGCAATCCCC	-14	rU:dC	0.207	(0.181, 0.233)		0.256	0.165	40	40
FAM185A_+_102389469.23-P1P2_173	FAM185A_+_102389469.23-P1P2	FAM185A	GCATCAGACGCGCAATCCCC	-13	rA:dG	0.254	(0.228, 0.280)		0.259	0.164	30	30
FAM185A_+_102389469.23-P1P2_176	FAM185A_+_102389469.23-P1P2	FAM185A	GCATCAGGCGCGCAATCCCC	-13	rG:dG	0.386	(0.352, 0.419)		0.259	0.212	30	40
FAM185A_+_102389469.23-P1P2_181	FAM185A_+_102389469.23-P1P2	FAM185A	GCATCAGTCGCGCAATCCCC	-13	rU:dG	0.437	(0.404, 0.471)		0.259	0.192	40	40
FAM185A_+_102389469.23-P1P2_185	FAM185A_+_102389469.23-P1P2	FAM185A	GCATCAGCAGCGCAATCCCC	-12	rA:dG	0.230	(0.208, 0.252)		0.259	0.164	30	40
FAM185A_+_102389469.23-P1P2_188	FAM185A_+_102389469.23-P1P2	FAM185A	GCATCAGCGGCGCAATCCCC	-12	rG:dG	0.375	(0.345, 0.405)		0.259	0.212	40	40
FAM185A_+_102389469.23-P1P2_193	FAM185A_+_102389469.23-P1P2	FAM185A	GCATCAGCTGCGCAATCCCC	-12	rU:dG	0.414	(0.378, 0.449)		0.259	0.192	20	20
FAM185A_+_102389469.23-P1P2_198	FAM185A_+_102389469.23-P1P2	FAM185A	GCATCAGCCACGCAATCCCC	-11	rA:dC	0.075	(0.061, 0.089)		0.242	0.201	40	60
FAM185A_+_102389469.23-P1P2_203	FAM185A_+_102389469.23-P1P2	FAM185A	GCATCAGCCCCGCAATCCCC	-11	rC:dC	0.041	(0.029, 0.052)		0.242	0.165	40	50
FAM185A_+_102389469.23-P1P2_206	FAM185A_+_102389469.23-P1P2	FAM185A	GCATCAGCCTCGCAATCCCC	-11	rU:dC	0.045	(0.034, 0.057)		0.242	0.165	40	50
FAM185A_+_102389469.23-P1P2_209	FAM185A_+_102389469.23-P1P2	FAM185A	GCATCAGCCGAGCAATCCCC	-10	rA:dG	0.074	(0.059, 0.088)		0.204	0.164	40	50
FAM185A_+_102389469.23-P1P2_212	FAM185A_+_102389469.23-P1P2	FAM185A	GCATCAGCCGGGCAATCCCC	-10	rG:dG	0.263	(0.235, 0.290)		0.204	0.212	20	50
FAM185A_+_102389469.23-P1P2_217	FAM185A_+_102389469.23-P1P2	FAM185A	GCATCAGCCGTGCAATCCCC	-10	rU:dG	0.269	(0.242, 0.295)		0.204	0.192	40	60
FAM185A_+_102389469.23-P1P2_222	FAM185A_+_102389469.23-P1P2	FAM185A	GCATCAGCCGCACAATCCCC	-9	rA:dC	0.034	(0.023, 0.046)		0.191	0.201	40	50
FAM185A_+_102389469.23-P1P2_227	FAM185A_+_102389469.23-P1P2	FAM185A	GCATCAGCCGCCCAATCCCC	-9	rC:dC	0.042	(0.032, 0.053)		0.191	0.165	30	40
FAM185A_+_102389469.23-P1P2_230	FAM185A_+_102389469.23-P1P2	FAM185A	GCATCAGCCGCTCAATCCCC	-9	rU:dC	0.026	(0.015, 0.037)		0.191	0.165	40	60
FAM185A_+_102389469.23-P1P2_233	FAM185A_+_102389469.23-P1P2	FAM185A	GCATCAGCCGCGAAATCCCC	-8	rA:dG	0.001	(-0.014, 0.015)		0.181	0.164	40	40
FAM185A_+_102389469.23-P1P2_236	FAM185A_+_102389469.23-P1P2	FAM185A	GCATCAGCCGCGGAATCCCC	-8	rG:dG	0.102	(0.082, 0.122)		0.181	0.212	40	40
FAM185A_+_102389469.23-P1P2_241	FAM185A_+_102389469.23-P1P2	FAM185A	GCATCAGCCGCGTAATCCCC	-8	rU:dG	0.135	(0.108, 0.162)		0.181	0.192	20	20
FAM185A_+_102389469.23-P1P2_249	FAM185A_+_102389469.23-P1P2	FAM185A	GCATCAGCCGCGCGATCCCC	-7	rG:dT	0.140	(0.118, 0.161)		0.120	0.235	40	60
FAM185A_+_102389469.23-P1P2_252	FAM185A_+_102389469.23-P1P2	FAM185A	GCATCAGCCGCGCCATCCCC	-7	rC:dT	0.053	(0.040, 0.066)		0.120	0.209	30	30
FAM185A_+_102389469.23-P1P2_255	FAM185A_+_102389469.23-P1P2	FAM185A	GCATCAGCCGCGCTATCCCC	-7	rU:dT	0.032	(0.018, 0.045)		0.120	0.186	40	40
FAM185A_+_102389469.23-P1P2_261	FAM185A_+_102389469.23-P1P2	FAM185A	GCATCAGCCGCGCAGTCCCC	-6	rG:dT	0.103	(0.088, 0.119)		0.139	0.235	30	30
FAM185A_+_102389469.23-P1P2_264	FAM185A_+_102389469.23-P1P2	FAM185A	GCATCAGCCGCGCACTCCCC	-6	rC:dT	0.042	(0.027, 0.058)		0.139	0.209	40	40
FAM185A_+_102389469.23-P1P2_267	FAM185A_+_102389469.23-P1P2	FAM185A	GCATCAGCCGCGCATTCCCC	-6	rU:dT	0.023	(0.010, 0.037)		0.139	0.186	30	40
FAM185A_+_102389469.23-P1P2_268	FAM185A_+_102389469.23-P1P2	FAM185A	GCATCAGCCGCGCAAACCCC	-5	rA:dA	0.022	(0.009, 0.035)		0.130	0.182	50	50
FAM185A_+_102389469.23-P1P2_271	FAM185A_+_102389469.23-P1P2	FAM185A	GCATCAGCCGCGCAAGCCCC	-5	rG:dA	0.034	(0.023, 0.045)		0.130	0.200	30	30
FAM185A_+_102389469.23-P1P2_274	FAM185A_+_102389469.23-P1P2	FAM185A	GCATCAGCCGCGCAACCCCC	-5	rC:dA	0.056	(0.042, 0.069)		0.130	0.225	30	40
FAM185A_+_102389469.23-P1P2_281	FAM185A_+_102389469.23-P1P2	FAM185A	GCATCAGCCGCGCAATACCC	-4	rA:dG	0.008	(-0.005, 0.021)		0.147	0.164	60	70
FAM185A_+_102389469.23-P1P2_284	FAM185A_+_102389469.23-P1P2	FAM185A	GCATCAGCCGCGCAATGCCC	-4	rG:dG	0.036	(0.023, 0.050)		0.147	0.212	40	40
FAM185A_+_102389469.23-P1P2_289	FAM185A_+_102389469.23-P1P2	FAM185A	GCATCAGCCGCGCAATTCCC	-4	rU:dG	0.016	(-0.001, 0.032)		0.147	0.192	40	60
FAM185A_+_102389469.23-P1P2_293	FAM185A_+_102389469.23-P1P2	FAM185A	GCATCAGCCGCGCAATCACC	-3	rA:dG	-0.009	(-0.022, 0.004)		0.116	0.164	50	70
FAM185A_+_102389469.23-P1P2_296	FAM185A_+_102389469.23-P1P2	FAM185A	GCATCAGCCGCGCAATCGCC	-3	rG:dG	0.010	(-0.001, 0.022)		0.116	0.212	50	60
FAM185A_+_102389469.23-P1P2_301	FAM185A_+_102389469.23-P1P2	FAM185A	GCATCAGCCGCGCAATCTCC	-3	rU:dG	0.004	(-0.010, 0.019)		0.116	0.192	40	40
FAM185A_+_102389469.23-P1P2_305	FAM185A_+_102389469.23-P1P2	FAM185A	GCATCAGCCGCGCAATCCAC	-2	rA:dG	-0.003	(-0.016, 0.011)		0.113	0.164	30	50
FAM185A_+_102389469.23-P1P2_308	FAM185A_+_102389469.23-P1P2	FAM185A	GCATCAGCCGCGCAATCCGC	-2	rG:dG	0.020	(0.008, 0.032)		0.113	0.212	30	50
FAM185A_+_102389469.23-P1P2_313	FAM185A_+_102389469.23-P1P2	FAM185A	GCATCAGCCGCGCAATCCTC	-2	rU:dG	0.007	(-0.009, 0.022)		0.113	0.192	40	60
FAM185A_+_102389469.23-P1P2_317	FAM185A_+_102389469.23-P1P2	FAM185A	GCATCAGCCGCGCAATCCCA	-1	rA:dG	-0.001	(-0.015, 0.013)		0.105	0.164	50	60
FAM185A_+_102389469.23-P1P2_320	FAM185A_+_102389469.23-P1P2	FAM185A	GCATCAGCCGCGCAATCCCG	-1	rG:dG	0.028	(0.016, 0.039)		0.105	0.212	40	60
FAM185A_+_102389469.23-P1P2_325	FAM185A_+_102389469.23-P1P2	FAM185A	GCATCAGCCGCGCAATCCCT	-1	rU:dG	0.005	(-0.010, 0.020)		0.105	0.192	50	50
FAM185A_+_102389662.23-P1P2	FAM185A_+_102389662.23-P1P2	FAM185A	GAAGCTCCCAACCTGAGCAG			1.000					30	30
FAM185A_+_102389662.23-P1P2_105	FAM185A_+_102389662.23-P1P2	FAM185A	GGAGCTCCCAACCTGAGCAG	-19	rG:dT	0.849	(0.805, 0.892)		0.260	0.235	30	40
FAM185A_+_102389662.23-P1P2_108	FAM185A_+_102389662.23-P1P2	FAM185A	GCAGCTCCCAACCTGAGCAG	-19	rC:dT	0.761	(0.716, 0.805)		0.260	0.209	30	40
FAM185A_+_102389662.23-P1P2_111	FAM185A_+_102389662.23-P1P2	FAM185A	GTAGCTCCCAACCTGAGCAG	-19	rU:dT	0.720	(0.687, 0.753)		0.260	0.186	40	40
FAM185A_+_102389662.23-P1P2_117	FAM185A_+_102389662.23-P1P2	FAM185A	GAGGCTCCCAACCTGAGCAG	-18	rG:dT	0.895	(0.856, 0.935)		0.218	0.235	30	40
FAM185A_+_102389662.23-P1P2_120	FAM185A_+_102389662.23-P1P2	FAM185A	GACGCTCCCAACCTGAGCAG	-18	rC:dT	0.800	(0.755, 0.845)		0.218	0.209	40	40
FAM185A_+_102389662.23-P1P2_123	FAM185A_+_102389662.23-P1P2	FAM185A	GATGCTCCCAACCTGAGCAG	-18	rU:dT	0.746	(0.701, 0.790)		0.218	0.186	30	40
FAM185A_+_102389662.23-P1P2_126	FAM185A_+_102389662.23-P1P2	FAM185A	GAAACTCCCAACCTGAGCAG	-17	rA:dC	0.535	(0.486, 0.583)		0.274	0.201	30	40
FAM185A_+_102389662.23-P1P2_131	FAM185A_+_102389662.23-P1P2	FAM185A	GAACCTCCCAACCTGAGCAG	-17	rC:dC	0.576	(0.536, 0.616)		0.274	0.165	30	40
FAM185A_+_102389662.23-P1P2_134	FAM185A_+_102389662.23-P1P2	FAM185A	GAATCTCCCAACCTGAGCAG	-17	rU:dC	0.492	(0.451, 0.533)		0.274	0.165	40	40
FAM185A_+_102389662.23-P1P2_137	FAM185A_+_102389662.23-P1P2	FAM185A	GAAGATCCCAACCTGAGCAG	-16	rA:dG	0.408	(0.367, 0.449)		0.261	0.164	30	40
FAM185A_+_102389662.23-P1P2_140	FAM185A_+_102389662.23-P1P2	FAM185A	GAAGGTCCCAACCTGAGCAG	-16	rG:dG	0.511	(0.477, 0.546)		0.261	0.212	30	40
FAM185A_+_102389662.23-P1P2_145	FAM185A_+_102389662.23-P1P2	FAM185A	GAAGTTCCCAACCTGAGCAG	-16	rU:dG	0.498	(0.453, 0.542)		0.261	0.192	40	40
FAM185A_+_102389662.23-P1P2_148	FAM185A_+_102389662.23-P1P2	FAM185A	GAAGCACCCAACCTGAGCAG	-15	rA:dA	0.488	(0.450, 0.525)		0.223	0.182	40	40
FAM185A_+_102389662.23-P1P2_151	FAM185A_+_102389662.23-P1P2	FAM185A	GAAGCGCCCAACCTGAGCAG	-15	rG:dA	0.557	(0.521, 0.593)		0.223	0.200	30	40
FAM185A_+_102389662.23-P1P2_154	FAM185A_+_102389662.23-P1P2	FAM185A	GAAGCCCCCAACCTGAGCAG	-15	rC:dA	0.568	(0.534, 0.602)		0.223	0.225	30	40
FAM185A_+_102389662.23-P1P2_161	FAM185A_+_102389662.23-P1P2	FAM185A	GAAGCTACCAACCTGAGCAG	-14	rA:dG	0.397	(0.361, 0.433)		0.256	0.164	30	40
FAM185A_+_102389662.23-P1P2_164	FAM185A_+_102389662.23-P1P2	FAM185A	GAAGCTGCCAACCTGAGCAG	-14	rG:dG	0.448	(0.410, 0.486)		0.256	0.212	30	40
FAM185A_+_102389662.23-P1P2_169	FAM185A_+_102389662.23-P1P2	FAM185A	GAAGCTTCCAACCTGAGCAG	-14	rU:dG	0.554	(0.514, 0.594)		0.256	0.192	30	40
FAM185A_+_102389662.23-P1P2_173	FAM185A_+_102389662.23-P1P2	FAM185A	GAAGCTCACAACCTGAGCAG	-13	rA:dG	0.357	(0.318, 0.395)		0.259	0.164	40	40
FAM185A_+_102389662.23-P1P2_176	FAM185A_+_102389662.23-P1P2	FAM185A	GAAGCTCGCAACCTGAGCAG	-13	rG:dG	0.444	(0.403, 0.485)		0.259	0.212	40	40
FAM185A_+_102389662.23-P1P2_181	FAM185A_+_102389662.23-P1P2	FAM185A	GAAGCTCTCAACCTGAGCAG	-13	rU:dG	0.573	(0.531, 0.615)		0.259	0.192	40	40
FAM185A_+_102389662.23-P1P2_185	FAM185A_+_102389662.23-P1P2	FAM185A	GAAGCTCCAAACCTGAGCAG	-12	rA:dG	0.220	(0.189, 0.251)		0.259	0.164	30	50
FAM185A_+_102389662.23-P1P2_188	FAM185A_+_102389662.23-P1P2	FAM185A	GAAGCTCCGAACCTGAGCAG	-12	rG:dG	0.347	(0.310, 0.385)		0.259	0.212	20	50
FAM185A_+_102389662.23-P1P2_193	FAM185A_+_102389662.23-P1P2	FAM185A	GAAGCTCCTAACCTGAGCAG	-12	rU:dG	0.471	(0.436, 0.505)		0.259	0.192	40	50
FAM185A_+_102389662.23-P1P2_201	FAM185A_+_102389662.23-P1P2	FAM185A	GAAGCTCCCGACCTGAGCAG	-11	rG:dT	0.684	(0.651, 0.716)		0.242	0.235	40	50
FAM185A_+_102389662.23-P1P2_204	FAM185A_+_102389662.23-P1P2	FAM185A	GAAGCTCCCCACCTGAGCAG	-11	rC:dT	0.197	(0.161, 0.234)		0.242	0.209	30	50
FAM185A_+_102389662.23-P1P2_207	FAM185A_+_102389662.23-P1P2	FAM185A	GAAGCTCCCTACCTGAGCAG	-11	rU:dT	0.265	(0.221, 0.309)		0.242	0.186	20	40
FAM185A_+_102389662.23-P1P2_213	FAM185A_+_102389662.23-P1P2	FAM185A	GAAGCTCCCAGCCTGAGCAG	-10	rG:dT	0.619	(0.580, 0.657)		0.204	0.235	20	40
FAM185A_+_102389662.23-P1P2_216	FAM185A_+_102389662.23-P1P2	FAM185A	GAAGCTCCCACCCTGAGCAG	-10	rC:dT	0.176	(0.143, 0.208)		0.204	0.209	20	40
FAM185A_+_102389662.23-P1P2_219	FAM185A_+_102389662.23-P1P2	FAM185A	GAAGCTCCCATCCTGAGCAG	-10	rU:dT	0.175	(0.147, 0.202)		0.204	0.186	40	40
FAM185A_+_102389662.23-P1P2_221	FAM185A_+_102389662.23-P1P2	FAM185A	GAAGCTCCCAAACTGAGCAG	-9	rA:dG	0.013	(-0.001, 0.026)		0.191	0.164	30	40
FAM185A_+_102389662.23-P1P2_224	FAM185A_+_102389662.23-P1P2	FAM185A	GAAGCTCCCAAGCTGAGCAG	-9	rG:dG	0.166	(0.142, 0.189)		0.191	0.212	30	40
FAM185A_+_102389662.23-P1P2_229	FAM185A_+_102389662.23-P1P2	FAM185A	GAAGCTCCCAATCTGAGCAG	-9	rU:dG	0.379	(0.341, 0.417)		0.191	0.192	30	40
FAM185A_+_102389662.23-P1P2_233	FAM185A_+_102389662.23-P1P2	FAM185A	GAAGCTCCCAACATGAGCAG	-8	rA:dG	-0.008	(-0.021, 0.004)		0.181	0.164	30	50
FAM185A_+_102389662.23-P1P2_236	FAM185A_+_102389662.23-P1P2	FAM185A	GAAGCTCCCAACGTGAGCAG	-8	rG:dG	0.076	(0.057, 0.096)		0.181	0.212	30	50
FAM185A_+_102389662.23-P1P2_241	FAM185A_+_102389662.23-P1P2	FAM185A	GAAGCTCCCAACTTGAGCAG	-8	rU:dG	0.139	(0.111, 0.166)		0.181	0.192	30	50
FAM185A_+_102389662.23-P1P2_244	FAM185A_+_102389662.23-P1P2	FAM185A	GAAGCTCCCAACCAGAGCAG	-7	rA:dA	0.068	(0.056, 0.080)		0.120	0.182	30	40
FAM185A_+_102389662.23-P1P2_247	FAM185A_+_102389662.23-P1P2	FAM185A	GAAGCTCCCAACCGGAGCAG	-7	rG:dA	0.097	(0.088, 0.106)		0.120	0.200	40	60
FAM185A_+_102389662.23-P1P2_250	FAM185A_+_102389662.23-P1P2	FAM185A	GAAGCTCCCAACCCGAGCAG	-7	rC:dA	0.126	(0.111, 0.141)		0.120	0.225	30	50
FAM185A_+_102389662.23-P1P2_258	FAM185A_+_102389662.23-P1P2	FAM185A	GAAGCTCCCAACCTAAGCAG	-6	rA:dC	0.091	(0.077, 0.105)		0.139	0.201	30	60
FAM185A_+_102389662.23-P1P2_263	FAM185A_+_102389662.23-P1P2	FAM185A	GAAGCTCCCAACCTCAGCAG	-6	rC:dC	0.039	(0.031, 0.048)		0.139	0.165	30	50
FAM185A_+_102389662.23-P1P2_266	FAM185A_+_102389662.23-P1P2	FAM185A	GAAGCTCCCAACCTTAGCAG	-6	rU:dC	0.034	(0.024, 0.044)		0.139	0.165	30	50
FAM185A_+_102389662.23-P1P2_273	FAM185A_+_102389662.23-P1P2	FAM185A	GAAGCTCCCAACCTGGGCAG	-5	rG:dT	0.286	(0.257, 0.314)		0.130	0.235	20	40
FAM185A_+_102389662.23-P1P2_276	FAM185A_+_102389662.23-P1P2	FAM185A	GAAGCTCCCAACCTGCGCAG	-5	rC:dT	0.059	(0.046, 0.072)		0.130	0.209	30	60
FAM185A_+_102389662.23-P1P2_279	FAM185A_+_102389662.23-P1P2	FAM185A	GAAGCTCCCAACCTGTGCAG	-5	rU:dT	0.058	(0.045, 0.070)		0.130	0.186	30	40
FAM185A_+_102389662.23-P1P2_282	FAM185A_+_102389662.23-P1P2	FAM185A	GAAGCTCCCAACCTGAACAG	-4	rA:dC	0.024	(0.014, 0.035)		0.147	0.201	30	30
FAM185A_+_102389662.23-P1P2_287	FAM185A_+_102389662.23-P1P2	FAM185A	GAAGCTCCCAACCTGACCAG	-4	rC:dC	0.007	(-0.002, 0.016)		0.147	0.165	30	30
FAM185A_+_102389662.23-P1P2_290	FAM185A_+_102389662.23-P1P2	FAM185A	GAAGCTCCCAACCTGATCAG	-4	rU:dC	0.005	(-0.005, 0.016)		0.147	0.165	30	30
FAM185A_+_102389662.23-P1P2_293	FAM185A_+_102389662.23-P1P2	FAM185A	GAAGCTCCCAACCTGAGAAG	-3	rA:dG	0.030	(0.019, 0.041)		0.116	0.164	30	40
FAM185A_+_102389662.23-P1P2_296	FAM185A_+_102389662.23-P1P2	FAM185A	GAAGCTCCCAACCTGAGGAG	-3	rG:dG	0.114	(0.098, 0.130)		0.116	0.212	30	40
FAM185A_+_102389662.23-P1P2_301	FAM185A_+_102389662.23-P1P2	FAM185A	GAAGCTCCCAACCTGAGTAG	-3	rU:dG	0.059	(0.045, 0.073)		0.116	0.192	30	50
FAM185A_+_102389662.23-P1P2_309	FAM185A_+_102389662.23-P1P2	FAM185A	GAAGCTCCCAACCTGAGCGG	-2	rG:dT	0.324	(0.292, 0.357)		0.113	0.235	40	60
FAM185A_+_102389662.23-P1P2_312	FAM185A_+_102389662.23-P1P2	FAM185A	GAAGCTCCCAACCTGAGCCG	-2	rC:dT	0.048	(0.035, 0.060)		0.113	0.209	40	40
FAM185A_+_102389662.23-P1P2_315	FAM185A_+_102389662.23-P1P2	FAM185A	GAAGCTCCCAACCTGAGCTG	-2	rU:dT	0.057	(0.043, 0.070)		0.113	0.186	30	30
FAM185A_+_102389662.23-P1P2_318	FAM185A_+_102389662.23-P1P2	FAM185A	GAAGCTCCCAACCTGAGCAA	-1	rA:dC	0.027	(0.019, 0.035)		0.105	0.201	30	60
FAM185A_+_102389662.23-P1P2_323	FAM185A_+_102389662.23-P1P2	FAM185A	GAAGCTCCCAACCTGAGCAC	-1	rC:dC	0.023	(0.016, 0.031)		0.105	0.165	30	40
FAM185A_+_102389662.23-P1P2_326	FAM185A_+_102389662.23-P1P2	FAM185A	GAAGCTCCCAACCTGAGCAT	-1	rU:dC	0.021	(0.015, 0.028)		0.105	0.165	30	30
FAM185A_+_102389869.23-P1P2	FAM185A_+_102389869.23-P1P2	FAM185A	GCGCCCGCAGCCGACCAAAC			1.000					30	30
FAM185A_+_102389869.23-P1P2_101	FAM185A_+_102389869.23-P1P2	FAM185A	GAGCCCGCAGCCGACCAAAC	-19	rA:dG	0.815	(0.780, 0.850)		0.260	0.164	30	40
FAM185A_+_102389869.23-P1P2_104	FAM185A_+_102389869.23-P1P2	FAM185A	GGGCCCGCAGCCGACCAAAC	-19	rG:dG	0.802	(0.766, 0.837)		0.260	0.212	40	40
FAM185A_+_102389869.23-P1P2_109	FAM185A_+_102389869.23-P1P2	FAM185A	GTGCCCGCAGCCGACCAAAC	-19	rU:dG	0.708	(0.667, 0.748)		0.260	0.192	40	40
FAM185A_+_102389869.23-P1P2_114	FAM185A_+_102389869.23-P1P2	FAM185A	GCACCCGCAGCCGACCAAAC	-18	rA:dC	0.618	(0.583, 0.653)		0.218	0.201	40	40
FAM185A_+_102389869.23-P1P2_119	FAM185A_+_102389869.23-P1P2	FAM185A	GCCCCCGCAGCCGACCAAAC	-18	rC:dC	0.653	(0.619, 0.687)		0.218	0.165	30	40
FAM185A_+_102389869.23-P1P2_122	FAM185A_+_102389869.23-P1P2	FAM185A	GCTCCCGCAGCCGACCAAAC	-18	rU:dC	0.596	(0.565, 0.628)		0.218	0.165	40	40
FAM185A_+_102389869.23-P1P2_125	FAM185A_+_102389869.23-P1P2	FAM185A	GCGACCGCAGCCGACCAAAC	-17	rA:dG	0.556	(0.513, 0.598)		0.274	0.164	40	40
FAM185A_+_102389869.23-P1P2_128	FAM185A_+_102389869.23-P1P2	FAM185A	GCGGCCGCAGCCGACCAAAC	-17	rG:dG	0.599	(0.557, 0.641)		0.274	0.212	40	40
FAM185A_+_102389869.23-P1P2_133	FAM185A_+_102389869.23-P1P2	FAM185A	GCGTCCGCAGCCGACCAAAC	-17	rU:dG	0.577	(0.537, 0.617)		0.274	0.192	40	40
FAM185A_+_102389869.23-P1P2_137	FAM185A_+_102389869.23-P1P2	FAM185A	GCGCACGCAGCCGACCAAAC	-16	rA:dG	0.449	(0.405, 0.493)		0.261	0.164	40	40
FAM185A_+_102389869.23-P1P2_140	FAM185A_+_102389869.23-P1P2	FAM185A	GCGCGCGCAGCCGACCAAAC	-16	rG:dG	0.487	(0.444, 0.530)		0.261	0.212	40	40
FAM185A_+_102389869.23-P1P2_145	FAM185A_+_102389869.23-P1P2	FAM185A	GCGCTCGCAGCCGACCAAAC	-16	rU:dG	0.550	(0.504, 0.597)		0.261	0.192	40	40
FAM185A_+_102389869.23-P1P2_149	FAM185A_+_102389869.23-P1P2	FAM185A	GCGCCAGCAGCCGACCAAAC	-15	rA:dG	0.435	(0.387, 0.483)		0.223	0.164	30	40
FAM185A_+_102389869.23-P1P2_152	FAM185A_+_102389869.23-P1P2	FAM185A	GCGCCGGCAGCCGACCAAAC	-15	rG:dG	0.556	(0.509, 0.603)		0.223	0.212	40	40
FAM185A_+_102389869.23-P1P2_157	FAM185A_+_102389869.23-P1P2	FAM185A	GCGCCTGCAGCCGACCAAAC	-15	rU:dG	0.639	(0.595, 0.683)		0.223	0.192	40	40
FAM185A_+_102389869.23-P1P2_162	FAM185A_+_102389869.23-P1P2	FAM185A	GCGCCCACAGCCGACCAAAC	-14	rA:dC	0.468	(0.415, 0.522)		0.256	0.201	40	40
FAM185A_+_102389869.23-P1P2_167	FAM185A_+_102389869.23-P1P2	FAM185A	GCGCCCCCAGCCGACCAAAC	-14	rC:dC	0.346	(0.297, 0.395)		0.256	0.165	30	40
FAM185A_+_102389869.23-P1P2_170	FAM185A_+_102389869.23-P1P2	FAM185A	GCGCCCTCAGCCGACCAAAC	-14	rU:dC	0.415	(0.365, 0.465)		0.256	0.165	40	40
FAM185A_+_102389869.23-P1P2_173	FAM185A_+_102389869.23-P1P2	FAM185A	GCGCCCGAAGCCGACCAAAC	-13	rA:dG	0.430	(0.383, 0.477)		0.259	0.164	30	40
FAM185A_+_102389869.23-P1P2_176	FAM185A_+_102389869.23-P1P2	FAM185A	GCGCCCGGAGCCGACCAAAC	-13	rG:dG	0.585	(0.547, 0.623)		0.259	0.212	40	40
FAM185A_+_102389869.23-P1P2_181	FAM185A_+_102389869.23-P1P2	FAM185A	GCGCCCGTAGCCGACCAAAC	-13	rU:dG	0.635	(0.597, 0.674)		0.259	0.192	40	40
FAM185A_+_102389869.23-P1P2_189	FAM185A_+_102389869.23-P1P2	FAM185A	GCGCCCGCGGCCGACCAAAC	-12	rG:dT	0.850	(0.817, 0.882)		0.259	0.235	50	50
FAM185A_+_102389869.23-P1P2_192	FAM185A_+_102389869.23-P1P2	FAM185A	GCGCCCGCCGCCGACCAAAC	-12	rC:dT	0.311	(0.262, 0.360)		0.259	0.209	50	50
FAM185A_+_102389869.23-P1P2_195	FAM185A_+_102389869.23-P1P2	FAM185A	GCGCCCGCTGCCGACCAAAC	-12	rU:dT	0.523	(0.474, 0.572)		0.259	0.186	40	50
FAM185A_+_102389869.23-P1P2_198	FAM185A_+_102389869.23-P1P2	FAM185A	GCGCCCGCAACCGACCAAAC	-11	rA:dC	0.170	(0.136, 0.204)		0.242	0.201	40	50
FAM185A_+_102389869.23-P1P2_203	FAM185A_+_102389869.23-P1P2	FAM185A	GCGCCCGCACCCGACCAAAC	-11	rC:dC	0.070	(0.049, 0.090)		0.242	0.165	40	50
FAM185A_+_102389869.23-P1P2_206	FAM185A_+_102389869.23-P1P2	FAM185A	GCGCCCGCATCCGACCAAAC	-11	rU:dC	0.092	(0.068, 0.115)		0.242	0.165	40	50
FAM185A_+_102389869.23-P1P2_209	FAM185A_+_102389869.23-P1P2	FAM185A	GCGCCCGCAGACGACCAAAC	-10	rA:dG	0.148	(0.114, 0.182)		0.204	0.164	40	50
FAM185A_+_102389869.23-P1P2_212	FAM185A_+_102389869.23-P1P2	FAM185A	GCGCCCGCAGGCGACCAAAC	-10	rG:dG	0.359	(0.314, 0.403)		0.204	0.212	30	50
FAM185A_+_102389869.23-P1P2_217	FAM185A_+_102389869.23-P1P2	FAM185A	GCGCCCGCAGTCGACCAAAC	-10	rU:dG	0.480	(0.433, 0.528)		0.204	0.192	50	50
FAM185A_+_102389869.23-P1P2_221	FAM185A_+_102389869.23-P1P2	FAM185A	GCGCCCGCAGCAGACCAAAC	-9	rA:dG	0.055	(0.023, 0.088)		0.191	0.164	20	40
FAM185A_+_102389869.23-P1P2_224	FAM185A_+_102389869.23-P1P2	FAM185A	GCGCCCGCAGCGGACCAAAC	-9	rG:dG	0.252	(0.203, 0.302)		0.191	0.212	40	50
FAM185A_+_102389869.23-P1P2_229	FAM185A_+_102389869.23-P1P2	FAM185A	GCGCCCGCAGCTGACCAAAC	-9	rU:dG	0.444	(0.388, 0.500)		0.191	0.192	30	50
FAM185A_+_102389869.23-P1P2_234	FAM185A_+_102389869.23-P1P2	FAM185A	GCGCCCGCAGCCAACCAAAC	-8	rA:dC	0.063	(0.044, 0.081)		0.181	0.201	40	50
FAM185A_+_102389869.23-P1P2_239	FAM185A_+_102389869.23-P1P2	FAM185A	GCGCCCGCAGCCCACCAAAC	-8	rC:dC	0.055	(0.043, 0.067)		0.181	0.165	40	50
FAM185A_+_102389869.23-P1P2_242	FAM185A_+_102389869.23-P1P2	FAM185A	GCGCCCGCAGCCTACCAAAC	-8	rU:dC	0.031	(0.019, 0.044)		0.181	0.165	30	50
FAM185A_+_102389869.23-P1P2_249	FAM185A_+_102389869.23-P1P2	FAM185A	GCGCCCGCAGCCGGCCAAAC	-7	rG:dT	0.246	(0.213, 0.279)		0.120	0.235	40	50
FAM185A_+_102389869.23-P1P2_252	FAM185A_+_102389869.23-P1P2	FAM185A	GCGCCCGCAGCCGCCCAAAC	-7	rC:dT	0.065	(0.046, 0.083)		0.120	0.209	30	50
FAM185A_+_102389869.23-P1P2_255	FAM185A_+_102389869.23-P1P2	FAM185A	GCGCCCGCAGCCGTCCAAAC	-7	rU:dT	0.046	(0.026, 0.066)		0.120	0.186	30	40
FAM185A_+_102389869.23-P1P2_257	FAM185A_+_102389869.23-P1P2	FAM185A	GCGCCCGCAGCCGAACAAAC	-6	rA:dG	0.002	(-0.013, 0.017)		0.139	0.164	40	60
FAM185A_+_102389869.23-P1P2_260	FAM185A_+_102389869.23-P1P2	FAM185A	GCGCCCGCAGCCGAGCAAAC	-6	rG:dG	0.013	(-0.000, 0.027)		0.139	0.212	40	50
FAM185A_+_102389869.23-P1P2_265	FAM185A_+_102389869.23-P1P2	FAM185A	GCGCCCGCAGCCGATCAAAC	-6	rU:dG	0.024	(0.007, 0.041)		0.139	0.192	50	60
FAM185A_+_102389869.23-P1P2_269	FAM185A_+_102389869.23-P1P2	FAM185A	GCGCCCGCAGCCGACAAAAC	-5	rA:dG	0.007	(-0.008, 0.023)		0.130	0.164	50	50
FAM185A_+_102389869.23-P1P2_272	FAM185A_+_102389869.23-P1P2	FAM185A	GCGCCCGCAGCCGACGAAAC	-5	rG:dG	0.027	(0.011, 0.043)		0.130	0.212	50	50
FAM185A_+_102389869.23-P1P2_277	FAM185A_+_102389869.23-P1P2	FAM185A	GCGCCCGCAGCCGACTAAAC	-5	rU:dG	0.027	(0.009, 0.044)		0.130	0.192	40	50
FAM185A_+_102389869.23-P1P2_285	FAM185A_+_102389869.23-P1P2	FAM185A	GCGCCCGCAGCCGACCGAAC	-4	rG:dT	0.437	(0.404, 0.470)		0.147	0.235	30	30
FAM185A_+_102389869.23-P1P2_288	FAM185A_+_102389869.23-P1P2	FAM185A	GCGCCCGCAGCCGACCCAAC	-4	rC:dT	0.097	(0.073, 0.121)		0.147	0.209	30	30
FAM185A_+_102389869.23-P1P2_291	FAM185A_+_102389869.23-P1P2	FAM185A	GCGCCCGCAGCCGACCTAAC	-4	rU:dT	0.105	(0.080, 0.130)		0.147	0.186	30	30
FAM185A_+_102389869.23-P1P2_297	FAM185A_+_102389869.23-P1P2	FAM185A	GCGCCCGCAGCCGACCAGAC	-3	rG:dT	0.411	(0.381, 0.441)		0.116	0.235	40	50
FAM185A_+_102389869.23-P1P2_300	FAM185A_+_102389869.23-P1P2	FAM185A	GCGCCCGCAGCCGACCACAC	-3	rC:dT	0.082	(0.066, 0.097)		0.116	0.209	40	40
FAM185A_+_102389869.23-P1P2_303	FAM185A_+_102389869.23-P1P2	FAM185A	GCGCCCGCAGCCGACCATAC	-3	rU:dT	0.092	(0.077, 0.108)		0.116	0.186	40	60
FAM185A_+_102389869.23-P1P2_309	FAM185A_+_102389869.23-P1P2	FAM185A	GCGCCCGCAGCCGACCAAGC	-2	rG:dT	0.273	(0.244, 0.302)		0.113	0.235	40	50
FAM185A_+_102389869.23-P1P2_312	FAM185A_+_102389869.23-P1P2	FAM185A	GCGCCCGCAGCCGACCAACC	-2	rC:dT	0.061	(0.045, 0.078)		0.113	0.209	40	50
FAM185A_+_102389869.23-P1P2_315	FAM185A_+_102389869.23-P1P2	FAM185A	GCGCCCGCAGCCGACCAATC	-2	rU:dT	0.054	(0.037, 0.071)		0.113	0.186	30	40
FAM185A_+_102389869.23-P1P2_317	FAM185A_+_102389869.23-P1P2	FAM185A	GCGCCCGCAGCCGACCAAAA	-1	rA:dG	0.012	(-0.002, 0.027)		0.105	0.164	40	50
FAM185A_+_102389869.23-P1P2_320	FAM185A_+_102389869.23-P1P2	FAM185A	GCGCCCGCAGCCGACCAAAG	-1	rG:dG	0.065	(0.054, 0.077)		0.105	0.212	40	60
FAM185A_+_102389869.23-P1P2_325	FAM185A_+_102389869.23-P1P2	FAM185A	GCGCCCGCAGCCGACCAAAT	-1	rU:dG	0.020	(0.006, 0.035)		0.105	0.192	50	50
FAM185A_+_102390137.23-P1P2	FAM185A_+_102390137.23-P1P2	FAM185A	GAGTTCACTGTGCGTTCCCT			1.000					10	50
FAM185A_+_102390137.23-P1P2_105	FAM185A_+_102390137.23-P1P2	FAM185A	GGGTTCACTGTGCGTTCCCT	-19	rG:dT	0.671	(0.627, 0.714)		0.260	0.235	10	50
FAM185A_+_102390137.23-P1P2_108	FAM185A_+_102390137.23-P1P2	FAM185A	GCGTTCACTGTGCGTTCCCT	-19	rC:dT	0.564	(0.514, 0.613)		0.260	0.209	10	50
FAM185A_+_102390137.23-P1P2_111	FAM185A_+_102390137.23-P1P2	FAM185A	GTGTTCACTGTGCGTTCCCT	-19	rU:dT	0.467	(0.425, 0.510)		0.260	0.186	10	40
FAM185A_+_102390137.23-P1P2_114	FAM185A_+_102390137.23-P1P2	FAM185A	GAATTCACTGTGCGTTCCCT	-18	rA:dC	0.452	(0.421, 0.483)		0.218	0.201	10	40
FAM185A_+_102390137.23-P1P2_119	FAM185A_+_102390137.23-P1P2	FAM185A	GACTTCACTGTGCGTTCCCT	-18	rC:dC	0.570	(0.535, 0.606)		0.218	0.165	10	40
FAM185A_+_102390137.23-P1P2_122	FAM185A_+_102390137.23-P1P2	FAM185A	GATTTCACTGTGCGTTCCCT	-18	rU:dC	0.473	(0.440, 0.506)		0.218	0.165	10	40
FAM185A_+_102390137.23-P1P2_124	FAM185A_+_102390137.23-P1P2	FAM185A	GAGATCACTGTGCGTTCCCT	-17	rA:dA	0.469	(0.437, 0.501)		0.274	0.182	10	50
FAM185A_+_102390137.23-P1P2_127	FAM185A_+_102390137.23-P1P2	FAM185A	GAGGTCACTGTGCGTTCCCT	-17	rG:dA	0.574	(0.537, 0.611)		0.274	0.200	10	50
FAM185A_+_102390137.23-P1P2_130	FAM185A_+_102390137.23-P1P2	FAM185A	GAGCTCACTGTGCGTTCCCT	-17	rC:dA	0.542	(0.501, 0.583)		0.274	0.225	10	40
FAM185A_+_102390137.23-P1P2_136	FAM185A_+_102390137.23-P1P2	FAM185A	GAGTACACTGTGCGTTCCCT	-16	rA:dA	0.396	(0.359, 0.434)		0.261	0.182	10	50
FAM185A_+_102390137.23-P1P2_139	FAM185A_+_102390137.23-P1P2	FAM185A	GAGTGCACTGTGCGTTCCCT	-16	rG:dA	0.461	(0.421, 0.500)		0.261	0.200	10	50
FAM185A_+_102390137.23-P1P2_142	FAM185A_+_102390137.23-P1P2	FAM185A	GAGTCCACTGTGCGTTCCCT	-16	rC:dA	0.459	(0.422, 0.496)		0.261	0.225	10	40
FAM185A_+_102390137.23-P1P2_149	FAM185A_+_102390137.23-P1P2	FAM185A	GAGTTAACTGTGCGTTCCCT	-15	rA:dG	0.250	(0.228, 0.272)		0.223	0.164	10	50
FAM185A_+_102390137.23-P1P2_152	FAM185A_+_102390137.23-P1P2	FAM185A	GAGTTGACTGTGCGTTCCCT	-15	rG:dG	0.334	(0.311, 0.357)		0.223	0.212	10	40
FAM185A_+_102390137.23-P1P2_157	FAM185A_+_102390137.23-P1P2	FAM185A	GAGTTTACTGTGCGTTCCCT	-15	rU:dG	0.351	(0.324, 0.378)		0.223	0.192	10	50
FAM185A_+_102390137.23-P1P2_165	FAM185A_+_102390137.23-P1P2	FAM185A	GAGTTCGCTGTGCGTTCCCT	-14	rG:dT	0.580	(0.548, 0.612)		0.256	0.235	10	40
FAM185A_+_102390137.23-P1P2_168	FAM185A_+_102390137.23-P1P2	FAM185A	GAGTTCCCTGTGCGTTCCCT	-14	rC:dT	0.317	(0.286, 0.348)		0.256	0.209	10	40
FAM185A_+_102390137.23-P1P2_171	FAM185A_+_102390137.23-P1P2	FAM185A	GAGTTCTCTGTGCGTTCCCT	-14	rU:dT	0.339	(0.310, 0.368)		0.256	0.186	10	40
FAM185A_+_102390137.23-P1P2_173	FAM185A_+_102390137.23-P1P2	FAM185A	GAGTTCAATGTGCGTTCCCT	-13	rA:dG	0.181	(0.164, 0.198)		0.259	0.164	10	50
FAM185A_+_102390137.23-P1P2_176	FAM185A_+_102390137.23-P1P2	FAM185A	GAGTTCAGTGTGCGTTCCCT	-13	rG:dG	0.272	(0.243, 0.300)		0.259	0.212	10	40
FAM185A_+_102390137.23-P1P2_181	FAM185A_+_102390137.23-P1P2	FAM185A	GAGTTCATTGTGCGTTCCCT	-13	rU:dG	0.298	(0.270, 0.325)		0.259	0.192	10	50
FAM185A_+_102390137.23-P1P2_184	FAM185A_+_102390137.23-P1P2	FAM185A	GAGTTCACAGTGCGTTCCCT	-12	rA:dA	0.259	(0.233, 0.286)		0.259	0.182	20	30
FAM185A_+_102390137.23-P1P2_187	FAM185A_+_102390137.23-P1P2	FAM185A	GAGTTCACGGTGCGTTCCCT	-12	rG:dA	0.431	(0.404, 0.458)		0.259	0.200	20	50
FAM185A_+_102390137.23-P1P2_190	FAM185A_+_102390137.23-P1P2	FAM185A	GAGTTCACCGTGCGTTCCCT	-12	rC:dA	0.216	(0.196, 0.236)		0.259	0.225	20	40
FAM185A_+_102390137.23-P1P2_198	FAM185A_+_102390137.23-P1P2	FAM185A	GAGTTCACTATGCGTTCCCT	-11	rA:dC	0.091	(0.077, 0.105)		0.242	0.201	20	50
FAM185A_+_102390137.23-P1P2_203	FAM185A_+_102390137.23-P1P2	FAM185A	GAGTTCACTCTGCGTTCCCT	-11	rC:dC	0.042	(0.031, 0.053)		0.242	0.165	20	50
FAM185A_+_102390137.23-P1P2_206	FAM185A_+_102390137.23-P1P2	FAM185A	GAGTTCACTTTGCGTTCCCT	-11	rU:dC	0.050	(0.039, 0.062)		0.242	0.165	20	50
FAM185A_+_102390137.23-P1P2_208	FAM185A_+_102390137.23-P1P2	FAM185A	GAGTTCACTGAGCGTTCCCT	-10	rA:dA	0.156	(0.135, 0.176)		0.204	0.182	20	50
FAM185A_+_102390137.23-P1P2_211	FAM185A_+_102390137.23-P1P2	FAM185A	GAGTTCACTGGGCGTTCCCT	-10	rG:dA	0.328	(0.301, 0.354)		0.204	0.200	20	60
FAM185A_+_102390137.23-P1P2_214	FAM185A_+_102390137.23-P1P2	FAM185A	GAGTTCACTGCGCGTTCCCT	-10	rC:dA	0.177	(0.157, 0.197)		0.204	0.225	20	50
FAM185A_+_102390137.23-P1P2_222	FAM185A_+_102390137.23-P1P2	FAM185A	GAGTTCACTGTACGTTCCCT	-9	rA:dC	0.064	(0.053, 0.074)		0.191	0.201	20	60
FAM185A_+_102390137.23-P1P2_227	FAM185A_+_102390137.23-P1P2	FAM185A	GAGTTCACTGTCCGTTCCCT	-9	rC:dC	0.052	(0.042, 0.062)		0.191	0.165	20	50
FAM185A_+_102390137.23-P1P2_230	FAM185A_+_102390137.23-P1P2	FAM185A	GAGTTCACTGTTCGTTCCCT	-9	rU:dC	0.041	(0.031, 0.050)		0.191	0.165	20	50
FAM185A_+_102390137.23-P1P2_233	FAM185A_+_102390137.23-P1P2	FAM185A	GAGTTCACTGTGAGTTCCCT	-8	rA:dG	0.034	(0.020, 0.048)		0.181	0.164	20	40
FAM185A_+_102390137.23-P1P2_236	FAM185A_+_102390137.23-P1P2	FAM185A	GAGTTCACTGTGGGTTCCCT	-8	rG:dG	0.184	(0.161, 0.208)		0.181	0.212	20	50
FAM185A_+_102390137.23-P1P2_241	FAM185A_+_102390137.23-P1P2	FAM185A	GAGTTCACTGTGTGTTCCCT	-8	rU:dG	0.214	(0.188, 0.240)		0.181	0.192	20	30
FAM185A_+_102390137.23-P1P2_246	FAM185A_+_102390137.23-P1P2	FAM185A	GAGTTCACTGTGCATTCCCT	-7	rA:dC	0.069	(0.055, 0.082)		0.120	0.201	30	50
FAM185A_+_102390137.23-P1P2_251	FAM185A_+_102390137.23-P1P2	FAM185A	GAGTTCACTGTGCCTTCCCT	-7	rC:dC	0.049	(0.040, 0.058)		0.120	0.165	30	40
FAM185A_+_102390137.23-P1P2_254	FAM185A_+_102390137.23-P1P2	FAM185A	GAGTTCACTGTGCTTTCCCT	-7	rU:dC	0.032	(0.022, 0.043)		0.120	0.165	30	30
FAM185A_+_102390137.23-P1P2_256	FAM185A_+_102390137.23-P1P2	FAM185A	GAGTTCACTGTGCGATCCCT	-6	rA:dA	0.065	(0.054, 0.076)		0.139	0.182	30	60
FAM185A_+_102390137.23-P1P2_259	FAM185A_+_102390137.23-P1P2	FAM185A	GAGTTCACTGTGCGGTCCCT	-6	rG:dA	0.068	(0.059, 0.078)		0.139	0.200	30	60
FAM185A_+_102390137.23-P1P2_262	FAM185A_+_102390137.23-P1P2	FAM185A	GAGTTCACTGTGCGCTCCCT	-6	rC:dA	0.103	(0.086, 0.119)		0.139	0.225	30	30
FAM185A_+_102390137.23-P1P2_268	FAM185A_+_102390137.23-P1P2	FAM185A	GAGTTCACTGTGCGTACCCT	-5	rA:dA	0.050	(0.040, 0.061)		0.130	0.182	30	50
FAM185A_+_102390137.23-P1P2_271	FAM185A_+_102390137.23-P1P2	FAM185A	GAGTTCACTGTGCGTGCCCT	-5	rG:dA	0.060	(0.049, 0.072)		0.130	0.200	30	50
FAM185A_+_102390137.23-P1P2_274	FAM185A_+_102390137.23-P1P2	FAM185A	GAGTTCACTGTGCGTCCCCT	-5	rC:dA	0.091	(0.077, 0.105)		0.130	0.225	30	60
FAM185A_+_102390137.23-P1P2_281	FAM185A_+_102390137.23-P1P2	FAM185A	GAGTTCACTGTGCGTTACCT	-4	rA:dG	0.023	(0.012, 0.035)		0.147	0.164	30	30
FAM185A_+_102390137.23-P1P2_284	FAM185A_+_102390137.23-P1P2	FAM185A	GAGTTCACTGTGCGTTGCCT	-4	rG:dG	0.049	(0.035, 0.064)		0.147	0.212	30	50
FAM185A_+_102390137.23-P1P2_289	FAM185A_+_102390137.23-P1P2	FAM185A	GAGTTCACTGTGCGTTTCCT	-4	rU:dG	0.038	(0.025, 0.052)		0.147	0.192	30	50
FAM185A_+_102390137.23-P1P2_293	FAM185A_+_102390137.23-P1P2	FAM185A	GAGTTCACTGTGCGTTCACT	-3	rA:dG	0.005	(-0.006, 0.016)		0.116	0.164	30	60
FAM185A_+_102390137.23-P1P2_296	FAM185A_+_102390137.23-P1P2	FAM185A	GAGTTCACTGTGCGTTCGCT	-3	rG:dG	0.023	(0.013, 0.033)		0.116	0.212	30	50
FAM185A_+_102390137.23-P1P2_301	FAM185A_+_102390137.23-P1P2	FAM185A	GAGTTCACTGTGCGTTCTCT	-3	rU:dG	0.016	(0.004, 0.029)		0.116	0.192	30	40
FAM185A_+_102390137.23-P1P2_305	FAM185A_+_102390137.23-P1P2	FAM185A	GAGTTCACTGTGCGTTCCAT	-2	rA:dG	0.019	(0.009, 0.030)		0.113	0.164	30	70
FAM185A_+_102390137.23-P1P2_308	FAM185A_+_102390137.23-P1P2	FAM185A	GAGTTCACTGTGCGTTCCGT	-2	rG:dG	0.046	(0.036, 0.056)		0.113	0.212	30	60
FAM185A_+_102390137.23-P1P2_313	FAM185A_+_102390137.23-P1P2	FAM185A	GAGTTCACTGTGCGTTCCTT	-2	rU:dG	0.030	(0.018, 0.042)		0.113	0.192	30	60
FAM185A_+_102390137.23-P1P2_316	FAM185A_+_102390137.23-P1P2	FAM185A	GAGTTCACTGTGCGTTCCCA	-1	rA:dA	0.060	(0.049, 0.071)		0.105	0.182	30	40
FAM185A_+_102390137.23-P1P2_319	FAM185A_+_102390137.23-P1P2	FAM185A	GAGTTCACTGTGCGTTCCCG	-1	rG:dA	0.091	(0.080, 0.101)		0.105	0.200	30	50
FAM185A_+_102390137.23-P1P2_322	FAM185A_+_102390137.23-P1P2	FAM185A	GAGTTCACTGTGCGTTCCCC	-1	rC:dA	0.071	(0.058, 0.083)		0.105	0.225	30	60
FAM185A_-_102389484.23-P1P2	FAM185A_-_102389484.23-P1P2	FAM185A	GCTTGCCCCTGGGGATTGCG			1.000					50	50
FAM185A_-_102389484.23-P1P2_101	FAM185A_-_102389484.23-P1P2	FAM185A	GATTGCCCCTGGGGATTGCG	-19	rA:dG	0.755	(0.721, 0.790)		0.260	0.164	50	60
FAM185A_-_102389484.23-P1P2_104	FAM185A_-_102389484.23-P1P2	FAM185A	GGTTGCCCCTGGGGATTGCG	-19	rG:dG	0.820	(0.783, 0.857)		0.260	0.212	40	60
FAM185A_-_102389484.23-P1P2_109	FAM185A_-_102389484.23-P1P2	FAM185A	GTTTGCCCCTGGGGATTGCG	-19	rU:dG	0.662	(0.624, 0.700)		0.260	0.192	50	50
FAM185A_-_102389484.23-P1P2_112	FAM185A_-_102389484.23-P1P2	FAM185A	GCATGCCCCTGGGGATTGCG	-18	rA:dA	0.725	(0.688, 0.762)		0.218	0.182	50	50
FAM185A_-_102389484.23-P1P2_115	FAM185A_-_102389484.23-P1P2	FAM185A	GCGTGCCCCTGGGGATTGCG	-18	rG:dA	0.845	(0.807, 0.882)		0.218	0.200	40	40
FAM185A_-_102389484.23-P1P2_118	FAM185A_-_102389484.23-P1P2	FAM185A	GCCTGCCCCTGGGGATTGCG	-18	rC:dA	0.780	(0.745, 0.815)		0.218	0.225	40	50
FAM185A_-_102389484.23-P1P2_124	FAM185A_-_102389484.23-P1P2	FAM185A	GCTAGCCCCTGGGGATTGCG	-17	rA:dA	0.697	(0.663, 0.731)		0.274	0.182	50	50
FAM185A_-_102389484.23-P1P2_127	FAM185A_-_102389484.23-P1P2	FAM185A	GCTGGCCCCTGGGGATTGCG	-17	rG:dA	0.772	(0.732, 0.811)		0.274	0.200	40	40
FAM185A_-_102389484.23-P1P2_130	FAM185A_-_102389484.23-P1P2	FAM185A	GCTCGCCCCTGGGGATTGCG	-17	rC:dA	0.706	(0.665, 0.747)		0.274	0.225	40	50
FAM185A_-_102389484.23-P1P2_138	FAM185A_-_102389484.23-P1P2	FAM185A	GCTTACCCCTGGGGATTGCG	-16	rA:dC	0.493	(0.458, 0.528)		0.261	0.201	50	60
FAM185A_-_102389484.23-P1P2_143	FAM185A_-_102389484.23-P1P2	FAM185A	GCTTCCCCCTGGGGATTGCG	-16	rC:dC	0.467	(0.432, 0.501)		0.261	0.165	40	60
FAM185A_-_102389484.23-P1P2_146	FAM185A_-_102389484.23-P1P2	FAM185A	GCTTTCCCCTGGGGATTGCG	-16	rU:dC	0.386	(0.349, 0.422)		0.261	0.165	40	60
FAM185A_-_102389484.23-P1P2_149	FAM185A_-_102389484.23-P1P2	FAM185A	GCTTGACCCTGGGGATTGCG	-15	rA:dG	0.440	(0.394, 0.486)		0.223	0.164	40	60
FAM185A_-_102389484.23-P1P2_152	FAM185A_-_102389484.23-P1P2	FAM185A	GCTTGGCCCTGGGGATTGCG	-15	rG:dG	0.555	(0.509, 0.601)		0.223	0.212	40	50
FAM185A_-_102389484.23-P1P2_157	FAM185A_-_102389484.23-P1P2	FAM185A	GCTTGTCCCTGGGGATTGCG	-15	rU:dG	0.619	(0.576, 0.661)		0.223	0.192	40	60
FAM185A_-_102389484.23-P1P2_161	FAM185A_-_102389484.23-P1P2	FAM185A	GCTTGCACCTGGGGATTGCG	-14	rA:dG	0.413	(0.369, 0.457)		0.256	0.164	40	60
FAM185A_-_102389484.23-P1P2_164	FAM185A_-_102389484.23-P1P2	FAM185A	GCTTGCGCCTGGGGATTGCG	-14	rG:dG	0.466	(0.421, 0.511)		0.256	0.212	40	50
FAM185A_-_102389484.23-P1P2_169	FAM185A_-_102389484.23-P1P2	FAM185A	GCTTGCTCCTGGGGATTGCG	-14	rU:dG	0.568	(0.529, 0.607)		0.256	0.192	40	50
FAM185A_-_102389484.23-P1P2_173	FAM185A_-_102389484.23-P1P2	FAM185A	GCTTGCCACTGGGGATTGCG	-13	rA:dG	0.430	(0.375, 0.485)		0.259	0.164	50	50
FAM185A_-_102389484.23-P1P2_176	FAM185A_-_102389484.23-P1P2	FAM185A	GCTTGCCGCTGGGGATTGCG	-13	rG:dG	0.469	(0.416, 0.521)		0.259	0.212	50	60
FAM185A_-_102389484.23-P1P2_181	FAM185A_-_102389484.23-P1P2	FAM185A	GCTTGCCTCTGGGGATTGCG	-13	rU:dG	0.593	(0.552, 0.634)		0.259	0.192	40	50
FAM185A_-_102389484.23-P1P2_185	FAM185A_-_102389484.23-P1P2	FAM185A	GCTTGCCCATGGGGATTGCG	-12	rA:dG	0.310	(0.266, 0.354)		0.259	0.164	40	60
FAM185A_-_102389484.23-P1P2_188	FAM185A_-_102389484.23-P1P2	FAM185A	GCTTGCCCGTGGGGATTGCG	-12	rG:dG	0.420	(0.374, 0.465)		0.259	0.212	40	50
FAM185A_-_102389484.23-P1P2_193	FAM185A_-_102389484.23-P1P2	FAM185A	GCTTGCCCTTGGGGATTGCG	-12	rU:dG	0.467	(0.421, 0.512)		0.259	0.192	40	70
FAM185A_-_102389484.23-P1P2_196	FAM185A_-_102389484.23-P1P2	FAM185A	GCTTGCCCCAGGGGATTGCG	-11	rA:dA	0.287	(0.242, 0.332)		0.242	0.182	40	60
FAM185A_-_102389484.23-P1P2_199	FAM185A_-_102389484.23-P1P2	FAM185A	GCTTGCCCCGGGGGATTGCG	-11	rG:dA	0.415	(0.373, 0.458)		0.242	0.200	40	40
FAM185A_-_102389484.23-P1P2_202	FAM185A_-_102389484.23-P1P2	FAM185A	GCTTGCCCCCGGGGATTGCG	-11	rC:dA	0.290	(0.250, 0.331)		0.242	0.225	40	40
FAM185A_-_102389484.23-P1P2_210	FAM185A_-_102389484.23-P1P2	FAM185A	GCTTGCCCCTAGGGATTGCG	-10	rA:dC	0.087	(0.065, 0.109)		0.204	0.201	40	50
FAM185A_-_102389484.23-P1P2_215	FAM185A_-_102389484.23-P1P2	FAM185A	GCTTGCCCCTCGGGATTGCG	-10	rC:dC	0.026	(0.013, 0.040)		0.204	0.165	40	40
FAM185A_-_102389484.23-P1P2_218	FAM185A_-_102389484.23-P1P2	FAM185A	GCTTGCCCCTTGGGATTGCG	-10	rU:dC	0.038	(0.022, 0.054)		0.204	0.165	30	60
FAM185A_-_102389484.23-P1P2_222	FAM185A_-_102389484.23-P1P2	FAM185A	GCTTGCCCCTGAGGATTGCG	-9	rA:dC	0.055	(0.034, 0.076)		0.191	0.201	30	60
FAM185A_-_102389484.23-P1P2_227	FAM185A_-_102389484.23-P1P2	FAM185A	GCTTGCCCCTGCGGATTGCG	-9	rC:dC	0.012	(-0.002, 0.026)		0.191	0.165	50	50
FAM185A_-_102389484.23-P1P2_230	FAM185A_-_102389484.23-P1P2	FAM185A	GCTTGCCCCTGTGGATTGCG	-9	rU:dC	0.023	(0.009, 0.038)		0.191	0.165	40	60
FAM185A_-_102389484.23-P1P2_234	FAM185A_-_102389484.23-P1P2	FAM185A	GCTTGCCCCTGGAGATTGCG	-8	rA:dC	0.048	(0.031, 0.066)		0.181	0.201	40	50
FAM185A_-_102389484.23-P1P2_239	FAM185A_-_102389484.23-P1P2	FAM185A	GCTTGCCCCTGGCGATTGCG	-8	rC:dC	0.007	(-0.006, 0.021)		0.181	0.165	40	40
FAM185A_-_102389484.23-P1P2_242	FAM185A_-_102389484.23-P1P2	FAM185A	GCTTGCCCCTGGTGATTGCG	-8	rU:dC	0.006	(-0.008, 0.020)		0.181	0.165	40	50
FAM185A_-_102389484.23-P1P2_246	FAM185A_-_102389484.23-P1P2	FAM185A	GCTTGCCCCTGGGAATTGCG	-7	rA:dC	0.082	(0.060, 0.105)		0.120	0.201	30	60
FAM185A_-_102389484.23-P1P2_251	FAM185A_-_102389484.23-P1P2	FAM185A	GCTTGCCCCTGGGCATTGCG	-7	rC:dC	0.025	(0.010, 0.040)		0.120	0.165	40	50
FAM185A_-_102389484.23-P1P2_254	FAM185A_-_102389484.23-P1P2	FAM185A	GCTTGCCCCTGGGTATTGCG	-7	rU:dC	0.017	(0.003, 0.032)		0.120	0.165	50	60
FAM185A_-_102389484.23-P1P2_261	FAM185A_-_102389484.23-P1P2	FAM185A	GCTTGCCCCTGGGGGTTGCG	-6	rG:dT	0.238	(0.212, 0.263)		0.139	0.235	30	50
FAM185A_-_102389484.23-P1P2_264	FAM185A_-_102389484.23-P1P2	FAM185A	GCTTGCCCCTGGGGCTTGCG	-6	rC:dT	0.062	(0.046, 0.078)		0.139	0.209	30	30
FAM185A_-_102389484.23-P1P2_267	FAM185A_-_102389484.23-P1P2	FAM185A	GCTTGCCCCTGGGGTTTGCG	-6	rU:dT	0.058	(0.042, 0.073)		0.139	0.186	30	50
FAM185A_-_102389484.23-P1P2_268	FAM185A_-_102389484.23-P1P2	FAM185A	GCTTGCCCCTGGGGAATGCG	-5	rA:dA	0.113	(0.091, 0.135)		0.130	0.182	30	50
FAM185A_-_102389484.23-P1P2_271	FAM185A_-_102389484.23-P1P2	FAM185A	GCTTGCCCCTGGGGAGTGCG	-5	rG:dA	0.158	(0.142, 0.173)		0.130	0.200	30	40
FAM185A_-_102389484.23-P1P2_274	FAM185A_-_102389484.23-P1P2	FAM185A	GCTTGCCCCTGGGGACTGCG	-5	rC:dA	0.156	(0.134, 0.179)		0.130	0.225	30	30
FAM185A_-_102389484.23-P1P2_280	FAM185A_-_102389484.23-P1P2	FAM185A	GCTTGCCCCTGGGGATAGCG	-4	rA:dA	0.164	(0.138, 0.190)		0.147	0.182	30	40
FAM185A_-_102389484.23-P1P2_283	FAM185A_-_102389484.23-P1P2	FAM185A	GCTTGCCCCTGGGGATGGCG	-4	rG:dA	0.283	(0.251, 0.314)		0.147	0.200	30	30
FAM185A_-_102389484.23-P1P2_286	FAM185A_-_102389484.23-P1P2	FAM185A	GCTTGCCCCTGGGGATCGCG	-4	rC:dA	0.133	(0.112, 0.154)		0.147	0.225	40	60
FAM185A_-_102389484.23-P1P2_294	FAM185A_-_102389484.23-P1P2	FAM185A	GCTTGCCCCTGGGGATTACG	-3	rA:dC	0.060	(0.048, 0.072)		0.116	0.201	30	30
FAM185A_-_102389484.23-P1P2_299	FAM185A_-_102389484.23-P1P2	FAM185A	GCTTGCCCCTGGGGATTCCG	-3	rC:dC	0.056	(0.044, 0.068)		0.116	0.165	40	50
FAM185A_-_102389484.23-P1P2_302	FAM185A_-_102389484.23-P1P2	FAM185A	GCTTGCCCCTGGGGATTTCG	-3	rU:dC	0.046	(0.034, 0.057)		0.116	0.165	30	50
FAM185A_-_102389484.23-P1P2_305	FAM185A_-_102389484.23-P1P2	FAM185A	GCTTGCCCCTGGGGATTGAG	-2	rA:dG	0.071	(0.057, 0.085)		0.113	0.164	30	40
FAM185A_-_102389484.23-P1P2_308	FAM185A_-_102389484.23-P1P2	FAM185A	GCTTGCCCCTGGGGATTGGG	-2	rG:dG	0.138	(0.120, 0.155)		0.113	0.212	30	50
FAM185A_-_102389484.23-P1P2_313	FAM185A_-_102389484.23-P1P2	FAM185A	GCTTGCCCCTGGGGATTGTG	-2	rU:dG	0.116	(0.098, 0.134)		0.113	0.192	30	30
FAM185A_-_102389484.23-P1P2_318	FAM185A_-_102389484.23-P1P2	FAM185A	GCTTGCCCCTGGGGATTGCA	-1	rA:dC	0.068	(0.053, 0.082)		0.105	0.201	30	30
FAM185A_-_102389484.23-P1P2_323	FAM185A_-_102389484.23-P1P2	FAM185A	GCTTGCCCCTGGGGATTGCC	-1	rC:dC	0.056	(0.044, 0.069)		0.105	0.165	30	50
FAM185A_-_102389484.23-P1P2_326	FAM185A_-_102389484.23-P1P2	FAM185A	GCTTGCCCCTGGGGATTGCT	-1	rU:dC	0.043	(0.029, 0.057)		0.105	0.165	30	50
FAM186A_+_50790338.23-P1P2	FAM186A_+_50790338.23-P1P2	FAM186A	GACCTCTCCTAGCTTCCTAC			1.000					30	50
FAM186A_+_50790338.23-P1P2_105	FAM186A_+_50790338.23-P1P2	FAM186A	GGCCTCTCCTAGCTTCCTAC	-19	rG:dT	0.490	(0.448, 0.532)		0.260	0.235	30	50
FAM186A_+_50790338.23-P1P2_108	FAM186A_+_50790338.23-P1P2	FAM186A	GCCCTCTCCTAGCTTCCTAC	-19	rC:dT	0.449	(0.421, 0.477)		0.260	0.209	30	50
FAM186A_+_50790338.23-P1P2_111	FAM186A_+_50790338.23-P1P2	FAM186A	GTCCTCTCCTAGCTTCCTAC	-19	rU:dT	0.392	(0.363, 0.422)		0.260	0.186	20	40
FAM186A_+_50790338.23-P1P2_113	FAM186A_+_50790338.23-P1P2	FAM186A	GAACTCTCCTAGCTTCCTAC	-18	rA:dG	0.543	(0.509, 0.578)		0.218	0.164	30	50
FAM186A_+_50790338.23-P1P2_116	FAM186A_+_50790338.23-P1P2	FAM186A	GAGCTCTCCTAGCTTCCTAC	-18	rG:dG	0.607	(0.569, 0.645)		0.218	0.212	20	50
FAM186A_+_50790338.23-P1P2_121	FAM186A_+_50790338.23-P1P2	FAM186A	GATCTCTCCTAGCTTCCTAC	-18	rU:dG	0.488	(0.453, 0.523)		0.218	0.192	30	60
FAM186A_+_50790338.23-P1P2_125	FAM186A_+_50790338.23-P1P2	FAM186A	GACATCTCCTAGCTTCCTAC	-17	rA:dG	0.374	(0.345, 0.404)		0.274	0.164	40	50
FAM186A_+_50790338.23-P1P2_128	FAM186A_+_50790338.23-P1P2	FAM186A	GACGTCTCCTAGCTTCCTAC	-17	rG:dG	0.443	(0.413, 0.472)		0.274	0.212	40	40
FAM186A_+_50790338.23-P1P2_133	FAM186A_+_50790338.23-P1P2	FAM186A	GACTTCTCCTAGCTTCCTAC	-17	rU:dG	0.357	(0.325, 0.388)		0.274	0.192	30	50
FAM186A_+_50790338.23-P1P2_136	FAM186A_+_50790338.23-P1P2	FAM186A	GACCACTCCTAGCTTCCTAC	-16	rA:dA	0.444	(0.416, 0.472)		0.261	0.182	30	50
FAM186A_+_50790338.23-P1P2_139	FAM186A_+_50790338.23-P1P2	FAM186A	GACCGCTCCTAGCTTCCTAC	-16	rG:dA	0.501	(0.476, 0.525)		0.261	0.200	40	40
FAM186A_+_50790338.23-P1P2_142	FAM186A_+_50790338.23-P1P2	FAM186A	GACCCCTCCTAGCTTCCTAC	-16	rC:dA	0.520	(0.491, 0.550)		0.261	0.225	30	50
FAM186A_+_50790338.23-P1P2_149	FAM186A_+_50790338.23-P1P2	FAM186A	GACCTATCCTAGCTTCCTAC	-15	rA:dG	0.329	(0.302, 0.356)		0.223	0.164	40	60
FAM186A_+_50790338.23-P1P2_152	FAM186A_+_50790338.23-P1P2	FAM186A	GACCTGTCCTAGCTTCCTAC	-15	rG:dG	0.450	(0.421, 0.478)		0.223	0.212	30	60
FAM186A_+_50790338.23-P1P2_157	FAM186A_+_50790338.23-P1P2	FAM186A	GACCTTTCCTAGCTTCCTAC	-15	rU:dG	0.435	(0.400, 0.470)		0.223	0.192	30	60
FAM186A_+_50790338.23-P1P2_160	FAM186A_+_50790338.23-P1P2	FAM186A	GACCTCACCTAGCTTCCTAC	-14	rA:dA	0.426	(0.389, 0.462)		0.256	0.182	30	60
FAM186A_+_50790338.23-P1P2_163	FAM186A_+_50790338.23-P1P2	FAM186A	GACCTCGCCTAGCTTCCTAC	-14	rG:dA	0.485	(0.451, 0.519)		0.256	0.200	40	60
FAM186A_+_50790338.23-P1P2_166	FAM186A_+_50790338.23-P1P2	FAM186A	GACCTCCCCTAGCTTCCTAC	-14	rC:dA	0.409	(0.375, 0.443)		0.256	0.225	30	50
FAM186A_+_50790338.23-P1P2_173	FAM186A_+_50790338.23-P1P2	FAM186A	GACCTCTACTAGCTTCCTAC	-13	rA:dG	0.312	(0.281, 0.342)		0.259	0.164	30	50
FAM186A_+_50790338.23-P1P2_176	FAM186A_+_50790338.23-P1P2	FAM186A	GACCTCTGCTAGCTTCCTAC	-13	rG:dG	0.417	(0.389, 0.445)		0.259	0.212	30	50
FAM186A_+_50790338.23-P1P2_181	FAM186A_+_50790338.23-P1P2	FAM186A	GACCTCTTCTAGCTTCCTAC	-13	rU:dG	0.465	(0.429, 0.501)		0.259	0.192	20	40
FAM186A_+_50790338.23-P1P2_185	FAM186A_+_50790338.23-P1P2	FAM186A	GACCTCTCATAGCTTCCTAC	-12	rA:dG	0.240	(0.215, 0.266)		0.259	0.164	20	50
FAM186A_+_50790338.23-P1P2_188	FAM186A_+_50790338.23-P1P2	FAM186A	GACCTCTCGTAGCTTCCTAC	-12	rG:dG	0.389	(0.356, 0.423)		0.259	0.212	30	50
FAM186A_+_50790338.23-P1P2_193	FAM186A_+_50790338.23-P1P2	FAM186A	GACCTCTCTTAGCTTCCTAC	-12	rU:dG	0.390	(0.355, 0.425)		0.259	0.192	30	30
FAM186A_+_50790338.23-P1P2_196	FAM186A_+_50790338.23-P1P2	FAM186A	GACCTCTCCAAGCTTCCTAC	-11	rA:dA	0.192	(0.170, 0.213)		0.242	0.182	40	40
FAM186A_+_50790338.23-P1P2_199	FAM186A_+_50790338.23-P1P2	FAM186A	GACCTCTCCGAGCTTCCTAC	-11	rG:dA	0.347	(0.317, 0.378)		0.242	0.200	30	50
FAM186A_+_50790338.23-P1P2_202	FAM186A_+_50790338.23-P1P2	FAM186A	GACCTCTCCCAGCTTCCTAC	-11	rC:dA	0.230	(0.205, 0.255)		0.242	0.225	20	50
FAM186A_+_50790338.23-P1P2_213	FAM186A_+_50790338.23-P1P2	FAM186A	GACCTCTCCTGGCTTCCTAC	-10	rG:dT	0.648	(0.622, 0.673)		0.204	0.235	30	30
FAM186A_+_50790338.23-P1P2_216	FAM186A_+_50790338.23-P1P2	FAM186A	GACCTCTCCTCGCTTCCTAC	-10	rC:dT	0.116	(0.095, 0.136)		0.204	0.209	40	50
FAM186A_+_50790338.23-P1P2_219	FAM186A_+_50790338.23-P1P2	FAM186A	GACCTCTCCTTGCTTCCTAC	-10	rU:dT	0.143	(0.123, 0.164)		0.204	0.186	30	50
FAM186A_+_50790338.23-P1P2_222	FAM186A_+_50790338.23-P1P2	FAM186A	GACCTCTCCTAACTTCCTAC	-9	rA:dC	0.030	(0.018, 0.042)		0.191	0.201	30	50
FAM186A_+_50790338.23-P1P2_227	FAM186A_+_50790338.23-P1P2	FAM186A	GACCTCTCCTACCTTCCTAC	-9	rC:dC	0.025	(0.014, 0.035)		0.191	0.165	30	50
FAM186A_+_50790338.23-P1P2_230	FAM186A_+_50790338.23-P1P2	FAM186A	GACCTCTCCTATCTTCCTAC	-9	rU:dC	0.018	(0.007, 0.030)		0.191	0.165	30	60
FAM186A_+_50790338.23-P1P2_233	FAM186A_+_50790338.23-P1P2	FAM186A	GACCTCTCCTAGATTCCTAC	-8	rA:dG	0.000	(-0.015, 0.016)		0.181	0.164	40	50
FAM186A_+_50790338.23-P1P2_236	FAM186A_+_50790338.23-P1P2	FAM186A	GACCTCTCCTAGGTTCCTAC	-8	rG:dG	0.152	(0.128, 0.176)		0.181	0.212	40	50
FAM186A_+_50790338.23-P1P2_241	FAM186A_+_50790338.23-P1P2	FAM186A	GACCTCTCCTAGTTTCCTAC	-8	rU:dG	0.214	(0.182, 0.247)		0.181	0.192	30	30
FAM186A_+_50790338.23-P1P2_244	FAM186A_+_50790338.23-P1P2	FAM186A	GACCTCTCCTAGCATCCTAC	-7	rA:dA	0.025	(0.012, 0.038)		0.120	0.182	40	40
FAM186A_+_50790338.23-P1P2_247	FAM186A_+_50790338.23-P1P2	FAM186A	GACCTCTCCTAGCGTCCTAC	-7	rG:dA	0.041	(0.031, 0.051)		0.120	0.200	40	70
FAM186A_+_50790338.23-P1P2_250	FAM186A_+_50790338.23-P1P2	FAM186A	GACCTCTCCTAGCCTCCTAC	-7	rC:dA	0.100	(0.087, 0.113)		0.120	0.225	30	50
FAM186A_+_50790338.23-P1P2_256	FAM186A_+_50790338.23-P1P2	FAM186A	GACCTCTCCTAGCTACCTAC	-6	rA:dA	0.024	(0.011, 0.037)		0.139	0.182	40	60
FAM186A_+_50790338.23-P1P2_259	FAM186A_+_50790338.23-P1P2	FAM186A	GACCTCTCCTAGCTGCCTAC	-6	rG:dA	0.020	(0.009, 0.031)		0.139	0.200	30	50
FAM186A_+_50790338.23-P1P2_262	FAM186A_+_50790338.23-P1P2	FAM186A	GACCTCTCCTAGCTCCCTAC	-6	rC:dA	0.107	(0.092, 0.123)		0.139	0.225	30	30
FAM186A_+_50790338.23-P1P2_269	FAM186A_+_50790338.23-P1P2	FAM186A	GACCTCTCCTAGCTTACTAC	-5	rA:dG	-0.021	(-0.034, -0.009)		0.130	0.164	40	50
FAM186A_+_50790338.23-P1P2_272	FAM186A_+_50790338.23-P1P2	FAM186A	GACCTCTCCTAGCTTGCTAC	-5	rG:dG	-0.015	(-0.028, -0.002)		0.130	0.212	30	60
FAM186A_+_50790338.23-P1P2_277	FAM186A_+_50790338.23-P1P2	FAM186A	GACCTCTCCTAGCTTTCTAC	-5	rU:dG	-0.008	(-0.022, 0.006)		0.130	0.192	30	60
FAM186A_+_50790338.23-P1P2_281	FAM186A_+_50790338.23-P1P2	FAM186A	GACCTCTCCTAGCTTCATAC	-4	rA:dG	0.004	(-0.010, 0.017)		0.147	0.164	40	50
FAM186A_+_50790338.23-P1P2_284	FAM186A_+_50790338.23-P1P2	FAM186A	GACCTCTCCTAGCTTCGTAC	-4	rG:dG	0.050	(0.035, 0.065)		0.147	0.212	40	70
FAM186A_+_50790338.23-P1P2_289	FAM186A_+_50790338.23-P1P2	FAM186A	GACCTCTCCTAGCTTCTTAC	-4	rU:dG	0.017	(0.003, 0.031)		0.147	0.192	40	50
FAM186A_+_50790338.23-P1P2_292	FAM186A_+_50790338.23-P1P2	FAM186A	GACCTCTCCTAGCTTCCAAC	-3	rA:dA	0.024	(0.014, 0.034)		0.116	0.182	30	40
FAM186A_+_50790338.23-P1P2_295	FAM186A_+_50790338.23-P1P2	FAM186A	GACCTCTCCTAGCTTCCGAC	-3	rG:dA	0.053	(0.040, 0.065)		0.116	0.200	40	40
FAM186A_+_50790338.23-P1P2_298	FAM186A_+_50790338.23-P1P2	FAM186A	GACCTCTCCTAGCTTCCCAC	-3	rC:dA	0.071	(0.058, 0.084)		0.116	0.225	30	40
FAM186A_+_50790338.23-P1P2_309	FAM186A_+_50790338.23-P1P2	FAM186A	GACCTCTCCTAGCTTCCTGC	-2	rG:dT	0.193	(0.178, 0.208)		0.113	0.235	30	50
FAM186A_+_50790338.23-P1P2_312	FAM186A_+_50790338.23-P1P2	FAM186A	GACCTCTCCTAGCTTCCTCC	-2	rC:dT	0.029	(0.018, 0.039)		0.113	0.209	30	50
FAM186A_+_50790338.23-P1P2_315	FAM186A_+_50790338.23-P1P2	FAM186A	GACCTCTCCTAGCTTCCTTC	-2	rU:dT	0.026	(0.017, 0.036)		0.113	0.186	30	50
FAM186A_+_50790338.23-P1P2_317	FAM186A_+_50790338.23-P1P2	FAM186A	GACCTCTCCTAGCTTCCTAA	-1	rA:dG	-0.004	(-0.016, 0.007)		0.105	0.164	30	40
FAM186A_+_50790338.23-P1P2_320	FAM186A_+_50790338.23-P1P2	FAM186A	GACCTCTCCTAGCTTCCTAG	-1	rG:dG	0.031	(0.022, 0.040)		0.105	0.212	30	40
FAM186A_+_50790338.23-P1P2_325	FAM186A_+_50790338.23-P1P2	FAM186A	GACCTCTCCTAGCTTCCTAT	-1	rU:dG	-0.002	(-0.012, 0.009)		0.105	0.192	30	50
FAM186A_+_50790364.23-P1P2	FAM186A_+_50790364.23-P1P2	FAM186A	GTGCCACAACTTCTAGGATC			1.000					40	50
FAM186A_+_50790364.23-P1P2_100	FAM186A_+_50790364.23-P1P2	FAM186A	GAGCCACAACTTCTAGGATC	-19	rA:dA	0.484	(0.440, 0.529)		0.260	0.182	40	50
FAM186A_+_50790364.23-P1P2_103	FAM186A_+_50790364.23-P1P2	FAM186A	GGGCCACAACTTCTAGGATC	-19	rG:dA	0.643	(0.601, 0.684)		0.260	0.200	40	40
FAM186A_+_50790364.23-P1P2_106	FAM186A_+_50790364.23-P1P2	FAM186A	GCGCCACAACTTCTAGGATC	-19	rC:dA	0.447	(0.398, 0.497)		0.260	0.225	40	50
FAM186A_+_50790364.23-P1P2_114	FAM186A_+_50790364.23-P1P2	FAM186A	GTACCACAACTTCTAGGATC	-18	rA:dC	0.403	(0.369, 0.436)		0.218	0.201	40	50
FAM186A_+_50790364.23-P1P2_119	FAM186A_+_50790364.23-P1P2	FAM186A	GTCCCACAACTTCTAGGATC	-18	rC:dC	0.487	(0.450, 0.523)		0.218	0.165	40	40
FAM186A_+_50790364.23-P1P2_122	FAM186A_+_50790364.23-P1P2	FAM186A	GTTCCACAACTTCTAGGATC	-18	rU:dC	0.418	(0.388, 0.448)		0.218	0.165	30	50
FAM186A_+_50790364.23-P1P2_125	FAM186A_+_50790364.23-P1P2	FAM186A	GTGACACAACTTCTAGGATC	-17	rA:dG	0.299	(0.268, 0.329)		0.274	0.164	40	60
FAM186A_+_50790364.23-P1P2_128	FAM186A_+_50790364.23-P1P2	FAM186A	GTGGCACAACTTCTAGGATC	-17	rG:dG	0.374	(0.344, 0.404)		0.274	0.212	40	50
FAM186A_+_50790364.23-P1P2_133	FAM186A_+_50790364.23-P1P2	FAM186A	GTGTCACAACTTCTAGGATC	-17	rU:dG	0.297	(0.264, 0.331)		0.274	0.192	30	50
FAM186A_+_50790364.23-P1P2_137	FAM186A_+_50790364.23-P1P2	FAM186A	GTGCAACAACTTCTAGGATC	-16	rA:dG	0.229	(0.202, 0.256)		0.261	0.164	30	50
FAM186A_+_50790364.23-P1P2_140	FAM186A_+_50790364.23-P1P2	FAM186A	GTGCGACAACTTCTAGGATC	-16	rG:dG	0.288	(0.260, 0.316)		0.261	0.212	40	50
FAM186A_+_50790364.23-P1P2_145	FAM186A_+_50790364.23-P1P2	FAM186A	GTGCTACAACTTCTAGGATC	-16	rU:dG	0.305	(0.276, 0.334)		0.261	0.192	30	40
FAM186A_+_50790364.23-P1P2_153	FAM186A_+_50790364.23-P1P2	FAM186A	GTGCCGCAACTTCTAGGATC	-15	rG:dT	0.626	(0.589, 0.663)		0.223	0.235	30	50
FAM186A_+_50790364.23-P1P2_156	FAM186A_+_50790364.23-P1P2	FAM186A	GTGCCCCAACTTCTAGGATC	-15	rC:dT	0.394	(0.348, 0.440)		0.223	0.209	40	60
FAM186A_+_50790364.23-P1P2_159	FAM186A_+_50790364.23-P1P2	FAM186A	GTGCCTCAACTTCTAGGATC	-15	rU:dT	0.344	(0.307, 0.380)		0.223	0.186	40	60
FAM186A_+_50790364.23-P1P2_161	FAM186A_+_50790364.23-P1P2	FAM186A	GTGCCAAAACTTCTAGGATC	-14	rA:dG	0.196	(0.171, 0.221)		0.256	0.164	30	50
FAM186A_+_50790364.23-P1P2_164	FAM186A_+_50790364.23-P1P2	FAM186A	GTGCCAGAACTTCTAGGATC	-14	rG:dG	0.300	(0.273, 0.327)		0.256	0.212	40	60
FAM186A_+_50790364.23-P1P2_169	FAM186A_+_50790364.23-P1P2	FAM186A	GTGCCATAACTTCTAGGATC	-14	rU:dG	0.331	(0.300, 0.363)		0.256	0.192	30	60
FAM186A_+_50790364.23-P1P2_177	FAM186A_+_50790364.23-P1P2	FAM186A	GTGCCACGACTTCTAGGATC	-13	rG:dT	0.598	(0.553, 0.643)		0.259	0.235	40	50
FAM186A_+_50790364.23-P1P2_180	FAM186A_+_50790364.23-P1P2	FAM186A	GTGCCACCACTTCTAGGATC	-13	rC:dT	0.268	(0.233, 0.303)		0.259	0.209	40	50
FAM186A_+_50790364.23-P1P2_183	FAM186A_+_50790364.23-P1P2	FAM186A	GTGCCACTACTTCTAGGATC	-13	rU:dT	0.330	(0.288, 0.373)		0.259	0.186	30	50
FAM186A_+_50790364.23-P1P2_189	FAM186A_+_50790364.23-P1P2	FAM186A	GTGCCACAGCTTCTAGGATC	-12	rG:dT	0.589	(0.553, 0.625)		0.259	0.235	30	50
FAM186A_+_50790364.23-P1P2_192	FAM186A_+_50790364.23-P1P2	FAM186A	GTGCCACACCTTCTAGGATC	-12	rC:dT	0.211	(0.179, 0.244)		0.259	0.209	40	50
FAM186A_+_50790364.23-P1P2_195	FAM186A_+_50790364.23-P1P2	FAM186A	GTGCCACATCTTCTAGGATC	-12	rU:dT	0.239	(0.207, 0.270)		0.259	0.186	40	60
FAM186A_+_50790364.23-P1P2_197	FAM186A_+_50790364.23-P1P2	FAM186A	GTGCCACAAATTCTAGGATC	-11	rA:dG	0.086	(0.072, 0.101)		0.242	0.164	40	40
FAM186A_+_50790364.23-P1P2_200	FAM186A_+_50790364.23-P1P2	FAM186A	GTGCCACAAGTTCTAGGATC	-11	rG:dG	0.232	(0.209, 0.254)		0.242	0.212	20	40
FAM186A_+_50790364.23-P1P2_205	FAM186A_+_50790364.23-P1P2	FAM186A	GTGCCACAATTTCTAGGATC	-11	rU:dG	0.225	(0.198, 0.252)		0.242	0.192	40	40
FAM186A_+_50790364.23-P1P2_208	FAM186A_+_50790364.23-P1P2	FAM186A	GTGCCACAACATCTAGGATC	-10	rA:dA	0.059	(0.042, 0.076)		0.204	0.182	40	50
FAM186A_+_50790364.23-P1P2_211	FAM186A_+_50790364.23-P1P2	FAM186A	GTGCCACAACGTCTAGGATC	-10	rG:dA	0.141	(0.119, 0.163)		0.204	0.200	40	60
FAM186A_+_50790364.23-P1P2_214	FAM186A_+_50790364.23-P1P2	FAM186A	GTGCCACAACCTCTAGGATC	-10	rC:dA	0.169	(0.145, 0.193)		0.204	0.225	20	60
FAM186A_+_50790364.23-P1P2_220	FAM186A_+_50790364.23-P1P2	FAM186A	GTGCCACAACTACTAGGATC	-9	rA:dA	0.022	(0.009, 0.036)		0.191	0.182	40	50
FAM186A_+_50790364.23-P1P2_223	FAM186A_+_50790364.23-P1P2	FAM186A	GTGCCACAACTGCTAGGATC	-9	rG:dA	0.104	(0.088, 0.119)		0.191	0.200	30	30
FAM186A_+_50790364.23-P1P2_226	FAM186A_+_50790364.23-P1P2	FAM186A	GTGCCACAACTCCTAGGATC	-9	rC:dA	0.148	(0.124, 0.172)		0.191	0.225	40	50
FAM186A_+_50790364.23-P1P2_233	FAM186A_+_50790364.23-P1P2	FAM186A	GTGCCACAACTTATAGGATC	-8	rA:dG	-0.012	(-0.026, 0.002)		0.181	0.164	40	50
FAM186A_+_50790364.23-P1P2_236	FAM186A_+_50790364.23-P1P2	FAM186A	GTGCCACAACTTGTAGGATC	-8	rG:dG	0.073	(0.054, 0.093)		0.181	0.212	40	50
FAM186A_+_50790364.23-P1P2_241	FAM186A_+_50790364.23-P1P2	FAM186A	GTGCCACAACTTTTAGGATC	-8	rU:dG	0.084	(0.065, 0.102)		0.181	0.192	30	60
FAM186A_+_50790364.23-P1P2_244	FAM186A_+_50790364.23-P1P2	FAM186A	GTGCCACAACTTCAAGGATC	-7	rA:dA	0.033	(0.019, 0.047)		0.120	0.182	40	40
FAM186A_+_50790364.23-P1P2_247	FAM186A_+_50790364.23-P1P2	FAM186A	GTGCCACAACTTCGAGGATC	-7	rG:dA	0.051	(0.039, 0.063)		0.120	0.200	50	50
FAM186A_+_50790364.23-P1P2_250	FAM186A_+_50790364.23-P1P2	FAM186A	GTGCCACAACTTCCAGGATC	-7	rC:dA	0.081	(0.065, 0.097)		0.120	0.225	30	50
FAM186A_+_50790364.23-P1P2_261	FAM186A_+_50790364.23-P1P2	FAM186A	GTGCCACAACTTCTGGGATC	-6	rG:dT	0.149	(0.131, 0.167)		0.139	0.235	30	40
FAM186A_+_50790364.23-P1P2_264	FAM186A_+_50790364.23-P1P2	FAM186A	GTGCCACAACTTCTCGGATC	-6	rC:dT	0.018	(0.003, 0.033)		0.139	0.209	40	50
FAM186A_+_50790364.23-P1P2_267	FAM186A_+_50790364.23-P1P2	FAM186A	GTGCCACAACTTCTTGGATC	-6	rU:dT	0.012	(-0.001, 0.025)		0.139	0.186	40	60
FAM186A_+_50790364.23-P1P2_270	FAM186A_+_50790364.23-P1P2	FAM186A	GTGCCACAACTTCTAAGATC	-5	rA:dC	-0.005	(-0.017, 0.007)		0.130	0.201	30	60
FAM186A_+_50790364.23-P1P2_275	FAM186A_+_50790364.23-P1P2	FAM186A	GTGCCACAACTTCTACGATC	-5	rC:dC	-0.016	(-0.028, -0.004)		0.130	0.165	40	60
FAM186A_+_50790364.23-P1P2_278	FAM186A_+_50790364.23-P1P2	FAM186A	GTGCCACAACTTCTATGATC	-5	rU:dC	-0.015	(-0.027, -0.003)		0.130	0.165	30	60
FAM186A_+_50790364.23-P1P2_282	FAM186A_+_50790364.23-P1P2	FAM186A	GTGCCACAACTTCTAGAATC	-4	rA:dC	-0.009	(-0.022, 0.003)		0.147	0.201	30	60
FAM186A_+_50790364.23-P1P2_287	FAM186A_+_50790364.23-P1P2	FAM186A	GTGCCACAACTTCTAGCATC	-4	rC:dC	-0.023	(-0.036, -0.010)		0.147	0.165	30	60
FAM186A_+_50790364.23-P1P2_290	FAM186A_+_50790364.23-P1P2	FAM186A	GTGCCACAACTTCTAGTATC	-4	rU:dC	-0.021	(-0.035, -0.008)		0.147	0.165	40	70
FAM186A_+_50790364.23-P1P2_297	FAM186A_+_50790364.23-P1P2	FAM186A	GTGCCACAACTTCTAGGGTC	-3	rG:dT	0.298	(0.264, 0.331)		0.116	0.235	30	40
FAM186A_+_50790364.23-P1P2_300	FAM186A_+_50790364.23-P1P2	FAM186A	GTGCCACAACTTCTAGGCTC	-3	rC:dT	0.032	(0.020, 0.044)		0.116	0.209	30	40
FAM186A_+_50790364.23-P1P2_303	FAM186A_+_50790364.23-P1P2	FAM186A	GTGCCACAACTTCTAGGTTC	-3	rU:dT	0.041	(0.029, 0.053)		0.116	0.186	30	50
FAM186A_+_50790364.23-P1P2_304	FAM186A_+_50790364.23-P1P2	FAM186A	GTGCCACAACTTCTAGGAAC	-2	rA:dA	0.032	(0.021, 0.043)		0.113	0.182	30	30
FAM186A_+_50790364.23-P1P2_307	FAM186A_+_50790364.23-P1P2	FAM186A	GTGCCACAACTTCTAGGAGC	-2	rG:dA	0.074	(0.062, 0.086)		0.113	0.200	40	50
FAM186A_+_50790364.23-P1P2_310	FAM186A_+_50790364.23-P1P2	FAM186A	GTGCCACAACTTCTAGGACC	-2	rC:dA	0.048	(0.034, 0.062)		0.113	0.225	30	30
FAM186A_+_50790364.23-P1P2_317	FAM186A_+_50790364.23-P1P2	FAM186A	GTGCCACAACTTCTAGGATA	-1	rA:dG	-0.004	(-0.016, 0.008)		0.105	0.164	30	40
FAM186A_+_50790364.23-P1P2_320	FAM186A_+_50790364.23-P1P2	FAM186A	GTGCCACAACTTCTAGGATG	-1	rG:dG	0.034	(0.023, 0.045)		0.105	0.212	30	40
FAM186A_+_50790364.23-P1P2_325	FAM186A_+_50790364.23-P1P2	FAM186A	GTGCCACAACTTCTAGGATT	-1	rU:dG	-0.004	(-0.015, 0.007)		0.105	0.192	40	60
FAM186A_+_50790370.23-P1P2	FAM186A_+_50790370.23-P1P2	FAM186A	GAGAGTATGCCACAACTTCT			1.000					30	40
FAM186A_+_50790370.23-P1P2_105	FAM186A_+_50790370.23-P1P2	FAM186A	GGGAGTATGCCACAACTTCT	-19	rG:dT	0.731	(0.670, 0.792)		0.260	0.235	40	40
FAM186A_+_50790370.23-P1P2_108	FAM186A_+_50790370.23-P1P2	FAM186A	GCGAGTATGCCACAACTTCT	-19	rC:dT	0.634	(0.562, 0.706)		0.260	0.209	40	40
FAM186A_+_50790370.23-P1P2_111	FAM186A_+_50790370.23-P1P2	FAM186A	GTGAGTATGCCACAACTTCT	-19	rU:dT	0.548	(0.493, 0.604)		0.260	0.186	30	30
FAM186A_+_50790370.23-P1P2_114	FAM186A_+_50790370.23-P1P2	FAM186A	GAAAGTATGCCACAACTTCT	-18	rA:dC	0.537	(0.487, 0.587)		0.218	0.201	30	50
FAM186A_+_50790370.23-P1P2_119	FAM186A_+_50790370.23-P1P2	FAM186A	GACAGTATGCCACAACTTCT	-18	rC:dC	0.643	(0.592, 0.694)		0.218	0.165	30	40
FAM186A_+_50790370.23-P1P2_122	FAM186A_+_50790370.23-P1P2	FAM186A	GATAGTATGCCACAACTTCT	-18	rU:dC	0.597	(0.554, 0.640)		0.218	0.165	40	50
FAM186A_+_50790370.23-P1P2_129	FAM186A_+_50790370.23-P1P2	FAM186A	GAGGGTATGCCACAACTTCT	-17	rG:dT	0.848	(0.798, 0.899)		0.274	0.235	40	40
FAM186A_+_50790370.23-P1P2_132	FAM186A_+_50790370.23-P1P2	FAM186A	GAGCGTATGCCACAACTTCT	-17	rC:dT	0.547	(0.509, 0.586)		0.274	0.209	40	50
FAM186A_+_50790370.23-P1P2_135	FAM186A_+_50790370.23-P1P2	FAM186A	GAGTGTATGCCACAACTTCT	-17	rU:dT	0.442	(0.400, 0.483)		0.274	0.186	30	40
FAM186A_+_50790370.23-P1P2_138	FAM186A_+_50790370.23-P1P2	FAM186A	GAGAATATGCCACAACTTCT	-16	rA:dC	0.193	(0.164, 0.222)		0.261	0.201	20	40
FAM186A_+_50790370.23-P1P2_143	FAM186A_+_50790370.23-P1P2	FAM186A	GAGACTATGCCACAACTTCT	-16	rC:dC	0.241	(0.216, 0.266)		0.261	0.165	30	40
FAM186A_+_50790370.23-P1P2_146	FAM186A_+_50790370.23-P1P2	FAM186A	GAGATTATGCCACAACTTCT	-16	rU:dC	0.179	(0.156, 0.202)		0.261	0.165	30	30
FAM186A_+_50790370.23-P1P2_148	FAM186A_+_50790370.23-P1P2	FAM186A	GAGAGAATGCCACAACTTCT	-15	rA:dA	0.200	(0.171, 0.228)		0.223	0.182	30	40
FAM186A_+_50790370.23-P1P2_151	FAM186A_+_50790370.23-P1P2	FAM186A	GAGAGGATGCCACAACTTCT	-15	rG:dA	0.413	(0.372, 0.454)		0.223	0.200	30	30
FAM186A_+_50790370.23-P1P2_154	FAM186A_+_50790370.23-P1P2	FAM186A	GAGAGCATGCCACAACTTCT	-15	rC:dA	0.319	(0.277, 0.360)		0.223	0.225	30	40
FAM186A_+_50790370.23-P1P2_165	FAM186A_+_50790370.23-P1P2	FAM186A	GAGAGTGTGCCACAACTTCT	-14	rG:dT	0.618	(0.573, 0.663)		0.256	0.235	30	40
FAM186A_+_50790370.23-P1P2_168	FAM186A_+_50790370.23-P1P2	FAM186A	GAGAGTCTGCCACAACTTCT	-14	rC:dT	0.261	(0.226, 0.296)		0.256	0.209	30	30
FAM186A_+_50790370.23-P1P2_171	FAM186A_+_50790370.23-P1P2	FAM186A	GAGAGTTTGCCACAACTTCT	-14	rU:dT	0.229	(0.205, 0.252)		0.256	0.186	40	40
FAM186A_+_50790370.23-P1P2_172	FAM186A_+_50790370.23-P1P2	FAM186A	GAGAGTAAGCCACAACTTCT	-13	rA:dA	0.140	(0.112, 0.168)		0.259	0.182	30	50
FAM186A_+_50790370.23-P1P2_175	FAM186A_+_50790370.23-P1P2	FAM186A	GAGAGTAGGCCACAACTTCT	-13	rG:dA	0.396	(0.354, 0.438)		0.259	0.200	40	50
FAM186A_+_50790370.23-P1P2_178	FAM186A_+_50790370.23-P1P2	FAM186A	GAGAGTACGCCACAACTTCT	-13	rC:dA	0.140	(0.116, 0.163)		0.259	0.225	40	50
FAM186A_+_50790370.23-P1P2_186	FAM186A_+_50790370.23-P1P2	FAM186A	GAGAGTATACCACAACTTCT	-12	rA:dC	0.029	(0.015, 0.044)		0.259	0.201	30	60
FAM186A_+_50790370.23-P1P2_191	FAM186A_+_50790370.23-P1P2	FAM186A	GAGAGTATCCCACAACTTCT	-12	rC:dC	-0.011	(-0.025, 0.003)		0.259	0.165	30	50
FAM186A_+_50790370.23-P1P2_194	FAM186A_+_50790370.23-P1P2	FAM186A	GAGAGTATTCCACAACTTCT	-12	rU:dC	0.009	(-0.007, 0.024)		0.259	0.165	40	40
FAM186A_+_50790370.23-P1P2_197	FAM186A_+_50790370.23-P1P2	FAM186A	GAGAGTATGACACAACTTCT	-11	rA:dG	0.026	(0.008, 0.044)		0.242	0.164	40	50
FAM186A_+_50790370.23-P1P2_200	FAM186A_+_50790370.23-P1P2	FAM186A	GAGAGTATGGCACAACTTCT	-11	rG:dG	0.190	(0.164, 0.215)		0.242	0.212	30	50
FAM186A_+_50790370.23-P1P2_205	FAM186A_+_50790370.23-P1P2	FAM186A	GAGAGTATGTCACAACTTCT	-11	rU:dG	0.200	(0.175, 0.226)		0.242	0.192	30	60
FAM186A_+_50790370.23-P1P2_209	FAM186A_+_50790370.23-P1P2	FAM186A	GAGAGTATGCAACAACTTCT	-10	rA:dG	-0.049	(-0.062, -0.036)		0.204	0.164	40	40
FAM186A_+_50790370.23-P1P2_212	FAM186A_+_50790370.23-P1P2	FAM186A	GAGAGTATGCGACAACTTCT	-10	rG:dG	0.018	(0.004, 0.032)		0.204	0.212	30	60
FAM186A_+_50790370.23-P1P2_217	FAM186A_+_50790370.23-P1P2	FAM186A	GAGAGTATGCTACAACTTCT	-10	rU:dG	0.062	(0.042, 0.082)		0.204	0.192	30	60
FAM186A_+_50790370.23-P1P2_225	FAM186A_+_50790370.23-P1P2	FAM186A	GAGAGTATGCCGCAACTTCT	-9	rG:dT	0.313	(0.287, 0.340)		0.191	0.235	40	60
FAM186A_+_50790370.23-P1P2_228	FAM186A_+_50790370.23-P1P2	FAM186A	GAGAGTATGCCCCAACTTCT	-9	rC:dT	0.042	(0.024, 0.059)		0.191	0.209	30	60
FAM186A_+_50790370.23-P1P2_231	FAM186A_+_50790370.23-P1P2	FAM186A	GAGAGTATGCCTCAACTTCT	-9	rU:dT	0.004	(-0.012, 0.019)		0.191	0.186	20	60
FAM186A_+_50790370.23-P1P2_233	FAM186A_+_50790370.23-P1P2	FAM186A	GAGAGTATGCCAAAACTTCT	-8	rA:dG	-0.050	(-0.065, -0.036)		0.181	0.164	20	30
FAM186A_+_50790370.23-P1P2_236	FAM186A_+_50790370.23-P1P2	FAM186A	GAGAGTATGCCAGAACTTCT	-8	rG:dG	-0.004	(-0.015, 0.008)		0.181	0.212	20	30
FAM186A_+_50790370.23-P1P2_241	FAM186A_+_50790370.23-P1P2	FAM186A	GAGAGTATGCCATAACTTCT	-8	rU:dG	0.033	(0.014, 0.051)		0.181	0.192	20	50
FAM186A_+_50790370.23-P1P2_249	FAM186A_+_50790370.23-P1P2	FAM186A	GAGAGTATGCCACGACTTCT	-7	rG:dT	0.059	(0.045, 0.072)		0.120	0.235	30	60
FAM186A_+_50790370.23-P1P2_252	FAM186A_+_50790370.23-P1P2	FAM186A	GAGAGTATGCCACCACTTCT	-7	rC:dT	-0.001	(-0.014, 0.012)		0.120	0.209	30	50
FAM186A_+_50790370.23-P1P2_255	FAM186A_+_50790370.23-P1P2	FAM186A	GAGAGTATGCCACTACTTCT	-7	rU:dT	-0.023	(-0.036, -0.009)		0.120	0.186	30	30
FAM186A_+_50790370.23-P1P2_261	FAM186A_+_50790370.23-P1P2	FAM186A	GAGAGTATGCCACAGCTTCT	-6	rG:dT	0.039	(0.027, 0.050)		0.139	0.235	30	40
FAM186A_+_50790370.23-P1P2_264	FAM186A_+_50790370.23-P1P2	FAM186A	GAGAGTATGCCACACCTTCT	-6	rC:dT	0.003	(-0.010, 0.016)		0.139	0.209	30	50
FAM186A_+_50790370.23-P1P2_267	FAM186A_+_50790370.23-P1P2	FAM186A	GAGAGTATGCCACATCTTCT	-6	rU:dT	-0.019	(-0.032, -0.006)		0.139	0.186	30	50
FAM186A_+_50790370.23-P1P2_269	FAM186A_+_50790370.23-P1P2	FAM186A	GAGAGTATGCCACAAATTCT	-5	rA:dG	-0.038	(-0.052, -0.024)		0.130	0.164	30	50
FAM186A_+_50790370.23-P1P2_272	FAM186A_+_50790370.23-P1P2	FAM186A	GAGAGTATGCCACAAGTTCT	-5	rG:dG	-0.023	(-0.036, -0.010)		0.130	0.212	30	50
FAM186A_+_50790370.23-P1P2_277	FAM186A_+_50790370.23-P1P2	FAM186A	GAGAGTATGCCACAATTTCT	-5	rU:dG	-0.034	(-0.050, -0.017)		0.130	0.192	30	40
FAM186A_+_50790370.23-P1P2_280	FAM186A_+_50790370.23-P1P2	FAM186A	GAGAGTATGCCACAACATCT	-4	rA:dA	0.002	(-0.013, 0.017)		0.147	0.182	40	50
FAM186A_+_50790370.23-P1P2_283	FAM186A_+_50790370.23-P1P2	FAM186A	GAGAGTATGCCACAACGTCT	-4	rG:dA	0.040	(0.026, 0.054)		0.147	0.200	40	60
FAM186A_+_50790370.23-P1P2_286	FAM186A_+_50790370.23-P1P2	FAM186A	GAGAGTATGCCACAACCTCT	-4	rC:dA	0.020	(0.006, 0.034)		0.147	0.225	40	50
FAM186A_+_50790370.23-P1P2_292	FAM186A_+_50790370.23-P1P2	FAM186A	GAGAGTATGCCACAACTACT	-3	rA:dA	-0.009	(-0.021, 0.003)		0.116	0.182	40	40
FAM186A_+_50790370.23-P1P2_295	FAM186A_+_50790370.23-P1P2	FAM186A	GAGAGTATGCCACAACTGCT	-3	rG:dA	0.024	(0.014, 0.035)		0.116	0.200	40	50
FAM186A_+_50790370.23-P1P2_298	FAM186A_+_50790370.23-P1P2	FAM186A	GAGAGTATGCCACAACTCCT	-3	rC:dA	0.024	(0.011, 0.038)		0.116	0.225	30	50
FAM186A_+_50790370.23-P1P2_305	FAM186A_+_50790370.23-P1P2	FAM186A	GAGAGTATGCCACAACTTAT	-2	rA:dG	-0.017	(-0.030, -0.005)		0.113	0.164	30	50
FAM186A_+_50790370.23-P1P2_308	FAM186A_+_50790370.23-P1P2	FAM186A	GAGAGTATGCCACAACTTGT	-2	rG:dG	0.014	(0.003, 0.025)		0.113	0.212	30	50
FAM186A_+_50790370.23-P1P2_313	FAM186A_+_50790370.23-P1P2	FAM186A	GAGAGTATGCCACAACTTTT	-2	rU:dG	-0.018	(-0.030, -0.005)		0.113	0.192	30	60
FAM186A_+_50790370.23-P1P2_316	FAM186A_+_50790370.23-P1P2	FAM186A	GAGAGTATGCCACAACTTCA	-1	rA:dA	-0.007	(-0.019, 0.005)		0.105	0.182	30	50
FAM186A_+_50790370.23-P1P2_319	FAM186A_+_50790370.23-P1P2	FAM186A	GAGAGTATGCCACAACTTCG	-1	rG:dA	0.030	(0.020, 0.040)		0.105	0.200	40	40
FAM186A_+_50790370.23-P1P2_322	FAM186A_+_50790370.23-P1P2	FAM186A	GAGAGTATGCCACAACTTCC	-1	rC:dA	0.005	(-0.009, 0.018)		0.105	0.225	30	40
FAM186A_-_50790345.23-P1P2	FAM186A_-_50790345.23-P1P2	FAM186A	GGCTAATAAAGATATCCAGT			1.000					30	50
FAM186A_-_50790345.23-P1P2_102	FAM186A_-_50790345.23-P1P2	FAM186A	GACTAATAAAGATATCCAGT	-19	rA:dC	0.556	(0.513, 0.600)		0.260	0.201	20	50
FAM186A_-_50790345.23-P1P2_107	FAM186A_-_50790345.23-P1P2	FAM186A	GCCTAATAAAGATATCCAGT	-19	rC:dC	0.564	(0.522, 0.605)		0.260	0.165	30	40
FAM186A_-_50790345.23-P1P2_110	FAM186A_-_50790345.23-P1P2	FAM186A	GTCTAATAAAGATATCCAGT	-19	rU:dC	0.505	(0.464, 0.546)		0.260	0.165	30	50
FAM186A_-_50790345.23-P1P2_113	FAM186A_-_50790345.23-P1P2	FAM186A	GGATAATAAAGATATCCAGT	-18	rA:dG	0.576	(0.529, 0.623)		0.218	0.164	30	60
FAM186A_-_50790345.23-P1P2_116	FAM186A_-_50790345.23-P1P2	FAM186A	GGGTAATAAAGATATCCAGT	-18	rG:dG	0.648	(0.607, 0.689)		0.218	0.212	20	60
FAM186A_-_50790345.23-P1P2_121	FAM186A_-_50790345.23-P1P2	FAM186A	GGTTAATAAAGATATCCAGT	-18	rU:dG	0.470	(0.417, 0.523)		0.218	0.192	30	50
FAM186A_-_50790345.23-P1P2_124	FAM186A_-_50790345.23-P1P2	FAM186A	GGCAAATAAAGATATCCAGT	-17	rA:dA	0.400	(0.356, 0.445)		0.274	0.182	20	40
FAM186A_-_50790345.23-P1P2_127	FAM186A_-_50790345.23-P1P2	FAM186A	GGCGAATAAAGATATCCAGT	-17	rG:dA	0.568	(0.514, 0.623)		0.274	0.200	20	50
FAM186A_-_50790345.23-P1P2_130	FAM186A_-_50790345.23-P1P2	FAM186A	GGCCAATAAAGATATCCAGT	-17	rC:dA	0.501	(0.448, 0.554)		0.274	0.225	20	50
FAM186A_-_50790345.23-P1P2_141	FAM186A_-_50790345.23-P1P2	FAM186A	GGCTGATAAAGATATCCAGT	-16	rG:dT	0.702	(0.654, 0.750)		0.261	0.235	30	50
FAM186A_-_50790345.23-P1P2_144	FAM186A_-_50790345.23-P1P2	FAM186A	GGCTCATAAAGATATCCAGT	-16	rC:dT	0.421	(0.383, 0.459)		0.261	0.209	30	60
FAM186A_-_50790345.23-P1P2_147	FAM186A_-_50790345.23-P1P2	FAM186A	GGCTTATAAAGATATCCAGT	-16	rU:dT	0.324	(0.288, 0.360)		0.261	0.186	40	60
FAM186A_-_50790345.23-P1P2_153	FAM186A_-_50790345.23-P1P2	FAM186A	GGCTAGTAAAGATATCCAGT	-15	rG:dT	0.687	(0.639, 0.734)		0.223	0.235	30	40
FAM186A_-_50790345.23-P1P2_156	FAM186A_-_50790345.23-P1P2	FAM186A	GGCTACTAAAGATATCCAGT	-15	rC:dT	0.361	(0.320, 0.401)		0.223	0.209	30	50
FAM186A_-_50790345.23-P1P2_159	FAM186A_-_50790345.23-P1P2	FAM186A	GGCTATTAAAGATATCCAGT	-15	rU:dT	0.279	(0.248, 0.310)		0.223	0.186	30	50
FAM186A_-_50790345.23-P1P2_160	FAM186A_-_50790345.23-P1P2	FAM186A	GGCTAAAAAAGATATCCAGT	-14	rA:dA	0.157	(0.131, 0.184)		0.256	0.182	20	50
FAM186A_-_50790345.23-P1P2_163	FAM186A_-_50790345.23-P1P2	FAM186A	GGCTAAGAAAGATATCCAGT	-14	rG:dA	0.296	(0.260, 0.333)		0.256	0.200	30	50
FAM186A_-_50790345.23-P1P2_166	FAM186A_-_50790345.23-P1P2	FAM186A	GGCTAACAAAGATATCCAGT	-14	rC:dA	0.240	(0.205, 0.276)		0.256	0.225	30	60
FAM186A_-_50790345.23-P1P2_177	FAM186A_-_50790345.23-P1P2	FAM186A	GGCTAATGAAGATATCCAGT	-13	rG:dT	0.561	(0.509, 0.613)		0.259	0.235	20	50
FAM186A_-_50790345.23-P1P2_180	FAM186A_-_50790345.23-P1P2	FAM186A	GGCTAATCAAGATATCCAGT	-13	rC:dT	0.169	(0.135, 0.203)		0.259	0.209	30	60
FAM186A_-_50790345.23-P1P2_183	FAM186A_-_50790345.23-P1P2	FAM186A	GGCTAATTAAGATATCCAGT	-13	rU:dT	0.197	(0.159, 0.235)		0.259	0.186	30	60
FAM186A_-_50790345.23-P1P2_189	FAM186A_-_50790345.23-P1P2	FAM186A	GGCTAATAGAGATATCCAGT	-12	rG:dT	0.592	(0.538, 0.646)		0.259	0.235	40	40
FAM186A_-_50790345.23-P1P2_192	FAM186A_-_50790345.23-P1P2	FAM186A	GGCTAATACAGATATCCAGT	-12	rC:dT	0.095	(0.064, 0.126)		0.259	0.209	20	50
FAM186A_-_50790345.23-P1P2_195	FAM186A_-_50790345.23-P1P2	FAM186A	GGCTAATATAGATATCCAGT	-12	rU:dT	0.134	(0.100, 0.168)		0.259	0.186	30	60
FAM186A_-_50790345.23-P1P2_201	FAM186A_-_50790345.23-P1P2	FAM186A	GGCTAATAAGGATATCCAGT	-11	rG:dT	0.549	(0.502, 0.597)		0.242	0.235	30	50
FAM186A_-_50790345.23-P1P2_204	FAM186A_-_50790345.23-P1P2	FAM186A	GGCTAATAACGATATCCAGT	-11	rC:dT	0.004	(-0.017, 0.024)		0.242	0.209	50	60
FAM186A_-_50790345.23-P1P2_207	FAM186A_-_50790345.23-P1P2	FAM186A	GGCTAATAATGATATCCAGT	-11	rU:dT	0.031	(0.008, 0.055)		0.242	0.186	30	40
FAM186A_-_50790345.23-P1P2_210	FAM186A_-_50790345.23-P1P2	FAM186A	GGCTAATAAAAATATCCAGT	-10	rA:dC	-0.023	(-0.036, -0.010)		0.204	0.201	20	40
FAM186A_-_50790345.23-P1P2_215	FAM186A_-_50790345.23-P1P2	FAM186A	GGCTAATAAACATATCCAGT	-10	rC:dC	-0.018	(-0.030, -0.007)		0.204	0.165	30	50
FAM186A_-_50790345.23-P1P2_218	FAM186A_-_50790345.23-P1P2	FAM186A	GGCTAATAAATATATCCAGT	-10	rU:dC	-0.019	(-0.032, -0.005)		0.204	0.165	30	60
FAM186A_-_50790345.23-P1P2_225	FAM186A_-_50790345.23-P1P2	FAM186A	GGCTAATAAAGGTATCCAGT	-9	rG:dT	0.559	(0.510, 0.607)		0.191	0.235	30	60
FAM186A_-_50790345.23-P1P2_228	FAM186A_-_50790345.23-P1P2	FAM186A	GGCTAATAAAGCTATCCAGT	-9	rC:dT	0.006	(-0.013, 0.024)		0.191	0.209	20	60
FAM186A_-_50790345.23-P1P2_231	FAM186A_-_50790345.23-P1P2	FAM186A	GGCTAATAAAGTTATCCAGT	-9	rU:dT	0.013	(-0.005, 0.031)		0.191	0.186	30	50
FAM186A_-_50790345.23-P1P2_232	FAM186A_-_50790345.23-P1P2	FAM186A	GGCTAATAAAGAAATCCAGT	-8	rA:dA	-0.024	(-0.037, -0.011)		0.181	0.182	20	40
FAM186A_-_50790345.23-P1P2_235	FAM186A_-_50790345.23-P1P2	FAM186A	GGCTAATAAAGAGATCCAGT	-8	rG:dA	0.041	(0.028, 0.054)		0.181	0.200	30	50
FAM186A_-_50790345.23-P1P2_238	FAM186A_-_50790345.23-P1P2	FAM186A	GGCTAATAAAGACATCCAGT	-8	rC:dA	0.057	(0.040, 0.074)		0.181	0.225	20	30
FAM186A_-_50790345.23-P1P2_249	FAM186A_-_50790345.23-P1P2	FAM186A	GGCTAATAAAGATGTCCAGT	-7	rG:dT	0.080	(0.062, 0.098)		0.120	0.235	30	60
FAM186A_-_50790345.23-P1P2_252	FAM186A_-_50790345.23-P1P2	FAM186A	GGCTAATAAAGATCTCCAGT	-7	rC:dT	-0.010	(-0.024, 0.005)		0.120	0.209	30	50
FAM186A_-_50790345.23-P1P2_255	FAM186A_-_50790345.23-P1P2	FAM186A	GGCTAATAAAGATTTCCAGT	-7	rU:dT	-0.027	(-0.041, -0.013)		0.120	0.186	30	50
FAM186A_-_50790345.23-P1P2_256	FAM186A_-_50790345.23-P1P2	FAM186A	GGCTAATAAAGATAACCAGT	-6	rA:dA	-0.008	(-0.023, 0.007)		0.139	0.182	30	60
FAM186A_-_50790345.23-P1P2_259	FAM186A_-_50790345.23-P1P2	FAM186A	GGCTAATAAAGATAGCCAGT	-6	rG:dA	0.005	(-0.006, 0.016)		0.139	0.200	30	50
FAM186A_-_50790345.23-P1P2_262	FAM186A_-_50790345.23-P1P2	FAM186A	GGCTAATAAAGATACCCAGT	-6	rC:dA	0.030	(0.016, 0.044)		0.139	0.225	20	50
FAM186A_-_50790345.23-P1P2_269	FAM186A_-_50790345.23-P1P2	FAM186A	GGCTAATAAAGATATACAGT	-5	rA:dG	-0.031	(-0.045, -0.016)		0.130	0.164	30	50
FAM186A_-_50790345.23-P1P2_272	FAM186A_-_50790345.23-P1P2	FAM186A	GGCTAATAAAGATATGCAGT	-5	rG:dG	-0.013	(-0.027, 0.001)		0.130	0.212	30	60
FAM186A_-_50790345.23-P1P2_277	FAM186A_-_50790345.23-P1P2	FAM186A	GGCTAATAAAGATATTCAGT	-5	rU:dG	-0.029	(-0.045, -0.013)		0.130	0.192	30	50
FAM186A_-_50790345.23-P1P2_281	FAM186A_-_50790345.23-P1P2	FAM186A	GGCTAATAAAGATATCAAGT	-4	rA:dG	-0.018	(-0.033, -0.003)		0.147	0.164	30	50
FAM186A_-_50790345.23-P1P2_284	FAM186A_-_50790345.23-P1P2	FAM186A	GGCTAATAAAGATATCGAGT	-4	rG:dG	0.020	(0.005, 0.036)		0.147	0.212	40	60
FAM186A_-_50790345.23-P1P2_289	FAM186A_-_50790345.23-P1P2	FAM186A	GGCTAATAAAGATATCTAGT	-4	rU:dG	-0.010	(-0.027, 0.007)		0.147	0.192	30	60
FAM186A_-_50790345.23-P1P2_297	FAM186A_-_50790345.23-P1P2	FAM186A	GGCTAATAAAGATATCCGGT	-3	rG:dT	0.239	(0.210, 0.268)		0.116	0.235	40	60
FAM186A_-_50790345.23-P1P2_300	FAM186A_-_50790345.23-P1P2	FAM186A	GGCTAATAAAGATATCCCGT	-3	rC:dT	0.017	(0.003, 0.032)		0.116	0.209	30	50
FAM186A_-_50790345.23-P1P2_303	FAM186A_-_50790345.23-P1P2	FAM186A	GGCTAATAAAGATATCCTGT	-3	rU:dT	0.010	(-0.006, 0.026)		0.116	0.186	30	50
FAM186A_-_50790345.23-P1P2_306	FAM186A_-_50790345.23-P1P2	FAM186A	GGCTAATAAAGATATCCAAT	-2	rA:dC	-0.016	(-0.029, -0.003)		0.113	0.201	20	50
FAM186A_-_50790345.23-P1P2_311	FAM186A_-_50790345.23-P1P2	FAM186A	GGCTAATAAAGATATCCACT	-2	rC:dC	-0.002	(-0.012, 0.009)		0.113	0.165	30	50
FAM186A_-_50790345.23-P1P2_314	FAM186A_-_50790345.23-P1P2	FAM186A	GGCTAATAAAGATATCCATT	-2	rU:dC	-0.005	(-0.017, 0.007)		0.113	0.165	30	50
FAM186A_-_50790345.23-P1P2_316	FAM186A_-_50790345.23-P1P2	FAM186A	GGCTAATAAAGATATCCAGA	-1	rA:dA	0.002	(-0.010, 0.015)		0.105	0.182	30	50
FAM186A_-_50790345.23-P1P2_319	FAM186A_-_50790345.23-P1P2	FAM186A	GGCTAATAAAGATATCCAGG	-1	rG:dA	0.048	(0.035, 0.061)		0.105	0.200	30	60
FAM186A_-_50790345.23-P1P2_322	FAM186A_-_50790345.23-P1P2	FAM186A	GGCTAATAAAGATATCCAGC	-1	rC:dA	0.005	(-0.008, 0.018)		0.105	0.225	30	60
FAM186A_-_50790358.23-P1P2	FAM186A_-_50790358.23-P1P2	FAM186A	GTCCAGTAGGAAGCTAGGAG			1.000					40	40
FAM186A_-_50790358.23-P1P2_100	FAM186A_-_50790358.23-P1P2	FAM186A	GACCAGTAGGAAGCTAGGAG	-19	rA:dA	1.013	(0.983, 1.043)		0.260	0.182	30	40
FAM186A_-_50790358.23-P1P2_103	FAM186A_-_50790358.23-P1P2	FAM186A	GGCCAGTAGGAAGCTAGGAG	-19	rG:dA	1.041	(1.011, 1.070)		0.260	0.200	30	40
FAM186A_-_50790358.23-P1P2_106	FAM186A_-_50790358.23-P1P2	FAM186A	GCCCAGTAGGAAGCTAGGAG	-19	rC:dA	1.021	(0.991, 1.050)		0.260	0.225	30	30
FAM186A_-_50790358.23-P1P2_113	FAM186A_-_50790358.23-P1P2	FAM186A	GTACAGTAGGAAGCTAGGAG	-18	rA:dG	0.942	(0.913, 0.970)		0.218	0.164	30	40
FAM186A_-_50790358.23-P1P2_116	FAM186A_-_50790358.23-P1P2	FAM186A	GTGCAGTAGGAAGCTAGGAG	-18	rG:dG	0.952	(0.918, 0.986)		0.218	0.212	30	40
FAM186A_-_50790358.23-P1P2_121	FAM186A_-_50790358.23-P1P2	FAM186A	GTTCAGTAGGAAGCTAGGAG	-18	rU:dG	0.919	(0.890, 0.947)		0.218	0.192	30	50
FAM186A_-_50790358.23-P1P2_125	FAM186A_-_50790358.23-P1P2	FAM186A	GTCAAGTAGGAAGCTAGGAG	-17	rA:dG	0.892	(0.860, 0.924)		0.274	0.164	30	40
FAM186A_-_50790358.23-P1P2_128	FAM186A_-_50790358.23-P1P2	FAM186A	GTCGAGTAGGAAGCTAGGAG	-17	rG:dG	0.910	(0.880, 0.939)		0.274	0.212	30	50
FAM186A_-_50790358.23-P1P2_133	FAM186A_-_50790358.23-P1P2	FAM186A	GTCTAGTAGGAAGCTAGGAG	-17	rU:dG	0.888	(0.857, 0.918)		0.274	0.192	30	40
FAM186A_-_50790358.23-P1P2_141	FAM186A_-_50790358.23-P1P2	FAM186A	GTCCGGTAGGAAGCTAGGAG	-16	rG:dT	1.038	(1.001, 1.075)		0.261	0.235	30	50
FAM186A_-_50790358.23-P1P2_144	FAM186A_-_50790358.23-P1P2	FAM186A	GTCCCGTAGGAAGCTAGGAG	-16	rC:dT	0.960	(0.931, 0.989)		0.261	0.209	40	50
FAM186A_-_50790358.23-P1P2_147	FAM186A_-_50790358.23-P1P2	FAM186A	GTCCTGTAGGAAGCTAGGAG	-16	rU:dT	0.921	(0.893, 0.948)		0.261	0.186	30	50
FAM186A_-_50790358.23-P1P2_150	FAM186A_-_50790358.23-P1P2	FAM186A	GTCCAATAGGAAGCTAGGAG	-15	rA:dC	0.817	(0.788, 0.845)		0.223	0.201	30	50
FAM186A_-_50790358.23-P1P2_155	FAM186A_-_50790358.23-P1P2	FAM186A	GTCCACTAGGAAGCTAGGAG	-15	rC:dC	0.813	(0.781, 0.846)		0.223	0.165	30	50
FAM186A_-_50790358.23-P1P2_158	FAM186A_-_50790358.23-P1P2	FAM186A	GTCCATTAGGAAGCTAGGAG	-15	rU:dC	0.787	(0.755, 0.819)		0.223	0.165	40	50
FAM186A_-_50790358.23-P1P2_160	FAM186A_-_50790358.23-P1P2	FAM186A	GTCCAGAAGGAAGCTAGGAG	-14	rA:dA	0.830	(0.803, 0.858)		0.256	0.182	30	40
FAM186A_-_50790358.23-P1P2_163	FAM186A_-_50790358.23-P1P2	FAM186A	GTCCAGGAGGAAGCTAGGAG	-14	rG:dA	0.825	(0.800, 0.850)		0.256	0.200	30	30
FAM186A_-_50790358.23-P1P2_166	FAM186A_-_50790358.23-P1P2	FAM186A	GTCCAGCAGGAAGCTAGGAG	-14	rC:dA	0.892	(0.865, 0.919)		0.256	0.225	30	40
FAM186A_-_50790358.23-P1P2_177	FAM186A_-_50790358.23-P1P2	FAM186A	GTCCAGTGGGAAGCTAGGAG	-13	rG:dT	0.913	(0.888, 0.938)		0.259	0.235	30	40
FAM186A_-_50790358.23-P1P2_180	FAM186A_-_50790358.23-P1P2	FAM186A	GTCCAGTCGGAAGCTAGGAG	-13	rC:dT	0.843	(0.813, 0.872)		0.259	0.209	40	50
FAM186A_-_50790358.23-P1P2_183	FAM186A_-_50790358.23-P1P2	FAM186A	GTCCAGTTGGAAGCTAGGAG	-13	rU:dT	0.875	(0.846, 0.905)		0.259	0.186	30	50
FAM186A_-_50790358.23-P1P2_186	FAM186A_-_50790358.23-P1P2	FAM186A	GTCCAGTAAGAAGCTAGGAG	-12	rA:dC	0.636	(0.593, 0.680)		0.259	0.201	20	20
FAM186A_-_50790358.23-P1P2_191	FAM186A_-_50790358.23-P1P2	FAM186A	GTCCAGTACGAAGCTAGGAG	-12	rC:dC	0.414	(0.373, 0.456)		0.259	0.165	40	40
FAM186A_-_50790358.23-P1P2_194	FAM186A_-_50790358.23-P1P2	FAM186A	GTCCAGTATGAAGCTAGGAG	-12	rU:dC	0.505	(0.462, 0.548)		0.259	0.165	30	40
FAM186A_-_50790358.23-P1P2_198	FAM186A_-_50790358.23-P1P2	FAM186A	GTCCAGTAGAAAGCTAGGAG	-11	rA:dC	0.476	(0.435, 0.517)		0.242	0.201	30	30
FAM186A_-_50790358.23-P1P2_203	FAM186A_-_50790358.23-P1P2	FAM186A	GTCCAGTAGCAAGCTAGGAG	-11	rC:dC	0.166	(0.144, 0.188)		0.242	0.165	30	50
FAM186A_-_50790358.23-P1P2_206	FAM186A_-_50790358.23-P1P2	FAM186A	GTCCAGTAGTAAGCTAGGAG	-11	rU:dC	0.262	(0.229, 0.294)		0.242	0.165	30	30
FAM186A_-_50790358.23-P1P2_213	FAM186A_-_50790358.23-P1P2	FAM186A	GTCCAGTAGGGAGCTAGGAG	-10	rG:dT	0.797	(0.770, 0.824)		0.204	0.235	30	40
FAM186A_-_50790358.23-P1P2_216	FAM186A_-_50790358.23-P1P2	FAM186A	GTCCAGTAGGCAGCTAGGAG	-10	rC:dT	0.596	(0.559, 0.632)		0.204	0.209	30	50
FAM186A_-_50790358.23-P1P2_219	FAM186A_-_50790358.23-P1P2	FAM186A	GTCCAGTAGGTAGCTAGGAG	-10	rU:dT	0.646	(0.618, 0.673)		0.204	0.186	30	40
FAM186A_-_50790358.23-P1P2_225	FAM186A_-_50790358.23-P1P2	FAM186A	GTCCAGTAGGAGGCTAGGAG	-9	rG:dT	0.798	(0.771, 0.825)		0.191	0.235	20	40
FAM186A_-_50790358.23-P1P2_228	FAM186A_-_50790358.23-P1P2	FAM186A	GTCCAGTAGGACGCTAGGAG	-9	rC:dT	0.531	(0.500, 0.561)		0.191	0.209	40	50
FAM186A_-_50790358.23-P1P2_231	FAM186A_-_50790358.23-P1P2	FAM186A	GTCCAGTAGGATGCTAGGAG	-9	rU:dT	0.554	(0.525, 0.583)		0.191	0.186	30	50
FAM186A_-_50790358.23-P1P2_234	FAM186A_-_50790358.23-P1P2	FAM186A	GTCCAGTAGGAAACTAGGAG	-8	rA:dC	0.250	(0.218, 0.282)		0.181	0.201	30	30
FAM186A_-_50790358.23-P1P2_239	FAM186A_-_50790358.23-P1P2	FAM186A	GTCCAGTAGGAACCTAGGAG	-8	rC:dC	0.166	(0.143, 0.189)		0.181	0.165	20	50
FAM186A_-_50790358.23-P1P2_242	FAM186A_-_50790358.23-P1P2	FAM186A	GTCCAGTAGGAATCTAGGAG	-8	rU:dC	0.134	(0.112, 0.156)		0.181	0.165	30	50
FAM186A_-_50790358.23-P1P2_245	FAM186A_-_50790358.23-P1P2	FAM186A	GTCCAGTAGGAAGATAGGAG	-7	rA:dG	0.169	(0.143, 0.195)		0.120	0.164	30	40
FAM186A_-_50790358.23-P1P2_248	FAM186A_-_50790358.23-P1P2	FAM186A	GTCCAGTAGGAAGGTAGGAG	-7	rG:dG	0.266	(0.236, 0.295)		0.120	0.212	30	40
FAM186A_-_50790358.23-P1P2_253	FAM186A_-_50790358.23-P1P2	FAM186A	GTCCAGTAGGAAGTTAGGAG	-7	rU:dG	0.255	(0.212, 0.298)		0.120	0.192	30	40
FAM186A_-_50790358.23-P1P2_256	FAM186A_-_50790358.23-P1P2	FAM186A	GTCCAGTAGGAAGCAAGGAG	-6	rA:dA	0.342	(0.301, 0.382)		0.139	0.182	30	30
FAM186A_-_50790358.23-P1P2_259	FAM186A_-_50790358.23-P1P2	FAM186A	GTCCAGTAGGAAGCGAGGAG	-6	rG:dA	0.272	(0.244, 0.300)		0.139	0.200	30	40
FAM186A_-_50790358.23-P1P2_262	FAM186A_-_50790358.23-P1P2	FAM186A	GTCCAGTAGGAAGCCAGGAG	-6	rC:dA	0.473	(0.438, 0.507)		0.139	0.225	20	30
FAM186A_-_50790358.23-P1P2_273	FAM186A_-_50790358.23-P1P2	FAM186A	GTCCAGTAGGAAGCTGGGAG	-5	rG:dT	0.572	(0.552, 0.592)		0.130	0.235	30	40
FAM186A_-_50790358.23-P1P2_276	FAM186A_-_50790358.23-P1P2	FAM186A	GTCCAGTAGGAAGCTCGGAG	-5	rC:dT	0.415	(0.370, 0.460)		0.130	0.209	30	30
FAM186A_-_50790358.23-P1P2_279	FAM186A_-_50790358.23-P1P2	FAM186A	GTCCAGTAGGAAGCTTGGAG	-5	rU:dT	0.357	(0.322, 0.391)		0.130	0.186	20	30
FAM186A_-_50790358.23-P1P2_282	FAM186A_-_50790358.23-P1P2	FAM186A	GTCCAGTAGGAAGCTAAGAG	-4	rA:dC	0.231	(0.195, 0.267)		0.147	0.201	30	50
FAM186A_-_50790358.23-P1P2_287	FAM186A_-_50790358.23-P1P2	FAM186A	GTCCAGTAGGAAGCTACGAG	-4	rC:dC	0.036	(0.022, 0.051)		0.147	0.165	30	60
FAM186A_-_50790358.23-P1P2_290	FAM186A_-_50790358.23-P1P2	FAM186A	GTCCAGTAGGAAGCTATGAG	-4	rU:dC	0.079	(0.061, 0.097)		0.147	0.165	40	50
FAM186A_-_50790358.23-P1P2_294	FAM186A_-_50790358.23-P1P2	FAM186A	GTCCAGTAGGAAGCTAGAAG	-3	rA:dC	0.161	(0.138, 0.183)		0.116	0.201	20	40
FAM186A_-_50790358.23-P1P2_299	FAM186A_-_50790358.23-P1P2	FAM186A	GTCCAGTAGGAAGCTAGCAG	-3	rC:dC	0.057	(0.044, 0.071)		0.116	0.165	30	40
FAM186A_-_50790358.23-P1P2_302	FAM186A_-_50790358.23-P1P2	FAM186A	GTCCAGTAGGAAGCTAGTAG	-3	rU:dC	0.070	(0.058, 0.083)		0.116	0.165	40	50
FAM186A_-_50790358.23-P1P2_309	FAM186A_-_50790358.23-P1P2	FAM186A	GTCCAGTAGGAAGCTAGGGG	-2	rG:dT	0.572	(0.544, 0.600)		0.113	0.235	30	40
FAM186A_-_50790358.23-P1P2_312	FAM186A_-_50790358.23-P1P2	FAM186A	GTCCAGTAGGAAGCTAGGCG	-2	rC:dT	0.203	(0.169, 0.238)		0.113	0.209	40	50
FAM186A_-_50790358.23-P1P2_315	FAM186A_-_50790358.23-P1P2	FAM186A	GTCCAGTAGGAAGCTAGGTG	-2	rU:dT	0.301	(0.258, 0.345)		0.113	0.186	30	50
FAM186A_-_50790358.23-P1P2_318	FAM186A_-_50790358.23-P1P2	FAM186A	GTCCAGTAGGAAGCTAGGAA	-1	rA:dC	0.218	(0.182, 0.254)		0.105	0.201	30	40
FAM186A_-_50790358.23-P1P2_323	FAM186A_-_50790358.23-P1P2	FAM186A	GTCCAGTAGGAAGCTAGGAC	-1	rC:dC	0.072	(0.060, 0.085)		0.105	0.165	30	50
FAM186A_-_50790358.23-P1P2_326	FAM186A_-_50790358.23-P1P2	FAM186A	GTCCAGTAGGAAGCTAGGAT	-1	rU:dC	0.085	(0.072, 0.099)		0.105	0.165	30	50
FAM186B_+_49999163.23-P1P2	FAM186B_+_49999163.23-P1P2	FAM186B	GCAGCTAACTCGGGCTCAAG			1.000					40	60
FAM186B_+_49999163.23-P1P2_101	FAM186B_+_49999163.23-P1P2	FAM186B	GAAGCTAACTCGGGCTCAAG	-19	rA:dG	0.782	(0.727, 0.838)		0.260	0.164	30	60
FAM186B_+_49999163.23-P1P2_104	FAM186B_+_49999163.23-P1P2	FAM186B	GGAGCTAACTCGGGCTCAAG	-19	rG:dG	0.804	(0.752, 0.856)		0.260	0.212	40	50
FAM186B_+_49999163.23-P1P2_109	FAM186B_+_49999163.23-P1P2	FAM186B	GTAGCTAACTCGGGCTCAAG	-19	rU:dG	0.663	(0.615, 0.711)		0.260	0.192	40	50
FAM186B_+_49999163.23-P1P2_117	FAM186B_+_49999163.23-P1P2	FAM186B	GCGGCTAACTCGGGCTCAAG	-18	rG:dT	0.793	(0.736, 0.850)		0.218	0.235	40	50
FAM186B_+_49999163.23-P1P2_120	FAM186B_+_49999163.23-P1P2	FAM186B	GCCGCTAACTCGGGCTCAAG	-18	rC:dT	0.668	(0.608, 0.728)		0.218	0.209	40	50
FAM186B_+_49999163.23-P1P2_123	FAM186B_+_49999163.23-P1P2	FAM186B	GCTGCTAACTCGGGCTCAAG	-18	rU:dT	0.587	(0.538, 0.636)		0.218	0.186	30	60
FAM186B_+_49999163.23-P1P2_126	FAM186B_+_49999163.23-P1P2	FAM186B	GCAACTAACTCGGGCTCAAG	-17	rA:dC	0.381	(0.337, 0.426)		0.274	0.201	30	50
FAM186B_+_49999163.23-P1P2_131	FAM186B_+_49999163.23-P1P2	FAM186B	GCACCTAACTCGGGCTCAAG	-17	rC:dC	0.446	(0.402, 0.491)		0.274	0.165	30	50
FAM186B_+_49999163.23-P1P2_134	FAM186B_+_49999163.23-P1P2	FAM186B	GCATCTAACTCGGGCTCAAG	-17	rU:dC	0.369	(0.329, 0.408)		0.274	0.165	40	60
FAM186B_+_49999163.23-P1P2_137	FAM186B_+_49999163.23-P1P2	FAM186B	GCAGATAACTCGGGCTCAAG	-16	rA:dG	0.258	(0.230, 0.287)		0.261	0.164	40	50
FAM186B_+_49999163.23-P1P2_140	FAM186B_+_49999163.23-P1P2	FAM186B	GCAGGTAACTCGGGCTCAAG	-16	rG:dG	0.378	(0.346, 0.410)		0.261	0.212	50	50
FAM186B_+_49999163.23-P1P2_145	FAM186B_+_49999163.23-P1P2	FAM186B	GCAGTTAACTCGGGCTCAAG	-16	rU:dG	0.316	(0.288, 0.345)		0.261	0.192	40	60
FAM186B_+_49999163.23-P1P2_148	FAM186B_+_49999163.23-P1P2	FAM186B	GCAGCAAACTCGGGCTCAAG	-15	rA:dA	0.273	(0.240, 0.305)		0.223	0.182	40	60
FAM186B_+_49999163.23-P1P2_151	FAM186B_+_49999163.23-P1P2	FAM186B	GCAGCGAACTCGGGCTCAAG	-15	rG:dA	0.420	(0.380, 0.461)		0.223	0.200	40	50
FAM186B_+_49999163.23-P1P2_154	FAM186B_+_49999163.23-P1P2	FAM186B	GCAGCCAACTCGGGCTCAAG	-15	rC:dA	0.399	(0.355, 0.443)		0.223	0.225	40	60
FAM186B_+_49999163.23-P1P2_165	FAM186B_+_49999163.23-P1P2	FAM186B	GCAGCTGACTCGGGCTCAAG	-14	rG:dT	0.646	(0.597, 0.695)		0.256	0.235	30	50
FAM186B_+_49999163.23-P1P2_168	FAM186B_+_49999163.23-P1P2	FAM186B	GCAGCTCACTCGGGCTCAAG	-14	rC:dT	0.356	(0.314, 0.399)		0.256	0.209	30	50
FAM186B_+_49999163.23-P1P2_171	FAM186B_+_49999163.23-P1P2	FAM186B	GCAGCTTACTCGGGCTCAAG	-14	rU:dT	0.344	(0.309, 0.379)		0.256	0.186	40	50
FAM186B_+_49999163.23-P1P2_177	FAM186B_+_49999163.23-P1P2	FAM186B	GCAGCTAGCTCGGGCTCAAG	-13	rG:dT	0.663	(0.616, 0.709)		0.259	0.235	30	50
FAM186B_+_49999163.23-P1P2_180	FAM186B_+_49999163.23-P1P2	FAM186B	GCAGCTACCTCGGGCTCAAG	-13	rC:dT	0.237	(0.207, 0.266)		0.259	0.209	40	50
FAM186B_+_49999163.23-P1P2_183	FAM186B_+_49999163.23-P1P2	FAM186B	GCAGCTATCTCGGGCTCAAG	-13	rU:dT	0.283	(0.251, 0.316)		0.259	0.186	40	50
FAM186B_+_49999163.23-P1P2_185	FAM186B_+_49999163.23-P1P2	FAM186B	GCAGCTAAATCGGGCTCAAG	-12	rA:dG	0.092	(0.073, 0.111)		0.259	0.164	50	50
FAM186B_+_49999163.23-P1P2_188	FAM186B_+_49999163.23-P1P2	FAM186B	GCAGCTAAGTCGGGCTCAAG	-12	rG:dG	0.238	(0.203, 0.274)		0.259	0.212	40	60
FAM186B_+_49999163.23-P1P2_193	FAM186B_+_49999163.23-P1P2	FAM186B	GCAGCTAATTCGGGCTCAAG	-12	rU:dG	0.211	(0.184, 0.238)		0.259	0.192	30	50
FAM186B_+_49999163.23-P1P2_196	FAM186B_+_49999163.23-P1P2	FAM186B	GCAGCTAACACGGGCTCAAG	-11	rA:dA	0.092	(0.066, 0.117)		0.242	0.182	40	50
FAM186B_+_49999163.23-P1P2_199	FAM186B_+_49999163.23-P1P2	FAM186B	GCAGCTAACGCGGGCTCAAG	-11	rG:dA	0.189	(0.155, 0.223)		0.242	0.200	40	50
FAM186B_+_49999163.23-P1P2_202	FAM186B_+_49999163.23-P1P2	FAM186B	GCAGCTAACCCGGGCTCAAG	-11	rC:dA	0.169	(0.137, 0.200)		0.242	0.225	20	50
FAM186B_+_49999163.23-P1P2_209	FAM186B_+_49999163.23-P1P2	FAM186B	GCAGCTAACTAGGGCTCAAG	-10	rA:dG	0.021	(0.006, 0.035)		0.204	0.164	30	60
FAM186B_+_49999163.23-P1P2_212	FAM186B_+_49999163.23-P1P2	FAM186B	GCAGCTAACTGGGGCTCAAG	-10	rG:dG	0.192	(0.167, 0.217)		0.204	0.212	20	50
FAM186B_+_49999163.23-P1P2_217	FAM186B_+_49999163.23-P1P2	FAM186B	GCAGCTAACTTGGGCTCAAG	-10	rU:dG	0.152	(0.128, 0.176)		0.204	0.192	20	40
FAM186B_+_49999163.23-P1P2_222	FAM186B_+_49999163.23-P1P2	FAM186B	GCAGCTAACTCAGGCTCAAG	-9	rA:dC	0.000	(-0.012, 0.013)		0.191	0.201	30	40
FAM186B_+_49999163.23-P1P2_227	FAM186B_+_49999163.23-P1P2	FAM186B	GCAGCTAACTCCGGCTCAAG	-9	rC:dC	0.009	(-0.001, 0.019)		0.191	0.165	50	50
FAM186B_+_49999163.23-P1P2_230	FAM186B_+_49999163.23-P1P2	FAM186B	GCAGCTAACTCTGGCTCAAG	-9	rU:dC	0.005	(-0.006, 0.016)		0.191	0.165	30	40
FAM186B_+_49999163.23-P1P2_234	FAM186B_+_49999163.23-P1P2	FAM186B	GCAGCTAACTCGAGCTCAAG	-8	rA:dC	-0.010	(-0.023, 0.002)		0.181	0.201	20	50
FAM186B_+_49999163.23-P1P2_239	FAM186B_+_49999163.23-P1P2	FAM186B	GCAGCTAACTCGCGCTCAAG	-8	rC:dC	-0.005	(-0.015, 0.006)		0.181	0.165	40	50
FAM186B_+_49999163.23-P1P2_242	FAM186B_+_49999163.23-P1P2	FAM186B	GCAGCTAACTCGTGCTCAAG	-8	rU:dC	-0.011	(-0.022, 0.000)		0.181	0.165	40	50
FAM186B_+_49999163.23-P1P2_246	FAM186B_+_49999163.23-P1P2	FAM186B	GCAGCTAACTCGGACTCAAG	-7	rA:dC	0.007	(-0.007, 0.020)		0.120	0.201	40	60
FAM186B_+_49999163.23-P1P2_251	FAM186B_+_49999163.23-P1P2	FAM186B	GCAGCTAACTCGGCCTCAAG	-7	rC:dC	0.009	(-0.000, 0.019)		0.120	0.165	40	50
FAM186B_+_49999163.23-P1P2_254	FAM186B_+_49999163.23-P1P2	FAM186B	GCAGCTAACTCGGTCTCAAG	-7	rU:dC	-0.012	(-0.024, 0.001)		0.120	0.165	50	50
FAM186B_+_49999163.23-P1P2_257	FAM186B_+_49999163.23-P1P2	FAM186B	GCAGCTAACTCGGGATCAAG	-6	rA:dG	0.001	(-0.012, 0.014)		0.139	0.164	40	50
FAM186B_+_49999163.23-P1P2_260	FAM186B_+_49999163.23-P1P2	FAM186B	GCAGCTAACTCGGGGTCAAG	-6	rG:dG	0.025	(0.013, 0.037)		0.139	0.212	30	50
FAM186B_+_49999163.23-P1P2_265	FAM186B_+_49999163.23-P1P2	FAM186B	GCAGCTAACTCGGGTTCAAG	-6	rU:dG	-0.005	(-0.019, 0.010)		0.139	0.192	30	30
FAM186B_+_49999163.23-P1P2_268	FAM186B_+_49999163.23-P1P2	FAM186B	GCAGCTAACTCGGGCACAAG	-5	rA:dA	0.026	(0.012, 0.039)		0.130	0.182	40	50
FAM186B_+_49999163.23-P1P2_271	FAM186B_+_49999163.23-P1P2	FAM186B	GCAGCTAACTCGGGCGCAAG	-5	rG:dA	0.041	(0.027, 0.054)		0.130	0.200	50	50
FAM186B_+_49999163.23-P1P2_274	FAM186B_+_49999163.23-P1P2	FAM186B	GCAGCTAACTCGGGCCCAAG	-5	rC:dA	0.073	(0.059, 0.088)		0.130	0.225	30	50
FAM186B_+_49999163.23-P1P2_281	FAM186B_+_49999163.23-P1P2	FAM186B	GCAGCTAACTCGGGCTAAAG	-4	rA:dG	0.011	(-0.002, 0.024)		0.147	0.164	40	60
FAM186B_+_49999163.23-P1P2_284	FAM186B_+_49999163.23-P1P2	FAM186B	GCAGCTAACTCGGGCTGAAG	-4	rG:dG	0.063	(0.047, 0.078)		0.147	0.212	40	50
FAM186B_+_49999163.23-P1P2_289	FAM186B_+_49999163.23-P1P2	FAM186B	GCAGCTAACTCGGGCTTAAG	-4	rU:dG	0.012	(-0.003, 0.027)		0.147	0.192	40	60
FAM186B_+_49999163.23-P1P2_297	FAM186B_+_49999163.23-P1P2	FAM186B	GCAGCTAACTCGGGCTCGAG	-3	rG:dT	0.240	(0.219, 0.262)		0.116	0.235	40	50
FAM186B_+_49999163.23-P1P2_300	FAM186B_+_49999163.23-P1P2	FAM186B	GCAGCTAACTCGGGCTCCAG	-3	rC:dT	0.063	(0.050, 0.076)		0.116	0.209	30	50
FAM186B_+_49999163.23-P1P2_303	FAM186B_+_49999163.23-P1P2	FAM186B	GCAGCTAACTCGGGCTCTAG	-3	rU:dT	0.045	(0.032, 0.058)		0.116	0.186	30	60
FAM186B_+_49999163.23-P1P2_309	FAM186B_+_49999163.23-P1P2	FAM186B	GCAGCTAACTCGGGCTCAGG	-2	rG:dT	0.216	(0.189, 0.242)		0.113	0.235	30	40
FAM186B_+_49999163.23-P1P2_312	FAM186B_+_49999163.23-P1P2	FAM186B	GCAGCTAACTCGGGCTCACG	-2	rC:dT	0.027	(0.014, 0.041)		0.113	0.209	40	50
FAM186B_+_49999163.23-P1P2_315	FAM186B_+_49999163.23-P1P2	FAM186B	GCAGCTAACTCGGGCTCATG	-2	rU:dT	0.033	(0.020, 0.047)		0.113	0.186	30	40
FAM186B_+_49999163.23-P1P2_318	FAM186B_+_49999163.23-P1P2	FAM186B	GCAGCTAACTCGGGCTCAAA	-1	rA:dC	0.016	(0.004, 0.027)		0.105	0.201	30	50
FAM186B_+_49999163.23-P1P2_323	FAM186B_+_49999163.23-P1P2	FAM186B	GCAGCTAACTCGGGCTCAAC	-1	rC:dC	0.022	(0.011, 0.032)		0.105	0.165	50	60
FAM186B_+_49999163.23-P1P2_326	FAM186B_+_49999163.23-P1P2	FAM186B	GCAGCTAACTCGGGCTCAAT	-1	rU:dC	0.016	(0.007, 0.026)		0.105	0.165	50	50
FAM186B_+_49999389.23-P1P2	FAM186B_+_49999389.23-P1P2	FAM186B	GGGTGTTTGGCAGTTACCAG			1.000					30	50
FAM186B_+_49999389.23-P1P2_102	FAM186B_+_49999389.23-P1P2	FAM186B	GAGTGTTTGGCAGTTACCAG	-19	rA:dC	0.841	(0.807, 0.876)		0.260	0.201	20	40
FAM186B_+_49999389.23-P1P2_107	FAM186B_+_49999389.23-P1P2	FAM186B	GCGTGTTTGGCAGTTACCAG	-19	rC:dC	0.821	(0.790, 0.852)		0.260	0.165	30	50
FAM186B_+_49999389.23-P1P2_110	FAM186B_+_49999389.23-P1P2	FAM186B	GTGTGTTTGGCAGTTACCAG	-19	rU:dC	0.778	(0.742, 0.813)		0.260	0.165	20	50
FAM186B_+_49999389.23-P1P2_114	FAM186B_+_49999389.23-P1P2	FAM186B	GGATGTTTGGCAGTTACCAG	-18	rA:dC	0.785	(0.752, 0.818)		0.218	0.201	30	40
FAM186B_+_49999389.23-P1P2_119	FAM186B_+_49999389.23-P1P2	FAM186B	GGCTGTTTGGCAGTTACCAG	-18	rC:dC	0.848	(0.814, 0.881)		0.218	0.165	30	50
FAM186B_+_49999389.23-P1P2_122	FAM186B_+_49999389.23-P1P2	FAM186B	GGTTGTTTGGCAGTTACCAG	-18	rU:dC	0.768	(0.734, 0.801)		0.218	0.165	20	40
FAM186B_+_49999389.23-P1P2_124	FAM186B_+_49999389.23-P1P2	FAM186B	GGGAGTTTGGCAGTTACCAG	-17	rA:dA	0.759	(0.721, 0.798)		0.274	0.182	20	40
FAM186B_+_49999389.23-P1P2_127	FAM186B_+_49999389.23-P1P2	FAM186B	GGGGGTTTGGCAGTTACCAG	-17	rG:dA	0.843	(0.806, 0.880)		0.274	0.200	30	50
FAM186B_+_49999389.23-P1P2_130	FAM186B_+_49999389.23-P1P2	FAM186B	GGGCGTTTGGCAGTTACCAG	-17	rC:dA	0.804	(0.768, 0.839)		0.274	0.225	30	40
FAM186B_+_49999389.23-P1P2_138	FAM186B_+_49999389.23-P1P2	FAM186B	GGGTATTTGGCAGTTACCAG	-16	rA:dC	0.543	(0.497, 0.589)		0.261	0.201	20	40
FAM186B_+_49999389.23-P1P2_143	FAM186B_+_49999389.23-P1P2	FAM186B	GGGTCTTTGGCAGTTACCAG	-16	rC:dC	0.530	(0.489, 0.571)		0.261	0.165	30	50
FAM186B_+_49999389.23-P1P2_146	FAM186B_+_49999389.23-P1P2	FAM186B	GGGTTTTTGGCAGTTACCAG	-16	rU:dC	0.440	(0.399, 0.480)		0.261	0.165	20	50
FAM186B_+_49999389.23-P1P2_148	FAM186B_+_49999389.23-P1P2	FAM186B	GGGTGATTGGCAGTTACCAG	-15	rA:dA	0.569	(0.523, 0.615)		0.223	0.182	30	40
FAM186B_+_49999389.23-P1P2_151	FAM186B_+_49999389.23-P1P2	FAM186B	GGGTGGTTGGCAGTTACCAG	-15	rG:dA	0.703	(0.665, 0.740)		0.223	0.200	30	50
FAM186B_+_49999389.23-P1P2_154	FAM186B_+_49999389.23-P1P2	FAM186B	GGGTGCTTGGCAGTTACCAG	-15	rC:dA	0.688	(0.651, 0.726)		0.223	0.225	30	50
FAM186B_+_49999389.23-P1P2_160	FAM186B_+_49999389.23-P1P2	FAM186B	GGGTGTATGGCAGTTACCAG	-14	rA:dA	0.553	(0.515, 0.590)		0.256	0.182	20	40
FAM186B_+_49999389.23-P1P2_163	FAM186B_+_49999389.23-P1P2	FAM186B	GGGTGTGTGGCAGTTACCAG	-14	rG:dA	0.655	(0.624, 0.687)		0.256	0.200	30	50
FAM186B_+_49999389.23-P1P2_166	FAM186B_+_49999389.23-P1P2	FAM186B	GGGTGTCTGGCAGTTACCAG	-14	rC:dA	0.649	(0.619, 0.680)		0.256	0.225	30	40
FAM186B_+_49999389.23-P1P2_172	FAM186B_+_49999389.23-P1P2	FAM186B	GGGTGTTAGGCAGTTACCAG	-13	rA:dA	0.506	(0.459, 0.553)		0.259	0.182	30	40
FAM186B_+_49999389.23-P1P2_175	FAM186B_+_49999389.23-P1P2	FAM186B	GGGTGTTGGGCAGTTACCAG	-13	rG:dA	0.667	(0.627, 0.706)		0.259	0.200	40	40
FAM186B_+_49999389.23-P1P2_178	FAM186B_+_49999389.23-P1P2	FAM186B	GGGTGTTCGGCAGTTACCAG	-13	rC:dA	0.518	(0.477, 0.559)		0.259	0.225	30	40
FAM186B_+_49999389.23-P1P2_186	FAM186B_+_49999389.23-P1P2	FAM186B	GGGTGTTTAGCAGTTACCAG	-12	rA:dC	0.224	(0.182, 0.266)		0.259	0.201	20	40
FAM186B_+_49999389.23-P1P2_191	FAM186B_+_49999389.23-P1P2	FAM186B	GGGTGTTTCGCAGTTACCAG	-12	rC:dC	0.080	(0.055, 0.106)		0.259	0.165	40	50
FAM186B_+_49999389.23-P1P2_194	FAM186B_+_49999389.23-P1P2	FAM186B	GGGTGTTTTGCAGTTACCAG	-12	rU:dC	0.153	(0.119, 0.187)		0.259	0.165	30	30
FAM186B_+_49999389.23-P1P2_198	FAM186B_+_49999389.23-P1P2	FAM186B	GGGTGTTTGACAGTTACCAG	-11	rA:dC	0.138	(0.102, 0.173)		0.242	0.201	20	50
FAM186B_+_49999389.23-P1P2_203	FAM186B_+_49999389.23-P1P2	FAM186B	GGGTGTTTGCCAGTTACCAG	-11	rC:dC	0.022	(0.007, 0.038)		0.242	0.165	30	60
FAM186B_+_49999389.23-P1P2_206	FAM186B_+_49999389.23-P1P2	FAM186B	GGGTGTTTGTCAGTTACCAG	-11	rU:dC	0.043	(0.023, 0.064)		0.242	0.165	20	40
FAM186B_+_49999389.23-P1P2_209	FAM186B_+_49999389.23-P1P2	FAM186B	GGGTGTTTGGAAGTTACCAG	-10	rA:dG	0.095	(0.066, 0.125)		0.204	0.164	30	50
FAM186B_+_49999389.23-P1P2_212	FAM186B_+_49999389.23-P1P2	FAM186B	GGGTGTTTGGGAGTTACCAG	-10	rG:dG	0.352	(0.317, 0.387)		0.204	0.212	30	60
FAM186B_+_49999389.23-P1P2_217	FAM186B_+_49999389.23-P1P2	FAM186B	GGGTGTTTGGTAGTTACCAG	-10	rU:dG	0.422	(0.380, 0.464)		0.204	0.192	30	50
FAM186B_+_49999389.23-P1P2_225	FAM186B_+_49999389.23-P1P2	FAM186B	GGGTGTTTGGCGGTTACCAG	-9	rG:dT	0.679	(0.648, 0.710)		0.191	0.235	30	40
FAM186B_+_49999389.23-P1P2_228	FAM186B_+_49999389.23-P1P2	FAM186B	GGGTGTTTGGCCGTTACCAG	-9	rC:dT	0.178	(0.135, 0.222)		0.191	0.209	40	50
FAM186B_+_49999389.23-P1P2_231	FAM186B_+_49999389.23-P1P2	FAM186B	GGGTGTTTGGCTGTTACCAG	-9	rU:dT	0.167	(0.127, 0.207)		0.191	0.186	40	50
FAM186B_+_49999389.23-P1P2_234	FAM186B_+_49999389.23-P1P2	FAM186B	GGGTGTTTGGCAATTACCAG	-8	rA:dC	0.032	(0.015, 0.049)		0.181	0.201	20	50
FAM186B_+_49999389.23-P1P2_239	FAM186B_+_49999389.23-P1P2	FAM186B	GGGTGTTTGGCACTTACCAG	-8	rC:dC	0.020	(0.010, 0.031)		0.181	0.165	30	50
FAM186B_+_49999389.23-P1P2_242	FAM186B_+_49999389.23-P1P2	FAM186B	GGGTGTTTGGCATTTACCAG	-8	rU:dC	0.010	(-0.002, 0.021)		0.181	0.165	30	60
FAM186B_+_49999389.23-P1P2_244	FAM186B_+_49999389.23-P1P2	FAM186B	GGGTGTTTGGCAGATACCAG	-7	rA:dA	0.083	(0.062, 0.104)		0.120	0.182	30	50
FAM186B_+_49999389.23-P1P2_247	FAM186B_+_49999389.23-P1P2	FAM186B	GGGTGTTTGGCAGGTACCAG	-7	rG:dA	0.116	(0.096, 0.135)		0.120	0.200	30	40
FAM186B_+_49999389.23-P1P2_250	FAM186B_+_49999389.23-P1P2	FAM186B	GGGTGTTTGGCAGCTACCAG	-7	rC:dA	0.156	(0.131, 0.181)		0.120	0.225	30	30
FAM186B_+_49999389.23-P1P2_256	FAM186B_+_49999389.23-P1P2	FAM186B	GGGTGTTTGGCAGTAACCAG	-6	rA:dA	0.083	(0.059, 0.107)		0.139	0.182	40	40
FAM186B_+_49999389.23-P1P2_259	FAM186B_+_49999389.23-P1P2	FAM186B	GGGTGTTTGGCAGTGACCAG	-6	rG:dA	0.074	(0.054, 0.094)		0.139	0.200	30	40
FAM186B_+_49999389.23-P1P2_262	FAM186B_+_49999389.23-P1P2	FAM186B	GGGTGTTTGGCAGTCACCAG	-6	rC:dA	0.144	(0.116, 0.172)		0.139	0.225	30	40
FAM186B_+_49999389.23-P1P2_273	FAM186B_+_49999389.23-P1P2	FAM186B	GGGTGTTTGGCAGTTGCCAG	-5	rG:dT	0.296	(0.261, 0.332)		0.130	0.235	30	50
FAM186B_+_49999389.23-P1P2_276	FAM186B_+_49999389.23-P1P2	FAM186B	GGGTGTTTGGCAGTTCCCAG	-5	rC:dT	0.129	(0.097, 0.162)		0.130	0.209	30	40
FAM186B_+_49999389.23-P1P2_279	FAM186B_+_49999389.23-P1P2	FAM186B	GGGTGTTTGGCAGTTTCCAG	-5	rU:dT	0.084	(0.059, 0.108)		0.130	0.186	30	40
FAM186B_+_49999389.23-P1P2_281	FAM186B_+_49999389.23-P1P2	FAM186B	GGGTGTTTGGCAGTTAACAG	-4	rA:dG	0.054	(0.030, 0.078)		0.147	0.164	40	60
FAM186B_+_49999389.23-P1P2_284	FAM186B_+_49999389.23-P1P2	FAM186B	GGGTGTTTGGCAGTTAGCAG	-4	rG:dG	0.147	(0.119, 0.174)		0.147	0.212	30	40
FAM186B_+_49999389.23-P1P2_289	FAM186B_+_49999389.23-P1P2	FAM186B	GGGTGTTTGGCAGTTATCAG	-4	rU:dG	0.096	(0.069, 0.123)		0.147	0.192	20	40
FAM186B_+_49999389.23-P1P2_293	FAM186B_+_49999389.23-P1P2	FAM186B	GGGTGTTTGGCAGTTACAAG	-3	rA:dG	0.009	(-0.003, 0.021)		0.116	0.164	30	60
FAM186B_+_49999389.23-P1P2_296	FAM186B_+_49999389.23-P1P2	FAM186B	GGGTGTTTGGCAGTTACGAG	-3	rG:dG	0.058	(0.042, 0.075)		0.116	0.212	40	40
FAM186B_+_49999389.23-P1P2_301	FAM186B_+_49999389.23-P1P2	FAM186B	GGGTGTTTGGCAGTTACTAG	-3	rU:dG	0.032	(0.017, 0.047)		0.116	0.192	30	50
FAM186B_+_49999389.23-P1P2_309	FAM186B_+_49999389.23-P1P2	FAM186B	GGGTGTTTGGCAGTTACCGG	-2	rG:dT	0.356	(0.321, 0.391)		0.113	0.235	40	60
FAM186B_+_49999389.23-P1P2_312	FAM186B_+_49999389.23-P1P2	FAM186B	GGGTGTTTGGCAGTTACCCG	-2	rC:dT	0.062	(0.045, 0.080)		0.113	0.209	40	50
FAM186B_+_49999389.23-P1P2_315	FAM186B_+_49999389.23-P1P2	FAM186B	GGGTGTTTGGCAGTTACCTG	-2	rU:dT	0.061	(0.044, 0.077)		0.113	0.186	30	50
FAM186B_+_49999389.23-P1P2_318	FAM186B_+_49999389.23-P1P2	FAM186B	GGGTGTTTGGCAGTTACCAA	-1	rA:dC	0.026	(0.016, 0.036)		0.105	0.201	30	40
FAM186B_+_49999389.23-P1P2_323	FAM186B_+_49999389.23-P1P2	FAM186B	GGGTGTTTGGCAGTTACCAC	-1	rC:dC	0.023	(0.014, 0.031)		0.105	0.165	30	30
FAM186B_+_49999389.23-P1P2_326	FAM186B_+_49999389.23-P1P2	FAM186B	GGGTGTTTGGCAGTTACCAT	-1	rU:dC	0.020	(0.012, 0.028)		0.105	0.165	30	50
FAM186B_-_49999347.23-P1P2	FAM186B_-_49999347.23-P1P2	FAM186B	GTGCCTGCTTTGGAGGTTAA			1.000					30	60
FAM186B_-_49999347.23-P1P2_100	FAM186B_-_49999347.23-P1P2	FAM186B	GAGCCTGCTTTGGAGGTTAA	-19	rA:dA	0.747	(0.693, 0.802)		0.260	0.182	20	50
FAM186B_-_49999347.23-P1P2_103	FAM186B_-_49999347.23-P1P2	FAM186B	GGGCCTGCTTTGGAGGTTAA	-19	rG:dA	0.813	(0.768, 0.859)		0.260	0.200	30	50
FAM186B_-_49999347.23-P1P2_106	FAM186B_-_49999347.23-P1P2	FAM186B	GCGCCTGCTTTGGAGGTTAA	-19	rC:dA	0.716	(0.664, 0.769)		0.260	0.225	30	60
FAM186B_-_49999347.23-P1P2_114	FAM186B_-_49999347.23-P1P2	FAM186B	GTACCTGCTTTGGAGGTTAA	-18	rA:dC	0.674	(0.630, 0.718)		0.218	0.201	30	50
FAM186B_-_49999347.23-P1P2_119	FAM186B_-_49999347.23-P1P2	FAM186B	GTCCCTGCTTTGGAGGTTAA	-18	rC:dC	0.702	(0.658, 0.746)		0.218	0.165	30	50
FAM186B_-_49999347.23-P1P2_122	FAM186B_-_49999347.23-P1P2	FAM186B	GTTCCTGCTTTGGAGGTTAA	-18	rU:dC	0.623	(0.584, 0.662)		0.218	0.165	20	50
FAM186B_-_49999347.23-P1P2_125	FAM186B_-_49999347.23-P1P2	FAM186B	GTGACTGCTTTGGAGGTTAA	-17	rA:dG	0.554	(0.511, 0.596)		0.274	0.164	20	50
FAM186B_-_49999347.23-P1P2_128	FAM186B_-_49999347.23-P1P2	FAM186B	GTGGCTGCTTTGGAGGTTAA	-17	rG:dG	0.611	(0.565, 0.657)		0.274	0.212	20	50
FAM186B_-_49999347.23-P1P2_133	FAM186B_-_49999347.23-P1P2	FAM186B	GTGTCTGCTTTGGAGGTTAA	-17	rU:dG	0.536	(0.488, 0.585)		0.274	0.192	30	50
FAM186B_-_49999347.23-P1P2_137	FAM186B_-_49999347.23-P1P2	FAM186B	GTGCATGCTTTGGAGGTTAA	-16	rA:dG	0.420	(0.386, 0.454)		0.261	0.164	20	50
FAM186B_-_49999347.23-P1P2_140	FAM186B_-_49999347.23-P1P2	FAM186B	GTGCGTGCTTTGGAGGTTAA	-16	rG:dG	0.490	(0.453, 0.527)		0.261	0.212	20	50
FAM186B_-_49999347.23-P1P2_145	FAM186B_-_49999347.23-P1P2	FAM186B	GTGCTTGCTTTGGAGGTTAA	-16	rU:dG	0.498	(0.457, 0.540)		0.261	0.192	30	60
FAM186B_-_49999347.23-P1P2_148	FAM186B_-_49999347.23-P1P2	FAM186B	GTGCCAGCTTTGGAGGTTAA	-15	rA:dA	0.453	(0.415, 0.492)		0.223	0.182	20	50
FAM186B_-_49999347.23-P1P2_151	FAM186B_-_49999347.23-P1P2	FAM186B	GTGCCGGCTTTGGAGGTTAA	-15	rG:dA	0.552	(0.522, 0.582)		0.223	0.200	30	50
FAM186B_-_49999347.23-P1P2_154	FAM186B_-_49999347.23-P1P2	FAM186B	GTGCCCGCTTTGGAGGTTAA	-15	rC:dA	0.563	(0.527, 0.600)		0.223	0.225	30	50
FAM186B_-_49999347.23-P1P2_162	FAM186B_-_49999347.23-P1P2	FAM186B	GTGCCTACTTTGGAGGTTAA	-14	rA:dC	0.384	(0.347, 0.421)		0.256	0.201	20	50
FAM186B_-_49999347.23-P1P2_167	FAM186B_-_49999347.23-P1P2	FAM186B	GTGCCTCCTTTGGAGGTTAA	-14	rC:dC	0.280	(0.244, 0.316)		0.256	0.165	20	60
FAM186B_-_49999347.23-P1P2_170	FAM186B_-_49999347.23-P1P2	FAM186B	GTGCCTTCTTTGGAGGTTAA	-14	rU:dC	0.311	(0.272, 0.349)		0.256	0.165	30	50
FAM186B_-_49999347.23-P1P2_173	FAM186B_-_49999347.23-P1P2	FAM186B	GTGCCTGATTTGGAGGTTAA	-13	rA:dG	0.303	(0.270, 0.335)		0.259	0.164	30	50
FAM186B_-_49999347.23-P1P2_176	FAM186B_-_49999347.23-P1P2	FAM186B	GTGCCTGGTTTGGAGGTTAA	-13	rG:dG	0.430	(0.398, 0.462)		0.259	0.212	20	50
FAM186B_-_49999347.23-P1P2_181	FAM186B_-_49999347.23-P1P2	FAM186B	GTGCCTGTTTTGGAGGTTAA	-13	rU:dG	0.450	(0.413, 0.487)		0.259	0.192	30	50
FAM186B_-_49999347.23-P1P2_184	FAM186B_-_49999347.23-P1P2	FAM186B	GTGCCTGCATTGGAGGTTAA	-12	rA:dA	0.363	(0.322, 0.404)		0.259	0.182	30	50
FAM186B_-_49999347.23-P1P2_187	FAM186B_-_49999347.23-P1P2	FAM186B	GTGCCTGCGTTGGAGGTTAA	-12	rG:dA	0.483	(0.441, 0.525)		0.259	0.200	30	50
FAM186B_-_49999347.23-P1P2_190	FAM186B_-_49999347.23-P1P2	FAM186B	GTGCCTGCCTTGGAGGTTAA	-12	rC:dA	0.336	(0.304, 0.367)		0.259	0.225	30	50
FAM186B_-_49999347.23-P1P2_196	FAM186B_-_49999347.23-P1P2	FAM186B	GTGCCTGCTATGGAGGTTAA	-11	rA:dA	0.283	(0.250, 0.316)		0.242	0.182	40	60
FAM186B_-_49999347.23-P1P2_199	FAM186B_-_49999347.23-P1P2	FAM186B	GTGCCTGCTGTGGAGGTTAA	-11	rG:dA	0.459	(0.424, 0.494)		0.242	0.200	30	50
FAM186B_-_49999347.23-P1P2_202	FAM186B_-_49999347.23-P1P2	FAM186B	GTGCCTGCTCTGGAGGTTAA	-11	rC:dA	0.317	(0.288, 0.346)		0.242	0.225	30	50
FAM186B_-_49999347.23-P1P2_208	FAM186B_-_49999347.23-P1P2	FAM186B	GTGCCTGCTTAGGAGGTTAA	-10	rA:dA	0.206	(0.172, 0.241)		0.204	0.182	30	40
FAM186B_-_49999347.23-P1P2_211	FAM186B_-_49999347.23-P1P2	FAM186B	GTGCCTGCTTGGGAGGTTAA	-10	rG:dA	0.421	(0.386, 0.455)		0.204	0.200	30	50
FAM186B_-_49999347.23-P1P2_214	FAM186B_-_49999347.23-P1P2	FAM186B	GTGCCTGCTTCGGAGGTTAA	-10	rC:dA	0.268	(0.233, 0.303)		0.204	0.225	50	50
FAM186B_-_49999347.23-P1P2_222	FAM186B_-_49999347.23-P1P2	FAM186B	GTGCCTGCTTTAGAGGTTAA	-9	rA:dC	0.059	(0.045, 0.072)		0.191	0.201	30	50
FAM186B_-_49999347.23-P1P2_227	FAM186B_-_49999347.23-P1P2	FAM186B	GTGCCTGCTTTCGAGGTTAA	-9	rC:dC	0.023	(0.013, 0.032)		0.191	0.165	30	50
FAM186B_-_49999347.23-P1P2_230	FAM186B_-_49999347.23-P1P2	FAM186B	GTGCCTGCTTTTGAGGTTAA	-9	rU:dC	0.030	(0.019, 0.040)		0.191	0.165	30	50
FAM186B_-_49999347.23-P1P2_234	FAM186B_-_49999347.23-P1P2	FAM186B	GTGCCTGCTTTGAAGGTTAA	-8	rA:dC	0.065	(0.051, 0.080)		0.181	0.201	30	40
FAM186B_-_49999347.23-P1P2_239	FAM186B_-_49999347.23-P1P2	FAM186B	GTGCCTGCTTTGCAGGTTAA	-8	rC:dC	0.024	(0.015, 0.034)		0.181	0.165	30	50
FAM186B_-_49999347.23-P1P2_242	FAM186B_-_49999347.23-P1P2	FAM186B	GTGCCTGCTTTGTAGGTTAA	-8	rU:dC	0.026	(0.016, 0.036)		0.181	0.165	20	50
FAM186B_-_49999347.23-P1P2_249	FAM186B_-_49999347.23-P1P2	FAM186B	GTGCCTGCTTTGGGGGTTAA	-7	rG:dT	0.308	(0.281, 0.336)		0.120	0.235	30	50
FAM186B_-_49999347.23-P1P2_252	FAM186B_-_49999347.23-P1P2	FAM186B	GTGCCTGCTTTGGCGGTTAA	-7	rC:dT	0.049	(0.035, 0.063)		0.120	0.209	30	60
FAM186B_-_49999347.23-P1P2_255	FAM186B_-_49999347.23-P1P2	FAM186B	GTGCCTGCTTTGGTGGTTAA	-7	rU:dT	0.061	(0.043, 0.078)		0.120	0.186	30	30
FAM186B_-_49999347.23-P1P2_258	FAM186B_-_49999347.23-P1P2	FAM186B	GTGCCTGCTTTGGAAGTTAA	-6	rA:dC	0.105	(0.088, 0.121)		0.139	0.201	30	40
FAM186B_-_49999347.23-P1P2_263	FAM186B_-_49999347.23-P1P2	FAM186B	GTGCCTGCTTTGGACGTTAA	-6	rC:dC	0.030	(0.020, 0.041)		0.139	0.165	40	60
FAM186B_-_49999347.23-P1P2_266	FAM186B_-_49999347.23-P1P2	FAM186B	GTGCCTGCTTTGGATGTTAA	-6	rU:dC	0.031	(0.020, 0.043)		0.139	0.165	30	60
FAM186B_-_49999347.23-P1P2_270	FAM186B_-_49999347.23-P1P2	FAM186B	GTGCCTGCTTTGGAGATTAA	-5	rA:dC	0.067	(0.053, 0.081)		0.130	0.201	30	40
FAM186B_-_49999347.23-P1P2_275	FAM186B_-_49999347.23-P1P2	FAM186B	GTGCCTGCTTTGGAGCTTAA	-5	rC:dC	0.023	(0.012, 0.034)		0.130	0.165	30	60
FAM186B_-_49999347.23-P1P2_278	FAM186B_-_49999347.23-P1P2	FAM186B	GTGCCTGCTTTGGAGTTTAA	-5	rU:dC	0.022	(0.009, 0.034)		0.130	0.165	20	50
FAM186B_-_49999347.23-P1P2_280	FAM186B_-_49999347.23-P1P2	FAM186B	GTGCCTGCTTTGGAGGATAA	-4	rA:dA	0.162	(0.133, 0.191)		0.147	0.182	30	50
FAM186B_-_49999347.23-P1P2_283	FAM186B_-_49999347.23-P1P2	FAM186B	GTGCCTGCTTTGGAGGGTAA	-4	rG:dA	0.272	(0.238, 0.305)		0.147	0.200	30	40
FAM186B_-_49999347.23-P1P2_286	FAM186B_-_49999347.23-P1P2	FAM186B	GTGCCTGCTTTGGAGGCTAA	-4	rC:dA	0.155	(0.130, 0.180)		0.147	0.225	30	60
FAM186B_-_49999347.23-P1P2_292	FAM186B_-_49999347.23-P1P2	FAM186B	GTGCCTGCTTTGGAGGTAAA	-3	rA:dA	0.104	(0.087, 0.121)		0.116	0.182	30	50
FAM186B_-_49999347.23-P1P2_295	FAM186B_-_49999347.23-P1P2	FAM186B	GTGCCTGCTTTGGAGGTGAA	-3	rG:dA	0.189	(0.165, 0.213)		0.116	0.200	30	40
FAM186B_-_49999347.23-P1P2_298	FAM186B_-_49999347.23-P1P2	FAM186B	GTGCCTGCTTTGGAGGTCAA	-3	rC:dA	0.137	(0.120, 0.154)		0.116	0.225	30	40
FAM186B_-_49999347.23-P1P2_309	FAM186B_-_49999347.23-P1P2	FAM186B	GTGCCTGCTTTGGAGGTTGA	-2	rG:dT	0.342	(0.318, 0.366)		0.113	0.235	30	30
FAM186B_-_49999347.23-P1P2_312	FAM186B_-_49999347.23-P1P2	FAM186B	GTGCCTGCTTTGGAGGTTCA	-2	rC:dT	0.095	(0.080, 0.111)		0.113	0.209	30	30
FAM186B_-_49999347.23-P1P2_315	FAM186B_-_49999347.23-P1P2	FAM186B	GTGCCTGCTTTGGAGGTTTA	-2	rU:dT	0.091	(0.078, 0.103)		0.113	0.186	40	40
FAM186B_-_49999347.23-P1P2_321	FAM186B_-_49999347.23-P1P2	FAM186B	GTGCCTGCTTTGGAGGTTAG	-1	rG:dT	0.276	(0.253, 0.298)		0.105	0.235	30	40
FAM186B_-_49999347.23-P1P2_324	FAM186B_-_49999347.23-P1P2	FAM186B	GTGCCTGCTTTGGAGGTTAC	-1	rC:dT	0.084	(0.070, 0.098)		0.105	0.209	30	60
FAM186B_-_49999347.23-P1P2_327	FAM186B_-_49999347.23-P1P2	FAM186B	GTGCCTGCTTTGGAGGTTAT	-1	rU:dT	0.085	(0.071, 0.098)		0.105	0.186	30	60
FAM186B_-_49999355.23-P1P2	FAM186B_-_49999355.23-P1P2	FAM186B	GTTGGAGGTTAAGGGCACCA			1.000					30	40
FAM186B_-_49999355.23-P1P2_100	FAM186B_-_49999355.23-P1P2	FAM186B	GATGGAGGTTAAGGGCACCA	-19	rA:dA	0.952	(0.919, 0.985)		0.260	0.182	30	50
FAM186B_-_49999355.23-P1P2_103	FAM186B_-_49999355.23-P1P2	FAM186B	GGTGGAGGTTAAGGGCACCA	-19	rG:dA	0.980	(0.948, 1.013)		0.260	0.200	30	50
FAM186B_-_49999355.23-P1P2_106	FAM186B_-_49999355.23-P1P2	FAM186B	GCTGGAGGTTAAGGGCACCA	-19	rC:dA	0.947	(0.915, 0.979)		0.260	0.225	20	50
FAM186B_-_49999355.23-P1P2_112	FAM186B_-_49999355.23-P1P2	FAM186B	GTAGGAGGTTAAGGGCACCA	-18	rA:dA	0.934	(0.905, 0.962)		0.218	0.182	40	40
FAM186B_-_49999355.23-P1P2_115	FAM186B_-_49999355.23-P1P2	FAM186B	GTGGGAGGTTAAGGGCACCA	-18	rG:dA	0.936	(0.905, 0.966)		0.218	0.200	40	40
FAM186B_-_49999355.23-P1P2_118	FAM186B_-_49999355.23-P1P2	FAM186B	GTCGGAGGTTAAGGGCACCA	-18	rC:dA	0.937	(0.905, 0.969)		0.218	0.225	30	30
FAM186B_-_49999355.23-P1P2_126	FAM186B_-_49999355.23-P1P2	FAM186B	GTTAGAGGTTAAGGGCACCA	-17	rA:dC	0.830	(0.799, 0.860)		0.274	0.201	30	30
FAM186B_-_49999355.23-P1P2_131	FAM186B_-_49999355.23-P1P2	FAM186B	GTTCGAGGTTAAGGGCACCA	-17	rC:dC	0.839	(0.807, 0.872)		0.274	0.165	40	40
FAM186B_-_49999355.23-P1P2_134	FAM186B_-_49999355.23-P1P2	FAM186B	GTTTGAGGTTAAGGGCACCA	-17	rU:dC	0.785	(0.755, 0.814)		0.274	0.165	40	40
FAM186B_-_49999355.23-P1P2_138	FAM186B_-_49999355.23-P1P2	FAM186B	GTTGAAGGTTAAGGGCACCA	-16	rA:dC	0.743	(0.711, 0.774)		0.261	0.201	30	50
FAM186B_-_49999355.23-P1P2_143	FAM186B_-_49999355.23-P1P2	FAM186B	GTTGCAGGTTAAGGGCACCA	-16	rC:dC	0.702	(0.670, 0.735)		0.261	0.165	40	50
FAM186B_-_49999355.23-P1P2_146	FAM186B_-_49999355.23-P1P2	FAM186B	GTTGTAGGTTAAGGGCACCA	-16	rU:dC	0.668	(0.638, 0.698)		0.261	0.165	40	50
FAM186B_-_49999355.23-P1P2_153	FAM186B_-_49999355.23-P1P2	FAM186B	GTTGGGGGTTAAGGGCACCA	-15	rG:dT	0.869	(0.843, 0.895)		0.223	0.235	30	50
FAM186B_-_49999355.23-P1P2_156	FAM186B_-_49999355.23-P1P2	FAM186B	GTTGGCGGTTAAGGGCACCA	-15	rC:dT	0.815	(0.787, 0.843)		0.223	0.209	40	50
FAM186B_-_49999355.23-P1P2_159	FAM186B_-_49999355.23-P1P2	FAM186B	GTTGGTGGTTAAGGGCACCA	-15	rU:dT	0.811	(0.784, 0.838)		0.223	0.186	30	50
FAM186B_-_49999355.23-P1P2_162	FAM186B_-_49999355.23-P1P2	FAM186B	GTTGGAAGTTAAGGGCACCA	-14	rA:dC	0.558	(0.527, 0.589)		0.256	0.201	30	50
FAM186B_-_49999355.23-P1P2_167	FAM186B_-_49999355.23-P1P2	FAM186B	GTTGGACGTTAAGGGCACCA	-14	rC:dC	0.472	(0.436, 0.507)		0.256	0.165	20	50
FAM186B_-_49999355.23-P1P2_170	FAM186B_-_49999355.23-P1P2	FAM186B	GTTGGATGTTAAGGGCACCA	-14	rU:dC	0.493	(0.468, 0.518)		0.256	0.165	30	50
FAM186B_-_49999355.23-P1P2_174	FAM186B_-_49999355.23-P1P2	FAM186B	GTTGGAGATTAAGGGCACCA	-13	rA:dC	0.502	(0.473, 0.531)		0.259	0.201	30	50
FAM186B_-_49999355.23-P1P2_179	FAM186B_-_49999355.23-P1P2	FAM186B	GTTGGAGCTTAAGGGCACCA	-13	rC:dC	0.343	(0.310, 0.375)		0.259	0.165	20	50
FAM186B_-_49999355.23-P1P2_182	FAM186B_-_49999355.23-P1P2	FAM186B	GTTGGAGTTTAAGGGCACCA	-13	rU:dC	0.449	(0.422, 0.476)		0.259	0.165	30	50
FAM186B_-_49999355.23-P1P2_184	FAM186B_-_49999355.23-P1P2	FAM186B	GTTGGAGGATAAGGGCACCA	-12	rA:dA	0.630	(0.605, 0.655)		0.259	0.182	30	40
FAM186B_-_49999355.23-P1P2_187	FAM186B_-_49999355.23-P1P2	FAM186B	GTTGGAGGGTAAGGGCACCA	-12	rG:dA	0.739	(0.719, 0.760)		0.259	0.200	40	50
FAM186B_-_49999355.23-P1P2_190	FAM186B_-_49999355.23-P1P2	FAM186B	GTTGGAGGCTAAGGGCACCA	-12	rC:dA	0.631	(0.600, 0.661)		0.259	0.225	30	50
FAM186B_-_49999355.23-P1P2_196	FAM186B_-_49999355.23-P1P2	FAM186B	GTTGGAGGTAAAGGGCACCA	-11	rA:dA	0.492	(0.460, 0.523)		0.242	0.182	30	60
FAM186B_-_49999355.23-P1P2_199	FAM186B_-_49999355.23-P1P2	FAM186B	GTTGGAGGTGAAGGGCACCA	-11	rG:dA	0.645	(0.621, 0.668)		0.242	0.200	30	40
FAM186B_-_49999355.23-P1P2_202	FAM186B_-_49999355.23-P1P2	FAM186B	GTTGGAGGTCAAGGGCACCA	-11	rC:dA	0.513	(0.480, 0.545)		0.242	0.225	30	40
FAM186B_-_49999355.23-P1P2_213	FAM186B_-_49999355.23-P1P2	FAM186B	GTTGGAGGTTGAGGGCACCA	-10	rG:dT	0.766	(0.739, 0.793)		0.204	0.235	30	40
FAM186B_-_49999355.23-P1P2_216	FAM186B_-_49999355.23-P1P2	FAM186B	GTTGGAGGTTCAGGGCACCA	-10	rC:dT	0.404	(0.375, 0.434)		0.204	0.209	20	20
FAM186B_-_49999355.23-P1P2_219	FAM186B_-_49999355.23-P1P2	FAM186B	GTTGGAGGTTTAGGGCACCA	-10	rU:dT	0.426	(0.390, 0.462)		0.204	0.186	40	40
FAM186B_-_49999355.23-P1P2_225	FAM186B_-_49999355.23-P1P2	FAM186B	GTTGGAGGTTAGGGGCACCA	-9	rG:dT	0.748	(0.718, 0.778)		0.191	0.235	20	40
FAM186B_-_49999355.23-P1P2_228	FAM186B_-_49999355.23-P1P2	FAM186B	GTTGGAGGTTACGGGCACCA	-9	rC:dT	0.330	(0.297, 0.363)		0.191	0.209	40	50
FAM186B_-_49999355.23-P1P2_231	FAM186B_-_49999355.23-P1P2	FAM186B	GTTGGAGGTTATGGGCACCA	-9	rU:dT	0.356	(0.320, 0.392)		0.191	0.186	30	40
FAM186B_-_49999355.23-P1P2_234	FAM186B_-_49999355.23-P1P2	FAM186B	GTTGGAGGTTAAAGGCACCA	-8	rA:dC	0.112	(0.094, 0.131)		0.181	0.201	30	30
FAM186B_-_49999355.23-P1P2_239	FAM186B_-_49999355.23-P1P2	FAM186B	GTTGGAGGTTAACGGCACCA	-8	rC:dC	0.045	(0.035, 0.056)		0.181	0.165	50	50
FAM186B_-_49999355.23-P1P2_242	FAM186B_-_49999355.23-P1P2	FAM186B	GTTGGAGGTTAATGGCACCA	-8	rU:dC	0.042	(0.031, 0.052)		0.181	0.165	30	50
FAM186B_-_49999355.23-P1P2_246	FAM186B_-_49999355.23-P1P2	FAM186B	GTTGGAGGTTAAGAGCACCA	-7	rA:dC	0.149	(0.124, 0.173)		0.120	0.201	30	60
FAM186B_-_49999355.23-P1P2_251	FAM186B_-_49999355.23-P1P2	FAM186B	GTTGGAGGTTAAGCGCACCA	-7	rC:dC	0.025	(0.016, 0.034)		0.120	0.165	60	70
FAM186B_-_49999355.23-P1P2_254	FAM186B_-_49999355.23-P1P2	FAM186B	GTTGGAGGTTAAGTGCACCA	-7	rU:dC	0.026	(0.015, 0.038)		0.120	0.165	40	40
FAM186B_-_49999355.23-P1P2_258	FAM186B_-_49999355.23-P1P2	FAM186B	GTTGGAGGTTAAGGACACCA	-6	rA:dC	0.313	(0.273, 0.353)		0.139	0.201	20	40
FAM186B_-_49999355.23-P1P2_263	FAM186B_-_49999355.23-P1P2	FAM186B	GTTGGAGGTTAAGGCCACCA	-6	rC:dC	0.076	(0.064, 0.088)		0.139	0.165	30	50
FAM186B_-_49999355.23-P1P2_266	FAM186B_-_49999355.23-P1P2	FAM186B	GTTGGAGGTTAAGGTCACCA	-6	rU:dC	0.088	(0.072, 0.103)		0.139	0.165	40	50
FAM186B_-_49999355.23-P1P2_269	FAM186B_-_49999355.23-P1P2	FAM186B	GTTGGAGGTTAAGGGAACCA	-5	rA:dG	0.149	(0.126, 0.171)		0.130	0.164	30	30
FAM186B_-_49999355.23-P1P2_272	FAM186B_-_49999355.23-P1P2	FAM186B	GTTGGAGGTTAAGGGGACCA	-5	rG:dG	0.195	(0.175, 0.216)		0.130	0.212	30	30
FAM186B_-_49999355.23-P1P2_277	FAM186B_-_49999355.23-P1P2	FAM186B	GTTGGAGGTTAAGGGTACCA	-5	rU:dG	0.194	(0.172, 0.215)		0.130	0.192	40	40
FAM186B_-_49999355.23-P1P2_285	FAM186B_-_49999355.23-P1P2	FAM186B	GTTGGAGGTTAAGGGCGCCA	-4	rG:dT	0.479	(0.447, 0.510)		0.147	0.235	30	40
FAM186B_-_49999355.23-P1P2_288	FAM186B_-_49999355.23-P1P2	FAM186B	GTTGGAGGTTAAGGGCCCCA	-4	rC:dT	0.205	(0.183, 0.227)		0.147	0.209	40	40
FAM186B_-_49999355.23-P1P2_291	FAM186B_-_49999355.23-P1P2	FAM186B	GTTGGAGGTTAAGGGCTCCA	-4	rU:dT	0.202	(0.180, 0.224)		0.147	0.186	30	40
FAM186B_-_49999355.23-P1P2_293	FAM186B_-_49999355.23-P1P2	FAM186B	GTTGGAGGTTAAGGGCAACA	-3	rA:dG	0.076	(0.060, 0.092)		0.116	0.164	30	50
FAM186B_-_49999355.23-P1P2_296	FAM186B_-_49999355.23-P1P2	FAM186B	GTTGGAGGTTAAGGGCAGCA	-3	rG:dG	0.162	(0.145, 0.180)		0.116	0.212	30	40
FAM186B_-_49999355.23-P1P2_301	FAM186B_-_49999355.23-P1P2	FAM186B	GTTGGAGGTTAAGGGCATCA	-3	rU:dG	0.153	(0.133, 0.173)		0.116	0.192	40	50
FAM186B_-_49999355.23-P1P2_305	FAM186B_-_49999355.23-P1P2	FAM186B	GTTGGAGGTTAAGGGCACAA	-2	rA:dG	0.075	(0.059, 0.091)		0.113	0.164	30	40
FAM186B_-_49999355.23-P1P2_308	FAM186B_-_49999355.23-P1P2	FAM186B	GTTGGAGGTTAAGGGCACGA	-2	rG:dG	0.126	(0.114, 0.139)		0.113	0.212	30	30
FAM186B_-_49999355.23-P1P2_313	FAM186B_-_49999355.23-P1P2	FAM186B	GTTGGAGGTTAAGGGCACTA	-2	rU:dG	0.121	(0.103, 0.139)		0.113	0.192	30	50
FAM186B_-_49999355.23-P1P2_321	FAM186B_-_49999355.23-P1P2	FAM186B	GTTGGAGGTTAAGGGCACCG	-1	rG:dT	0.389	(0.366, 0.411)		0.105	0.235	30	50
FAM186B_-_49999355.23-P1P2_324	FAM186B_-_49999355.23-P1P2	FAM186B	GTTGGAGGTTAAGGGCACCC	-1	rC:dT	0.140	(0.123, 0.157)		0.105	0.209	30	50
FAM186B_-_49999355.23-P1P2_327	FAM186B_-_49999355.23-P1P2	FAM186B	GTTGGAGGTTAAGGGCACCT	-1	rU:dT	0.154	(0.137, 0.172)		0.105	0.186	30	50
FAM186B_-_49999366.23-P1P2	FAM186B_-_49999366.23-P1P2	FAM186B	GGGGCACCAGGGTGTCTCCT			1.000					30	50
FAM186B_-_49999366.23-P1P2_102	FAM186B_-_49999366.23-P1P2	FAM186B	GAGGCACCAGGGTGTCTCCT	-19	rA:dC	0.967	(0.936, 0.998)		0.260	0.201	20	50
FAM186B_-_49999366.23-P1P2_107	FAM186B_-_49999366.23-P1P2	FAM186B	GCGGCACCAGGGTGTCTCCT	-19	rC:dC	0.982	(0.956, 1.008)		0.260	0.165	30	50
FAM186B_-_49999366.23-P1P2_110	FAM186B_-_49999366.23-P1P2	FAM186B	GTGGCACCAGGGTGTCTCCT	-19	rU:dC	0.951	(0.922, 0.980)		0.260	0.165	30	40
FAM186B_-_49999366.23-P1P2_114	FAM186B_-_49999366.23-P1P2	FAM186B	GGAGCACCAGGGTGTCTCCT	-18	rA:dC	0.933	(0.907, 0.959)		0.218	0.201	30	40
FAM186B_-_49999366.23-P1P2_119	FAM186B_-_49999366.23-P1P2	FAM186B	GGCGCACCAGGGTGTCTCCT	-18	rC:dC	0.972	(0.948, 0.997)		0.218	0.165	20	50
FAM186B_-_49999366.23-P1P2_122	FAM186B_-_49999366.23-P1P2	FAM186B	GGTGCACCAGGGTGTCTCCT	-18	rU:dC	0.928	(0.900, 0.956)		0.218	0.165	20	50
FAM186B_-_49999366.23-P1P2_126	FAM186B_-_49999366.23-P1P2	FAM186B	GGGACACCAGGGTGTCTCCT	-17	rA:dC	0.900	(0.871, 0.928)		0.274	0.201	30	40
FAM186B_-_49999366.23-P1P2_131	FAM186B_-_49999366.23-P1P2	FAM186B	GGGCCACCAGGGTGTCTCCT	-17	rC:dC	0.907	(0.880, 0.935)		0.274	0.165	20	50
FAM186B_-_49999366.23-P1P2_134	FAM186B_-_49999366.23-P1P2	FAM186B	GGGTCACCAGGGTGTCTCCT	-17	rU:dC	0.879	(0.851, 0.907)		0.274	0.165	30	50
FAM186B_-_49999366.23-P1P2_137	FAM186B_-_49999366.23-P1P2	FAM186B	GGGGAACCAGGGTGTCTCCT	-16	rA:dG	0.875	(0.846, 0.903)		0.261	0.164	20	40
FAM186B_-_49999366.23-P1P2_140	FAM186B_-_49999366.23-P1P2	FAM186B	GGGGGACCAGGGTGTCTCCT	-16	rG:dG	0.835	(0.804, 0.866)		0.261	0.212	20	40
FAM186B_-_49999366.23-P1P2_145	FAM186B_-_49999366.23-P1P2	FAM186B	GGGGTACCAGGGTGTCTCCT	-16	rU:dG	0.908	(0.880, 0.936)		0.261	0.192	30	40
FAM186B_-_49999366.23-P1P2_153	FAM186B_-_49999366.23-P1P2	FAM186B	GGGGCGCCAGGGTGTCTCCT	-15	rG:dT	0.980	(0.950, 1.009)		0.223	0.235	20	40
FAM186B_-_49999366.23-P1P2_156	FAM186B_-_49999366.23-P1P2	FAM186B	GGGGCCCCAGGGTGTCTCCT	-15	rC:dT	0.954	(0.926, 0.982)		0.223	0.209	30	40
FAM186B_-_49999366.23-P1P2_159	FAM186B_-_49999366.23-P1P2	FAM186B	GGGGCTCCAGGGTGTCTCCT	-15	rU:dT	0.947	(0.918, 0.976)		0.223	0.186	20	50
FAM186B_-_49999366.23-P1P2_161	FAM186B_-_49999366.23-P1P2	FAM186B	GGGGCAACAGGGTGTCTCCT	-14	rA:dG	0.899	(0.869, 0.930)		0.256	0.164	20	50
FAM186B_-_49999366.23-P1P2_164	FAM186B_-_49999366.23-P1P2	FAM186B	GGGGCAGCAGGGTGTCTCCT	-14	rG:dG	0.896	(0.865, 0.927)		0.256	0.212	20	40
FAM186B_-_49999366.23-P1P2_169	FAM186B_-_49999366.23-P1P2	FAM186B	GGGGCATCAGGGTGTCTCCT	-14	rU:dG	0.942	(0.913, 0.971)		0.256	0.192	20	50
FAM186B_-_49999366.23-P1P2_173	FAM186B_-_49999366.23-P1P2	FAM186B	GGGGCACAAGGGTGTCTCCT	-13	rA:dG	0.857	(0.831, 0.882)		0.259	0.164	30	40
FAM186B_-_49999366.23-P1P2_176	FAM186B_-_49999366.23-P1P2	FAM186B	GGGGCACGAGGGTGTCTCCT	-13	rG:dG	0.840	(0.817, 0.863)		0.259	0.212	20	40
FAM186B_-_49999366.23-P1P2_181	FAM186B_-_49999366.23-P1P2	FAM186B	GGGGCACTAGGGTGTCTCCT	-13	rU:dG	0.881	(0.858, 0.903)		0.259	0.192	20	50
FAM186B_-_49999366.23-P1P2_189	FAM186B_-_49999366.23-P1P2	FAM186B	GGGGCACCGGGGTGTCTCCT	-12	rG:dT	0.920	(0.891, 0.949)		0.259	0.235	30	40
FAM186B_-_49999366.23-P1P2_192	FAM186B_-_49999366.23-P1P2	FAM186B	GGGGCACCCGGGTGTCTCCT	-12	rC:dT	0.896	(0.869, 0.922)		0.259	0.209	40	40
FAM186B_-_49999366.23-P1P2_195	FAM186B_-_49999366.23-P1P2	FAM186B	GGGGCACCTGGGTGTCTCCT	-12	rU:dT	0.896	(0.869, 0.924)		0.259	0.186	30	40
FAM186B_-_49999366.23-P1P2_198	FAM186B_-_49999366.23-P1P2	FAM186B	GGGGCACCAAGGTGTCTCCT	-11	rA:dC	0.692	(0.661, 0.723)		0.242	0.201	30	40
FAM186B_-_49999366.23-P1P2_203	FAM186B_-_49999366.23-P1P2	FAM186B	GGGGCACCACGGTGTCTCCT	-11	rC:dC	0.446	(0.410, 0.481)		0.242	0.165	30	50
FAM186B_-_49999366.23-P1P2_206	FAM186B_-_49999366.23-P1P2	FAM186B	GGGGCACCATGGTGTCTCCT	-11	rU:dC	0.508	(0.469, 0.547)		0.242	0.165	30	50
FAM186B_-_49999366.23-P1P2_210	FAM186B_-_49999366.23-P1P2	FAM186B	GGGGCACCAGAGTGTCTCCT	-10	rA:dC	0.651	(0.614, 0.687)		0.204	0.201	20	50
FAM186B_-_49999366.23-P1P2_215	FAM186B_-_49999366.23-P1P2	FAM186B	GGGGCACCAGCGTGTCTCCT	-10	rC:dC	0.291	(0.261, 0.320)		0.204	0.165	30	40
FAM186B_-_49999366.23-P1P2_218	FAM186B_-_49999366.23-P1P2	FAM186B	GGGGCACCAGTGTGTCTCCT	-10	rU:dC	0.371	(0.333, 0.409)		0.204	0.165	30	50
FAM186B_-_49999366.23-P1P2_222	FAM186B_-_49999366.23-P1P2	FAM186B	GGGGCACCAGGATGTCTCCT	-9	rA:dC	0.560	(0.521, 0.600)		0.191	0.201	20	30
FAM186B_-_49999366.23-P1P2_227	FAM186B_-_49999366.23-P1P2	FAM186B	GGGGCACCAGGCTGTCTCCT	-9	rC:dC	0.294	(0.270, 0.317)		0.191	0.165	20	50
FAM186B_-_49999366.23-P1P2_230	FAM186B_-_49999366.23-P1P2	FAM186B	GGGGCACCAGGTTGTCTCCT	-9	rU:dC	0.350	(0.317, 0.384)		0.191	0.165	30	30
FAM186B_-_49999366.23-P1P2_232	FAM186B_-_49999366.23-P1P2	FAM186B	GGGGCACCAGGGAGTCTCCT	-8	rA:dA	0.577	(0.549, 0.605)		0.181	0.182	20	40
FAM186B_-_49999366.23-P1P2_235	FAM186B_-_49999366.23-P1P2	FAM186B	GGGGCACCAGGGGGTCTCCT	-8	rG:dA	0.623	(0.596, 0.650)		0.181	0.200	20	30
FAM186B_-_49999366.23-P1P2_238	FAM186B_-_49999366.23-P1P2	FAM186B	GGGGCACCAGGGCGTCTCCT	-8	rC:dA	0.682	(0.653, 0.711)		0.181	0.225	30	40
FAM186B_-_49999366.23-P1P2_246	FAM186B_-_49999366.23-P1P2	FAM186B	GGGGCACCAGGGTATCTCCT	-7	rA:dC	0.512	(0.474, 0.549)		0.120	0.201	30	50
FAM186B_-_49999366.23-P1P2_251	FAM186B_-_49999366.23-P1P2	FAM186B	GGGGCACCAGGGTCTCTCCT	-7	rC:dC	0.213	(0.189, 0.237)		0.120	0.165	20	40
FAM186B_-_49999366.23-P1P2_254	FAM186B_-_49999366.23-P1P2	FAM186B	GGGGCACCAGGGTTTCTCCT	-7	rU:dC	0.233	(0.205, 0.260)		0.120	0.165	20	40
FAM186B_-_49999366.23-P1P2_256	FAM186B_-_49999366.23-P1P2	FAM186B	GGGGCACCAGGGTGACTCCT	-6	rA:dA	0.443	(0.411, 0.475)		0.139	0.182	30	40
FAM186B_-_49999366.23-P1P2_259	FAM186B_-_49999366.23-P1P2	FAM186B	GGGGCACCAGGGTGGCTCCT	-6	rG:dA	0.317	(0.291, 0.343)		0.139	0.200	30	40
FAM186B_-_49999366.23-P1P2_262	FAM186B_-_49999366.23-P1P2	FAM186B	GGGGCACCAGGGTGCCTCCT	-6	rC:dA	0.543	(0.512, 0.574)		0.139	0.225	20	50
FAM186B_-_49999366.23-P1P2_269	FAM186B_-_49999366.23-P1P2	FAM186B	GGGGCACCAGGGTGTATCCT	-5	rA:dG	0.308	(0.273, 0.343)		0.130	0.164	30	30
FAM186B_-_49999366.23-P1P2_272	FAM186B_-_49999366.23-P1P2	FAM186B	GGGGCACCAGGGTGTGTCCT	-5	rG:dG	0.304	(0.271, 0.337)		0.130	0.212	30	40
FAM186B_-_49999366.23-P1P2_277	FAM186B_-_49999366.23-P1P2	FAM186B	GGGGCACCAGGGTGTTTCCT	-5	rU:dG	0.373	(0.339, 0.408)		0.130	0.192	30	40
FAM186B_-_49999366.23-P1P2_280	FAM186B_-_49999366.23-P1P2	FAM186B	GGGGCACCAGGGTGTCACCT	-4	rA:dA	0.477	(0.439, 0.515)		0.147	0.182	30	30
FAM186B_-_49999366.23-P1P2_283	FAM186B_-_49999366.23-P1P2	FAM186B	GGGGCACCAGGGTGTCGCCT	-4	rG:dA	0.422	(0.387, 0.458)		0.147	0.200	30	30
FAM186B_-_49999366.23-P1P2_286	FAM186B_-_49999366.23-P1P2	FAM186B	GGGGCACCAGGGTGTCCCCT	-4	rC:dA	0.498	(0.462, 0.535)		0.147	0.225	30	30
FAM186B_-_49999366.23-P1P2_293	FAM186B_-_49999366.23-P1P2	FAM186B	GGGGCACCAGGGTGTCTACT	-3	rA:dG	0.191	(0.165, 0.217)		0.116	0.164	30	60
FAM186B_-_49999366.23-P1P2_296	FAM186B_-_49999366.23-P1P2	FAM186B	GGGGCACCAGGGTGTCTGCT	-3	rG:dG	0.277	(0.251, 0.302)		0.116	0.212	20	30
FAM186B_-_49999366.23-P1P2_301	FAM186B_-_49999366.23-P1P2	FAM186B	GGGGCACCAGGGTGTCTTCT	-3	rU:dG	0.316	(0.292, 0.340)		0.116	0.192	30	50
FAM186B_-_49999366.23-P1P2_305	FAM186B_-_49999366.23-P1P2	FAM186B	GGGGCACCAGGGTGTCTCAT	-2	rA:dG	0.201	(0.176, 0.226)		0.113	0.164	30	40
FAM186B_-_49999366.23-P1P2_308	FAM186B_-_49999366.23-P1P2	FAM186B	GGGGCACCAGGGTGTCTCGT	-2	rG:dG	0.245	(0.225, 0.264)		0.113	0.212	30	40
FAM186B_-_49999366.23-P1P2_313	FAM186B_-_49999366.23-P1P2	FAM186B	GGGGCACCAGGGTGTCTCTT	-2	rU:dG	0.316	(0.286, 0.345)		0.113	0.192	30	50
FAM186B_-_49999366.23-P1P2_316	FAM186B_-_49999366.23-P1P2	FAM186B	GGGGCACCAGGGTGTCTCCA	-1	rA:dA	0.410	(0.375, 0.445)		0.105	0.182	40	40
FAM186B_-_49999366.23-P1P2_319	FAM186B_-_49999366.23-P1P2	FAM186B	GGGGCACCAGGGTGTCTCCG	-1	rG:dA	0.377	(0.354, 0.401)		0.105	0.200	30	50
FAM186B_-_49999366.23-P1P2_322	FAM186B_-_49999366.23-P1P2	FAM186B	GGGGCACCAGGGTGTCTCCC	-1	rC:dA	0.410	(0.378, 0.442)		0.105	0.225	30	50
FAM187A_-_42977191.23-P1P2	FAM187A_-_42977191.23-P1P2	FAM187A	GACCAAGGCCGGGACTGCTG			1.000					30	40	CCDC103_-_42977191.23-P1P2
FAM187A_-_42977191.23-P1P2_105	FAM187A_-_42977191.23-P1P2	FAM187A	GGCCAAGGCCGGGACTGCTG	-19	rG:dT	0.653	(0.621, 0.685)		0.260	0.235	30	40	CCDC103_-_42977191.23-P1P2_105
FAM187A_-_42977191.23-P1P2_108	FAM187A_-_42977191.23-P1P2	FAM187A	GCCCAAGGCCGGGACTGCTG	-19	rC:dT	0.638	(0.598, 0.679)		0.260	0.209	20	40	CCDC103_-_42977191.23-P1P2_108
FAM187A_-_42977191.23-P1P2_111	FAM187A_-_42977191.23-P1P2	FAM187A	GTCCAAGGCCGGGACTGCTG	-19	rU:dT	0.582	(0.543, 0.621)		0.260	0.186	30	40	CCDC103_-_42977191.23-P1P2_111
FAM187A_-_42977191.23-P1P2_113	FAM187A_-_42977191.23-P1P2	FAM187A	GAACAAGGCCGGGACTGCTG	-18	rA:dG	0.724	(0.695, 0.753)		0.218	0.164	30	30	CCDC103_-_42977191.23-P1P2_113
FAM187A_-_42977191.23-P1P2_116	FAM187A_-_42977191.23-P1P2	FAM187A	GAGCAAGGCCGGGACTGCTG	-18	rG:dG	0.736	(0.703, 0.769)		0.218	0.212	30	30	CCDC103_-_42977191.23-P1P2_116
FAM187A_-_42977191.23-P1P2_121	FAM187A_-_42977191.23-P1P2	FAM187A	GATCAAGGCCGGGACTGCTG	-18	rU:dG	0.665	(0.635, 0.695)		0.218	0.192	40	40	CCDC103_-_42977191.23-P1P2_121
FAM187A_-_42977191.23-P1P2_125	FAM187A_-_42977191.23-P1P2	FAM187A	GACAAAGGCCGGGACTGCTG	-17	rA:dG	0.644	(0.608, 0.680)		0.274	0.164	20	40	CCDC103_-_42977191.23-P1P2_125
FAM187A_-_42977191.23-P1P2_128	FAM187A_-_42977191.23-P1P2	FAM187A	GACGAAGGCCGGGACTGCTG	-17	rG:dG	0.667	(0.639, 0.695)		0.274	0.212	30	50	CCDC103_-_42977191.23-P1P2_128
FAM187A_-_42977191.23-P1P2_133	FAM187A_-_42977191.23-P1P2	FAM187A	GACTAAGGCCGGGACTGCTG	-17	rU:dG	0.648	(0.615, 0.681)		0.274	0.192	30	40	CCDC103_-_42977191.23-P1P2_133
FAM187A_-_42977191.23-P1P2_141	FAM187A_-_42977191.23-P1P2	FAM187A	GACCGAGGCCGGGACTGCTG	-16	rG:dT	0.836	(0.805, 0.868)		0.261	0.235	20	40	CCDC103_-_42977191.23-P1P2_141
FAM187A_-_42977191.23-P1P2_144	FAM187A_-_42977191.23-P1P2	FAM187A	GACCCAGGCCGGGACTGCTG	-16	rC:dT	0.773	(0.735, 0.811)		0.261	0.209	30	40	CCDC103_-_42977191.23-P1P2_144
FAM187A_-_42977191.23-P1P2_147	FAM187A_-_42977191.23-P1P2	FAM187A	GACCTAGGCCGGGACTGCTG	-16	rU:dT	0.772	(0.734, 0.810)		0.261	0.186	30	40	CCDC103_-_42977191.23-P1P2_147
FAM187A_-_42977191.23-P1P2_153	FAM187A_-_42977191.23-P1P2	FAM187A	GACCAGGGCCGGGACTGCTG	-15	rG:dT	0.888	(0.859, 0.917)		0.223	0.235	30	40	CCDC103_-_42977191.23-P1P2_153
FAM187A_-_42977191.23-P1P2_156	FAM187A_-_42977191.23-P1P2	FAM187A	GACCACGGCCGGGACTGCTG	-15	rC:dT	0.828	(0.793, 0.863)		0.223	0.209	30	30	CCDC103_-_42977191.23-P1P2_156
FAM187A_-_42977191.23-P1P2_159	FAM187A_-_42977191.23-P1P2	FAM187A	GACCATGGCCGGGACTGCTG	-15	rU:dT	0.802	(0.768, 0.836)		0.223	0.186	30	30	CCDC103_-_42977191.23-P1P2_159
FAM187A_-_42977191.23-P1P2_162	FAM187A_-_42977191.23-P1P2	FAM187A	GACCAAAGCCGGGACTGCTG	-14	rA:dC	0.598	(0.555, 0.641)		0.256	0.201	30	50	CCDC103_-_42977191.23-P1P2_162
FAM187A_-_42977191.23-P1P2_167	FAM187A_-_42977191.23-P1P2	FAM187A	GACCAACGCCGGGACTGCTG	-14	rC:dC	0.584	(0.539, 0.628)		0.256	0.165	30	50	CCDC103_-_42977191.23-P1P2_167
FAM187A_-_42977191.23-P1P2_170	FAM187A_-_42977191.23-P1P2	FAM187A	GACCAATGCCGGGACTGCTG	-14	rU:dC	0.609	(0.566, 0.651)		0.256	0.165	40	50	CCDC103_-_42977191.23-P1P2_170
FAM187A_-_42977191.23-P1P2_174	FAM187A_-_42977191.23-P1P2	FAM187A	GACCAAGACCGGGACTGCTG	-13	rA:dC	0.587	(0.544, 0.630)		0.259	0.201	20	30	CCDC103_-_42977191.23-P1P2_174
FAM187A_-_42977191.23-P1P2_179	FAM187A_-_42977191.23-P1P2	FAM187A	GACCAAGCCCGGGACTGCTG	-13	rC:dC	0.418	(0.375, 0.460)		0.259	0.165	30	40	CCDC103_-_42977191.23-P1P2_179
FAM187A_-_42977191.23-P1P2_182	FAM187A_-_42977191.23-P1P2	FAM187A	GACCAAGTCCGGGACTGCTG	-13	rU:dC	0.557	(0.519, 0.596)		0.259	0.165	30	40	CCDC103_-_42977191.23-P1P2_182
FAM187A_-_42977191.23-P1P2_185	FAM187A_-_42977191.23-P1P2	FAM187A	GACCAAGGACGGGACTGCTG	-12	rA:dG	0.578	(0.549, 0.608)		0.259	0.164	40	50	CCDC103_-_42977191.23-P1P2_185
FAM187A_-_42977191.23-P1P2_188	FAM187A_-_42977191.23-P1P2	FAM187A	GACCAAGGGCGGGACTGCTG	-12	rG:dG	0.646	(0.615, 0.678)		0.259	0.212	20	40	CCDC103_-_42977191.23-P1P2_188
FAM187A_-_42977191.23-P1P2_193	FAM187A_-_42977191.23-P1P2	FAM187A	GACCAAGGTCGGGACTGCTG	-12	rU:dG	0.691	(0.662, 0.721)		0.259	0.192	40	40	CCDC103_-_42977191.23-P1P2_193
FAM187A_-_42977191.23-P1P2_197	FAM187A_-_42977191.23-P1P2	FAM187A	GACCAAGGCAGGGACTGCTG	-11	rA:dG	0.412	(0.388, 0.436)		0.242	0.164	20	20	CCDC103_-_42977191.23-P1P2_197
FAM187A_-_42977191.23-P1P2_200	FAM187A_-_42977191.23-P1P2	FAM187A	GACCAAGGCGGGGACTGCTG	-11	rG:dG	0.528	(0.508, 0.548)		0.242	0.212	30	40	CCDC103_-_42977191.23-P1P2_200
FAM187A_-_42977191.23-P1P2_205	FAM187A_-_42977191.23-P1P2	FAM187A	GACCAAGGCTGGGACTGCTG	-11	rU:dG	0.583	(0.555, 0.611)		0.242	0.192	20	30	CCDC103_-_42977191.23-P1P2_205
FAM187A_-_42977191.23-P1P2_210	FAM187A_-_42977191.23-P1P2	FAM187A	GACCAAGGCCAGGACTGCTG	-10	rA:dC	0.181	(0.165, 0.198)		0.204	0.201	30	30	CCDC103_-_42977191.23-P1P2_210
FAM187A_-_42977191.23-P1P2_215	FAM187A_-_42977191.23-P1P2	FAM187A	GACCAAGGCCCGGACTGCTG	-10	rC:dC	0.097	(0.085, 0.109)		0.204	0.165	30	40	CCDC103_-_42977191.23-P1P2_215
FAM187A_-_42977191.23-P1P2_218	FAM187A_-_42977191.23-P1P2	FAM187A	GACCAAGGCCTGGACTGCTG	-10	rU:dC	0.108	(0.095, 0.122)		0.204	0.165	20	40	CCDC103_-_42977191.23-P1P2_218
FAM187A_-_42977191.23-P1P2_222	FAM187A_-_42977191.23-P1P2	FAM187A	GACCAAGGCCGAGACTGCTG	-9	rA:dC	0.112	(0.099, 0.125)		0.191	0.201	30	50	CCDC103_-_42977191.23-P1P2_222
FAM187A_-_42977191.23-P1P2_227	FAM187A_-_42977191.23-P1P2	FAM187A	GACCAAGGCCGCGACTGCTG	-9	rC:dC	0.044	(0.035, 0.053)		0.191	0.165	20	40	CCDC103_-_42977191.23-P1P2_227
FAM187A_-_42977191.23-P1P2_230	FAM187A_-_42977191.23-P1P2	FAM187A	GACCAAGGCCGTGACTGCTG	-9	rU:dC	0.063	(0.054, 0.073)		0.191	0.165	30	30	CCDC103_-_42977191.23-P1P2_230
FAM187A_-_42977191.23-P1P2_234	FAM187A_-_42977191.23-P1P2	FAM187A	GACCAAGGCCGGAACTGCTG	-8	rA:dC	0.102	(0.089, 0.115)		0.181	0.201	20	40	CCDC103_-_42977191.23-P1P2_234
FAM187A_-_42977191.23-P1P2_239	FAM187A_-_42977191.23-P1P2	FAM187A	GACCAAGGCCGGCACTGCTG	-8	rC:dC	0.054	(0.045, 0.063)		0.181	0.165	30	40	CCDC103_-_42977191.23-P1P2_239
FAM187A_-_42977191.23-P1P2_242	FAM187A_-_42977191.23-P1P2	FAM187A	GACCAAGGCCGGTACTGCTG	-8	rU:dC	0.047	(0.037, 0.058)		0.181	0.165	40	40	CCDC103_-_42977191.23-P1P2_242
FAM187A_-_42977191.23-P1P2_249	FAM187A_-_42977191.23-P1P2	FAM187A	GACCAAGGCCGGGGCTGCTG	-7	rG:dT	0.314	(0.297, 0.331)		0.120	0.235	30	40	CCDC103_-_42977191.23-P1P2_249
FAM187A_-_42977191.23-P1P2_252	FAM187A_-_42977191.23-P1P2	FAM187A	GACCAAGGCCGGGCCTGCTG	-7	rC:dT	0.099	(0.085, 0.114)		0.120	0.209	30	30	CCDC103_-_42977191.23-P1P2_252
FAM187A_-_42977191.23-P1P2_255	FAM187A_-_42977191.23-P1P2	FAM187A	GACCAAGGCCGGGTCTGCTG	-7	rU:dT	0.096	(0.083, 0.108)		0.120	0.186	30	30	CCDC103_-_42977191.23-P1P2_255
FAM187A_-_42977191.23-P1P2_257	FAM187A_-_42977191.23-P1P2	FAM187A	GACCAAGGCCGGGAATGCTG	-6	rA:dG	0.057	(0.045, 0.069)		0.139	0.164	30	40	CCDC103_-_42977191.23-P1P2_257
FAM187A_-_42977191.23-P1P2_260	FAM187A_-_42977191.23-P1P2	FAM187A	GACCAAGGCCGGGAGTGCTG	-6	rG:dG	0.081	(0.070, 0.091)		0.139	0.212	30	40	CCDC103_-_42977191.23-P1P2_260
FAM187A_-_42977191.23-P1P2_265	FAM187A_-_42977191.23-P1P2	FAM187A	GACCAAGGCCGGGATTGCTG	-6	rU:dG	0.081	(0.068, 0.094)		0.139	0.192	30	30	CCDC103_-_42977191.23-P1P2_265
FAM187A_-_42977191.23-P1P2_268	FAM187A_-_42977191.23-P1P2	FAM187A	GACCAAGGCCGGGACAGCTG	-5	rA:dA	0.181	(0.164, 0.198)		0.130	0.182	30	30	CCDC103_-_42977191.23-P1P2_268
FAM187A_-_42977191.23-P1P2_271	FAM187A_-_42977191.23-P1P2	FAM187A	GACCAAGGCCGGGACGGCTG	-5	rG:dA	0.211	(0.194, 0.228)		0.130	0.200	30	50	CCDC103_-_42977191.23-P1P2_271
FAM187A_-_42977191.23-P1P2_274	FAM187A_-_42977191.23-P1P2	FAM187A	GACCAAGGCCGGGACCGCTG	-5	rC:dA	0.235	(0.213, 0.257)		0.130	0.225	40	40	CCDC103_-_42977191.23-P1P2_274
FAM187A_-_42977191.23-P1P2_282	FAM187A_-_42977191.23-P1P2	FAM187A	GACCAAGGCCGGGACTACTG	-4	rA:dC	0.103	(0.091, 0.115)		0.147	0.201	30	50	CCDC103_-_42977191.23-P1P2_282
FAM187A_-_42977191.23-P1P2_287	FAM187A_-_42977191.23-P1P2	FAM187A	GACCAAGGCCGGGACTCCTG	-4	rC:dC	0.056	(0.044, 0.067)		0.147	0.165	30	40	CCDC103_-_42977191.23-P1P2_287
FAM187A_-_42977191.23-P1P2_290	FAM187A_-_42977191.23-P1P2	FAM187A	GACCAAGGCCGGGACTTCTG	-4	rU:dC	0.056	(0.045, 0.066)		0.147	0.165	40	50	CCDC103_-_42977191.23-P1P2_290
FAM187A_-_42977191.23-P1P2_293	FAM187A_-_42977191.23-P1P2	FAM187A	GACCAAGGCCGGGACTGATG	-3	rA:dG	0.091	(0.078, 0.104)		0.116	0.164	30	30	CCDC103_-_42977191.23-P1P2_293
FAM187A_-_42977191.23-P1P2_296	FAM187A_-_42977191.23-P1P2	FAM187A	GACCAAGGCCGGGACTGGTG	-3	rG:dG	0.184	(0.170, 0.198)		0.116	0.212	40	40	CCDC103_-_42977191.23-P1P2_296
FAM187A_-_42977191.23-P1P2_301	FAM187A_-_42977191.23-P1P2	FAM187A	GACCAAGGCCGGGACTGTTG	-3	rU:dG	0.141	(0.128, 0.153)		0.116	0.192	40	50	CCDC103_-_42977191.23-P1P2_301
FAM187A_-_42977191.23-P1P2_304	FAM187A_-_42977191.23-P1P2	FAM187A	GACCAAGGCCGGGACTGCAG	-2	rA:dA	0.166	(0.151, 0.180)		0.113	0.182	30	50	CCDC103_-_42977191.23-P1P2_304
FAM187A_-_42977191.23-P1P2_307	FAM187A_-_42977191.23-P1P2	FAM187A	GACCAAGGCCGGGACTGCGG	-2	rG:dA	0.207	(0.195, 0.219)		0.113	0.200	30	30	CCDC103_-_42977191.23-P1P2_307
FAM187A_-_42977191.23-P1P2_310	FAM187A_-_42977191.23-P1P2	FAM187A	GACCAAGGCCGGGACTGCCG	-2	rC:dA	0.186	(0.168, 0.204)		0.113	0.225	30	30	CCDC103_-_42977191.23-P1P2_310
FAM187A_-_42977191.23-P1P2_318	FAM187A_-_42977191.23-P1P2	FAM187A	GACCAAGGCCGGGACTGCTA	-1	rA:dC	0.099	(0.088, 0.111)		0.105	0.201	40	40	CCDC103_-_42977191.23-P1P2_318
FAM187A_-_42977191.23-P1P2_323	FAM187A_-_42977191.23-P1P2	FAM187A	GACCAAGGCCGGGACTGCTC	-1	rC:dC	0.061	(0.053, 0.070)		0.105	0.165	40	50	CCDC103_-_42977191.23-P1P2_323
FAM187A_-_42977191.23-P1P2_326	FAM187A_-_42977191.23-P1P2	FAM187A	GACCAAGGCCGGGACTGCTT	-1	rU:dC	0.064	(0.056, 0.071)		0.105	0.165	40	50	CCDC103_-_42977191.23-P1P2_326
FAM187A_-_42977203.23-P1P2	FAM187A_-_42977203.23-P1P2	FAM187A	GACTGCTGGGGTGAAGGTCC			1.000					30	50
FAM187A_-_42977203.23-P1P2_105	FAM187A_-_42977203.23-P1P2	FAM187A	GGCTGCTGGGGTGAAGGTCC	-19	rG:dT	0.942	(0.907, 0.976)		0.260	0.235	30	40
FAM187A_-_42977203.23-P1P2_108	FAM187A_-_42977203.23-P1P2	FAM187A	GCCTGCTGGGGTGAAGGTCC	-19	rC:dT	0.911	(0.884, 0.937)		0.260	0.209	20	40
FAM187A_-_42977203.23-P1P2_111	FAM187A_-_42977203.23-P1P2	FAM187A	GTCTGCTGGGGTGAAGGTCC	-19	rU:dT	0.853	(0.824, 0.882)		0.260	0.186	30	50
FAM187A_-_42977203.23-P1P2_113	FAM187A_-_42977203.23-P1P2	FAM187A	GAATGCTGGGGTGAAGGTCC	-18	rA:dG	0.896	(0.868, 0.923)		0.218	0.164	40	40
FAM187A_-_42977203.23-P1P2_116	FAM187A_-_42977203.23-P1P2	FAM187A	GAGTGCTGGGGTGAAGGTCC	-18	rG:dG	0.893	(0.864, 0.922)		0.218	0.212	30	40
FAM187A_-_42977203.23-P1P2_121	FAM187A_-_42977203.23-P1P2	FAM187A	GATTGCTGGGGTGAAGGTCC	-18	rU:dG	0.849	(0.820, 0.878)		0.218	0.192	30	50
FAM187A_-_42977203.23-P1P2_124	FAM187A_-_42977203.23-P1P2	FAM187A	GACAGCTGGGGTGAAGGTCC	-17	rA:dA	0.933	(0.904, 0.961)		0.274	0.182	20	50
FAM187A_-_42977203.23-P1P2_127	FAM187A_-_42977203.23-P1P2	FAM187A	GACGGCTGGGGTGAAGGTCC	-17	rG:dA	0.918	(0.894, 0.943)		0.274	0.200	30	50
FAM187A_-_42977203.23-P1P2_130	FAM187A_-_42977203.23-P1P2	FAM187A	GACCGCTGGGGTGAAGGTCC	-17	rC:dA	0.948	(0.921, 0.975)		0.274	0.225	30	50
FAM187A_-_42977203.23-P1P2_138	FAM187A_-_42977203.23-P1P2	FAM187A	GACTACTGGGGTGAAGGTCC	-16	rA:dC	0.925	(0.895, 0.955)		0.261	0.201	30	50
FAM187A_-_42977203.23-P1P2_143	FAM187A_-_42977203.23-P1P2	FAM187A	GACTCCTGGGGTGAAGGTCC	-16	rC:dC	0.942	(0.916, 0.968)		0.261	0.165	30	40
FAM187A_-_42977203.23-P1P2_146	FAM187A_-_42977203.23-P1P2	FAM187A	GACTTCTGGGGTGAAGGTCC	-16	rU:dC	0.900	(0.872, 0.929)		0.261	0.165	20	50
FAM187A_-_42977203.23-P1P2_149	FAM187A_-_42977203.23-P1P2	FAM187A	GACTGATGGGGTGAAGGTCC	-15	rA:dG	0.942	(0.906, 0.977)		0.223	0.164	40	50
FAM187A_-_42977203.23-P1P2_152	FAM187A_-_42977203.23-P1P2	FAM187A	GACTGGTGGGGTGAAGGTCC	-15	rG:dG	0.955	(0.924, 0.987)		0.223	0.212	30	50
FAM187A_-_42977203.23-P1P2_157	FAM187A_-_42977203.23-P1P2	FAM187A	GACTGTTGGGGTGAAGGTCC	-15	rU:dG	0.986	(0.957, 1.015)		0.223	0.192	30	60
FAM187A_-_42977203.23-P1P2_160	FAM187A_-_42977203.23-P1P2	FAM187A	GACTGCAGGGGTGAAGGTCC	-14	rA:dA	0.933	(0.901, 0.964)		0.256	0.182	20	50
FAM187A_-_42977203.23-P1P2_163	FAM187A_-_42977203.23-P1P2	FAM187A	GACTGCGGGGGTGAAGGTCC	-14	rG:dA	0.931	(0.900, 0.963)		0.256	0.200	20	40
FAM187A_-_42977203.23-P1P2_166	FAM187A_-_42977203.23-P1P2	FAM187A	GACTGCCGGGGTGAAGGTCC	-14	rC:dA	0.950	(0.915, 0.984)		0.256	0.225	20	40
FAM187A_-_42977203.23-P1P2_174	FAM187A_-_42977203.23-P1P2	FAM187A	GACTGCTAGGGTGAAGGTCC	-13	rA:dC	0.946	(0.915, 0.978)		0.259	0.201	30	40
FAM187A_-_42977203.23-P1P2_179	FAM187A_-_42977203.23-P1P2	FAM187A	GACTGCTCGGGTGAAGGTCC	-13	rC:dC	0.949	(0.920, 0.979)		0.259	0.165	30	50
FAM187A_-_42977203.23-P1P2_182	FAM187A_-_42977203.23-P1P2	FAM187A	GACTGCTTGGGTGAAGGTCC	-13	rU:dC	0.945	(0.915, 0.974)		0.259	0.165	20	50
FAM187A_-_42977203.23-P1P2_186	FAM187A_-_42977203.23-P1P2	FAM187A	GACTGCTGAGGTGAAGGTCC	-12	rA:dC	0.877	(0.848, 0.906)		0.259	0.201	20	50
FAM187A_-_42977203.23-P1P2_191	FAM187A_-_42977203.23-P1P2	FAM187A	GACTGCTGCGGTGAAGGTCC	-12	rC:dC	0.792	(0.763, 0.821)		0.259	0.165	40	40
FAM187A_-_42977203.23-P1P2_194	FAM187A_-_42977203.23-P1P2	FAM187A	GACTGCTGTGGTGAAGGTCC	-12	rU:dC	0.824	(0.797, 0.852)		0.259	0.165	30	40
FAM187A_-_42977203.23-P1P2_198	FAM187A_-_42977203.23-P1P2	FAM187A	GACTGCTGGAGTGAAGGTCC	-11	rA:dC	0.765	(0.735, 0.796)		0.242	0.201	30	40
FAM187A_-_42977203.23-P1P2_203	FAM187A_-_42977203.23-P1P2	FAM187A	GACTGCTGGCGTGAAGGTCC	-11	rC:dC	0.476	(0.435, 0.517)		0.242	0.165	30	60
FAM187A_-_42977203.23-P1P2_206	FAM187A_-_42977203.23-P1P2	FAM187A	GACTGCTGGTGTGAAGGTCC	-11	rU:dC	0.569	(0.530, 0.608)		0.242	0.165	30	40
FAM187A_-_42977203.23-P1P2_210	FAM187A_-_42977203.23-P1P2	FAM187A	GACTGCTGGGATGAAGGTCC	-10	rA:dC	0.678	(0.647, 0.709)		0.204	0.201	20	50
FAM187A_-_42977203.23-P1P2_215	FAM187A_-_42977203.23-P1P2	FAM187A	GACTGCTGGGCTGAAGGTCC	-10	rC:dC	0.399	(0.365, 0.433)		0.204	0.165	20	30
FAM187A_-_42977203.23-P1P2_218	FAM187A_-_42977203.23-P1P2	FAM187A	GACTGCTGGGTTGAAGGTCC	-10	rU:dC	0.486	(0.452, 0.521)		0.204	0.165	30	50
FAM187A_-_42977203.23-P1P2_220	FAM187A_-_42977203.23-P1P2	FAM187A	GACTGCTGGGGAGAAGGTCC	-9	rA:dA	0.575	(0.545, 0.604)		0.191	0.182	20	40
FAM187A_-_42977203.23-P1P2_223	FAM187A_-_42977203.23-P1P2	FAM187A	GACTGCTGGGGGGAAGGTCC	-9	rG:dA	0.639	(0.613, 0.664)		0.191	0.200	30	50
FAM187A_-_42977203.23-P1P2_226	FAM187A_-_42977203.23-P1P2	FAM187A	GACTGCTGGGGCGAAGGTCC	-9	rC:dA	0.657	(0.630, 0.685)		0.191	0.225	40	50
FAM187A_-_42977203.23-P1P2_234	FAM187A_-_42977203.23-P1P2	FAM187A	GACTGCTGGGGTAAAGGTCC	-8	rA:dC	0.423	(0.395, 0.450)		0.181	0.201	30	50
FAM187A_-_42977203.23-P1P2_239	FAM187A_-_42977203.23-P1P2	FAM187A	GACTGCTGGGGTCAAGGTCC	-8	rC:dC	0.239	(0.216, 0.262)		0.181	0.165	20	30
FAM187A_-_42977203.23-P1P2_242	FAM187A_-_42977203.23-P1P2	FAM187A	GACTGCTGGGGTTAAGGTCC	-8	rU:dC	0.252	(0.225, 0.279)		0.181	0.165	20	50
FAM187A_-_42977203.23-P1P2_249	FAM187A_-_42977203.23-P1P2	FAM187A	GACTGCTGGGGTGGAGGTCC	-7	rG:dT	0.575	(0.551, 0.599)		0.120	0.235	30	40
FAM187A_-_42977203.23-P1P2_252	FAM187A_-_42977203.23-P1P2	FAM187A	GACTGCTGGGGTGCAGGTCC	-7	rC:dT	0.356	(0.328, 0.384)		0.120	0.209	20	30
FAM187A_-_42977203.23-P1P2_255	FAM187A_-_42977203.23-P1P2	FAM187A	GACTGCTGGGGTGTAGGTCC	-7	rU:dT	0.374	(0.341, 0.406)		0.120	0.186	40	50
FAM187A_-_42977203.23-P1P2_261	FAM187A_-_42977203.23-P1P2	FAM187A	GACTGCTGGGGTGAGGGTCC	-6	rG:dT	0.545	(0.515, 0.575)		0.139	0.235	30	30
FAM187A_-_42977203.23-P1P2_264	FAM187A_-_42977203.23-P1P2	FAM187A	GACTGCTGGGGTGACGGTCC	-6	rC:dT	0.390	(0.358, 0.421)		0.139	0.209	40	40
FAM187A_-_42977203.23-P1P2_267	FAM187A_-_42977203.23-P1P2	FAM187A	GACTGCTGGGGTGATGGTCC	-6	rU:dT	0.401	(0.366, 0.436)		0.139	0.186	30	40
FAM187A_-_42977203.23-P1P2_270	FAM187A_-_42977203.23-P1P2	FAM187A	GACTGCTGGGGTGAAAGTCC	-5	rA:dC	0.315	(0.289, 0.342)		0.130	0.201	30	40
FAM187A_-_42977203.23-P1P2_275	FAM187A_-_42977203.23-P1P2	FAM187A	GACTGCTGGGGTGAACGTCC	-5	rC:dC	0.141	(0.116, 0.166)		0.130	0.165	30	40
FAM187A_-_42977203.23-P1P2_278	FAM187A_-_42977203.23-P1P2	FAM187A	GACTGCTGGGGTGAATGTCC	-5	rU:dC	0.155	(0.131, 0.180)		0.130	0.165	30	40
FAM187A_-_42977203.23-P1P2_282	FAM187A_-_42977203.23-P1P2	FAM187A	GACTGCTGGGGTGAAGATCC	-4	rA:dC	0.350	(0.317, 0.382)		0.147	0.201	20	50
FAM187A_-_42977203.23-P1P2_287	FAM187A_-_42977203.23-P1P2	FAM187A	GACTGCTGGGGTGAAGCTCC	-4	rC:dC	0.107	(0.089, 0.125)		0.147	0.165	30	40
FAM187A_-_42977203.23-P1P2_290	FAM187A_-_42977203.23-P1P2	FAM187A	GACTGCTGGGGTGAAGTTCC	-4	rU:dC	0.156	(0.140, 0.172)		0.147	0.165	30	40
FAM187A_-_42977203.23-P1P2_292	FAM187A_-_42977203.23-P1P2	FAM187A	GACTGCTGGGGTGAAGGACC	-3	rA:dA	0.375	(0.341, 0.409)		0.116	0.182	30	40
FAM187A_-_42977203.23-P1P2_295	FAM187A_-_42977203.23-P1P2	FAM187A	GACTGCTGGGGTGAAGGGCC	-3	rG:dA	0.383	(0.354, 0.411)		0.116	0.200	30	40
FAM187A_-_42977203.23-P1P2_298	FAM187A_-_42977203.23-P1P2	FAM187A	GACTGCTGGGGTGAAGGCCC	-3	rC:dA	0.405	(0.373, 0.438)		0.116	0.225	30	40
FAM187A_-_42977203.23-P1P2_305	FAM187A_-_42977203.23-P1P2	FAM187A	GACTGCTGGGGTGAAGGTAC	-2	rA:dG	0.236	(0.207, 0.265)		0.113	0.164	30	30
FAM187A_-_42977203.23-P1P2_308	FAM187A_-_42977203.23-P1P2	FAM187A	GACTGCTGGGGTGAAGGTGC	-2	rG:dG	0.279	(0.256, 0.303)		0.113	0.212	30	40
FAM187A_-_42977203.23-P1P2_313	FAM187A_-_42977203.23-P1P2	FAM187A	GACTGCTGGGGTGAAGGTTC	-2	rU:dG	0.340	(0.310, 0.371)		0.113	0.192	30	40
FAM187A_-_42977203.23-P1P2_317	FAM187A_-_42977203.23-P1P2	FAM187A	GACTGCTGGGGTGAAGGTCA	-1	rA:dG	0.225	(0.195, 0.255)		0.105	0.164	30	40
FAM187A_-_42977203.23-P1P2_320	FAM187A_-_42977203.23-P1P2	FAM187A	GACTGCTGGGGTGAAGGTCG	-1	rG:dG	0.264	(0.241, 0.287)		0.105	0.212	40	40
FAM187A_-_42977203.23-P1P2_325	FAM187A_-_42977203.23-P1P2	FAM187A	GACTGCTGGGGTGAAGGTCT	-1	rU:dG	0.307	(0.277, 0.338)		0.105	0.192	20	30
FAM187A_-_42977206.23-P1P2	FAM187A_-_42977206.23-P1P2	FAM187A	GGCTGGGGTGAAGGTCCGGG			1.000					40	40
FAM187A_-_42977206.23-P1P2_102	FAM187A_-_42977206.23-P1P2	FAM187A	GACTGGGGTGAAGGTCCGGG	-19	rA:dC	0.991	(0.966, 1.016)		0.260	0.201	40	40
FAM187A_-_42977206.23-P1P2_107	FAM187A_-_42977206.23-P1P2	FAM187A	GCCTGGGGTGAAGGTCCGGG	-19	rC:dC	0.966	(0.944, 0.987)		0.260	0.165	30	30
FAM187A_-_42977206.23-P1P2_110	FAM187A_-_42977206.23-P1P2	FAM187A	GTCTGGGGTGAAGGTCCGGG	-19	rU:dC	0.941	(0.916, 0.966)		0.260	0.165	30	40
FAM187A_-_42977206.23-P1P2_113	FAM187A_-_42977206.23-P1P2	FAM187A	GGATGGGGTGAAGGTCCGGG	-18	rA:dG	0.941	(0.912, 0.970)		0.218	0.164	30	50
FAM187A_-_42977206.23-P1P2_116	FAM187A_-_42977206.23-P1P2	FAM187A	GGGTGGGGTGAAGGTCCGGG	-18	rG:dG	0.932	(0.902, 0.963)		0.218	0.212	40	50
FAM187A_-_42977206.23-P1P2_121	FAM187A_-_42977206.23-P1P2	FAM187A	GGTTGGGGTGAAGGTCCGGG	-18	rU:dG	0.925	(0.896, 0.955)		0.218	0.192	40	40
FAM187A_-_42977206.23-P1P2_124	FAM187A_-_42977206.23-P1P2	FAM187A	GGCAGGGGTGAAGGTCCGGG	-17	rA:dA	0.941	(0.916, 0.966)		0.274	0.182	30	50
FAM187A_-_42977206.23-P1P2_127	FAM187A_-_42977206.23-P1P2	FAM187A	GGCGGGGGTGAAGGTCCGGG	-17	rG:dA	0.946	(0.916, 0.977)		0.274	0.200	30	50
FAM187A_-_42977206.23-P1P2_130	FAM187A_-_42977206.23-P1P2	FAM187A	GGCCGGGGTGAAGGTCCGGG	-17	rC:dA	0.970	(0.945, 0.994)		0.274	0.225	40	50
FAM187A_-_42977206.23-P1P2_138	FAM187A_-_42977206.23-P1P2	FAM187A	GGCTAGGGTGAAGGTCCGGG	-16	rA:dC	0.901	(0.877, 0.925)		0.261	0.201	40	50
FAM187A_-_42977206.23-P1P2_143	FAM187A_-_42977206.23-P1P2	FAM187A	GGCTCGGGTGAAGGTCCGGG	-16	rC:dC	0.874	(0.850, 0.898)		0.261	0.165	40	40
FAM187A_-_42977206.23-P1P2_146	FAM187A_-_42977206.23-P1P2	FAM187A	GGCTTGGGTGAAGGTCCGGG	-16	rU:dC	0.835	(0.811, 0.858)		0.261	0.165	30	50
FAM187A_-_42977206.23-P1P2_150	FAM187A_-_42977206.23-P1P2	FAM187A	GGCTGAGGTGAAGGTCCGGG	-15	rA:dC	0.851	(0.829, 0.873)		0.223	0.201	40	50
FAM187A_-_42977206.23-P1P2_155	FAM187A_-_42977206.23-P1P2	FAM187A	GGCTGCGGTGAAGGTCCGGG	-15	rC:dC	0.788	(0.763, 0.813)		0.223	0.165	30	50
FAM187A_-_42977206.23-P1P2_158	FAM187A_-_42977206.23-P1P2	FAM187A	GGCTGTGGTGAAGGTCCGGG	-15	rU:dC	0.791	(0.765, 0.817)		0.223	0.165	40	40
FAM187A_-_42977206.23-P1P2_162	FAM187A_-_42977206.23-P1P2	FAM187A	GGCTGGAGTGAAGGTCCGGG	-14	rA:dC	0.788	(0.767, 0.809)		0.256	0.201	40	40
FAM187A_-_42977206.23-P1P2_167	FAM187A_-_42977206.23-P1P2	FAM187A	GGCTGGCGTGAAGGTCCGGG	-14	rC:dC	0.676	(0.641, 0.710)		0.256	0.165	40	40
FAM187A_-_42977206.23-P1P2_170	FAM187A_-_42977206.23-P1P2	FAM187A	GGCTGGTGTGAAGGTCCGGG	-14	rU:dC	0.729	(0.699, 0.758)		0.256	0.165	30	30
FAM187A_-_42977206.23-P1P2_174	FAM187A_-_42977206.23-P1P2	FAM187A	GGCTGGGATGAAGGTCCGGG	-13	rA:dC	0.736	(0.716, 0.756)		0.259	0.201	30	50
FAM187A_-_42977206.23-P1P2_179	FAM187A_-_42977206.23-P1P2	FAM187A	GGCTGGGCTGAAGGTCCGGG	-13	rC:dC	0.542	(0.512, 0.572)		0.259	0.165	40	40
FAM187A_-_42977206.23-P1P2_182	FAM187A_-_42977206.23-P1P2	FAM187A	GGCTGGGTTGAAGGTCCGGG	-13	rU:dC	0.661	(0.633, 0.688)		0.259	0.165	30	50
FAM187A_-_42977206.23-P1P2_184	FAM187A_-_42977206.23-P1P2	FAM187A	GGCTGGGGAGAAGGTCCGGG	-12	rA:dA	0.797	(0.772, 0.822)		0.259	0.182	30	40
FAM187A_-_42977206.23-P1P2_187	FAM187A_-_42977206.23-P1P2	FAM187A	GGCTGGGGGGAAGGTCCGGG	-12	rG:dA	0.809	(0.788, 0.830)		0.259	0.200	30	30
FAM187A_-_42977206.23-P1P2_190	FAM187A_-_42977206.23-P1P2	FAM187A	GGCTGGGGCGAAGGTCCGGG	-12	rC:dA	0.767	(0.744, 0.790)		0.259	0.225	40	40
FAM187A_-_42977206.23-P1P2_198	FAM187A_-_42977206.23-P1P2	FAM187A	GGCTGGGGTAAAGGTCCGGG	-11	rA:dC	0.479	(0.449, 0.510)		0.242	0.201	40	50
FAM187A_-_42977206.23-P1P2_203	FAM187A_-_42977206.23-P1P2	FAM187A	GGCTGGGGTCAAGGTCCGGG	-11	rC:dC	0.185	(0.163, 0.208)		0.242	0.165	40	40
FAM187A_-_42977206.23-P1P2_206	FAM187A_-_42977206.23-P1P2	FAM187A	GGCTGGGGTTAAGGTCCGGG	-11	rU:dC	0.269	(0.241, 0.297)		0.242	0.165	40	40
FAM187A_-_42977206.23-P1P2_213	FAM187A_-_42977206.23-P1P2	FAM187A	GGCTGGGGTGGAGGTCCGGG	-10	rG:dT	0.810	(0.784, 0.835)		0.204	0.235	20	20
FAM187A_-_42977206.23-P1P2_216	FAM187A_-_42977206.23-P1P2	FAM187A	GGCTGGGGTGCAGGTCCGGG	-10	rC:dT	0.585	(0.561, 0.609)		0.204	0.209	20	30
FAM187A_-_42977206.23-P1P2_219	FAM187A_-_42977206.23-P1P2	FAM187A	GGCTGGGGTGTAGGTCCGGG	-10	rU:dT	0.633	(0.611, 0.656)		0.204	0.186	40	40
FAM187A_-_42977206.23-P1P2_225	FAM187A_-_42977206.23-P1P2	FAM187A	GGCTGGGGTGAGGGTCCGGG	-9	rG:dT	0.813	(0.787, 0.840)		0.191	0.235	30	30
FAM187A_-_42977206.23-P1P2_228	FAM187A_-_42977206.23-P1P2	FAM187A	GGCTGGGGTGACGGTCCGGG	-9	rC:dT	0.524	(0.488, 0.560)		0.191	0.209	30	50
FAM187A_-_42977206.23-P1P2_231	FAM187A_-_42977206.23-P1P2	FAM187A	GGCTGGGGTGATGGTCCGGG	-9	rU:dT	0.563	(0.534, 0.592)		0.191	0.186	40	50
FAM187A_-_42977206.23-P1P2_234	FAM187A_-_42977206.23-P1P2	FAM187A	GGCTGGGGTGAAAGTCCGGG	-8	rA:dC	0.205	(0.181, 0.229)		0.181	0.201	30	30
FAM187A_-_42977206.23-P1P2_239	FAM187A_-_42977206.23-P1P2	FAM187A	GGCTGGGGTGAACGTCCGGG	-8	rC:dC	0.085	(0.070, 0.100)		0.181	0.165	30	50
FAM187A_-_42977206.23-P1P2_242	FAM187A_-_42977206.23-P1P2	FAM187A	GGCTGGGGTGAATGTCCGGG	-8	rU:dC	0.086	(0.071, 0.101)		0.181	0.165	40	50
FAM187A_-_42977206.23-P1P2_246	FAM187A_-_42977206.23-P1P2	FAM187A	GGCTGGGGTGAAGATCCGGG	-7	rA:dC	0.365	(0.323, 0.406)		0.120	0.201	40	40
FAM187A_-_42977206.23-P1P2_251	FAM187A_-_42977206.23-P1P2	FAM187A	GGCTGGGGTGAAGCTCCGGG	-7	rC:dC	0.109	(0.091, 0.128)		0.120	0.165	30	30
FAM187A_-_42977206.23-P1P2_254	FAM187A_-_42977206.23-P1P2	FAM187A	GGCTGGGGTGAAGTTCCGGG	-7	rU:dC	0.116	(0.094, 0.139)		0.120	0.165	40	60
FAM187A_-_42977206.23-P1P2_256	FAM187A_-_42977206.23-P1P2	FAM187A	GGCTGGGGTGAAGGACCGGG	-6	rA:dA	0.402	(0.371, 0.434)		0.139	0.182	40	40
FAM187A_-_42977206.23-P1P2_259	FAM187A_-_42977206.23-P1P2	FAM187A	GGCTGGGGTGAAGGGCCGGG	-6	rG:dA	0.303	(0.279, 0.328)		0.139	0.200	30	30
FAM187A_-_42977206.23-P1P2_262	FAM187A_-_42977206.23-P1P2	FAM187A	GGCTGGGGTGAAGGCCCGGG	-6	rC:dA	0.495	(0.471, 0.519)		0.139	0.225	30	50
FAM187A_-_42977206.23-P1P2_269	FAM187A_-_42977206.23-P1P2	FAM187A	GGCTGGGGTGAAGGTACGGG	-5	rA:dG	0.216	(0.186, 0.246)		0.130	0.164	40	50
FAM187A_-_42977206.23-P1P2_272	FAM187A_-_42977206.23-P1P2	FAM187A	GGCTGGGGTGAAGGTGCGGG	-5	rG:dG	0.249	(0.232, 0.265)		0.130	0.212	30	30
FAM187A_-_42977206.23-P1P2_277	FAM187A_-_42977206.23-P1P2	FAM187A	GGCTGGGGTGAAGGTTCGGG	-5	rU:dG	0.277	(0.252, 0.302)		0.130	0.192	40	50
FAM187A_-_42977206.23-P1P2_281	FAM187A_-_42977206.23-P1P2	FAM187A	GGCTGGGGTGAAGGTCAGGG	-4	rA:dG	0.384	(0.350, 0.418)		0.147	0.164	20	30
FAM187A_-_42977206.23-P1P2_284	FAM187A_-_42977206.23-P1P2	FAM187A	GGCTGGGGTGAAGGTCGGGG	-4	rG:dG	0.506	(0.476, 0.537)		0.147	0.212	30	30
FAM187A_-_42977206.23-P1P2_289	FAM187A_-_42977206.23-P1P2	FAM187A	GGCTGGGGTGAAGGTCTGGG	-4	rU:dG	0.435	(0.393, 0.476)		0.147	0.192	30	40
FAM187A_-_42977206.23-P1P2_294	FAM187A_-_42977206.23-P1P2	FAM187A	GGCTGGGGTGAAGGTCCAGG	-3	rA:dC	0.205	(0.188, 0.223)		0.116	0.201	20	30
FAM187A_-_42977206.23-P1P2_299	FAM187A_-_42977206.23-P1P2	FAM187A	GGCTGGGGTGAAGGTCCCGG	-3	rC:dC	0.099	(0.085, 0.112)		0.116	0.165	30	40
FAM187A_-_42977206.23-P1P2_302	FAM187A_-_42977206.23-P1P2	FAM187A	GGCTGGGGTGAAGGTCCTGG	-3	rU:dC	0.105	(0.093, 0.118)		0.116	0.165	30	40
FAM187A_-_42977206.23-P1P2_306	FAM187A_-_42977206.23-P1P2	FAM187A	GGCTGGGGTGAAGGTCCGAG	-2	rA:dC	0.204	(0.182, 0.226)		0.113	0.201	40	50
FAM187A_-_42977206.23-P1P2_311	FAM187A_-_42977206.23-P1P2	FAM187A	GGCTGGGGTGAAGGTCCGCG	-2	rC:dC	0.061	(0.050, 0.073)		0.113	0.165	40	50
FAM187A_-_42977206.23-P1P2_314	FAM187A_-_42977206.23-P1P2	FAM187A	GGCTGGGGTGAAGGTCCGTG	-2	rU:dC	0.084	(0.074, 0.094)		0.113	0.165	40	40
FAM187A_-_42977206.23-P1P2_318	FAM187A_-_42977206.23-P1P2	FAM187A	GGCTGGGGTGAAGGTCCGGA	-1	rA:dC	0.221	(0.200, 0.243)		0.105	0.201	40	60
FAM187A_-_42977206.23-P1P2_323	FAM187A_-_42977206.23-P1P2	FAM187A	GGCTGGGGTGAAGGTCCGGC	-1	rC:dC	0.077	(0.067, 0.086)		0.105	0.165	40	50
FAM187A_-_42977206.23-P1P2_326	FAM187A_-_42977206.23-P1P2	FAM187A	GGCTGGGGTGAAGGTCCGGT	-1	rU:dC	0.098	(0.089, 0.106)		0.105	0.165	30	60
FAM187A_-_42977217.23-P1P2	FAM187A_-_42977217.23-P1P2	FAM187A	GGGTCCGGGAGGCTGAGTAA			1.000					30	50
FAM187A_-_42977217.23-P1P2_102	FAM187A_-_42977217.23-P1P2	FAM187A	GAGTCCGGGAGGCTGAGTAA	-19	rA:dC	0.893	(0.861, 0.926)		0.260	0.201	20	50
FAM187A_-_42977217.23-P1P2_107	FAM187A_-_42977217.23-P1P2	FAM187A	GCGTCCGGGAGGCTGAGTAA	-19	rC:dC	0.932	(0.905, 0.958)		0.260	0.165	30	50
FAM187A_-_42977217.23-P1P2_110	FAM187A_-_42977217.23-P1P2	FAM187A	GTGTCCGGGAGGCTGAGTAA	-19	rU:dC	0.898	(0.867, 0.929)		0.260	0.165	30	50
FAM187A_-_42977217.23-P1P2_114	FAM187A_-_42977217.23-P1P2	FAM187A	GGATCCGGGAGGCTGAGTAA	-18	rA:dC	0.888	(0.860, 0.916)		0.218	0.201	30	40
FAM187A_-_42977217.23-P1P2_119	FAM187A_-_42977217.23-P1P2	FAM187A	GGCTCCGGGAGGCTGAGTAA	-18	rC:dC	0.958	(0.931, 0.985)		0.218	0.165	30	40
FAM187A_-_42977217.23-P1P2_122	FAM187A_-_42977217.23-P1P2	FAM187A	GGTTCCGGGAGGCTGAGTAA	-18	rU:dC	0.897	(0.871, 0.923)		0.218	0.165	30	40
FAM187A_-_42977217.23-P1P2_124	FAM187A_-_42977217.23-P1P2	FAM187A	GGGACCGGGAGGCTGAGTAA	-17	rA:dA	0.882	(0.854, 0.911)		0.274	0.182	30	40
FAM187A_-_42977217.23-P1P2_127	FAM187A_-_42977217.23-P1P2	FAM187A	GGGGCCGGGAGGCTGAGTAA	-17	rG:dA	0.881	(0.852, 0.910)		0.274	0.200	30	40
FAM187A_-_42977217.23-P1P2_130	FAM187A_-_42977217.23-P1P2	FAM187A	GGGCCCGGGAGGCTGAGTAA	-17	rC:dA	0.903	(0.875, 0.931)		0.274	0.225	30	40
FAM187A_-_42977217.23-P1P2_137	FAM187A_-_42977217.23-P1P2	FAM187A	GGGTACGGGAGGCTGAGTAA	-16	rA:dG	0.840	(0.809, 0.871)		0.261	0.164	30	40
FAM187A_-_42977217.23-P1P2_140	FAM187A_-_42977217.23-P1P2	FAM187A	GGGTGCGGGAGGCTGAGTAA	-16	rG:dG	0.832	(0.800, 0.863)		0.261	0.212	30	40
FAM187A_-_42977217.23-P1P2_145	FAM187A_-_42977217.23-P1P2	FAM187A	GGGTTCGGGAGGCTGAGTAA	-16	rU:dG	0.857	(0.829, 0.886)		0.261	0.192	30	40
FAM187A_-_42977217.23-P1P2_149	FAM187A_-_42977217.23-P1P2	FAM187A	GGGTCAGGGAGGCTGAGTAA	-15	rA:dG	0.801	(0.768, 0.834)		0.223	0.164	30	40
FAM187A_-_42977217.23-P1P2_152	FAM187A_-_42977217.23-P1P2	FAM187A	GGGTCGGGGAGGCTGAGTAA	-15	rG:dG	0.818	(0.790, 0.846)		0.223	0.212	30	40
FAM187A_-_42977217.23-P1P2_157	FAM187A_-_42977217.23-P1P2	FAM187A	GGGTCTGGGAGGCTGAGTAA	-15	rU:dG	0.867	(0.837, 0.897)		0.223	0.192	30	40
FAM187A_-_42977217.23-P1P2_162	FAM187A_-_42977217.23-P1P2	FAM187A	GGGTCCAGGAGGCTGAGTAA	-14	rA:dC	0.824	(0.788, 0.859)		0.256	0.201	30	40
FAM187A_-_42977217.23-P1P2_167	FAM187A_-_42977217.23-P1P2	FAM187A	GGGTCCCGGAGGCTGAGTAA	-14	rC:dC	0.803	(0.762, 0.843)		0.256	0.165	20	40
FAM187A_-_42977217.23-P1P2_170	FAM187A_-_42977217.23-P1P2	FAM187A	GGGTCCTGGAGGCTGAGTAA	-14	rU:dC	0.820	(0.783, 0.858)		0.256	0.165	30	50
FAM187A_-_42977217.23-P1P2_174	FAM187A_-_42977217.23-P1P2	FAM187A	GGGTCCGAGAGGCTGAGTAA	-13	rA:dC	0.800	(0.766, 0.834)		0.259	0.201	30	40
FAM187A_-_42977217.23-P1P2_179	FAM187A_-_42977217.23-P1P2	FAM187A	GGGTCCGCGAGGCTGAGTAA	-13	rC:dC	0.715	(0.680, 0.751)		0.259	0.165	30	50
FAM187A_-_42977217.23-P1P2_182	FAM187A_-_42977217.23-P1P2	FAM187A	GGGTCCGTGAGGCTGAGTAA	-13	rU:dC	0.764	(0.727, 0.801)		0.259	0.165	20	50
FAM187A_-_42977217.23-P1P2_186	FAM187A_-_42977217.23-P1P2	FAM187A	GGGTCCGGAAGGCTGAGTAA	-12	rA:dC	0.714	(0.681, 0.747)		0.259	0.201	30	30
FAM187A_-_42977217.23-P1P2_191	FAM187A_-_42977217.23-P1P2	FAM187A	GGGTCCGGCAGGCTGAGTAA	-12	rC:dC	0.530	(0.497, 0.564)		0.259	0.165	30	50
FAM187A_-_42977217.23-P1P2_194	FAM187A_-_42977217.23-P1P2	FAM187A	GGGTCCGGTAGGCTGAGTAA	-12	rU:dC	0.658	(0.628, 0.688)		0.259	0.165	20	30
FAM187A_-_42977217.23-P1P2_201	FAM187A_-_42977217.23-P1P2	FAM187A	GGGTCCGGGGGGCTGAGTAA	-11	rG:dT	0.775	(0.746, 0.804)		0.242	0.235	30	30
FAM187A_-_42977217.23-P1P2_204	FAM187A_-_42977217.23-P1P2	FAM187A	GGGTCCGGGCGGCTGAGTAA	-11	rC:dT	0.647	(0.618, 0.675)		0.242	0.209	40	50
FAM187A_-_42977217.23-P1P2_207	FAM187A_-_42977217.23-P1P2	FAM187A	GGGTCCGGGTGGCTGAGTAA	-11	rU:dT	0.688	(0.660, 0.716)		0.242	0.186	20	40
FAM187A_-_42977217.23-P1P2_210	FAM187A_-_42977217.23-P1P2	FAM187A	GGGTCCGGGAAGCTGAGTAA	-10	rA:dC	0.350	(0.319, 0.380)		0.204	0.201	30	50
FAM187A_-_42977217.23-P1P2_215	FAM187A_-_42977217.23-P1P2	FAM187A	GGGTCCGGGACGCTGAGTAA	-10	rC:dC	0.147	(0.123, 0.171)		0.204	0.165	40	50
FAM187A_-_42977217.23-P1P2_218	FAM187A_-_42977217.23-P1P2	FAM187A	GGGTCCGGGATGCTGAGTAA	-10	rU:dC	0.169	(0.144, 0.194)		0.204	0.165	30	60
FAM187A_-_42977217.23-P1P2_222	FAM187A_-_42977217.23-P1P2	FAM187A	GGGTCCGGGAGACTGAGTAA	-9	rA:dC	0.344	(0.325, 0.364)		0.191	0.201	20	30
FAM187A_-_42977217.23-P1P2_227	FAM187A_-_42977217.23-P1P2	FAM187A	GGGTCCGGGAGCCTGAGTAA	-9	rC:dC	0.179	(0.156, 0.201)		0.191	0.165	20	30
FAM187A_-_42977217.23-P1P2_230	FAM187A_-_42977217.23-P1P2	FAM187A	GGGTCCGGGAGTCTGAGTAA	-9	rU:dC	0.183	(0.159, 0.208)		0.191	0.165	30	40
FAM187A_-_42977217.23-P1P2_233	FAM187A_-_42977217.23-P1P2	FAM187A	GGGTCCGGGAGGATGAGTAA	-8	rA:dG	0.255	(0.229, 0.282)		0.181	0.164	40	50
FAM187A_-_42977217.23-P1P2_236	FAM187A_-_42977217.23-P1P2	FAM187A	GGGTCCGGGAGGGTGAGTAA	-8	rG:dG	0.504	(0.471, 0.537)		0.181	0.212	30	30
FAM187A_-_42977217.23-P1P2_241	FAM187A_-_42977217.23-P1P2	FAM187A	GGGTCCGGGAGGTTGAGTAA	-8	rU:dG	0.618	(0.584, 0.652)		0.181	0.192	30	40
FAM187A_-_42977217.23-P1P2_244	FAM187A_-_42977217.23-P1P2	FAM187A	GGGTCCGGGAGGCAGAGTAA	-7	rA:dA	0.339	(0.309, 0.369)		0.120	0.182	30	40
FAM187A_-_42977217.23-P1P2_247	FAM187A_-_42977217.23-P1P2	FAM187A	GGGTCCGGGAGGCGGAGTAA	-7	rG:dA	0.309	(0.289, 0.328)		0.120	0.200	40	50
FAM187A_-_42977217.23-P1P2_250	FAM187A_-_42977217.23-P1P2	FAM187A	GGGTCCGGGAGGCCGAGTAA	-7	rC:dA	0.390	(0.366, 0.414)		0.120	0.225	40	40
FAM187A_-_42977217.23-P1P2_258	FAM187A_-_42977217.23-P1P2	FAM187A	GGGTCCGGGAGGCTAAGTAA	-6	rA:dC	0.410	(0.380, 0.441)		0.139	0.201	30	30
FAM187A_-_42977217.23-P1P2_263	FAM187A_-_42977217.23-P1P2	FAM187A	GGGTCCGGGAGGCTCAGTAA	-6	rC:dC	0.182	(0.158, 0.206)		0.139	0.165	40	50
FAM187A_-_42977217.23-P1P2_266	FAM187A_-_42977217.23-P1P2	FAM187A	GGGTCCGGGAGGCTTAGTAA	-6	rU:dC	0.186	(0.165, 0.208)		0.139	0.165	40	50
FAM187A_-_42977217.23-P1P2_273	FAM187A_-_42977217.23-P1P2	FAM187A	GGGTCCGGGAGGCTGGGTAA	-5	rG:dT	0.486	(0.459, 0.513)		0.130	0.235	30	40
FAM187A_-_42977217.23-P1P2_276	FAM187A_-_42977217.23-P1P2	FAM187A	GGGTCCGGGAGGCTGCGTAA	-5	rC:dT	0.301	(0.272, 0.331)		0.130	0.209	30	40
FAM187A_-_42977217.23-P1P2_279	FAM187A_-_42977217.23-P1P2	FAM187A	GGGTCCGGGAGGCTGTGTAA	-5	rU:dT	0.323	(0.296, 0.349)		0.130	0.186	30	40
FAM187A_-_42977217.23-P1P2_282	FAM187A_-_42977217.23-P1P2	FAM187A	GGGTCCGGGAGGCTGAATAA	-4	rA:dC	0.200	(0.177, 0.222)		0.147	0.201	30	30
FAM187A_-_42977217.23-P1P2_287	FAM187A_-_42977217.23-P1P2	FAM187A	GGGTCCGGGAGGCTGACTAA	-4	rC:dC	0.054	(0.043, 0.065)		0.147	0.165	40	50
FAM187A_-_42977217.23-P1P2_290	FAM187A_-_42977217.23-P1P2	FAM187A	GGGTCCGGGAGGCTGATTAA	-4	rU:dC	0.081	(0.068, 0.095)		0.147	0.165	30	50
FAM187A_-_42977217.23-P1P2_292	FAM187A_-_42977217.23-P1P2	FAM187A	GGGTCCGGGAGGCTGAGAAA	-3	rA:dA	0.258	(0.229, 0.288)		0.116	0.182	20	40
FAM187A_-_42977217.23-P1P2_295	FAM187A_-_42977217.23-P1P2	FAM187A	GGGTCCGGGAGGCTGAGGAA	-3	rG:dA	0.352	(0.328, 0.375)		0.116	0.200	20	30
FAM187A_-_42977217.23-P1P2_298	FAM187A_-_42977217.23-P1P2	FAM187A	GGGTCCGGGAGGCTGAGCAA	-3	rC:dA	0.320	(0.294, 0.347)		0.116	0.225	20	40
FAM187A_-_42977217.23-P1P2_309	FAM187A_-_42977217.23-P1P2	FAM187A	GGGTCCGGGAGGCTGAGTGA	-2	rG:dT	0.501	(0.477, 0.525)		0.113	0.235	20	20
FAM187A_-_42977217.23-P1P2_312	FAM187A_-_42977217.23-P1P2	FAM187A	GGGTCCGGGAGGCTGAGTCA	-2	rC:dT	0.186	(0.166, 0.206)		0.113	0.209	30	30
FAM187A_-_42977217.23-P1P2_315	FAM187A_-_42977217.23-P1P2	FAM187A	GGGTCCGGGAGGCTGAGTTA	-2	rU:dT	0.228	(0.198, 0.258)		0.113	0.186	30	30
FAM187A_-_42977217.23-P1P2_321	FAM187A_-_42977217.23-P1P2	FAM187A	GGGTCCGGGAGGCTGAGTAG	-1	rG:dT	0.419	(0.399, 0.440)		0.105	0.235	30	30
FAM187A_-_42977217.23-P1P2_324	FAM187A_-_42977217.23-P1P2	FAM187A	GGGTCCGGGAGGCTGAGTAC	-1	rC:dT	0.191	(0.166, 0.215)		0.105	0.209	30	50
FAM187A_-_42977217.23-P1P2_327	FAM187A_-_42977217.23-P1P2	FAM187A	GGGTCCGGGAGGCTGAGTAT	-1	rU:dT	0.218	(0.190, 0.246)		0.105	0.186	30	50
FAM187A_-_42977227.23-P1P2	FAM187A_-_42977227.23-P1P2	FAM187A	GGCTGAGTAAGGGGACGGAA			1.000					40	40
FAM187A_-_42977227.23-P1P2_102	FAM187A_-_42977227.23-P1P2	FAM187A	GACTGAGTAAGGGGACGGAA	-19	rA:dC	0.940	(0.912, 0.968)		0.260	0.201	30	40
FAM187A_-_42977227.23-P1P2_107	FAM187A_-_42977227.23-P1P2	FAM187A	GCCTGAGTAAGGGGACGGAA	-19	rC:dC	0.922	(0.895, 0.949)		0.260	0.165	30	30
FAM187A_-_42977227.23-P1P2_110	FAM187A_-_42977227.23-P1P2	FAM187A	GTCTGAGTAAGGGGACGGAA	-19	rU:dC	0.892	(0.866, 0.918)		0.260	0.165	40	40
FAM187A_-_42977227.23-P1P2_113	FAM187A_-_42977227.23-P1P2	FAM187A	GGATGAGTAAGGGGACGGAA	-18	rA:dG	0.965	(0.935, 0.995)		0.218	0.164	30	40
FAM187A_-_42977227.23-P1P2_116	FAM187A_-_42977227.23-P1P2	FAM187A	GGGTGAGTAAGGGGACGGAA	-18	rG:dG	0.946	(0.915, 0.977)		0.218	0.212	30	30
FAM187A_-_42977227.23-P1P2_121	FAM187A_-_42977227.23-P1P2	FAM187A	GGTTGAGTAAGGGGACGGAA	-18	rU:dG	0.928	(0.897, 0.959)		0.218	0.192	40	40
FAM187A_-_42977227.23-P1P2_124	FAM187A_-_42977227.23-P1P2	FAM187A	GGCAGAGTAAGGGGACGGAA	-17	rA:dA	0.972	(0.939, 1.004)		0.274	0.182	40	40
FAM187A_-_42977227.23-P1P2_127	FAM187A_-_42977227.23-P1P2	FAM187A	GGCGGAGTAAGGGGACGGAA	-17	rG:dA	0.969	(0.937, 1.001)		0.274	0.200	30	40
FAM187A_-_42977227.23-P1P2_130	FAM187A_-_42977227.23-P1P2	FAM187A	GGCCGAGTAAGGGGACGGAA	-17	rC:dA	0.994	(0.962, 1.025)		0.274	0.225	30	30
FAM187A_-_42977227.23-P1P2_138	FAM187A_-_42977227.23-P1P2	FAM187A	GGCTAAGTAAGGGGACGGAA	-16	rA:dC	0.961	(0.928, 0.994)		0.261	0.201	30	30
FAM187A_-_42977227.23-P1P2_143	FAM187A_-_42977227.23-P1P2	FAM187A	GGCTCAGTAAGGGGACGGAA	-16	rC:dC	0.984	(0.955, 1.012)		0.261	0.165	40	40
FAM187A_-_42977227.23-P1P2_146	FAM187A_-_42977227.23-P1P2	FAM187A	GGCTTAGTAAGGGGACGGAA	-16	rU:dC	0.943	(0.912, 0.975)		0.261	0.165	40	40
FAM187A_-_42977227.23-P1P2_153	FAM187A_-_42977227.23-P1P2	FAM187A	GGCTGGGTAAGGGGACGGAA	-15	rG:dT	1.031	(1.003, 1.060)		0.223	0.235	30	30
FAM187A_-_42977227.23-P1P2_156	FAM187A_-_42977227.23-P1P2	FAM187A	GGCTGCGTAAGGGGACGGAA	-15	rC:dT	1.047	(1.018, 1.076)		0.223	0.209	40	40
FAM187A_-_42977227.23-P1P2_159	FAM187A_-_42977227.23-P1P2	FAM187A	GGCTGTGTAAGGGGACGGAA	-15	rU:dT	1.026	(0.994, 1.058)		0.223	0.186	40	40
FAM187A_-_42977227.23-P1P2_162	FAM187A_-_42977227.23-P1P2	FAM187A	GGCTGAATAAGGGGACGGAA	-14	rA:dC	0.963	(0.931, 0.995)		0.256	0.201	40	50
FAM187A_-_42977227.23-P1P2_167	FAM187A_-_42977227.23-P1P2	FAM187A	GGCTGACTAAGGGGACGGAA	-14	rC:dC	0.993	(0.962, 1.024)		0.256	0.165	30	50
FAM187A_-_42977227.23-P1P2_170	FAM187A_-_42977227.23-P1P2	FAM187A	GGCTGATTAAGGGGACGGAA	-14	rU:dC	0.982	(0.950, 1.014)		0.256	0.165	40	50
FAM187A_-_42977227.23-P1P2_172	FAM187A_-_42977227.23-P1P2	FAM187A	GGCTGAGAAAGGGGACGGAA	-13	rA:dA	0.968	(0.937, 0.998)		0.259	0.182	30	50
FAM187A_-_42977227.23-P1P2_175	FAM187A_-_42977227.23-P1P2	FAM187A	GGCTGAGGAAGGGGACGGAA	-13	rG:dA	0.950	(0.922, 0.978)		0.259	0.200	30	50
FAM187A_-_42977227.23-P1P2_178	FAM187A_-_42977227.23-P1P2	FAM187A	GGCTGAGCAAGGGGACGGAA	-13	rC:dA	0.972	(0.940, 1.005)		0.259	0.225	40	50
FAM187A_-_42977227.23-P1P2_189	FAM187A_-_42977227.23-P1P2	FAM187A	GGCTGAGTGAGGGGACGGAA	-12	rG:dT	0.972	(0.946, 0.998)		0.259	0.235	30	40
FAM187A_-_42977227.23-P1P2_192	FAM187A_-_42977227.23-P1P2	FAM187A	GGCTGAGTCAGGGGACGGAA	-12	rC:dT	0.940	(0.908, 0.972)		0.259	0.209	20	50
FAM187A_-_42977227.23-P1P2_195	FAM187A_-_42977227.23-P1P2	FAM187A	GGCTGAGTTAGGGGACGGAA	-12	rU:dT	0.946	(0.919, 0.972)		0.259	0.186	40	50
FAM187A_-_42977227.23-P1P2_201	FAM187A_-_42977227.23-P1P2	FAM187A	GGCTGAGTAGGGGGACGGAA	-11	rG:dT	0.863	(0.839, 0.886)		0.242	0.235	30	40
FAM187A_-_42977227.23-P1P2_204	FAM187A_-_42977227.23-P1P2	FAM187A	GGCTGAGTACGGGGACGGAA	-11	rC:dT	0.860	(0.834, 0.886)		0.242	0.209	40	40
FAM187A_-_42977227.23-P1P2_207	FAM187A_-_42977227.23-P1P2	FAM187A	GGCTGAGTATGGGGACGGAA	-11	rU:dT	0.839	(0.810, 0.867)		0.242	0.186	40	50
FAM187A_-_42977227.23-P1P2_210	FAM187A_-_42977227.23-P1P2	FAM187A	GGCTGAGTAAAGGGACGGAA	-10	rA:dC	0.594	(0.561, 0.628)		0.204	0.201	40	50
FAM187A_-_42977227.23-P1P2_215	FAM187A_-_42977227.23-P1P2	FAM187A	GGCTGAGTAACGGGACGGAA	-10	rC:dC	0.361	(0.328, 0.395)		0.204	0.165	40	60
FAM187A_-_42977227.23-P1P2_218	FAM187A_-_42977227.23-P1P2	FAM187A	GGCTGAGTAATGGGACGGAA	-10	rU:dC	0.364	(0.324, 0.403)		0.204	0.165	40	40
FAM187A_-_42977227.23-P1P2_222	FAM187A_-_42977227.23-P1P2	FAM187A	GGCTGAGTAAGAGGACGGAA	-9	rA:dC	0.483	(0.448, 0.517)		0.191	0.201	30	60
FAM187A_-_42977227.23-P1P2_227	FAM187A_-_42977227.23-P1P2	FAM187A	GGCTGAGTAAGCGGACGGAA	-9	rC:dC	0.212	(0.188, 0.236)		0.191	0.165	40	40
FAM187A_-_42977227.23-P1P2_230	FAM187A_-_42977227.23-P1P2	FAM187A	GGCTGAGTAAGTGGACGGAA	-9	rU:dC	0.263	(0.230, 0.296)		0.191	0.165	40	60
FAM187A_-_42977227.23-P1P2_234	FAM187A_-_42977227.23-P1P2	FAM187A	GGCTGAGTAAGGAGACGGAA	-8	rA:dC	0.434	(0.402, 0.466)		0.181	0.201	20	50
FAM187A_-_42977227.23-P1P2_239	FAM187A_-_42977227.23-P1P2	FAM187A	GGCTGAGTAAGGCGACGGAA	-8	rC:dC	0.150	(0.135, 0.165)		0.181	0.165	40	40
FAM187A_-_42977227.23-P1P2_242	FAM187A_-_42977227.23-P1P2	FAM187A	GGCTGAGTAAGGTGACGGAA	-8	rU:dC	0.200	(0.178, 0.223)		0.181	0.165	40	50
FAM187A_-_42977227.23-P1P2_246	FAM187A_-_42977227.23-P1P2	FAM187A	GGCTGAGTAAGGGAACGGAA	-7	rA:dC	0.473	(0.443, 0.502)		0.120	0.201	30	30
FAM187A_-_42977227.23-P1P2_251	FAM187A_-_42977227.23-P1P2	FAM187A	GGCTGAGTAAGGGCACGGAA	-7	rC:dC	0.162	(0.142, 0.181)		0.120	0.165	30	40
FAM187A_-_42977227.23-P1P2_254	FAM187A_-_42977227.23-P1P2	FAM187A	GGCTGAGTAAGGGTACGGAA	-7	rU:dC	0.185	(0.163, 0.206)		0.120	0.165	40	40
FAM187A_-_42977227.23-P1P2_261	FAM187A_-_42977227.23-P1P2	FAM187A	GGCTGAGTAAGGGGGCGGAA	-6	rG:dT	0.520	(0.490, 0.551)		0.139	0.235	40	40
FAM187A_-_42977227.23-P1P2_264	FAM187A_-_42977227.23-P1P2	FAM187A	GGCTGAGTAAGGGGCCGGAA	-6	rC:dT	0.334	(0.306, 0.363)		0.139	0.209	40	40
FAM187A_-_42977227.23-P1P2_267	FAM187A_-_42977227.23-P1P2	FAM187A	GGCTGAGTAAGGGGTCGGAA	-6	rU:dT	0.329	(0.294, 0.363)		0.139	0.186	40	40
FAM187A_-_42977227.23-P1P2_269	FAM187A_-_42977227.23-P1P2	FAM187A	GGCTGAGTAAGGGGAAGGAA	-5	rA:dG	0.291	(0.267, 0.315)		0.130	0.164	20	30
FAM187A_-_42977227.23-P1P2_272	FAM187A_-_42977227.23-P1P2	FAM187A	GGCTGAGTAAGGGGAGGGAA	-5	rG:dG	0.345	(0.322, 0.367)		0.130	0.212	20	30
FAM187A_-_42977227.23-P1P2_277	FAM187A_-_42977227.23-P1P2	FAM187A	GGCTGAGTAAGGGGATGGAA	-5	rU:dG	0.354	(0.327, 0.382)		0.130	0.192	30	50
FAM187A_-_42977227.23-P1P2_282	FAM187A_-_42977227.23-P1P2	FAM187A	GGCTGAGTAAGGGGACAGAA	-4	rA:dC	0.286	(0.258, 0.314)		0.147	0.201	20	40
FAM187A_-_42977227.23-P1P2_287	FAM187A_-_42977227.23-P1P2	FAM187A	GGCTGAGTAAGGGGACCGAA	-4	rC:dC	0.110	(0.095, 0.124)		0.147	0.165	40	50
FAM187A_-_42977227.23-P1P2_290	FAM187A_-_42977227.23-P1P2	FAM187A	GGCTGAGTAAGGGGACTGAA	-4	rU:dC	0.132	(0.117, 0.148)		0.147	0.165	30	40
FAM187A_-_42977227.23-P1P2_294	FAM187A_-_42977227.23-P1P2	FAM187A	GGCTGAGTAAGGGGACGAAA	-3	rA:dC	0.220	(0.200, 0.239)		0.116	0.201	40	40
FAM187A_-_42977227.23-P1P2_299	FAM187A_-_42977227.23-P1P2	FAM187A	GGCTGAGTAAGGGGACGCAA	-3	rC:dC	0.111	(0.099, 0.123)		0.116	0.165	30	30
FAM187A_-_42977227.23-P1P2_302	FAM187A_-_42977227.23-P1P2	FAM187A	GGCTGAGTAAGGGGACGTAA	-3	rU:dC	0.144	(0.127, 0.160)		0.116	0.165	30	50
FAM187A_-_42977227.23-P1P2_309	FAM187A_-_42977227.23-P1P2	FAM187A	GGCTGAGTAAGGGGACGGGA	-2	rG:dT	0.578	(0.547, 0.610)		0.113	0.235	30	40
FAM187A_-_42977227.23-P1P2_312	FAM187A_-_42977227.23-P1P2	FAM187A	GGCTGAGTAAGGGGACGGCA	-2	rC:dT	0.283	(0.255, 0.311)		0.113	0.209	30	30
FAM187A_-_42977227.23-P1P2_315	FAM187A_-_42977227.23-P1P2	FAM187A	GGCTGAGTAAGGGGACGGTA	-2	rU:dT	0.340	(0.307, 0.373)		0.113	0.186	40	60
FAM187A_-_42977227.23-P1P2_321	FAM187A_-_42977227.23-P1P2	FAM187A	GGCTGAGTAAGGGGACGGAG	-1	rG:dT	0.510	(0.483, 0.536)		0.105	0.235	40	40
FAM187A_-_42977227.23-P1P2_324	FAM187A_-_42977227.23-P1P2	FAM187A	GGCTGAGTAAGGGGACGGAC	-1	rC:dT	0.281	(0.249, 0.314)		0.105	0.209	40	50
FAM187A_-_42977227.23-P1P2_327	FAM187A_-_42977227.23-P1P2	FAM187A	GGCTGAGTAAGGGGACGGAT	-1	rU:dT	0.321	(0.287, 0.355)		0.105	0.186	30	50
FAM187B_-_35719127.23-P1P2	FAM187B_-_35719127.23-P1P2	FAM187B	GCTCGCCCGGCTCCTCACAG			1.000					40	40
FAM187B_-_35719127.23-P1P2_101	FAM187B_-_35719127.23-P1P2	FAM187B	GATCGCCCGGCTCCTCACAG	-19	rA:dG	0.759	(0.718, 0.800)		0.260	0.164	40	40
FAM187B_-_35719127.23-P1P2_104	FAM187B_-_35719127.23-P1P2	FAM187B	GGTCGCCCGGCTCCTCACAG	-19	rG:dG	0.810	(0.772, 0.848)		0.260	0.212	30	30
FAM187B_-_35719127.23-P1P2_109	FAM187B_-_35719127.23-P1P2	FAM187B	GTTCGCCCGGCTCCTCACAG	-19	rU:dG	0.681	(0.639, 0.724)		0.260	0.192	40	40
FAM187B_-_35719127.23-P1P2_112	FAM187B_-_35719127.23-P1P2	FAM187B	GCACGCCCGGCTCCTCACAG	-18	rA:dA	0.720	(0.680, 0.761)		0.218	0.182	30	40
FAM187B_-_35719127.23-P1P2_115	FAM187B_-_35719127.23-P1P2	FAM187B	GCGCGCCCGGCTCCTCACAG	-18	rG:dA	0.791	(0.748, 0.834)		0.218	0.200	30	30	MKNK2_+_2051227.23-P1_280
FAM187B_-_35719127.23-P1P2_118	FAM187B_-_35719127.23-P1P2	FAM187B	GCCCGCCCGGCTCCTCACAG	-18	rC:dA	0.733	(0.688, 0.778)		0.218	0.225	30	40
FAM187B_-_35719127.23-P1P2_125	FAM187B_-_35719127.23-P1P2	FAM187B	GCTAGCCCGGCTCCTCACAG	-17	rA:dG	0.589	(0.548, 0.630)		0.274	0.164	30	30
FAM187B_-_35719127.23-P1P2_128	FAM187B_-_35719127.23-P1P2	FAM187B	GCTGGCCCGGCTCCTCACAG	-17	rG:dG	0.622	(0.582, 0.662)		0.274	0.212	40	40
FAM187B_-_35719127.23-P1P2_133	FAM187B_-_35719127.23-P1P2	FAM187B	GCTTGCCCGGCTCCTCACAG	-17	rU:dG	0.528	(0.494, 0.563)		0.274	0.192	30	40
FAM187B_-_35719127.23-P1P2_138	FAM187B_-_35719127.23-P1P2	FAM187B	GCTCACCCGGCTCCTCACAG	-16	rA:dC	0.506	(0.472, 0.540)		0.261	0.201	30	30
FAM187B_-_35719127.23-P1P2_143	FAM187B_-_35719127.23-P1P2	FAM187B	GCTCCCCCGGCTCCTCACAG	-16	rC:dC	0.491	(0.461, 0.521)		0.261	0.165	30	40
FAM187B_-_35719127.23-P1P2_146	FAM187B_-_35719127.23-P1P2	FAM187B	GCTCTCCCGGCTCCTCACAG	-16	rU:dC	0.397	(0.367, 0.428)		0.261	0.165	30	40
FAM187B_-_35719127.23-P1P2_149	FAM187B_-_35719127.23-P1P2	FAM187B	GCTCGACCGGCTCCTCACAG	-15	rA:dG	0.479	(0.437, 0.521)		0.223	0.164	30	50
FAM187B_-_35719127.23-P1P2_152	FAM187B_-_35719127.23-P1P2	FAM187B	GCTCGGCCGGCTCCTCACAG	-15	rG:dG	0.593	(0.551, 0.636)		0.223	0.212	40	40
FAM187B_-_35719127.23-P1P2_157	FAM187B_-_35719127.23-P1P2	FAM187B	GCTCGTCCGGCTCCTCACAG	-15	rU:dG	0.669	(0.624, 0.714)		0.223	0.192	40	40
FAM187B_-_35719127.23-P1P2_161	FAM187B_-_35719127.23-P1P2	FAM187B	GCTCGCACGGCTCCTCACAG	-14	rA:dG	0.512	(0.468, 0.557)		0.256	0.164	40	50
FAM187B_-_35719127.23-P1P2_164	FAM187B_-_35719127.23-P1P2	FAM187B	GCTCGCGCGGCTCCTCACAG	-14	rG:dG	0.574	(0.531, 0.618)		0.256	0.212	40	50
FAM187B_-_35719127.23-P1P2_169	FAM187B_-_35719127.23-P1P2	FAM187B	GCTCGCTCGGCTCCTCACAG	-14	rU:dG	0.660	(0.617, 0.703)		0.256	0.192	30	50
FAM187B_-_35719127.23-P1P2_173	FAM187B_-_35719127.23-P1P2	FAM187B	GCTCGCCAGGCTCCTCACAG	-13	rA:dG	0.482	(0.435, 0.529)		0.259	0.164	30	50
FAM187B_-_35719127.23-P1P2_176	FAM187B_-_35719127.23-P1P2	FAM187B	GCTCGCCGGGCTCCTCACAG	-13	rG:dG	0.575	(0.538, 0.612)		0.259	0.212	30	50
FAM187B_-_35719127.23-P1P2_181	FAM187B_-_35719127.23-P1P2	FAM187B	GCTCGCCTGGCTCCTCACAG	-13	rU:dG	0.643	(0.599, 0.688)		0.259	0.192	30	40
FAM187B_-_35719127.23-P1P2_186	FAM187B_-_35719127.23-P1P2	FAM187B	GCTCGCCCAGCTCCTCACAG	-12	rA:dC	0.307	(0.274, 0.341)		0.259	0.201	20	40
FAM187B_-_35719127.23-P1P2_191	FAM187B_-_35719127.23-P1P2	FAM187B	GCTCGCCCCGCTCCTCACAG	-12	rC:dC	0.170	(0.147, 0.193)		0.259	0.165	20	40
FAM187B_-_35719127.23-P1P2_194	FAM187B_-_35719127.23-P1P2	FAM187B	GCTCGCCCTGCTCCTCACAG	-12	rU:dC	0.254	(0.223, 0.285)		0.259	0.165	20	20
FAM187B_-_35719127.23-P1P2_198	FAM187B_-_35719127.23-P1P2	FAM187B	GCTCGCCCGACTCCTCACAG	-11	rA:dC	0.214	(0.185, 0.242)		0.242	0.201	30	40
FAM187B_-_35719127.23-P1P2_203	FAM187B_-_35719127.23-P1P2	FAM187B	GCTCGCCCGCCTCCTCACAG	-11	rC:dC	0.084	(0.069, 0.098)		0.242	0.165	30	40
FAM187B_-_35719127.23-P1P2_206	FAM187B_-_35719127.23-P1P2	FAM187B	GCTCGCCCGTCTCCTCACAG	-11	rU:dC	0.114	(0.098, 0.130)		0.242	0.165	30	40
FAM187B_-_35719127.23-P1P2_209	FAM187B_-_35719127.23-P1P2	FAM187B	GCTCGCCCGGATCCTCACAG	-10	rA:dG	0.152	(0.130, 0.174)		0.204	0.164	20	20
FAM187B_-_35719127.23-P1P2_212	FAM187B_-_35719127.23-P1P2	FAM187B	GCTCGCCCGGGTCCTCACAG	-10	rG:dG	0.384	(0.347, 0.421)		0.204	0.212	30	40
FAM187B_-_35719127.23-P1P2_217	FAM187B_-_35719127.23-P1P2	FAM187B	GCTCGCCCGGTTCCTCACAG	-10	rU:dG	0.452	(0.411, 0.492)		0.204	0.192	30	40
FAM187B_-_35719127.23-P1P2_220	FAM187B_-_35719127.23-P1P2	FAM187B	GCTCGCCCGGCACCTCACAG	-9	rA:dA	0.109	(0.086, 0.133)		0.191	0.182	20	40
FAM187B_-_35719127.23-P1P2_223	FAM187B_-_35719127.23-P1P2	FAM187B	GCTCGCCCGGCGCCTCACAG	-9	rG:dA	0.203	(0.177, 0.229)		0.191	0.200	30	40
FAM187B_-_35719127.23-P1P2_226	FAM187B_-_35719127.23-P1P2	FAM187B	GCTCGCCCGGCCCCTCACAG	-9	rC:dA	0.354	(0.317, 0.392)		0.191	0.225	30	50
FAM187B_-_35719127.23-P1P2_233	FAM187B_-_35719127.23-P1P2	FAM187B	GCTCGCCCGGCTACTCACAG	-8	rA:dG	0.001	(-0.016, 0.018)		0.181	0.164	40	50
FAM187B_-_35719127.23-P1P2_236	FAM187B_-_35719127.23-P1P2	FAM187B	GCTCGCCCGGCTGCTCACAG	-8	rG:dG	0.114	(0.089, 0.139)		0.181	0.212	20	30
FAM187B_-_35719127.23-P1P2_241	FAM187B_-_35719127.23-P1P2	FAM187B	GCTCGCCCGGCTTCTCACAG	-8	rU:dG	0.246	(0.212, 0.280)		0.181	0.192	30	30
FAM187B_-_35719127.23-P1P2_245	FAM187B_-_35719127.23-P1P2	FAM187B	GCTCGCCCGGCTCATCACAG	-7	rA:dG	0.005	(-0.011, 0.021)		0.120	0.164	30	30
FAM187B_-_35719127.23-P1P2_248	FAM187B_-_35719127.23-P1P2	FAM187B	GCTCGCCCGGCTCGTCACAG	-7	rG:dG	0.034	(0.021, 0.047)		0.120	0.212	40	50
FAM187B_-_35719127.23-P1P2_253	FAM187B_-_35719127.23-P1P2	FAM187B	GCTCGCCCGGCTCTTCACAG	-7	rU:dG	0.036	(0.018, 0.054)		0.120	0.192	30	50
FAM187B_-_35719127.23-P1P2_256	FAM187B_-_35719127.23-P1P2	FAM187B	GCTCGCCCGGCTCCACACAG	-6	rA:dA	0.066	(0.051, 0.080)		0.139	0.182	30	40
FAM187B_-_35719127.23-P1P2_259	FAM187B_-_35719127.23-P1P2	FAM187B	GCTCGCCCGGCTCCGCACAG	-6	rG:dA	0.051	(0.036, 0.065)		0.139	0.200	40	40
FAM187B_-_35719127.23-P1P2_262	FAM187B_-_35719127.23-P1P2	FAM187B	GCTCGCCCGGCTCCCCACAG	-6	rC:dA	0.165	(0.145, 0.186)		0.139	0.225	30	40
FAM187B_-_35719127.23-P1P2_269	FAM187B_-_35719127.23-P1P2	FAM187B	GCTCGCCCGGCTCCTAACAG	-5	rA:dG	0.019	(0.003, 0.035)		0.130	0.164	40	60
FAM187B_-_35719127.23-P1P2_272	FAM187B_-_35719127.23-P1P2	FAM187B	GCTCGCCCGGCTCCTGACAG	-5	rG:dG	0.043	(0.027, 0.058)		0.130	0.212	30	40
FAM187B_-_35719127.23-P1P2_277	FAM187B_-_35719127.23-P1P2	FAM187B	GCTCGCCCGGCTCCTTACAG	-5	rU:dG	0.042	(0.025, 0.060)		0.130	0.192	30	30
FAM187B_-_35719127.23-P1P2_285	FAM187B_-_35719127.23-P1P2	FAM187B	GCTCGCCCGGCTCCTCGCAG	-4	rG:dT	0.320	(0.297, 0.343)		0.147	0.235	30	40
FAM187B_-_35719127.23-P1P2_288	FAM187B_-_35719127.23-P1P2	FAM187B	GCTCGCCCGGCTCCTCCCAG	-4	rC:dT	0.097	(0.080, 0.113)		0.147	0.209	20	30
FAM187B_-_35719127.23-P1P2_291	FAM187B_-_35719127.23-P1P2	FAM187B	GCTCGCCCGGCTCCTCTCAG	-4	rU:dT	0.082	(0.067, 0.097)		0.147	0.186	20	30	MKNK2_+_2051227.23-P1_122
FAM187B_-_35719127.23-P1P2_293	FAM187B_-_35719127.23-P1P2	FAM187B	GCTCGCCCGGCTCCTCAAAG	-3	rA:dG	0.031	(0.016, 0.045)		0.116	0.164	40	40
FAM187B_-_35719127.23-P1P2_296	FAM187B_-_35719127.23-P1P2	FAM187B	GCTCGCCCGGCTCCTCAGAG	-3	rG:dG	0.090	(0.076, 0.105)		0.116	0.212	30	40
FAM187B_-_35719127.23-P1P2_301	FAM187B_-_35719127.23-P1P2	FAM187B	GCTCGCCCGGCTCCTCATAG	-3	rU:dG	0.067	(0.053, 0.081)		0.116	0.192	40	50
FAM187B_-_35719127.23-P1P2_309	FAM187B_-_35719127.23-P1P2	FAM187B	GCTCGCCCGGCTCCTCACGG	-2	rG:dT	0.310	(0.277, 0.342)		0.113	0.235	40	40
FAM187B_-_35719127.23-P1P2_312	FAM187B_-_35719127.23-P1P2	FAM187B	GCTCGCCCGGCTCCTCACCG	-2	rC:dT	0.077	(0.062, 0.092)		0.113	0.209	30	30
FAM187B_-_35719127.23-P1P2_315	FAM187B_-_35719127.23-P1P2	FAM187B	GCTCGCCCGGCTCCTCACTG	-2	rU:dT	0.071	(0.056, 0.087)		0.113	0.186	30	40
FAM187B_-_35719127.23-P1P2_318	FAM187B_-_35719127.23-P1P2	FAM187B	GCTCGCCCGGCTCCTCACAA	-1	rA:dC	0.049	(0.034, 0.063)		0.105	0.201	30	30
FAM187B_-_35719127.23-P1P2_323	FAM187B_-_35719127.23-P1P2	FAM187B	GCTCGCCCGGCTCCTCACAC	-1	rC:dC	0.040	(0.028, 0.051)		0.105	0.165	30	40
FAM187B_-_35719127.23-P1P2_326	FAM187B_-_35719127.23-P1P2	FAM187B	GCTCGCCCGGCTCCTCACAT	-1	rU:dC	0.033	(0.021, 0.044)		0.105	0.165	40	60
FAM187B_-_35719511.23-P1P2	FAM187B_-_35719511.23-P1P2	FAM187B	GTTGGCACTGCTTACCACTG			1.000					30	40
FAM187B_-_35719511.23-P1P2_100	FAM187B_-_35719511.23-P1P2	FAM187B	GATGGCACTGCTTACCACTG	-19	rA:dA	0.693	(0.663, 0.724)		0.260	0.182	20	40
FAM187B_-_35719511.23-P1P2_103	FAM187B_-_35719511.23-P1P2	FAM187B	GGTGGCACTGCTTACCACTG	-19	rG:dA	0.745	(0.711, 0.778)		0.260	0.200	30	30
FAM187B_-_35719511.23-P1P2_106	FAM187B_-_35719511.23-P1P2	FAM187B	GCTGGCACTGCTTACCACTG	-19	rC:dA	0.626	(0.594, 0.657)		0.260	0.225	30	40
FAM187B_-_35719511.23-P1P2_112	FAM187B_-_35719511.23-P1P2	FAM187B	GTAGGCACTGCTTACCACTG	-18	rA:dA	0.690	(0.660, 0.720)		0.218	0.182	30	50
FAM187B_-_35719511.23-P1P2_115	FAM187B_-_35719511.23-P1P2	FAM187B	GTGGGCACTGCTTACCACTG	-18	rG:dA	0.757	(0.730, 0.784)		0.218	0.200	30	50
FAM187B_-_35719511.23-P1P2_118	FAM187B_-_35719511.23-P1P2	FAM187B	GTCGGCACTGCTTACCACTG	-18	rC:dA	0.662	(0.626, 0.697)		0.218	0.225	20	50
FAM187B_-_35719511.23-P1P2_126	FAM187B_-_35719511.23-P1P2	FAM187B	GTTAGCACTGCTTACCACTG	-17	rA:dC	0.436	(0.395, 0.477)		0.274	0.201	20	50
FAM187B_-_35719511.23-P1P2_131	FAM187B_-_35719511.23-P1P2	FAM187B	GTTCGCACTGCTTACCACTG	-17	rC:dC	0.422	(0.387, 0.456)		0.274	0.165	30	50
FAM187B_-_35719511.23-P1P2_134	FAM187B_-_35719511.23-P1P2	FAM187B	GTTTGCACTGCTTACCACTG	-17	rU:dC	0.369	(0.336, 0.402)		0.274	0.165	30	50
FAM187B_-_35719511.23-P1P2_138	FAM187B_-_35719511.23-P1P2	FAM187B	GTTGACACTGCTTACCACTG	-16	rA:dC	0.382	(0.348, 0.416)		0.261	0.201	30	50
FAM187B_-_35719511.23-P1P2_143	FAM187B_-_35719511.23-P1P2	FAM187B	GTTGCCACTGCTTACCACTG	-16	rC:dC	0.349	(0.316, 0.381)		0.261	0.165	30	50
FAM187B_-_35719511.23-P1P2_146	FAM187B_-_35719511.23-P1P2	FAM187B	GTTGTCACTGCTTACCACTG	-16	rU:dC	0.308	(0.278, 0.338)		0.261	0.165	20	40
FAM187B_-_35719511.23-P1P2_149	FAM187B_-_35719511.23-P1P2	FAM187B	GTTGGAACTGCTTACCACTG	-15	rA:dG	0.391	(0.361, 0.422)		0.223	0.164	20	40
FAM187B_-_35719511.23-P1P2_152	FAM187B_-_35719511.23-P1P2	FAM187B	GTTGGGACTGCTTACCACTG	-15	rG:dG	0.526	(0.498, 0.555)		0.223	0.212	30	30
FAM187B_-_35719511.23-P1P2_157	FAM187B_-_35719511.23-P1P2	FAM187B	GTTGGTACTGCTTACCACTG	-15	rU:dG	0.615	(0.581, 0.650)		0.223	0.192	30	40
FAM187B_-_35719511.23-P1P2_165	FAM187B_-_35719511.23-P1P2	FAM187B	GTTGGCGCTGCTTACCACTG	-14	rG:dT	0.787	(0.749, 0.825)		0.256	0.235	30	50
FAM187B_-_35719511.23-P1P2_168	FAM187B_-_35719511.23-P1P2	FAM187B	GTTGGCCCTGCTTACCACTG	-14	rC:dT	0.509	(0.474, 0.544)		0.256	0.209	30	50
FAM187B_-_35719511.23-P1P2_171	FAM187B_-_35719511.23-P1P2	FAM187B	GTTGGCTCTGCTTACCACTG	-14	rU:dT	0.550	(0.518, 0.583)		0.256	0.186	20	40
FAM187B_-_35719511.23-P1P2_173	FAM187B_-_35719511.23-P1P2	FAM187B	GTTGGCAATGCTTACCACTG	-13	rA:dG	0.307	(0.282, 0.331)		0.259	0.164	30	50
FAM187B_-_35719511.23-P1P2_176	FAM187B_-_35719511.23-P1P2	FAM187B	GTTGGCAGTGCTTACCACTG	-13	rG:dG	0.468	(0.442, 0.493)		0.259	0.212	20	50
FAM187B_-_35719511.23-P1P2_181	FAM187B_-_35719511.23-P1P2	FAM187B	GTTGGCATTGCTTACCACTG	-13	rU:dG	0.483	(0.448, 0.519)		0.259	0.192	30	50
FAM187B_-_35719511.23-P1P2_184	FAM187B_-_35719511.23-P1P2	FAM187B	GTTGGCACAGCTTACCACTG	-12	rA:dA	0.422	(0.391, 0.453)		0.259	0.182	30	40
FAM187B_-_35719511.23-P1P2_187	FAM187B_-_35719511.23-P1P2	FAM187B	GTTGGCACGGCTTACCACTG	-12	rG:dA	0.642	(0.617, 0.668)		0.259	0.200	30	50
FAM187B_-_35719511.23-P1P2_190	FAM187B_-_35719511.23-P1P2	FAM187B	GTTGGCACCGCTTACCACTG	-12	rC:dA	0.373	(0.346, 0.400)		0.259	0.225	40	40
FAM187B_-_35719511.23-P1P2_198	FAM187B_-_35719511.23-P1P2	FAM187B	GTTGGCACTACTTACCACTG	-11	rA:dC	0.176	(0.154, 0.198)		0.242	0.201	30	40
FAM187B_-_35719511.23-P1P2_203	FAM187B_-_35719511.23-P1P2	FAM187B	GTTGGCACTCCTTACCACTG	-11	rC:dC	0.082	(0.069, 0.095)		0.242	0.165	30	30
FAM187B_-_35719511.23-P1P2_206	FAM187B_-_35719511.23-P1P2	FAM187B	GTTGGCACTTCTTACCACTG	-11	rU:dC	0.101	(0.084, 0.118)		0.242	0.165	40	50
FAM187B_-_35719511.23-P1P2_209	FAM187B_-_35719511.23-P1P2	FAM187B	GTTGGCACTGATTACCACTG	-10	rA:dG	0.163	(0.144, 0.182)		0.204	0.164	30	60
FAM187B_-_35719511.23-P1P2_212	FAM187B_-_35719511.23-P1P2	FAM187B	GTTGGCACTGGTTACCACTG	-10	rG:dG	0.417	(0.382, 0.453)		0.204	0.212	20	40
FAM187B_-_35719511.23-P1P2_217	FAM187B_-_35719511.23-P1P2	FAM187B	GTTGGCACTGTTTACCACTG	-10	rU:dG	0.445	(0.407, 0.483)		0.204	0.192	20	40
FAM187B_-_35719511.23-P1P2_220	FAM187B_-_35719511.23-P1P2	FAM187B	GTTGGCACTGCATACCACTG	-9	rA:dA	0.107	(0.093, 0.121)		0.191	0.182	30	40
FAM187B_-_35719511.23-P1P2_223	FAM187B_-_35719511.23-P1P2	FAM187B	GTTGGCACTGCGTACCACTG	-9	rG:dA	0.212	(0.188, 0.236)		0.191	0.200	40	40
FAM187B_-_35719511.23-P1P2_226	FAM187B_-_35719511.23-P1P2	FAM187B	GTTGGCACTGCCTACCACTG	-9	rC:dA	0.259	(0.235, 0.283)		0.191	0.225	20	20
FAM187B_-_35719511.23-P1P2_232	FAM187B_-_35719511.23-P1P2	FAM187B	GTTGGCACTGCTAACCACTG	-8	rA:dA	0.065	(0.054, 0.077)		0.181	0.182	30	40
FAM187B_-_35719511.23-P1P2_235	FAM187B_-_35719511.23-P1P2	FAM187B	GTTGGCACTGCTGACCACTG	-8	rG:dA	0.148	(0.135, 0.160)		0.181	0.200	20	40
FAM187B_-_35719511.23-P1P2_238	FAM187B_-_35719511.23-P1P2	FAM187B	GTTGGCACTGCTCACCACTG	-8	rC:dA	0.229	(0.210, 0.248)		0.181	0.225	20	50
FAM187B_-_35719511.23-P1P2_249	FAM187B_-_35719511.23-P1P2	FAM187B	GTTGGCACTGCTTGCCACTG	-7	rG:dT	0.204	(0.182, 0.225)		0.120	0.235	30	50
FAM187B_-_35719511.23-P1P2_252	FAM187B_-_35719511.23-P1P2	FAM187B	GTTGGCACTGCTTCCCACTG	-7	rC:dT	0.065	(0.054, 0.076)		0.120	0.209	20	40
FAM187B_-_35719511.23-P1P2_255	FAM187B_-_35719511.23-P1P2	FAM187B	GTTGGCACTGCTTTCCACTG	-7	rU:dT	0.052	(0.040, 0.065)		0.120	0.186	10	30
FAM187B_-_35719511.23-P1P2_257	FAM187B_-_35719511.23-P1P2	FAM187B	GTTGGCACTGCTTAACACTG	-6	rA:dG	0.008	(-0.004, 0.019)		0.139	0.164	30	30
FAM187B_-_35719511.23-P1P2_260	FAM187B_-_35719511.23-P1P2	FAM187B	GTTGGCACTGCTTAGCACTG	-6	rG:dG	0.016	(0.005, 0.026)		0.139	0.212	20	50
FAM187B_-_35719511.23-P1P2_265	FAM187B_-_35719511.23-P1P2	FAM187B	GTTGGCACTGCTTATCACTG	-6	rU:dG	0.026	(0.014, 0.037)		0.139	0.192	30	60
FAM187B_-_35719511.23-P1P2_269	FAM187B_-_35719511.23-P1P2	FAM187B	GTTGGCACTGCTTACAACTG	-5	rA:dG	0.008	(-0.003, 0.020)		0.130	0.164	30	40
FAM187B_-_35719511.23-P1P2_272	FAM187B_-_35719511.23-P1P2	FAM187B	GTTGGCACTGCTTACGACTG	-5	rG:dG	0.030	(0.019, 0.041)		0.130	0.212	30	70
FAM187B_-_35719511.23-P1P2_277	FAM187B_-_35719511.23-P1P2	FAM187B	GTTGGCACTGCTTACTACTG	-5	rU:dG	0.024	(0.013, 0.035)		0.130	0.192	40	40
FAM187B_-_35719511.23-P1P2_285	FAM187B_-_35719511.23-P1P2	FAM187B	GTTGGCACTGCTTACCGCTG	-4	rG:dT	0.363	(0.340, 0.387)		0.147	0.235	50	50
FAM187B_-_35719511.23-P1P2_288	FAM187B_-_35719511.23-P1P2	FAM187B	GTTGGCACTGCTTACCCCTG	-4	rC:dT	0.092	(0.076, 0.107)		0.147	0.209	30	30
FAM187B_-_35719511.23-P1P2_291	FAM187B_-_35719511.23-P1P2	FAM187B	GTTGGCACTGCTTACCTCTG	-4	rU:dT	0.082	(0.068, 0.096)		0.147	0.186	30	40
FAM187B_-_35719511.23-P1P2_293	FAM187B_-_35719511.23-P1P2	FAM187B	GTTGGCACTGCTTACCAATG	-3	rA:dG	0.024	(0.014, 0.035)		0.116	0.164	30	50
FAM187B_-_35719511.23-P1P2_296	FAM187B_-_35719511.23-P1P2	FAM187B	GTTGGCACTGCTTACCAGTG	-3	rG:dG	0.082	(0.070, 0.093)		0.116	0.212	30	50
FAM187B_-_35719511.23-P1P2_301	FAM187B_-_35719511.23-P1P2	FAM187B	GTTGGCACTGCTTACCATTG	-3	rU:dG	0.053	(0.041, 0.064)		0.116	0.192	30	30
FAM187B_-_35719511.23-P1P2_304	FAM187B_-_35719511.23-P1P2	FAM187B	GTTGGCACTGCTTACCACAG	-2	rA:dA	0.086	(0.076, 0.097)		0.113	0.182	30	50
FAM187B_-_35719511.23-P1P2_307	FAM187B_-_35719511.23-P1P2	FAM187B	GTTGGCACTGCTTACCACGG	-2	rG:dA	0.133	(0.123, 0.144)		0.113	0.200	30	40
FAM187B_-_35719511.23-P1P2_310	FAM187B_-_35719511.23-P1P2	FAM187B	GTTGGCACTGCTTACCACCG	-2	rC:dA	0.124	(0.110, 0.137)		0.113	0.225	50	60
FAM187B_-_35719511.23-P1P2_318	FAM187B_-_35719511.23-P1P2	FAM187B	GTTGGCACTGCTTACCACTA	-1	rA:dC	0.040	(0.031, 0.050)		0.105	0.201	30	50
FAM187B_-_35719511.23-P1P2_323	FAM187B_-_35719511.23-P1P2	FAM187B	GTTGGCACTGCTTACCACTC	-1	rC:dC	0.025	(0.016, 0.033)		0.105	0.165	30	30
FAM187B_-_35719511.23-P1P2_326	FAM187B_-_35719511.23-P1P2	FAM187B	GTTGGCACTGCTTACCACTT	-1	rU:dC	0.024	(0.016, 0.032)		0.105	0.165	30	50
FAM187B_-_35719545.23-P1P2	FAM187B_-_35719545.23-P1P2	FAM187B	GAAGTAGAACCCCAGTGCCG			1.000					30	40
FAM187B_-_35719545.23-P1P2_105	FAM187B_-_35719545.23-P1P2	FAM187B	GGAGTAGAACCCCAGTGCCG	-19	rG:dT	0.891	(0.854, 0.927)		0.260	0.235	40	40
FAM187B_-_35719545.23-P1P2_108	FAM187B_-_35719545.23-P1P2	FAM187B	GCAGTAGAACCCCAGTGCCG	-19	rC:dT	0.832	(0.794, 0.870)		0.260	0.209	30	50
FAM187B_-_35719545.23-P1P2_111	FAM187B_-_35719545.23-P1P2	FAM187B	GTAGTAGAACCCCAGTGCCG	-19	rU:dT	0.809	(0.776, 0.842)		0.260	0.186	40	50
FAM187B_-_35719545.23-P1P2_117	FAM187B_-_35719545.23-P1P2	FAM187B	GAGGTAGAACCCCAGTGCCG	-18	rG:dT	0.912	(0.876, 0.947)		0.218	0.235	20	40
FAM187B_-_35719545.23-P1P2_120	FAM187B_-_35719545.23-P1P2	FAM187B	GACGTAGAACCCCAGTGCCG	-18	rC:dT	0.871	(0.837, 0.905)		0.218	0.209	30	50
FAM187B_-_35719545.23-P1P2_123	FAM187B_-_35719545.23-P1P2	FAM187B	GATGTAGAACCCCAGTGCCG	-18	rU:dT	0.785	(0.752, 0.818)		0.218	0.186	30	40
FAM187B_-_35719545.23-P1P2_126	FAM187B_-_35719545.23-P1P2	FAM187B	GAAATAGAACCCCAGTGCCG	-17	rA:dC	0.663	(0.626, 0.700)		0.274	0.201	40	40
FAM187B_-_35719545.23-P1P2_131	FAM187B_-_35719545.23-P1P2	FAM187B	GAACTAGAACCCCAGTGCCG	-17	rC:dC	0.701	(0.665, 0.737)		0.274	0.165	30	40
FAM187B_-_35719545.23-P1P2_134	FAM187B_-_35719545.23-P1P2	FAM187B	GAATTAGAACCCCAGTGCCG	-17	rU:dC	0.637	(0.601, 0.672)		0.274	0.165	40	50
FAM187B_-_35719545.23-P1P2_136	FAM187B_-_35719545.23-P1P2	FAM187B	GAAGAAGAACCCCAGTGCCG	-16	rA:dA	0.705	(0.666, 0.743)		0.261	0.182	40	40
FAM187B_-_35719545.23-P1P2_139	FAM187B_-_35719545.23-P1P2	FAM187B	GAAGGAGAACCCCAGTGCCG	-16	rG:dA	0.744	(0.715, 0.773)		0.261	0.200	30	30
FAM187B_-_35719545.23-P1P2_142	FAM187B_-_35719545.23-P1P2	FAM187B	GAAGCAGAACCCCAGTGCCG	-16	rC:dA	0.771	(0.741, 0.801)		0.261	0.225	40	40
FAM187B_-_35719545.23-P1P2_153	FAM187B_-_35719545.23-P1P2	FAM187B	GAAGTGGAACCCCAGTGCCG	-15	rG:dT	0.862	(0.834, 0.890)		0.223	0.235	30	40
FAM187B_-_35719545.23-P1P2_156	FAM187B_-_35719545.23-P1P2	FAM187B	GAAGTCGAACCCCAGTGCCG	-15	rC:dT	0.761	(0.723, 0.800)		0.223	0.209	30	30
FAM187B_-_35719545.23-P1P2_159	FAM187B_-_35719545.23-P1P2	FAM187B	GAAGTTGAACCCCAGTGCCG	-15	rU:dT	0.748	(0.708, 0.788)		0.223	0.186	40	40
FAM187B_-_35719545.23-P1P2_162	FAM187B_-_35719545.23-P1P2	FAM187B	GAAGTAAAACCCCAGTGCCG	-14	rA:dC	0.588	(0.546, 0.630)		0.256	0.201	40	40
FAM187B_-_35719545.23-P1P2_167	FAM187B_-_35719545.23-P1P2	FAM187B	GAAGTACAACCCCAGTGCCG	-14	rC:dC	0.533	(0.488, 0.577)		0.256	0.165	40	40
FAM187B_-_35719545.23-P1P2_170	FAM187B_-_35719545.23-P1P2	FAM187B	GAAGTATAACCCCAGTGCCG	-14	rU:dC	0.568	(0.519, 0.616)		0.256	0.165	40	40
FAM187B_-_35719545.23-P1P2_177	FAM187B_-_35719545.23-P1P2	FAM187B	GAAGTAGGACCCCAGTGCCG	-13	rG:dT	0.841	(0.816, 0.866)		0.259	0.235	40	50
FAM187B_-_35719545.23-P1P2_180	FAM187B_-_35719545.23-P1P2	FAM187B	GAAGTAGCACCCCAGTGCCG	-13	rC:dT	0.696	(0.658, 0.735)		0.259	0.209	40	50
FAM187B_-_35719545.23-P1P2_183	FAM187B_-_35719545.23-P1P2	FAM187B	GAAGTAGTACCCCAGTGCCG	-13	rU:dT	0.748	(0.715, 0.781)		0.259	0.186	40	40
FAM187B_-_35719545.23-P1P2_189	FAM187B_-_35719545.23-P1P2	FAM187B	GAAGTAGAGCCCCAGTGCCG	-12	rG:dT	0.823	(0.793, 0.853)		0.259	0.235	30	30
FAM187B_-_35719545.23-P1P2_192	FAM187B_-_35719545.23-P1P2	FAM187B	GAAGTAGACCCCCAGTGCCG	-12	rC:dT	0.608	(0.565, 0.652)		0.259	0.209	30	50
FAM187B_-_35719545.23-P1P2_195	FAM187B_-_35719545.23-P1P2	FAM187B	GAAGTAGATCCCCAGTGCCG	-12	rU:dT	0.684	(0.647, 0.721)		0.259	0.186	40	50
FAM187B_-_35719545.23-P1P2_197	FAM187B_-_35719545.23-P1P2	FAM187B	GAAGTAGAAACCCAGTGCCG	-11	rA:dG	0.407	(0.366, 0.447)		0.242	0.164	30	40
FAM187B_-_35719545.23-P1P2_200	FAM187B_-_35719545.23-P1P2	FAM187B	GAAGTAGAAGCCCAGTGCCG	-11	rG:dG	0.562	(0.526, 0.598)		0.242	0.212	20	20
FAM187B_-_35719545.23-P1P2_205	FAM187B_-_35719545.23-P1P2	FAM187B	GAAGTAGAATCCCAGTGCCG	-11	rU:dG	0.630	(0.595, 0.666)		0.242	0.192	40	40
FAM187B_-_35719545.23-P1P2_209	FAM187B_-_35719545.23-P1P2	FAM187B	GAAGTAGAACACCAGTGCCG	-10	rA:dG	0.196	(0.163, 0.229)		0.204	0.164	40	50
FAM187B_-_35719545.23-P1P2_212	FAM187B_-_35719545.23-P1P2	FAM187B	GAAGTAGAACGCCAGTGCCG	-10	rG:dG	0.324	(0.281, 0.368)		0.204	0.212	40	50
FAM187B_-_35719545.23-P1P2_217	FAM187B_-_35719545.23-P1P2	FAM187B	GAAGTAGAACTCCAGTGCCG	-10	rU:dG	0.518	(0.475, 0.562)		0.204	0.192	30	30
FAM187B_-_35719545.23-P1P2_221	FAM187B_-_35719545.23-P1P2	FAM187B	GAAGTAGAACCACAGTGCCG	-9	rA:dG	0.120	(0.095, 0.145)		0.191	0.164	40	60
FAM187B_-_35719545.23-P1P2_224	FAM187B_-_35719545.23-P1P2	FAM187B	GAAGTAGAACCGCAGTGCCG	-9	rG:dG	0.327	(0.290, 0.363)		0.191	0.212	40	60
FAM187B_-_35719545.23-P1P2_229	FAM187B_-_35719545.23-P1P2	FAM187B	GAAGTAGAACCTCAGTGCCG	-9	rU:dG	0.562	(0.520, 0.604)		0.191	0.192	50	60
FAM187B_-_35719545.23-P1P2_233	FAM187B_-_35719545.23-P1P2	FAM187B	GAAGTAGAACCCAAGTGCCG	-8	rA:dG	0.064	(0.047, 0.080)		0.181	0.164	40	40
FAM187B_-_35719545.23-P1P2_236	FAM187B_-_35719545.23-P1P2	FAM187B	GAAGTAGAACCCGAGTGCCG	-8	rG:dG	0.203	(0.176, 0.230)		0.181	0.212	40	50
FAM187B_-_35719545.23-P1P2_241	FAM187B_-_35719545.23-P1P2	FAM187B	GAAGTAGAACCCTAGTGCCG	-8	rU:dG	0.381	(0.338, 0.423)		0.181	0.192	50	60
FAM187B_-_35719545.23-P1P2_249	FAM187B_-_35719545.23-P1P2	FAM187B	GAAGTAGAACCCCGGTGCCG	-7	rG:dT	0.410	(0.378, 0.441)		0.120	0.235	50	50
FAM187B_-_35719545.23-P1P2_252	FAM187B_-_35719545.23-P1P2	FAM187B	GAAGTAGAACCCCCGTGCCG	-7	rC:dT	0.145	(0.123, 0.167)		0.120	0.209	40	60
FAM187B_-_35719545.23-P1P2_255	FAM187B_-_35719545.23-P1P2	FAM187B	GAAGTAGAACCCCTGTGCCG	-7	rU:dT	0.157	(0.131, 0.183)		0.120	0.186	40	60
FAM187B_-_35719545.23-P1P2_258	FAM187B_-_35719545.23-P1P2	FAM187B	GAAGTAGAACCCCAATGCCG	-6	rA:dC	0.263	(0.230, 0.296)		0.139	0.201	40	50
FAM187B_-_35719545.23-P1P2_263	FAM187B_-_35719545.23-P1P2	FAM187B	GAAGTAGAACCCCACTGCCG	-6	rC:dC	0.100	(0.085, 0.115)		0.139	0.165	40	50
FAM187B_-_35719545.23-P1P2_266	FAM187B_-_35719545.23-P1P2	FAM187B	GAAGTAGAACCCCATTGCCG	-6	rU:dC	0.107	(0.091, 0.123)		0.139	0.165	40	50
FAM187B_-_35719545.23-P1P2_268	FAM187B_-_35719545.23-P1P2	FAM187B	GAAGTAGAACCCCAGAGCCG	-5	rA:dA	0.267	(0.239, 0.294)		0.130	0.182	30	40
FAM187B_-_35719545.23-P1P2_271	FAM187B_-_35719545.23-P1P2	FAM187B	GAAGTAGAACCCCAGGGCCG	-5	rG:dA	0.295	(0.273, 0.317)		0.130	0.200	30	50
FAM187B_-_35719545.23-P1P2_274	FAM187B_-_35719545.23-P1P2	FAM187B	GAAGTAGAACCCCAGCGCCG	-5	rC:dA	0.244	(0.216, 0.271)		0.130	0.225	30	30
FAM187B_-_35719545.23-P1P2_282	FAM187B_-_35719545.23-P1P2	FAM187B	GAAGTAGAACCCCAGTACCG	-4	rA:dC	0.151	(0.127, 0.175)		0.147	0.201	50	60
FAM187B_-_35719545.23-P1P2_287	FAM187B_-_35719545.23-P1P2	FAM187B	GAAGTAGAACCCCAGTCCCG	-4	rC:dC	0.048	(0.036, 0.060)		0.147	0.165	30	40
FAM187B_-_35719545.23-P1P2_290	FAM187B_-_35719545.23-P1P2	FAM187B	GAAGTAGAACCCCAGTTCCG	-4	rU:dC	0.057	(0.043, 0.071)		0.147	0.165	40	40
FAM187B_-_35719545.23-P1P2_293	FAM187B_-_35719545.23-P1P2	FAM187B	GAAGTAGAACCCCAGTGACG	-3	rA:dG	0.095	(0.075, 0.114)		0.116	0.164	30	30
FAM187B_-_35719545.23-P1P2_296	FAM187B_-_35719545.23-P1P2	FAM187B	GAAGTAGAACCCCAGTGGCG	-3	rG:dG	0.196	(0.170, 0.222)		0.116	0.212	40	50
FAM187B_-_35719545.23-P1P2_301	FAM187B_-_35719545.23-P1P2	FAM187B	GAAGTAGAACCCCAGTGTCG	-3	rU:dG	0.181	(0.159, 0.204)		0.116	0.192	30	50
FAM187B_-_35719545.23-P1P2_305	FAM187B_-_35719545.23-P1P2	FAM187B	GAAGTAGAACCCCAGTGCAG	-2	rA:dG	0.088	(0.069, 0.106)		0.113	0.164	30	30
FAM187B_-_35719545.23-P1P2_308	FAM187B_-_35719545.23-P1P2	FAM187B	GAAGTAGAACCCCAGTGCGG	-2	rG:dG	0.153	(0.135, 0.171)		0.113	0.212	30	40
FAM187B_-_35719545.23-P1P2_313	FAM187B_-_35719545.23-P1P2	FAM187B	GAAGTAGAACCCCAGTGCTG	-2	rU:dG	0.153	(0.128, 0.179)		0.113	0.192	30	40
FAM187B_-_35719545.23-P1P2_318	FAM187B_-_35719545.23-P1P2	FAM187B	GAAGTAGAACCCCAGTGCCA	-1	rA:dC	0.110	(0.093, 0.127)		0.105	0.201	30	40
FAM187B_-_35719545.23-P1P2_323	FAM187B_-_35719545.23-P1P2	FAM187B	GAAGTAGAACCCCAGTGCCC	-1	rC:dC	0.059	(0.049, 0.068)		0.105	0.165	30	40
FAM187B_-_35719545.23-P1P2_326	FAM187B_-_35719545.23-P1P2	FAM187B	GAAGTAGAACCCCAGTGCCT	-1	rU:dC	0.058	(0.047, 0.069)		0.105	0.165	20	40
FAM187B_-_35719556.23-P1P2	FAM187B_-_35719556.23-P1P2	FAM187B	GCAGTGCCGGGGCAGCAAAG			1.000					30	40
FAM187B_-_35719556.23-P1P2_101	FAM187B_-_35719556.23-P1P2	FAM187B	GAAGTGCCGGGGCAGCAAAG	-19	rA:dG	0.940	(0.911, 0.968)		0.260	0.164	20	50
FAM187B_-_35719556.23-P1P2_104	FAM187B_-_35719556.23-P1P2	FAM187B	GGAGTGCCGGGGCAGCAAAG	-19	rG:dG	0.923	(0.896, 0.951)		0.260	0.212	30	50
FAM187B_-_35719556.23-P1P2_109	FAM187B_-_35719556.23-P1P2	FAM187B	GTAGTGCCGGGGCAGCAAAG	-19	rU:dG	0.863	(0.838, 0.887)		0.260	0.192	30	40
FAM187B_-_35719556.23-P1P2_117	FAM187B_-_35719556.23-P1P2	FAM187B	GCGGTGCCGGGGCAGCAAAG	-18	rG:dT	0.981	(0.948, 1.013)		0.218	0.235	30	30
FAM187B_-_35719556.23-P1P2_120	FAM187B_-_35719556.23-P1P2	FAM187B	GCCGTGCCGGGGCAGCAAAG	-18	rC:dT	0.921	(0.892, 0.950)		0.218	0.209	40	40
FAM187B_-_35719556.23-P1P2_123	FAM187B_-_35719556.23-P1P2	FAM187B	GCTGTGCCGGGGCAGCAAAG	-18	rU:dT	0.835	(0.808, 0.862)		0.218	0.186	30	40
FAM187B_-_35719556.23-P1P2_126	FAM187B_-_35719556.23-P1P2	FAM187B	GCAATGCCGGGGCAGCAAAG	-17	rA:dC	0.688	(0.655, 0.721)		0.274	0.201	30	50
FAM187B_-_35719556.23-P1P2_131	FAM187B_-_35719556.23-P1P2	FAM187B	GCACTGCCGGGGCAGCAAAG	-17	rC:dC	0.732	(0.698, 0.766)		0.274	0.165	30	50
FAM187B_-_35719556.23-P1P2_134	FAM187B_-_35719556.23-P1P2	FAM187B	GCATTGCCGGGGCAGCAAAG	-17	rU:dC	0.661	(0.627, 0.695)		0.274	0.165	30	50
FAM187B_-_35719556.23-P1P2_136	FAM187B_-_35719556.23-P1P2	FAM187B	GCAGAGCCGGGGCAGCAAAG	-16	rA:dA	0.752	(0.724, 0.780)		0.261	0.182	30	40
FAM187B_-_35719556.23-P1P2_139	FAM187B_-_35719556.23-P1P2	FAM187B	GCAGGGCCGGGGCAGCAAAG	-16	rG:dA	0.783	(0.760, 0.807)		0.261	0.200	30	30
FAM187B_-_35719556.23-P1P2_142	FAM187B_-_35719556.23-P1P2	FAM187B	GCAGCGCCGGGGCAGCAAAG	-16	rC:dA	0.792	(0.769, 0.815)		0.261	0.225	20	40
FAM187B_-_35719556.23-P1P2_150	FAM187B_-_35719556.23-P1P2	FAM187B	GCAGTACCGGGGCAGCAAAG	-15	rA:dC	0.572	(0.541, 0.602)		0.223	0.201	20	40
FAM187B_-_35719556.23-P1P2_155	FAM187B_-_35719556.23-P1P2	FAM187B	GCAGTCCCGGGGCAGCAAAG	-15	rC:dC	0.511	(0.473, 0.548)		0.223	0.165	20	40
FAM187B_-_35719556.23-P1P2_158	FAM187B_-_35719556.23-P1P2	FAM187B	GCAGTTCCGGGGCAGCAAAG	-15	rU:dC	0.511	(0.474, 0.549)		0.223	0.165	30	50
FAM187B_-_35719556.23-P1P2_161	FAM187B_-_35719556.23-P1P2	FAM187B	GCAGTGACGGGGCAGCAAAG	-14	rA:dG	0.558	(0.530, 0.586)		0.256	0.164	20	50
FAM187B_-_35719556.23-P1P2_164	FAM187B_-_35719556.23-P1P2	FAM187B	GCAGTGGCGGGGCAGCAAAG	-14	rG:dG	0.645	(0.619, 0.671)		0.256	0.212	30	50
FAM187B_-_35719556.23-P1P2_169	FAM187B_-_35719556.23-P1P2	FAM187B	GCAGTGTCGGGGCAGCAAAG	-14	rU:dG	0.711	(0.687, 0.736)		0.256	0.192	30	40
FAM187B_-_35719556.23-P1P2_173	FAM187B_-_35719556.23-P1P2	FAM187B	GCAGTGCAGGGGCAGCAAAG	-13	rA:dG	0.527	(0.502, 0.552)		0.259	0.164	20	30
FAM187B_-_35719556.23-P1P2_176	FAM187B_-_35719556.23-P1P2	FAM187B	GCAGTGCGGGGGCAGCAAAG	-13	rG:dG	0.601	(0.577, 0.625)		0.259	0.212	30	40
FAM187B_-_35719556.23-P1P2_181	FAM187B_-_35719556.23-P1P2	FAM187B	GCAGTGCTGGGGCAGCAAAG	-13	rU:dG	0.685	(0.663, 0.707)		0.259	0.192	20	40
FAM187B_-_35719556.23-P1P2_186	FAM187B_-_35719556.23-P1P2	FAM187B	GCAGTGCCAGGGCAGCAAAG	-12	rA:dC	0.334	(0.306, 0.362)		0.259	0.201	30	50
FAM187B_-_35719556.23-P1P2_191	FAM187B_-_35719556.23-P1P2	FAM187B	GCAGTGCCCGGGCAGCAAAG	-12	rC:dC	0.152	(0.125, 0.180)		0.259	0.165	20	40
FAM187B_-_35719556.23-P1P2_194	FAM187B_-_35719556.23-P1P2	FAM187B	GCAGTGCCTGGGCAGCAAAG	-12	rU:dC	0.256	(0.229, 0.283)		0.259	0.165	20	40
FAM187B_-_35719556.23-P1P2_198	FAM187B_-_35719556.23-P1P2	FAM187B	GCAGTGCCGAGGCAGCAAAG	-11	rA:dC	0.185	(0.159, 0.211)		0.242	0.201	30	40
FAM187B_-_35719556.23-P1P2_203	FAM187B_-_35719556.23-P1P2	FAM187B	GCAGTGCCGCGGCAGCAAAG	-11	rC:dC	0.024	(0.011, 0.036)		0.242	0.165	40	50
FAM187B_-_35719556.23-P1P2_206	FAM187B_-_35719556.23-P1P2	FAM187B	GCAGTGCCGTGGCAGCAAAG	-11	rU:dC	0.062	(0.045, 0.079)		0.242	0.165	20	40
FAM187B_-_35719556.23-P1P2_210	FAM187B_-_35719556.23-P1P2	FAM187B	GCAGTGCCGGAGCAGCAAAG	-10	rA:dC	0.106	(0.084, 0.128)		0.204	0.201	20	20
FAM187B_-_35719556.23-P1P2_215	FAM187B_-_35719556.23-P1P2	FAM187B	GCAGTGCCGGCGCAGCAAAG	-10	rC:dC	0.004	(-0.009, 0.016)		0.204	0.165	40	40
FAM187B_-_35719556.23-P1P2_218	FAM187B_-_35719556.23-P1P2	FAM187B	GCAGTGCCGGTGCAGCAAAG	-10	rU:dC	0.019	(0.005, 0.032)		0.204	0.165	20	40
FAM187B_-_35719556.23-P1P2_222	FAM187B_-_35719556.23-P1P2	FAM187B	GCAGTGCCGGGACAGCAAAG	-9	rA:dC	0.093	(0.076, 0.110)		0.191	0.201	20	20
FAM187B_-_35719556.23-P1P2_227	FAM187B_-_35719556.23-P1P2	FAM187B	GCAGTGCCGGGCCAGCAAAG	-9	rC:dC	0.029	(0.018, 0.041)		0.191	0.165	30	40
FAM187B_-_35719556.23-P1P2_230	FAM187B_-_35719556.23-P1P2	FAM187B	GCAGTGCCGGGTCAGCAAAG	-9	rU:dC	0.032	(0.020, 0.043)		0.191	0.165	30	40
FAM187B_-_35719556.23-P1P2_233	FAM187B_-_35719556.23-P1P2	FAM187B	GCAGTGCCGGGGAAGCAAAG	-8	rA:dG	0.065	(0.050, 0.080)		0.181	0.164	20	30
FAM187B_-_35719556.23-P1P2_236	FAM187B_-_35719556.23-P1P2	FAM187B	GCAGTGCCGGGGGAGCAAAG	-8	rG:dG	0.255	(0.234, 0.277)		0.181	0.212	30	40
FAM187B_-_35719556.23-P1P2_241	FAM187B_-_35719556.23-P1P2	FAM187B	GCAGTGCCGGGGTAGCAAAG	-8	rU:dG	0.345	(0.312, 0.378)		0.181	0.192	20	40
FAM187B_-_35719556.23-P1P2_249	FAM187B_-_35719556.23-P1P2	FAM187B	GCAGTGCCGGGGCGGCAAAG	-7	rG:dT	0.308	(0.291, 0.326)		0.120	0.235	30	50
FAM187B_-_35719556.23-P1P2_252	FAM187B_-_35719556.23-P1P2	FAM187B	GCAGTGCCGGGGCCGCAAAG	-7	rC:dT	0.079	(0.066, 0.092)		0.120	0.209	30	40
FAM187B_-_35719556.23-P1P2_255	FAM187B_-_35719556.23-P1P2	FAM187B	GCAGTGCCGGGGCTGCAAAG	-7	rU:dT	0.082	(0.066, 0.098)		0.120	0.186	30	40
FAM187B_-_35719556.23-P1P2_258	FAM187B_-_35719556.23-P1P2	FAM187B	GCAGTGCCGGGGCAACAAAG	-6	rA:dC	0.174	(0.151, 0.198)		0.139	0.201	30	50
FAM187B_-_35719556.23-P1P2_263	FAM187B_-_35719556.23-P1P2	FAM187B	GCAGTGCCGGGGCACCAAAG	-6	rC:dC	0.079	(0.066, 0.091)		0.139	0.165	30	50
FAM187B_-_35719556.23-P1P2_266	FAM187B_-_35719556.23-P1P2	FAM187B	GCAGTGCCGGGGCATCAAAG	-6	rU:dC	0.074	(0.060, 0.088)		0.139	0.165	40	40
FAM187B_-_35719556.23-P1P2_269	FAM187B_-_35719556.23-P1P2	FAM187B	GCAGTGCCGGGGCAGAAAAG	-5	rA:dG	0.088	(0.072, 0.104)		0.130	0.164	30	30
FAM187B_-_35719556.23-P1P2_272	FAM187B_-_35719556.23-P1P2	FAM187B	GCAGTGCCGGGGCAGGAAAG	-5	rG:dG	0.147	(0.131, 0.163)		0.130	0.212	30	30
FAM187B_-_35719556.23-P1P2_277	FAM187B_-_35719556.23-P1P2	FAM187B	GCAGTGCCGGGGCAGTAAAG	-5	rU:dG	0.126	(0.108, 0.143)		0.130	0.192	30	30
FAM187B_-_35719556.23-P1P2_285	FAM187B_-_35719556.23-P1P2	FAM187B	GCAGTGCCGGGGCAGCGAAG	-4	rG:dT	0.428	(0.411, 0.445)		0.147	0.235	30	40
FAM187B_-_35719556.23-P1P2_288	FAM187B_-_35719556.23-P1P2	FAM187B	GCAGTGCCGGGGCAGCCAAG	-4	rC:dT	0.124	(0.109, 0.139)		0.147	0.209	30	30
FAM187B_-_35719556.23-P1P2_291	FAM187B_-_35719556.23-P1P2	FAM187B	GCAGTGCCGGGGCAGCTAAG	-4	rU:dT	0.141	(0.121, 0.162)		0.147	0.186	30	50
FAM187B_-_35719556.23-P1P2_297	FAM187B_-_35719556.23-P1P2	FAM187B	GCAGTGCCGGGGCAGCAGAG	-3	rG:dT	0.492	(0.469, 0.515)		0.116	0.235	20	30
FAM187B_-_35719556.23-P1P2_300	FAM187B_-_35719556.23-P1P2	FAM187B	GCAGTGCCGGGGCAGCACAG	-3	rC:dT	0.150	(0.133, 0.166)		0.116	0.209	30	30
FAM187B_-_35719556.23-P1P2_303	FAM187B_-_35719556.23-P1P2	FAM187B	GCAGTGCCGGGGCAGCATAG	-3	rU:dT	0.158	(0.135, 0.181)		0.116	0.186	40	40
FAM187B_-_35719556.23-P1P2_309	FAM187B_-_35719556.23-P1P2	FAM187B	GCAGTGCCGGGGCAGCAAGG	-2	rG:dT	0.386	(0.362, 0.411)		0.113	0.235	20	30
FAM187B_-_35719556.23-P1P2_312	FAM187B_-_35719556.23-P1P2	FAM187B	GCAGTGCCGGGGCAGCAACG	-2	rC:dT	0.087	(0.073, 0.101)		0.113	0.209	40	40
FAM187B_-_35719556.23-P1P2_315	FAM187B_-_35719556.23-P1P2	FAM187B	GCAGTGCCGGGGCAGCAATG	-2	rU:dT	0.101	(0.085, 0.118)		0.113	0.186	40	40
FAM187B_-_35719556.23-P1P2_318	FAM187B_-_35719556.23-P1P2	FAM187B	GCAGTGCCGGGGCAGCAAAA	-1	rA:dC	0.063	(0.053, 0.072)		0.105	0.201	30	30
FAM187B_-_35719556.23-P1P2_323	FAM187B_-_35719556.23-P1P2	FAM187B	GCAGTGCCGGGGCAGCAAAC	-1	rC:dC	0.051	(0.042, 0.060)		0.105	0.165	30	50
FAM187B_-_35719556.23-P1P2_326	FAM187B_-_35719556.23-P1P2	FAM187B	GCAGTGCCGGGGCAGCAAAT	-1	rU:dC	0.046	(0.037, 0.055)		0.105	0.165	40	60
FAM187B_-_35719594.23-P1P2	FAM187B_-_35719594.23-P1P2	FAM187B	GTGGGTGGCATGGTGGACTG			1.000					30	50
FAM187B_-_35719594.23-P1P2_100	FAM187B_-_35719594.23-P1P2	FAM187B	GAGGGTGGCATGGTGGACTG	-19	rA:dA	0.809	(0.769, 0.849)		0.260	0.182	40	50
FAM187B_-_35719594.23-P1P2_103	FAM187B_-_35719594.23-P1P2	FAM187B	GGGGGTGGCATGGTGGACTG	-19	rG:dA	0.864	(0.823, 0.905)		0.260	0.200	30	40
FAM187B_-_35719594.23-P1P2_106	FAM187B_-_35719594.23-P1P2	FAM187B	GCGGGTGGCATGGTGGACTG	-19	rC:dA	0.827	(0.782, 0.872)		0.260	0.225	30	40
FAM187B_-_35719594.23-P1P2_114	FAM187B_-_35719594.23-P1P2	FAM187B	GTAGGTGGCATGGTGGACTG	-18	rA:dC	0.765	(0.735, 0.796)		0.218	0.201	40	50
FAM187B_-_35719594.23-P1P2_119	FAM187B_-_35719594.23-P1P2	FAM187B	GTCGGTGGCATGGTGGACTG	-18	rC:dC	0.814	(0.784, 0.844)		0.218	0.165	30	40
FAM187B_-_35719594.23-P1P2_122	FAM187B_-_35719594.23-P1P2	FAM187B	GTTGGTGGCATGGTGGACTG	-18	rU:dC	0.743	(0.711, 0.774)		0.218	0.165	40	40
FAM187B_-_35719594.23-P1P2_126	FAM187B_-_35719594.23-P1P2	FAM187B	GTGAGTGGCATGGTGGACTG	-17	rA:dC	0.640	(0.612, 0.668)		0.274	0.201	30	50
FAM187B_-_35719594.23-P1P2_131	FAM187B_-_35719594.23-P1P2	FAM187B	GTGCGTGGCATGGTGGACTG	-17	rC:dC	0.648	(0.619, 0.677)		0.274	0.165	30	40
FAM187B_-_35719594.23-P1P2_134	FAM187B_-_35719594.23-P1P2	FAM187B	GTGTGTGGCATGGTGGACTG	-17	rU:dC	0.613	(0.586, 0.640)		0.274	0.165	40	50
FAM187B_-_35719594.23-P1P2_138	FAM187B_-_35719594.23-P1P2	FAM187B	GTGGATGGCATGGTGGACTG	-16	rA:dC	0.600	(0.570, 0.630)		0.261	0.201	30	50
FAM187B_-_35719594.23-P1P2_143	FAM187B_-_35719594.23-P1P2	FAM187B	GTGGCTGGCATGGTGGACTG	-16	rC:dC	0.563	(0.534, 0.592)		0.261	0.165	30	40
FAM187B_-_35719594.23-P1P2_146	FAM187B_-_35719594.23-P1P2	FAM187B	GTGGTTGGCATGGTGGACTG	-16	rU:dC	0.523	(0.493, 0.553)		0.261	0.165	30	50
FAM187B_-_35719594.23-P1P2_148	FAM187B_-_35719594.23-P1P2	FAM187B	GTGGGAGGCATGGTGGACTG	-15	rA:dA	0.639	(0.615, 0.663)		0.223	0.182	20	50
FAM187B_-_35719594.23-P1P2_151	FAM187B_-_35719594.23-P1P2	FAM187B	GTGGGGGGCATGGTGGACTG	-15	rG:dA	0.701	(0.675, 0.727)		0.223	0.200	30	40
FAM187B_-_35719594.23-P1P2_154	FAM187B_-_35719594.23-P1P2	FAM187B	GTGGGCGGCATGGTGGACTG	-15	rC:dA	0.699	(0.675, 0.723)		0.223	0.225	30	50
FAM187B_-_35719594.23-P1P2_162	FAM187B_-_35719594.23-P1P2	FAM187B	GTGGGTAGCATGGTGGACTG	-14	rA:dC	0.535	(0.506, 0.564)		0.256	0.201	30	50
FAM187B_-_35719594.23-P1P2_167	FAM187B_-_35719594.23-P1P2	FAM187B	GTGGGTCGCATGGTGGACTG	-14	rC:dC	0.420	(0.390, 0.449)		0.256	0.165	20	50
FAM187B_-_35719594.23-P1P2_170	FAM187B_-_35719594.23-P1P2	FAM187B	GTGGGTTGCATGGTGGACTG	-14	rU:dC	0.477	(0.448, 0.507)		0.256	0.165	30	40
FAM187B_-_35719594.23-P1P2_174	FAM187B_-_35719594.23-P1P2	FAM187B	GTGGGTGACATGGTGGACTG	-13	rA:dC	0.516	(0.485, 0.546)		0.259	0.201	20	50
FAM187B_-_35719594.23-P1P2_179	FAM187B_-_35719594.23-P1P2	FAM187B	GTGGGTGCCATGGTGGACTG	-13	rC:dC	0.338	(0.311, 0.365)		0.259	0.165	20	40
FAM187B_-_35719594.23-P1P2_182	FAM187B_-_35719594.23-P1P2	FAM187B	GTGGGTGTCATGGTGGACTG	-13	rU:dC	0.446	(0.419, 0.474)		0.259	0.165	20	50
FAM187B_-_35719594.23-P1P2_185	FAM187B_-_35719594.23-P1P2	FAM187B	GTGGGTGGAATGGTGGACTG	-12	rA:dG	0.502	(0.473, 0.531)		0.259	0.164	20	30
FAM187B_-_35719594.23-P1P2_188	FAM187B_-_35719594.23-P1P2	FAM187B	GTGGGTGGGATGGTGGACTG	-12	rG:dG	0.625	(0.603, 0.648)		0.259	0.212	20	40
FAM187B_-_35719594.23-P1P2_193	FAM187B_-_35719594.23-P1P2	FAM187B	GTGGGTGGTATGGTGGACTG	-12	rU:dG	0.653	(0.631, 0.674)		0.259	0.192	30	50
FAM187B_-_35719594.23-P1P2_201	FAM187B_-_35719594.23-P1P2	FAM187B	GTGGGTGGCGTGGTGGACTG	-11	rG:dT	0.721	(0.692, 0.750)		0.242	0.235	20	50
FAM187B_-_35719594.23-P1P2_204	FAM187B_-_35719594.23-P1P2	FAM187B	GTGGGTGGCCTGGTGGACTG	-11	rC:dT	0.397	(0.371, 0.423)		0.242	0.209	30	40
FAM187B_-_35719594.23-P1P2_207	FAM187B_-_35719594.23-P1P2	FAM187B	GTGGGTGGCTTGGTGGACTG	-11	rU:dT	0.472	(0.441, 0.503)		0.242	0.186	20	40
FAM187B_-_35719594.23-P1P2_208	FAM187B_-_35719594.23-P1P2	FAM187B	GTGGGTGGCAAGGTGGACTG	-10	rA:dA	0.336	(0.311, 0.360)		0.204	0.182	30	30
FAM187B_-_35719594.23-P1P2_211	FAM187B_-_35719594.23-P1P2	FAM187B	GTGGGTGGCAGGGTGGACTG	-10	rG:dA	0.536	(0.517, 0.555)		0.204	0.200	30	30
FAM187B_-_35719594.23-P1P2_214	FAM187B_-_35719594.23-P1P2	FAM187B	GTGGGTGGCACGGTGGACTG	-10	rC:dA	0.482	(0.464, 0.501)		0.204	0.225	20	40
FAM187B_-_35719594.23-P1P2_222	FAM187B_-_35719594.23-P1P2	FAM187B	GTGGGTGGCATAGTGGACTG	-9	rA:dC	0.106	(0.092, 0.119)		0.191	0.201	40	40
FAM187B_-_35719594.23-P1P2_227	FAM187B_-_35719594.23-P1P2	FAM187B	GTGGGTGGCATCGTGGACTG	-9	rC:dC	0.046	(0.036, 0.056)		0.191	0.165	30	30
FAM187B_-_35719594.23-P1P2_230	FAM187B_-_35719594.23-P1P2	FAM187B	GTGGGTGGCATTGTGGACTG	-9	rU:dC	0.060	(0.049, 0.072)		0.191	0.165	30	50
FAM187B_-_35719594.23-P1P2_234	FAM187B_-_35719594.23-P1P2	FAM187B	GTGGGTGGCATGATGGACTG	-8	rA:dC	0.166	(0.146, 0.186)		0.181	0.201	30	50
FAM187B_-_35719594.23-P1P2_239	FAM187B_-_35719594.23-P1P2	FAM187B	GTGGGTGGCATGCTGGACTG	-8	rC:dC	0.062	(0.051, 0.073)		0.181	0.165	30	30
FAM187B_-_35719594.23-P1P2_242	FAM187B_-_35719594.23-P1P2	FAM187B	GTGGGTGGCATGTTGGACTG	-8	rU:dC	0.065	(0.053, 0.077)		0.181	0.165	30	50
FAM187B_-_35719594.23-P1P2_244	FAM187B_-_35719594.23-P1P2	FAM187B	GTGGGTGGCATGGAGGACTG	-7	rA:dA	0.270	(0.245, 0.296)		0.120	0.182	20	30
FAM187B_-_35719594.23-P1P2_247	FAM187B_-_35719594.23-P1P2	FAM187B	GTGGGTGGCATGGGGGACTG	-7	rG:dA	0.301	(0.279, 0.322)		0.120	0.200	30	40
FAM187B_-_35719594.23-P1P2_250	FAM187B_-_35719594.23-P1P2	FAM187B	GTGGGTGGCATGGCGGACTG	-7	rC:dA	0.269	(0.244, 0.293)		0.120	0.225	40	40
FAM187B_-_35719594.23-P1P2_258	FAM187B_-_35719594.23-P1P2	FAM187B	GTGGGTGGCATGGTAGACTG	-6	rA:dC	0.243	(0.218, 0.269)		0.139	0.201	30	50
FAM187B_-_35719594.23-P1P2_263	FAM187B_-_35719594.23-P1P2	FAM187B	GTGGGTGGCATGGTCGACTG	-6	rC:dC	0.056	(0.044, 0.068)		0.139	0.165	50	60
FAM187B_-_35719594.23-P1P2_266	FAM187B_-_35719594.23-P1P2	FAM187B	GTGGGTGGCATGGTTGACTG	-6	rU:dC	0.073	(0.060, 0.087)		0.139	0.165	30	40
FAM187B_-_35719594.23-P1P2_270	FAM187B_-_35719594.23-P1P2	FAM187B	GTGGGTGGCATGGTGAACTG	-5	rA:dC	0.146	(0.123, 0.170)		0.130	0.201	30	40
FAM187B_-_35719594.23-P1P2_275	FAM187B_-_35719594.23-P1P2	FAM187B	GTGGGTGGCATGGTGCACTG	-5	rC:dC	0.045	(0.031, 0.058)		0.130	0.165	30	40
FAM187B_-_35719594.23-P1P2_278	FAM187B_-_35719594.23-P1P2	FAM187B	GTGGGTGGCATGGTGTACTG	-5	rU:dC	0.050	(0.038, 0.062)		0.130	0.165	30	40
FAM187B_-_35719594.23-P1P2_285	FAM187B_-_35719594.23-P1P2	FAM187B	GTGGGTGGCATGGTGGGCTG	-4	rG:dT	0.456	(0.438, 0.475)		0.147	0.235	20	30
FAM187B_-_35719594.23-P1P2_288	FAM187B_-_35719594.23-P1P2	FAM187B	GTGGGTGGCATGGTGGCCTG	-4	rC:dT	0.140	(0.121, 0.159)		0.147	0.209	30	30
FAM187B_-_35719594.23-P1P2_291	FAM187B_-_35719594.23-P1P2	FAM187B	GTGGGTGGCATGGTGGTCTG	-4	rU:dT	0.174	(0.155, 0.194)		0.147	0.186	30	40
FAM187B_-_35719594.23-P1P2_293	FAM187B_-_35719594.23-P1P2	FAM187B	GTGGGTGGCATGGTGGAATG	-3	rA:dG	0.078	(0.063, 0.092)		0.116	0.164	40	50
FAM187B_-_35719594.23-P1P2_296	FAM187B_-_35719594.23-P1P2	FAM187B	GTGGGTGGCATGGTGGAGTG	-3	rG:dG	0.191	(0.174, 0.207)		0.116	0.212	30	40
FAM187B_-_35719594.23-P1P2_301	FAM187B_-_35719594.23-P1P2	FAM187B	GTGGGTGGCATGGTGGATTG	-3	rU:dG	0.143	(0.124, 0.163)		0.116	0.192	30	60
FAM187B_-_35719594.23-P1P2_304	FAM187B_-_35719594.23-P1P2	FAM187B	GTGGGTGGCATGGTGGACAG	-2	rA:dA	0.190	(0.177, 0.204)		0.113	0.182	30	40
FAM187B_-_35719594.23-P1P2_307	FAM187B_-_35719594.23-P1P2	FAM187B	GTGGGTGGCATGGTGGACGG	-2	rG:dA	0.247	(0.233, 0.262)		0.113	0.200	40	40
FAM187B_-_35719594.23-P1P2_310	FAM187B_-_35719594.23-P1P2	FAM187B	GTGGGTGGCATGGTGGACCG	-2	rC:dA	0.243	(0.224, 0.263)		0.113	0.225	30	30
FAM187B_-_35719594.23-P1P2_318	FAM187B_-_35719594.23-P1P2	FAM187B	GTGGGTGGCATGGTGGACTA	-1	rA:dC	0.094	(0.081, 0.106)		0.105	0.201	40	50
FAM187B_-_35719594.23-P1P2_323	FAM187B_-_35719594.23-P1P2	FAM187B	GTGGGTGGCATGGTGGACTC	-1	rC:dC	0.054	(0.044, 0.065)		0.105	0.165	30	30
FAM187B_-_35719594.23-P1P2_326	FAM187B_-_35719594.23-P1P2	FAM187B	GTGGGTGGCATGGTGGACTT	-1	rU:dC	0.058	(0.047, 0.069)		0.105	0.165	30	40
FAM188A_+_15902459.23-P1P2	FAM188A_+_15902459.23-P1P2	FAM188A	GTGCCCCAACCTGGCTTGAC			1.000					40	60
FAM188A_+_15902459.23-P1P2_100	FAM188A_+_15902459.23-P1P2	FAM188A	GAGCCCCAACCTGGCTTGAC	-19	rA:dA	0.752	(0.705, 0.799)		0.260	0.182	30	60
FAM188A_+_15902459.23-P1P2_103	FAM188A_+_15902459.23-P1P2	FAM188A	GGGCCCCAACCTGGCTTGAC	-19	rG:dA	0.843	(0.804, 0.882)		0.260	0.200	40	50
FAM188A_+_15902459.23-P1P2_106	FAM188A_+_15902459.23-P1P2	FAM188A	GCGCCCCAACCTGGCTTGAC	-19	rC:dA	0.705	(0.658, 0.752)		0.260	0.225	40	60
FAM188A_+_15902459.23-P1P2_114	FAM188A_+_15902459.23-P1P2	FAM188A	GTACCCCAACCTGGCTTGAC	-18	rA:dC	0.666	(0.616, 0.717)		0.218	0.201	40	60
FAM188A_+_15902459.23-P1P2_119	FAM188A_+_15902459.23-P1P2	FAM188A	GTCCCCCAACCTGGCTTGAC	-18	rC:dC	0.698	(0.647, 0.749)		0.218	0.165	30	50
FAM188A_+_15902459.23-P1P2_122	FAM188A_+_15902459.23-P1P2	FAM188A	GTTCCCCAACCTGGCTTGAC	-18	rU:dC	0.638	(0.591, 0.685)		0.218	0.165	30	60
FAM188A_+_15902459.23-P1P2_125	FAM188A_+_15902459.23-P1P2	FAM188A	GTGACCCAACCTGGCTTGAC	-17	rA:dG	0.511	(0.469, 0.553)		0.274	0.164	30	60
FAM188A_+_15902459.23-P1P2_128	FAM188A_+_15902459.23-P1P2	FAM188A	GTGGCCCAACCTGGCTTGAC	-17	rG:dG	0.564	(0.516, 0.611)		0.274	0.212	30	60
FAM188A_+_15902459.23-P1P2_133	FAM188A_+_15902459.23-P1P2	FAM188A	GTGTCCCAACCTGGCTTGAC	-17	rU:dG	0.481	(0.436, 0.526)		0.274	0.192	40	50
FAM188A_+_15902459.23-P1P2_137	FAM188A_+_15902459.23-P1P2	FAM188A	GTGCACCAACCTGGCTTGAC	-16	rA:dG	0.361	(0.324, 0.399)		0.261	0.164	30	60
FAM188A_+_15902459.23-P1P2_140	FAM188A_+_15902459.23-P1P2	FAM188A	GTGCGCCAACCTGGCTTGAC	-16	rG:dG	0.401	(0.357, 0.445)		0.261	0.212	40	50
FAM188A_+_15902459.23-P1P2_145	FAM188A_+_15902459.23-P1P2	FAM188A	GTGCTCCAACCTGGCTTGAC	-16	rU:dG	0.439	(0.395, 0.483)		0.261	0.192	30	60
FAM188A_+_15902459.23-P1P2_149	FAM188A_+_15902459.23-P1P2	FAM188A	GTGCCACAACCTGGCTTGAC	-15	rA:dG	0.253	(0.222, 0.284)		0.223	0.164	40	60
FAM188A_+_15902459.23-P1P2_152	FAM188A_+_15902459.23-P1P2	FAM188A	GTGCCGCAACCTGGCTTGAC	-15	rG:dG	0.334	(0.295, 0.373)		0.223	0.212	30	50
FAM188A_+_15902459.23-P1P2_157	FAM188A_+_15902459.23-P1P2	FAM188A	GTGCCTCAACCTGGCTTGAC	-15	rU:dG	0.434	(0.392, 0.476)		0.223	0.192	40	50
FAM188A_+_15902459.23-P1P2_161	FAM188A_+_15902459.23-P1P2	FAM188A	GTGCCCAAACCTGGCTTGAC	-14	rA:dG	0.234	(0.210, 0.258)		0.256	0.164	30	50
FAM188A_+_15902459.23-P1P2_164	FAM188A_+_15902459.23-P1P2	FAM188A	GTGCCCGAACCTGGCTTGAC	-14	rG:dG	0.329	(0.296, 0.361)		0.256	0.212	40	60
FAM188A_+_15902459.23-P1P2_169	FAM188A_+_15902459.23-P1P2	FAM188A	GTGCCCTAACCTGGCTTGAC	-14	rU:dG	0.411	(0.369, 0.453)		0.256	0.192	40	50
FAM188A_+_15902459.23-P1P2_177	FAM188A_+_15902459.23-P1P2	FAM188A	GTGCCCCGACCTGGCTTGAC	-13	rG:dT	0.686	(0.649, 0.723)		0.259	0.235	40	50
FAM188A_+_15902459.23-P1P2_180	FAM188A_+_15902459.23-P1P2	FAM188A	GTGCCCCCACCTGGCTTGAC	-13	rC:dT	0.278	(0.249, 0.306)		0.259	0.209	40	50
FAM188A_+_15902459.23-P1P2_183	FAM188A_+_15902459.23-P1P2	FAM188A	GTGCCCCTACCTGGCTTGAC	-13	rU:dT	0.419	(0.377, 0.460)		0.259	0.186	30	60
FAM188A_+_15902459.23-P1P2_189	FAM188A_+_15902459.23-P1P2	FAM188A	GTGCCCCAGCCTGGCTTGAC	-12	rG:dT	0.672	(0.636, 0.709)		0.259	0.235	30	50
FAM188A_+_15902459.23-P1P2_192	FAM188A_+_15902459.23-P1P2	FAM188A	GTGCCCCACCCTGGCTTGAC	-12	rC:dT	0.225	(0.196, 0.255)		0.259	0.209	30	40
FAM188A_+_15902459.23-P1P2_195	FAM188A_+_15902459.23-P1P2	FAM188A	GTGCCCCATCCTGGCTTGAC	-12	rU:dT	0.289	(0.252, 0.326)		0.259	0.186	30	50
FAM188A_+_15902459.23-P1P2_197	FAM188A_+_15902459.23-P1P2	FAM188A	GTGCCCCAAACTGGCTTGAC	-11	rA:dG	0.088	(0.064, 0.111)		0.242	0.164	30	60
FAM188A_+_15902459.23-P1P2_200	FAM188A_+_15902459.23-P1P2	FAM188A	GTGCCCCAAGCTGGCTTGAC	-11	rG:dG	0.224	(0.195, 0.253)		0.242	0.212	20	50
FAM188A_+_15902459.23-P1P2_205	FAM188A_+_15902459.23-P1P2	FAM188A	GTGCCCCAATCTGGCTTGAC	-11	rU:dG	0.276	(0.236, 0.317)		0.242	0.192	40	50
FAM188A_+_15902459.23-P1P2_209	FAM188A_+_15902459.23-P1P2	FAM188A	GTGCCCCAACATGGCTTGAC	-10	rA:dG	0.005	(-0.009, 0.019)		0.204	0.164	30	60
FAM188A_+_15902459.23-P1P2_212	FAM188A_+_15902459.23-P1P2	FAM188A	GTGCCCCAACGTGGCTTGAC	-10	rG:dG	0.114	(0.086, 0.142)		0.204	0.212	40	60
FAM188A_+_15902459.23-P1P2_217	FAM188A_+_15902459.23-P1P2	FAM188A	GTGCCCCAACTTGGCTTGAC	-10	rU:dG	0.171	(0.139, 0.202)		0.204	0.192	40	60
FAM188A_+_15902459.23-P1P2_220	FAM188A_+_15902459.23-P1P2	FAM188A	GTGCCCCAACCAGGCTTGAC	-9	rA:dA	0.017	(-0.002, 0.036)		0.191	0.182	30	40
FAM188A_+_15902459.23-P1P2_223	FAM188A_+_15902459.23-P1P2	FAM188A	GTGCCCCAACCGGGCTTGAC	-9	rG:dA	0.109	(0.085, 0.133)		0.191	0.200	40	50
FAM188A_+_15902459.23-P1P2_226	FAM188A_+_15902459.23-P1P2	FAM188A	GTGCCCCAACCCGGCTTGAC	-9	rC:dA	0.160	(0.133, 0.186)		0.191	0.225	50	60
FAM188A_+_15902459.23-P1P2_234	FAM188A_+_15902459.23-P1P2	FAM188A	GTGCCCCAACCTAGCTTGAC	-8	rA:dC	0.000	(-0.014, 0.014)		0.181	0.201	40	40
FAM188A_+_15902459.23-P1P2_239	FAM188A_+_15902459.23-P1P2	FAM188A	GTGCCCCAACCTCGCTTGAC	-8	rC:dC	0.003	(-0.009, 0.015)		0.181	0.165	40	60
FAM188A_+_15902459.23-P1P2_242	FAM188A_+_15902459.23-P1P2	FAM188A	GTGCCCCAACCTTGCTTGAC	-8	rU:dC	-0.007	(-0.021, 0.006)		0.181	0.165	40	50
FAM188A_+_15902459.23-P1P2_246	FAM188A_+_15902459.23-P1P2	FAM188A	GTGCCCCAACCTGACTTGAC	-7	rA:dC	0.031	(0.015, 0.048)		0.120	0.201	40	60
FAM188A_+_15902459.23-P1P2_251	FAM188A_+_15902459.23-P1P2	FAM188A	GTGCCCCAACCTGCCTTGAC	-7	rC:dC	0.019	(0.009, 0.030)		0.120	0.165	30	50
FAM188A_+_15902459.23-P1P2_254	FAM188A_+_15902459.23-P1P2	FAM188A	GTGCCCCAACCTGTCTTGAC	-7	rU:dC	-0.001	(-0.013, 0.011)		0.120	0.165	40	50
FAM188A_+_15902459.23-P1P2_257	FAM188A_+_15902459.23-P1P2	FAM188A	GTGCCCCAACCTGGATTGAC	-6	rA:dG	0.001	(-0.014, 0.017)		0.139	0.164	30	40
FAM188A_+_15902459.23-P1P2_260	FAM188A_+_15902459.23-P1P2	FAM188A	GTGCCCCAACCTGGGTTGAC	-6	rG:dG	0.028	(0.014, 0.041)		0.139	0.212	30	50
FAM188A_+_15902459.23-P1P2_265	FAM188A_+_15902459.23-P1P2	FAM188A	GTGCCCCAACCTGGTTTGAC	-6	rU:dG	0.001	(-0.015, 0.017)		0.139	0.192	40	40
FAM188A_+_15902459.23-P1P2_268	FAM188A_+_15902459.23-P1P2	FAM188A	GTGCCCCAACCTGGCATGAC	-5	rA:dA	0.055	(0.040, 0.071)		0.130	0.182	30	60
FAM188A_+_15902459.23-P1P2_271	FAM188A_+_15902459.23-P1P2	FAM188A	GTGCCCCAACCTGGCGTGAC	-5	rG:dA	0.071	(0.056, 0.086)		0.130	0.200	50	60
FAM188A_+_15902459.23-P1P2_274	FAM188A_+_15902459.23-P1P2	FAM188A	GTGCCCCAACCTGGCCTGAC	-5	rC:dA	0.109	(0.090, 0.127)		0.130	0.225	30	40
FAM188A_+_15902459.23-P1P2_280	FAM188A_+_15902459.23-P1P2	FAM188A	GTGCCCCAACCTGGCTAGAC	-4	rA:dA	0.065	(0.051, 0.079)		0.147	0.182	10	60
FAM188A_+_15902459.23-P1P2_283	FAM188A_+_15902459.23-P1P2	FAM188A	GTGCCCCAACCTGGCTGGAC	-4	rG:dA	0.159	(0.139, 0.179)		0.147	0.200	30	50
FAM188A_+_15902459.23-P1P2_286	FAM188A_+_15902459.23-P1P2	FAM188A	GTGCCCCAACCTGGCTCGAC	-4	rC:dA	0.059	(0.044, 0.074)		0.147	0.225	40	50
FAM188A_+_15902459.23-P1P2_294	FAM188A_+_15902459.23-P1P2	FAM188A	GTGCCCCAACCTGGCTTAAC	-3	rA:dC	0.013	(-0.001, 0.028)		0.116	0.201	40	60
FAM188A_+_15902459.23-P1P2_299	FAM188A_+_15902459.23-P1P2	FAM188A	GTGCCCCAACCTGGCTTCAC	-3	rC:dC	0.019	(0.007, 0.031)		0.116	0.165	30	50
FAM188A_+_15902459.23-P1P2_302	FAM188A_+_15902459.23-P1P2	FAM188A	GTGCCCCAACCTGGCTTTAC	-3	rU:dC	0.014	(0.002, 0.026)		0.116	0.165	30	40
FAM188A_+_15902459.23-P1P2_309	FAM188A_+_15902459.23-P1P2	FAM188A	GTGCCCCAACCTGGCTTGGC	-2	rG:dT	0.218	(0.199, 0.237)		0.113	0.235	20	50
FAM188A_+_15902459.23-P1P2_312	FAM188A_+_15902459.23-P1P2	FAM188A	GTGCCCCAACCTGGCTTGCC	-2	rC:dT	0.030	(0.014, 0.046)		0.113	0.209	30	40
FAM188A_+_15902459.23-P1P2_315	FAM188A_+_15902459.23-P1P2	FAM188A	GTGCCCCAACCTGGCTTGTC	-2	rU:dT	0.035	(0.019, 0.051)		0.113	0.186	30	50
FAM188A_+_15902459.23-P1P2_317	FAM188A_+_15902459.23-P1P2	FAM188A	GTGCCCCAACCTGGCTTGAA	-1	rA:dG	0.008	(-0.006, 0.021)		0.105	0.164	30	50
FAM188A_+_15902459.23-P1P2_320	FAM188A_+_15902459.23-P1P2	FAM188A	GTGCCCCAACCTGGCTTGAG	-1	rG:dG	0.048	(0.036, 0.060)		0.105	0.212	30	50
FAM188A_+_15902459.23-P1P2_325	FAM188A_+_15902459.23-P1P2	FAM188A	GTGCCCCAACCTGGCTTGAT	-1	rU:dG	0.010	(-0.004, 0.025)		0.105	0.192	30	50
FAM188A_-_15902411.23-P1P2	FAM188A_-_15902411.23-P1P2	FAM188A	GCGGCGGCAAACGAATTGGA			1.000					40	50
FAM188A_-_15902411.23-P1P2_101	FAM188A_-_15902411.23-P1P2	FAM188A	GAGGCGGCAAACGAATTGGA	-19	rA:dG	0.690	(0.648, 0.733)		0.260	0.164	40	40
FAM188A_-_15902411.23-P1P2_104	FAM188A_-_15902411.23-P1P2	FAM188A	GGGGCGGCAAACGAATTGGA	-19	rG:dG	0.637	(0.595, 0.679)		0.260	0.212	40	50
FAM188A_-_15902411.23-P1P2_109	FAM188A_-_15902411.23-P1P2	FAM188A	GTGGCGGCAAACGAATTGGA	-19	rU:dG	0.566	(0.520, 0.612)		0.260	0.192	30	50
FAM188A_-_15902411.23-P1P2_114	FAM188A_-_15902411.23-P1P2	FAM188A	GCAGCGGCAAACGAATTGGA	-18	rA:dC	0.431	(0.398, 0.464)		0.218	0.201	30	60
FAM188A_-_15902411.23-P1P2_119	FAM188A_-_15902411.23-P1P2	FAM188A	GCCGCGGCAAACGAATTGGA	-18	rC:dC	0.514	(0.479, 0.550)		0.218	0.165	40	60
FAM188A_-_15902411.23-P1P2_122	FAM188A_-_15902411.23-P1P2	FAM188A	GCTGCGGCAAACGAATTGGA	-18	rU:dC	0.478	(0.443, 0.513)		0.218	0.165	30	50
FAM188A_-_15902411.23-P1P2_126	FAM188A_-_15902411.23-P1P2	FAM188A	GCGACGGCAAACGAATTGGA	-17	rA:dC	0.347	(0.309, 0.386)		0.274	0.201	40	50
FAM188A_-_15902411.23-P1P2_131	FAM188A_-_15902411.23-P1P2	FAM188A	GCGCCGGCAAACGAATTGGA	-17	rC:dC	0.347	(0.308, 0.385)		0.274	0.165	50	60
FAM188A_-_15902411.23-P1P2_134	FAM188A_-_15902411.23-P1P2	FAM188A	GCGTCGGCAAACGAATTGGA	-17	rU:dC	0.332	(0.294, 0.370)		0.274	0.165	40	50
FAM188A_-_15902411.23-P1P2_137	FAM188A_-_15902411.23-P1P2	FAM188A	GCGGAGGCAAACGAATTGGA	-16	rA:dG	0.303	(0.263, 0.343)		0.261	0.164	40	50
FAM188A_-_15902411.23-P1P2_140	FAM188A_-_15902411.23-P1P2	FAM188A	GCGGGGGCAAACGAATTGGA	-16	rG:dG	0.366	(0.334, 0.397)		0.261	0.212	30	40
FAM188A_-_15902411.23-P1P2_145	FAM188A_-_15902411.23-P1P2	FAM188A	GCGGTGGCAAACGAATTGGA	-16	rU:dG	0.381	(0.342, 0.421)		0.261	0.192	40	50
FAM188A_-_15902411.23-P1P2_150	FAM188A_-_15902411.23-P1P2	FAM188A	GCGGCAGCAAACGAATTGGA	-15	rA:dC	0.202	(0.171, 0.233)		0.223	0.201	40	60
FAM188A_-_15902411.23-P1P2_155	FAM188A_-_15902411.23-P1P2	FAM188A	GCGGCCGCAAACGAATTGGA	-15	rC:dC	0.187	(0.160, 0.215)		0.223	0.165	40	50
FAM188A_-_15902411.23-P1P2_158	FAM188A_-_15902411.23-P1P2	FAM188A	GCGGCTGCAAACGAATTGGA	-15	rU:dC	0.196	(0.169, 0.224)		0.223	0.165	40	60
FAM188A_-_15902411.23-P1P2_162	FAM188A_-_15902411.23-P1P2	FAM188A	GCGGCGACAAACGAATTGGA	-14	rA:dC	0.221	(0.186, 0.255)		0.256	0.201	40	50
FAM188A_-_15902411.23-P1P2_167	FAM188A_-_15902411.23-P1P2	FAM188A	GCGGCGCCAAACGAATTGGA	-14	rC:dC	0.139	(0.114, 0.164)		0.256	0.165	30	60
FAM188A_-_15902411.23-P1P2_170	FAM188A_-_15902411.23-P1P2	FAM188A	GCGGCGTCAAACGAATTGGA	-14	rU:dC	0.191	(0.162, 0.219)		0.256	0.165	40	60
FAM188A_-_15902411.23-P1P2_173	FAM188A_-_15902411.23-P1P2	FAM188A	GCGGCGGAAAACGAATTGGA	-13	rA:dG	0.219	(0.190, 0.247)		0.259	0.164	40	40
FAM188A_-_15902411.23-P1P2_176	FAM188A_-_15902411.23-P1P2	FAM188A	GCGGCGGGAAACGAATTGGA	-13	rG:dG	0.351	(0.315, 0.388)		0.259	0.212	40	50
FAM188A_-_15902411.23-P1P2_181	FAM188A_-_15902411.23-P1P2	FAM188A	GCGGCGGTAAACGAATTGGA	-13	rU:dG	0.422	(0.386, 0.458)		0.259	0.192	40	50
FAM188A_-_15902411.23-P1P2_189	FAM188A_-_15902411.23-P1P2	FAM188A	GCGGCGGCGAACGAATTGGA	-12	rG:dT	0.741	(0.698, 0.783)		0.259	0.235	40	60
FAM188A_-_15902411.23-P1P2_192	FAM188A_-_15902411.23-P1P2	FAM188A	GCGGCGGCCAACGAATTGGA	-12	rC:dT	0.208	(0.178, 0.238)		0.259	0.209	40	60
FAM188A_-_15902411.23-P1P2_195	FAM188A_-_15902411.23-P1P2	FAM188A	GCGGCGGCTAACGAATTGGA	-12	rU:dT	0.362	(0.324, 0.401)		0.259	0.186	30	60
FAM188A_-_15902411.23-P1P2_201	FAM188A_-_15902411.23-P1P2	FAM188A	GCGGCGGCAGACGAATTGGA	-11	rG:dT	0.698	(0.667, 0.730)		0.242	0.235	40	60
FAM188A_-_15902411.23-P1P2_204	FAM188A_-_15902411.23-P1P2	FAM188A	GCGGCGGCACACGAATTGGA	-11	rC:dT	0.129	(0.102, 0.157)		0.242	0.209	40	60
FAM188A_-_15902411.23-P1P2_207	FAM188A_-_15902411.23-P1P2	FAM188A	GCGGCGGCATACGAATTGGA	-11	rU:dT	0.192	(0.166, 0.218)		0.242	0.186	50	70
FAM188A_-_15902411.23-P1P2_213	FAM188A_-_15902411.23-P1P2	FAM188A	GCGGCGGCAAGCGAATTGGA	-10	rG:dT	0.594	(0.553, 0.635)		0.204	0.235	30	60
FAM188A_-_15902411.23-P1P2_216	FAM188A_-_15902411.23-P1P2	FAM188A	GCGGCGGCAACCGAATTGGA	-10	rC:dT	0.098	(0.077, 0.119)		0.204	0.209	50	50
FAM188A_-_15902411.23-P1P2_219	FAM188A_-_15902411.23-P1P2	FAM188A	GCGGCGGCAATCGAATTGGA	-10	rU:dT	0.114	(0.094, 0.135)		0.204	0.186	50	50
FAM188A_-_15902411.23-P1P2_221	FAM188A_-_15902411.23-P1P2	FAM188A	GCGGCGGCAAAAGAATTGGA	-9	rA:dG	0.001	(-0.010, 0.012)		0.191	0.164	30	40
FAM188A_-_15902411.23-P1P2_224	FAM188A_-_15902411.23-P1P2	FAM188A	GCGGCGGCAAAGGAATTGGA	-9	rG:dG	0.226	(0.199, 0.252)		0.191	0.212	20	30
FAM188A_-_15902411.23-P1P2_229	FAM188A_-_15902411.23-P1P2	FAM188A	GCGGCGGCAAATGAATTGGA	-9	rU:dG	0.336	(0.299, 0.372)		0.191	0.192	30	50
FAM188A_-_15902411.23-P1P2_234	FAM188A_-_15902411.23-P1P2	FAM188A	GCGGCGGCAAACAAATTGGA	-8	rA:dC	0.008	(-0.003, 0.019)		0.181	0.201	30	50
FAM188A_-_15902411.23-P1P2_239	FAM188A_-_15902411.23-P1P2	FAM188A	GCGGCGGCAAACCAATTGGA	-8	rC:dC	0.012	(0.003, 0.021)		0.181	0.165	30	50
FAM188A_-_15902411.23-P1P2_242	FAM188A_-_15902411.23-P1P2	FAM188A	GCGGCGGCAAACTAATTGGA	-8	rU:dC	-0.002	(-0.013, 0.008)		0.181	0.165	40	50
FAM188A_-_15902411.23-P1P2_249	FAM188A_-_15902411.23-P1P2	FAM188A	GCGGCGGCAAACGGATTGGA	-7	rG:dT	0.240	(0.207, 0.273)		0.120	0.235	40	60
FAM188A_-_15902411.23-P1P2_252	FAM188A_-_15902411.23-P1P2	FAM188A	GCGGCGGCAAACGCATTGGA	-7	rC:dT	0.010	(-0.003, 0.023)		0.120	0.209	40	60
FAM188A_-_15902411.23-P1P2_255	FAM188A_-_15902411.23-P1P2	FAM188A	GCGGCGGCAAACGTATTGGA	-7	rU:dT	0.006	(-0.006, 0.019)		0.120	0.186	50	50
FAM188A_-_15902411.23-P1P2_261	FAM188A_-_15902411.23-P1P2	FAM188A	GCGGCGGCAAACGAGTTGGA	-6	rG:dT	0.132	(0.111, 0.153)		0.139	0.235	50	60
FAM188A_-_15902411.23-P1P2_264	FAM188A_-_15902411.23-P1P2	FAM188A	GCGGCGGCAAACGACTTGGA	-6	rC:dT	0.015	(0.004, 0.026)		0.139	0.209	50	60
FAM188A_-_15902411.23-P1P2_267	FAM188A_-_15902411.23-P1P2	FAM188A	GCGGCGGCAAACGATTTGGA	-6	rU:dT	0.003	(-0.009, 0.015)		0.139	0.186	40	50
FAM188A_-_15902411.23-P1P2_268	FAM188A_-_15902411.23-P1P2	FAM188A	GCGGCGGCAAACGAAATGGA	-5	rA:dA	0.031	(0.019, 0.042)		0.130	0.182	40	60
FAM188A_-_15902411.23-P1P2_271	FAM188A_-_15902411.23-P1P2	FAM188A	GCGGCGGCAAACGAAGTGGA	-5	rG:dA	0.068	(0.055, 0.082)		0.130	0.200	40	40
FAM188A_-_15902411.23-P1P2_274	FAM188A_-_15902411.23-P1P2	FAM188A	GCGGCGGCAAACGAACTGGA	-5	rC:dA	0.057	(0.044, 0.071)		0.130	0.225	40	70
FAM188A_-_15902411.23-P1P2_280	FAM188A_-_15902411.23-P1P2	FAM188A	GCGGCGGCAAACGAATAGGA	-4	rA:dA	0.048	(0.034, 0.061)		0.147	0.182	50	60
FAM188A_-_15902411.23-P1P2_283	FAM188A_-_15902411.23-P1P2	FAM188A	GCGGCGGCAAACGAATGGGA	-4	rG:dA	0.163	(0.140, 0.187)		0.147	0.200	40	60
FAM188A_-_15902411.23-P1P2_286	FAM188A_-_15902411.23-P1P2	FAM188A	GCGGCGGCAAACGAATCGGA	-4	rC:dA	0.032	(0.019, 0.044)		0.147	0.225	50	70
FAM188A_-_15902411.23-P1P2_294	FAM188A_-_15902411.23-P1P2	FAM188A	GCGGCGGCAAACGAATTAGA	-3	rA:dC	-0.019	(-0.031, -0.007)		0.116	0.201	40	60
FAM188A_-_15902411.23-P1P2_299	FAM188A_-_15902411.23-P1P2	FAM188A	GCGGCGGCAAACGAATTCGA	-3	rC:dC	-0.014	(-0.024, -0.003)		0.116	0.165	30	60
FAM188A_-_15902411.23-P1P2_302	FAM188A_-_15902411.23-P1P2	FAM188A	GCGGCGGCAAACGAATTTGA	-3	rU:dC	-0.016	(-0.027, -0.004)		0.116	0.165	30	50
FAM188A_-_15902411.23-P1P2_306	FAM188A_-_15902411.23-P1P2	FAM188A	GCGGCGGCAAACGAATTGAA	-2	rA:dC	-0.016	(-0.029, -0.004)		0.113	0.201	40	70
FAM188A_-_15902411.23-P1P2_311	FAM188A_-_15902411.23-P1P2	FAM188A	GCGGCGGCAAACGAATTGCA	-2	rC:dC	-0.015	(-0.026, -0.003)		0.113	0.165	40	50
FAM188A_-_15902411.23-P1P2_314	FAM188A_-_15902411.23-P1P2	FAM188A	GCGGCGGCAAACGAATTGTA	-2	rU:dC	-0.013	(-0.025, -0.000)		0.113	0.165	40	50
FAM188A_-_15902411.23-P1P2_321	FAM188A_-_15902411.23-P1P2	FAM188A	GCGGCGGCAAACGAATTGGG	-1	rG:dT	0.165	(0.147, 0.183)		0.105	0.235	40	50
FAM188A_-_15902411.23-P1P2_324	FAM188A_-_15902411.23-P1P2	FAM188A	GCGGCGGCAAACGAATTGGC	-1	rC:dT	-0.007	(-0.020, 0.005)		0.105	0.209	50	50
FAM188A_-_15902411.23-P1P2_327	FAM188A_-_15902411.23-P1P2	FAM188A	GCGGCGGCAAACGAATTGGT	-1	rU:dT	0.002	(-0.009, 0.014)		0.105	0.186	40	40
FAM188A_-_15902416.23-P1P2	FAM188A_-_15902416.23-P1P2	FAM188A	GGCAAACGAATTGGAAGGTG			1.000					30	50
FAM188A_-_15902416.23-P1P2_102	FAM188A_-_15902416.23-P1P2	FAM188A	GACAAACGAATTGGAAGGTG	-19	rA:dC	0.582	(0.543, 0.620)		0.260	0.201	20	40
FAM188A_-_15902416.23-P1P2_107	FAM188A_-_15902416.23-P1P2	FAM188A	GCCAAACGAATTGGAAGGTG	-19	rC:dC	0.576	(0.543, 0.610)		0.260	0.165	30	50
FAM188A_-_15902416.23-P1P2_110	FAM188A_-_15902416.23-P1P2	FAM188A	GTCAAACGAATTGGAAGGTG	-19	rU:dC	0.537	(0.506, 0.567)		0.260	0.165	20	50
FAM188A_-_15902416.23-P1P2_113	FAM188A_-_15902416.23-P1P2	FAM188A	GGAAAACGAATTGGAAGGTG	-18	rA:dG	0.626	(0.595, 0.658)		0.218	0.164	30	50
FAM188A_-_15902416.23-P1P2_116	FAM188A_-_15902416.23-P1P2	FAM188A	GGGAAACGAATTGGAAGGTG	-18	rG:dG	0.655	(0.625, 0.685)		0.218	0.212	30	40
FAM188A_-_15902416.23-P1P2_121	FAM188A_-_15902416.23-P1P2	FAM188A	GGTAAACGAATTGGAAGGTG	-18	rU:dG	0.619	(0.587, 0.652)		0.218	0.192	30	50
FAM188A_-_15902416.23-P1P2_129	FAM188A_-_15902416.23-P1P2	FAM188A	GGCGAACGAATTGGAAGGTG	-17	rG:dT	0.756	(0.724, 0.788)		0.274	0.235	30	50
FAM188A_-_15902416.23-P1P2_132	FAM188A_-_15902416.23-P1P2	FAM188A	GGCCAACGAATTGGAAGGTG	-17	rC:dT	0.646	(0.618, 0.675)		0.274	0.209	30	50
FAM188A_-_15902416.23-P1P2_135	FAM188A_-_15902416.23-P1P2	FAM188A	GGCTAACGAATTGGAAGGTG	-17	rU:dT	0.572	(0.539, 0.605)		0.274	0.186	40	40
FAM188A_-_15902416.23-P1P2_141	FAM188A_-_15902416.23-P1P2	FAM188A	GGCAGACGAATTGGAAGGTG	-16	rG:dT	0.768	(0.742, 0.794)		0.261	0.235	30	60
FAM188A_-_15902416.23-P1P2_144	FAM188A_-_15902416.23-P1P2	FAM188A	GGCACACGAATTGGAAGGTG	-16	rC:dT	0.629	(0.593, 0.664)		0.261	0.209	20	50
FAM188A_-_15902416.23-P1P2_147	FAM188A_-_15902416.23-P1P2	FAM188A	GGCATACGAATTGGAAGGTG	-16	rU:dT	0.575	(0.541, 0.609)		0.261	0.186	30	60
FAM188A_-_15902416.23-P1P2_153	FAM188A_-_15902416.23-P1P2	FAM188A	GGCAAGCGAATTGGAAGGTG	-15	rG:dT	0.812	(0.780, 0.843)		0.223	0.235	30	50
FAM188A_-_15902416.23-P1P2_156	FAM188A_-_15902416.23-P1P2	FAM188A	GGCAACCGAATTGGAAGGTG	-15	rC:dT	0.619	(0.585, 0.652)		0.223	0.209	40	40
FAM188A_-_15902416.23-P1P2_159	FAM188A_-_15902416.23-P1P2	FAM188A	GGCAATCGAATTGGAAGGTG	-15	rU:dT	0.578	(0.543, 0.614)		0.223	0.186	30	50
FAM188A_-_15902416.23-P1P2_161	FAM188A_-_15902416.23-P1P2	FAM188A	GGCAAAAGAATTGGAAGGTG	-14	rA:dG	0.377	(0.348, 0.405)		0.256	0.164	20	40
FAM188A_-_15902416.23-P1P2_164	FAM188A_-_15902416.23-P1P2	FAM188A	GGCAAAGGAATTGGAAGGTG	-14	rG:dG	0.528	(0.490, 0.566)		0.256	0.212	30	50
FAM188A_-_15902416.23-P1P2_169	FAM188A_-_15902416.23-P1P2	FAM188A	GGCAAATGAATTGGAAGGTG	-14	rU:dG	0.573	(0.535, 0.611)		0.256	0.192	30	50
FAM188A_-_15902416.23-P1P2_174	FAM188A_-_15902416.23-P1P2	FAM188A	GGCAAACAAATTGGAAGGTG	-13	rA:dC	0.347	(0.315, 0.379)		0.259	0.201	20	40
FAM188A_-_15902416.23-P1P2_179	FAM188A_-_15902416.23-P1P2	FAM188A	GGCAAACCAATTGGAAGGTG	-13	rC:dC	0.280	(0.254, 0.306)		0.259	0.165	30	40
FAM188A_-_15902416.23-P1P2_182	FAM188A_-_15902416.23-P1P2	FAM188A	GGCAAACTAATTGGAAGGTG	-13	rU:dC	0.372	(0.338, 0.405)		0.259	0.165	20	50
FAM188A_-_15902416.23-P1P2_189	FAM188A_-_15902416.23-P1P2	FAM188A	GGCAAACGGATTGGAAGGTG	-12	rG:dT	0.776	(0.753, 0.798)		0.259	0.235	20	50
FAM188A_-_15902416.23-P1P2_192	FAM188A_-_15902416.23-P1P2	FAM188A	GGCAAACGCATTGGAAGGTG	-12	rC:dT	0.371	(0.340, 0.402)		0.259	0.209	40	60
FAM188A_-_15902416.23-P1P2_195	FAM188A_-_15902416.23-P1P2	FAM188A	GGCAAACGTATTGGAAGGTG	-12	rU:dT	0.468	(0.433, 0.503)		0.259	0.186	20	50
FAM188A_-_15902416.23-P1P2_201	FAM188A_-_15902416.23-P1P2	FAM188A	GGCAAACGAGTTGGAAGGTG	-11	rG:dT	0.672	(0.649, 0.696)		0.242	0.235	30	50
FAM188A_-_15902416.23-P1P2_204	FAM188A_-_15902416.23-P1P2	FAM188A	GGCAAACGACTTGGAAGGTG	-11	rC:dT	0.236	(0.207, 0.264)		0.242	0.209	30	40
FAM188A_-_15902416.23-P1P2_207	FAM188A_-_15902416.23-P1P2	FAM188A	GGCAAACGATTTGGAAGGTG	-11	rU:dT	0.281	(0.247, 0.314)		0.242	0.186	30	50
FAM188A_-_15902416.23-P1P2_208	FAM188A_-_15902416.23-P1P2	FAM188A	GGCAAACGAAATGGAAGGTG	-10	rA:dA	0.201	(0.177, 0.225)		0.204	0.182	30	30
FAM188A_-_15902416.23-P1P2_211	FAM188A_-_15902416.23-P1P2	FAM188A	GGCAAACGAAGTGGAAGGTG	-10	rG:dA	0.350	(0.321, 0.378)		0.204	0.200	30	40
FAM188A_-_15902416.23-P1P2_214	FAM188A_-_15902416.23-P1P2	FAM188A	GGCAAACGAACTGGAAGGTG	-10	rC:dA	0.309	(0.279, 0.338)		0.204	0.225	30	40
FAM188A_-_15902416.23-P1P2_220	FAM188A_-_15902416.23-P1P2	FAM188A	GGCAAACGAATAGGAAGGTG	-9	rA:dA	0.147	(0.131, 0.164)		0.191	0.182	20	40
FAM188A_-_15902416.23-P1P2_223	FAM188A_-_15902416.23-P1P2	FAM188A	GGCAAACGAATGGGAAGGTG	-9	rG:dA	0.310	(0.282, 0.338)		0.191	0.200	30	40
FAM188A_-_15902416.23-P1P2_226	FAM188A_-_15902416.23-P1P2	FAM188A	GGCAAACGAATCGGAAGGTG	-9	rC:dA	0.241	(0.210, 0.273)		0.191	0.225	30	50
FAM188A_-_15902416.23-P1P2_234	FAM188A_-_15902416.23-P1P2	FAM188A	GGCAAACGAATTAGAAGGTG	-8	rA:dC	0.078	(0.066, 0.091)		0.181	0.201	20	40
FAM188A_-_15902416.23-P1P2_239	FAM188A_-_15902416.23-P1P2	FAM188A	GGCAAACGAATTCGAAGGTG	-8	rC:dC	0.045	(0.037, 0.053)		0.181	0.165	30	60
FAM188A_-_15902416.23-P1P2_242	FAM188A_-_15902416.23-P1P2	FAM188A	GGCAAACGAATTTGAAGGTG	-8	rU:dC	0.045	(0.034, 0.056)		0.181	0.165	30	40
FAM188A_-_15902416.23-P1P2_246	FAM188A_-_15902416.23-P1P2	FAM188A	GGCAAACGAATTGAAAGGTG	-7	rA:dC	0.096	(0.082, 0.110)		0.120	0.201	30	40
FAM188A_-_15902416.23-P1P2_251	FAM188A_-_15902416.23-P1P2	FAM188A	GGCAAACGAATTGCAAGGTG	-7	rC:dC	0.038	(0.027, 0.048)		0.120	0.165	30	40
FAM188A_-_15902416.23-P1P2_254	FAM188A_-_15902416.23-P1P2	FAM188A	GGCAAACGAATTGTAAGGTG	-7	rU:dC	0.038	(0.026, 0.050)		0.120	0.165	40	40
FAM188A_-_15902416.23-P1P2_261	FAM188A_-_15902416.23-P1P2	FAM188A	GGCAAACGAATTGGGAGGTG	-6	rG:dT	0.282	(0.257, 0.307)		0.139	0.235	20	30
FAM188A_-_15902416.23-P1P2_264	FAM188A_-_15902416.23-P1P2	FAM188A	GGCAAACGAATTGGCAGGTG	-6	rC:dT	0.080	(0.063, 0.097)		0.139	0.209	30	40
FAM188A_-_15902416.23-P1P2_267	FAM188A_-_15902416.23-P1P2	FAM188A	GGCAAACGAATTGGTAGGTG	-6	rU:dT	0.084	(0.067, 0.101)		0.139	0.186	30	40
FAM188A_-_15902416.23-P1P2_273	FAM188A_-_15902416.23-P1P2	FAM188A	GGCAAACGAATTGGAGGGTG	-5	rG:dT	0.334	(0.305, 0.363)		0.130	0.235	30	30
FAM188A_-_15902416.23-P1P2_276	FAM188A_-_15902416.23-P1P2	FAM188A	GGCAAACGAATTGGACGGTG	-5	rC:dT	0.130	(0.108, 0.152)		0.130	0.209	30	50
FAM188A_-_15902416.23-P1P2_279	FAM188A_-_15902416.23-P1P2	FAM188A	GGCAAACGAATTGGATGGTG	-5	rU:dT	0.109	(0.091, 0.127)		0.130	0.186	30	40
FAM188A_-_15902416.23-P1P2_282	FAM188A_-_15902416.23-P1P2	FAM188A	GGCAAACGAATTGGAAAGTG	-4	rA:dC	0.039	(0.028, 0.051)		0.147	0.201	30	50
FAM188A_-_15902416.23-P1P2_287	FAM188A_-_15902416.23-P1P2	FAM188A	GGCAAACGAATTGGAACGTG	-4	rC:dC	0.010	(-0.003, 0.022)		0.147	0.165	30	50
FAM188A_-_15902416.23-P1P2_290	FAM188A_-_15902416.23-P1P2	FAM188A	GGCAAACGAATTGGAATGTG	-4	rU:dC	0.013	(-0.000, 0.026)		0.147	0.165	40	50
FAM188A_-_15902416.23-P1P2_294	FAM188A_-_15902416.23-P1P2	FAM188A	GGCAAACGAATTGGAAGATG	-3	rA:dC	0.047	(0.037, 0.057)		0.116	0.201	30	40
FAM188A_-_15902416.23-P1P2_299	FAM188A_-_15902416.23-P1P2	FAM188A	GGCAAACGAATTGGAAGCTG	-3	rC:dC	0.032	(0.021, 0.042)		0.116	0.165	30	40
FAM188A_-_15902416.23-P1P2_302	FAM188A_-_15902416.23-P1P2	FAM188A	GGCAAACGAATTGGAAGTTG	-3	rU:dC	0.032	(0.022, 0.042)		0.116	0.165	30	50
FAM188A_-_15902416.23-P1P2_304	FAM188A_-_15902416.23-P1P2	FAM188A	GGCAAACGAATTGGAAGGAG	-2	rA:dA	0.128	(0.116, 0.141)		0.113	0.182	30	40
FAM188A_-_15902416.23-P1P2_307	FAM188A_-_15902416.23-P1P2	FAM188A	GGCAAACGAATTGGAAGGGG	-2	rG:dA	0.203	(0.184, 0.222)		0.113	0.200	40	50
FAM188A_-_15902416.23-P1P2_310	FAM188A_-_15902416.23-P1P2	FAM188A	GGCAAACGAATTGGAAGGCG	-2	rC:dA	0.120	(0.104, 0.136)		0.113	0.225	30	40
FAM188A_-_15902416.23-P1P2_318	FAM188A_-_15902416.23-P1P2	FAM188A	GGCAAACGAATTGGAAGGTA	-1	rA:dC	0.076	(0.063, 0.089)		0.105	0.201	30	40
FAM188A_-_15902416.23-P1P2_323	FAM188A_-_15902416.23-P1P2	FAM188A	GGCAAACGAATTGGAAGGTC	-1	rC:dC	0.044	(0.034, 0.055)		0.105	0.165	40	50
FAM188A_-_15902416.23-P1P2_326	FAM188A_-_15902416.23-P1P2	FAM188A	GGCAAACGAATTGGAAGGTT	-1	rU:dC	0.045	(0.035, 0.055)		0.105	0.165	30	50
FAM188A_-_15902472.23-P1P2	FAM188A_-_15902472.23-P1P2	FAM188A	GAGACCAAGCCTGTCAAGCC			1.000					30	50
FAM188A_-_15902472.23-P1P2_105	FAM188A_-_15902472.23-P1P2	FAM188A	GGGACCAAGCCTGTCAAGCC	-19	rG:dT	0.748	(0.701, 0.795)		0.260	0.235	30	40
FAM188A_-_15902472.23-P1P2_108	FAM188A_-_15902472.23-P1P2	FAM188A	GCGACCAAGCCTGTCAAGCC	-19	rC:dT	0.643	(0.603, 0.684)		0.260	0.209	20	50
FAM188A_-_15902472.23-P1P2_111	FAM188A_-_15902472.23-P1P2	FAM188A	GTGACCAAGCCTGTCAAGCC	-19	rU:dT	0.597	(0.559, 0.636)		0.260	0.186	30	50
FAM188A_-_15902472.23-P1P2_114	FAM188A_-_15902472.23-P1P2	FAM188A	GAAACCAAGCCTGTCAAGCC	-18	rA:dC	0.604	(0.564, 0.644)		0.218	0.201	20	50
FAM188A_-_15902472.23-P1P2_119	FAM188A_-_15902472.23-P1P2	FAM188A	GACACCAAGCCTGTCAAGCC	-18	rC:dC	0.647	(0.608, 0.686)		0.218	0.165	30	50
FAM188A_-_15902472.23-P1P2_122	FAM188A_-_15902472.23-P1P2	FAM188A	GATACCAAGCCTGTCAAGCC	-18	rU:dC	0.611	(0.573, 0.650)		0.218	0.165	30	50
FAM188A_-_15902472.23-P1P2_129	FAM188A_-_15902472.23-P1P2	FAM188A	GAGGCCAAGCCTGTCAAGCC	-17	rG:dT	0.858	(0.814, 0.902)		0.274	0.235	20	40
FAM188A_-_15902472.23-P1P2_132	FAM188A_-_15902472.23-P1P2	FAM188A	GAGCCCAAGCCTGTCAAGCC	-17	rC:dT	0.699	(0.651, 0.747)		0.274	0.209	30	50
FAM188A_-_15902472.23-P1P2_135	FAM188A_-_15902472.23-P1P2	FAM188A	GAGTCCAAGCCTGTCAAGCC	-17	rU:dT	0.626	(0.581, 0.671)		0.274	0.186	30	50
FAM188A_-_15902472.23-P1P2_137	FAM188A_-_15902472.23-P1P2	FAM188A	GAGAACAAGCCTGTCAAGCC	-16	rA:dG	0.487	(0.444, 0.531)		0.261	0.164	30	50
FAM188A_-_15902472.23-P1P2_140	FAM188A_-_15902472.23-P1P2	FAM188A	GAGAGCAAGCCTGTCAAGCC	-16	rG:dG	0.569	(0.522, 0.616)		0.261	0.212	40	60
FAM188A_-_15902472.23-P1P2_145	FAM188A_-_15902472.23-P1P2	FAM188A	GAGATCAAGCCTGTCAAGCC	-16	rU:dG	0.631	(0.586, 0.676)		0.261	0.192	30	50
FAM188A_-_15902472.23-P1P2_149	FAM188A_-_15902472.23-P1P2	FAM188A	GAGACAAAGCCTGTCAAGCC	-15	rA:dG	0.533	(0.484, 0.582)		0.223	0.164	30	60
FAM188A_-_15902472.23-P1P2_152	FAM188A_-_15902472.23-P1P2	FAM188A	GAGACGAAGCCTGTCAAGCC	-15	rG:dG	0.683	(0.640, 0.726)		0.223	0.212	30	50
FAM188A_-_15902472.23-P1P2_157	FAM188A_-_15902472.23-P1P2	FAM188A	GAGACTAAGCCTGTCAAGCC	-15	rU:dG	0.752	(0.710, 0.795)		0.223	0.192	40	50
FAM188A_-_15902472.23-P1P2_165	FAM188A_-_15902472.23-P1P2	FAM188A	GAGACCGAGCCTGTCAAGCC	-14	rG:dT	0.941	(0.907, 0.974)		0.256	0.235	30	40
FAM188A_-_15902472.23-P1P2_168	FAM188A_-_15902472.23-P1P2	FAM188A	GAGACCCAGCCTGTCAAGCC	-14	rC:dT	0.779	(0.738, 0.821)		0.256	0.209	40	50
FAM188A_-_15902472.23-P1P2_171	FAM188A_-_15902472.23-P1P2	FAM188A	GAGACCTAGCCTGTCAAGCC	-14	rU:dT	0.779	(0.739, 0.819)		0.256	0.186	30	50
FAM188A_-_15902472.23-P1P2_177	FAM188A_-_15902472.23-P1P2	FAM188A	GAGACCAGGCCTGTCAAGCC	-13	rG:dT	0.943	(0.914, 0.972)		0.259	0.235	40	50
FAM188A_-_15902472.23-P1P2_180	FAM188A_-_15902472.23-P1P2	FAM188A	GAGACCACGCCTGTCAAGCC	-13	rC:dT	0.640	(0.596, 0.684)		0.259	0.209	40	60
FAM188A_-_15902472.23-P1P2_183	FAM188A_-_15902472.23-P1P2	FAM188A	GAGACCATGCCTGTCAAGCC	-13	rU:dT	0.710	(0.670, 0.750)		0.259	0.186	30	50
FAM188A_-_15902472.23-P1P2_186	FAM188A_-_15902472.23-P1P2	FAM188A	GAGACCAAACCTGTCAAGCC	-12	rA:dC	0.372	(0.337, 0.406)		0.259	0.201	30	50
FAM188A_-_15902472.23-P1P2_191	FAM188A_-_15902472.23-P1P2	FAM188A	GAGACCAACCCTGTCAAGCC	-12	rC:dC	0.236	(0.210, 0.263)		0.259	0.165	20	40
FAM188A_-_15902472.23-P1P2_194	FAM188A_-_15902472.23-P1P2	FAM188A	GAGACCAATCCTGTCAAGCC	-12	rU:dC	0.301	(0.271, 0.332)		0.259	0.165	40	50
FAM188A_-_15902472.23-P1P2_197	FAM188A_-_15902472.23-P1P2	FAM188A	GAGACCAAGACTGTCAAGCC	-11	rA:dG	0.407	(0.366, 0.448)		0.242	0.164	30	60
FAM188A_-_15902472.23-P1P2_200	FAM188A_-_15902472.23-P1P2	FAM188A	GAGACCAAGGCTGTCAAGCC	-11	rG:dG	0.570	(0.536, 0.603)		0.242	0.212	30	50
FAM188A_-_15902472.23-P1P2_205	FAM188A_-_15902472.23-P1P2	FAM188A	GAGACCAAGTCTGTCAAGCC	-11	rU:dG	0.644	(0.608, 0.680)		0.242	0.192	40	40
FAM188A_-_15902472.23-P1P2_209	FAM188A_-_15902472.23-P1P2	FAM188A	GAGACCAAGCATGTCAAGCC	-10	rA:dG	0.095	(0.075, 0.114)		0.204	0.164	30	50
FAM188A_-_15902472.23-P1P2_212	FAM188A_-_15902472.23-P1P2	FAM188A	GAGACCAAGCGTGTCAAGCC	-10	rG:dG	0.266	(0.229, 0.303)		0.204	0.212	40	50
FAM188A_-_15902472.23-P1P2_217	FAM188A_-_15902472.23-P1P2	FAM188A	GAGACCAAGCTTGTCAAGCC	-10	rU:dG	0.406	(0.370, 0.442)		0.204	0.192	40	50
FAM188A_-_15902472.23-P1P2_220	FAM188A_-_15902472.23-P1P2	FAM188A	GAGACCAAGCCAGTCAAGCC	-9	rA:dA	0.116	(0.096, 0.136)		0.191	0.182	30	40
FAM188A_-_15902472.23-P1P2_223	FAM188A_-_15902472.23-P1P2	FAM188A	GAGACCAAGCCGGTCAAGCC	-9	rG:dA	0.233	(0.203, 0.263)		0.191	0.200	40	60
FAM188A_-_15902472.23-P1P2_226	FAM188A_-_15902472.23-P1P2	FAM188A	GAGACCAAGCCCGTCAAGCC	-9	rC:dA	0.335	(0.306, 0.364)		0.191	0.225	40	40
FAM188A_-_15902472.23-P1P2_234	FAM188A_-_15902472.23-P1P2	FAM188A	GAGACCAAGCCTATCAAGCC	-8	rA:dC	0.069	(0.058, 0.081)		0.181	0.201	30	60
FAM188A_-_15902472.23-P1P2_239	FAM188A_-_15902472.23-P1P2	FAM188A	GAGACCAAGCCTCTCAAGCC	-8	rC:dC	0.040	(0.033, 0.048)		0.181	0.165	30	40
FAM188A_-_15902472.23-P1P2_242	FAM188A_-_15902472.23-P1P2	FAM188A	GAGACCAAGCCTTTCAAGCC	-8	rU:dC	0.025	(0.014, 0.035)		0.181	0.165	30	50
FAM188A_-_15902472.23-P1P2_244	FAM188A_-_15902472.23-P1P2	FAM188A	GAGACCAAGCCTGACAAGCC	-7	rA:dA	0.099	(0.083, 0.115)		0.120	0.182	30	30
FAM188A_-_15902472.23-P1P2_247	FAM188A_-_15902472.23-P1P2	FAM188A	GAGACCAAGCCTGGCAAGCC	-7	rG:dA	0.102	(0.093, 0.111)		0.120	0.200	20	40
FAM188A_-_15902472.23-P1P2_250	FAM188A_-_15902472.23-P1P2	FAM188A	GAGACCAAGCCTGCCAAGCC	-7	rC:dA	0.182	(0.164, 0.200)		0.120	0.225	30	40
FAM188A_-_15902472.23-P1P2_257	FAM188A_-_15902472.23-P1P2	FAM188A	GAGACCAAGCCTGTAAAGCC	-6	rA:dG	0.022	(0.008, 0.036)		0.139	0.164	30	50
FAM188A_-_15902472.23-P1P2_260	FAM188A_-_15902472.23-P1P2	FAM188A	GAGACCAAGCCTGTGAAGCC	-6	rG:dG	0.034	(0.024, 0.043)		0.139	0.212	30	30
FAM188A_-_15902472.23-P1P2_265	FAM188A_-_15902472.23-P1P2	FAM188A	GAGACCAAGCCTGTTAAGCC	-6	rU:dG	0.035	(0.020, 0.050)		0.139	0.192	30	50
FAM188A_-_15902472.23-P1P2_273	FAM188A_-_15902472.23-P1P2	FAM188A	GAGACCAAGCCTGTCGAGCC	-5	rG:dT	0.342	(0.316, 0.368)		0.130	0.235	30	60
FAM188A_-_15902472.23-P1P2_276	FAM188A_-_15902472.23-P1P2	FAM188A	GAGACCAAGCCTGTCCAGCC	-5	rC:dT	0.166	(0.143, 0.189)		0.130	0.209	30	40
FAM188A_-_15902472.23-P1P2_279	FAM188A_-_15902472.23-P1P2	FAM188A	GAGACCAAGCCTGTCTAGCC	-5	rU:dT	0.105	(0.090, 0.120)		0.130	0.186	30	50
FAM188A_-_15902472.23-P1P2_285	FAM188A_-_15902472.23-P1P2	FAM188A	GAGACCAAGCCTGTCAGGCC	-4	rG:dT	0.451	(0.427, 0.474)		0.147	0.235	30	30
FAM188A_-_15902472.23-P1P2_288	FAM188A_-_15902472.23-P1P2	FAM188A	GAGACCAAGCCTGTCACGCC	-4	rC:dT	0.087	(0.066, 0.107)		0.147	0.209	40	60
FAM188A_-_15902472.23-P1P2_291	FAM188A_-_15902472.23-P1P2	FAM188A	GAGACCAAGCCTGTCATGCC	-4	rU:dT	0.114	(0.094, 0.133)		0.147	0.186	30	60
FAM188A_-_15902472.23-P1P2_294	FAM188A_-_15902472.23-P1P2	FAM188A	GAGACCAAGCCTGTCAAACC	-3	rA:dC	0.038	(0.026, 0.051)		0.116	0.201	30	30
FAM188A_-_15902472.23-P1P2_299	FAM188A_-_15902472.23-P1P2	FAM188A	GAGACCAAGCCTGTCAACCC	-3	rC:dC	0.027	(0.017, 0.036)		0.116	0.165	30	50
FAM188A_-_15902472.23-P1P2_302	FAM188A_-_15902472.23-P1P2	FAM188A	GAGACCAAGCCTGTCAATCC	-3	rU:dC	0.025	(0.015, 0.036)		0.116	0.165	30	60
FAM188A_-_15902472.23-P1P2_305	FAM188A_-_15902472.23-P1P2	FAM188A	GAGACCAAGCCTGTCAAGAC	-2	rA:dG	0.040	(0.028, 0.052)		0.113	0.164	30	60
FAM188A_-_15902472.23-P1P2_308	FAM188A_-_15902472.23-P1P2	FAM188A	GAGACCAAGCCTGTCAAGGC	-2	rG:dG	0.112	(0.098, 0.126)		0.113	0.212	30	50
FAM188A_-_15902472.23-P1P2_313	FAM188A_-_15902472.23-P1P2	FAM188A	GAGACCAAGCCTGTCAAGTC	-2	rU:dG	0.093	(0.076, 0.110)		0.113	0.192	30	40
FAM188A_-_15902472.23-P1P2_317	FAM188A_-_15902472.23-P1P2	FAM188A	GAGACCAAGCCTGTCAAGCA	-1	rA:dG	0.012	(-0.000, 0.025)		0.105	0.164	40	50
FAM188A_-_15902472.23-P1P2_320	FAM188A_-_15902472.23-P1P2	FAM188A	GAGACCAAGCCTGTCAAGCG	-1	rG:dG	0.058	(0.048, 0.069)		0.105	0.212	40	50
FAM188A_-_15902472.23-P1P2_325	FAM188A_-_15902472.23-P1P2	FAM188A	GAGACCAAGCCTGTCAAGCT	-1	rU:dG	0.032	(0.019, 0.046)		0.105	0.192	50	50
FAM188A_-_15902478.23-P1P2	FAM188A_-_15902478.23-P1P2	FAM188A	GAGCCTGTCAAGCCAGGTTG			1.000					30	50
FAM188A_-_15902478.23-P1P2_105	FAM188A_-_15902478.23-P1P2	FAM188A	GGGCCTGTCAAGCCAGGTTG	-19	rG:dT	0.879	(0.848, 0.910)		0.260	0.235	20	50
FAM188A_-_15902478.23-P1P2_108	FAM188A_-_15902478.23-P1P2	FAM188A	GCGCCTGTCAAGCCAGGTTG	-19	rC:dT	0.775	(0.752, 0.799)		0.260	0.209	30	50
FAM188A_-_15902478.23-P1P2_111	FAM188A_-_15902478.23-P1P2	FAM188A	GTGCCTGTCAAGCCAGGTTG	-19	rU:dT	0.725	(0.701, 0.749)		0.260	0.186	30	50
FAM188A_-_15902478.23-P1P2_114	FAM188A_-_15902478.23-P1P2	FAM188A	GAACCTGTCAAGCCAGGTTG	-18	rA:dC	0.693	(0.669, 0.717)		0.218	0.201	30	60
FAM188A_-_15902478.23-P1P2_119	FAM188A_-_15902478.23-P1P2	FAM188A	GACCCTGTCAAGCCAGGTTG	-18	rC:dC	0.756	(0.722, 0.790)		0.218	0.165	30	50
FAM188A_-_15902478.23-P1P2_122	FAM188A_-_15902478.23-P1P2	FAM188A	GATCCTGTCAAGCCAGGTTG	-18	rU:dC	0.671	(0.639, 0.704)		0.218	0.165	40	50
FAM188A_-_15902478.23-P1P2_125	FAM188A_-_15902478.23-P1P2	FAM188A	GAGACTGTCAAGCCAGGTTG	-17	rA:dG	0.575	(0.544, 0.607)		0.274	0.164	40	50
FAM188A_-_15902478.23-P1P2_128	FAM188A_-_15902478.23-P1P2	FAM188A	GAGGCTGTCAAGCCAGGTTG	-17	rG:dG	0.643	(0.609, 0.677)		0.274	0.212	40	40
FAM188A_-_15902478.23-P1P2_133	FAM188A_-_15902478.23-P1P2	FAM188A	GAGTCTGTCAAGCCAGGTTG	-17	rU:dG	0.582	(0.550, 0.614)		0.274	0.192	40	50
FAM188A_-_15902478.23-P1P2_137	FAM188A_-_15902478.23-P1P2	FAM188A	GAGCATGTCAAGCCAGGTTG	-16	rA:dG	0.477	(0.450, 0.504)		0.261	0.164	30	60
FAM188A_-_15902478.23-P1P2_140	FAM188A_-_15902478.23-P1P2	FAM188A	GAGCGTGTCAAGCCAGGTTG	-16	rG:dG	0.541	(0.516, 0.567)		0.261	0.212	40	60
FAM188A_-_15902478.23-P1P2_145	FAM188A_-_15902478.23-P1P2	FAM188A	GAGCTTGTCAAGCCAGGTTG	-16	rU:dG	0.567	(0.541, 0.594)		0.261	0.192	40	60
FAM188A_-_15902478.23-P1P2_148	FAM188A_-_15902478.23-P1P2	FAM188A	GAGCCAGTCAAGCCAGGTTG	-15	rA:dA	0.544	(0.519, 0.569)		0.223	0.182	30	50
FAM188A_-_15902478.23-P1P2_151	FAM188A_-_15902478.23-P1P2	FAM188A	GAGCCGGTCAAGCCAGGTTG	-15	rG:dA	0.662	(0.639, 0.684)		0.223	0.200	40	40
FAM188A_-_15902478.23-P1P2_154	FAM188A_-_15902478.23-P1P2	FAM188A	GAGCCCGTCAAGCCAGGTTG	-15	rC:dA	0.646	(0.629, 0.662)		0.223	0.225	30	50
FAM188A_-_15902478.23-P1P2_162	FAM188A_-_15902478.23-P1P2	FAM188A	GAGCCTATCAAGCCAGGTTG	-14	rA:dC	0.456	(0.424, 0.489)		0.256	0.201	30	60
FAM188A_-_15902478.23-P1P2_167	FAM188A_-_15902478.23-P1P2	FAM188A	GAGCCTCTCAAGCCAGGTTG	-14	rC:dC	0.378	(0.346, 0.410)		0.256	0.165	20	60
FAM188A_-_15902478.23-P1P2_170	FAM188A_-_15902478.23-P1P2	FAM188A	GAGCCTTTCAAGCCAGGTTG	-14	rU:dC	0.399	(0.363, 0.435)		0.256	0.165	30	50
FAM188A_-_15902478.23-P1P2_172	FAM188A_-_15902478.23-P1P2	FAM188A	GAGCCTGACAAGCCAGGTTG	-13	rA:dA	0.527	(0.496, 0.558)		0.259	0.182	40	50
FAM188A_-_15902478.23-P1P2_175	FAM188A_-_15902478.23-P1P2	FAM188A	GAGCCTGGCAAGCCAGGTTG	-13	rG:dA	0.641	(0.620, 0.662)		0.259	0.200	40	40
FAM188A_-_15902478.23-P1P2_178	FAM188A_-_15902478.23-P1P2	FAM188A	GAGCCTGCCAAGCCAGGTTG	-13	rC:dA	0.463	(0.435, 0.490)		0.259	0.225	30	50
FAM188A_-_15902478.23-P1P2_185	FAM188A_-_15902478.23-P1P2	FAM188A	GAGCCTGTAAAGCCAGGTTG	-12	rA:dG	0.355	(0.323, 0.386)		0.259	0.164	30	40
FAM188A_-_15902478.23-P1P2_188	FAM188A_-_15902478.23-P1P2	FAM188A	GAGCCTGTGAAGCCAGGTTG	-12	rG:dG	0.500	(0.466, 0.534)		0.259	0.212	30	40
FAM188A_-_15902478.23-P1P2_193	FAM188A_-_15902478.23-P1P2	FAM188A	GAGCCTGTTAAGCCAGGTTG	-12	rU:dG	0.551	(0.526, 0.576)		0.259	0.192	30	60
FAM188A_-_15902478.23-P1P2_201	FAM188A_-_15902478.23-P1P2	FAM188A	GAGCCTGTCGAGCCAGGTTG	-11	rG:dT	0.743	(0.727, 0.759)		0.242	0.235	30	40
FAM188A_-_15902478.23-P1P2_204	FAM188A_-_15902478.23-P1P2	FAM188A	GAGCCTGTCCAGCCAGGTTG	-11	rC:dT	0.326	(0.292, 0.361)		0.242	0.209	30	50
FAM188A_-_15902478.23-P1P2_207	FAM188A_-_15902478.23-P1P2	FAM188A	GAGCCTGTCTAGCCAGGTTG	-11	rU:dT	0.376	(0.346, 0.406)		0.242	0.186	10	40
FAM188A_-_15902478.23-P1P2_213	FAM188A_-_15902478.23-P1P2	FAM188A	GAGCCTGTCAGGCCAGGTTG	-10	rG:dT	0.721	(0.702, 0.739)		0.204	0.235	20	50
FAM188A_-_15902478.23-P1P2_216	FAM188A_-_15902478.23-P1P2	FAM188A	GAGCCTGTCACGCCAGGTTG	-10	rC:dT	0.253	(0.221, 0.285)		0.204	0.209	30	30
FAM188A_-_15902478.23-P1P2_219	FAM188A_-_15902478.23-P1P2	FAM188A	GAGCCTGTCATGCCAGGTTG	-10	rU:dT	0.281	(0.255, 0.307)		0.204	0.186	20	40
FAM188A_-_15902478.23-P1P2_222	FAM188A_-_15902478.23-P1P2	FAM188A	GAGCCTGTCAAACCAGGTTG	-9	rA:dC	0.086	(0.071, 0.101)		0.191	0.201	30	50
FAM188A_-_15902478.23-P1P2_227	FAM188A_-_15902478.23-P1P2	FAM188A	GAGCCTGTCAACCCAGGTTG	-9	rC:dC	0.065	(0.053, 0.077)		0.191	0.165	30	40
FAM188A_-_15902478.23-P1P2_230	FAM188A_-_15902478.23-P1P2	FAM188A	GAGCCTGTCAATCCAGGTTG	-9	rU:dC	0.055	(0.044, 0.067)		0.191	0.165	40	50
FAM188A_-_15902478.23-P1P2_233	FAM188A_-_15902478.23-P1P2	FAM188A	GAGCCTGTCAAGACAGGTTG	-8	rA:dG	0.071	(0.051, 0.091)		0.181	0.164	30	50
FAM188A_-_15902478.23-P1P2_236	FAM188A_-_15902478.23-P1P2	FAM188A	GAGCCTGTCAAGGCAGGTTG	-8	rG:dG	0.288	(0.257, 0.319)		0.181	0.212	20	60
FAM188A_-_15902478.23-P1P2_241	FAM188A_-_15902478.23-P1P2	FAM188A	GAGCCTGTCAAGTCAGGTTG	-8	rU:dG	0.376	(0.346, 0.405)		0.181	0.192	20	50
FAM188A_-_15902478.23-P1P2_245	FAM188A_-_15902478.23-P1P2	FAM188A	GAGCCTGTCAAGCAAGGTTG	-7	rA:dG	0.032	(0.017, 0.047)		0.120	0.164	20	50
FAM188A_-_15902478.23-P1P2_248	FAM188A_-_15902478.23-P1P2	FAM188A	GAGCCTGTCAAGCGAGGTTG	-7	rG:dG	0.071	(0.058, 0.083)		0.120	0.212	40	50
FAM188A_-_15902478.23-P1P2_253	FAM188A_-_15902478.23-P1P2	FAM188A	GAGCCTGTCAAGCTAGGTTG	-7	rU:dG	0.068	(0.051, 0.085)		0.120	0.192	20	50
FAM188A_-_15902478.23-P1P2_261	FAM188A_-_15902478.23-P1P2	FAM188A	GAGCCTGTCAAGCCGGGTTG	-6	rG:dT	0.289	(0.257, 0.322)		0.139	0.235	30	50
FAM188A_-_15902478.23-P1P2_264	FAM188A_-_15902478.23-P1P2	FAM188A	GAGCCTGTCAAGCCCGGTTG	-6	rC:dT	0.137	(0.115, 0.159)		0.139	0.209	50	50
FAM188A_-_15902478.23-P1P2_267	FAM188A_-_15902478.23-P1P2	FAM188A	GAGCCTGTCAAGCCTGGTTG	-6	rU:dT	0.092	(0.075, 0.108)		0.139	0.186	30	40
FAM188A_-_15902478.23-P1P2_270	FAM188A_-_15902478.23-P1P2	FAM188A	GAGCCTGTCAAGCCAAGTTG	-5	rA:dC	0.056	(0.042, 0.070)		0.130	0.201	30	60
FAM188A_-_15902478.23-P1P2_275	FAM188A_-_15902478.23-P1P2	FAM188A	GAGCCTGTCAAGCCACGTTG	-5	rC:dC	0.024	(0.012, 0.037)		0.130	0.165	40	50
FAM188A_-_15902478.23-P1P2_278	FAM188A_-_15902478.23-P1P2	FAM188A	GAGCCTGTCAAGCCATGTTG	-5	rU:dC	0.029	(0.016, 0.042)		0.130	0.165	30	60
FAM188A_-_15902478.23-P1P2_282	FAM188A_-_15902478.23-P1P2	FAM188A	GAGCCTGTCAAGCCAGATTG	-4	rA:dC	0.070	(0.054, 0.086)		0.147	0.201	30	40
FAM188A_-_15902478.23-P1P2_287	FAM188A_-_15902478.23-P1P2	FAM188A	GAGCCTGTCAAGCCAGCTTG	-4	rC:dC	0.010	(-0.000, 0.021)		0.147	0.165	30	50
FAM188A_-_15902478.23-P1P2_290	FAM188A_-_15902478.23-P1P2	FAM188A	GAGCCTGTCAAGCCAGTTTG	-4	rU:dC	0.019	(0.007, 0.031)		0.147	0.165	40	50
FAM188A_-_15902478.23-P1P2_292	FAM188A_-_15902478.23-P1P2	FAM188A	GAGCCTGTCAAGCCAGGATG	-3	rA:dA	0.127	(0.104, 0.149)		0.116	0.182	40	40
FAM188A_-_15902478.23-P1P2_295	FAM188A_-_15902478.23-P1P2	FAM188A	GAGCCTGTCAAGCCAGGGTG	-3	rG:dA	0.247	(0.220, 0.274)		0.116	0.200	30	50
FAM188A_-_15902478.23-P1P2_298	FAM188A_-_15902478.23-P1P2	FAM188A	GAGCCTGTCAAGCCAGGCTG	-3	rC:dA	0.145	(0.124, 0.165)		0.116	0.225	30	40
FAM188A_-_15902478.23-P1P2_304	FAM188A_-_15902478.23-P1P2	FAM188A	GAGCCTGTCAAGCCAGGTAG	-2	rA:dA	0.154	(0.130, 0.177)		0.113	0.182	30	50
FAM188A_-_15902478.23-P1P2_307	FAM188A_-_15902478.23-P1P2	FAM188A	GAGCCTGTCAAGCCAGGTGG	-2	rG:dA	0.235	(0.209, 0.261)		0.113	0.200	30	40
FAM188A_-_15902478.23-P1P2_310	FAM188A_-_15902478.23-P1P2	FAM188A	GAGCCTGTCAAGCCAGGTCG	-2	rC:dA	0.147	(0.120, 0.175)		0.113	0.225	30	50
FAM188A_-_15902478.23-P1P2_318	FAM188A_-_15902478.23-P1P2	FAM188A	GAGCCTGTCAAGCCAGGTTA	-1	rA:dC	0.072	(0.056, 0.088)		0.105	0.201	30	50
FAM188A_-_15902478.23-P1P2_323	FAM188A_-_15902478.23-P1P2	FAM188A	GAGCCTGTCAAGCCAGGTTC	-1	rC:dC	0.041	(0.029, 0.052)		0.105	0.165	30	50
FAM188A_-_15902478.23-P1P2_326	FAM188A_-_15902478.23-P1P2	FAM188A	GAGCCTGTCAAGCCAGGTTT	-1	rU:dC	0.040	(0.030, 0.051)		0.105	0.165	40	40
FAM188B2_+_150608608.23-ENST00000465419.2	FAM188B2_+_150608608.23-ENST00000465419.2	FAM188B2	GATGCTCCTGATGTGACCGG			1.000					30	60
FAM188B2_+_150608608.23-ENST00000465419.2_105	FAM188B2_+_150608608.23-ENST00000465419.2	FAM188B2	GGTGCTCCTGATGTGACCGG	-19	rG:dT	0.868	(0.818, 0.918)		0.260	0.235	30	60
FAM188B2_+_150608608.23-ENST00000465419.2_108	FAM188B2_+_150608608.23-ENST00000465419.2	FAM188B2	GCTGCTCCTGATGTGACCGG	-19	rC:dT	0.767	(0.708, 0.825)		0.260	0.209	20	60
FAM188B2_+_150608608.23-ENST00000465419.2_111	FAM188B2_+_150608608.23-ENST00000465419.2	FAM188B2	GTTGCTCCTGATGTGACCGG	-19	rU:dT	0.672	(0.614, 0.730)		0.260	0.186	30	60
FAM188B2_+_150608608.23-ENST00000465419.2_112	FAM188B2_+_150608608.23-ENST00000465419.2	FAM188B2	GAAGCTCCTGATGTGACCGG	-18	rA:dA	0.814	(0.768, 0.860)		0.218	0.182	30	50
FAM188B2_+_150608608.23-ENST00000465419.2_115	FAM188B2_+_150608608.23-ENST00000465419.2	FAM188B2	GAGGCTCCTGATGTGACCGG	-18	rG:dA	0.904	(0.865, 0.943)		0.218	0.200	30	60
FAM188B2_+_150608608.23-ENST00000465419.2_118	FAM188B2_+_150608608.23-ENST00000465419.2	FAM188B2	GACGCTCCTGATGTGACCGG	-18	rC:dA	0.807	(0.762, 0.852)		0.218	0.225	20	50
FAM188B2_+_150608608.23-ENST00000465419.2_126	FAM188B2_+_150608608.23-ENST00000465419.2	FAM188B2	GATACTCCTGATGTGACCGG	-17	rA:dC	0.555	(0.501, 0.610)		0.274	0.201	20	60
FAM188B2_+_150608608.23-ENST00000465419.2_131	FAM188B2_+_150608608.23-ENST00000465419.2	FAM188B2	GATCCTCCTGATGTGACCGG	-17	rC:dC	0.556	(0.510, 0.603)		0.274	0.165	30	60
FAM188B2_+_150608608.23-ENST00000465419.2_134	FAM188B2_+_150608608.23-ENST00000465419.2	FAM188B2	GATTCTCCTGATGTGACCGG	-17	rU:dC	0.471	(0.425, 0.516)		0.274	0.165	30	70
FAM188B2_+_150608608.23-ENST00000465419.2_137	FAM188B2_+_150608608.23-ENST00000465419.2	FAM188B2	GATGATCCTGATGTGACCGG	-16	rA:dG	0.396	(0.354, 0.438)		0.261	0.164	40	60
FAM188B2_+_150608608.23-ENST00000465419.2_140	FAM188B2_+_150608608.23-ENST00000465419.2	FAM188B2	GATGGTCCTGATGTGACCGG	-16	rG:dG	0.502	(0.459, 0.545)		0.261	0.212	40	50
FAM188B2_+_150608608.23-ENST00000465419.2_145	FAM188B2_+_150608608.23-ENST00000465419.2	FAM188B2	GATGTTCCTGATGTGACCGG	-16	rU:dG	0.479	(0.431, 0.526)		0.261	0.192	40	60
FAM188B2_+_150608608.23-ENST00000465419.2_148	FAM188B2_+_150608608.23-ENST00000465419.2	FAM188B2	GATGCACCTGATGTGACCGG	-15	rA:dA	0.456	(0.411, 0.501)		0.223	0.182	40	70
FAM188B2_+_150608608.23-ENST00000465419.2_151	FAM188B2_+_150608608.23-ENST00000465419.2	FAM188B2	GATGCGCCTGATGTGACCGG	-15	rG:dA	0.503	(0.458, 0.549)		0.223	0.200	40	60
FAM188B2_+_150608608.23-ENST00000465419.2_154	FAM188B2_+_150608608.23-ENST00000465419.2	FAM188B2	GATGCCCCTGATGTGACCGG	-15	rC:dA	0.543	(0.496, 0.591)		0.223	0.225	40	60
FAM188B2_+_150608608.23-ENST00000465419.2_161	FAM188B2_+_150608608.23-ENST00000465419.2	FAM188B2	GATGCTACTGATGTGACCGG	-14	rA:dG	0.361	(0.320, 0.402)		0.256	0.164	30	50
FAM188B2_+_150608608.23-ENST00000465419.2_164	FAM188B2_+_150608608.23-ENST00000465419.2	FAM188B2	GATGCTGCTGATGTGACCGG	-14	rG:dG	0.428	(0.388, 0.468)		0.256	0.212	30	60
FAM188B2_+_150608608.23-ENST00000465419.2_169	FAM188B2_+_150608608.23-ENST00000465419.2	FAM188B2	GATGCTTCTGATGTGACCGG	-14	rU:dG	0.514	(0.471, 0.558)		0.256	0.192	40	50
FAM188B2_+_150608608.23-ENST00000465419.2_173	FAM188B2_+_150608608.23-ENST00000465419.2	FAM188B2	GATGCTCATGATGTGACCGG	-13	rA:dG	0.293	(0.257, 0.330)		0.259	0.164	30	60
FAM188B2_+_150608608.23-ENST00000465419.2_176	FAM188B2_+_150608608.23-ENST00000465419.2	FAM188B2	GATGCTCGTGATGTGACCGG	-13	rG:dG	0.400	(0.363, 0.437)		0.259	0.212	40	60
FAM188B2_+_150608608.23-ENST00000465419.2_181	FAM188B2_+_150608608.23-ENST00000465419.2	FAM188B2	GATGCTCTTGATGTGACCGG	-13	rU:dG	0.475	(0.434, 0.517)		0.259	0.192	40	70
FAM188B2_+_150608608.23-ENST00000465419.2_184	FAM188B2_+_150608608.23-ENST00000465419.2	FAM188B2	GATGCTCCAGATGTGACCGG	-12	rA:dA	0.346	(0.304, 0.388)		0.259	0.182	40	60
FAM188B2_+_150608608.23-ENST00000465419.2_187	FAM188B2_+_150608608.23-ENST00000465419.2	FAM188B2	GATGCTCCGGATGTGACCGG	-12	rG:dA	0.520	(0.475, 0.565)		0.259	0.200	40	50
FAM188B2_+_150608608.23-ENST00000465419.2_190	FAM188B2_+_150608608.23-ENST00000465419.2	FAM188B2	GATGCTCCCGATGTGACCGG	-12	rC:dA	0.309	(0.265, 0.353)		0.259	0.225	50	60
FAM188B2_+_150608608.23-ENST00000465419.2_198	FAM188B2_+_150608608.23-ENST00000465419.2	FAM188B2	GATGCTCCTAATGTGACCGG	-11	rA:dC	0.069	(0.051, 0.087)		0.242	0.201	50	50
FAM188B2_+_150608608.23-ENST00000465419.2_203	FAM188B2_+_150608608.23-ENST00000465419.2	FAM188B2	GATGCTCCTCATGTGACCGG	-11	rC:dC	0.010	(-0.004, 0.025)		0.242	0.165	40	60
FAM188B2_+_150608608.23-ENST00000465419.2_206	FAM188B2_+_150608608.23-ENST00000465419.2	FAM188B2	GATGCTCCTTATGTGACCGG	-11	rU:dC	0.026	(0.008, 0.043)		0.242	0.165	40	60
FAM188B2_+_150608608.23-ENST00000465419.2_213	FAM188B2_+_150608608.23-ENST00000465419.2	FAM188B2	GATGCTCCTGGTGTGACCGG	-10	rG:dT	0.720	(0.683, 0.758)		0.204	0.235	40	50
FAM188B2_+_150608608.23-ENST00000465419.2_216	FAM188B2_+_150608608.23-ENST00000465419.2	FAM188B2	GATGCTCCTGCTGTGACCGG	-10	rC:dT	0.124	(0.102, 0.147)		0.204	0.209	30	50
FAM188B2_+_150608608.23-ENST00000465419.2_219	FAM188B2_+_150608608.23-ENST00000465419.2	FAM188B2	GATGCTCCTGTTGTGACCGG	-10	rU:dT	0.180	(0.153, 0.208)		0.204	0.186	40	50
FAM188B2_+_150608608.23-ENST00000465419.2_220	FAM188B2_+_150608608.23-ENST00000465419.2	FAM188B2	GATGCTCCTGAAGTGACCGG	-9	rA:dA	0.072	(0.055, 0.089)		0.191	0.182	40	50
FAM188B2_+_150608608.23-ENST00000465419.2_223	FAM188B2_+_150608608.23-ENST00000465419.2	FAM188B2	GATGCTCCTGAGGTGACCGG	-9	rG:dA	0.266	(0.242, 0.290)		0.191	0.200	40	60
FAM188B2_+_150608608.23-ENST00000465419.2_226	FAM188B2_+_150608608.23-ENST00000465419.2	FAM188B2	GATGCTCCTGACGTGACCGG	-9	rC:dA	0.172	(0.148, 0.196)		0.191	0.225	40	50
FAM188B2_+_150608608.23-ENST00000465419.2_234	FAM188B2_+_150608608.23-ENST00000465419.2	FAM188B2	GATGCTCCTGATATGACCGG	-8	rA:dC	0.027	(0.014, 0.041)		0.181	0.201	20	70
FAM188B2_+_150608608.23-ENST00000465419.2_239	FAM188B2_+_150608608.23-ENST00000465419.2	FAM188B2	GATGCTCCTGATCTGACCGG	-8	rC:dC	0.023	(0.013, 0.034)		0.181	0.165	30	50
FAM188B2_+_150608608.23-ENST00000465419.2_242	FAM188B2_+_150608608.23-ENST00000465419.2	FAM188B2	GATGCTCCTGATTTGACCGG	-8	rU:dC	0.008	(-0.003, 0.018)		0.181	0.165	40	50
FAM188B2_+_150608608.23-ENST00000465419.2_244	FAM188B2_+_150608608.23-ENST00000465419.2	FAM188B2	GATGCTCCTGATGAGACCGG	-7	rA:dA	0.083	(0.071, 0.096)		0.120	0.182	40	40
FAM188B2_+_150608608.23-ENST00000465419.2_247	FAM188B2_+_150608608.23-ENST00000465419.2	FAM188B2	GATGCTCCTGATGGGACCGG	-7	rG:dA	0.136	(0.120, 0.151)		0.120	0.200	30	60
FAM188B2_+_150608608.23-ENST00000465419.2_250	FAM188B2_+_150608608.23-ENST00000465419.2	FAM188B2	GATGCTCCTGATGCGACCGG	-7	rC:dA	0.115	(0.097, 0.132)		0.120	0.225	50	60
FAM188B2_+_150608608.23-ENST00000465419.2_258	FAM188B2_+_150608608.23-ENST00000465419.2	FAM188B2	GATGCTCCTGATGTAACCGG	-6	rA:dC	0.098	(0.080, 0.116)		0.139	0.201	30	60
FAM188B2_+_150608608.23-ENST00000465419.2_263	FAM188B2_+_150608608.23-ENST00000465419.2	FAM188B2	GATGCTCCTGATGTCACCGG	-6	rC:dC	0.039	(0.029, 0.049)		0.139	0.165	20	50
FAM188B2_+_150608608.23-ENST00000465419.2_266	FAM188B2_+_150608608.23-ENST00000465419.2	FAM188B2	GATGCTCCTGATGTTACCGG	-6	rU:dC	0.031	(0.021, 0.041)		0.139	0.165	40	70
FAM188B2_+_150608608.23-ENST00000465419.2_273	FAM188B2_+_150608608.23-ENST00000465419.2	FAM188B2	GATGCTCCTGATGTGGCCGG	-5	rG:dT	0.266	(0.235, 0.297)		0.130	0.235	40	50
FAM188B2_+_150608608.23-ENST00000465419.2_276	FAM188B2_+_150608608.23-ENST00000465419.2	FAM188B2	GATGCTCCTGATGTGCCCGG	-5	rC:dT	0.081	(0.063, 0.098)		0.130	0.209	30	60
FAM188B2_+_150608608.23-ENST00000465419.2_279	FAM188B2_+_150608608.23-ENST00000465419.2	FAM188B2	GATGCTCCTGATGTGTCCGG	-5	rU:dT	0.061	(0.047, 0.074)		0.130	0.186	30	60
FAM188B2_+_150608608.23-ENST00000465419.2_281	FAM188B2_+_150608608.23-ENST00000465419.2	FAM188B2	GATGCTCCTGATGTGAACGG	-4	rA:dG	0.049	(0.034, 0.064)		0.147	0.164	50	70
FAM188B2_+_150608608.23-ENST00000465419.2_284	FAM188B2_+_150608608.23-ENST00000465419.2	FAM188B2	GATGCTCCTGATGTGAGCGG	-4	rG:dG	0.146	(0.127, 0.166)		0.147	0.212	30	50
FAM188B2_+_150608608.23-ENST00000465419.2_289	FAM188B2_+_150608608.23-ENST00000465419.2	FAM188B2	GATGCTCCTGATGTGATCGG	-4	rU:dG	0.086	(0.069, 0.103)		0.147	0.192	30	50
FAM188B2_+_150608608.23-ENST00000465419.2_293	FAM188B2_+_150608608.23-ENST00000465419.2	FAM188B2	GATGCTCCTGATGTGACAGG	-3	rA:dG	0.022	(0.010, 0.034)		0.116	0.164	20	30
FAM188B2_+_150608608.23-ENST00000465419.2_296	FAM188B2_+_150608608.23-ENST00000465419.2	FAM188B2	GATGCTCCTGATGTGACGGG	-3	rG:dG	0.089	(0.073, 0.104)		0.116	0.212	30	30
FAM188B2_+_150608608.23-ENST00000465419.2_301	FAM188B2_+_150608608.23-ENST00000465419.2	FAM188B2	GATGCTCCTGATGTGACTGG	-3	rU:dG	0.051	(0.036, 0.066)		0.116	0.192	30	50
FAM188B2_+_150608608.23-ENST00000465419.2_306	FAM188B2_+_150608608.23-ENST00000465419.2	FAM188B2	GATGCTCCTGATGTGACCAG	-2	rA:dC	0.022	(0.010, 0.033)		0.113	0.201	30	50
FAM188B2_+_150608608.23-ENST00000465419.2_311	FAM188B2_+_150608608.23-ENST00000465419.2	FAM188B2	GATGCTCCTGATGTGACCCG	-2	rC:dC	0.024	(0.014, 0.035)		0.113	0.165	40	60
FAM188B2_+_150608608.23-ENST00000465419.2_314	FAM188B2_+_150608608.23-ENST00000465419.2	FAM188B2	GATGCTCCTGATGTGACCTG	-2	rU:dC	0.018	(0.007, 0.029)		0.113	0.165	30	50
FAM188B2_+_150608608.23-ENST00000465419.2_318	FAM188B2_+_150608608.23-ENST00000465419.2	FAM188B2	GATGCTCCTGATGTGACCGA	-1	rA:dC	0.025	(0.014, 0.035)		0.105	0.201	50	60
FAM188B2_+_150608608.23-ENST00000465419.2_323	FAM188B2_+_150608608.23-ENST00000465419.2	FAM188B2	GATGCTCCTGATGTGACCGC	-1	rC:dC	0.022	(0.013, 0.030)		0.105	0.165	50	60
FAM188B2_+_150608608.23-ENST00000465419.2_326	FAM188B2_+_150608608.23-ENST00000465419.2	FAM188B2	GATGCTCCTGATGTGACCGT	-1	rU:dC	0.023	(0.015, 0.031)		0.105	0.165	30	50
FAM188B2_+_150608801.23-ENST00000465419.2	FAM188B2_+_150608801.23-ENST00000465419.2	FAM188B2	GGCTGCAGGAGCAGCTCAGA			1.000					30	40
FAM188B2_+_150608801.23-ENST00000465419.2_102	FAM188B2_+_150608801.23-ENST00000465419.2	FAM188B2	GACTGCAGGAGCAGCTCAGA	-19	rA:dC	0.782	(0.738, 0.827)		0.260	0.201	20	30
FAM188B2_+_150608801.23-ENST00000465419.2_107	FAM188B2_+_150608801.23-ENST00000465419.2	FAM188B2	GCCTGCAGGAGCAGCTCAGA	-19	rC:dC	0.772	(0.737, 0.807)		0.260	0.165	30	40
FAM188B2_+_150608801.23-ENST00000465419.2_110	FAM188B2_+_150608801.23-ENST00000465419.2	FAM188B2	GTCTGCAGGAGCAGCTCAGA	-19	rU:dC	0.729	(0.687, 0.771)		0.260	0.165	20	40
FAM188B2_+_150608801.23-ENST00000465419.2_113	FAM188B2_+_150608801.23-ENST00000465419.2	FAM188B2	GGATGCAGGAGCAGCTCAGA	-18	rA:dG	0.837	(0.797, 0.876)		0.218	0.164	30	40
FAM188B2_+_150608801.23-ENST00000465419.2_116	FAM188B2_+_150608801.23-ENST00000465419.2	FAM188B2	GGGTGCAGGAGCAGCTCAGA	-18	rG:dG	0.843	(0.798, 0.888)		0.218	0.212	20	30
FAM188B2_+_150608801.23-ENST00000465419.2_121	FAM188B2_+_150608801.23-ENST00000465419.2	FAM188B2	GGTTGCAGGAGCAGCTCAGA	-18	rU:dG	0.783	(0.740, 0.827)		0.218	0.192	30	40
FAM188B2_+_150608801.23-ENST00000465419.2_124	FAM188B2_+_150608801.23-ENST00000465419.2	FAM188B2	GGCAGCAGGAGCAGCTCAGA	-17	rA:dA	0.804	(0.760, 0.848)		0.274	0.182	20	30
FAM188B2_+_150608801.23-ENST00000465419.2_127	FAM188B2_+_150608801.23-ENST00000465419.2	FAM188B2	GGCGGCAGGAGCAGCTCAGA	-17	rG:dA	0.833	(0.788, 0.878)		0.274	0.200	20	40
FAM188B2_+_150608801.23-ENST00000465419.2_130	FAM188B2_+_150608801.23-ENST00000465419.2	FAM188B2	GGCCGCAGGAGCAGCTCAGA	-17	rC:dA	0.846	(0.802, 0.891)		0.274	0.225	30	40
FAM188B2_+_150608801.23-ENST00000465419.2_138	FAM188B2_+_150608801.23-ENST00000465419.2	FAM188B2	GGCTACAGGAGCAGCTCAGA	-16	rA:dC	0.701	(0.650, 0.752)		0.261	0.201	30	40
FAM188B2_+_150608801.23-ENST00000465419.2_143	FAM188B2_+_150608801.23-ENST00000465419.2	FAM188B2	GGCTCCAGGAGCAGCTCAGA	-16	rC:dC	0.708	(0.654, 0.762)		0.261	0.165	20	40
FAM188B2_+_150608801.23-ENST00000465419.2_146	FAM188B2_+_150608801.23-ENST00000465419.2	FAM188B2	GGCTTCAGGAGCAGCTCAGA	-16	rU:dC	0.622	(0.571, 0.673)		0.261	0.165	30	50
FAM188B2_+_150608801.23-ENST00000465419.2_149	FAM188B2_+_150608801.23-ENST00000465419.2	FAM188B2	GGCTGAAGGAGCAGCTCAGA	-15	rA:dG	0.718	(0.666, 0.770)		0.223	0.164	30	50
FAM188B2_+_150608801.23-ENST00000465419.2_152	FAM188B2_+_150608801.23-ENST00000465419.2	FAM188B2	GGCTGGAGGAGCAGCTCAGA	-15	rG:dG	0.833	(0.793, 0.873)		0.223	0.212	30	40
FAM188B2_+_150608801.23-ENST00000465419.2_157	FAM188B2_+_150608801.23-ENST00000465419.2	FAM188B2	GGCTGTAGGAGCAGCTCAGA	-15	rU:dG	0.899	(0.856, 0.941)		0.223	0.192	30	50
FAM188B2_+_150608801.23-ENST00000465419.2_165	FAM188B2_+_150608801.23-ENST00000465419.2	FAM188B2	GGCTGCGGGAGCAGCTCAGA	-14	rG:dT	0.959	(0.919, 0.998)		0.256	0.235	30	50
FAM188B2_+_150608801.23-ENST00000465419.2_168	FAM188B2_+_150608801.23-ENST00000465419.2	FAM188B2	GGCTGCCGGAGCAGCTCAGA	-14	rC:dT	0.859	(0.804, 0.915)		0.256	0.209	20	50
FAM188B2_+_150608801.23-ENST00000465419.2_171	FAM188B2_+_150608801.23-ENST00000465419.2	FAM188B2	GGCTGCTGGAGCAGCTCAGA	-14	rU:dT	0.870	(0.814, 0.926)		0.256	0.186	30	50
FAM188B2_+_150608801.23-ENST00000465419.2_174	FAM188B2_+_150608801.23-ENST00000465419.2	FAM188B2	GGCTGCAAGAGCAGCTCAGA	-13	rA:dC	0.554	(0.503, 0.605)		0.259	0.201	30	30
FAM188B2_+_150608801.23-ENST00000465419.2_179	FAM188B2_+_150608801.23-ENST00000465419.2	FAM188B2	GGCTGCACGAGCAGCTCAGA	-13	rC:dC	0.419	(0.369, 0.470)		0.259	0.165	30	40
FAM188B2_+_150608801.23-ENST00000465419.2_182	FAM188B2_+_150608801.23-ENST00000465419.2	FAM188B2	GGCTGCATGAGCAGCTCAGA	-13	rU:dC	0.503	(0.449, 0.557)		0.259	0.165	20	40
FAM188B2_+_150608801.23-ENST00000465419.2_186	FAM188B2_+_150608801.23-ENST00000465419.2	FAM188B2	GGCTGCAGAAGCAGCTCAGA	-12	rA:dC	0.425	(0.372, 0.477)		0.259	0.201	30	40
FAM188B2_+_150608801.23-ENST00000465419.2_191	FAM188B2_+_150608801.23-ENST00000465419.2	FAM188B2	GGCTGCAGCAGCAGCTCAGA	-12	rC:dC	0.199	(0.161, 0.237)		0.259	0.165	20	30
FAM188B2_+_150608801.23-ENST00000465419.2_194	FAM188B2_+_150608801.23-ENST00000465419.2	FAM188B2	GGCTGCAGTAGCAGCTCAGA	-12	rU:dC	0.331	(0.280, 0.382)		0.259	0.165	20	50
FAM188B2_+_150608801.23-ENST00000465419.2_201	FAM188B2_+_150608801.23-ENST00000465419.2	FAM188B2	GGCTGCAGGGGCAGCTCAGA	-11	rG:dT	0.778	(0.743, 0.813)		0.242	0.235	30	40
FAM188B2_+_150608801.23-ENST00000465419.2_204	FAM188B2_+_150608801.23-ENST00000465419.2	FAM188B2	GGCTGCAGGCGCAGCTCAGA	-11	rC:dT	0.379	(0.323, 0.435)		0.242	0.209	30	40
FAM188B2_+_150608801.23-ENST00000465419.2_207	FAM188B2_+_150608801.23-ENST00000465419.2	FAM188B2	GGCTGCAGGTGCAGCTCAGA	-11	rU:dT	0.495	(0.439, 0.551)		0.242	0.186	30	40
FAM188B2_+_150608801.23-ENST00000465419.2_210	FAM188B2_+_150608801.23-ENST00000465419.2	FAM188B2	GGCTGCAGGAACAGCTCAGA	-10	rA:dC	0.171	(0.137, 0.205)		0.204	0.201	30	40
FAM188B2_+_150608801.23-ENST00000465419.2_215	FAM188B2_+_150608801.23-ENST00000465419.2	FAM188B2	GGCTGCAGGACCAGCTCAGA	-10	rC:dC	0.053	(0.037, 0.069)		0.204	0.165	30	40
FAM188B2_+_150608801.23-ENST00000465419.2_218	FAM188B2_+_150608801.23-ENST00000465419.2	FAM188B2	GGCTGCAGGATCAGCTCAGA	-10	rU:dC	0.061	(0.044, 0.079)		0.204	0.165	30	60
FAM188B2_+_150608801.23-ENST00000465419.2_221	FAM188B2_+_150608801.23-ENST00000465419.2	FAM188B2	GGCTGCAGGAGAAGCTCAGA	-9	rA:dG	0.114	(0.084, 0.145)		0.191	0.164	20	50
FAM188B2_+_150608801.23-ENST00000465419.2_224	FAM188B2_+_150608801.23-ENST00000465419.2	FAM188B2	GGCTGCAGGAGGAGCTCAGA	-9	rG:dG	0.466	(0.422, 0.511)		0.191	0.212	20	40
FAM188B2_+_150608801.23-ENST00000465419.2_229	FAM188B2_+_150608801.23-ENST00000465419.2	FAM188B2	GGCTGCAGGAGTAGCTCAGA	-9	rU:dG	0.619	(0.571, 0.666)		0.191	0.192	30	50
FAM188B2_+_150608801.23-ENST00000465419.2_237	FAM188B2_+_150608801.23-ENST00000465419.2	FAM188B2	GGCTGCAGGAGCGGCTCAGA	-8	rG:dT	0.627	(0.594, 0.660)		0.181	0.235	20	40
FAM188B2_+_150608801.23-ENST00000465419.2_240	FAM188B2_+_150608801.23-ENST00000465419.2	FAM188B2	GGCTGCAGGAGCCGCTCAGA	-8	rC:dT	0.177	(0.141, 0.214)		0.181	0.209	40	40
FAM188B2_+_150608801.23-ENST00000465419.2_243	FAM188B2_+_150608801.23-ENST00000465419.2	FAM188B2	GGCTGCAGGAGCTGCTCAGA	-8	rU:dT	0.176	(0.143, 0.209)		0.181	0.186	30	40
FAM188B2_+_150608801.23-ENST00000465419.2_246	FAM188B2_+_150608801.23-ENST00000465419.2	FAM188B2	GGCTGCAGGAGCAACTCAGA	-7	rA:dC	0.090	(0.064, 0.116)		0.120	0.201	30	50
FAM188B2_+_150608801.23-ENST00000465419.2_251	FAM188B2_+_150608801.23-ENST00000465419.2	FAM188B2	GGCTGCAGGAGCACCTCAGA	-7	rC:dC	0.037	(0.023, 0.052)		0.120	0.165	30	50
FAM188B2_+_150608801.23-ENST00000465419.2_254	FAM188B2_+_150608801.23-ENST00000465419.2	FAM188B2	GGCTGCAGGAGCATCTCAGA	-7	rU:dC	0.016	(0.002, 0.030)		0.120	0.165	30	40
FAM188B2_+_150608801.23-ENST00000465419.2_257	FAM188B2_+_150608801.23-ENST00000465419.2	FAM188B2	GGCTGCAGGAGCAGATCAGA	-6	rA:dG	0.012	(-0.004, 0.027)		0.139	0.164	40	50
FAM188B2_+_150608801.23-ENST00000465419.2_260	FAM188B2_+_150608801.23-ENST00000465419.2	FAM188B2	GGCTGCAGGAGCAGGTCAGA	-6	rG:dG	0.037	(0.022, 0.052)		0.139	0.212	30	40
FAM188B2_+_150608801.23-ENST00000465419.2_265	FAM188B2_+_150608801.23-ENST00000465419.2	FAM188B2	GGCTGCAGGAGCAGTTCAGA	-6	rU:dG	0.033	(0.012, 0.053)		0.139	0.192	30	40
FAM188B2_+_150608801.23-ENST00000465419.2_268	FAM188B2_+_150608801.23-ENST00000465419.2	FAM188B2	GGCTGCAGGAGCAGCACAGA	-5	rA:dA	0.089	(0.067, 0.110)		0.130	0.182	20	40
FAM188B2_+_150608801.23-ENST00000465419.2_271	FAM188B2_+_150608801.23-ENST00000465419.2	FAM188B2	GGCTGCAGGAGCAGCGCAGA	-5	rG:dA	0.100	(0.081, 0.118)		0.130	0.200	30	30
FAM188B2_+_150608801.23-ENST00000465419.2_274	FAM188B2_+_150608801.23-ENST00000465419.2	FAM188B2	GGCTGCAGGAGCAGCCCAGA	-5	rC:dA	0.189	(0.161, 0.217)		0.130	0.225	20	30
FAM188B2_+_150608801.23-ENST00000465419.2_281	FAM188B2_+_150608801.23-ENST00000465419.2	FAM188B2	GGCTGCAGGAGCAGCTAAGA	-4	rA:dG	0.049	(0.028, 0.071)		0.147	0.164	20	50
FAM188B2_+_150608801.23-ENST00000465419.2_284	FAM188B2_+_150608801.23-ENST00000465419.2	FAM188B2	GGCTGCAGGAGCAGCTGAGA	-4	rG:dG	0.179	(0.150, 0.209)		0.147	0.212	20	30
FAM188B2_+_150608801.23-ENST00000465419.2_289	FAM188B2_+_150608801.23-ENST00000465419.2	FAM188B2	GGCTGCAGGAGCAGCTTAGA	-4	rU:dG	0.096	(0.074, 0.118)		0.147	0.192	40	40
FAM188B2_+_150608801.23-ENST00000465419.2_297	FAM188B2_+_150608801.23-ENST00000465419.2	FAM188B2	GGCTGCAGGAGCAGCTCGGA	-3	rG:dT	0.494	(0.464, 0.523)		0.116	0.235	30	30
FAM188B2_+_150608801.23-ENST00000465419.2_300	FAM188B2_+_150608801.23-ENST00000465419.2	FAM188B2	GGCTGCAGGAGCAGCTCCGA	-3	rC:dT	0.097	(0.075, 0.119)		0.116	0.209	30	30
FAM188B2_+_150608801.23-ENST00000465419.2_303	FAM188B2_+_150608801.23-ENST00000465419.2	FAM188B2	GGCTGCAGGAGCAGCTCTGA	-3	rU:dT	0.109	(0.083, 0.134)		0.116	0.186	20	40
FAM188B2_+_150608801.23-ENST00000465419.2_306	FAM188B2_+_150608801.23-ENST00000465419.2	FAM188B2	GGCTGCAGGAGCAGCTCAAA	-2	rA:dC	0.017	(0.003, 0.031)		0.113	0.201	30	40
FAM188B2_+_150608801.23-ENST00000465419.2_311	FAM188B2_+_150608801.23-ENST00000465419.2	FAM188B2	GGCTGCAGGAGCAGCTCACA	-2	rC:dC	0.005	(-0.008, 0.018)		0.113	0.165	20	30
FAM188B2_+_150608801.23-ENST00000465419.2_314	FAM188B2_+_150608801.23-ENST00000465419.2	FAM188B2	GGCTGCAGGAGCAGCTCATA	-2	rU:dC	0.007	(-0.006, 0.020)		0.113	0.165	30	40
FAM188B2_+_150608801.23-ENST00000465419.2_321	FAM188B2_+_150608801.23-ENST00000465419.2	FAM188B2	GGCTGCAGGAGCAGCTCAGG	-1	rG:dT	0.329	(0.299, 0.358)		0.105	0.235	20	30
FAM188B2_+_150608801.23-ENST00000465419.2_324	FAM188B2_+_150608801.23-ENST00000465419.2	FAM188B2	GGCTGCAGGAGCAGCTCAGC	-1	rC:dT	0.038	(0.019, 0.056)		0.105	0.209	20	30
FAM188B2_+_150608801.23-ENST00000465419.2_327	FAM188B2_+_150608801.23-ENST00000465419.2	FAM188B2	GGCTGCAGGAGCAGCTCAGT	-1	rU:dT	0.055	(0.039, 0.072)		0.105	0.186	20	40
FAM188B2_+_150608843.23-ENST00000465419.2	FAM188B2_+_150608843.23-ENST00000465419.2	FAM188B2	GCAGGAGCAAGCCTTGGCCG			1.000					30	50
FAM188B2_+_150608843.23-ENST00000465419.2_101	FAM188B2_+_150608843.23-ENST00000465419.2	FAM188B2	GAAGGAGCAAGCCTTGGCCG	-19	rA:dG	0.909	(0.867, 0.952)		0.260	0.164	40	50
FAM188B2_+_150608843.23-ENST00000465419.2_104	FAM188B2_+_150608843.23-ENST00000465419.2	FAM188B2	GGAGGAGCAAGCCTTGGCCG	-19	rG:dG	0.873	(0.831, 0.915)		0.260	0.212	40	50
FAM188B2_+_150608843.23-ENST00000465419.2_109	FAM188B2_+_150608843.23-ENST00000465419.2	FAM188B2	GTAGGAGCAAGCCTTGGCCG	-19	rU:dG	0.863	(0.823, 0.903)		0.260	0.192	30	60
FAM188B2_+_150608843.23-ENST00000465419.2_117	FAM188B2_+_150608843.23-ENST00000465419.2	FAM188B2	GCGGGAGCAAGCCTTGGCCG	-18	rG:dT	0.990	(0.946, 1.034)		0.218	0.235	30	50
FAM188B2_+_150608843.23-ENST00000465419.2_120	FAM188B2_+_150608843.23-ENST00000465419.2	FAM188B2	GCCGGAGCAAGCCTTGGCCG	-18	rC:dT	0.905	(0.856, 0.953)		0.218	0.209	40	50
FAM188B2_+_150608843.23-ENST00000465419.2_123	FAM188B2_+_150608843.23-ENST00000465419.2	FAM188B2	GCTGGAGCAAGCCTTGGCCG	-18	rU:dT	0.810	(0.768, 0.852)		0.218	0.186	40	60
FAM188B2_+_150608843.23-ENST00000465419.2_126	FAM188B2_+_150608843.23-ENST00000465419.2	FAM188B2	GCAAGAGCAAGCCTTGGCCG	-17	rA:dC	0.617	(0.569, 0.664)		0.274	0.201	40	50
FAM188B2_+_150608843.23-ENST00000465419.2_131	FAM188B2_+_150608843.23-ENST00000465419.2	FAM188B2	GCACGAGCAAGCCTTGGCCG	-17	rC:dC	0.629	(0.584, 0.674)		0.274	0.165	40	60
FAM188B2_+_150608843.23-ENST00000465419.2_134	FAM188B2_+_150608843.23-ENST00000465419.2	FAM188B2	GCATGAGCAAGCCTTGGCCG	-17	rU:dC	0.570	(0.528, 0.612)		0.274	0.165	40	50
FAM188B2_+_150608843.23-ENST00000465419.2_138	FAM188B2_+_150608843.23-ENST00000465419.2	FAM188B2	GCAGAAGCAAGCCTTGGCCG	-16	rA:dC	0.576	(0.533, 0.619)		0.261	0.201	30	50
FAM188B2_+_150608843.23-ENST00000465419.2_143	FAM188B2_+_150608843.23-ENST00000465419.2	FAM188B2	GCAGCAGCAAGCCTTGGCCG	-16	rC:dC	0.547	(0.502, 0.592)		0.261	0.165	20	40
FAM188B2_+_150608843.23-ENST00000465419.2_146	FAM188B2_+_150608843.23-ENST00000465419.2	FAM188B2	GCAGTAGCAAGCCTTGGCCG	-16	rU:dC	0.480	(0.432, 0.527)		0.261	0.165	30	50
FAM188B2_+_150608843.23-ENST00000465419.2_153	FAM188B2_+_150608843.23-ENST00000465419.2	FAM188B2	GCAGGGGCAAGCCTTGGCCG	-15	rG:dT	0.986	(0.945, 1.027)		0.223	0.235	40	50
FAM188B2_+_150608843.23-ENST00000465419.2_156	FAM188B2_+_150608843.23-ENST00000465419.2	FAM188B2	GCAGGCGCAAGCCTTGGCCG	-15	rC:dT	0.812	(0.759, 0.864)		0.223	0.209	40	50
FAM188B2_+_150608843.23-ENST00000465419.2_159	FAM188B2_+_150608843.23-ENST00000465419.2	FAM188B2	GCAGGTGCAAGCCTTGGCCG	-15	rU:dT	0.847	(0.792, 0.902)		0.223	0.186	40	40
FAM188B2_+_150608843.23-ENST00000465419.2_162	FAM188B2_+_150608843.23-ENST00000465419.2	FAM188B2	GCAGGAACAAGCCTTGGCCG	-14	rA:dC	0.560	(0.501, 0.619)		0.256	0.201	40	60
FAM188B2_+_150608843.23-ENST00000465419.2_167	FAM188B2_+_150608843.23-ENST00000465419.2	FAM188B2	GCAGGACCAAGCCTTGGCCG	-14	rC:dC	0.444	(0.394, 0.494)		0.256	0.165	40	50
FAM188B2_+_150608843.23-ENST00000465419.2_170	FAM188B2_+_150608843.23-ENST00000465419.2	FAM188B2	GCAGGATCAAGCCTTGGCCG	-14	rU:dC	0.481	(0.428, 0.534)		0.256	0.165	40	50
FAM188B2_+_150608843.23-ENST00000465419.2_173	FAM188B2_+_150608843.23-ENST00000465419.2	FAM188B2	GCAGGAGAAAGCCTTGGCCG	-13	rA:dG	0.541	(0.491, 0.592)		0.259	0.164	20	50
FAM188B2_+_150608843.23-ENST00000465419.2_176	FAM188B2_+_150608843.23-ENST00000465419.2	FAM188B2	GCAGGAGGAAGCCTTGGCCG	-13	rG:dG	0.714	(0.674, 0.754)		0.259	0.212	30	40
FAM188B2_+_150608843.23-ENST00000465419.2_181	FAM188B2_+_150608843.23-ENST00000465419.2	FAM188B2	GCAGGAGTAAGCCTTGGCCG	-13	rU:dG	0.746	(0.701, 0.790)		0.259	0.192	30	50
FAM188B2_+_150608843.23-ENST00000465419.2_189	FAM188B2_+_150608843.23-ENST00000465419.2	FAM188B2	GCAGGAGCGAGCCTTGGCCG	-12	rG:dT	0.961	(0.918, 1.004)		0.259	0.235	40	50
FAM188B2_+_150608843.23-ENST00000465419.2_192	FAM188B2_+_150608843.23-ENST00000465419.2	FAM188B2	GCAGGAGCCAGCCTTGGCCG	-12	rC:dT	0.586	(0.528, 0.645)		0.259	0.209	30	50
FAM188B2_+_150608843.23-ENST00000465419.2_195	FAM188B2_+_150608843.23-ENST00000465419.2	FAM188B2	GCAGGAGCTAGCCTTGGCCG	-12	rU:dT	0.745	(0.690, 0.799)		0.259	0.186	40	50
FAM188B2_+_150608843.23-ENST00000465419.2_201	FAM188B2_+_150608843.23-ENST00000465419.2	FAM188B2	GCAGGAGCAGGCCTTGGCCG	-11	rG:dT	0.861	(0.830, 0.893)		0.242	0.235	30	30
FAM188B2_+_150608843.23-ENST00000465419.2_204	FAM188B2_+_150608843.23-ENST00000465419.2	FAM188B2	GCAGGAGCACGCCTTGGCCG	-11	rC:dT	0.418	(0.362, 0.475)		0.242	0.209	40	40
FAM188B2_+_150608843.23-ENST00000465419.2_207	FAM188B2_+_150608843.23-ENST00000465419.2	FAM188B2	GCAGGAGCATGCCTTGGCCG	-11	rU:dT	0.491	(0.435, 0.547)		0.242	0.186	50	50
FAM188B2_+_150608843.23-ENST00000465419.2_210	FAM188B2_+_150608843.23-ENST00000465419.2	FAM188B2	GCAGGAGCAAACCTTGGCCG	-10	rA:dC	0.146	(0.119, 0.173)		0.204	0.201	40	60
FAM188B2_+_150608843.23-ENST00000465419.2_215	FAM188B2_+_150608843.23-ENST00000465419.2	FAM188B2	GCAGGAGCAACCCTTGGCCG	-10	rC:dC	0.082	(0.061, 0.104)		0.204	0.165	30	50
FAM188B2_+_150608843.23-ENST00000465419.2_218	FAM188B2_+_150608843.23-ENST00000465419.2	FAM188B2	GCAGGAGCAATCCTTGGCCG	-10	rU:dC	0.076	(0.056, 0.095)		0.204	0.165	50	60
FAM188B2_+_150608843.23-ENST00000465419.2_221	FAM188B2_+_150608843.23-ENST00000465419.2	FAM188B2	GCAGGAGCAAGACTTGGCCG	-9	rA:dG	0.084	(0.055, 0.114)		0.191	0.164	40	60
FAM188B2_+_150608843.23-ENST00000465419.2_224	FAM188B2_+_150608843.23-ENST00000465419.2	FAM188B2	GCAGGAGCAAGGCTTGGCCG	-9	rG:dG	0.394	(0.343, 0.444)		0.191	0.212	30	40
FAM188B2_+_150608843.23-ENST00000465419.2_229	FAM188B2_+_150608843.23-ENST00000465419.2	FAM188B2	GCAGGAGCAAGTCTTGGCCG	-9	rU:dG	0.632	(0.579, 0.684)		0.191	0.192	40	50
FAM188B2_+_150608843.23-ENST00000465419.2_233	FAM188B2_+_150608843.23-ENST00000465419.2	FAM188B2	GCAGGAGCAAGCATTGGCCG	-8	rA:dG	-0.008	(-0.026, 0.009)		0.181	0.164	20	50
FAM188B2_+_150608843.23-ENST00000465419.2_236	FAM188B2_+_150608843.23-ENST00000465419.2	FAM188B2	GCAGGAGCAAGCGTTGGCCG	-8	rG:dG	0.108	(0.084, 0.132)		0.181	0.212	30	50
FAM188B2_+_150608843.23-ENST00000465419.2_241	FAM188B2_+_150608843.23-ENST00000465419.2	FAM188B2	GCAGGAGCAAGCTTTGGCCG	-8	rU:dG	0.220	(0.172, 0.268)		0.181	0.192	30	50
FAM188B2_+_150608843.23-ENST00000465419.2_244	FAM188B2_+_150608843.23-ENST00000465419.2	FAM188B2	GCAGGAGCAAGCCATGGCCG	-7	rA:dA	0.079	(0.058, 0.100)		0.120	0.182	30	40
FAM188B2_+_150608843.23-ENST00000465419.2_247	FAM188B2_+_150608843.23-ENST00000465419.2	FAM188B2	GCAGGAGCAAGCCGTGGCCG	-7	rG:dA	0.087	(0.071, 0.102)		0.120	0.200	40	40
FAM188B2_+_150608843.23-ENST00000465419.2_250	FAM188B2_+_150608843.23-ENST00000465419.2	FAM188B2	GCAGGAGCAAGCCCTGGCCG	-7	rC:dA	0.192	(0.161, 0.223)		0.120	0.225	30	40
FAM188B2_+_150608843.23-ENST00000465419.2_256	FAM188B2_+_150608843.23-ENST00000465419.2	FAM188B2	GCAGGAGCAAGCCTAGGCCG	-6	rA:dA	0.092	(0.067, 0.116)		0.139	0.182	30	50
FAM188B2_+_150608843.23-ENST00000465419.2_259	FAM188B2_+_150608843.23-ENST00000465419.2	FAM188B2	GCAGGAGCAAGCCTGGGCCG	-6	rG:dA	0.093	(0.076, 0.110)		0.139	0.200	30	30
FAM188B2_+_150608843.23-ENST00000465419.2_262	FAM188B2_+_150608843.23-ENST00000465419.2	FAM188B2	GCAGGAGCAAGCCTCGGCCG	-6	rC:dA	0.140	(0.109, 0.171)		0.139	0.225	40	50
FAM188B2_+_150608843.23-ENST00000465419.2_270	FAM188B2_+_150608843.23-ENST00000465419.2	FAM188B2	GCAGGAGCAAGCCTTAGCCG	-5	rA:dC	0.041	(0.024, 0.059)		0.130	0.201	50	60
FAM188B2_+_150608843.23-ENST00000465419.2_275	FAM188B2_+_150608843.23-ENST00000465419.2	FAM188B2	GCAGGAGCAAGCCTTCGCCG	-5	rC:dC	0.003	(-0.011, 0.016)		0.130	0.165	50	50
FAM188B2_+_150608843.23-ENST00000465419.2_278	FAM188B2_+_150608843.23-ENST00000465419.2	FAM188B2	GCAGGAGCAAGCCTTTGCCG	-5	rU:dC	0.002	(-0.011, 0.016)		0.130	0.165	40	50
FAM188B2_+_150608843.23-ENST00000465419.2_282	FAM188B2_+_150608843.23-ENST00000465419.2	FAM188B2	GCAGGAGCAAGCCTTGACCG	-4	rA:dC	0.059	(0.037, 0.080)		0.147	0.201	30	60
FAM188B2_+_150608843.23-ENST00000465419.2_287	FAM188B2_+_150608843.23-ENST00000465419.2	FAM188B2	GCAGGAGCAAGCCTTGCCCG	-4	rC:dC	-0.003	(-0.016, 0.010)		0.147	0.165	30	60
FAM188B2_+_150608843.23-ENST00000465419.2_290	FAM188B2_+_150608843.23-ENST00000465419.2	FAM188B2	GCAGGAGCAAGCCTTGTCCG	-4	rU:dC	0.005	(-0.011, 0.020)		0.147	0.165	30	50
FAM188B2_+_150608843.23-ENST00000465419.2_293	FAM188B2_+_150608843.23-ENST00000465419.2	FAM188B2	GCAGGAGCAAGCCTTGGACG	-3	rA:dG	0.029	(0.011, 0.047)		0.116	0.164	50	50
FAM188B2_+_150608843.23-ENST00000465419.2_296	FAM188B2_+_150608843.23-ENST00000465419.2	FAM188B2	GCAGGAGCAAGCCTTGGGCG	-3	rG:dG	0.108	(0.083, 0.133)		0.116	0.212	40	50
FAM188B2_+_150608843.23-ENST00000465419.2_301	FAM188B2_+_150608843.23-ENST00000465419.2	FAM188B2	GCAGGAGCAAGCCTTGGTCG	-3	rU:dG	0.104	(0.078, 0.130)		0.116	0.192	30	40
FAM188B2_+_150608843.23-ENST00000465419.2_305	FAM188B2_+_150608843.23-ENST00000465419.2	FAM188B2	GCAGGAGCAAGCCTTGGCAG	-2	rA:dG	0.029	(0.012, 0.045)		0.113	0.164	10	50
FAM188B2_+_150608843.23-ENST00000465419.2_308	FAM188B2_+_150608843.23-ENST00000465419.2	FAM188B2	GCAGGAGCAAGCCTTGGCGG	-2	rG:dG	0.081	(0.063, 0.098)		0.113	0.212	40	50
FAM188B2_+_150608843.23-ENST00000465419.2_313	FAM188B2_+_150608843.23-ENST00000465419.2	FAM188B2	GCAGGAGCAAGCCTTGGCTG	-2	rU:dG	0.080	(0.057, 0.102)		0.113	0.192	30	50
FAM188B2_+_150608843.23-ENST00000465419.2_318	FAM188B2_+_150608843.23-ENST00000465419.2	FAM188B2	GCAGGAGCAAGCCTTGGCCA	-1	rA:dC	0.043	(0.024, 0.063)		0.105	0.201	30	30
FAM188B2_+_150608843.23-ENST00000465419.2_323	FAM188B2_+_150608843.23-ENST00000465419.2	FAM188B2	GCAGGAGCAAGCCTTGGCCC	-1	rC:dC	0.023	(0.011, 0.035)		0.105	0.165	30	40
FAM188B2_+_150608843.23-ENST00000465419.2_326	FAM188B2_+_150608843.23-ENST00000465419.2	FAM188B2	GCAGGAGCAAGCCTTGGCCT	-1	rU:dC	0.015	(0.001, 0.029)		0.105	0.165	40	50
FAM188B2_+_150612069.23-ENST00000397891.3	FAM188B2_+_150612069.23-ENST00000397891.3	FAM188B2	GAGCTGCGGCAGATCCTGTT			1.000					30	40
FAM188B2_+_150612069.23-ENST00000397891.3_105	FAM188B2_+_150612069.23-ENST00000397891.3	FAM188B2	GGGCTGCGGCAGATCCTGTT	-19	rG:dT	1.043	(0.993, 1.092)		0.260	0.235	30	50
FAM188B2_+_150612069.23-ENST00000397891.3_108	FAM188B2_+_150612069.23-ENST00000397891.3	FAM188B2	GCGCTGCGGCAGATCCTGTT	-19	rC:dT	0.991	(0.943, 1.038)		0.260	0.209	40	50
FAM188B2_+_150612069.23-ENST00000397891.3_111	FAM188B2_+_150612069.23-ENST00000397891.3	FAM188B2	GTGCTGCGGCAGATCCTGTT	-19	rU:dT	0.924	(0.885, 0.964)		0.260	0.186	40	50
FAM188B2_+_150612069.23-ENST00000397891.3_114	FAM188B2_+_150612069.23-ENST00000397891.3	FAM188B2	GAACTGCGGCAGATCCTGTT	-18	rA:dC	0.875	(0.839, 0.910)		0.218	0.201	30	50
FAM188B2_+_150612069.23-ENST00000397891.3_119	FAM188B2_+_150612069.23-ENST00000397891.3	FAM188B2	GACCTGCGGCAGATCCTGTT	-18	rC:dC	0.912	(0.878, 0.945)		0.218	0.165	40	50
FAM188B2_+_150612069.23-ENST00000397891.3_122	FAM188B2_+_150612069.23-ENST00000397891.3	FAM188B2	GATCTGCGGCAGATCCTGTT	-18	rU:dC	0.845	(0.813, 0.877)		0.218	0.165	40	50
FAM188B2_+_150612069.23-ENST00000397891.3_125	FAM188B2_+_150612069.23-ENST00000397891.3	FAM188B2	GAGATGCGGCAGATCCTGTT	-17	rA:dG	0.750	(0.714, 0.787)		0.274	0.164	30	40
FAM188B2_+_150612069.23-ENST00000397891.3_128	FAM188B2_+_150612069.23-ENST00000397891.3	FAM188B2	GAGGTGCGGCAGATCCTGTT	-17	rG:dG	0.777	(0.736, 0.818)		0.274	0.212	30	30
FAM188B2_+_150612069.23-ENST00000397891.3_133	FAM188B2_+_150612069.23-ENST00000397891.3	FAM188B2	GAGTTGCGGCAGATCCTGTT	-17	rU:dG	0.754	(0.718, 0.790)		0.274	0.192	40	40
FAM188B2_+_150612069.23-ENST00000397891.3_136	FAM188B2_+_150612069.23-ENST00000397891.3	FAM188B2	GAGCAGCGGCAGATCCTGTT	-16	rA:dA	0.839	(0.803, 0.875)		0.261	0.182	30	30
FAM188B2_+_150612069.23-ENST00000397891.3_139	FAM188B2_+_150612069.23-ENST00000397891.3	FAM188B2	GAGCGGCGGCAGATCCTGTT	-16	rG:dA	0.843	(0.806, 0.881)		0.261	0.200	40	40
FAM188B2_+_150612069.23-ENST00000397891.3_142	FAM188B2_+_150612069.23-ENST00000397891.3	FAM188B2	GAGCCGCGGCAGATCCTGTT	-16	rC:dA	0.885	(0.843, 0.926)		0.261	0.225	30	30
FAM188B2_+_150612069.23-ENST00000397891.3_150	FAM188B2_+_150612069.23-ENST00000397891.3	FAM188B2	GAGCTACGGCAGATCCTGTT	-15	rA:dC	0.753	(0.711, 0.795)		0.223	0.201	40	40
FAM188B2_+_150612069.23-ENST00000397891.3_155	FAM188B2_+_150612069.23-ENST00000397891.3	FAM188B2	GAGCTCCGGCAGATCCTGTT	-15	rC:dC	0.674	(0.629, 0.718)		0.223	0.165	30	30
FAM188B2_+_150612069.23-ENST00000397891.3_158	FAM188B2_+_150612069.23-ENST00000397891.3	FAM188B2	GAGCTTCGGCAGATCCTGTT	-15	rU:dC	0.685	(0.635, 0.735)		0.223	0.165	40	40
FAM188B2_+_150612069.23-ENST00000397891.3_161	FAM188B2_+_150612069.23-ENST00000397891.3	FAM188B2	GAGCTGAGGCAGATCCTGTT	-14	rA:dG	0.729	(0.689, 0.770)		0.256	0.164	40	50
FAM188B2_+_150612069.23-ENST00000397891.3_164	FAM188B2_+_150612069.23-ENST00000397891.3	FAM188B2	GAGCTGGGGCAGATCCTGTT	-14	rG:dG	0.790	(0.757, 0.823)		0.256	0.212	30	40
FAM188B2_+_150612069.23-ENST00000397891.3_169	FAM188B2_+_150612069.23-ENST00000397891.3	FAM188B2	GAGCTGTGGCAGATCCTGTT	-14	rU:dG	0.854	(0.818, 0.889)		0.256	0.192	30	50
FAM188B2_+_150612069.23-ENST00000397891.3_174	FAM188B2_+_150612069.23-ENST00000397891.3	FAM188B2	GAGCTGCAGCAGATCCTGTT	-13	rA:dC	0.645	(0.591, 0.698)		0.259	0.201	30	30
FAM188B2_+_150612069.23-ENST00000397891.3_179	FAM188B2_+_150612069.23-ENST00000397891.3	FAM188B2	GAGCTGCCGCAGATCCTGTT	-13	rC:dC	0.418	(0.368, 0.468)		0.259	0.165	30	40
FAM188B2_+_150612069.23-ENST00000397891.3_182	FAM188B2_+_150612069.23-ENST00000397891.3	FAM188B2	GAGCTGCTGCAGATCCTGTT	-13	rU:dC	0.602	(0.549, 0.654)		0.259	0.165	20	40
FAM188B2_+_150612069.23-ENST00000397891.3_186	FAM188B2_+_150612069.23-ENST00000397891.3	FAM188B2	GAGCTGCGACAGATCCTGTT	-12	rA:dC	0.559	(0.508, 0.611)		0.259	0.201	30	40
FAM188B2_+_150612069.23-ENST00000397891.3_191	FAM188B2_+_150612069.23-ENST00000397891.3	FAM188B2	GAGCTGCGCCAGATCCTGTT	-12	rC:dC	0.255	(0.214, 0.295)		0.259	0.165	20	30
FAM188B2_+_150612069.23-ENST00000397891.3_194	FAM188B2_+_150612069.23-ENST00000397891.3	FAM188B2	GAGCTGCGTCAGATCCTGTT	-12	rU:dC	0.381	(0.332, 0.431)		0.259	0.165	30	50
FAM188B2_+_150612069.23-ENST00000397891.3_197	FAM188B2_+_150612069.23-ENST00000397891.3	FAM188B2	GAGCTGCGGAAGATCCTGTT	-11	rA:dG	0.538	(0.488, 0.588)		0.242	0.164	30	40
FAM188B2_+_150612069.23-ENST00000397891.3_200	FAM188B2_+_150612069.23-ENST00000397891.3	FAM188B2	GAGCTGCGGGAGATCCTGTT	-11	rG:dG	0.696	(0.669, 0.723)		0.242	0.212	20	60
FAM188B2_+_150612069.23-ENST00000397891.3_205	FAM188B2_+_150612069.23-ENST00000397891.3	FAM188B2	GAGCTGCGGTAGATCCTGTT	-11	rU:dG	0.740	(0.705, 0.775)		0.242	0.192	30	60
FAM188B2_+_150612069.23-ENST00000397891.3_213	FAM188B2_+_150612069.23-ENST00000397891.3	FAM188B2	GAGCTGCGGCGGATCCTGTT	-10	rG:dT	0.833	(0.800, 0.867)		0.204	0.235	40	40
FAM188B2_+_150612069.23-ENST00000397891.3_216	FAM188B2_+_150612069.23-ENST00000397891.3	FAM188B2	GAGCTGCGGCCGATCCTGTT	-10	rC:dT	0.472	(0.422, 0.522)		0.204	0.209	50	60
FAM188B2_+_150612069.23-ENST00000397891.3_219	FAM188B2_+_150612069.23-ENST00000397891.3	FAM188B2	GAGCTGCGGCTGATCCTGTT	-10	rU:dT	0.498	(0.452, 0.543)		0.204	0.186	40	50
FAM188B2_+_150612069.23-ENST00000397891.3_222	FAM188B2_+_150612069.23-ENST00000397891.3	FAM188B2	GAGCTGCGGCAAATCCTGTT	-9	rA:dC	0.133	(0.110, 0.156)		0.191	0.201	40	50
FAM188B2_+_150612069.23-ENST00000397891.3_227	FAM188B2_+_150612069.23-ENST00000397891.3	FAM188B2	GAGCTGCGGCACATCCTGTT	-9	rC:dC	0.066	(0.051, 0.082)		0.191	0.165	40	40
FAM188B2_+_150612069.23-ENST00000397891.3_230	FAM188B2_+_150612069.23-ENST00000397891.3	FAM188B2	GAGCTGCGGCATATCCTGTT	-9	rU:dC	0.079	(0.059, 0.099)		0.191	0.165	40	50
FAM188B2_+_150612069.23-ENST00000397891.3_237	FAM188B2_+_150612069.23-ENST00000397891.3	FAM188B2	GAGCTGCGGCAGGTCCTGTT	-8	rG:dT	0.749	(0.715, 0.782)		0.181	0.235	20	50
FAM188B2_+_150612069.23-ENST00000397891.3_240	FAM188B2_+_150612069.23-ENST00000397891.3	FAM188B2	GAGCTGCGGCAGCTCCTGTT	-8	rC:dT	0.345	(0.287, 0.403)		0.181	0.209	20	50
FAM188B2_+_150612069.23-ENST00000397891.3_243	FAM188B2_+_150612069.23-ENST00000397891.3	FAM188B2	GAGCTGCGGCAGTTCCTGTT	-8	rU:dT	0.345	(0.290, 0.399)		0.181	0.186	30	30
FAM188B2_+_150612069.23-ENST00000397891.3_244	FAM188B2_+_150612069.23-ENST00000397891.3	FAM188B2	GAGCTGCGGCAGAACCTGTT	-7	rA:dA	0.163	(0.126, 0.200)		0.120	0.182	40	60
FAM188B2_+_150612069.23-ENST00000397891.3_247	FAM188B2_+_150612069.23-ENST00000397891.3	FAM188B2	GAGCTGCGGCAGAGCCTGTT	-7	rG:dA	0.179	(0.152, 0.206)		0.120	0.200	40	40
FAM188B2_+_150612069.23-ENST00000397891.3_250	FAM188B2_+_150612069.23-ENST00000397891.3	FAM188B2	GAGCTGCGGCAGACCCTGTT	-7	rC:dA	0.385	(0.344, 0.426)		0.120	0.225	30	50
FAM188B2_+_150612069.23-ENST00000397891.3_257	FAM188B2_+_150612069.23-ENST00000397891.3	FAM188B2	GAGCTGCGGCAGATACTGTT	-6	rA:dG	0.039	(0.021, 0.058)		0.139	0.164	30	30
FAM188B2_+_150612069.23-ENST00000397891.3_260	FAM188B2_+_150612069.23-ENST00000397891.3	FAM188B2	GAGCTGCGGCAGATGCTGTT	-6	rG:dG	0.038	(0.023, 0.053)		0.139	0.212	30	40
FAM188B2_+_150612069.23-ENST00000397891.3_265	FAM188B2_+_150612069.23-ENST00000397891.3	FAM188B2	GAGCTGCGGCAGATTCTGTT	-6	rU:dG	0.062	(0.036, 0.088)		0.139	0.192	30	50
FAM188B2_+_150612069.23-ENST00000397891.3_269	FAM188B2_+_150612069.23-ENST00000397891.3	FAM188B2	GAGCTGCGGCAGATCATGTT	-5	rA:dG	0.044	(0.025, 0.064)		0.130	0.164	30	40
FAM188B2_+_150612069.23-ENST00000397891.3_272	FAM188B2_+_150612069.23-ENST00000397891.3	FAM188B2	GAGCTGCGGCAGATCGTGTT	-5	rG:dG	0.063	(0.040, 0.086)		0.130	0.212	40	50
FAM188B2_+_150612069.23-ENST00000397891.3_277	FAM188B2_+_150612069.23-ENST00000397891.3	FAM188B2	GAGCTGCGGCAGATCTTGTT	-5	rU:dG	0.086	(0.060, 0.111)		0.130	0.192	40	60
FAM188B2_+_150612069.23-ENST00000397891.3_280	FAM188B2_+_150612069.23-ENST00000397891.3	FAM188B2	GAGCTGCGGCAGATCCAGTT	-4	rA:dA	0.312	(0.256, 0.369)		0.147	0.182	40	40
FAM188B2_+_150612069.23-ENST00000397891.3_283	FAM188B2_+_150612069.23-ENST00000397891.3	FAM188B2	GAGCTGCGGCAGATCCGGTT	-4	rG:dA	0.420	(0.372, 0.468)		0.147	0.200	40	40
FAM188B2_+_150612069.23-ENST00000397891.3_286	FAM188B2_+_150612069.23-ENST00000397891.3	FAM188B2	GAGCTGCGGCAGATCCCGTT	-4	rC:dA	0.295	(0.250, 0.339)		0.147	0.225	40	50
FAM188B2_+_150612069.23-ENST00000397891.3_294	FAM188B2_+_150612069.23-ENST00000397891.3	FAM188B2	GAGCTGCGGCAGATCCTATT	-3	rA:dC	0.083	(0.065, 0.102)		0.116	0.201	40	50
FAM188B2_+_150612069.23-ENST00000397891.3_299	FAM188B2_+_150612069.23-ENST00000397891.3	FAM188B2	GAGCTGCGGCAGATCCTCTT	-3	rC:dC	0.050	(0.035, 0.064)		0.116	0.165	40	50
FAM188B2_+_150612069.23-ENST00000397891.3_302	FAM188B2_+_150612069.23-ENST00000397891.3	FAM188B2	GAGCTGCGGCAGATCCTTTT	-3	rU:dC	0.048	(0.031, 0.065)		0.116	0.165	30	40
FAM188B2_+_150612069.23-ENST00000397891.3_304	FAM188B2_+_150612069.23-ENST00000397891.3	FAM188B2	GAGCTGCGGCAGATCCTGAT	-2	rA:dA	0.187	(0.154, 0.219)		0.113	0.182	20	50
FAM188B2_+_150612069.23-ENST00000397891.3_307	FAM188B2_+_150612069.23-ENST00000397891.3	FAM188B2	GAGCTGCGGCAGATCCTGGT	-2	rG:dA	0.230	(0.200, 0.260)		0.113	0.200	30	50
FAM188B2_+_150612069.23-ENST00000397891.3_310	FAM188B2_+_150612069.23-ENST00000397891.3	FAM188B2	GAGCTGCGGCAGATCCTGCT	-2	rC:dA	0.225	(0.180, 0.269)		0.113	0.225	30	40
FAM188B2_+_150612069.23-ENST00000397891.3_316	FAM188B2_+_150612069.23-ENST00000397891.3	FAM188B2	GAGCTGCGGCAGATCCTGTA	-1	rA:dA	0.227	(0.181, 0.272)		0.105	0.182	40	40
FAM188B2_+_150612069.23-ENST00000397891.3_319	FAM188B2_+_150612069.23-ENST00000397891.3	FAM188B2	GAGCTGCGGCAGATCCTGTG	-1	rG:dA	0.249	(0.212, 0.286)		0.105	0.200	30	30
FAM188B2_+_150612069.23-ENST00000397891.3_322	FAM188B2_+_150612069.23-ENST00000397891.3	FAM188B2	GAGCTGCGGCAGATCCTGTC	-1	rC:dA	0.212	(0.176, 0.247)		0.105	0.225	30	40
FAM188B2_-_150608797.23-ENST00000465419.2	FAM188B2_-_150608797.23-ENST00000465419.2	FAM188B2	GTCCTCAGTGACAAGACAGA			1.000					30	40
FAM188B2_-_150608797.23-ENST00000465419.2_100	FAM188B2_-_150608797.23-ENST00000465419.2	FAM188B2	GACCTCAGTGACAAGACAGA	-19	rA:dA	0.634	(0.583, 0.685)		0.260	0.182	30	40
FAM188B2_-_150608797.23-ENST00000465419.2_103	FAM188B2_-_150608797.23-ENST00000465419.2	FAM188B2	GGCCTCAGTGACAAGACAGA	-19	rG:dA	0.687	(0.640, 0.733)		0.260	0.200	30	50
FAM188B2_-_150608797.23-ENST00000465419.2_106	FAM188B2_-_150608797.23-ENST00000465419.2	FAM188B2	GCCCTCAGTGACAAGACAGA	-19	rC:dA	0.521	(0.480, 0.563)		0.260	0.225	30	50
FAM188B2_-_150608797.23-ENST00000465419.2_113	FAM188B2_-_150608797.23-ENST00000465419.2	FAM188B2	GTACTCAGTGACAAGACAGA	-18	rA:dG	0.611	(0.569, 0.654)		0.218	0.164	30	30
FAM188B2_-_150608797.23-ENST00000465419.2_116	FAM188B2_-_150608797.23-ENST00000465419.2	FAM188B2	GTGCTCAGTGACAAGACAGA	-18	rG:dG	0.655	(0.605, 0.706)		0.218	0.212	30	40
FAM188B2_-_150608797.23-ENST00000465419.2_121	FAM188B2_-_150608797.23-ENST00000465419.2	FAM188B2	GTTCTCAGTGACAAGACAGA	-18	rU:dG	0.495	(0.454, 0.537)		0.218	0.192	20	40
FAM188B2_-_150608797.23-ENST00000465419.2_125	FAM188B2_-_150608797.23-ENST00000465419.2	FAM188B2	GTCATCAGTGACAAGACAGA	-17	rA:dG	0.379	(0.346, 0.413)		0.274	0.164	30	40
FAM188B2_-_150608797.23-ENST00000465419.2_128	FAM188B2_-_150608797.23-ENST00000465419.2	FAM188B2	GTCGTCAGTGACAAGACAGA	-17	rG:dG	0.450	(0.415, 0.484)		0.274	0.212	30	40
FAM188B2_-_150608797.23-ENST00000465419.2_133	FAM188B2_-_150608797.23-ENST00000465419.2	FAM188B2	GTCTTCAGTGACAAGACAGA	-17	rU:dG	0.356	(0.321, 0.390)		0.274	0.192	30	50
FAM188B2_-_150608797.23-ENST00000465419.2_136	FAM188B2_-_150608797.23-ENST00000465419.2	FAM188B2	GTCCACAGTGACAAGACAGA	-16	rA:dA	0.415	(0.381, 0.449)		0.261	0.182	30	50
FAM188B2_-_150608797.23-ENST00000465419.2_139	FAM188B2_-_150608797.23-ENST00000465419.2	FAM188B2	GTCCGCAGTGACAAGACAGA	-16	rG:dA	0.499	(0.465, 0.533)		0.261	0.200	30	40
FAM188B2_-_150608797.23-ENST00000465419.2_142	FAM188B2_-_150608797.23-ENST00000465419.2	FAM188B2	GTCCCCAGTGACAAGACAGA	-16	rC:dA	0.525	(0.486, 0.563)		0.261	0.225	30	40
FAM188B2_-_150608797.23-ENST00000465419.2_149	FAM188B2_-_150608797.23-ENST00000465419.2	FAM188B2	GTCCTAAGTGACAAGACAGA	-15	rA:dG	0.297	(0.264, 0.330)		0.223	0.164	30	40
FAM188B2_-_150608797.23-ENST00000465419.2_152	FAM188B2_-_150608797.23-ENST00000465419.2	FAM188B2	GTCCTGAGTGACAAGACAGA	-15	rG:dG	0.403	(0.364, 0.442)		0.223	0.212	30	50
FAM188B2_-_150608797.23-ENST00000465419.2_157	FAM188B2_-_150608797.23-ENST00000465419.2	FAM188B2	GTCCTTAGTGACAAGACAGA	-15	rU:dG	0.445	(0.404, 0.486)		0.223	0.192	30	50
FAM188B2_-_150608797.23-ENST00000465419.2_165	FAM188B2_-_150608797.23-ENST00000465419.2	FAM188B2	GTCCTCGGTGACAAGACAGA	-14	rG:dT	0.791	(0.756, 0.827)		0.256	0.235	30	40
FAM188B2_-_150608797.23-ENST00000465419.2_168	FAM188B2_-_150608797.23-ENST00000465419.2	FAM188B2	GTCCTCCGTGACAAGACAGA	-14	rC:dT	0.462	(0.418, 0.505)		0.256	0.209	30	40
FAM188B2_-_150608797.23-ENST00000465419.2_171	FAM188B2_-_150608797.23-ENST00000465419.2	FAM188B2	GTCCTCTGTGACAAGACAGA	-14	rU:dT	0.444	(0.408, 0.481)		0.256	0.186	30	30
FAM188B2_-_150608797.23-ENST00000465419.2_174	FAM188B2_-_150608797.23-ENST00000465419.2	FAM188B2	GTCCTCAATGACAAGACAGA	-13	rA:dC	0.202	(0.176, 0.228)		0.259	0.201	40	50
FAM188B2_-_150608797.23-ENST00000465419.2_179	FAM188B2_-_150608797.23-ENST00000465419.2	FAM188B2	GTCCTCACTGACAAGACAGA	-13	rC:dC	0.167	(0.142, 0.191)		0.259	0.165	30	40
FAM188B2_-_150608797.23-ENST00000465419.2_182	FAM188B2_-_150608797.23-ENST00000465419.2	FAM188B2	GTCCTCATTGACAAGACAGA	-13	rU:dC	0.208	(0.181, 0.236)		0.259	0.165	30	50
FAM188B2_-_150608797.23-ENST00000465419.2_184	FAM188B2_-_150608797.23-ENST00000465419.2	FAM188B2	GTCCTCAGAGACAAGACAGA	-12	rA:dA	0.338	(0.300, 0.375)		0.259	0.182	20	50
FAM188B2_-_150608797.23-ENST00000465419.2_187	FAM188B2_-_150608797.23-ENST00000465419.2	FAM188B2	GTCCTCAGGGACAAGACAGA	-12	rG:dA	0.585	(0.553, 0.617)		0.259	0.200	20	50
FAM188B2_-_150608797.23-ENST00000465419.2_190	FAM188B2_-_150608797.23-ENST00000465419.2	FAM188B2	GTCCTCAGCGACAAGACAGA	-12	rC:dA	0.269	(0.228, 0.310)		0.259	0.225	30	30
FAM188B2_-_150608797.23-ENST00000465419.2_198	FAM188B2_-_150608797.23-ENST00000465419.2	FAM188B2	GTCCTCAGTAACAAGACAGA	-11	rA:dC	0.078	(0.058, 0.098)		0.242	0.201	30	50
FAM188B2_-_150608797.23-ENST00000465419.2_203	FAM188B2_-_150608797.23-ENST00000465419.2	FAM188B2	GTCCTCAGTCACAAGACAGA	-11	rC:dC	0.020	(0.005, 0.035)		0.242	0.165	40	60
FAM188B2_-_150608797.23-ENST00000465419.2_206	FAM188B2_-_150608797.23-ENST00000465419.2	FAM188B2	GTCCTCAGTTACAAGACAGA	-11	rU:dC	0.030	(0.014, 0.047)		0.242	0.165	20	50
FAM188B2_-_150608797.23-ENST00000465419.2_213	FAM188B2_-_150608797.23-ENST00000465419.2	FAM188B2	GTCCTCAGTGGCAAGACAGA	-10	rG:dT	0.608	(0.576, 0.641)		0.204	0.235	30	40
FAM188B2_-_150608797.23-ENST00000465419.2_216	FAM188B2_-_150608797.23-ENST00000465419.2	FAM188B2	GTCCTCAGTGCCAAGACAGA	-10	rC:dT	0.119	(0.100, 0.138)		0.204	0.209	20	40
FAM188B2_-_150608797.23-ENST00000465419.2_219	FAM188B2_-_150608797.23-ENST00000465419.2	FAM188B2	GTCCTCAGTGTCAAGACAGA	-10	rU:dT	0.174	(0.151, 0.198)		0.204	0.186	20	50
FAM188B2_-_150608797.23-ENST00000465419.2_221	FAM188B2_-_150608797.23-ENST00000465419.2	FAM188B2	GTCCTCAGTGAAAAGACAGA	-9	rA:dG	0.019	(0.005, 0.034)		0.191	0.164	20	40
FAM188B2_-_150608797.23-ENST00000465419.2_224	FAM188B2_-_150608797.23-ENST00000465419.2	FAM188B2	GTCCTCAGTGAGAAGACAGA	-9	rG:dG	0.215	(0.185, 0.244)		0.191	0.212	20	20
FAM188B2_-_150608797.23-ENST00000465419.2_229	FAM188B2_-_150608797.23-ENST00000465419.2	FAM188B2	GTCCTCAGTGATAAGACAGA	-9	rU:dG	0.347	(0.308, 0.385)		0.191	0.192	40	40
FAM188B2_-_150608797.23-ENST00000465419.2_237	FAM188B2_-_150608797.23-ENST00000465419.2	FAM188B2	GTCCTCAGTGACGAGACAGA	-8	rG:dT	0.417	(0.377, 0.457)		0.181	0.235	30	50
FAM188B2_-_150608797.23-ENST00000465419.2_240	FAM188B2_-_150608797.23-ENST00000465419.2	FAM188B2	GTCCTCAGTGACCAGACAGA	-8	rC:dT	0.089	(0.071, 0.107)		0.181	0.209	30	50
FAM188B2_-_150608797.23-ENST00000465419.2_243	FAM188B2_-_150608797.23-ENST00000465419.2	FAM188B2	GTCCTCAGTGACTAGACAGA	-8	rU:dT	0.068	(0.051, 0.085)		0.181	0.186	30	50
FAM188B2_-_150608797.23-ENST00000465419.2_249	FAM188B2_-_150608797.23-ENST00000465419.2	FAM188B2	GTCCTCAGTGACAGGACAGA	-7	rG:dT	0.251	(0.226, 0.276)		0.120	0.235	30	40
FAM188B2_-_150608797.23-ENST00000465419.2_252	FAM188B2_-_150608797.23-ENST00000465419.2	FAM188B2	GTCCTCAGTGACACGACAGA	-7	rC:dT	0.017	(0.005, 0.029)		0.120	0.209	40	60
FAM188B2_-_150608797.23-ENST00000465419.2_255	FAM188B2_-_150608797.23-ENST00000465419.2	FAM188B2	GTCCTCAGTGACATGACAGA	-7	rU:dT	0.026	(0.010, 0.042)		0.120	0.186	30	50
FAM188B2_-_150608797.23-ENST00000465419.2_258	FAM188B2_-_150608797.23-ENST00000465419.2	FAM188B2	GTCCTCAGTGACAAAACAGA	-6	rA:dC	0.038	(0.023, 0.052)		0.139	0.201	20	40
FAM188B2_-_150608797.23-ENST00000465419.2_263	FAM188B2_-_150608797.23-ENST00000465419.2	FAM188B2	GTCCTCAGTGACAACACAGA	-6	rC:dC	0.012	(0.002, 0.021)		0.139	0.165	30	50
FAM188B2_-_150608797.23-ENST00000465419.2_266	FAM188B2_-_150608797.23-ENST00000465419.2	FAM188B2	GTCCTCAGTGACAATACAGA	-6	rU:dC	0.010	(-0.000, 0.021)		0.139	0.165	30	50
FAM188B2_-_150608797.23-ENST00000465419.2_273	FAM188B2_-_150608797.23-ENST00000465419.2	FAM188B2	GTCCTCAGTGACAAGGCAGA	-5	rG:dT	0.288	(0.263, 0.313)		0.130	0.235	20	40
FAM188B2_-_150608797.23-ENST00000465419.2_276	FAM188B2_-_150608797.23-ENST00000465419.2	FAM188B2	GTCCTCAGTGACAAGCCAGA	-5	rC:dT	0.037	(0.021, 0.052)		0.130	0.209	30	40
FAM188B2_-_150608797.23-ENST00000465419.2_279	FAM188B2_-_150608797.23-ENST00000465419.2	FAM188B2	GTCCTCAGTGACAAGTCAGA	-5	rU:dT	0.025	(0.010, 0.041)		0.130	0.186	30	40
FAM188B2_-_150608797.23-ENST00000465419.2_281	FAM188B2_-_150608797.23-ENST00000465419.2	FAM188B2	GTCCTCAGTGACAAGAAAGA	-4	rA:dG	0.011	(-0.005, 0.026)		0.147	0.164	30	40
FAM188B2_-_150608797.23-ENST00000465419.2_284	FAM188B2_-_150608797.23-ENST00000465419.2	FAM188B2	GTCCTCAGTGACAAGAGAGA	-4	rG:dG	0.107	(0.091, 0.124)		0.147	0.212	30	40
FAM188B2_-_150608797.23-ENST00000465419.2_289	FAM188B2_-_150608797.23-ENST00000465419.2	FAM188B2	GTCCTCAGTGACAAGATAGA	-4	rU:dG	0.055	(0.037, 0.073)		0.147	0.192	30	50
FAM188B2_-_150608797.23-ENST00000465419.2_297	FAM188B2_-_150608797.23-ENST00000465419.2	FAM188B2	GTCCTCAGTGACAAGACGGA	-3	rG:dT	0.410	(0.393, 0.427)		0.116	0.235	30	70
FAM188B2_-_150608797.23-ENST00000465419.2_300	FAM188B2_-_150608797.23-ENST00000465419.2	FAM188B2	GTCCTCAGTGACAAGACCGA	-3	rC:dT	0.044	(0.029, 0.059)		0.116	0.209	30	60
FAM188B2_-_150608797.23-ENST00000465419.2_303	FAM188B2_-_150608797.23-ENST00000465419.2	FAM188B2	GTCCTCAGTGACAAGACTGA	-3	rU:dT	0.042	(0.026, 0.059)		0.116	0.186	30	50
FAM188B2_-_150608797.23-ENST00000465419.2_306	FAM188B2_-_150608797.23-ENST00000465419.2	FAM188B2	GTCCTCAGTGACAAGACAAA	-2	rA:dC	-0.001	(-0.015, 0.012)		0.113	0.201	30	40
FAM188B2_-_150608797.23-ENST00000465419.2_311	FAM188B2_-_150608797.23-ENST00000465419.2	FAM188B2	GTCCTCAGTGACAAGACACA	-2	rC:dC	0.003	(-0.008, 0.014)		0.113	0.165	30	40
FAM188B2_-_150608797.23-ENST00000465419.2_314	FAM188B2_-_150608797.23-ENST00000465419.2	FAM188B2	GTCCTCAGTGACAAGACATA	-2	rU:dC	0.001	(-0.011, 0.013)		0.113	0.165	40	60
FAM188B2_-_150608797.23-ENST00000465419.2_321	FAM188B2_-_150608797.23-ENST00000465419.2	FAM188B2	GTCCTCAGTGACAAGACAGG	-1	rG:dT	0.213	(0.197, 0.229)		0.105	0.235	30	40
FAM188B2_-_150608797.23-ENST00000465419.2_324	FAM188B2_-_150608797.23-ENST00000465419.2	FAM188B2	GTCCTCAGTGACAAGACAGC	-1	rC:dT	0.014	(-0.000, 0.028)		0.105	0.209	30	50
FAM188B2_-_150608797.23-ENST00000465419.2_327	FAM188B2_-_150608797.23-ENST00000465419.2	FAM188B2	GTCCTCAGTGACAAGACAGT	-1	rU:dT	0.019	(0.005, 0.032)		0.105	0.186	30	40
FAM188B2_-_150608800.23-ENST00000465419.2	FAM188B2_-_150608800.23-ENST00000465419.2	FAM188B2	GTCAGTGACAAGACAGATGG			1.000					30	40
FAM188B2_-_150608800.23-ENST00000465419.2_100	FAM188B2_-_150608800.23-ENST00000465419.2	FAM188B2	GACAGTGACAAGACAGATGG	-19	rA:dA	0.984	(0.935, 1.032)		0.260	0.182	30	40
FAM188B2_-_150608800.23-ENST00000465419.2_103	FAM188B2_-_150608800.23-ENST00000465419.2	FAM188B2	GGCAGTGACAAGACAGATGG	-19	rG:dA	1.018	(0.973, 1.064)		0.260	0.200	30	40
FAM188B2_-_150608800.23-ENST00000465419.2_106	FAM188B2_-_150608800.23-ENST00000465419.2	FAM188B2	GCCAGTGACAAGACAGATGG	-19	rC:dA	0.906	(0.849, 0.964)		0.260	0.225	30	30
FAM188B2_-_150608800.23-ENST00000465419.2_113	FAM188B2_-_150608800.23-ENST00000465419.2	FAM188B2	GTAAGTGACAAGACAGATGG	-18	rA:dG	0.919	(0.875, 0.963)		0.218	0.164	30	40
FAM188B2_-_150608800.23-ENST00000465419.2_116	FAM188B2_-_150608800.23-ENST00000465419.2	FAM188B2	GTGAGTGACAAGACAGATGG	-18	rG:dG	0.943	(0.902, 0.985)		0.218	0.212	30	30
FAM188B2_-_150608800.23-ENST00000465419.2_121	FAM188B2_-_150608800.23-ENST00000465419.2	FAM188B2	GTTAGTGACAAGACAGATGG	-18	rU:dG	0.874	(0.833, 0.915)		0.218	0.192	30	40
FAM188B2_-_150608800.23-ENST00000465419.2_129	FAM188B2_-_150608800.23-ENST00000465419.2	FAM188B2	GTCGGTGACAAGACAGATGG	-17	rG:dT	1.061	(1.002, 1.119)		0.274	0.235	30	30
FAM188B2_-_150608800.23-ENST00000465419.2_132	FAM188B2_-_150608800.23-ENST00000465419.2	FAM188B2	GTCCGTGACAAGACAGATGG	-17	rC:dT	0.850	(0.798, 0.901)		0.274	0.209	30	40
FAM188B2_-_150608800.23-ENST00000465419.2_135	FAM188B2_-_150608800.23-ENST00000465419.2	FAM188B2	GTCTGTGACAAGACAGATGG	-17	rU:dT	0.772	(0.721, 0.824)		0.274	0.186	20	40
FAM188B2_-_150608800.23-ENST00000465419.2_138	FAM188B2_-_150608800.23-ENST00000465419.2	FAM188B2	GTCAATGACAAGACAGATGG	-16	rA:dC	0.518	(0.472, 0.563)		0.261	0.201	30	30
FAM188B2_-_150608800.23-ENST00000465419.2_143	FAM188B2_-_150608800.23-ENST00000465419.2	FAM188B2	GTCACTGACAAGACAGATGG	-16	rC:dC	0.500	(0.465, 0.534)		0.261	0.165	30	30
FAM188B2_-_150608800.23-ENST00000465419.2_146	FAM188B2_-_150608800.23-ENST00000465419.2	FAM188B2	GTCATTGACAAGACAGATGG	-16	rU:dC	0.431	(0.394, 0.468)		0.261	0.165	40	40
FAM188B2_-_150608800.23-ENST00000465419.2_148	FAM188B2_-_150608800.23-ENST00000465419.2	FAM188B2	GTCAGAGACAAGACAGATGG	-15	rA:dA	0.539	(0.498, 0.581)		0.223	0.182	30	50
FAM188B2_-_150608800.23-ENST00000465419.2_151	FAM188B2_-_150608800.23-ENST00000465419.2	FAM188B2	GTCAGGGACAAGACAGATGG	-15	rG:dA	0.678	(0.646, 0.711)		0.223	0.200	20	50
FAM188B2_-_150608800.23-ENST00000465419.2_154	FAM188B2_-_150608800.23-ENST00000465419.2	FAM188B2	GTCAGCGACAAGACAGATGG	-15	rC:dA	0.628	(0.581, 0.676)		0.223	0.225	20	50
FAM188B2_-_150608800.23-ENST00000465419.2_162	FAM188B2_-_150608800.23-ENST00000465419.2	FAM188B2	GTCAGTAACAAGACAGATGG	-14	rA:dC	0.335	(0.303, 0.367)		0.256	0.201	20	50
FAM188B2_-_150608800.23-ENST00000465419.2_167	FAM188B2_-_150608800.23-ENST00000465419.2	FAM188B2	GTCAGTCACAAGACAGATGG	-14	rC:dC	0.263	(0.238, 0.288)		0.256	0.165	30	50
FAM188B2_-_150608800.23-ENST00000465419.2_170	FAM188B2_-_150608800.23-ENST00000465419.2	FAM188B2	GTCAGTTACAAGACAGATGG	-14	rU:dC	0.288	(0.262, 0.314)		0.256	0.165	30	40
FAM188B2_-_150608800.23-ENST00000465419.2_177	FAM188B2_-_150608800.23-ENST00000465419.2	FAM188B2	GTCAGTGGCAAGACAGATGG	-13	rG:dT	0.847	(0.812, 0.883)		0.259	0.235	30	30
FAM188B2_-_150608800.23-ENST00000465419.2_180	FAM188B2_-_150608800.23-ENST00000465419.2	FAM188B2	GTCAGTGCCAAGACAGATGG	-13	rC:dT	0.351	(0.319, 0.384)		0.259	0.209	30	40
FAM188B2_-_150608800.23-ENST00000465419.2_183	FAM188B2_-_150608800.23-ENST00000465419.2	FAM188B2	GTCAGTGTCAAGACAGATGG	-13	rU:dT	0.473	(0.436, 0.510)		0.259	0.186	30	30
FAM188B2_-_150608800.23-ENST00000465419.2_185	FAM188B2_-_150608800.23-ENST00000465419.2	FAM188B2	GTCAGTGAAAAGACAGATGG	-12	rA:dG	0.200	(0.177, 0.223)		0.259	0.164	30	30
FAM188B2_-_150608800.23-ENST00000465419.2_188	FAM188B2_-_150608800.23-ENST00000465419.2	FAM188B2	GTCAGTGAGAAGACAGATGG	-12	rG:dG	0.406	(0.380, 0.431)		0.259	0.212	30	50
FAM188B2_-_150608800.23-ENST00000465419.2_193	FAM188B2_-_150608800.23-ENST00000465419.2	FAM188B2	GTCAGTGATAAGACAGATGG	-12	rU:dG	0.454	(0.425, 0.483)		0.259	0.192	30	50
FAM188B2_-_150608800.23-ENST00000465419.2_201	FAM188B2_-_150608800.23-ENST00000465419.2	FAM188B2	GTCAGTGACGAGACAGATGG	-11	rG:dT	0.750	(0.709, 0.791)		0.242	0.235	20	60
FAM188B2_-_150608800.23-ENST00000465419.2_204	FAM188B2_-_150608800.23-ENST00000465419.2	FAM188B2	GTCAGTGACCAGACAGATGG	-11	rC:dT	0.205	(0.175, 0.234)		0.242	0.209	30	40
FAM188B2_-_150608800.23-ENST00000465419.2_207	FAM188B2_-_150608800.23-ENST00000465419.2	FAM188B2	GTCAGTGACTAGACAGATGG	-11	rU:dT	0.236	(0.212, 0.259)		0.242	0.186	30	60
FAM188B2_-_150608800.23-ENST00000465419.2_213	FAM188B2_-_150608800.23-ENST00000465419.2	FAM188B2	GTCAGTGACAGGACAGATGG	-10	rG:dT	0.758	(0.715, 0.801)		0.204	0.235	20	50
FAM188B2_-_150608800.23-ENST00000465419.2_216	FAM188B2_-_150608800.23-ENST00000465419.2	FAM188B2	GTCAGTGACACGACAGATGG	-10	rC:dT	0.152	(0.124, 0.179)		0.204	0.209	40	50
FAM188B2_-_150608800.23-ENST00000465419.2_219	FAM188B2_-_150608800.23-ENST00000465419.2	FAM188B2	GTCAGTGACATGACAGATGG	-10	rU:dT	0.208	(0.180, 0.236)		0.204	0.186	20	40
FAM188B2_-_150608800.23-ENST00000465419.2_222	FAM188B2_-_150608800.23-ENST00000465419.2	FAM188B2	GTCAGTGACAAAACAGATGG	-9	rA:dC	0.009	(-0.002, 0.021)		0.191	0.201	30	40
FAM188B2_-_150608800.23-ENST00000465419.2_227	FAM188B2_-_150608800.23-ENST00000465419.2	FAM188B2	GTCAGTGACAACACAGATGG	-9	rC:dC	0.007	(-0.002, 0.017)		0.191	0.165	20	40
FAM188B2_-_150608800.23-ENST00000465419.2_230	FAM188B2_-_150608800.23-ENST00000465419.2	FAM188B2	GTCAGTGACAATACAGATGG	-9	rU:dC	0.006	(-0.004, 0.016)		0.191	0.165	30	40
FAM188B2_-_150608800.23-ENST00000465419.2_237	FAM188B2_-_150608800.23-ENST00000465419.2	FAM188B2	GTCAGTGACAAGGCAGATGG	-8	rG:dT	0.575	(0.526, 0.623)		0.181	0.235	30	40
FAM188B2_-_150608800.23-ENST00000465419.2_240	FAM188B2_-_150608800.23-ENST00000465419.2	FAM188B2	GTCAGTGACAAGCCAGATGG	-8	rC:dT	0.086	(0.066, 0.106)		0.181	0.209	30	40
FAM188B2_-_150608800.23-ENST00000465419.2_243	FAM188B2_-_150608800.23-ENST00000465419.2	FAM188B2	GTCAGTGACAAGTCAGATGG	-8	rU:dT	0.070	(0.054, 0.087)		0.181	0.186	30	30
FAM188B2_-_150608800.23-ENST00000465419.2_245	FAM188B2_-_150608800.23-ENST00000465419.2	FAM188B2	GTCAGTGACAAGAAAGATGG	-7	rA:dG	0.009	(-0.004, 0.022)		0.120	0.164	30	50
FAM188B2_-_150608800.23-ENST00000465419.2_248	FAM188B2_-_150608800.23-ENST00000465419.2	FAM188B2	GTCAGTGACAAGAGAGATGG	-7	rG:dG	0.059	(0.047, 0.072)		0.120	0.212	30	30
FAM188B2_-_150608800.23-ENST00000465419.2_253	FAM188B2_-_150608800.23-ENST00000465419.2	FAM188B2	GTCAGTGACAAGATAGATGG	-7	rU:dG	0.028	(0.015, 0.041)		0.120	0.192	30	60
FAM188B2_-_150608800.23-ENST00000465419.2_261	FAM188B2_-_150608800.23-ENST00000465419.2	FAM188B2	GTCAGTGACAAGACGGATGG	-6	rG:dT	0.239	(0.213, 0.265)		0.139	0.235	40	60
FAM188B2_-_150608800.23-ENST00000465419.2_264	FAM188B2_-_150608800.23-ENST00000465419.2	FAM188B2	GTCAGTGACAAGACCGATGG	-6	rC:dT	0.069	(0.056, 0.082)		0.139	0.209	40	60
FAM188B2_-_150608800.23-ENST00000465419.2_267	FAM188B2_-_150608800.23-ENST00000465419.2	FAM188B2	GTCAGTGACAAGACTGATGG	-6	rU:dT	0.042	(0.027, 0.057)		0.139	0.186	30	50
FAM188B2_-_150608800.23-ENST00000465419.2_270	FAM188B2_-_150608800.23-ENST00000465419.2	FAM188B2	GTCAGTGACAAGACAAATGG	-5	rA:dC	0.031	(0.020, 0.041)		0.130	0.201	30	40
FAM188B2_-_150608800.23-ENST00000465419.2_275	FAM188B2_-_150608800.23-ENST00000465419.2	FAM188B2	GTCAGTGACAAGACACATGG	-5	rC:dC	0.015	(0.005, 0.024)		0.130	0.165	30	30
FAM188B2_-_150608800.23-ENST00000465419.2_278	FAM188B2_-_150608800.23-ENST00000465419.2	FAM188B2	GTCAGTGACAAGACATATGG	-5	rU:dC	0.013	(0.002, 0.023)		0.130	0.165	40	60
FAM188B2_-_150608800.23-ENST00000465419.2_285	FAM188B2_-_150608800.23-ENST00000465419.2	FAM188B2	GTCAGTGACAAGACAGGTGG	-4	rG:dT	0.463	(0.431, 0.495)		0.147	0.235	30	40
FAM188B2_-_150608800.23-ENST00000465419.2_288	FAM188B2_-_150608800.23-ENST00000465419.2	FAM188B2	GTCAGTGACAAGACAGCTGG	-4	rC:dT	0.045	(0.032, 0.058)		0.147	0.209	20	40
FAM188B2_-_150608800.23-ENST00000465419.2_291	FAM188B2_-_150608800.23-ENST00000465419.2	FAM188B2	GTCAGTGACAAGACAGTTGG	-4	rU:dT	0.057	(0.045, 0.070)		0.147	0.186	30	50
FAM188B2_-_150608800.23-ENST00000465419.2_292	FAM188B2_-_150608800.23-ENST00000465419.2	FAM188B2	GTCAGTGACAAGACAGAAGG	-3	rA:dA	0.068	(0.056, 0.080)		0.116	0.182	30	40
FAM188B2_-_150608800.23-ENST00000465419.2_295	FAM188B2_-_150608800.23-ENST00000465419.2	FAM188B2	GTCAGTGACAAGACAGAGGG	-3	rG:dA	0.188	(0.173, 0.203)		0.116	0.200	20	40
FAM188B2_-_150608800.23-ENST00000465419.2_298	FAM188B2_-_150608800.23-ENST00000465419.2	FAM188B2	GTCAGTGACAAGACAGACGG	-3	rC:dA	0.089	(0.073, 0.104)		0.116	0.225	40	50
FAM188B2_-_150608800.23-ENST00000465419.2_306	FAM188B2_-_150608800.23-ENST00000465419.2	FAM188B2	GTCAGTGACAAGACAGATAG	-2	rA:dC	0.012	(0.003, 0.021)		0.113	0.201	40	50
FAM188B2_-_150608800.23-ENST00000465419.2_311	FAM188B2_-_150608800.23-ENST00000465419.2	FAM188B2	GTCAGTGACAAGACAGATCG	-2	rC:dC	0.009	(-0.002, 0.019)		0.113	0.165	40	60
FAM188B2_-_150608800.23-ENST00000465419.2_314	FAM188B2_-_150608800.23-ENST00000465419.2	FAM188B2	GTCAGTGACAAGACAGATTG	-2	rU:dC	0.007	(-0.002, 0.017)		0.113	0.165	30	40
FAM188B2_-_150608800.23-ENST00000465419.2_318	FAM188B2_-_150608800.23-ENST00000465419.2	FAM188B2	GTCAGTGACAAGACAGATGA	-1	rA:dC	0.018	(0.007, 0.029)		0.105	0.201	30	50
FAM188B2_-_150608800.23-ENST00000465419.2_323	FAM188B2_-_150608800.23-ENST00000465419.2	FAM188B2	GTCAGTGACAAGACAGATGC	-1	rC:dC	0.015	(0.006, 0.024)		0.105	0.165	30	40
FAM188B2_-_150608800.23-ENST00000465419.2_326	FAM188B2_-_150608800.23-ENST00000465419.2	FAM188B2	GTCAGTGACAAGACAGATGT	-1	rU:dC	0.012	(0.002, 0.022)		0.105	0.165	30	50
FAM188B2_-_150611935.23-ENST00000397891.3	FAM188B2_-_150611935.23-ENST00000397891.3	FAM188B2	GATATATGGATAAGGAACAT			1.000					30	40
FAM188B2_-_150611935.23-ENST00000397891.3_105	FAM188B2_-_150611935.23-ENST00000397891.3	FAM188B2	GGTATATGGATAAGGAACAT	-19	rG:dT	0.835	(0.784, 0.886)		0.260	0.235	40	50
FAM188B2_-_150611935.23-ENST00000397891.3_108	FAM188B2_-_150611935.23-ENST00000397891.3	FAM188B2	GCTATATGGATAAGGAACAT	-19	rC:dT	0.796	(0.750, 0.842)		0.260	0.209	30	50
FAM188B2_-_150611935.23-ENST00000397891.3_111	FAM188B2_-_150611935.23-ENST00000397891.3	FAM188B2	GTTATATGGATAAGGAACAT	-19	rU:dT	0.702	(0.657, 0.748)		0.260	0.186	30	50
FAM188B2_-_150611935.23-ENST00000397891.3_112	FAM188B2_-_150611935.23-ENST00000397891.3	FAM188B2	GAAATATGGATAAGGAACAT	-18	rA:dA	0.814	(0.775, 0.852)		0.218	0.182	40	50
FAM188B2_-_150611935.23-ENST00000397891.3_115	FAM188B2_-_150611935.23-ENST00000397891.3	FAM188B2	GAGATATGGATAAGGAACAT	-18	rG:dA	0.903	(0.864, 0.941)		0.218	0.200	30	50
FAM188B2_-_150611935.23-ENST00000397891.3_118	FAM188B2_-_150611935.23-ENST00000397891.3	FAM188B2	GACATATGGATAAGGAACAT	-18	rC:dA	0.851	(0.799, 0.904)		0.218	0.225	30	50
FAM188B2_-_150611935.23-ENST00000397891.3_129	FAM188B2_-_150611935.23-ENST00000397891.3	FAM188B2	GATGTATGGATAAGGAACAT	-17	rG:dT	0.957	(0.913, 1.000)		0.274	0.235	20	50
FAM188B2_-_150611935.23-ENST00000397891.3_132	FAM188B2_-_150611935.23-ENST00000397891.3	FAM188B2	GATCTATGGATAAGGAACAT	-17	rC:dT	0.869	(0.826, 0.912)		0.274	0.209	30	50
FAM188B2_-_150611935.23-ENST00000397891.3_135	FAM188B2_-_150611935.23-ENST00000397891.3	FAM188B2	GATTTATGGATAAGGAACAT	-17	rU:dT	0.719	(0.679, 0.759)		0.274	0.186	20	50
FAM188B2_-_150611935.23-ENST00000397891.3_136	FAM188B2_-_150611935.23-ENST00000397891.3	FAM188B2	GATAAATGGATAAGGAACAT	-16	rA:dA	0.744	(0.693, 0.795)		0.261	0.182	30	40
FAM188B2_-_150611935.23-ENST00000397891.3_139	FAM188B2_-_150611935.23-ENST00000397891.3	FAM188B2	GATAGATGGATAAGGAACAT	-16	rG:dA	0.837	(0.799, 0.876)		0.261	0.200	30	30
FAM188B2_-_150611935.23-ENST00000397891.3_142	FAM188B2_-_150611935.23-ENST00000397891.3	FAM188B2	GATACATGGATAAGGAACAT	-16	rC:dA	0.847	(0.802, 0.893)		0.261	0.225	30	40
FAM188B2_-_150611935.23-ENST00000397891.3_153	FAM188B2_-_150611935.23-ENST00000397891.3	FAM188B2	GATATGTGGATAAGGAACAT	-15	rG:dT	1.004	(0.966, 1.042)		0.223	0.235	30	50
FAM188B2_-_150611935.23-ENST00000397891.3_156	FAM188B2_-_150611935.23-ENST00000397891.3	FAM188B2	GATATCTGGATAAGGAACAT	-15	rC:dT	0.882	(0.834, 0.931)		0.223	0.209	30	50
FAM188B2_-_150611935.23-ENST00000397891.3_159	FAM188B2_-_150611935.23-ENST00000397891.3	FAM188B2	GATATTTGGATAAGGAACAT	-15	rU:dT	0.815	(0.766, 0.863)		0.223	0.186	40	50
FAM188B2_-_150611935.23-ENST00000397891.3_160	FAM188B2_-_150611935.23-ENST00000397891.3	FAM188B2	GATATAAGGATAAGGAACAT	-14	rA:dA	0.716	(0.663, 0.769)		0.256	0.182	30	50
FAM188B2_-_150611935.23-ENST00000397891.3_163	FAM188B2_-_150611935.23-ENST00000397891.3	FAM188B2	GATATAGGGATAAGGAACAT	-14	rG:dA	0.827	(0.792, 0.863)		0.256	0.200	30	50
FAM188B2_-_150611935.23-ENST00000397891.3_166	FAM188B2_-_150611935.23-ENST00000397891.3	FAM188B2	GATATACGGATAAGGAACAT	-14	rC:dA	0.772	(0.727, 0.818)		0.256	0.225	20	50
FAM188B2_-_150611935.23-ENST00000397891.3_174	FAM188B2_-_150611935.23-ENST00000397891.3	FAM188B2	GATATATAGATAAGGAACAT	-13	rA:dC	0.558	(0.501, 0.615)		0.259	0.201	20	30
FAM188B2_-_150611935.23-ENST00000397891.3_179	FAM188B2_-_150611935.23-ENST00000397891.3	FAM188B2	GATATATCGATAAGGAACAT	-13	rC:dC	0.429	(0.373, 0.486)		0.259	0.165	30	40
FAM188B2_-_150611935.23-ENST00000397891.3_182	FAM188B2_-_150611935.23-ENST00000397891.3	FAM188B2	GATATATTGATAAGGAACAT	-13	rU:dC	0.507	(0.448, 0.565)		0.259	0.165	30	40
FAM188B2_-_150611935.23-ENST00000397891.3_186	FAM188B2_-_150611935.23-ENST00000397891.3	FAM188B2	GATATATGAATAAGGAACAT	-12	rA:dC	0.394	(0.341, 0.447)		0.259	0.201	30	50
FAM188B2_-_150611935.23-ENST00000397891.3_191	FAM188B2_-_150611935.23-ENST00000397891.3	FAM188B2	GATATATGCATAAGGAACAT	-12	rC:dC	0.212	(0.175, 0.249)		0.259	0.165	20	50
FAM188B2_-_150611935.23-ENST00000397891.3_194	FAM188B2_-_150611935.23-ENST00000397891.3	FAM188B2	GATATATGTATAAGGAACAT	-12	rU:dC	0.318	(0.268, 0.368)		0.259	0.165	10	50
FAM188B2_-_150611935.23-ENST00000397891.3_201	FAM188B2_-_150611935.23-ENST00000397891.3	FAM188B2	GATATATGGGTAAGGAACAT	-11	rG:dT	0.735	(0.709, 0.762)		0.242	0.235	20	50
FAM188B2_-_150611935.23-ENST00000397891.3_204	FAM188B2_-_150611935.23-ENST00000397891.3	FAM188B2	GATATATGGCTAAGGAACAT	-11	rC:dT	0.363	(0.321, 0.405)		0.242	0.209	20	50
FAM188B2_-_150611935.23-ENST00000397891.3_207	FAM188B2_-_150611935.23-ENST00000397891.3	FAM188B2	GATATATGGTTAAGGAACAT	-11	rU:dT	0.464	(0.417, 0.512)		0.242	0.186	30	50
FAM188B2_-_150611935.23-ENST00000397891.3_208	FAM188B2_-_150611935.23-ENST00000397891.3	FAM188B2	GATATATGGAAAAGGAACAT	-10	rA:dA	0.267	(0.229, 0.305)		0.204	0.182	20	50
FAM188B2_-_150611935.23-ENST00000397891.3_211	FAM188B2_-_150611935.23-ENST00000397891.3	FAM188B2	GATATATGGAGAAGGAACAT	-10	rG:dA	0.452	(0.422, 0.482)		0.204	0.200	20	40
FAM188B2_-_150611935.23-ENST00000397891.3_214	FAM188B2_-_150611935.23-ENST00000397891.3	FAM188B2	GATATATGGACAAGGAACAT	-10	rC:dA	0.427	(0.382, 0.472)		0.204	0.225	30	50
FAM188B2_-_150611935.23-ENST00000397891.3_225	FAM188B2_-_150611935.23-ENST00000397891.3	FAM188B2	GATATATGGATGAGGAACAT	-9	rG:dT	0.692	(0.663, 0.720)		0.191	0.235	20	50
FAM188B2_-_150611935.23-ENST00000397891.3_228	FAM188B2_-_150611935.23-ENST00000397891.3	FAM188B2	GATATATGGATCAGGAACAT	-9	rC:dT	0.333	(0.290, 0.375)		0.191	0.209	20	50
FAM188B2_-_150611935.23-ENST00000397891.3_231	FAM188B2_-_150611935.23-ENST00000397891.3	FAM188B2	GATATATGGATTAGGAACAT	-9	rU:dT	0.346	(0.304, 0.388)		0.191	0.186	30	50
FAM188B2_-_150611935.23-ENST00000397891.3_237	FAM188B2_-_150611935.23-ENST00000397891.3	FAM188B2	GATATATGGATAGGGAACAT	-8	rG:dT	0.611	(0.579, 0.642)		0.181	0.235	20	20
FAM188B2_-_150611935.23-ENST00000397891.3_240	FAM188B2_-_150611935.23-ENST00000397891.3	FAM188B2	GATATATGGATACGGAACAT	-8	rC:dT	0.215	(0.181, 0.249)		0.181	0.209	40	40
FAM188B2_-_150611935.23-ENST00000397891.3_243	FAM188B2_-_150611935.23-ENST00000397891.3	FAM188B2	GATATATGGATATGGAACAT	-8	rU:dT	0.223	(0.190, 0.256)		0.181	0.186	30	40
FAM188B2_-_150611935.23-ENST00000397891.3_246	FAM188B2_-_150611935.23-ENST00000397891.3	FAM188B2	GATATATGGATAAAGAACAT	-7	rA:dC	0.091	(0.072, 0.110)		0.120	0.201	30	50
FAM188B2_-_150611935.23-ENST00000397891.3_251	FAM188B2_-_150611935.23-ENST00000397891.3	FAM188B2	GATATATGGATAACGAACAT	-7	rC:dC	0.011	(0.001, 0.021)		0.120	0.165	30	40
FAM188B2_-_150611935.23-ENST00000397891.3_254	FAM188B2_-_150611935.23-ENST00000397891.3	FAM188B2	GATATATGGATAATGAACAT	-7	rU:dC	0.012	(0.000, 0.023)		0.120	0.165	30	50
FAM188B2_-_150611935.23-ENST00000397891.3_258	FAM188B2_-_150611935.23-ENST00000397891.3	FAM188B2	GATATATGGATAAGAAACAT	-6	rA:dC	0.171	(0.144, 0.197)		0.139	0.201	30	50
FAM188B2_-_150611935.23-ENST00000397891.3_263	FAM188B2_-_150611935.23-ENST00000397891.3	FAM188B2	GATATATGGATAAGCAACAT	-6	rC:dC	0.032	(0.021, 0.042)		0.139	0.165	30	30
FAM188B2_-_150611935.23-ENST00000397891.3_266	FAM188B2_-_150611935.23-ENST00000397891.3	FAM188B2	GATATATGGATAAGTAACAT	-6	rU:dC	0.043	(0.029, 0.057)		0.139	0.165	30	60
FAM188B2_-_150611935.23-ENST00000397891.3_273	FAM188B2_-_150611935.23-ENST00000397891.3	FAM188B2	GATATATGGATAAGGGACAT	-5	rG:dT	0.410	(0.382, 0.438)		0.130	0.235	20	60
FAM188B2_-_150611935.23-ENST00000397891.3_276	FAM188B2_-_150611935.23-ENST00000397891.3	FAM188B2	GATATATGGATAAGGCACAT	-5	rC:dT	0.140	(0.115, 0.164)		0.130	0.209	30	50
FAM188B2_-_150611935.23-ENST00000397891.3_279	FAM188B2_-_150611935.23-ENST00000397891.3	FAM188B2	GATATATGGATAAGGTACAT	-5	rU:dT	0.145	(0.120, 0.170)		0.130	0.186	30	60
FAM188B2_-_150611935.23-ENST00000397891.3_285	FAM188B2_-_150611935.23-ENST00000397891.3	FAM188B2	GATATATGGATAAGGAGCAT	-4	rG:dT	0.447	(0.419, 0.475)		0.147	0.235	30	50
FAM188B2_-_150611935.23-ENST00000397891.3_288	FAM188B2_-_150611935.23-ENST00000397891.3	FAM188B2	GATATATGGATAAGGACCAT	-4	rC:dT	0.137	(0.119, 0.155)		0.147	0.209	30	60
FAM188B2_-_150611935.23-ENST00000397891.3_291	FAM188B2_-_150611935.23-ENST00000397891.3	FAM188B2	GATATATGGATAAGGATCAT	-4	rU:dT	0.148	(0.130, 0.166)		0.147	0.186	30	50
FAM188B2_-_150611935.23-ENST00000397891.3_293	FAM188B2_-_150611935.23-ENST00000397891.3	FAM188B2	GATATATGGATAAGGAAAAT	-3	rA:dG	0.045	(0.029, 0.060)		0.116	0.164	20	40
FAM188B2_-_150611935.23-ENST00000397891.3_296	FAM188B2_-_150611935.23-ENST00000397891.3	FAM188B2	GATATATGGATAAGGAAGAT	-3	rG:dG	0.130	(0.110, 0.149)		0.116	0.212	30	30
FAM188B2_-_150611935.23-ENST00000397891.3_301	FAM188B2_-_150611935.23-ENST00000397891.3	FAM188B2	GATATATGGATAAGGAATAT	-3	rU:dG	0.095	(0.076, 0.113)		0.116	0.192	30	50
FAM188B2_-_150611935.23-ENST00000397891.3_309	FAM188B2_-_150611935.23-ENST00000397891.3	FAM188B2	GATATATGGATAAGGAACGT	-2	rG:dT	0.407	(0.382, 0.432)		0.113	0.235	40	70
FAM188B2_-_150611935.23-ENST00000397891.3_312	FAM188B2_-_150611935.23-ENST00000397891.3	FAM188B2	GATATATGGATAAGGAACCT	-2	rC:dT	0.129	(0.112, 0.147)		0.113	0.209	30	60
FAM188B2_-_150611935.23-ENST00000397891.3_315	FAM188B2_-_150611935.23-ENST00000397891.3	FAM188B2	GATATATGGATAAGGAACTT	-2	rU:dT	0.111	(0.093, 0.128)		0.113	0.186	30	40
FAM188B2_-_150611935.23-ENST00000397891.3_316	FAM188B2_-_150611935.23-ENST00000397891.3	FAM188B2	GATATATGGATAAGGAACAA	-1	rA:dA	0.115	(0.099, 0.131)		0.105	0.182	30	40
FAM188B2_-_150611935.23-ENST00000397891.3_319	FAM188B2_-_150611935.23-ENST00000397891.3	FAM188B2	GATATATGGATAAGGAACAG	-1	rG:dA	0.190	(0.171, 0.209)		0.105	0.200	30	40
FAM188B2_-_150611935.23-ENST00000397891.3_322	FAM188B2_-_150611935.23-ENST00000397891.3	FAM188B2	GATATATGGATAAGGAACAC	-1	rC:dA	0.147	(0.129, 0.166)		0.105	0.225	30	50
FAM188B2_-_150612030.23-ENST00000397891.3	FAM188B2_-_150612030.23-ENST00000397891.3	FAM188B2	GGGATCATGGAACCTGAAAT			1.000					30	60
FAM188B2_-_150612030.23-ENST00000397891.3_102	FAM188B2_-_150612030.23-ENST00000397891.3	FAM188B2	GAGATCATGGAACCTGAAAT	-19	rA:dC	0.842	(0.795, 0.890)		0.260	0.201	30	50
FAM188B2_-_150612030.23-ENST00000397891.3_107	FAM188B2_-_150612030.23-ENST00000397891.3	FAM188B2	GCGATCATGGAACCTGAAAT	-19	rC:dC	0.869	(0.834, 0.904)		0.260	0.165	40	50
FAM188B2_-_150612030.23-ENST00000397891.3_110	FAM188B2_-_150612030.23-ENST00000397891.3	FAM188B2	GTGATCATGGAACCTGAAAT	-19	rU:dC	0.834	(0.802, 0.867)		0.260	0.165	40	50
FAM188B2_-_150612030.23-ENST00000397891.3_114	FAM188B2_-_150612030.23-ENST00000397891.3	FAM188B2	GGAATCATGGAACCTGAAAT	-18	rA:dC	0.787	(0.761, 0.814)		0.218	0.201	30	50
FAM188B2_-_150612030.23-ENST00000397891.3_119	FAM188B2_-_150612030.23-ENST00000397891.3	FAM188B2	GGCATCATGGAACCTGAAAT	-18	rC:dC	0.869	(0.837, 0.901)		0.218	0.165	30	50
FAM188B2_-_150612030.23-ENST00000397891.3_122	FAM188B2_-_150612030.23-ENST00000397891.3	FAM188B2	GGTATCATGGAACCTGAAAT	-18	rU:dC	0.812	(0.785, 0.838)		0.218	0.165	30	50
FAM188B2_-_150612030.23-ENST00000397891.3_129	FAM188B2_-_150612030.23-ENST00000397891.3	FAM188B2	GGGGTCATGGAACCTGAAAT	-17	rG:dT	1.013	(0.964, 1.061)		0.274	0.235	40	60
FAM188B2_-_150612030.23-ENST00000397891.3_132	FAM188B2_-_150612030.23-ENST00000397891.3	FAM188B2	GGGCTCATGGAACCTGAAAT	-17	rC:dT	0.866	(0.822, 0.910)		0.274	0.209	40	50
FAM188B2_-_150612030.23-ENST00000397891.3_135	FAM188B2_-_150612030.23-ENST00000397891.3	FAM188B2	GGGTTCATGGAACCTGAAAT	-17	rU:dT	0.788	(0.742, 0.834)		0.274	0.186	30	60
FAM188B2_-_150612030.23-ENST00000397891.3_136	FAM188B2_-_150612030.23-ENST00000397891.3	FAM188B2	GGGAACATGGAACCTGAAAT	-16	rA:dA	0.728	(0.680, 0.777)		0.261	0.182	20	60
FAM188B2_-_150612030.23-ENST00000397891.3_139	FAM188B2_-_150612030.23-ENST00000397891.3	FAM188B2	GGGAGCATGGAACCTGAAAT	-16	rG:dA	0.800	(0.752, 0.848)		0.261	0.200	30	50
FAM188B2_-_150612030.23-ENST00000397891.3_142	FAM188B2_-_150612030.23-ENST00000397891.3	FAM188B2	GGGACCATGGAACCTGAAAT	-16	rC:dA	0.842	(0.803, 0.880)		0.261	0.225	30	50
FAM188B2_-_150612030.23-ENST00000397891.3_149	FAM188B2_-_150612030.23-ENST00000397891.3	FAM188B2	GGGATAATGGAACCTGAAAT	-15	rA:dG	0.519	(0.483, 0.556)		0.223	0.164	30	60
FAM188B2_-_150612030.23-ENST00000397891.3_152	FAM188B2_-_150612030.23-ENST00000397891.3	FAM188B2	GGGATGATGGAACCTGAAAT	-15	rG:dG	0.632	(0.595, 0.670)		0.223	0.212	20	50
FAM188B2_-_150612030.23-ENST00000397891.3_157	FAM188B2_-_150612030.23-ENST00000397891.3	FAM188B2	GGGATTATGGAACCTGAAAT	-15	rU:dG	0.691	(0.645, 0.737)		0.223	0.192	30	60
FAM188B2_-_150612030.23-ENST00000397891.3_165	FAM188B2_-_150612030.23-ENST00000397891.3	FAM188B2	GGGATCGTGGAACCTGAAAT	-14	rG:dT	0.923	(0.884, 0.962)		0.256	0.235	30	50
FAM188B2_-_150612030.23-ENST00000397891.3_168	FAM188B2_-_150612030.23-ENST00000397891.3	FAM188B2	GGGATCCTGGAACCTGAAAT	-14	rC:dT	0.820	(0.777, 0.863)		0.256	0.209	20	50
FAM188B2_-_150612030.23-ENST00000397891.3_171	FAM188B2_-_150612030.23-ENST00000397891.3	FAM188B2	GGGATCTTGGAACCTGAAAT	-14	rU:dT	0.756	(0.718, 0.794)		0.256	0.186	30	50
FAM188B2_-_150612030.23-ENST00000397891.3_172	FAM188B2_-_150612030.23-ENST00000397891.3	FAM188B2	GGGATCAAGGAACCTGAAAT	-13	rA:dA	0.634	(0.590, 0.678)		0.259	0.182	30	60
FAM188B2_-_150612030.23-ENST00000397891.3_175	FAM188B2_-_150612030.23-ENST00000397891.3	FAM188B2	GGGATCAGGGAACCTGAAAT	-13	rG:dA	0.760	(0.730, 0.790)		0.259	0.200	30	50
FAM188B2_-_150612030.23-ENST00000397891.3_178	FAM188B2_-_150612030.23-ENST00000397891.3	FAM188B2	GGGATCACGGAACCTGAAAT	-13	rC:dA	0.684	(0.640, 0.729)		0.259	0.225	40	60
FAM188B2_-_150612030.23-ENST00000397891.3_186	FAM188B2_-_150612030.23-ENST00000397891.3	FAM188B2	GGGATCATAGAACCTGAAAT	-12	rA:dC	0.385	(0.347, 0.423)		0.259	0.201	30	50
FAM188B2_-_150612030.23-ENST00000397891.3_191	FAM188B2_-_150612030.23-ENST00000397891.3	FAM188B2	GGGATCATCGAACCTGAAAT	-12	rC:dC	0.181	(0.152, 0.211)		0.259	0.165	30	60
FAM188B2_-_150612030.23-ENST00000397891.3_194	FAM188B2_-_150612030.23-ENST00000397891.3	FAM188B2	GGGATCATTGAACCTGAAAT	-12	rU:dC	0.266	(0.233, 0.300)		0.259	0.165	30	50
FAM188B2_-_150612030.23-ENST00000397891.3_198	FAM188B2_-_150612030.23-ENST00000397891.3	FAM188B2	GGGATCATGAAACCTGAAAT	-11	rA:dC	0.220	(0.191, 0.250)		0.242	0.201	30	50
FAM188B2_-_150612030.23-ENST00000397891.3_203	FAM188B2_-_150612030.23-ENST00000397891.3	FAM188B2	GGGATCATGCAACCTGAAAT	-11	rC:dC	0.044	(0.029, 0.060)		0.242	0.165	40	60
FAM188B2_-_150612030.23-ENST00000397891.3_206	FAM188B2_-_150612030.23-ENST00000397891.3	FAM188B2	GGGATCATGTAACCTGAAAT	-11	rU:dC	0.096	(0.072, 0.120)		0.242	0.165	30	40
FAM188B2_-_150612030.23-ENST00000397891.3_213	FAM188B2_-_150612030.23-ENST00000397891.3	FAM188B2	GGGATCATGGGACCTGAAAT	-10	rG:dT	0.756	(0.724, 0.788)		0.204	0.235	30	40
FAM188B2_-_150612030.23-ENST00000397891.3_216	FAM188B2_-_150612030.23-ENST00000397891.3	FAM188B2	GGGATCATGGCACCTGAAAT	-10	rC:dT	0.326	(0.278, 0.374)		0.204	0.209	30	40
FAM188B2_-_150612030.23-ENST00000397891.3_219	FAM188B2_-_150612030.23-ENST00000397891.3	FAM188B2	GGGATCATGGTACCTGAAAT	-10	rU:dT	0.411	(0.371, 0.451)		0.204	0.186	40	50
FAM188B2_-_150612030.23-ENST00000397891.3_225	FAM188B2_-_150612030.23-ENST00000397891.3	FAM188B2	GGGATCATGGAGCCTGAAAT	-9	rG:dT	0.735	(0.704, 0.766)		0.191	0.235	30	50
FAM188B2_-_150612030.23-ENST00000397891.3_228	FAM188B2_-_150612030.23-ENST00000397891.3	FAM188B2	GGGATCATGGACCCTGAAAT	-9	rC:dT	0.326	(0.288, 0.363)		0.191	0.209	30	40
FAM188B2_-_150612030.23-ENST00000397891.3_231	FAM188B2_-_150612030.23-ENST00000397891.3	FAM188B2	GGGATCATGGATCCTGAAAT	-9	rU:dT	0.289	(0.252, 0.326)		0.191	0.186	30	50
FAM188B2_-_150612030.23-ENST00000397891.3_233	FAM188B2_-_150612030.23-ENST00000397891.3	FAM188B2	GGGATCATGGAAACTGAAAT	-8	rA:dG	0.007	(-0.013, 0.027)		0.181	0.164	30	40
FAM188B2_-_150612030.23-ENST00000397891.3_236	FAM188B2_-_150612030.23-ENST00000397891.3	FAM188B2	GGGATCATGGAAGCTGAAAT	-8	rG:dG	0.193	(0.161, 0.224)		0.181	0.212	30	40
FAM188B2_-_150612030.23-ENST00000397891.3_241	FAM188B2_-_150612030.23-ENST00000397891.3	FAM188B2	GGGATCATGGAATCTGAAAT	-8	rU:dG	0.356	(0.316, 0.395)		0.181	0.192	40	50
FAM188B2_-_150612030.23-ENST00000397891.3_245	FAM188B2_-_150612030.23-ENST00000397891.3	FAM188B2	GGGATCATGGAACATGAAAT	-7	rA:dG	-0.002	(-0.017, 0.014)		0.120	0.164	30	50
FAM188B2_-_150612030.23-ENST00000397891.3_248	FAM188B2_-_150612030.23-ENST00000397891.3	FAM188B2	GGGATCATGGAACGTGAAAT	-7	rG:dG	0.039	(0.027, 0.051)		0.120	0.212	30	50
FAM188B2_-_150612030.23-ENST00000397891.3_253	FAM188B2_-_150612030.23-ENST00000397891.3	FAM188B2	GGGATCATGGAACTTGAAAT	-7	rU:dG	0.035	(0.017, 0.053)		0.120	0.192	30	50
FAM188B2_-_150612030.23-ENST00000397891.3_256	FAM188B2_-_150612030.23-ENST00000397891.3	FAM188B2	GGGATCATGGAACCAGAAAT	-6	rA:dA	0.111	(0.088, 0.134)		0.139	0.182	40	50
FAM188B2_-_150612030.23-ENST00000397891.3_259	FAM188B2_-_150612030.23-ENST00000397891.3	FAM188B2	GGGATCATGGAACCGGAAAT	-6	rG:dA	0.093	(0.077, 0.109)		0.139	0.200	50	70
FAM188B2_-_150612030.23-ENST00000397891.3_262	FAM188B2_-_150612030.23-ENST00000397891.3	FAM188B2	GGGATCATGGAACCCGAAAT	-6	rC:dA	0.229	(0.198, 0.260)		0.139	0.225	30	50
FAM188B2_-_150612030.23-ENST00000397891.3_270	FAM188B2_-_150612030.23-ENST00000397891.3	FAM188B2	GGGATCATGGAACCTAAAAT	-5	rA:dC	0.062	(0.047, 0.077)		0.130	0.201	30	50
FAM188B2_-_150612030.23-ENST00000397891.3_275	FAM188B2_-_150612030.23-ENST00000397891.3	FAM188B2	GGGATCATGGAACCTCAAAT	-5	rC:dC	0.019	(0.005, 0.033)		0.130	0.165	40	50
FAM188B2_-_150612030.23-ENST00000397891.3_278	FAM188B2_-_150612030.23-ENST00000397891.3	FAM188B2	GGGATCATGGAACCTTAAAT	-5	rU:dC	0.018	(0.005, 0.032)		0.130	0.165	30	50
FAM188B2_-_150612030.23-ENST00000397891.3_285	FAM188B2_-_150612030.23-ENST00000397891.3	FAM188B2	GGGATCATGGAACCTGGAAT	-4	rG:dT	0.488	(0.464, 0.513)		0.147	0.235	30	30
FAM188B2_-_150612030.23-ENST00000397891.3_288	FAM188B2_-_150612030.23-ENST00000397891.3	FAM188B2	GGGATCATGGAACCTGCAAT	-4	rC:dT	0.093	(0.078, 0.109)		0.147	0.209	30	30
FAM188B2_-_150612030.23-ENST00000397891.3_291	FAM188B2_-_150612030.23-ENST00000397891.3	FAM188B2	GGGATCATGGAACCTGTAAT	-4	rU:dT	0.143	(0.121, 0.164)		0.147	0.186	40	40
FAM188B2_-_150612030.23-ENST00000397891.3_297	FAM188B2_-_150612030.23-ENST00000397891.3	FAM188B2	GGGATCATGGAACCTGAGAT	-3	rG:dT	0.537	(0.513, 0.561)		0.116	0.235	30	50
FAM188B2_-_150612030.23-ENST00000397891.3_300	FAM188B2_-_150612030.23-ENST00000397891.3	FAM188B2	GGGATCATGGAACCTGACAT	-3	rC:dT	0.130	(0.112, 0.148)		0.116	0.209	40	60
FAM188B2_-_150612030.23-ENST00000397891.3_303	FAM188B2_-_150612030.23-ENST00000397891.3	FAM188B2	GGGATCATGGAACCTGATAT	-3	rU:dT	0.153	(0.131, 0.175)		0.116	0.186	40	50
FAM188B2_-_150612030.23-ENST00000397891.3_309	FAM188B2_-_150612030.23-ENST00000397891.3	FAM188B2	GGGATCATGGAACCTGAAGT	-2	rG:dT	0.423	(0.399, 0.446)		0.113	0.235	30	50
FAM188B2_-_150612030.23-ENST00000397891.3_312	FAM188B2_-_150612030.23-ENST00000397891.3	FAM188B2	GGGATCATGGAACCTGAACT	-2	rC:dT	0.087	(0.072, 0.103)		0.113	0.209	30	40
FAM188B2_-_150612030.23-ENST00000397891.3_315	FAM188B2_-_150612030.23-ENST00000397891.3	FAM188B2	GGGATCATGGAACCTGAATT	-2	rU:dT	0.079	(0.065, 0.093)		0.113	0.186	30	60
FAM188B2_-_150612030.23-ENST00000397891.3_316	FAM188B2_-_150612030.23-ENST00000397891.3	FAM188B2	GGGATCATGGAACCTGAAAA	-1	rA:dA	0.067	(0.053, 0.081)		0.105	0.182	30	40
FAM188B2_-_150612030.23-ENST00000397891.3_319	FAM188B2_-_150612030.23-ENST00000397891.3	FAM188B2	GGGATCATGGAACCTGAAAG	-1	rG:dA	0.145	(0.126, 0.163)		0.105	0.200	30	50
FAM188B2_-_150612030.23-ENST00000397891.3_322	FAM188B2_-_150612030.23-ENST00000397891.3	FAM188B2	GGGATCATGGAACCTGAAAC	-1	rC:dA	0.116	(0.095, 0.138)		0.105	0.225	40	40
FAM188B2_-_150612059.23-ENST00000397891.3	FAM188B2_-_150612059.23-ENST00000397891.3	FAM188B2	GCCAGTTATAGCTAAAGACA			1.000					30	50
FAM188B2_-_150612059.23-ENST00000397891.3_101	FAM188B2_-_150612059.23-ENST00000397891.3	FAM188B2	GACAGTTATAGCTAAAGACA	-19	rA:dG	0.438	(0.387, 0.488)		0.260	0.164	30	50
FAM188B2_-_150612059.23-ENST00000397891.3_104	FAM188B2_-_150612059.23-ENST00000397891.3	FAM188B2	GGCAGTTATAGCTAAAGACA	-19	rG:dG	0.492	(0.451, 0.532)		0.260	0.212	30	50
FAM188B2_-_150612059.23-ENST00000397891.3_109	FAM188B2_-_150612059.23-ENST00000397891.3	FAM188B2	GTCAGTTATAGCTAAAGACA	-19	rU:dG	0.282	(0.243, 0.321)		0.260	0.192	20	40
FAM188B2_-_150612059.23-ENST00000397891.3_113	FAM188B2_-_150612059.23-ENST00000397891.3	FAM188B2	GCAAGTTATAGCTAAAGACA	-18	rA:dG	0.393	(0.352, 0.434)		0.218	0.164	20	40
FAM188B2_-_150612059.23-ENST00000397891.3_116	FAM188B2_-_150612059.23-ENST00000397891.3	FAM188B2	GCGAGTTATAGCTAAAGACA	-18	rG:dG	0.463	(0.416, 0.509)		0.218	0.212	30	40
FAM188B2_-_150612059.23-ENST00000397891.3_121	FAM188B2_-_150612059.23-ENST00000397891.3	FAM188B2	GCTAGTTATAGCTAAAGACA	-18	rU:dG	0.314	(0.273, 0.356)		0.218	0.192	30	50
FAM188B2_-_150612059.23-ENST00000397891.3_129	FAM188B2_-_150612059.23-ENST00000397891.3	FAM188B2	GCCGGTTATAGCTAAAGACA	-17	rG:dT	0.526	(0.467, 0.585)		0.274	0.235	40	50
FAM188B2_-_150612059.23-ENST00000397891.3_132	FAM188B2_-_150612059.23-ENST00000397891.3	FAM188B2	GCCCGTTATAGCTAAAGACA	-17	rC:dT	0.295	(0.258, 0.332)		0.274	0.209	40	50
FAM188B2_-_150612059.23-ENST00000397891.3_135	FAM188B2_-_150612059.23-ENST00000397891.3	FAM188B2	GCCTGTTATAGCTAAAGACA	-17	rU:dT	0.221	(0.188, 0.255)		0.274	0.186	30	40
FAM188B2_-_150612059.23-ENST00000397891.3_138	FAM188B2_-_150612059.23-ENST00000397891.3	FAM188B2	GCCAATTATAGCTAAAGACA	-16	rA:dC	0.108	(0.086, 0.131)		0.261	0.201	30	50
FAM188B2_-_150612059.23-ENST00000397891.3_143	FAM188B2_-_150612059.23-ENST00000397891.3	FAM188B2	GCCACTTATAGCTAAAGACA	-16	rC:dC	0.153	(0.128, 0.178)		0.261	0.165	30	50
FAM188B2_-_150612059.23-ENST00000397891.3_146	FAM188B2_-_150612059.23-ENST00000397891.3	FAM188B2	GCCATTTATAGCTAAAGACA	-16	rU:dC	0.109	(0.087, 0.131)		0.261	0.165	30	40
FAM188B2_-_150612059.23-ENST00000397891.3_148	FAM188B2_-_150612059.23-ENST00000397891.3	FAM188B2	GCCAGATATAGCTAAAGACA	-15	rA:dA	0.090	(0.070, 0.111)		0.223	0.182	40	50
FAM188B2_-_150612059.23-ENST00000397891.3_151	FAM188B2_-_150612059.23-ENST00000397891.3	FAM188B2	GCCAGGTATAGCTAAAGACA	-15	rG:dA	0.214	(0.183, 0.244)		0.223	0.200	40	40
FAM188B2_-_150612059.23-ENST00000397891.3_154	FAM188B2_-_150612059.23-ENST00000397891.3	FAM188B2	GCCAGCTATAGCTAAAGACA	-15	rC:dA	0.159	(0.130, 0.188)		0.223	0.225	40	50
FAM188B2_-_150612059.23-ENST00000397891.3_160	FAM188B2_-_150612059.23-ENST00000397891.3	FAM188B2	GCCAGTAATAGCTAAAGACA	-14	rA:dA	0.061	(0.042, 0.080)		0.256	0.182	40	40
FAM188B2_-_150612059.23-ENST00000397891.3_163	FAM188B2_-_150612059.23-ENST00000397891.3	FAM188B2	GCCAGTGATAGCTAAAGACA	-14	rG:dA	0.167	(0.139, 0.195)		0.256	0.200	30	50
FAM188B2_-_150612059.23-ENST00000397891.3_166	FAM188B2_-_150612059.23-ENST00000397891.3	FAM188B2	GCCAGTCATAGCTAAAGACA	-14	rC:dA	0.103	(0.079, 0.127)		0.256	0.225	30	50
FAM188B2_-_150612059.23-ENST00000397891.3_177	FAM188B2_-_150612059.23-ENST00000397891.3	FAM188B2	GCCAGTTGTAGCTAAAGACA	-13	rG:dT	0.407	(0.363, 0.451)		0.259	0.235	30	50
FAM188B2_-_150612059.23-ENST00000397891.3_180	FAM188B2_-_150612059.23-ENST00000397891.3	FAM188B2	GCCAGTTCTAGCTAAAGACA	-13	rC:dT	0.055	(0.032, 0.078)		0.259	0.209	30	50
FAM188B2_-_150612059.23-ENST00000397891.3_183	FAM188B2_-_150612059.23-ENST00000397891.3	FAM188B2	GCCAGTTTTAGCTAAAGACA	-13	rU:dT	0.070	(0.046, 0.093)		0.259	0.186	20	40
FAM188B2_-_150612059.23-ENST00000397891.3_184	FAM188B2_-_150612059.23-ENST00000397891.3	FAM188B2	GCCAGTTAAAGCTAAAGACA	-12	rA:dA	0.007	(-0.011, 0.025)		0.259	0.182	20	50
FAM188B2_-_150612059.23-ENST00000397891.3_187	FAM188B2_-_150612059.23-ENST00000397891.3	FAM188B2	GCCAGTTAGAGCTAAAGACA	-12	rG:dA	0.165	(0.131, 0.199)		0.259	0.200	30	50
FAM188B2_-_150612059.23-ENST00000397891.3_190	FAM188B2_-_150612059.23-ENST00000397891.3	FAM188B2	GCCAGTTACAGCTAAAGACA	-12	rC:dA	0.032	(0.016, 0.049)		0.259	0.225	20	30
FAM188B2_-_150612059.23-ENST00000397891.3_201	FAM188B2_-_150612059.23-ENST00000397891.3	FAM188B2	GCCAGTTATGGCTAAAGACA	-11	rG:dT	0.367	(0.329, 0.405)		0.242	0.235	20	40
FAM188B2_-_150612059.23-ENST00000397891.3_204	FAM188B2_-_150612059.23-ENST00000397891.3	FAM188B2	GCCAGTTATCGCTAAAGACA	-11	rC:dT	-0.019	(-0.035, -0.004)		0.242	0.209	40	50
FAM188B2_-_150612059.23-ENST00000397891.3_207	FAM188B2_-_150612059.23-ENST00000397891.3	FAM188B2	GCCAGTTATTGCTAAAGACA	-11	rU:dT	-0.008	(-0.023, 0.008)		0.242	0.186	30	40
FAM188B2_-_150612059.23-ENST00000397891.3_210	FAM188B2_-_150612059.23-ENST00000397891.3	FAM188B2	GCCAGTTATAACTAAAGACA	-10	rA:dC	-0.019	(-0.031, -0.007)		0.204	0.201	30	60
FAM188B2_-_150612059.23-ENST00000397891.3_215	FAM188B2_-_150612059.23-ENST00000397891.3	FAM188B2	GCCAGTTATACCTAAAGACA	-10	rC:dC	-0.007	(-0.018, 0.003)		0.204	0.165	30	40
FAM188B2_-_150612059.23-ENST00000397891.3_218	FAM188B2_-_150612059.23-ENST00000397891.3	FAM188B2	GCCAGTTATATCTAAAGACA	-10	rU:dC	-0.012	(-0.024, -0.000)		0.204	0.165	30	40
FAM188B2_-_150612059.23-ENST00000397891.3_221	FAM188B2_-_150612059.23-ENST00000397891.3	FAM188B2	GCCAGTTATAGATAAAGACA	-9	rA:dG	-0.034	(-0.048, -0.020)		0.191	0.164	30	50
FAM188B2_-_150612059.23-ENST00000397891.3_224	FAM188B2_-_150612059.23-ENST00000397891.3	FAM188B2	GCCAGTTATAGGTAAAGACA	-9	rG:dG	0.081	(0.060, 0.103)		0.191	0.212	30	60
FAM188B2_-_150612059.23-ENST00000397891.3_229	FAM188B2_-_150612059.23-ENST00000397891.3	FAM188B2	GCCAGTTATAGTTAAAGACA	-9	rU:dG	0.082	(0.053, 0.110)		0.191	0.192	30	40
FAM188B2_-_150612059.23-ENST00000397891.3_232	FAM188B2_-_150612059.23-ENST00000397891.3	FAM188B2	GCCAGTTATAGCAAAAGACA	-8	rA:dA	-0.018	(-0.031, -0.004)		0.181	0.182	30	40
FAM188B2_-_150612059.23-ENST00000397891.3_235	FAM188B2_-_150612059.23-ENST00000397891.3	FAM188B2	GCCAGTTATAGCGAAAGACA	-8	rG:dA	0.015	(0.000, 0.029)		0.181	0.200	40	50
FAM188B2_-_150612059.23-ENST00000397891.3_238	FAM188B2_-_150612059.23-ENST00000397891.3	FAM188B2	GCCAGTTATAGCCAAAGACA	-8	rC:dA	0.041	(0.026, 0.056)		0.181	0.225	20	50
FAM188B2_-_150612059.23-ENST00000397891.3_249	FAM188B2_-_150612059.23-ENST00000397891.3	FAM188B2	GCCAGTTATAGCTGAAGACA	-7	rG:dT	0.063	(0.046, 0.079)		0.120	0.235	30	40
FAM188B2_-_150612059.23-ENST00000397891.3_252	FAM188B2_-_150612059.23-ENST00000397891.3	FAM188B2	GCCAGTTATAGCTCAAGACA	-7	rC:dT	-0.009	(-0.023, 0.006)		0.120	0.209	30	50
FAM188B2_-_150612059.23-ENST00000397891.3_255	FAM188B2_-_150612059.23-ENST00000397891.3	FAM188B2	GCCAGTTATAGCTTAAGACA	-7	rU:dT	-0.019	(-0.034, -0.004)		0.120	0.186	40	50
FAM188B2_-_150612059.23-ENST00000397891.3_261	FAM188B2_-_150612059.23-ENST00000397891.3	FAM188B2	GCCAGTTATAGCTAGAGACA	-6	rG:dT	0.044	(0.028, 0.060)		0.139	0.235	40	40
FAM188B2_-_150612059.23-ENST00000397891.3_264	FAM188B2_-_150612059.23-ENST00000397891.3	FAM188B2	GCCAGTTATAGCTACAGACA	-6	rC:dT	-0.003	(-0.019, 0.013)		0.139	0.209	40	50
FAM188B2_-_150612059.23-ENST00000397891.3_267	FAM188B2_-_150612059.23-ENST00000397891.3	FAM188B2	GCCAGTTATAGCTATAGACA	-6	rU:dT	-0.010	(-0.026, 0.005)		0.139	0.186	30	60
FAM188B2_-_150612059.23-ENST00000397891.3_273	FAM188B2_-_150612059.23-ENST00000397891.3	FAM188B2	GCCAGTTATAGCTAAGGACA	-5	rG:dT	0.105	(0.084, 0.126)		0.130	0.235	30	50
FAM188B2_-_150612059.23-ENST00000397891.3_276	FAM188B2_-_150612059.23-ENST00000397891.3	FAM188B2	GCCAGTTATAGCTAACGACA	-5	rC:dT	-0.005	(-0.020, 0.011)		0.130	0.209	50	50
FAM188B2_-_150612059.23-ENST00000397891.3_279	FAM188B2_-_150612059.23-ENST00000397891.3	FAM188B2	GCCAGTTATAGCTAATGACA	-5	rU:dT	-0.012	(-0.027, 0.004)		0.130	0.186	30	50
FAM188B2_-_150612059.23-ENST00000397891.3_282	FAM188B2_-_150612059.23-ENST00000397891.3	FAM188B2	GCCAGTTATAGCTAAAAACA	-4	rA:dC	-0.025	(-0.039, -0.012)		0.147	0.201	30	50
FAM188B2_-_150612059.23-ENST00000397891.3_287	FAM188B2_-_150612059.23-ENST00000397891.3	FAM188B2	GCCAGTTATAGCTAAACACA	-4	rC:dC	-0.018	(-0.030, -0.006)		0.147	0.165	30	30
FAM188B2_-_150612059.23-ENST00000397891.3_290	FAM188B2_-_150612059.23-ENST00000397891.3	FAM188B2	GCCAGTTATAGCTAAATACA	-4	rU:dC	-0.018	(-0.031, -0.006)		0.147	0.165	30	60
FAM188B2_-_150612059.23-ENST00000397891.3_297	FAM188B2_-_150612059.23-ENST00000397891.3	FAM188B2	GCCAGTTATAGCTAAAGGCA	-3	rG:dT	0.145	(0.120, 0.171)		0.116	0.235	40	40
FAM188B2_-_150612059.23-ENST00000397891.3_300	FAM188B2_-_150612059.23-ENST00000397891.3	FAM188B2	GCCAGTTATAGCTAAAGCCA	-3	rC:dT	0.002	(-0.011, 0.016)		0.116	0.209	30	50
FAM188B2_-_150612059.23-ENST00000397891.3_303	FAM188B2_-_150612059.23-ENST00000397891.3	FAM188B2	GCCAGTTATAGCTAAAGTCA	-3	rU:dT	-0.001	(-0.016, 0.013)		0.116	0.186	30	60
FAM188B2_-_150612059.23-ENST00000397891.3_305	FAM188B2_-_150612059.23-ENST00000397891.3	FAM188B2	GCCAGTTATAGCTAAAGAAA	-2	rA:dG	-0.011	(-0.023, 0.001)		0.113	0.164	30	50
FAM188B2_-_150612059.23-ENST00000397891.3_308	FAM188B2_-_150612059.23-ENST00000397891.3	FAM188B2	GCCAGTTATAGCTAAAGAGA	-2	rG:dG	0.015	(0.003, 0.027)		0.113	0.212	30	40
FAM188B2_-_150612059.23-ENST00000397891.3_313	FAM188B2_-_150612059.23-ENST00000397891.3	FAM188B2	GCCAGTTATAGCTAAAGATA	-2	rU:dG	-0.009	(-0.023, 0.004)		0.113	0.192	30	50
FAM188B2_-_150612059.23-ENST00000397891.3_321	FAM188B2_-_150612059.23-ENST00000397891.3	FAM188B2	GCCAGTTATAGCTAAAGACG	-1	rG:dT	0.051	(0.037, 0.064)		0.105	0.235	40	60
FAM188B2_-_150612059.23-ENST00000397891.3_324	FAM188B2_-_150612059.23-ENST00000397891.3	FAM188B2	GCCAGTTATAGCTAAAGACC	-1	rC:dT	-0.002	(-0.014, 0.011)		0.105	0.209	30	50
FAM188B2_-_150612059.23-ENST00000397891.3_327	FAM188B2_-_150612059.23-ENST00000397891.3	FAM188B2	GCCAGTTATAGCTAAAGACT	-1	rU:dT	-0.011	(-0.023, 0.001)		0.105	0.186	30	30
FAM188B2_-_150612104.23-ENST00000397891.3	FAM188B2_-_150612104.23-ENST00000397891.3	FAM188B2	GCCGCAGCTTCTGAAAAGAG			1.000					30	40
FAM188B2_-_150612104.23-ENST00000397891.3_101	FAM188B2_-_150612104.23-ENST00000397891.3	FAM188B2	GACGCAGCTTCTGAAAAGAG	-19	rA:dG	0.442	(0.404, 0.481)		0.260	0.164	30	30
FAM188B2_-_150612104.23-ENST00000397891.3_104	FAM188B2_-_150612104.23-ENST00000397891.3	FAM188B2	GGCGCAGCTTCTGAAAAGAG	-19	rG:dG	0.453	(0.415, 0.490)		0.260	0.212	20	40
FAM188B2_-_150612104.23-ENST00000397891.3_109	FAM188B2_-_150612104.23-ENST00000397891.3	FAM188B2	GTCGCAGCTTCTGAAAAGAG	-19	rU:dG	0.339	(0.306, 0.372)		0.260	0.192	30	40
FAM188B2_-_150612104.23-ENST00000397891.3_113	FAM188B2_-_150612104.23-ENST00000397891.3	FAM188B2	GCAGCAGCTTCTGAAAAGAG	-18	rA:dG	0.357	(0.322, 0.391)		0.218	0.164	30	40
FAM188B2_-_150612104.23-ENST00000397891.3_116	FAM188B2_-_150612104.23-ENST00000397891.3	FAM188B2	GCGGCAGCTTCTGAAAAGAG	-18	rG:dG	0.424	(0.389, 0.459)		0.218	0.212	30	30
FAM188B2_-_150612104.23-ENST00000397891.3_121	FAM188B2_-_150612104.23-ENST00000397891.3	FAM188B2	GCTGCAGCTTCTGAAAAGAG	-18	rU:dG	0.315	(0.280, 0.350)		0.218	0.192	20	40
FAM188B2_-_150612104.23-ENST00000397891.3_126	FAM188B2_-_150612104.23-ENST00000397891.3	FAM188B2	GCCACAGCTTCTGAAAAGAG	-17	rA:dC	0.211	(0.180, 0.242)		0.274	0.201	30	50
FAM188B2_-_150612104.23-ENST00000397891.3_131	FAM188B2_-_150612104.23-ENST00000397891.3	FAM188B2	GCCCCAGCTTCTGAAAAGAG	-17	rC:dC	0.242	(0.210, 0.274)		0.274	0.165	40	40
FAM188B2_-_150612104.23-ENST00000397891.3_134	FAM188B2_-_150612104.23-ENST00000397891.3	FAM188B2	GCCTCAGCTTCTGAAAAGAG	-17	rU:dC	0.218	(0.190, 0.245)		0.274	0.165	30	40
FAM188B2_-_150612104.23-ENST00000397891.3_137	FAM188B2_-_150612104.23-ENST00000397891.3	FAM188B2	GCCGAAGCTTCTGAAAAGAG	-16	rA:dG	0.173	(0.153, 0.194)		0.261	0.164	30	50
FAM188B2_-_150612104.23-ENST00000397891.3_140	FAM188B2_-_150612104.23-ENST00000397891.3	FAM188B2	GCCGGAGCTTCTGAAAAGAG	-16	rG:dG	0.233	(0.210, 0.256)		0.261	0.212	40	40
FAM188B2_-_150612104.23-ENST00000397891.3_145	FAM188B2_-_150612104.23-ENST00000397891.3	FAM188B2	GCCGTAGCTTCTGAAAAGAG	-16	rU:dG	0.224	(0.199, 0.250)		0.261	0.192	30	50
FAM188B2_-_150612104.23-ENST00000397891.3_153	FAM188B2_-_150612104.23-ENST00000397891.3	FAM188B2	GCCGCGGCTTCTGAAAAGAG	-15	rG:dT	0.491	(0.454, 0.529)		0.223	0.235	30	50
FAM188B2_-_150612104.23-ENST00000397891.3_156	FAM188B2_-_150612104.23-ENST00000397891.3	FAM188B2	GCCGCCGCTTCTGAAAAGAG	-15	rC:dT	0.245	(0.213, 0.277)		0.223	0.209	40	50
FAM188B2_-_150612104.23-ENST00000397891.3_159	FAM188B2_-_150612104.23-ENST00000397891.3	FAM188B2	GCCGCTGCTTCTGAAAAGAG	-15	rU:dT	0.246	(0.216, 0.277)		0.223	0.186	30	50
FAM188B2_-_150612104.23-ENST00000397891.3_162	FAM188B2_-_150612104.23-ENST00000397891.3	FAM188B2	GCCGCAACTTCTGAAAAGAG	-14	rA:dC	0.147	(0.127, 0.168)		0.256	0.201	30	40
FAM188B2_-_150612104.23-ENST00000397891.3_167	FAM188B2_-_150612104.23-ENST00000397891.3	FAM188B2	GCCGCACCTTCTGAAAAGAG	-14	rC:dC	0.121	(0.101, 0.142)		0.256	0.165	40	50
FAM188B2_-_150612104.23-ENST00000397891.3_170	FAM188B2_-_150612104.23-ENST00000397891.3	FAM188B2	GCCGCATCTTCTGAAAAGAG	-14	rU:dC	0.134	(0.115, 0.154)		0.256	0.165	30	50
FAM188B2_-_150612104.23-ENST00000397891.3_173	FAM188B2_-_150612104.23-ENST00000397891.3	FAM188B2	GCCGCAGATTCTGAAAAGAG	-13	rA:dG	0.141	(0.123, 0.159)		0.259	0.164	30	50
FAM188B2_-_150612104.23-ENST00000397891.3_176	FAM188B2_-_150612104.23-ENST00000397891.3	FAM188B2	GCCGCAGGTTCTGAAAAGAG	-13	rG:dG	0.247	(0.218, 0.277)		0.259	0.212	30	40
FAM188B2_-_150612104.23-ENST00000397891.3_181	FAM188B2_-_150612104.23-ENST00000397891.3	FAM188B2	GCCGCAGTTTCTGAAAAGAG	-13	rU:dG	0.241	(0.214, 0.268)		0.259	0.192	20	50
FAM188B2_-_150612104.23-ENST00000397891.3_184	FAM188B2_-_150612104.23-ENST00000397891.3	FAM188B2	GCCGCAGCATCTGAAAAGAG	-12	rA:dA	0.142	(0.122, 0.162)		0.259	0.182	20	40
FAM188B2_-_150612104.23-ENST00000397891.3_187	FAM188B2_-_150612104.23-ENST00000397891.3	FAM188B2	GCCGCAGCGTCTGAAAAGAG	-12	rG:dA	0.249	(0.216, 0.282)		0.259	0.200	40	40
FAM188B2_-_150612104.23-ENST00000397891.3_190	FAM188B2_-_150612104.23-ENST00000397891.3	FAM188B2	GCCGCAGCCTCTGAAAAGAG	-12	rC:dA	0.138	(0.117, 0.159)		0.259	0.225	20	20
FAM188B2_-_150612104.23-ENST00000397891.3_196	FAM188B2_-_150612104.23-ENST00000397891.3	FAM188B2	GCCGCAGCTACTGAAAAGAG	-11	rA:dA	0.115	(0.090, 0.139)		0.242	0.182	30	50
FAM188B2_-_150612104.23-ENST00000397891.3_199	FAM188B2_-_150612104.23-ENST00000397891.3	FAM188B2	GCCGCAGCTGCTGAAAAGAG	-11	rG:dA	0.200	(0.173, 0.228)		0.242	0.200	20	40
FAM188B2_-_150612104.23-ENST00000397891.3_202	FAM188B2_-_150612104.23-ENST00000397891.3	FAM188B2	GCCGCAGCTCCTGAAAAGAG	-11	rC:dA	0.138	(0.113, 0.162)		0.242	0.225	20	30
FAM188B2_-_150612104.23-ENST00000397891.3_209	FAM188B2_-_150612104.23-ENST00000397891.3	FAM188B2	GCCGCAGCTTATGAAAAGAG	-10	rA:dG	0.034	(0.024, 0.044)		0.204	0.164	30	50
FAM188B2_-_150612104.23-ENST00000397891.3_212	FAM188B2_-_150612104.23-ENST00000397891.3	FAM188B2	GCCGCAGCTTGTGAAAAGAG	-10	rG:dG	0.127	(0.112, 0.142)		0.204	0.212	30	40
FAM188B2_-_150612104.23-ENST00000397891.3_217	FAM188B2_-_150612104.23-ENST00000397891.3	FAM188B2	GCCGCAGCTTTTGAAAAGAG	-10	rU:dG	0.147	(0.127, 0.166)		0.204	0.192	20	40
FAM188B2_-_150612104.23-ENST00000397891.3_220	FAM188B2_-_150612104.23-ENST00000397891.3	FAM188B2	GCCGCAGCTTCAGAAAAGAG	-9	rA:dA	0.034	(0.023, 0.046)		0.191	0.182	30	40
FAM188B2_-_150612104.23-ENST00000397891.3_223	FAM188B2_-_150612104.23-ENST00000397891.3	FAM188B2	GCCGCAGCTTCGGAAAAGAG	-9	rG:dA	0.095	(0.081, 0.109)		0.191	0.200	40	60
FAM188B2_-_150612104.23-ENST00000397891.3_226	FAM188B2_-_150612104.23-ENST00000397891.3	FAM188B2	GCCGCAGCTTCCGAAAAGAG	-9	rC:dA	0.106	(0.088, 0.125)		0.191	0.225	40	40
FAM188B2_-_150612104.23-ENST00000397891.3_234	FAM188B2_-_150612104.23-ENST00000397891.3	FAM188B2	GCCGCAGCTTCTAAAAAGAG	-8	rA:dC	0.024	(0.013, 0.035)		0.181	0.201	30	60
FAM188B2_-_150612104.23-ENST00000397891.3_239	FAM188B2_-_150612104.23-ENST00000397891.3	FAM188B2	GCCGCAGCTTCTCAAAAGAG	-8	rC:dC	0.020	(0.011, 0.029)		0.181	0.165	40	50
FAM188B2_-_150612104.23-ENST00000397891.3_242	FAM188B2_-_150612104.23-ENST00000397891.3	FAM188B2	GCCGCAGCTTCTTAAAAGAG	-8	rU:dC	0.014	(0.004, 0.024)		0.181	0.165	40	50
FAM188B2_-_150612104.23-ENST00000397891.3_249	FAM188B2_-_150612104.23-ENST00000397891.3	FAM188B2	GCCGCAGCTTCTGGAAAGAG	-7	rG:dT	0.145	(0.128, 0.162)		0.120	0.235	20	40
FAM188B2_-_150612104.23-ENST00000397891.3_252	FAM188B2_-_150612104.23-ENST00000397891.3	FAM188B2	GCCGCAGCTTCTGCAAAGAG	-7	rC:dT	0.022	(0.011, 0.032)		0.120	0.209	20	50
FAM188B2_-_150612104.23-ENST00000397891.3_255	FAM188B2_-_150612104.23-ENST00000397891.3	FAM188B2	GCCGCAGCTTCTGTAAAGAG	-7	rU:dT	0.021	(0.009, 0.032)		0.120	0.186	40	40
FAM188B2_-_150612104.23-ENST00000397891.3_261	FAM188B2_-_150612104.23-ENST00000397891.3	FAM188B2	GCCGCAGCTTCTGAGAAGAG	-6	rG:dT	0.127	(0.112, 0.143)		0.139	0.235	30	40
FAM188B2_-_150612104.23-ENST00000397891.3_264	FAM188B2_-_150612104.23-ENST00000397891.3	FAM188B2	GCCGCAGCTTCTGACAAGAG	-6	rC:dT	0.028	(0.017, 0.040)		0.139	0.209	30	50
FAM188B2_-_150612104.23-ENST00000397891.3_267	FAM188B2_-_150612104.23-ENST00000397891.3	FAM188B2	GCCGCAGCTTCTGATAAGAG	-6	rU:dT	0.025	(0.013, 0.037)		0.139	0.186	40	40
FAM188B2_-_150612104.23-ENST00000397891.3_273	FAM188B2_-_150612104.23-ENST00000397891.3	FAM188B2	GCCGCAGCTTCTGAAGAGAG	-5	rG:dT	0.189	(0.165, 0.213)		0.130	0.235	30	30
FAM188B2_-_150612104.23-ENST00000397891.3_276	FAM188B2_-_150612104.23-ENST00000397891.3	FAM188B2	GCCGCAGCTTCTGAACAGAG	-5	rC:dT	0.042	(0.026, 0.057)		0.130	0.209	40	40
FAM188B2_-_150612104.23-ENST00000397891.3_279	FAM188B2_-_150612104.23-ENST00000397891.3	FAM188B2	GCCGCAGCTTCTGAATAGAG	-5	rU:dT	0.026	(0.015, 0.038)		0.130	0.186	30	50
FAM188B2_-_150612104.23-ENST00000397891.3_285	FAM188B2_-_150612104.23-ENST00000397891.3	FAM188B2	GCCGCAGCTTCTGAAAGGAG	-4	rG:dT	0.278	(0.249, 0.306)		0.147	0.235	30	30
FAM188B2_-_150612104.23-ENST00000397891.3_288	FAM188B2_-_150612104.23-ENST00000397891.3	FAM188B2	GCCGCAGCTTCTGAAACGAG	-4	rC:dT	0.020	(0.008, 0.032)		0.147	0.209	30	60
FAM188B2_-_150612104.23-ENST00000397891.3_291	FAM188B2_-_150612104.23-ENST00000397891.3	FAM188B2	GCCGCAGCTTCTGAAATGAG	-4	rU:dT	0.027	(0.015, 0.038)		0.147	0.186	30	40
FAM188B2_-_150612104.23-ENST00000397891.3_294	FAM188B2_-_150612104.23-ENST00000397891.3	FAM188B2	GCCGCAGCTTCTGAAAAAAG	-3	rA:dC	0.002	(-0.008, 0.012)		0.116	0.201	30	40
FAM188B2_-_150612104.23-ENST00000397891.3_299	FAM188B2_-_150612104.23-ENST00000397891.3	FAM188B2	GCCGCAGCTTCTGAAAACAG	-3	rC:dC	0.003	(-0.008, 0.014)		0.116	0.165	20	40
FAM188B2_-_150612104.23-ENST00000397891.3_302	FAM188B2_-_150612104.23-ENST00000397891.3	FAM188B2	GCCGCAGCTTCTGAAAATAG	-3	rU:dC	0.002	(-0.008, 0.013)		0.116	0.165	30	40
FAM188B2_-_150612104.23-ENST00000397891.3_309	FAM188B2_-_150612104.23-ENST00000397891.3	FAM188B2	GCCGCAGCTTCTGAAAAGGG	-2	rG:dT	0.208	(0.178, 0.238)		0.113	0.235	30	50
FAM188B2_-_150612104.23-ENST00000397891.3_312	FAM188B2_-_150612104.23-ENST00000397891.3	FAM188B2	GCCGCAGCTTCTGAAAAGCG	-2	rC:dT	0.016	(0.003, 0.028)		0.113	0.209	30	60
FAM188B2_-_150612104.23-ENST00000397891.3_315	FAM188B2_-_150612104.23-ENST00000397891.3	FAM188B2	GCCGCAGCTTCTGAAAAGTG	-2	rU:dT	0.024	(0.012, 0.036)		0.113	0.186	20	30
FAM188B2_-_150612104.23-ENST00000397891.3_318	FAM188B2_-_150612104.23-ENST00000397891.3	FAM188B2	GCCGCAGCTTCTGAAAAGAA	-1	rA:dC	0.007	(-0.004, 0.017)		0.105	0.201	30	40
FAM188B2_-_150612104.23-ENST00000397891.3_323	FAM188B2_-_150612104.23-ENST00000397891.3	FAM188B2	GCCGCAGCTTCTGAAAAGAC	-1	rC:dC	0.003	(-0.007, 0.014)		0.105	0.165	30	50
FAM188B2_-_150612104.23-ENST00000397891.3_326	FAM188B2_-_150612104.23-ENST00000397891.3	FAM188B2	GCCGCAGCTTCTGAAAAGAT	-1	rU:dC	0.002	(-0.008, 0.011)		0.105	0.165	30	50
FAM188B_+_30811057.23-P1P2	FAM188B_+_30811057.23-P1P2	FAM188B	GCACGCCGGGCCGCAGCACC			1.000					30	40
FAM188B_+_30811057.23-P1P2_101	FAM188B_+_30811057.23-P1P2	FAM188B	GAACGCCGGGCCGCAGCACC	-19	rA:dG	0.890	(0.856, 0.924)		0.260	0.164	30	30
FAM188B_+_30811057.23-P1P2_104	FAM188B_+_30811057.23-P1P2	FAM188B	GGACGCCGGGCCGCAGCACC	-19	rG:dG	0.918	(0.883, 0.953)		0.260	0.212	30	40
FAM188B_+_30811057.23-P1P2_109	FAM188B_+_30811057.23-P1P2	FAM188B	GTACGCCGGGCCGCAGCACC	-19	rU:dG	0.827	(0.789, 0.864)		0.260	0.192	40	40
FAM188B_+_30811057.23-P1P2_117	FAM188B_+_30811057.23-P1P2	FAM188B	GCGCGCCGGGCCGCAGCACC	-18	rG:dT	0.868	(0.826, 0.911)		0.218	0.235	30	30
FAM188B_+_30811057.23-P1P2_120	FAM188B_+_30811057.23-P1P2	FAM188B	GCCCGCCGGGCCGCAGCACC	-18	rC:dT	0.818	(0.777, 0.860)		0.218	0.209	40	40
FAM188B_+_30811057.23-P1P2_123	FAM188B_+_30811057.23-P1P2	FAM188B	GCTCGCCGGGCCGCAGCACC	-18	rU:dT	0.742	(0.693, 0.790)		0.218	0.186	30	30
FAM188B_+_30811057.23-P1P2_125	FAM188B_+_30811057.23-P1P2	FAM188B	GCAAGCCGGGCCGCAGCACC	-17	rA:dG	0.646	(0.600, 0.693)		0.274	0.164	20	40
FAM188B_+_30811057.23-P1P2_128	FAM188B_+_30811057.23-P1P2	FAM188B	GCAGGCCGGGCCGCAGCACC	-17	rG:dG	0.707	(0.666, 0.748)		0.274	0.212	30	30
FAM188B_+_30811057.23-P1P2_133	FAM188B_+_30811057.23-P1P2	FAM188B	GCATGCCGGGCCGCAGCACC	-17	rU:dG	0.619	(0.572, 0.666)		0.274	0.192	30	40
FAM188B_+_30811057.23-P1P2_138	FAM188B_+_30811057.23-P1P2	FAM188B	GCACACCGGGCCGCAGCACC	-16	rA:dC	0.544	(0.492, 0.595)		0.261	0.201	40	40
FAM188B_+_30811057.23-P1P2_143	FAM188B_+_30811057.23-P1P2	FAM188B	GCACCCCGGGCCGCAGCACC	-16	rC:dC	0.543	(0.498, 0.588)		0.261	0.165	30	30
FAM188B_+_30811057.23-P1P2_146	FAM188B_+_30811057.23-P1P2	FAM188B	GCACTCCGGGCCGCAGCACC	-16	rU:dC	0.435	(0.387, 0.484)		0.261	0.165	30	40
FAM188B_+_30811057.23-P1P2_149	FAM188B_+_30811057.23-P1P2	FAM188B	GCACGACGGGCCGCAGCACC	-15	rA:dG	0.422	(0.375, 0.469)		0.223	0.164	30	50
FAM188B_+_30811057.23-P1P2_152	FAM188B_+_30811057.23-P1P2	FAM188B	GCACGGCGGGCCGCAGCACC	-15	rG:dG	0.566	(0.523, 0.610)		0.223	0.212	20	40
FAM188B_+_30811057.23-P1P2_157	FAM188B_+_30811057.23-P1P2	FAM188B	GCACGTCGGGCCGCAGCACC	-15	rU:dG	0.643	(0.593, 0.694)		0.223	0.192	30	40
FAM188B_+_30811057.23-P1P2_161	FAM188B_+_30811057.23-P1P2	FAM188B	GCACGCAGGGCCGCAGCACC	-14	rA:dG	0.414	(0.372, 0.456)		0.256	0.164	30	30
FAM188B_+_30811057.23-P1P2_164	FAM188B_+_30811057.23-P1P2	FAM188B	GCACGCGGGGCCGCAGCACC	-14	rG:dG	0.533	(0.499, 0.568)		0.256	0.212	20	40
FAM188B_+_30811057.23-P1P2_169	FAM188B_+_30811057.23-P1P2	FAM188B	GCACGCTGGGCCGCAGCACC	-14	rU:dG	0.585	(0.539, 0.630)		0.256	0.192	30	30
FAM188B_+_30811057.23-P1P2_174	FAM188B_+_30811057.23-P1P2	FAM188B	GCACGCCAGGCCGCAGCACC	-13	rA:dC	0.356	(0.307, 0.405)		0.259	0.201	20	30
FAM188B_+_30811057.23-P1P2_179	FAM188B_+_30811057.23-P1P2	FAM188B	GCACGCCCGGCCGCAGCACC	-13	rC:dC	0.221	(0.189, 0.253)		0.259	0.165	30	30
FAM188B_+_30811057.23-P1P2_182	FAM188B_+_30811057.23-P1P2	FAM188B	GCACGCCTGGCCGCAGCACC	-13	rU:dC	0.335	(0.294, 0.376)		0.259	0.165	20	30
FAM188B_+_30811057.23-P1P2_186	FAM188B_+_30811057.23-P1P2	FAM188B	GCACGCCGAGCCGCAGCACC	-12	rA:dC	0.245	(0.210, 0.279)		0.259	0.201	20	20
FAM188B_+_30811057.23-P1P2_191	FAM188B_+_30811057.23-P1P2	FAM188B	GCACGCCGCGCCGCAGCACC	-12	rC:dC	0.087	(0.066, 0.108)		0.259	0.165	30	30
FAM188B_+_30811057.23-P1P2_194	FAM188B_+_30811057.23-P1P2	FAM188B	GCACGCCGTGCCGCAGCACC	-12	rU:dC	0.159	(0.133, 0.186)		0.259	0.165	30	40
FAM188B_+_30811057.23-P1P2_198	FAM188B_+_30811057.23-P1P2	FAM188B	GCACGCCGGACCGCAGCACC	-11	rA:dC	0.167	(0.136, 0.199)		0.242	0.201	40	40
FAM188B_+_30811057.23-P1P2_203	FAM188B_+_30811057.23-P1P2	FAM188B	GCACGCCGGCCCGCAGCACC	-11	rC:dC	0.049	(0.034, 0.063)		0.242	0.165	30	30
FAM188B_+_30811057.23-P1P2_206	FAM188B_+_30811057.23-P1P2	FAM188B	GCACGCCGGTCCGCAGCACC	-11	rU:dC	0.068	(0.052, 0.084)		0.242	0.165	30	40
FAM188B_+_30811057.23-P1P2_209	FAM188B_+_30811057.23-P1P2	FAM188B	GCACGCCGGGACGCAGCACC	-10	rA:dG	0.100	(0.078, 0.121)		0.204	0.164	20	50
FAM188B_+_30811057.23-P1P2_212	FAM188B_+_30811057.23-P1P2	FAM188B	GCACGCCGGGGCGCAGCACC	-10	rG:dG	0.283	(0.246, 0.319)		0.204	0.212	30	40
FAM188B_+_30811057.23-P1P2_217	FAM188B_+_30811057.23-P1P2	FAM188B	GCACGCCGGGTCGCAGCACC	-10	rU:dG	0.397	(0.360, 0.435)		0.204	0.192	40	40
FAM188B_+_30811057.23-P1P2_221	FAM188B_+_30811057.23-P1P2	FAM188B	GCACGCCGGGCAGCAGCACC	-9	rA:dG	0.036	(0.021, 0.050)		0.191	0.164	20	30
FAM188B_+_30811057.23-P1P2_224	FAM188B_+_30811057.23-P1P2	FAM188B	GCACGCCGGGCGGCAGCACC	-9	rG:dG	0.192	(0.167, 0.216)		0.191	0.212	30	30
FAM188B_+_30811057.23-P1P2_229	FAM188B_+_30811057.23-P1P2	FAM188B	GCACGCCGGGCTGCAGCACC	-9	rU:dG	0.337	(0.298, 0.376)		0.191	0.192	30	30
FAM188B_+_30811057.23-P1P2_234	FAM188B_+_30811057.23-P1P2	FAM188B	GCACGCCGGGCCACAGCACC	-8	rA:dC	0.070	(0.057, 0.082)		0.181	0.201	20	40
FAM188B_+_30811057.23-P1P2_239	FAM188B_+_30811057.23-P1P2	FAM188B	GCACGCCGGGCCCCAGCACC	-8	rC:dC	0.075	(0.064, 0.085)		0.181	0.165	20	30
FAM188B_+_30811057.23-P1P2_242	FAM188B_+_30811057.23-P1P2	FAM188B	GCACGCCGGGCCTCAGCACC	-8	rU:dC	0.044	(0.033, 0.055)		0.181	0.165	30	30
FAM188B_+_30811057.23-P1P2_245	FAM188B_+_30811057.23-P1P2	FAM188B	GCACGCCGGGCCGAAGCACC	-7	rA:dG	0.041	(0.030, 0.052)		0.120	0.164	40	40
FAM188B_+_30811057.23-P1P2_248	FAM188B_+_30811057.23-P1P2	FAM188B	GCACGCCGGGCCGGAGCACC	-7	rG:dG	0.089	(0.077, 0.102)		0.120	0.212	40	40
FAM188B_+_30811057.23-P1P2_253	FAM188B_+_30811057.23-P1P2	FAM188B	GCACGCCGGGCCGTAGCACC	-7	rU:dG	0.082	(0.062, 0.101)		0.120	0.192	40	60
FAM188B_+_30811057.23-P1P2_261	FAM188B_+_30811057.23-P1P2	FAM188B	GCACGCCGGGCCGCGGCACC	-6	rG:dT	0.215	(0.192, 0.237)		0.139	0.235	40	40
FAM188B_+_30811057.23-P1P2_264	FAM188B_+_30811057.23-P1P2	FAM188B	GCACGCCGGGCCGCCGCACC	-6	rC:dT	0.088	(0.074, 0.102)		0.139	0.209	30	40
FAM188B_+_30811057.23-P1P2_267	FAM188B_+_30811057.23-P1P2	FAM188B	GCACGCCGGGCCGCTGCACC	-6	rU:dT	0.071	(0.057, 0.085)		0.139	0.186	30	40
FAM188B_+_30811057.23-P1P2_270	FAM188B_+_30811057.23-P1P2	FAM188B	GCACGCCGGGCCGCAACACC	-5	rA:dC	0.072	(0.059, 0.085)		0.130	0.201	30	50
FAM188B_+_30811057.23-P1P2_275	FAM188B_+_30811057.23-P1P2	FAM188B	GCACGCCGGGCCGCACCACC	-5	rC:dC	0.045	(0.034, 0.056)		0.130	0.165	30	30
FAM188B_+_30811057.23-P1P2_278	FAM188B_+_30811057.23-P1P2	FAM188B	GCACGCCGGGCCGCATCACC	-5	rU:dC	0.041	(0.029, 0.053)		0.130	0.165	30	40
FAM188B_+_30811057.23-P1P2_281	FAM188B_+_30811057.23-P1P2	FAM188B	GCACGCCGGGCCGCAGAACC	-4	rA:dG	0.095	(0.078, 0.112)		0.147	0.164	30	30
FAM188B_+_30811057.23-P1P2_284	FAM188B_+_30811057.23-P1P2	FAM188B	GCACGCCGGGCCGCAGGACC	-4	rG:dG	0.201	(0.177, 0.225)		0.147	0.212	30	30
FAM188B_+_30811057.23-P1P2_289	FAM188B_+_30811057.23-P1P2	FAM188B	GCACGCCGGGCCGCAGTACC	-4	rU:dG	0.140	(0.120, 0.159)		0.147	0.192	30	40
FAM188B_+_30811057.23-P1P2_297	FAM188B_+_30811057.23-P1P2	FAM188B	GCACGCCGGGCCGCAGCGCC	-3	rG:dT	0.342	(0.311, 0.373)		0.116	0.235	30	30
FAM188B_+_30811057.23-P1P2_300	FAM188B_+_30811057.23-P1P2	FAM188B	GCACGCCGGGCCGCAGCCCC	-3	rC:dT	0.118	(0.104, 0.133)		0.116	0.209	20	20
FAM188B_+_30811057.23-P1P2_303	FAM188B_+_30811057.23-P1P2	FAM188B	GCACGCCGGGCCGCAGCTCC	-3	rU:dT	0.117	(0.102, 0.132)		0.116	0.186	20	20
FAM188B_+_30811057.23-P1P2_305	FAM188B_+_30811057.23-P1P2	FAM188B	GCACGCCGGGCCGCAGCAAC	-2	rA:dG	0.044	(0.034, 0.054)		0.113	0.164	30	40
FAM188B_+_30811057.23-P1P2_308	FAM188B_+_30811057.23-P1P2	FAM188B	GCACGCCGGGCCGCAGCAGC	-2	rG:dG	0.089	(0.079, 0.099)		0.113	0.212	20	20
FAM188B_+_30811057.23-P1P2_313	FAM188B_+_30811057.23-P1P2	FAM188B	GCACGCCGGGCCGCAGCATC	-2	rU:dG	0.076	(0.065, 0.087)		0.113	0.192	30	40
FAM188B_+_30811057.23-P1P2_317	FAM188B_+_30811057.23-P1P2	FAM188B	GCACGCCGGGCCGCAGCACA	-1	rA:dG	0.030	(0.018, 0.042)		0.105	0.164	40	50
FAM188B_+_30811057.23-P1P2_320	FAM188B_+_30811057.23-P1P2	FAM188B	GCACGCCGGGCCGCAGCACG	-1	rG:dG	0.072	(0.063, 0.081)		0.105	0.212	40	40
FAM188B_+_30811057.23-P1P2_325	FAM188B_+_30811057.23-P1P2	FAM188B	GCACGCCGGGCCGCAGCACT	-1	rU:dG	0.040	(0.028, 0.052)		0.105	0.192	40	40
FAM188B_+_30811070.23-P1P2	FAM188B_+_30811070.23-P1P2	FAM188B	GTGCCCACGAGGCCCACGCC			1.000					30	40
FAM188B_+_30811070.23-P1P2_100	FAM188B_+_30811070.23-P1P2	FAM188B	GAGCCCACGAGGCCCACGCC	-19	rA:dA	1.006	(0.974, 1.038)		0.260	0.182	40	40
FAM188B_+_30811070.23-P1P2_103	FAM188B_+_30811070.23-P1P2	FAM188B	GGGCCCACGAGGCCCACGCC	-19	rG:dA	1.018	(0.987, 1.049)		0.260	0.200	30	30
FAM188B_+_30811070.23-P1P2_106	FAM188B_+_30811070.23-P1P2	FAM188B	GCGCCCACGAGGCCCACGCC	-19	rC:dA	1.000	(0.968, 1.031)		0.260	0.225	30	40
FAM188B_+_30811070.23-P1P2_114	FAM188B_+_30811070.23-P1P2	FAM188B	GTACCCACGAGGCCCACGCC	-18	rA:dC	0.970	(0.940, 0.999)		0.218	0.201	30	30
FAM188B_+_30811070.23-P1P2_119	FAM188B_+_30811070.23-P1P2	FAM188B	GTCCCCACGAGGCCCACGCC	-18	rC:dC	0.986	(0.958, 1.014)		0.218	0.165	40	40
FAM188B_+_30811070.23-P1P2_122	FAM188B_+_30811070.23-P1P2	FAM188B	GTTCCCACGAGGCCCACGCC	-18	rU:dC	0.944	(0.919, 0.970)		0.218	0.165	40	40
FAM188B_+_30811070.23-P1P2_125	FAM188B_+_30811070.23-P1P2	FAM188B	GTGACCACGAGGCCCACGCC	-17	rA:dG	0.930	(0.899, 0.961)		0.274	0.164	30	50
FAM188B_+_30811070.23-P1P2_128	FAM188B_+_30811070.23-P1P2	FAM188B	GTGGCCACGAGGCCCACGCC	-17	rG:dG	0.914	(0.881, 0.947)		0.274	0.212	40	50
FAM188B_+_30811070.23-P1P2_133	FAM188B_+_30811070.23-P1P2	FAM188B	GTGTCCACGAGGCCCACGCC	-17	rU:dG	0.900	(0.869, 0.931)		0.274	0.192	40	50
FAM188B_+_30811070.23-P1P2_137	FAM188B_+_30811070.23-P1P2	FAM188B	GTGCACACGAGGCCCACGCC	-16	rA:dG	0.832	(0.803, 0.861)		0.261	0.164	30	40
FAM188B_+_30811070.23-P1P2_140	FAM188B_+_30811070.23-P1P2	FAM188B	GTGCGCACGAGGCCCACGCC	-16	rG:dG	0.842	(0.812, 0.872)		0.261	0.212	30	30
FAM188B_+_30811070.23-P1P2_145	FAM188B_+_30811070.23-P1P2	FAM188B	GTGCTCACGAGGCCCACGCC	-16	rU:dG	0.872	(0.840, 0.904)		0.261	0.192	30	40
FAM188B_+_30811070.23-P1P2_149	FAM188B_+_30811070.23-P1P2	FAM188B	GTGCCAACGAGGCCCACGCC	-15	rA:dG	0.737	(0.706, 0.769)		0.223	0.164	20	30
FAM188B_+_30811070.23-P1P2_152	FAM188B_+_30811070.23-P1P2	FAM188B	GTGCCGACGAGGCCCACGCC	-15	rG:dG	0.767	(0.739, 0.794)		0.223	0.212	30	40
FAM188B_+_30811070.23-P1P2_157	FAM188B_+_30811070.23-P1P2	FAM188B	GTGCCTACGAGGCCCACGCC	-15	rU:dG	0.848	(0.823, 0.873)		0.223	0.192	30	40
FAM188B_+_30811070.23-P1P2_165	FAM188B_+_30811070.23-P1P2	FAM188B	GTGCCCGCGAGGCCCACGCC	-14	rG:dT	0.905	(0.878, 0.931)		0.256	0.235	20	30
FAM188B_+_30811070.23-P1P2_168	FAM188B_+_30811070.23-P1P2	FAM188B	GTGCCCCCGAGGCCCACGCC	-14	rC:dT	0.849	(0.820, 0.879)		0.256	0.209	30	40
FAM188B_+_30811070.23-P1P2_171	FAM188B_+_30811070.23-P1P2	FAM188B	GTGCCCTCGAGGCCCACGCC	-14	rU:dT	0.855	(0.827, 0.882)		0.256	0.186	30	30
FAM188B_+_30811070.23-P1P2_173	FAM188B_+_30811070.23-P1P2	FAM188B	GTGCCCAAGAGGCCCACGCC	-13	rA:dG	0.703	(0.669, 0.736)		0.259	0.164	30	50
FAM188B_+_30811070.23-P1P2_176	FAM188B_+_30811070.23-P1P2	FAM188B	GTGCCCAGGAGGCCCACGCC	-13	rG:dG	0.745	(0.717, 0.773)		0.259	0.212	20	50
FAM188B_+_30811070.23-P1P2_181	FAM188B_+_30811070.23-P1P2	FAM188B	GTGCCCATGAGGCCCACGCC	-13	rU:dG	0.783	(0.754, 0.812)		0.259	0.192	30	50
FAM188B_+_30811070.23-P1P2_186	FAM188B_+_30811070.23-P1P2	FAM188B	GTGCCCACAAGGCCCACGCC	-12	rA:dC	0.656	(0.614, 0.698)		0.259	0.201	30	40
FAM188B_+_30811070.23-P1P2_191	FAM188B_+_30811070.23-P1P2	FAM188B	GTGCCCACCAGGCCCACGCC	-12	rC:dC	0.468	(0.425, 0.511)		0.259	0.165	20	20
FAM188B_+_30811070.23-P1P2_194	FAM188B_+_30811070.23-P1P2	FAM188B	GTGCCCACTAGGCCCACGCC	-12	rU:dC	0.603	(0.560, 0.646)		0.259	0.165	40	40
FAM188B_+_30811070.23-P1P2_201	FAM188B_+_30811070.23-P1P2	FAM188B	GTGCCCACGGGGCCCACGCC	-11	rG:dT	0.808	(0.777, 0.839)		0.242	0.235	40	40
FAM188B_+_30811070.23-P1P2_204	FAM188B_+_30811070.23-P1P2	FAM188B	GTGCCCACGCGGCCCACGCC	-11	rC:dT	0.609	(0.567, 0.650)		0.242	0.209	30	40
FAM188B_+_30811070.23-P1P2_207	FAM188B_+_30811070.23-P1P2	FAM188B	GTGCCCACGTGGCCCACGCC	-11	rU:dT	0.668	(0.626, 0.709)		0.242	0.186	40	40
FAM188B_+_30811070.23-P1P2_210	FAM188B_+_30811070.23-P1P2	FAM188B	GTGCCCACGAAGCCCACGCC	-10	rA:dC	0.299	(0.262, 0.335)		0.204	0.201	40	50
FAM188B_+_30811070.23-P1P2_215	FAM188B_+_30811070.23-P1P2	FAM188B	GTGCCCACGACGCCCACGCC	-10	rC:dC	0.111	(0.094, 0.129)		0.204	0.165	40	40
FAM188B_+_30811070.23-P1P2_218	FAM188B_+_30811070.23-P1P2	FAM188B	GTGCCCACGATGCCCACGCC	-10	rU:dC	0.127	(0.108, 0.146)		0.204	0.165	30	50
FAM188B_+_30811070.23-P1P2_222	FAM188B_+_30811070.23-P1P2	FAM188B	GTGCCCACGAGACCCACGCC	-9	rA:dC	0.302	(0.258, 0.345)		0.191	0.201	40	40
FAM188B_+_30811070.23-P1P2_227	FAM188B_+_30811070.23-P1P2	FAM188B	GTGCCCACGAGCCCCACGCC	-9	rC:dC	0.160	(0.138, 0.182)		0.191	0.165	20	40
FAM188B_+_30811070.23-P1P2_230	FAM188B_+_30811070.23-P1P2	FAM188B	GTGCCCACGAGTCCCACGCC	-9	rU:dC	0.155	(0.135, 0.174)		0.191	0.165	30	30
FAM188B_+_30811070.23-P1P2_233	FAM188B_+_30811070.23-P1P2	FAM188B	GTGCCCACGAGGACCACGCC	-8	rA:dG	0.189	(0.156, 0.221)		0.181	0.164	20	20
FAM188B_+_30811070.23-P1P2_236	FAM188B_+_30811070.23-P1P2	FAM188B	GTGCCCACGAGGGCCACGCC	-8	rG:dG	0.403	(0.369, 0.437)		0.181	0.212	20	20
FAM188B_+_30811070.23-P1P2_241	FAM188B_+_30811070.23-P1P2	FAM188B	GTGCCCACGAGGTCCACGCC	-8	rU:dG	0.587	(0.544, 0.631)		0.181	0.192	20	40
FAM188B_+_30811070.23-P1P2_245	FAM188B_+_30811070.23-P1P2	FAM188B	GTGCCCACGAGGCACACGCC	-7	rA:dG	0.082	(0.062, 0.103)		0.120	0.164	30	50
FAM188B_+_30811070.23-P1P2_248	FAM188B_+_30811070.23-P1P2	FAM188B	GTGCCCACGAGGCGCACGCC	-7	rG:dG	0.110	(0.093, 0.128)		0.120	0.212	50	50
FAM188B_+_30811070.23-P1P2_253	FAM188B_+_30811070.23-P1P2	FAM188B	GTGCCCACGAGGCTCACGCC	-7	rU:dG	0.185	(0.149, 0.221)		0.120	0.192	40	50
FAM188B_+_30811070.23-P1P2_257	FAM188B_+_30811070.23-P1P2	FAM188B	GTGCCCACGAGGCCAACGCC	-6	rA:dG	0.088	(0.070, 0.107)		0.139	0.164	30	40
FAM188B_+_30811070.23-P1P2_260	FAM188B_+_30811070.23-P1P2	FAM188B	GTGCCCACGAGGCCGACGCC	-6	rG:dG	0.089	(0.074, 0.103)		0.139	0.212	30	40
FAM188B_+_30811070.23-P1P2_265	FAM188B_+_30811070.23-P1P2	FAM188B	GTGCCCACGAGGCCTACGCC	-6	rU:dG	0.134	(0.110, 0.159)		0.139	0.192	40	40
FAM188B_+_30811070.23-P1P2_273	FAM188B_+_30811070.23-P1P2	FAM188B	GTGCCCACGAGGCCCGCGCC	-5	rG:dT	0.530	(0.502, 0.558)		0.130	0.235	30	30
FAM188B_+_30811070.23-P1P2_276	FAM188B_+_30811070.23-P1P2	FAM188B	GTGCCCACGAGGCCCCCGCC	-5	rC:dT	0.353	(0.317, 0.389)		0.130	0.209	30	30
FAM188B_+_30811070.23-P1P2_279	FAM188B_+_30811070.23-P1P2	FAM188B	GTGCCCACGAGGCCCTCGCC	-5	rU:dT	0.311	(0.278, 0.343)		0.130	0.186	30	40
FAM188B_+_30811070.23-P1P2_281	FAM188B_+_30811070.23-P1P2	FAM188B	GTGCCCACGAGGCCCAAGCC	-4	rA:dG	0.260	(0.226, 0.293)		0.147	0.164	20	30
FAM188B_+_30811070.23-P1P2_284	FAM188B_+_30811070.23-P1P2	FAM188B	GTGCCCACGAGGCCCAGGCC	-4	rG:dG	0.388	(0.363, 0.412)		0.147	0.212	30	30
FAM188B_+_30811070.23-P1P2_289	FAM188B_+_30811070.23-P1P2	FAM188B	GTGCCCACGAGGCCCATGCC	-4	rU:dG	0.381	(0.342, 0.420)		0.147	0.192	30	40
FAM188B_+_30811070.23-P1P2_294	FAM188B_+_30811070.23-P1P2	FAM188B	GTGCCCACGAGGCCCACACC	-3	rA:dC	0.198	(0.176, 0.219)		0.116	0.201	30	30
FAM188B_+_30811070.23-P1P2_299	FAM188B_+_30811070.23-P1P2	FAM188B	GTGCCCACGAGGCCCACCCC	-3	rC:dC	0.130	(0.117, 0.144)		0.116	0.165	20	40
FAM188B_+_30811070.23-P1P2_302	FAM188B_+_30811070.23-P1P2	FAM188B	GTGCCCACGAGGCCCACTCC	-3	rU:dC	0.125	(0.109, 0.140)		0.116	0.165	30	50
FAM188B_+_30811070.23-P1P2_305	FAM188B_+_30811070.23-P1P2	FAM188B	GTGCCCACGAGGCCCACGAC	-2	rA:dG	0.145	(0.128, 0.163)		0.113	0.164	30	50
FAM188B_+_30811070.23-P1P2_308	FAM188B_+_30811070.23-P1P2	FAM188B	GTGCCCACGAGGCCCACGGC	-2	rG:dG	0.226	(0.210, 0.243)		0.113	0.212	40	40
FAM188B_+_30811070.23-P1P2_313	FAM188B_+_30811070.23-P1P2	FAM188B	GTGCCCACGAGGCCCACGTC	-2	rU:dG	0.264	(0.234, 0.293)		0.113	0.192	30	30
FAM188B_+_30811070.23-P1P2_317	FAM188B_+_30811070.23-P1P2	FAM188B	GTGCCCACGAGGCCCACGCA	-1	rA:dG	0.153	(0.131, 0.175)		0.105	0.164	40	50
FAM188B_+_30811070.23-P1P2_320	FAM188B_+_30811070.23-P1P2	FAM188B	GTGCCCACGAGGCCCACGCG	-1	rG:dG	0.195	(0.175, 0.214)		0.105	0.212	30	30
FAM188B_+_30811070.23-P1P2_325	FAM188B_+_30811070.23-P1P2	FAM188B	GTGCCCACGAGGCCCACGCT	-1	rU:dG	0.207	(0.178, 0.236)		0.105	0.192	40	50
FAM188B_+_30811273.23-P1P2	FAM188B_+_30811273.23-P1P2	FAM188B	GCTGGAGCAGGCAGTAGGTA			1.000					30	40
FAM188B_+_30811273.23-P1P2_101	FAM188B_+_30811273.23-P1P2	FAM188B	GATGGAGCAGGCAGTAGGTA	-19	rA:dG	1.026	(0.988, 1.064)		0.260	0.164	30	50
FAM188B_+_30811273.23-P1P2_104	FAM188B_+_30811273.23-P1P2	FAM188B	GGTGGAGCAGGCAGTAGGTA	-19	rG:dG	1.022	(0.982, 1.062)		0.260	0.212	20	50
FAM188B_+_30811273.23-P1P2_109	FAM188B_+_30811273.23-P1P2	FAM188B	GTTGGAGCAGGCAGTAGGTA	-19	rU:dG	0.981	(0.943, 1.019)		0.260	0.192	30	50
FAM188B_+_30811273.23-P1P2_112	FAM188B_+_30811273.23-P1P2	FAM188B	GCAGGAGCAGGCAGTAGGTA	-18	rA:dA	1.013	(0.979, 1.047)		0.218	0.182	20	50
FAM188B_+_30811273.23-P1P2_115	FAM188B_+_30811273.23-P1P2	FAM188B	GCGGGAGCAGGCAGTAGGTA	-18	rG:dA	1.020	(0.982, 1.058)		0.218	0.200	30	50
FAM188B_+_30811273.23-P1P2_118	FAM188B_+_30811273.23-P1P2	FAM188B	GCCGGAGCAGGCAGTAGGTA	-18	rC:dA	1.051	(1.015, 1.087)		0.218	0.225	20	50
FAM188B_+_30811273.23-P1P2_126	FAM188B_+_30811273.23-P1P2	FAM188B	GCTAGAGCAGGCAGTAGGTA	-17	rA:dC	0.936	(0.906, 0.966)		0.274	0.201	30	50
FAM188B_+_30811273.23-P1P2_131	FAM188B_+_30811273.23-P1P2	FAM188B	GCTCGAGCAGGCAGTAGGTA	-17	rC:dC	0.922	(0.888, 0.955)		0.274	0.165	30	50
FAM188B_+_30811273.23-P1P2_134	FAM188B_+_30811273.23-P1P2	FAM188B	GCTTGAGCAGGCAGTAGGTA	-17	rU:dC	0.884	(0.853, 0.916)		0.274	0.165	20	50
FAM188B_+_30811273.23-P1P2_138	FAM188B_+_30811273.23-P1P2	FAM188B	GCTGAAGCAGGCAGTAGGTA	-16	rA:dC	0.870	(0.837, 0.902)		0.261	0.201	20	40
FAM188B_+_30811273.23-P1P2_143	FAM188B_+_30811273.23-P1P2	FAM188B	GCTGCAGCAGGCAGTAGGTA	-16	rC:dC	0.836	(0.805, 0.868)		0.261	0.165	20	50
FAM188B_+_30811273.23-P1P2_146	FAM188B_+_30811273.23-P1P2	FAM188B	GCTGTAGCAGGCAGTAGGTA	-16	rU:dC	0.793	(0.760, 0.826)		0.261	0.165	30	50
FAM188B_+_30811273.23-P1P2_153	FAM188B_+_30811273.23-P1P2	FAM188B	GCTGGGGCAGGCAGTAGGTA	-15	rG:dT	0.940	(0.905, 0.976)		0.223	0.235	20	50
FAM188B_+_30811273.23-P1P2_156	FAM188B_+_30811273.23-P1P2	FAM188B	GCTGGCGCAGGCAGTAGGTA	-15	rC:dT	0.913	(0.884, 0.942)		0.223	0.209	30	50
FAM188B_+_30811273.23-P1P2_159	FAM188B_+_30811273.23-P1P2	FAM188B	GCTGGTGCAGGCAGTAGGTA	-15	rU:dT	0.922	(0.894, 0.951)		0.223	0.186	30	50
FAM188B_+_30811273.23-P1P2_162	FAM188B_+_30811273.23-P1P2	FAM188B	GCTGGAACAGGCAGTAGGTA	-14	rA:dC	0.808	(0.773, 0.844)		0.256	0.201	20	50
FAM188B_+_30811273.23-P1P2_167	FAM188B_+_30811273.23-P1P2	FAM188B	GCTGGACCAGGCAGTAGGTA	-14	rC:dC	0.705	(0.668, 0.742)		0.256	0.165	20	50
FAM188B_+_30811273.23-P1P2_170	FAM188B_+_30811273.23-P1P2	FAM188B	GCTGGATCAGGCAGTAGGTA	-14	rU:dC	0.736	(0.695, 0.778)		0.256	0.165	20	50
FAM188B_+_30811273.23-P1P2_173	FAM188B_+_30811273.23-P1P2	FAM188B	GCTGGAGAAGGCAGTAGGTA	-13	rA:dG	0.729	(0.693, 0.764)		0.259	0.164	30	30
FAM188B_+_30811273.23-P1P2_176	FAM188B_+_30811273.23-P1P2	FAM188B	GCTGGAGGAGGCAGTAGGTA	-13	rG:dG	0.784	(0.758, 0.809)		0.259	0.212	30	40
FAM188B_+_30811273.23-P1P2_181	FAM188B_+_30811273.23-P1P2	FAM188B	GCTGGAGTAGGCAGTAGGTA	-13	rU:dG	0.827	(0.797, 0.856)		0.259	0.192	20	40
FAM188B_+_30811273.23-P1P2_189	FAM188B_+_30811273.23-P1P2	FAM188B	GCTGGAGCGGGCAGTAGGTA	-12	rG:dT	0.935	(0.904, 0.966)		0.259	0.235	40	40
FAM188B_+_30811273.23-P1P2_192	FAM188B_+_30811273.23-P1P2	FAM188B	GCTGGAGCCGGCAGTAGGTA	-12	rC:dT	0.747	(0.712, 0.783)		0.259	0.209	40	50
FAM188B_+_30811273.23-P1P2_195	FAM188B_+_30811273.23-P1P2	FAM188B	GCTGGAGCTGGCAGTAGGTA	-12	rU:dT	0.840	(0.813, 0.868)		0.259	0.186	30	50
FAM188B_+_30811273.23-P1P2_198	FAM188B_+_30811273.23-P1P2	FAM188B	GCTGGAGCAAGCAGTAGGTA	-11	rA:dC	0.362	(0.313, 0.411)		0.242	0.201	30	40
FAM188B_+_30811273.23-P1P2_203	FAM188B_+_30811273.23-P1P2	FAM188B	GCTGGAGCACGCAGTAGGTA	-11	rC:dC	0.114	(0.088, 0.140)		0.242	0.165	50	60
FAM188B_+_30811273.23-P1P2_206	FAM188B_+_30811273.23-P1P2	FAM188B	GCTGGAGCATGCAGTAGGTA	-11	rU:dC	0.173	(0.138, 0.207)		0.242	0.165	30	50
FAM188B_+_30811273.23-P1P2_210	FAM188B_+_30811273.23-P1P2	FAM188B	GCTGGAGCAGACAGTAGGTA	-10	rA:dC	0.394	(0.352, 0.436)		0.204	0.201	30	40
FAM188B_+_30811273.23-P1P2_215	FAM188B_+_30811273.23-P1P2	FAM188B	GCTGGAGCAGCCAGTAGGTA	-10	rC:dC	0.118	(0.094, 0.141)		0.204	0.165	40	50
FAM188B_+_30811273.23-P1P2_218	FAM188B_+_30811273.23-P1P2	FAM188B	GCTGGAGCAGTCAGTAGGTA	-10	rU:dC	0.159	(0.128, 0.190)		0.204	0.165	30	50
FAM188B_+_30811273.23-P1P2_221	FAM188B_+_30811273.23-P1P2	FAM188B	GCTGGAGCAGGAAGTAGGTA	-9	rA:dG	0.294	(0.248, 0.340)		0.191	0.164	20	40
FAM188B_+_30811273.23-P1P2_224	FAM188B_+_30811273.23-P1P2	FAM188B	GCTGGAGCAGGGAGTAGGTA	-9	rG:dG	0.630	(0.603, 0.658)		0.191	0.212	20	40
FAM188B_+_30811273.23-P1P2_229	FAM188B_+_30811273.23-P1P2	FAM188B	GCTGGAGCAGGTAGTAGGTA	-9	rU:dG	0.771	(0.745, 0.797)		0.191	0.192	30	50
FAM188B_+_30811273.23-P1P2_237	FAM188B_+_30811273.23-P1P2	FAM188B	GCTGGAGCAGGCGGTAGGTA	-8	rG:dT	0.777	(0.746, 0.808)		0.181	0.235	30	30
FAM188B_+_30811273.23-P1P2_240	FAM188B_+_30811273.23-P1P2	FAM188B	GCTGGAGCAGGCCGTAGGTA	-8	rC:dT	0.375	(0.335, 0.414)		0.181	0.209	40	40
FAM188B_+_30811273.23-P1P2_243	FAM188B_+_30811273.23-P1P2	FAM188B	GCTGGAGCAGGCTGTAGGTA	-8	rU:dT	0.373	(0.330, 0.416)		0.181	0.186	30	40
FAM188B_+_30811273.23-P1P2_246	FAM188B_+_30811273.23-P1P2	FAM188B	GCTGGAGCAGGCAATAGGTA	-7	rA:dC	0.244	(0.209, 0.279)		0.120	0.201	30	40
FAM188B_+_30811273.23-P1P2_251	FAM188B_+_30811273.23-P1P2	FAM188B	GCTGGAGCAGGCACTAGGTA	-7	rC:dC	0.071	(0.057, 0.085)		0.120	0.165	40	60
FAM188B_+_30811273.23-P1P2_254	FAM188B_+_30811273.23-P1P2	FAM188B	GCTGGAGCAGGCATTAGGTA	-7	rU:dC	0.068	(0.050, 0.086)		0.120	0.165	30	40
FAM188B_+_30811273.23-P1P2_256	FAM188B_+_30811273.23-P1P2	FAM188B	GCTGGAGCAGGCAGAAGGTA	-6	rA:dA	0.351	(0.313, 0.390)		0.139	0.182	20	20
FAM188B_+_30811273.23-P1P2_259	FAM188B_+_30811273.23-P1P2	FAM188B	GCTGGAGCAGGCAGGAGGTA	-6	rG:dA	0.313	(0.285, 0.342)		0.139	0.200	10	10
FAM188B_+_30811273.23-P1P2_262	FAM188B_+_30811273.23-P1P2	FAM188B	GCTGGAGCAGGCAGCAGGTA	-6	rC:dA	0.408	(0.378, 0.439)		0.139	0.225	30	40
FAM188B_+_30811273.23-P1P2_273	FAM188B_+_30811273.23-P1P2	FAM188B	GCTGGAGCAGGCAGTGGGTA	-5	rG:dT	0.589	(0.558, 0.620)		0.130	0.235	30	40
FAM188B_+_30811273.23-P1P2_276	FAM188B_+_30811273.23-P1P2	FAM188B	GCTGGAGCAGGCAGTCGGTA	-5	rC:dT	0.354	(0.309, 0.399)		0.130	0.209	30	30
FAM188B_+_30811273.23-P1P2_279	FAM188B_+_30811273.23-P1P2	FAM188B	GCTGGAGCAGGCAGTTGGTA	-5	rU:dT	0.329	(0.290, 0.368)		0.130	0.186	30	50
FAM188B_+_30811273.23-P1P2_282	FAM188B_+_30811273.23-P1P2	FAM188B	GCTGGAGCAGGCAGTAAGTA	-4	rA:dC	0.147	(0.121, 0.172)		0.147	0.201	30	50
FAM188B_+_30811273.23-P1P2_287	FAM188B_+_30811273.23-P1P2	FAM188B	GCTGGAGCAGGCAGTACGTA	-4	rC:dC	0.011	(-0.001, 0.024)		0.147	0.165	40	60
FAM188B_+_30811273.23-P1P2_290	FAM188B_+_30811273.23-P1P2	FAM188B	GCTGGAGCAGGCAGTATGTA	-4	rU:dC	0.036	(0.022, 0.051)		0.147	0.165	30	50
FAM188B_+_30811273.23-P1P2_294	FAM188B_+_30811273.23-P1P2	FAM188B	GCTGGAGCAGGCAGTAGATA	-3	rA:dC	0.116	(0.094, 0.137)		0.116	0.201	30	50
FAM188B_+_30811273.23-P1P2_299	FAM188B_+_30811273.23-P1P2	FAM188B	GCTGGAGCAGGCAGTAGCTA	-3	rC:dC	0.031	(0.018, 0.043)		0.116	0.165	30	60
FAM188B_+_30811273.23-P1P2_302	FAM188B_+_30811273.23-P1P2	FAM188B	GCTGGAGCAGGCAGTAGTTA	-3	rU:dC	0.036	(0.025, 0.048)		0.116	0.165	30	50
FAM188B_+_30811273.23-P1P2_304	FAM188B_+_30811273.23-P1P2	FAM188B	GCTGGAGCAGGCAGTAGGAA	-2	rA:dA	0.268	(0.232, 0.304)		0.113	0.182	30	50
FAM188B_+_30811273.23-P1P2_307	FAM188B_+_30811273.23-P1P2	FAM188B	GCTGGAGCAGGCAGTAGGGA	-2	rG:dA	0.339	(0.314, 0.364)		0.113	0.200	30	30
FAM188B_+_30811273.23-P1P2_310	FAM188B_+_30811273.23-P1P2	FAM188B	GCTGGAGCAGGCAGTAGGCA	-2	rC:dA	0.357	(0.314, 0.399)		0.113	0.225	30	40
FAM188B_+_30811273.23-P1P2_321	FAM188B_+_30811273.23-P1P2	FAM188B	GCTGGAGCAGGCAGTAGGTG	-1	rG:dT	0.498	(0.470, 0.526)		0.105	0.235	30	40
FAM188B_+_30811273.23-P1P2_324	FAM188B_+_30811273.23-P1P2	FAM188B	GCTGGAGCAGGCAGTAGGTC	-1	rC:dT	0.150	(0.120, 0.180)		0.105	0.209	40	40
FAM188B_+_30811273.23-P1P2_327	FAM188B_+_30811273.23-P1P2	FAM188B	GCTGGAGCAGGCAGTAGGTT	-1	rU:dT	0.206	(0.169, 0.243)		0.105	0.186	20	40
FAM188B_-_30811061.23-P1P2	FAM188B_-_30811061.23-P1P2	FAM188B	GCCGGACAGACCCAGTTGCC			1.000					30	50
FAM188B_-_30811061.23-P1P2_101	FAM188B_-_30811061.23-P1P2	FAM188B	GACGGACAGACCCAGTTGCC	-19	rA:dG	0.837	(0.797, 0.877)		0.260	0.164	20	60
FAM188B_-_30811061.23-P1P2_104	FAM188B_-_30811061.23-P1P2	FAM188B	GGCGGACAGACCCAGTTGCC	-19	rG:dG	0.819	(0.780, 0.859)		0.260	0.212	20	50
FAM188B_-_30811061.23-P1P2_109	FAM188B_-_30811061.23-P1P2	FAM188B	GTCGGACAGACCCAGTTGCC	-19	rU:dG	0.748	(0.704, 0.791)		0.260	0.192	30	50
FAM188B_-_30811061.23-P1P2_113	FAM188B_-_30811061.23-P1P2	FAM188B	GCAGGACAGACCCAGTTGCC	-18	rA:dG	0.740	(0.698, 0.782)		0.218	0.164	30	50
FAM188B_-_30811061.23-P1P2_116	FAM188B_-_30811061.23-P1P2	FAM188B	GCGGGACAGACCCAGTTGCC	-18	rG:dG	0.769	(0.728, 0.811)		0.218	0.212	30	50
FAM188B_-_30811061.23-P1P2_121	FAM188B_-_30811061.23-P1P2	FAM188B	GCTGGACAGACCCAGTTGCC	-18	rU:dG	0.696	(0.652, 0.741)		0.218	0.192	20	60
FAM188B_-_30811061.23-P1P2_126	FAM188B_-_30811061.23-P1P2	FAM188B	GCCAGACAGACCCAGTTGCC	-17	rA:dC	0.540	(0.498, 0.582)		0.274	0.201	20	50
FAM188B_-_30811061.23-P1P2_131	FAM188B_-_30811061.23-P1P2	FAM188B	GCCCGACAGACCCAGTTGCC	-17	rC:dC	0.561	(0.523, 0.600)		0.274	0.165	30	50
FAM188B_-_30811061.23-P1P2_134	FAM188B_-_30811061.23-P1P2	FAM188B	GCCTGACAGACCCAGTTGCC	-17	rU:dC	0.512	(0.471, 0.553)		0.274	0.165	30	50
FAM188B_-_30811061.23-P1P2_138	FAM188B_-_30811061.23-P1P2	FAM188B	GCCGAACAGACCCAGTTGCC	-16	rA:dC	0.504	(0.457, 0.550)		0.261	0.201	30	60
FAM188B_-_30811061.23-P1P2_143	FAM188B_-_30811061.23-P1P2	FAM188B	GCCGCACAGACCCAGTTGCC	-16	rC:dC	0.486	(0.445, 0.526)		0.261	0.165	40	50
FAM188B_-_30811061.23-P1P2_146	FAM188B_-_30811061.23-P1P2	FAM188B	GCCGTACAGACCCAGTTGCC	-16	rU:dC	0.442	(0.404, 0.480)		0.261	0.165	30	60
FAM188B_-_30811061.23-P1P2_153	FAM188B_-_30811061.23-P1P2	FAM188B	GCCGGGCAGACCCAGTTGCC	-15	rG:dT	0.874	(0.835, 0.913)		0.223	0.235	20	50
FAM188B_-_30811061.23-P1P2_156	FAM188B_-_30811061.23-P1P2	FAM188B	GCCGGCCAGACCCAGTTGCC	-15	rC:dT	0.687	(0.636, 0.738)		0.223	0.209	30	40
FAM188B_-_30811061.23-P1P2_159	FAM188B_-_30811061.23-P1P2	FAM188B	GCCGGTCAGACCCAGTTGCC	-15	rU:dT	0.690	(0.640, 0.739)		0.223	0.186	30	50
FAM188B_-_30811061.23-P1P2_161	FAM188B_-_30811061.23-P1P2	FAM188B	GCCGGAAAGACCCAGTTGCC	-14	rA:dG	0.494	(0.442, 0.546)		0.256	0.164	20	50
FAM188B_-_30811061.23-P1P2_164	FAM188B_-_30811061.23-P1P2	FAM188B	GCCGGAGAGACCCAGTTGCC	-14	rG:dG	0.660	(0.609, 0.711)		0.256	0.212	30	50
FAM188B_-_30811061.23-P1P2_169	FAM188B_-_30811061.23-P1P2	FAM188B	GCCGGATAGACCCAGTTGCC	-14	rU:dG	0.692	(0.639, 0.746)		0.256	0.192	30	60
FAM188B_-_30811061.23-P1P2_177	FAM188B_-_30811061.23-P1P2	FAM188B	GCCGGACGGACCCAGTTGCC	-13	rG:dT	0.833	(0.797, 0.868)		0.259	0.235	20	50
FAM188B_-_30811061.23-P1P2_180	FAM188B_-_30811061.23-P1P2	FAM188B	GCCGGACCGACCCAGTTGCC	-13	rC:dT	0.572	(0.531, 0.613)		0.259	0.209	30	50
FAM188B_-_30811061.23-P1P2_183	FAM188B_-_30811061.23-P1P2	FAM188B	GCCGGACTGACCCAGTTGCC	-13	rU:dT	0.654	(0.611, 0.697)		0.259	0.186	30	50
FAM188B_-_30811061.23-P1P2_186	FAM188B_-_30811061.23-P1P2	FAM188B	GCCGGACAAACCCAGTTGCC	-12	rA:dC	0.303	(0.274, 0.333)		0.259	0.201	40	40
FAM188B_-_30811061.23-P1P2_191	FAM188B_-_30811061.23-P1P2	FAM188B	GCCGGACACACCCAGTTGCC	-12	rC:dC	0.212	(0.186, 0.238)		0.259	0.165	30	30
FAM188B_-_30811061.23-P1P2_194	FAM188B_-_30811061.23-P1P2	FAM188B	GCCGGACATACCCAGTTGCC	-12	rU:dC	0.280	(0.251, 0.309)		0.259	0.165	40	50
FAM188B_-_30811061.23-P1P2_201	FAM188B_-_30811061.23-P1P2	FAM188B	GCCGGACAGGCCCAGTTGCC	-11	rG:dT	0.694	(0.663, 0.725)		0.242	0.235	40	40
FAM188B_-_30811061.23-P1P2_204	FAM188B_-_30811061.23-P1P2	FAM188B	GCCGGACAGCCCCAGTTGCC	-11	rC:dT	0.288	(0.256, 0.319)		0.242	0.209	20	40
FAM188B_-_30811061.23-P1P2_207	FAM188B_-_30811061.23-P1P2	FAM188B	GCCGGACAGTCCCAGTTGCC	-11	rU:dT	0.350	(0.313, 0.387)		0.242	0.186	30	40
FAM188B_-_30811061.23-P1P2_209	FAM188B_-_30811061.23-P1P2	FAM188B	GCCGGACAGAACCAGTTGCC	-10	rA:dG	0.113	(0.091, 0.134)		0.204	0.164	40	60
FAM188B_-_30811061.23-P1P2_212	FAM188B_-_30811061.23-P1P2	FAM188B	GCCGGACAGAGCCAGTTGCC	-10	rG:dG	0.270	(0.232, 0.309)		0.204	0.212	20	40
FAM188B_-_30811061.23-P1P2_217	FAM188B_-_30811061.23-P1P2	FAM188B	GCCGGACAGATCCAGTTGCC	-10	rU:dG	0.423	(0.379, 0.467)		0.204	0.192	30	50
FAM188B_-_30811061.23-P1P2_221	FAM188B_-_30811061.23-P1P2	FAM188B	GCCGGACAGACACAGTTGCC	-9	rA:dG	0.048	(0.032, 0.065)		0.191	0.164	30	40
FAM188B_-_30811061.23-P1P2_224	FAM188B_-_30811061.23-P1P2	FAM188B	GCCGGACAGACGCAGTTGCC	-9	rG:dG	0.225	(0.198, 0.252)		0.191	0.212	20	60
FAM188B_-_30811061.23-P1P2_229	FAM188B_-_30811061.23-P1P2	FAM188B	GCCGGACAGACTCAGTTGCC	-9	rU:dG	0.431	(0.395, 0.467)		0.191	0.192	30	50
FAM188B_-_30811061.23-P1P2_233	FAM188B_-_30811061.23-P1P2	FAM188B	GCCGGACAGACCAAGTTGCC	-8	rA:dG	0.003	(-0.010, 0.017)		0.181	0.164	30	40
FAM188B_-_30811061.23-P1P2_236	FAM188B_-_30811061.23-P1P2	FAM188B	GCCGGACAGACCGAGTTGCC	-8	rG:dG	0.103	(0.086, 0.119)		0.181	0.212	30	30
FAM188B_-_30811061.23-P1P2_241	FAM188B_-_30811061.23-P1P2	FAM188B	GCCGGACAGACCTAGTTGCC	-8	rU:dG	0.215	(0.182, 0.249)		0.181	0.192	30	50
FAM188B_-_30811061.23-P1P2_249	FAM188B_-_30811061.23-P1P2	FAM188B	GCCGGACAGACCCGGTTGCC	-7	rG:dT	0.262	(0.234, 0.290)		0.120	0.235	40	40
FAM188B_-_30811061.23-P1P2_252	FAM188B_-_30811061.23-P1P2	FAM188B	GCCGGACAGACCCCGTTGCC	-7	rC:dT	0.074	(0.057, 0.090)		0.120	0.209	30	50
FAM188B_-_30811061.23-P1P2_255	FAM188B_-_30811061.23-P1P2	FAM188B	GCCGGACAGACCCTGTTGCC	-7	rU:dT	0.069	(0.050, 0.089)		0.120	0.186	30	40
FAM188B_-_30811061.23-P1P2_258	FAM188B_-_30811061.23-P1P2	FAM188B	GCCGGACAGACCCAATTGCC	-6	rA:dC	0.116	(0.097, 0.136)		0.139	0.201	50	50
FAM188B_-_30811061.23-P1P2_263	FAM188B_-_30811061.23-P1P2	FAM188B	GCCGGACAGACCCACTTGCC	-6	rC:dC	0.042	(0.030, 0.054)		0.139	0.165	20	30
FAM188B_-_30811061.23-P1P2_266	FAM188B_-_30811061.23-P1P2	FAM188B	GCCGGACAGACCCATTTGCC	-6	rU:dC	0.044	(0.030, 0.058)		0.139	0.165	30	50
FAM188B_-_30811061.23-P1P2_268	FAM188B_-_30811061.23-P1P2	FAM188B	GCCGGACAGACCCAGATGCC	-5	rA:dA	0.121	(0.101, 0.141)		0.130	0.182	30	50
FAM188B_-_30811061.23-P1P2_271	FAM188B_-_30811061.23-P1P2	FAM188B	GCCGGACAGACCCAGGTGCC	-5	rG:dA	0.158	(0.139, 0.177)		0.130	0.200	20	30
FAM188B_-_30811061.23-P1P2_274	FAM188B_-_30811061.23-P1P2	FAM188B	GCCGGACAGACCCAGCTGCC	-5	rC:dA	0.129	(0.111, 0.148)		0.130	0.225	30	40
FAM188B_-_30811061.23-P1P2_280	FAM188B_-_30811061.23-P1P2	FAM188B	GCCGGACAGACCCAGTAGCC	-4	rA:dA	0.128	(0.109, 0.147)		0.147	0.182	40	60
FAM188B_-_30811061.23-P1P2_283	FAM188B_-_30811061.23-P1P2	FAM188B	GCCGGACAGACCCAGTGGCC	-4	rG:dA	0.209	(0.186, 0.232)		0.147	0.200	30	40
FAM188B_-_30811061.23-P1P2_286	FAM188B_-_30811061.23-P1P2	FAM188B	GCCGGACAGACCCAGTCGCC	-4	rC:dA	0.096	(0.082, 0.111)		0.147	0.225	40	40
FAM188B_-_30811061.23-P1P2_294	FAM188B_-_30811061.23-P1P2	FAM188B	GCCGGACAGACCCAGTTACC	-3	rA:dC	0.042	(0.032, 0.052)		0.116	0.201	40	50
FAM188B_-_30811061.23-P1P2_299	FAM188B_-_30811061.23-P1P2	FAM188B	GCCGGACAGACCCAGTTCCC	-3	rC:dC	0.034	(0.024, 0.044)		0.116	0.165	30	30
FAM188B_-_30811061.23-P1P2_302	FAM188B_-_30811061.23-P1P2	FAM188B	GCCGGACAGACCCAGTTTCC	-3	rU:dC	0.024	(0.015, 0.034)		0.116	0.165	30	40
FAM188B_-_30811061.23-P1P2_305	FAM188B_-_30811061.23-P1P2	FAM188B	GCCGGACAGACCCAGTTGAC	-2	rA:dG	0.032	(0.021, 0.043)		0.113	0.164	40	50
FAM188B_-_30811061.23-P1P2_308	FAM188B_-_30811061.23-P1P2	FAM188B	GCCGGACAGACCCAGTTGGC	-2	rG:dG	0.081	(0.071, 0.092)		0.113	0.212	40	50
FAM188B_-_30811061.23-P1P2_313	FAM188B_-_30811061.23-P1P2	FAM188B	GCCGGACAGACCCAGTTGTC	-2	rU:dG	0.080	(0.067, 0.093)		0.113	0.192	40	50
FAM188B_-_30811061.23-P1P2_317	FAM188B_-_30811061.23-P1P2	FAM188B	GCCGGACAGACCCAGTTGCA	-1	rA:dG	0.013	(0.002, 0.025)		0.105	0.164	30	50
FAM188B_-_30811061.23-P1P2_320	FAM188B_-_30811061.23-P1P2	FAM188B	GCCGGACAGACCCAGTTGCG	-1	rG:dG	0.053	(0.041, 0.065)		0.105	0.212	30	60
FAM188B_-_30811061.23-P1P2_325	FAM188B_-_30811061.23-P1P2	FAM188B	GCCGGACAGACCCAGTTGCT	-1	rU:dG	0.017	(0.003, 0.031)		0.105	0.192	30	30
FAM188B_-_30811089.23-P1P2	FAM188B_-_30811089.23-P1P2	FAM188B	GGGCCCGGCGTGGGCCTCGT			1.000					40	50
FAM188B_-_30811089.23-P1P2_102	FAM188B_-_30811089.23-P1P2	FAM188B	GAGCCCGGCGTGGGCCTCGT	-19	rA:dC	0.799	(0.773, 0.826)		0.260	0.201	40	50
FAM188B_-_30811089.23-P1P2_107	FAM188B_-_30811089.23-P1P2	FAM188B	GCGCCCGGCGTGGGCCTCGT	-19	rC:dC	0.826	(0.800, 0.852)		0.260	0.165	40	40
FAM188B_-_30811089.23-P1P2_110	FAM188B_-_30811089.23-P1P2	FAM188B	GTGCCCGGCGTGGGCCTCGT	-19	rU:dC	0.808	(0.783, 0.833)		0.260	0.165	40	40
FAM188B_-_30811089.23-P1P2_114	FAM188B_-_30811089.23-P1P2	FAM188B	GGACCCGGCGTGGGCCTCGT	-18	rA:dC	0.786	(0.758, 0.815)		0.218	0.201	30	60
FAM188B_-_30811089.23-P1P2_119	FAM188B_-_30811089.23-P1P2	FAM188B	GGCCCCGGCGTGGGCCTCGT	-18	rC:dC	0.834	(0.805, 0.863)		0.218	0.165	40	60
FAM188B_-_30811089.23-P1P2_122	FAM188B_-_30811089.23-P1P2	FAM188B	GGTCCCGGCGTGGGCCTCGT	-18	rU:dC	0.793	(0.768, 0.817)		0.218	0.165	40	50
FAM188B_-_30811089.23-P1P2_125	FAM188B_-_30811089.23-P1P2	FAM188B	GGGACCGGCGTGGGCCTCGT	-17	rA:dG	0.717	(0.687, 0.748)		0.274	0.164	40	50
FAM188B_-_30811089.23-P1P2_128	FAM188B_-_30811089.23-P1P2	FAM188B	GGGGCCGGCGTGGGCCTCGT	-17	rG:dG	0.716	(0.686, 0.747)		0.274	0.212	30	40
FAM188B_-_30811089.23-P1P2_133	FAM188B_-_30811089.23-P1P2	FAM188B	GGGTCCGGCGTGGGCCTCGT	-17	rU:dG	0.716	(0.688, 0.743)		0.274	0.192	40	50
FAM188B_-_30811089.23-P1P2_137	FAM188B_-_30811089.23-P1P2	FAM188B	GGGCACGGCGTGGGCCTCGT	-16	rA:dG	0.630	(0.599, 0.662)		0.261	0.164	30	50
FAM188B_-_30811089.23-P1P2_140	FAM188B_-_30811089.23-P1P2	FAM188B	GGGCGCGGCGTGGGCCTCGT	-16	rG:dG	0.652	(0.625, 0.680)		0.261	0.212	30	40
FAM188B_-_30811089.23-P1P2_145	FAM188B_-_30811089.23-P1P2	FAM188B	GGGCTCGGCGTGGGCCTCGT	-16	rU:dG	0.706	(0.679, 0.733)		0.261	0.192	40	40
FAM188B_-_30811089.23-P1P2_149	FAM188B_-_30811089.23-P1P2	FAM188B	GGGCCAGGCGTGGGCCTCGT	-15	rA:dG	0.560	(0.525, 0.595)		0.223	0.164	30	40
FAM188B_-_30811089.23-P1P2_152	FAM188B_-_30811089.23-P1P2	FAM188B	GGGCCGGGCGTGGGCCTCGT	-15	rG:dG	0.642	(0.612, 0.671)		0.223	0.212	40	40
FAM188B_-_30811089.23-P1P2_157	FAM188B_-_30811089.23-P1P2	FAM188B	GGGCCTGGCGTGGGCCTCGT	-15	rU:dG	0.699	(0.670, 0.729)		0.223	0.192	30	50
FAM188B_-_30811089.23-P1P2_162	FAM188B_-_30811089.23-P1P2	FAM188B	GGGCCCAGCGTGGGCCTCGT	-14	rA:dC	0.510	(0.473, 0.547)		0.256	0.201	30	50
FAM188B_-_30811089.23-P1P2_167	FAM188B_-_30811089.23-P1P2	FAM188B	GGGCCCCGCGTGGGCCTCGT	-14	rC:dC	0.416	(0.372, 0.459)		0.256	0.165	40	40
FAM188B_-_30811089.23-P1P2_170	FAM188B_-_30811089.23-P1P2	FAM188B	GGGCCCTGCGTGGGCCTCGT	-14	rU:dC	0.487	(0.446, 0.528)		0.256	0.165	30	40
FAM188B_-_30811089.23-P1P2_174	FAM188B_-_30811089.23-P1P2	FAM188B	GGGCCCGACGTGGGCCTCGT	-13	rA:dC	0.485	(0.448, 0.522)		0.259	0.201	40	40
FAM188B_-_30811089.23-P1P2_179	FAM188B_-_30811089.23-P1P2	FAM188B	GGGCCCGCCGTGGGCCTCGT	-13	rC:dC	0.299	(0.273, 0.325)		0.259	0.165	30	40
FAM188B_-_30811089.23-P1P2_182	FAM188B_-_30811089.23-P1P2	FAM188B	GGGCCCGTCGTGGGCCTCGT	-13	rU:dC	0.428	(0.390, 0.465)		0.259	0.165	40	50
FAM188B_-_30811089.23-P1P2_185	FAM188B_-_30811089.23-P1P2	FAM188B	GGGCCCGGAGTGGGCCTCGT	-12	rA:dG	0.522	(0.492, 0.552)		0.259	0.164	20	50
FAM188B_-_30811089.23-P1P2_188	FAM188B_-_30811089.23-P1P2	FAM188B	GGGCCCGGGGTGGGCCTCGT	-12	rG:dG	0.604	(0.581, 0.628)		0.259	0.212	40	40
FAM188B_-_30811089.23-P1P2_193	FAM188B_-_30811089.23-P1P2	FAM188B	GGGCCCGGTGTGGGCCTCGT	-12	rU:dG	0.635	(0.606, 0.663)		0.259	0.192	30	50
FAM188B_-_30811089.23-P1P2_198	FAM188B_-_30811089.23-P1P2	FAM188B	GGGCCCGGCATGGGCCTCGT	-11	rA:dC	0.253	(0.232, 0.274)		0.242	0.201	30	30
FAM188B_-_30811089.23-P1P2_203	FAM188B_-_30811089.23-P1P2	FAM188B	GGGCCCGGCCTGGGCCTCGT	-11	rC:dC	0.113	(0.096, 0.129)		0.242	0.165	20	30
FAM188B_-_30811089.23-P1P2_206	FAM188B_-_30811089.23-P1P2	FAM188B	GGGCCCGGCTTGGGCCTCGT	-11	rU:dC	0.152	(0.133, 0.172)		0.242	0.165	40	50
FAM188B_-_30811089.23-P1P2_208	FAM188B_-_30811089.23-P1P2	FAM188B	GGGCCCGGCGAGGGCCTCGT	-10	rA:dA	0.326	(0.294, 0.358)		0.204	0.182	40	50
FAM188B_-_30811089.23-P1P2_211	FAM188B_-_30811089.23-P1P2	FAM188B	GGGCCCGGCGGGGGCCTCGT	-10	rG:dA	0.471	(0.446, 0.495)		0.204	0.200	20	50
FAM188B_-_30811089.23-P1P2_214	FAM188B_-_30811089.23-P1P2	FAM188B	GGGCCCGGCGCGGGCCTCGT	-10	rC:dA	0.402	(0.369, 0.436)		0.204	0.225	20	40
FAM188B_-_30811089.23-P1P2_222	FAM188B_-_30811089.23-P1P2	FAM188B	GGGCCCGGCGTAGGCCTCGT	-9	rA:dC	0.124	(0.108, 0.139)		0.191	0.201	50	50
FAM188B_-_30811089.23-P1P2_227	FAM188B_-_30811089.23-P1P2	FAM188B	GGGCCCGGCGTCGGCCTCGT	-9	rC:dC	0.064	(0.055, 0.074)		0.191	0.165	50	50
FAM188B_-_30811089.23-P1P2_230	FAM188B_-_30811089.23-P1P2	FAM188B	GGGCCCGGCGTTGGCCTCGT	-9	rU:dC	0.073	(0.062, 0.085)		0.191	0.165	40	50
FAM188B_-_30811089.23-P1P2_234	FAM188B_-_30811089.23-P1P2	FAM188B	GGGCCCGGCGTGAGCCTCGT	-8	rA:dC	0.126	(0.108, 0.144)		0.181	0.201	50	50
FAM188B_-_30811089.23-P1P2_239	FAM188B_-_30811089.23-P1P2	FAM188B	GGGCCCGGCGTGCGCCTCGT	-8	rC:dC	0.060	(0.049, 0.071)		0.181	0.165	40	40
FAM188B_-_30811089.23-P1P2_242	FAM188B_-_30811089.23-P1P2	FAM188B	GGGCCCGGCGTGTGCCTCGT	-8	rU:dC	0.054	(0.044, 0.064)		0.181	0.165	40	50
FAM188B_-_30811089.23-P1P2_246	FAM188B_-_30811089.23-P1P2	FAM188B	GGGCCCGGCGTGGACCTCGT	-7	rA:dC	0.175	(0.152, 0.199)		0.120	0.201	40	60
FAM188B_-_30811089.23-P1P2_251	FAM188B_-_30811089.23-P1P2	FAM188B	GGGCCCGGCGTGGCCCTCGT	-7	rC:dC	0.080	(0.071, 0.089)		0.120	0.165	40	40
FAM188B_-_30811089.23-P1P2_254	FAM188B_-_30811089.23-P1P2	FAM188B	GGGCCCGGCGTGGTCCTCGT	-7	rU:dC	0.060	(0.051, 0.070)		0.120	0.165	30	40
FAM188B_-_30811089.23-P1P2_257	FAM188B_-_30811089.23-P1P2	FAM188B	GGGCCCGGCGTGGGACTCGT	-6	rA:dG	0.059	(0.047, 0.071)		0.139	0.164	50	50
FAM188B_-_30811089.23-P1P2_260	FAM188B_-_30811089.23-P1P2	FAM188B	GGGCCCGGCGTGGGGCTCGT	-6	rG:dG	0.075	(0.066, 0.083)		0.139	0.212	30	40
FAM188B_-_30811089.23-P1P2_265	FAM188B_-_30811089.23-P1P2	FAM188B	GGGCCCGGCGTGGGTCTCGT	-6	rU:dG	0.089	(0.074, 0.103)		0.139	0.192	50	60
FAM188B_-_30811089.23-P1P2_269	FAM188B_-_30811089.23-P1P2	FAM188B	GGGCCCGGCGTGGGCATCGT	-5	rA:dG	0.069	(0.055, 0.082)		0.130	0.164	40	60
FAM188B_-_30811089.23-P1P2_272	FAM188B_-_30811089.23-P1P2	FAM188B	GGGCCCGGCGTGGGCGTCGT	-5	rG:dG	0.084	(0.072, 0.096)		0.130	0.212	40	40
FAM188B_-_30811089.23-P1P2_277	FAM188B_-_30811089.23-P1P2	FAM188B	GGGCCCGGCGTGGGCTTCGT	-5	rU:dG	0.084	(0.071, 0.097)		0.130	0.192	30	40
FAM188B_-_30811089.23-P1P2_280	FAM188B_-_30811089.23-P1P2	FAM188B	GGGCCCGGCGTGGGCCACGT	-4	rA:dA	0.169	(0.154, 0.183)		0.147	0.182	30	30
FAM188B_-_30811089.23-P1P2_283	FAM188B_-_30811089.23-P1P2	FAM188B	GGGCCCGGCGTGGGCCGCGT	-4	rG:dA	0.214	(0.196, 0.233)		0.147	0.200	40	50
FAM188B_-_30811089.23-P1P2_286	FAM188B_-_30811089.23-P1P2	FAM188B	GGGCCCGGCGTGGGCCCCGT	-4	rC:dA	0.218	(0.200, 0.236)		0.147	0.225	30	40
FAM188B_-_30811089.23-P1P2_293	FAM188B_-_30811089.23-P1P2	FAM188B	GGGCCCGGCGTGGGCCTAGT	-3	rA:dG	0.087	(0.074, 0.100)		0.116	0.164	40	50
FAM188B_-_30811089.23-P1P2_296	FAM188B_-_30811089.23-P1P2	FAM188B	GGGCCCGGCGTGGGCCTGGT	-3	rG:dG	0.165	(0.150, 0.179)		0.116	0.212	20	20
FAM188B_-_30811089.23-P1P2_301	FAM188B_-_30811089.23-P1P2	FAM188B	GGGCCCGGCGTGGGCCTTGT	-3	rU:dG	0.140	(0.123, 0.158)		0.116	0.192	30	30
FAM188B_-_30811089.23-P1P2_306	FAM188B_-_30811089.23-P1P2	FAM188B	GGGCCCGGCGTGGGCCTCAT	-2	rA:dC	0.118	(0.104, 0.132)		0.113	0.201	30	60
FAM188B_-_30811089.23-P1P2_311	FAM188B_-_30811089.23-P1P2	FAM188B	GGGCCCGGCGTGGGCCTCCT	-2	rC:dC	0.081	(0.071, 0.091)		0.113	0.165	30	30
FAM188B_-_30811089.23-P1P2_314	FAM188B_-_30811089.23-P1P2	FAM188B	GGGCCCGGCGTGGGCCTCTT	-2	rU:dC	0.077	(0.067, 0.087)		0.113	0.165	30	50
FAM188B_-_30811089.23-P1P2_316	FAM188B_-_30811089.23-P1P2	FAM188B	GGGCCCGGCGTGGGCCTCGA	-1	rA:dA	0.155	(0.139, 0.170)		0.105	0.182	40	40
FAM188B_-_30811089.23-P1P2_319	FAM188B_-_30811089.23-P1P2	FAM188B	GGGCCCGGCGTGGGCCTCGG	-1	rG:dA	0.209	(0.191, 0.227)		0.105	0.200	30	30
FAM188B_-_30811089.23-P1P2_322	FAM188B_-_30811089.23-P1P2	FAM188B	GGGCCCGGCGTGGGCCTCGC	-1	rC:dA	0.156	(0.136, 0.176)		0.105	0.225	40	40
FAM189A1_+_29862785.23-P1P2	FAM189A1_+_29862785.23-P1P2	FAM189A1	GGCGCTCGGATGCCTCATCG			1.000					50	60
FAM189A1_+_29862785.23-P1P2_102	FAM189A1_+_29862785.23-P1P2	FAM189A1	GACGCTCGGATGCCTCATCG	-19	rA:dC	0.765	(0.741, 0.788)		0.260	0.201	40	60
FAM189A1_+_29862785.23-P1P2_107	FAM189A1_+_29862785.23-P1P2	FAM189A1	GCCGCTCGGATGCCTCATCG	-19	rC:dC	0.724	(0.700, 0.748)		0.260	0.165	50	60
FAM189A1_+_29862785.23-P1P2_110	FAM189A1_+_29862785.23-P1P2	FAM189A1	GTCGCTCGGATGCCTCATCG	-19	rU:dC	0.696	(0.671, 0.720)		0.260	0.165	40	50
FAM189A1_+_29862785.23-P1P2_113	FAM189A1_+_29862785.23-P1P2	FAM189A1	GGAGCTCGGATGCCTCATCG	-18	rA:dG	0.790	(0.768, 0.813)		0.218	0.164	50	60
FAM189A1_+_29862785.23-P1P2_116	FAM189A1_+_29862785.23-P1P2	FAM189A1	GGGGCTCGGATGCCTCATCG	-18	rG:dG	0.783	(0.756, 0.809)		0.218	0.212	40	50
FAM189A1_+_29862785.23-P1P2_121	FAM189A1_+_29862785.23-P1P2	FAM189A1	GGTGCTCGGATGCCTCATCG	-18	rU:dG	0.774	(0.752, 0.797)		0.218	0.192	40	60
FAM189A1_+_29862785.23-P1P2_126	FAM189A1_+_29862785.23-P1P2	FAM189A1	GGCACTCGGATGCCTCATCG	-17	rA:dC	0.681	(0.651, 0.711)		0.274	0.201	50	60
FAM189A1_+_29862785.23-P1P2_131	FAM189A1_+_29862785.23-P1P2	FAM189A1	GGCCCTCGGATGCCTCATCG	-17	rC:dC	0.692	(0.663, 0.722)		0.274	0.165	40	60
FAM189A1_+_29862785.23-P1P2_134	FAM189A1_+_29862785.23-P1P2	FAM189A1	GGCTCTCGGATGCCTCATCG	-17	rU:dC	0.620	(0.587, 0.653)		0.274	0.165	50	50
FAM189A1_+_29862785.23-P1P2_137	FAM189A1_+_29862785.23-P1P2	FAM189A1	GGCGATCGGATGCCTCATCG	-16	rA:dG	0.615	(0.583, 0.647)		0.261	0.164	50	60
FAM189A1_+_29862785.23-P1P2_140	FAM189A1_+_29862785.23-P1P2	FAM189A1	GGCGGTCGGATGCCTCATCG	-16	rG:dG	0.671	(0.637, 0.706)		0.261	0.212	50	60
FAM189A1_+_29862785.23-P1P2_145	FAM189A1_+_29862785.23-P1P2	FAM189A1	GGCGTTCGGATGCCTCATCG	-16	rU:dG	0.705	(0.676, 0.734)		0.261	0.192	40	70
FAM189A1_+_29862785.23-P1P2_148	FAM189A1_+_29862785.23-P1P2	FAM189A1	GGCGCACGGATGCCTCATCG	-15	rA:dA	0.769	(0.739, 0.798)		0.223	0.182	40	60
FAM189A1_+_29862785.23-P1P2_151	FAM189A1_+_29862785.23-P1P2	FAM189A1	GGCGCGCGGATGCCTCATCG	-15	rG:dA	0.834	(0.806, 0.862)		0.223	0.200	50	50
FAM189A1_+_29862785.23-P1P2_154	FAM189A1_+_29862785.23-P1P2	FAM189A1	GGCGCCCGGATGCCTCATCG	-15	rC:dA	0.810	(0.778, 0.842)		0.223	0.225	40	60
FAM189A1_+_29862785.23-P1P2_161	FAM189A1_+_29862785.23-P1P2	FAM189A1	GGCGCTAGGATGCCTCATCG	-14	rA:dG	0.744	(0.714, 0.774)		0.256	0.164	50	60
FAM189A1_+_29862785.23-P1P2_164	FAM189A1_+_29862785.23-P1P2	FAM189A1	GGCGCTGGGATGCCTCATCG	-14	rG:dG	0.816	(0.787, 0.844)		0.256	0.212	40	50
FAM189A1_+_29862785.23-P1P2_169	FAM189A1_+_29862785.23-P1P2	FAM189A1	GGCGCTTGGATGCCTCATCG	-14	rU:dG	0.847	(0.818, 0.876)		0.256	0.192	50	50
FAM189A1_+_29862785.23-P1P2_174	FAM189A1_+_29862785.23-P1P2	FAM189A1	GGCGCTCAGATGCCTCATCG	-13	rA:dC	0.652	(0.614, 0.690)		0.259	0.201	40	60
FAM189A1_+_29862785.23-P1P2_179	FAM189A1_+_29862785.23-P1P2	FAM189A1	GGCGCTCCGATGCCTCATCG	-13	rC:dC	0.503	(0.461, 0.545)		0.259	0.165	50	60
FAM189A1_+_29862785.23-P1P2_182	FAM189A1_+_29862785.23-P1P2	FAM189A1	GGCGCTCTGATGCCTCATCG	-13	rU:dC	0.614	(0.577, 0.652)		0.259	0.165	40	50
FAM189A1_+_29862785.23-P1P2_186	FAM189A1_+_29862785.23-P1P2	FAM189A1	GGCGCTCGAATGCCTCATCG	-12	rA:dC	0.528	(0.489, 0.568)		0.259	0.201	40	50
FAM189A1_+_29862785.23-P1P2_191	FAM189A1_+_29862785.23-P1P2	FAM189A1	GGCGCTCGCATGCCTCATCG	-12	rC:dC	0.298	(0.262, 0.333)		0.259	0.165	50	60
FAM189A1_+_29862785.23-P1P2_194	FAM189A1_+_29862785.23-P1P2	FAM189A1	GGCGCTCGTATGCCTCATCG	-12	rU:dC	0.439	(0.396, 0.483)		0.259	0.165	50	60
FAM189A1_+_29862785.23-P1P2_201	FAM189A1_+_29862785.23-P1P2	FAM189A1	GGCGCTCGGGTGCCTCATCG	-11	rG:dT	0.807	(0.791, 0.823)		0.242	0.235	40	60
FAM189A1_+_29862785.23-P1P2_204	FAM189A1_+_29862785.23-P1P2	FAM189A1	GGCGCTCGGCTGCCTCATCG	-11	rC:dT	0.483	(0.451, 0.515)		0.242	0.209	30	50
FAM189A1_+_29862785.23-P1P2_207	FAM189A1_+_29862785.23-P1P2	FAM189A1	GGCGCTCGGTTGCCTCATCG	-11	rU:dT	0.568	(0.540, 0.596)		0.242	0.186	40	40
FAM189A1_+_29862785.23-P1P2_208	FAM189A1_+_29862785.23-P1P2	FAM189A1	GGCGCTCGGAAGCCTCATCG	-10	rA:dA	0.424	(0.387, 0.461)		0.204	0.182	40	60
FAM189A1_+_29862785.23-P1P2_211	FAM189A1_+_29862785.23-P1P2	FAM189A1	GGCGCTCGGAGGCCTCATCG	-10	rG:dA	0.582	(0.557, 0.608)		0.204	0.200	40	40
FAM189A1_+_29862785.23-P1P2_214	FAM189A1_+_29862785.23-P1P2	FAM189A1	GGCGCTCGGACGCCTCATCG	-10	rC:dA	0.537	(0.506, 0.569)		0.204	0.225	50	50
FAM189A1_+_29862785.23-P1P2_222	FAM189A1_+_29862785.23-P1P2	FAM189A1	GGCGCTCGGATACCTCATCG	-9	rA:dC	0.183	(0.159, 0.208)		0.191	0.201	50	60
FAM189A1_+_29862785.23-P1P2_227	FAM189A1_+_29862785.23-P1P2	FAM189A1	GGCGCTCGGATCCCTCATCG	-9	rC:dC	0.119	(0.097, 0.142)		0.191	0.165	40	60
FAM189A1_+_29862785.23-P1P2_230	FAM189A1_+_29862785.23-P1P2	FAM189A1	GGCGCTCGGATTCCTCATCG	-9	rU:dC	0.100	(0.081, 0.119)		0.191	0.165	40	50
FAM189A1_+_29862785.23-P1P2_233	FAM189A1_+_29862785.23-P1P2	FAM189A1	GGCGCTCGGATGACTCATCG	-8	rA:dG	0.100	(0.072, 0.128)		0.181	0.164	50	50
FAM189A1_+_29862785.23-P1P2_236	FAM189A1_+_29862785.23-P1P2	FAM189A1	GGCGCTCGGATGGCTCATCG	-8	rG:dG	0.321	(0.285, 0.357)		0.181	0.212	40	60
FAM189A1_+_29862785.23-P1P2_241	FAM189A1_+_29862785.23-P1P2	FAM189A1	GGCGCTCGGATGTCTCATCG	-8	rU:dG	0.557	(0.518, 0.596)		0.181	0.192	50	60
FAM189A1_+_29862785.23-P1P2_245	FAM189A1_+_29862785.23-P1P2	FAM189A1	GGCGCTCGGATGCATCATCG	-7	rA:dG	0.032	(0.015, 0.050)		0.120	0.164	50	60
FAM189A1_+_29862785.23-P1P2_248	FAM189A1_+_29862785.23-P1P2	FAM189A1	GGCGCTCGGATGCGTCATCG	-7	rG:dG	0.063	(0.048, 0.078)		0.120	0.212	50	60
FAM189A1_+_29862785.23-P1P2_253	FAM189A1_+_29862785.23-P1P2	FAM189A1	GGCGCTCGGATGCTTCATCG	-7	rU:dG	0.095	(0.071, 0.119)		0.120	0.192	40	70
FAM189A1_+_29862785.23-P1P2_256	FAM189A1_+_29862785.23-P1P2	FAM189A1	GGCGCTCGGATGCCACATCG	-6	rA:dA	0.118	(0.094, 0.141)		0.139	0.182	50	50
FAM189A1_+_29862785.23-P1P2_259	FAM189A1_+_29862785.23-P1P2	FAM189A1	GGCGCTCGGATGCCGCATCG	-6	rG:dA	0.080	(0.063, 0.097)		0.139	0.200	40	40
FAM189A1_+_29862785.23-P1P2_262	FAM189A1_+_29862785.23-P1P2	FAM189A1	GGCGCTCGGATGCCCCATCG	-6	rC:dA	0.274	(0.242, 0.306)		0.139	0.225	50	50
FAM189A1_+_29862785.23-P1P2_269	FAM189A1_+_29862785.23-P1P2	FAM189A1	GGCGCTCGGATGCCTAATCG	-5	rA:dG	0.038	(0.021, 0.056)		0.130	0.164	40	70
FAM189A1_+_29862785.23-P1P2_272	FAM189A1_+_29862785.23-P1P2	FAM189A1	GGCGCTCGGATGCCTGATCG	-5	rG:dG	0.066	(0.049, 0.083)		0.130	0.212	50	50
FAM189A1_+_29862785.23-P1P2_277	FAM189A1_+_29862785.23-P1P2	FAM189A1	GGCGCTCGGATGCCTTATCG	-5	rU:dG	0.098	(0.075, 0.120)		0.130	0.192	50	70
FAM189A1_+_29862785.23-P1P2_285	FAM189A1_+_29862785.23-P1P2	FAM189A1	GGCGCTCGGATGCCTCGTCG	-4	rG:dT	0.448	(0.427, 0.470)		0.147	0.235	50	50
FAM189A1_+_29862785.23-P1P2_288	FAM189A1_+_29862785.23-P1P2	FAM189A1	GGCGCTCGGATGCCTCCTCG	-4	rC:dT	0.138	(0.118, 0.159)		0.147	0.209	40	50
FAM189A1_+_29862785.23-P1P2_291	FAM189A1_+_29862785.23-P1P2	FAM189A1	GGCGCTCGGATGCCTCTTCG	-4	rU:dT	0.136	(0.113, 0.159)		0.147	0.186	40	40
FAM189A1_+_29862785.23-P1P2_292	FAM189A1_+_29862785.23-P1P2	FAM189A1	GGCGCTCGGATGCCTCAACG	-3	rA:dA	0.116	(0.099, 0.133)		0.116	0.182	50	60
FAM189A1_+_29862785.23-P1P2_295	FAM189A1_+_29862785.23-P1P2	FAM189A1	GGCGCTCGGATGCCTCAGCG	-3	rG:dA	0.187	(0.167, 0.207)		0.116	0.200	40	60
FAM189A1_+_29862785.23-P1P2_298	FAM189A1_+_29862785.23-P1P2	FAM189A1	GGCGCTCGGATGCCTCACCG	-3	rC:dA	0.201	(0.176, 0.227)		0.116	0.225	30	40
FAM189A1_+_29862785.23-P1P2_305	FAM189A1_+_29862785.23-P1P2	FAM189A1	GGCGCTCGGATGCCTCATAG	-2	rA:dG	0.069	(0.054, 0.084)		0.113	0.164	50	50
FAM189A1_+_29862785.23-P1P2_308	FAM189A1_+_29862785.23-P1P2	FAM189A1	GGCGCTCGGATGCCTCATGG	-2	rG:dG	0.138	(0.122, 0.155)		0.113	0.212	30	60
FAM189A1_+_29862785.23-P1P2_313	FAM189A1_+_29862785.23-P1P2	FAM189A1	GGCGCTCGGATGCCTCATTG	-2	rU:dG	0.123	(0.104, 0.142)		0.113	0.192	30	50
FAM189A1_+_29862785.23-P1P2_318	FAM189A1_+_29862785.23-P1P2	FAM189A1	GGCGCTCGGATGCCTCATCA	-1	rA:dC	0.086	(0.070, 0.102)		0.105	0.201	40	50
FAM189A1_+_29862785.23-P1P2_323	FAM189A1_+_29862785.23-P1P2	FAM189A1	GGCGCTCGGATGCCTCATCC	-1	rC:dC	0.055	(0.046, 0.065)		0.105	0.165	30	40
FAM189A1_+_29862785.23-P1P2_326	FAM189A1_+_29862785.23-P1P2	FAM189A1	GGCGCTCGGATGCCTCATCT	-1	rU:dC	0.047	(0.036, 0.058)		0.105	0.165	30	50
FAM189A1_+_29862983.23-P1P2	FAM189A1_+_29862983.23-P1P2	FAM189A1	GTCGGACCCTCTGTGAGGAG			1.000					30	40
FAM189A1_+_29862983.23-P1P2_100	FAM189A1_+_29862983.23-P1P2	FAM189A1	GACGGACCCTCTGTGAGGAG	-19	rA:dA	0.749	(0.699, 0.800)		0.260	0.182	30	40
FAM189A1_+_29862983.23-P1P2_103	FAM189A1_+_29862983.23-P1P2	FAM189A1	GGCGGACCCTCTGTGAGGAG	-19	rG:dA	0.788	(0.741, 0.836)		0.260	0.200	30	40
FAM189A1_+_29862983.23-P1P2_106	FAM189A1_+_29862983.23-P1P2	FAM189A1	GCCGGACCCTCTGTGAGGAG	-19	rC:dA	0.676	(0.628, 0.723)		0.260	0.225	20	40
FAM189A1_+_29862983.23-P1P2_113	FAM189A1_+_29862983.23-P1P2	FAM189A1	GTAGGACCCTCTGTGAGGAG	-18	rA:dG	0.722	(0.680, 0.763)		0.218	0.164	30	30
FAM189A1_+_29862983.23-P1P2_116	FAM189A1_+_29862983.23-P1P2	FAM189A1	GTGGGACCCTCTGTGAGGAG	-18	rG:dG	0.729	(0.684, 0.773)		0.218	0.212	20	30
FAM189A1_+_29862983.23-P1P2_121	FAM189A1_+_29862983.23-P1P2	FAM189A1	GTTGGACCCTCTGTGAGGAG	-18	rU:dG	0.661	(0.621, 0.701)		0.218	0.192	20	40
FAM189A1_+_29862983.23-P1P2_126	FAM189A1_+_29862983.23-P1P2	FAM189A1	GTCAGACCCTCTGTGAGGAG	-17	rA:dC	0.493	(0.460, 0.525)		0.274	0.201	20	30
FAM189A1_+_29862983.23-P1P2_131	FAM189A1_+_29862983.23-P1P2	FAM189A1	GTCCGACCCTCTGTGAGGAG	-17	rC:dC	0.500	(0.463, 0.537)		0.274	0.165	30	40
FAM189A1_+_29862983.23-P1P2_134	FAM189A1_+_29862983.23-P1P2	FAM189A1	GTCTGACCCTCTGTGAGGAG	-17	rU:dC	0.469	(0.437, 0.501)		0.274	0.165	20	30
FAM189A1_+_29862983.23-P1P2_138	FAM189A1_+_29862983.23-P1P2	FAM189A1	GTCGAACCCTCTGTGAGGAG	-16	rA:dC	0.439	(0.404, 0.474)		0.261	0.201	30	40
FAM189A1_+_29862983.23-P1P2_143	FAM189A1_+_29862983.23-P1P2	FAM189A1	GTCGCACCCTCTGTGAGGAG	-16	rC:dC	0.406	(0.374, 0.439)		0.261	0.165	20	50
FAM189A1_+_29862983.23-P1P2_146	FAM189A1_+_29862983.23-P1P2	FAM189A1	GTCGTACCCTCTGTGAGGAG	-16	rU:dC	0.384	(0.354, 0.413)		0.261	0.165	30	40
FAM189A1_+_29862983.23-P1P2_153	FAM189A1_+_29862983.23-P1P2	FAM189A1	GTCGGGCCCTCTGTGAGGAG	-15	rG:dT	0.695	(0.664, 0.727)		0.223	0.235	30	30
FAM189A1_+_29862983.23-P1P2_156	FAM189A1_+_29862983.23-P1P2	FAM189A1	GTCGGCCCCTCTGTGAGGAG	-15	rC:dT	0.498	(0.465, 0.531)		0.223	0.209	30	40
FAM189A1_+_29862983.23-P1P2_159	FAM189A1_+_29862983.23-P1P2	FAM189A1	GTCGGTCCCTCTGTGAGGAG	-15	rU:dT	0.513	(0.477, 0.550)		0.223	0.186	30	30
FAM189A1_+_29862983.23-P1P2_161	FAM189A1_+_29862983.23-P1P2	FAM189A1	GTCGGAACCTCTGTGAGGAG	-14	rA:dG	0.369	(0.338, 0.400)		0.256	0.164	20	30
FAM189A1_+_29862983.23-P1P2_164	FAM189A1_+_29862983.23-P1P2	FAM189A1	GTCGGAGCCTCTGTGAGGAG	-14	rG:dG	0.439	(0.408, 0.469)		0.256	0.212	30	30
FAM189A1_+_29862983.23-P1P2_169	FAM189A1_+_29862983.23-P1P2	FAM189A1	GTCGGATCCTCTGTGAGGAG	-14	rU:dG	0.497	(0.468, 0.526)		0.256	0.192	20	40
FAM189A1_+_29862983.23-P1P2_173	FAM189A1_+_29862983.23-P1P2	FAM189A1	GTCGGACACTCTGTGAGGAG	-13	rA:dG	0.371	(0.344, 0.399)		0.259	0.164	30	40
FAM189A1_+_29862983.23-P1P2_176	FAM189A1_+_29862983.23-P1P2	FAM189A1	GTCGGACGCTCTGTGAGGAG	-13	rG:dG	0.455	(0.423, 0.487)		0.259	0.212	30	40
FAM189A1_+_29862983.23-P1P2_181	FAM189A1_+_29862983.23-P1P2	FAM189A1	GTCGGACTCTCTGTGAGGAG	-13	rU:dG	0.545	(0.510, 0.579)		0.259	0.192	30	40
FAM189A1_+_29862983.23-P1P2_185	FAM189A1_+_29862983.23-P1P2	FAM189A1	GTCGGACCATCTGTGAGGAG	-12	rA:dG	0.247	(0.222, 0.271)		0.259	0.164	20	40
FAM189A1_+_29862983.23-P1P2_188	FAM189A1_+_29862983.23-P1P2	FAM189A1	GTCGGACCGTCTGTGAGGAG	-12	rG:dG	0.364	(0.335, 0.393)		0.259	0.212	30	30
FAM189A1_+_29862983.23-P1P2_193	FAM189A1_+_29862983.23-P1P2	FAM189A1	GTCGGACCTTCTGTGAGGAG	-12	rU:dG	0.401	(0.374, 0.428)		0.259	0.192	30	40
FAM189A1_+_29862983.23-P1P2_196	FAM189A1_+_29862983.23-P1P2	FAM189A1	GTCGGACCCACTGTGAGGAG	-11	rA:dA	0.260	(0.231, 0.289)		0.242	0.182	30	50
FAM189A1_+_29862983.23-P1P2_199	FAM189A1_+_29862983.23-P1P2	FAM189A1	GTCGGACCCGCTGTGAGGAG	-11	rG:dA	0.347	(0.316, 0.378)		0.242	0.200	30	40
FAM189A1_+_29862983.23-P1P2_202	FAM189A1_+_29862983.23-P1P2	FAM189A1	GTCGGACCCCCTGTGAGGAG	-11	rC:dA	0.313	(0.285, 0.341)		0.242	0.225	30	40
FAM189A1_+_29862983.23-P1P2_209	FAM189A1_+_29862983.23-P1P2	FAM189A1	GTCGGACCCTATGTGAGGAG	-10	rA:dG	0.096	(0.077, 0.116)		0.204	0.164	30	60
FAM189A1_+_29862983.23-P1P2_212	FAM189A1_+_29862983.23-P1P2	FAM189A1	GTCGGACCCTGTGTGAGGAG	-10	rG:dG	0.264	(0.237, 0.290)		0.204	0.212	10	40
FAM189A1_+_29862983.23-P1P2_217	FAM189A1_+_29862983.23-P1P2	FAM189A1	GTCGGACCCTTTGTGAGGAG	-10	rU:dG	0.305	(0.276, 0.333)		0.204	0.192	30	50
FAM189A1_+_29862983.23-P1P2_220	FAM189A1_+_29862983.23-P1P2	FAM189A1	GTCGGACCCTCAGTGAGGAG	-9	rA:dA	0.116	(0.099, 0.132)		0.191	0.182	30	30
FAM189A1_+_29862983.23-P1P2_223	FAM189A1_+_29862983.23-P1P2	FAM189A1	GTCGGACCCTCGGTGAGGAG	-9	rG:dA	0.224	(0.205, 0.242)		0.191	0.200	30	50
FAM189A1_+_29862983.23-P1P2_226	FAM189A1_+_29862983.23-P1P2	FAM189A1	GTCGGACCCTCCGTGAGGAG	-9	rC:dA	0.263	(0.239, 0.287)		0.191	0.225	40	50
FAM189A1_+_29862983.23-P1P2_234	FAM189A1_+_29862983.23-P1P2	FAM189A1	GTCGGACCCTCTATGAGGAG	-8	rA:dC	0.081	(0.069, 0.092)		0.181	0.201	30	60
FAM189A1_+_29862983.23-P1P2_239	FAM189A1_+_29862983.23-P1P2	FAM189A1	GTCGGACCCTCTCTGAGGAG	-8	rC:dC	0.058	(0.049, 0.067)		0.181	0.165	30	50
FAM189A1_+_29862983.23-P1P2_242	FAM189A1_+_29862983.23-P1P2	FAM189A1	GTCGGACCCTCTTTGAGGAG	-8	rU:dC	0.046	(0.035, 0.057)		0.181	0.165	20	40
FAM189A1_+_29862983.23-P1P2_244	FAM189A1_+_29862983.23-P1P2	FAM189A1	GTCGGACCCTCTGAGAGGAG	-7	rA:dA	0.127	(0.114, 0.140)		0.120	0.182	30	30
FAM189A1_+_29862983.23-P1P2_247	FAM189A1_+_29862983.23-P1P2	FAM189A1	GTCGGACCCTCTGGGAGGAG	-7	rG:dA	0.178	(0.166, 0.190)		0.120	0.200	30	30
FAM189A1_+_29862983.23-P1P2_250	FAM189A1_+_29862983.23-P1P2	FAM189A1	GTCGGACCCTCTGCGAGGAG	-7	rC:dA	0.155	(0.140, 0.170)		0.120	0.225	40	50
FAM189A1_+_29862983.23-P1P2_258	FAM189A1_+_29862983.23-P1P2	FAM189A1	GTCGGACCCTCTGTAAGGAG	-6	rA:dC	0.134	(0.118, 0.150)		0.139	0.201	30	40
FAM189A1_+_29862983.23-P1P2_263	FAM189A1_+_29862983.23-P1P2	FAM189A1	GTCGGACCCTCTGTCAGGAG	-6	rC:dC	0.056	(0.046, 0.066)		0.139	0.165	30	50
FAM189A1_+_29862983.23-P1P2_266	FAM189A1_+_29862983.23-P1P2	FAM189A1	GTCGGACCCTCTGTTAGGAG	-6	rU:dC	0.053	(0.042, 0.064)		0.139	0.165	30	50
FAM189A1_+_29862983.23-P1P2_273	FAM189A1_+_29862983.23-P1P2	FAM189A1	GTCGGACCCTCTGTGGGGAG	-5	rG:dT	0.322	(0.305, 0.339)		0.130	0.235	30	30
FAM189A1_+_29862983.23-P1P2_276	FAM189A1_+_29862983.23-P1P2	FAM189A1	GTCGGACCCTCTGTGCGGAG	-5	rC:dT	0.112	(0.096, 0.128)		0.130	0.209	40	40
FAM189A1_+_29862983.23-P1P2_279	FAM189A1_+_29862983.23-P1P2	FAM189A1	GTCGGACCCTCTGTGTGGAG	-5	rU:dT	0.100	(0.087, 0.114)		0.130	0.186	30	50
FAM189A1_+_29862983.23-P1P2_282	FAM189A1_+_29862983.23-P1P2	FAM189A1	GTCGGACCCTCTGTGAAGAG	-4	rA:dC	0.040	(0.029, 0.051)		0.147	0.201	30	40
FAM189A1_+_29862983.23-P1P2_287	FAM189A1_+_29862983.23-P1P2	FAM189A1	GTCGGACCCTCTGTGACGAG	-4	rC:dC	0.008	(-0.003, 0.019)		0.147	0.165	30	60
FAM189A1_+_29862983.23-P1P2_290	FAM189A1_+_29862983.23-P1P2	FAM189A1	GTCGGACCCTCTGTGATGAG	-4	rU:dC	0.014	(0.002, 0.026)		0.147	0.165	30	60
FAM189A1_+_29862983.23-P1P2_294	FAM189A1_+_29862983.23-P1P2	FAM189A1	GTCGGACCCTCTGTGAGAAG	-3	rA:dC	0.044	(0.034, 0.053)		0.116	0.201	30	40
FAM189A1_+_29862983.23-P1P2_299	FAM189A1_+_29862983.23-P1P2	FAM189A1	GTCGGACCCTCTGTGAGCAG	-3	rC:dC	0.030	(0.020, 0.039)		0.116	0.165	30	40
FAM189A1_+_29862983.23-P1P2_302	FAM189A1_+_29862983.23-P1P2	FAM189A1	GTCGGACCCTCTGTGAGTAG	-3	rU:dC	0.030	(0.020, 0.039)		0.116	0.165	30	50
FAM189A1_+_29862983.23-P1P2_309	FAM189A1_+_29862983.23-P1P2	FAM189A1	GTCGGACCCTCTGTGAGGGG	-2	rG:dT	0.344	(0.321, 0.367)		0.113	0.235	40	40
FAM189A1_+_29862983.23-P1P2_312	FAM189A1_+_29862983.23-P1P2	FAM189A1	GTCGGACCCTCTGTGAGGCG	-2	rC:dT	0.066	(0.051, 0.080)		0.113	0.209	30	30
FAM189A1_+_29862983.23-P1P2_315	FAM189A1_+_29862983.23-P1P2	FAM189A1	GTCGGACCCTCTGTGAGGTG	-2	rU:dT	0.096	(0.082, 0.111)		0.113	0.186	30	50
FAM189A1_+_29862983.23-P1P2_318	FAM189A1_+_29862983.23-P1P2	FAM189A1	GTCGGACCCTCTGTGAGGAA	-1	rA:dC	0.059	(0.049, 0.069)		0.105	0.201	30	40
FAM189A1_+_29862983.23-P1P2_323	FAM189A1_+_29862983.23-P1P2	FAM189A1	GTCGGACCCTCTGTGAGGAC	-1	rC:dC	0.039	(0.029, 0.049)		0.105	0.165	30	40
FAM189A1_+_29862983.23-P1P2_326	FAM189A1_+_29862983.23-P1P2	FAM189A1	GTCGGACCCTCTGTGAGGAT	-1	rU:dC	0.039	(0.030, 0.049)		0.105	0.165	30	50
FAM189A1_+_29862988.23-P1P2	FAM189A1_+_29862988.23-P1P2	FAM189A1	GTTGCCTCGGACCCTCTGTG			1.000					30	40
FAM189A1_+_29862988.23-P1P2_100	FAM189A1_+_29862988.23-P1P2	FAM189A1	GATGCCTCGGACCCTCTGTG	-19	rA:dA	1.030	(1.003, 1.057)		0.260	0.182	40	40
FAM189A1_+_29862988.23-P1P2_103	FAM189A1_+_29862988.23-P1P2	FAM189A1	GGTGCCTCGGACCCTCTGTG	-19	rG:dA	1.034	(1.006, 1.062)		0.260	0.200	30	30
FAM189A1_+_29862988.23-P1P2_106	FAM189A1_+_29862988.23-P1P2	FAM189A1	GCTGCCTCGGACCCTCTGTG	-19	rC:dA	1.025	(0.995, 1.054)		0.260	0.225	30	40
FAM189A1_+_29862988.23-P1P2_112	FAM189A1_+_29862988.23-P1P2	FAM189A1	GTAGCCTCGGACCCTCTGTG	-18	rA:dA	1.003	(0.976, 1.030)		0.218	0.182	30	40
FAM189A1_+_29862988.23-P1P2_115	FAM189A1_+_29862988.23-P1P2	FAM189A1	GTGGCCTCGGACCCTCTGTG	-18	rG:dA	1.010	(0.982, 1.038)		0.218	0.200	30	30
FAM189A1_+_29862988.23-P1P2_118	FAM189A1_+_29862988.23-P1P2	FAM189A1	GTCGCCTCGGACCCTCTGTG	-18	rC:dA	1.016	(0.988, 1.045)		0.218	0.225	30	40
FAM189A1_+_29862988.23-P1P2_126	FAM189A1_+_29862988.23-P1P2	FAM189A1	GTTACCTCGGACCCTCTGTG	-17	rA:dC	0.939	(0.915, 0.964)		0.274	0.201	30	50
FAM189A1_+_29862988.23-P1P2_131	FAM189A1_+_29862988.23-P1P2	FAM189A1	GTTCCCTCGGACCCTCTGTG	-17	rC:dC	0.922	(0.897, 0.946)		0.274	0.165	20	40
FAM189A1_+_29862988.23-P1P2_134	FAM189A1_+_29862988.23-P1P2	FAM189A1	GTTTCCTCGGACCCTCTGTG	-17	rU:dC	0.880	(0.854, 0.906)		0.274	0.165	30	40
FAM189A1_+_29862988.23-P1P2_137	FAM189A1_+_29862988.23-P1P2	FAM189A1	GTTGACTCGGACCCTCTGTG	-16	rA:dG	0.843	(0.814, 0.872)		0.261	0.164	30	40
FAM189A1_+_29862988.23-P1P2_140	FAM189A1_+_29862988.23-P1P2	FAM189A1	GTTGGCTCGGACCCTCTGTG	-16	rG:dG	0.876	(0.849, 0.904)		0.261	0.212	30	50
FAM189A1_+_29862988.23-P1P2_145	FAM189A1_+_29862988.23-P1P2	FAM189A1	GTTGTCTCGGACCCTCTGTG	-16	rU:dG	0.887	(0.860, 0.914)		0.261	0.192	20	50
FAM189A1_+_29862988.23-P1P2_149	FAM189A1_+_29862988.23-P1P2	FAM189A1	GTTGCATCGGACCCTCTGTG	-15	rA:dG	0.786	(0.763, 0.810)		0.223	0.164	30	40
FAM189A1_+_29862988.23-P1P2_152	FAM189A1_+_29862988.23-P1P2	FAM189A1	GTTGCGTCGGACCCTCTGTG	-15	rG:dG	0.814	(0.788, 0.840)		0.223	0.212	40	40
FAM189A1_+_29862988.23-P1P2_157	FAM189A1_+_29862988.23-P1P2	FAM189A1	GTTGCTTCGGACCCTCTGTG	-15	rU:dG	0.874	(0.849, 0.899)		0.223	0.192	30	30
FAM189A1_+_29862988.23-P1P2_160	FAM189A1_+_29862988.23-P1P2	FAM189A1	GTTGCCACGGACCCTCTGTG	-14	rA:dA	0.839	(0.815, 0.863)		0.256	0.182	40	40
FAM189A1_+_29862988.23-P1P2_163	FAM189A1_+_29862988.23-P1P2	FAM189A1	GTTGCCGCGGACCCTCTGTG	-14	rG:dA	0.837	(0.817, 0.856)		0.256	0.200	30	30
FAM189A1_+_29862988.23-P1P2_166	FAM189A1_+_29862988.23-P1P2	FAM189A1	GTTGCCCCGGACCCTCTGTG	-14	rC:dA	0.859	(0.833, 0.885)		0.256	0.225	30	30
FAM189A1_+_29862988.23-P1P2_173	FAM189A1_+_29862988.23-P1P2	FAM189A1	GTTGCCTAGGACCCTCTGTG	-13	rA:dG	0.768	(0.737, 0.799)		0.259	0.164	30	30
FAM189A1_+_29862988.23-P1P2_176	FAM189A1_+_29862988.23-P1P2	FAM189A1	GTTGCCTGGGACCCTCTGTG	-13	rG:dG	0.794	(0.769, 0.818)		0.259	0.212	30	30
FAM189A1_+_29862988.23-P1P2_181	FAM189A1_+_29862988.23-P1P2	FAM189A1	GTTGCCTTGGACCCTCTGTG	-13	rU:dG	0.841	(0.814, 0.867)		0.259	0.192	20	40
FAM189A1_+_29862988.23-P1P2_186	FAM189A1_+_29862988.23-P1P2	FAM189A1	GTTGCCTCAGACCCTCTGTG	-12	rA:dC	0.745	(0.713, 0.777)		0.259	0.201	30	40
FAM189A1_+_29862988.23-P1P2_191	FAM189A1_+_29862988.23-P1P2	FAM189A1	GTTGCCTCCGACCCTCTGTG	-12	rC:dC	0.507	(0.473, 0.541)		0.259	0.165	40	50
FAM189A1_+_29862988.23-P1P2_194	FAM189A1_+_29862988.23-P1P2	FAM189A1	GTTGCCTCTGACCCTCTGTG	-12	rU:dC	0.655	(0.624, 0.687)		0.259	0.165	30	40
FAM189A1_+_29862988.23-P1P2_198	FAM189A1_+_29862988.23-P1P2	FAM189A1	GTTGCCTCGAACCCTCTGTG	-11	rA:dC	0.563	(0.531, 0.595)		0.242	0.201	30	50
FAM189A1_+_29862988.23-P1P2_203	FAM189A1_+_29862988.23-P1P2	FAM189A1	GTTGCCTCGCACCCTCTGTG	-11	rC:dC	0.229	(0.205, 0.254)		0.242	0.165	40	40
FAM189A1_+_29862988.23-P1P2_206	FAM189A1_+_29862988.23-P1P2	FAM189A1	GTTGCCTCGTACCCTCTGTG	-11	rU:dC	0.353	(0.325, 0.382)		0.242	0.165	30	40
FAM189A1_+_29862988.23-P1P2_213	FAM189A1_+_29862988.23-P1P2	FAM189A1	GTTGCCTCGGGCCCTCTGTG	-10	rG:dT	0.840	(0.815, 0.865)		0.204	0.235	30	30
FAM189A1_+_29862988.23-P1P2_216	FAM189A1_+_29862988.23-P1P2	FAM189A1	GTTGCCTCGGCCCCTCTGTG	-10	rC:dT	0.606	(0.571, 0.640)		0.204	0.209	30	40
FAM189A1_+_29862988.23-P1P2_219	FAM189A1_+_29862988.23-P1P2	FAM189A1	GTTGCCTCGGTCCCTCTGTG	-10	rU:dT	0.649	(0.618, 0.679)		0.204	0.186	20	50
FAM189A1_+_29862988.23-P1P2_221	FAM189A1_+_29862988.23-P1P2	FAM189A1	GTTGCCTCGGAACCTCTGTG	-9	rA:dG	0.237	(0.202, 0.272)		0.191	0.164	30	30
FAM189A1_+_29862988.23-P1P2_224	FAM189A1_+_29862988.23-P1P2	FAM189A1	GTTGCCTCGGAGCCTCTGTG	-9	rG:dG	0.534	(0.501, 0.567)		0.191	0.212	20	40
FAM189A1_+_29862988.23-P1P2_229	FAM189A1_+_29862988.23-P1P2	FAM189A1	GTTGCCTCGGATCCTCTGTG	-9	rU:dG	0.733	(0.702, 0.763)		0.191	0.192	30	40
FAM189A1_+_29862988.23-P1P2_233	FAM189A1_+_29862988.23-P1P2	FAM189A1	GTTGCCTCGGACACTCTGTG	-8	rA:dG	0.078	(0.059, 0.098)		0.181	0.164	30	40
FAM189A1_+_29862988.23-P1P2_236	FAM189A1_+_29862988.23-P1P2	FAM189A1	GTTGCCTCGGACGCTCTGTG	-8	rG:dG	0.271	(0.241, 0.301)		0.181	0.212	40	40
FAM189A1_+_29862988.23-P1P2_241	FAM189A1_+_29862988.23-P1P2	FAM189A1	GTTGCCTCGGACTCTCTGTG	-8	rU:dG	0.555	(0.522, 0.587)		0.181	0.192	20	50
FAM189A1_+_29862988.23-P1P2_245	FAM189A1_+_29862988.23-P1P2	FAM189A1	GTTGCCTCGGACCATCTGTG	-7	rA:dG	0.042	(0.029, 0.055)		0.120	0.164	30	30
FAM189A1_+_29862988.23-P1P2_248	FAM189A1_+_29862988.23-P1P2	FAM189A1	GTTGCCTCGGACCGTCTGTG	-7	rG:dG	0.083	(0.070, 0.096)		0.120	0.212	40	60
FAM189A1_+_29862988.23-P1P2_253	FAM189A1_+_29862988.23-P1P2	FAM189A1	GTTGCCTCGGACCTTCTGTG	-7	rU:dG	0.131	(0.109, 0.152)		0.120	0.192	30	30
FAM189A1_+_29862988.23-P1P2_256	FAM189A1_+_29862988.23-P1P2	FAM189A1	GTTGCCTCGGACCCACTGTG	-6	rA:dA	0.227	(0.194, 0.260)		0.139	0.182	30	50
FAM189A1_+_29862988.23-P1P2_259	FAM189A1_+_29862988.23-P1P2	FAM189A1	GTTGCCTCGGACCCGCTGTG	-6	rG:dA	0.131	(0.114, 0.148)		0.139	0.200	40	50
FAM189A1_+_29862988.23-P1P2_262	FAM189A1_+_29862988.23-P1P2	FAM189A1	GTTGCCTCGGACCCCCTGTG	-6	rC:dA	0.387	(0.352, 0.423)		0.139	0.225	30	50
FAM189A1_+_29862988.23-P1P2_269	FAM189A1_+_29862988.23-P1P2	FAM189A1	GTTGCCTCGGACCCTATGTG	-5	rA:dG	0.146	(0.126, 0.166)		0.130	0.164	50	60
FAM189A1_+_29862988.23-P1P2_272	FAM189A1_+_29862988.23-P1P2	FAM189A1	GTTGCCTCGGACCCTGTGTG	-5	rG:dG	0.174	(0.152, 0.196)		0.130	0.212	30	40
FAM189A1_+_29862988.23-P1P2_277	FAM189A1_+_29862988.23-P1P2	FAM189A1	GTTGCCTCGGACCCTTTGTG	-5	rU:dG	0.197	(0.173, 0.221)		0.130	0.192	40	50
FAM189A1_+_29862988.23-P1P2_280	FAM189A1_+_29862988.23-P1P2	FAM189A1	GTTGCCTCGGACCCTCAGTG	-4	rA:dA	0.439	(0.399, 0.480)		0.147	0.182	40	50
FAM189A1_+_29862988.23-P1P2_283	FAM189A1_+_29862988.23-P1P2	FAM189A1	GTTGCCTCGGACCCTCGGTG	-4	rG:dA	0.438	(0.412, 0.463)		0.147	0.200	40	50
FAM189A1_+_29862988.23-P1P2_286	FAM189A1_+_29862988.23-P1P2	FAM189A1	GTTGCCTCGGACCCTCCGTG	-4	rC:dA	0.404	(0.365, 0.443)		0.147	0.225	40	40
FAM189A1_+_29862988.23-P1P2_294	FAM189A1_+_29862988.23-P1P2	FAM189A1	GTTGCCTCGGACCCTCTATG	-3	rA:dC	0.167	(0.150, 0.183)		0.116	0.201	40	50
FAM189A1_+_29862988.23-P1P2_299	FAM189A1_+_29862988.23-P1P2	FAM189A1	GTTGCCTCGGACCCTCTCTG	-3	rC:dC	0.090	(0.078, 0.102)		0.116	0.165	30	40
FAM189A1_+_29862988.23-P1P2_302	FAM189A1_+_29862988.23-P1P2	FAM189A1	GTTGCCTCGGACCCTCTTTG	-3	rU:dC	0.088	(0.076, 0.101)		0.116	0.165	30	50
FAM189A1_+_29862988.23-P1P2_304	FAM189A1_+_29862988.23-P1P2	FAM189A1	GTTGCCTCGGACCCTCTGAG	-2	rA:dA	0.312	(0.278, 0.347)		0.113	0.182	30	40
FAM189A1_+_29862988.23-P1P2_307	FAM189A1_+_29862988.23-P1P2	FAM189A1	GTTGCCTCGGACCCTCTGGG	-2	rG:dA	0.339	(0.315, 0.362)		0.113	0.200	30	30
FAM189A1_+_29862988.23-P1P2_310	FAM189A1_+_29862988.23-P1P2	FAM189A1	GTTGCCTCGGACCCTCTGCG	-2	rC:dA	0.325	(0.280, 0.370)		0.113	0.225	40	40
FAM189A1_+_29862988.23-P1P2_318	FAM189A1_+_29862988.23-P1P2	FAM189A1	GTTGCCTCGGACCCTCTGTA	-1	rA:dC	0.205	(0.178, 0.231)		0.105	0.201	40	60
FAM189A1_+_29862988.23-P1P2_323	FAM189A1_+_29862988.23-P1P2	FAM189A1	GTTGCCTCGGACCCTCTGTC	-1	rC:dC	0.091	(0.082, 0.100)		0.105	0.165	40	60
FAM189A1_+_29862988.23-P1P2_326	FAM189A1_+_29862988.23-P1P2	FAM189A1	GTTGCCTCGGACCCTCTGTT	-1	rU:dC	0.095	(0.085, 0.105)		0.105	0.165	40	50
FAM189A1_-_29862795.23-P1P2	FAM189A1_-_29862795.23-P1P2	FAM189A1	GGAAGCTGACTGCCACGATG			1.000					30	60
FAM189A1_-_29862795.23-P1P2_102	FAM189A1_-_29862795.23-P1P2	FAM189A1	GAAAGCTGACTGCCACGATG	-19	rA:dC	0.689	(0.657, 0.722)		0.260	0.201	20	50
FAM189A1_-_29862795.23-P1P2_107	FAM189A1_-_29862795.23-P1P2	FAM189A1	GCAAGCTGACTGCCACGATG	-19	rC:dC	0.689	(0.653, 0.726)		0.260	0.165	30	60
FAM189A1_-_29862795.23-P1P2_110	FAM189A1_-_29862795.23-P1P2	FAM189A1	GTAAGCTGACTGCCACGATG	-19	rU:dC	0.717	(0.685, 0.749)		0.260	0.165	30	50
FAM189A1_-_29862795.23-P1P2_117	FAM189A1_-_29862795.23-P1P2	FAM189A1	GGGAGCTGACTGCCACGATG	-18	rG:dT	0.856	(0.827, 0.886)		0.218	0.235	30	50
FAM189A1_-_29862795.23-P1P2_120	FAM189A1_-_29862795.23-P1P2	FAM189A1	GGCAGCTGACTGCCACGATG	-18	rC:dT	0.735	(0.700, 0.770)		0.218	0.209	40	50
FAM189A1_-_29862795.23-P1P2_123	FAM189A1_-_29862795.23-P1P2	FAM189A1	GGTAGCTGACTGCCACGATG	-18	rU:dT	0.721	(0.682, 0.760)		0.218	0.186	40	60
FAM189A1_-_29862795.23-P1P2_129	FAM189A1_-_29862795.23-P1P2	FAM189A1	GGAGGCTGACTGCCACGATG	-17	rG:dT	0.871	(0.834, 0.908)		0.274	0.235	40	60
FAM189A1_-_29862795.23-P1P2_132	FAM189A1_-_29862795.23-P1P2	FAM189A1	GGACGCTGACTGCCACGATG	-17	rC:dT	0.629	(0.596, 0.663)		0.274	0.209	40	60
FAM189A1_-_29862795.23-P1P2_135	FAM189A1_-_29862795.23-P1P2	FAM189A1	GGATGCTGACTGCCACGATG	-17	rU:dT	0.554	(0.523, 0.585)		0.274	0.186	30	50
FAM189A1_-_29862795.23-P1P2_138	FAM189A1_-_29862795.23-P1P2	FAM189A1	GGAAACTGACTGCCACGATG	-16	rA:dC	0.322	(0.285, 0.360)		0.261	0.201	40	50
FAM189A1_-_29862795.23-P1P2_143	FAM189A1_-_29862795.23-P1P2	FAM189A1	GGAACCTGACTGCCACGATG	-16	rC:dC	0.346	(0.306, 0.385)		0.261	0.165	40	60
FAM189A1_-_29862795.23-P1P2_146	FAM189A1_-_29862795.23-P1P2	FAM189A1	GGAATCTGACTGCCACGATG	-16	rU:dC	0.272	(0.235, 0.310)		0.261	0.165	40	60
FAM189A1_-_29862795.23-P1P2_149	FAM189A1_-_29862795.23-P1P2	FAM189A1	GGAAGATGACTGCCACGATG	-15	rA:dG	0.245	(0.214, 0.276)		0.223	0.164	30	60
FAM189A1_-_29862795.23-P1P2_152	FAM189A1_-_29862795.23-P1P2	FAM189A1	GGAAGGTGACTGCCACGATG	-15	rG:dG	0.414	(0.380, 0.448)		0.223	0.212	20	50
FAM189A1_-_29862795.23-P1P2_157	FAM189A1_-_29862795.23-P1P2	FAM189A1	GGAAGTTGACTGCCACGATG	-15	rU:dG	0.441	(0.403, 0.479)		0.223	0.192	30	50
FAM189A1_-_29862795.23-P1P2_160	FAM189A1_-_29862795.23-P1P2	FAM189A1	GGAAGCAGACTGCCACGATG	-14	rA:dA	0.295	(0.264, 0.327)		0.256	0.182	40	50
FAM189A1_-_29862795.23-P1P2_163	FAM189A1_-_29862795.23-P1P2	FAM189A1	GGAAGCGGACTGCCACGATG	-14	rG:dA	0.463	(0.430, 0.497)		0.256	0.200	30	60
FAM189A1_-_29862795.23-P1P2_166	FAM189A1_-_29862795.23-P1P2	FAM189A1	GGAAGCCGACTGCCACGATG	-14	rC:dA	0.348	(0.315, 0.380)		0.256	0.225	40	60
FAM189A1_-_29862795.23-P1P2_174	FAM189A1_-_29862795.23-P1P2	FAM189A1	GGAAGCTAACTGCCACGATG	-13	rA:dC	0.155	(0.133, 0.177)		0.259	0.201	30	70
FAM189A1_-_29862795.23-P1P2_179	FAM189A1_-_29862795.23-P1P2	FAM189A1	GGAAGCTCACTGCCACGATG	-13	rC:dC	0.095	(0.077, 0.113)		0.259	0.165	30	60
FAM189A1_-_29862795.23-P1P2_182	FAM189A1_-_29862795.23-P1P2	FAM189A1	GGAAGCTTACTGCCACGATG	-13	rU:dC	0.149	(0.128, 0.170)		0.259	0.165	20	60
FAM189A1_-_29862795.23-P1P2_189	FAM189A1_-_29862795.23-P1P2	FAM189A1	GGAAGCTGGCTGCCACGATG	-12	rG:dT	0.688	(0.661, 0.715)		0.259	0.235	30	60
FAM189A1_-_29862795.23-P1P2_192	FAM189A1_-_29862795.23-P1P2	FAM189A1	GGAAGCTGCCTGCCACGATG	-12	rC:dT	0.134	(0.110, 0.159)		0.259	0.209	30	50
FAM189A1_-_29862795.23-P1P2_195	FAM189A1_-_29862795.23-P1P2	FAM189A1	GGAAGCTGTCTGCCACGATG	-12	rU:dT	0.234	(0.204, 0.263)		0.259	0.186	30	50
FAM189A1_-_29862795.23-P1P2_197	FAM189A1_-_29862795.23-P1P2	FAM189A1	GGAAGCTGAATGCCACGATG	-11	rA:dG	0.063	(0.043, 0.084)		0.242	0.164	30	50
FAM189A1_-_29862795.23-P1P2_200	FAM189A1_-_29862795.23-P1P2	FAM189A1	GGAAGCTGAGTGCCACGATG	-11	rG:dG	0.250	(0.221, 0.280)		0.242	0.212	20	50
FAM189A1_-_29862795.23-P1P2_205	FAM189A1_-_29862795.23-P1P2	FAM189A1	GGAAGCTGATTGCCACGATG	-11	rU:dG	0.237	(0.205, 0.268)		0.242	0.192	40	50
FAM189A1_-_29862795.23-P1P2_208	FAM189A1_-_29862795.23-P1P2	FAM189A1	GGAAGCTGACAGCCACGATG	-10	rA:dA	0.066	(0.044, 0.087)		0.204	0.182	40	50
FAM189A1_-_29862795.23-P1P2_211	FAM189A1_-_29862795.23-P1P2	FAM189A1	GGAAGCTGACGGCCACGATG	-10	rG:dA	0.186	(0.155, 0.217)		0.204	0.200	50	50
FAM189A1_-_29862795.23-P1P2_214	FAM189A1_-_29862795.23-P1P2	FAM189A1	GGAAGCTGACCGCCACGATG	-10	rC:dA	0.165	(0.136, 0.194)		0.204	0.225	50	60
FAM189A1_-_29862795.23-P1P2_222	FAM189A1_-_29862795.23-P1P2	FAM189A1	GGAAGCTGACTACCACGATG	-9	rA:dC	0.011	(0.000, 0.022)		0.191	0.201	40	60
FAM189A1_-_29862795.23-P1P2_227	FAM189A1_-_29862795.23-P1P2	FAM189A1	GGAAGCTGACTCCCACGATG	-9	rC:dC	0.020	(0.010, 0.031)		0.191	0.165	40	40
FAM189A1_-_29862795.23-P1P2_230	FAM189A1_-_29862795.23-P1P2	FAM189A1	GGAAGCTGACTTCCACGATG	-9	rU:dC	0.006	(-0.004, 0.016)		0.191	0.165	30	40
FAM189A1_-_29862795.23-P1P2_233	FAM189A1_-_29862795.23-P1P2	FAM189A1	GGAAGCTGACTGACACGATG	-8	rA:dG	-0.024	(-0.038, -0.010)		0.181	0.164	30	50
FAM189A1_-_29862795.23-P1P2_236	FAM189A1_-_29862795.23-P1P2	FAM189A1	GGAAGCTGACTGGCACGATG	-8	rG:dG	0.072	(0.058, 0.086)		0.181	0.212	20	50
FAM189A1_-_29862795.23-P1P2_241	FAM189A1_-_29862795.23-P1P2	FAM189A1	GGAAGCTGACTGTCACGATG	-8	rU:dG	0.179	(0.147, 0.210)		0.181	0.192	20	50
FAM189A1_-_29862795.23-P1P2_245	FAM189A1_-_29862795.23-P1P2	FAM189A1	GGAAGCTGACTGCAACGATG	-7	rA:dG	-0.009	(-0.022, 0.005)		0.120	0.164	40	50
FAM189A1_-_29862795.23-P1P2_248	FAM189A1_-_29862795.23-P1P2	FAM189A1	GGAAGCTGACTGCGACGATG	-7	rG:dG	0.020	(0.009, 0.031)		0.120	0.212	50	60
FAM189A1_-_29862795.23-P1P2_253	FAM189A1_-_29862795.23-P1P2	FAM189A1	GGAAGCTGACTGCTACGATG	-7	rU:dG	-0.001	(-0.015, 0.013)		0.120	0.192	30	60
FAM189A1_-_29862795.23-P1P2_261	FAM189A1_-_29862795.23-P1P2	FAM189A1	GGAAGCTGACTGCCGCGATG	-6	rG:dT	0.108	(0.091, 0.126)		0.139	0.235	50	50
FAM189A1_-_29862795.23-P1P2_264	FAM189A1_-_29862795.23-P1P2	FAM189A1	GGAAGCTGACTGCCCCGATG	-6	rC:dT	0.068	(0.054, 0.082)		0.139	0.209	40	50
FAM189A1_-_29862795.23-P1P2_267	FAM189A1_-_29862795.23-P1P2	FAM189A1	GGAAGCTGACTGCCTCGATG	-6	rU:dT	0.023	(0.011, 0.035)		0.139	0.186	50	60
FAM189A1_-_29862795.23-P1P2_269	FAM189A1_-_29862795.23-P1P2	FAM189A1	GGAAGCTGACTGCCAAGATG	-5	rA:dG	0.002	(-0.010, 0.014)		0.130	0.164	30	50
FAM189A1_-_29862795.23-P1P2_272	FAM189A1_-_29862795.23-P1P2	FAM189A1	GGAAGCTGACTGCCAGGATG	-5	rG:dG	0.036	(0.023, 0.049)		0.130	0.212	30	50
FAM189A1_-_29862795.23-P1P2_277	FAM189A1_-_29862795.23-P1P2	FAM189A1	GGAAGCTGACTGCCATGATG	-5	rU:dG	0.020	(0.005, 0.034)		0.130	0.192	40	50
FAM189A1_-_29862795.23-P1P2_282	FAM189A1_-_29862795.23-P1P2	FAM189A1	GGAAGCTGACTGCCACAATG	-4	rA:dC	0.012	(-0.002, 0.027)		0.147	0.201	30	50
FAM189A1_-_29862795.23-P1P2_287	FAM189A1_-_29862795.23-P1P2	FAM189A1	GGAAGCTGACTGCCACCATG	-4	rC:dC	0.007	(-0.005, 0.019)		0.147	0.165	30	50
FAM189A1_-_29862795.23-P1P2_290	FAM189A1_-_29862795.23-P1P2	FAM189A1	GGAAGCTGACTGCCACTATG	-4	rU:dC	0.004	(-0.009, 0.017)		0.147	0.165	40	60
FAM189A1_-_29862795.23-P1P2_297	FAM189A1_-_29862795.23-P1P2	FAM189A1	GGAAGCTGACTGCCACGGTG	-3	rG:dT	0.450	(0.424, 0.476)		0.116	0.235	40	50
FAM189A1_-_29862795.23-P1P2_300	FAM189A1_-_29862795.23-P1P2	FAM189A1	GGAAGCTGACTGCCACGCTG	-3	rC:dT	0.055	(0.045, 0.066)		0.116	0.209	40	40
FAM189A1_-_29862795.23-P1P2_303	FAM189A1_-_29862795.23-P1P2	FAM189A1	GGAAGCTGACTGCCACGTTG	-3	rU:dT	0.064	(0.051, 0.077)		0.116	0.186	30	40
FAM189A1_-_29862795.23-P1P2_304	FAM189A1_-_29862795.23-P1P2	FAM189A1	GGAAGCTGACTGCCACGAAG	-2	rA:dA	0.055	(0.044, 0.065)		0.113	0.182	40	60
FAM189A1_-_29862795.23-P1P2_307	FAM189A1_-_29862795.23-P1P2	FAM189A1	GGAAGCTGACTGCCACGAGG	-2	rG:dA	0.128	(0.115, 0.141)		0.113	0.200	40	50
FAM189A1_-_29862795.23-P1P2_310	FAM189A1_-_29862795.23-P1P2	FAM189A1	GGAAGCTGACTGCCACGACG	-2	rC:dA	0.051	(0.038, 0.065)		0.113	0.225	50	50
FAM189A1_-_29862795.23-P1P2_318	FAM189A1_-_29862795.23-P1P2	FAM189A1	GGAAGCTGACTGCCACGATA	-1	rA:dC	0.014	(0.003, 0.026)		0.105	0.201	40	60
FAM189A1_-_29862795.23-P1P2_323	FAM189A1_-_29862795.23-P1P2	FAM189A1	GGAAGCTGACTGCCACGATC	-1	rC:dC	0.014	(0.005, 0.023)		0.105	0.165	30	30
FAM189A1_-_29862795.23-P1P2_326	FAM189A1_-_29862795.23-P1P2	FAM189A1	GGAAGCTGACTGCCACGATT	-1	rU:dC	0.009	(-0.000, 0.019)		0.105	0.165	40	50
FAM189A1_-_29863052.23-P1P2	FAM189A1_-_29863052.23-P1P2	FAM189A1	GGCCTCCCAGCCGGCTGCCA			1.000					30	40
FAM189A1_-_29863052.23-P1P2_102	FAM189A1_-_29863052.23-P1P2	FAM189A1	GACCTCCCAGCCGGCTGCCA	-19	rA:dC	0.665	(0.639, 0.690)		0.260	0.201	30	50
FAM189A1_-_29863052.23-P1P2_107	FAM189A1_-_29863052.23-P1P2	FAM189A1	GCCCTCCCAGCCGGCTGCCA	-19	rC:dC	0.642	(0.618, 0.667)		0.260	0.165	40	40
FAM189A1_-_29863052.23-P1P2_110	FAM189A1_-_29863052.23-P1P2	FAM189A1	GTCCTCCCAGCCGGCTGCCA	-19	rU:dC	0.609	(0.582, 0.637)		0.260	0.165	40	40
FAM189A1_-_29863052.23-P1P2_113	FAM189A1_-_29863052.23-P1P2	FAM189A1	GGACTCCCAGCCGGCTGCCA	-18	rA:dG	0.686	(0.659, 0.713)		0.218	0.164	40	40
FAM189A1_-_29863052.23-P1P2_116	FAM189A1_-_29863052.23-P1P2	FAM189A1	GGGCTCCCAGCCGGCTGCCA	-18	rG:dG	0.705	(0.673, 0.738)		0.218	0.212	30	40
FAM189A1_-_29863052.23-P1P2_121	FAM189A1_-_29863052.23-P1P2	FAM189A1	GGTCTCCCAGCCGGCTGCCA	-18	rU:dG	0.647	(0.618, 0.676)		0.218	0.192	40	40
FAM189A1_-_29863052.23-P1P2_125	FAM189A1_-_29863052.23-P1P2	FAM189A1	GGCATCCCAGCCGGCTGCCA	-17	rA:dG	0.557	(0.524, 0.591)		0.274	0.164	20	40
FAM189A1_-_29863052.23-P1P2_128	FAM189A1_-_29863052.23-P1P2	FAM189A1	GGCGTCCCAGCCGGCTGCCA	-17	rG:dG	0.576	(0.547, 0.605)		0.274	0.212	30	40
FAM189A1_-_29863052.23-P1P2_133	FAM189A1_-_29863052.23-P1P2	FAM189A1	GGCTTCCCAGCCGGCTGCCA	-17	rU:dG	0.549	(0.520, 0.578)		0.274	0.192	30	30
FAM189A1_-_29863052.23-P1P2_136	FAM189A1_-_29863052.23-P1P2	FAM189A1	GGCCACCCAGCCGGCTGCCA	-16	rA:dA	0.618	(0.586, 0.651)		0.261	0.182	30	30
FAM189A1_-_29863052.23-P1P2_139	FAM189A1_-_29863052.23-P1P2	FAM189A1	GGCCGCCCAGCCGGCTGCCA	-16	rG:dA	0.637	(0.606, 0.668)		0.261	0.200	30	30
FAM189A1_-_29863052.23-P1P2_142	FAM189A1_-_29863052.23-P1P2	FAM189A1	GGCCCCCCAGCCGGCTGCCA	-16	rC:dA	0.655	(0.628, 0.682)		0.261	0.225	30	40
FAM189A1_-_29863052.23-P1P2_149	FAM189A1_-_29863052.23-P1P2	FAM189A1	GGCCTACCAGCCGGCTGCCA	-15	rA:dG	0.576	(0.534, 0.618)		0.223	0.164	40	50
FAM189A1_-_29863052.23-P1P2_152	FAM189A1_-_29863052.23-P1P2	FAM189A1	GGCCTGCCAGCCGGCTGCCA	-15	rG:dG	0.626	(0.583, 0.670)		0.223	0.212	40	50
FAM189A1_-_29863052.23-P1P2_157	FAM189A1_-_29863052.23-P1P2	FAM189A1	GGCCTTCCAGCCGGCTGCCA	-15	rU:dG	0.691	(0.658, 0.723)		0.223	0.192	30	50
FAM189A1_-_29863052.23-P1P2_161	FAM189A1_-_29863052.23-P1P2	FAM189A1	GGCCTCACAGCCGGCTGCCA	-14	rA:dG	0.595	(0.559, 0.630)		0.256	0.164	20	40
FAM189A1_-_29863052.23-P1P2_164	FAM189A1_-_29863052.23-P1P2	FAM189A1	GGCCTCGCAGCCGGCTGCCA	-14	rG:dG	0.681	(0.645, 0.717)		0.256	0.212	30	30
FAM189A1_-_29863052.23-P1P2_169	FAM189A1_-_29863052.23-P1P2	FAM189A1	GGCCTCTCAGCCGGCTGCCA	-14	rU:dG	0.723	(0.692, 0.754)		0.256	0.192	30	30
FAM189A1_-_29863052.23-P1P2_173	FAM189A1_-_29863052.23-P1P2	FAM189A1	GGCCTCCAAGCCGGCTGCCA	-13	rA:dG	0.521	(0.486, 0.557)		0.259	0.164	20	40
FAM189A1_-_29863052.23-P1P2_176	FAM189A1_-_29863052.23-P1P2	FAM189A1	GGCCTCCGAGCCGGCTGCCA	-13	rG:dG	0.610	(0.576, 0.644)		0.259	0.212	30	30
FAM189A1_-_29863052.23-P1P2_181	FAM189A1_-_29863052.23-P1P2	FAM189A1	GGCCTCCTAGCCGGCTGCCA	-13	rU:dG	0.690	(0.663, 0.718)		0.259	0.192	30	40
FAM189A1_-_29863052.23-P1P2_189	FAM189A1_-_29863052.23-P1P2	FAM189A1	GGCCTCCCGGCCGGCTGCCA	-12	rG:dT	0.812	(0.796, 0.828)		0.259	0.235	30	40
FAM189A1_-_29863052.23-P1P2_192	FAM189A1_-_29863052.23-P1P2	FAM189A1	GGCCTCCCCGCCGGCTGCCA	-12	rC:dT	0.453	(0.420, 0.485)		0.259	0.209	30	40
FAM189A1_-_29863052.23-P1P2_195	FAM189A1_-_29863052.23-P1P2	FAM189A1	GGCCTCCCTGCCGGCTGCCA	-12	rU:dT	0.568	(0.538, 0.597)		0.259	0.186	20	30
FAM189A1_-_29863052.23-P1P2_198	FAM189A1_-_29863052.23-P1P2	FAM189A1	GGCCTCCCAACCGGCTGCCA	-11	rA:dC	0.241	(0.224, 0.257)		0.242	0.201	30	40
FAM189A1_-_29863052.23-P1P2_203	FAM189A1_-_29863052.23-P1P2	FAM189A1	GGCCTCCCACCCGGCTGCCA	-11	rC:dC	0.119	(0.104, 0.134)		0.242	0.165	30	40
FAM189A1_-_29863052.23-P1P2_206	FAM189A1_-_29863052.23-P1P2	FAM189A1	GGCCTCCCATCCGGCTGCCA	-11	rU:dC	0.146	(0.131, 0.160)		0.242	0.165	40	40
FAM189A1_-_29863052.23-P1P2_209	FAM189A1_-_29863052.23-P1P2	FAM189A1	GGCCTCCCAGACGGCTGCCA	-10	rA:dG	0.226	(0.202, 0.250)		0.204	0.164	30	40
FAM189A1_-_29863052.23-P1P2_212	FAM189A1_-_29863052.23-P1P2	FAM189A1	GGCCTCCCAGGCGGCTGCCA	-10	rG:dG	0.433	(0.405, 0.462)		0.204	0.212	20	20
FAM189A1_-_29863052.23-P1P2_217	FAM189A1_-_29863052.23-P1P2	FAM189A1	GGCCTCCCAGTCGGCTGCCA	-10	rU:dG	0.517	(0.484, 0.549)		0.204	0.192	30	40
FAM189A1_-_29863052.23-P1P2_221	FAM189A1_-_29863052.23-P1P2	FAM189A1	GGCCTCCCAGCAGGCTGCCA	-9	rA:dG	0.093	(0.077, 0.108)		0.191	0.164	20	30
FAM189A1_-_29863052.23-P1P2_224	FAM189A1_-_29863052.23-P1P2	FAM189A1	GGCCTCCCAGCGGGCTGCCA	-9	rG:dG	0.278	(0.247, 0.308)		0.191	0.212	30	40
FAM189A1_-_29863052.23-P1P2_229	FAM189A1_-_29863052.23-P1P2	FAM189A1	GGCCTCCCAGCTGGCTGCCA	-9	rU:dG	0.438	(0.413, 0.462)		0.191	0.192	30	30
FAM189A1_-_29863052.23-P1P2_234	FAM189A1_-_29863052.23-P1P2	FAM189A1	GGCCTCCCAGCCAGCTGCCA	-8	rA:dC	0.092	(0.080, 0.104)		0.181	0.201	20	20
FAM189A1_-_29863052.23-P1P2_239	FAM189A1_-_29863052.23-P1P2	FAM189A1	GGCCTCCCAGCCCGCTGCCA	-8	rC:dC	0.068	(0.058, 0.077)		0.181	0.165	30	30
FAM189A1_-_29863052.23-P1P2_242	FAM189A1_-_29863052.23-P1P2	FAM189A1	GGCCTCCCAGCCTGCTGCCA	-8	rU:dC	0.051	(0.042, 0.060)		0.181	0.165	20	20
FAM189A1_-_29863052.23-P1P2_246	FAM189A1_-_29863052.23-P1P2	FAM189A1	GGCCTCCCAGCCGACTGCCA	-7	rA:dC	0.120	(0.104, 0.136)		0.120	0.201	40	50
FAM189A1_-_29863052.23-P1P2_251	FAM189A1_-_29863052.23-P1P2	FAM189A1	GGCCTCCCAGCCGCCTGCCA	-7	rC:dC	0.062	(0.052, 0.072)		0.120	0.165	30	30
FAM189A1_-_29863052.23-P1P2_254	FAM189A1_-_29863052.23-P1P2	FAM189A1	GGCCTCCCAGCCGTCTGCCA	-7	rU:dC	0.049	(0.037, 0.061)		0.120	0.165	30	50
FAM189A1_-_29863052.23-P1P2_257	FAM189A1_-_29863052.23-P1P2	FAM189A1	GGCCTCCCAGCCGGATGCCA	-6	rA:dG	0.055	(0.043, 0.066)		0.139	0.164	40	40
FAM189A1_-_29863052.23-P1P2_260	FAM189A1_-_29863052.23-P1P2	FAM189A1	GGCCTCCCAGCCGGGTGCCA	-6	rG:dG	0.078	(0.069, 0.088)		0.139	0.212	30	40
FAM189A1_-_29863052.23-P1P2_265	FAM189A1_-_29863052.23-P1P2	FAM189A1	GGCCTCCCAGCCGGTTGCCA	-6	rU:dG	0.081	(0.067, 0.094)		0.139	0.192	30	40
FAM189A1_-_29863052.23-P1P2_268	FAM189A1_-_29863052.23-P1P2	FAM189A1	GGCCTCCCAGCCGGCAGCCA	-5	rA:dA	0.145	(0.126, 0.164)		0.130	0.182	30	40
FAM189A1_-_29863052.23-P1P2_271	FAM189A1_-_29863052.23-P1P2	FAM189A1	GGCCTCCCAGCCGGCGGCCA	-5	rG:dA	0.158	(0.141, 0.174)		0.130	0.200	30	30
FAM189A1_-_29863052.23-P1P2_274	FAM189A1_-_29863052.23-P1P2	FAM189A1	GGCCTCCCAGCCGGCCGCCA	-5	rC:dA	0.196	(0.176, 0.216)		0.130	0.225	30	50
FAM189A1_-_29863052.23-P1P2_282	FAM189A1_-_29863052.23-P1P2	FAM189A1	GGCCTCCCAGCCGGCTACCA	-4	rA:dC	0.089	(0.076, 0.102)		0.147	0.201	40	40
FAM189A1_-_29863052.23-P1P2_287	FAM189A1_-_29863052.23-P1P2	FAM189A1	GGCCTCCCAGCCGGCTCCCA	-4	rC:dC	0.044	(0.032, 0.057)		0.147	0.165	30	30
FAM189A1_-_29863052.23-P1P2_290	FAM189A1_-_29863052.23-P1P2	FAM189A1	GGCCTCCCAGCCGGCTTCCA	-4	rU:dC	0.042	(0.030, 0.054)		0.147	0.165	30	40
FAM189A1_-_29863052.23-P1P2_293	FAM189A1_-_29863052.23-P1P2	FAM189A1	GGCCTCCCAGCCGGCTGACA	-3	rA:dG	0.064	(0.050, 0.078)		0.116	0.164	30	50
FAM189A1_-_29863052.23-P1P2_296	FAM189A1_-_29863052.23-P1P2	FAM189A1	GGCCTCCCAGCCGGCTGGCA	-3	rG:dG	0.138	(0.122, 0.155)		0.116	0.212	20	40
FAM189A1_-_29863052.23-P1P2_301	FAM189A1_-_29863052.23-P1P2	FAM189A1	GGCCTCCCAGCCGGCTGTCA	-3	rU:dG	0.125	(0.111, 0.139)		0.116	0.192	30	40
FAM189A1_-_29863052.23-P1P2_305	FAM189A1_-_29863052.23-P1P2	FAM189A1	GGCCTCCCAGCCGGCTGCAA	-2	rA:dG	0.051	(0.040, 0.062)		0.113	0.164	30	30
FAM189A1_-_29863052.23-P1P2_308	FAM189A1_-_29863052.23-P1P2	FAM189A1	GGCCTCCCAGCCGGCTGCGA	-2	rG:dG	0.095	(0.084, 0.106)		0.113	0.212	30	30
FAM189A1_-_29863052.23-P1P2_313	FAM189A1_-_29863052.23-P1P2	FAM189A1	GGCCTCCCAGCCGGCTGCTA	-2	rU:dG	0.090	(0.078, 0.103)		0.113	0.192	30	50
FAM189A1_-_29863052.23-P1P2_321	FAM189A1_-_29863052.23-P1P2	FAM189A1	GGCCTCCCAGCCGGCTGCCG	-1	rG:dT	0.292	(0.274, 0.310)		0.105	0.235	30	30
FAM189A1_-_29863052.23-P1P2_324	FAM189A1_-_29863052.23-P1P2	FAM189A1	GGCCTCCCAGCCGGCTGCCC	-1	rC:dT	0.092	(0.077, 0.107)		0.105	0.209	20	30
FAM189A1_-_29863052.23-P1P2_327	FAM189A1_-_29863052.23-P1P2	FAM189A1	GGCCTCCCAGCCGGCTGCCT	-1	rU:dT	0.094	(0.083, 0.105)		0.105	0.186	30	30
FAM189A2_+_71939490.23-P1P2	FAM189A2_+_71939490.23-P1P2	FAM189A2	GCGGTAGGAGCGGGAATGAA			1.000					40	40
FAM189A2_+_71939490.23-P1P2_101	FAM189A2_+_71939490.23-P1P2	FAM189A2	GAGGTAGGAGCGGGAATGAA	-19	rA:dG	1.004	(0.967, 1.041)		0.260	0.164	30	40
FAM189A2_+_71939490.23-P1P2_104	FAM189A2_+_71939490.23-P1P2	FAM189A2	GGGGTAGGAGCGGGAATGAA	-19	rG:dG	0.987	(0.948, 1.025)		0.260	0.212	30	30
FAM189A2_+_71939490.23-P1P2_109	FAM189A2_+_71939490.23-P1P2	FAM189A2	GTGGTAGGAGCGGGAATGAA	-19	rU:dG	0.948	(0.911, 0.986)		0.260	0.192	40	40
FAM189A2_+_71939490.23-P1P2_114	FAM189A2_+_71939490.23-P1P2	FAM189A2	GCAGTAGGAGCGGGAATGAA	-18	rA:dC	0.957	(0.925, 0.990)		0.218	0.201	30	40
FAM189A2_+_71939490.23-P1P2_119	FAM189A2_+_71939490.23-P1P2	FAM189A2	GCCGTAGGAGCGGGAATGAA	-18	rC:dC	0.988	(0.955, 1.021)		0.218	0.165	40	50
FAM189A2_+_71939490.23-P1P2_122	FAM189A2_+_71939490.23-P1P2	FAM189A2	GCTGTAGGAGCGGGAATGAA	-18	rU:dC	0.929	(0.896, 0.962)		0.218	0.165	30	50
FAM189A2_+_71939490.23-P1P2_126	FAM189A2_+_71939490.23-P1P2	FAM189A2	GCGATAGGAGCGGGAATGAA	-17	rA:dC	0.902	(0.871, 0.934)		0.274	0.201	40	50
FAM189A2_+_71939490.23-P1P2_131	FAM189A2_+_71939490.23-P1P2	FAM189A2	GCGCTAGGAGCGGGAATGAA	-17	rC:dC	0.919	(0.887, 0.952)		0.274	0.165	40	50
FAM189A2_+_71939490.23-P1P2_134	FAM189A2_+_71939490.23-P1P2	FAM189A2	GCGTTAGGAGCGGGAATGAA	-17	rU:dC	0.884	(0.850, 0.918)		0.274	0.165	40	50
FAM189A2_+_71939490.23-P1P2_136	FAM189A2_+_71939490.23-P1P2	FAM189A2	GCGGAAGGAGCGGGAATGAA	-16	rA:dA	0.900	(0.871, 0.928)		0.261	0.182	30	40
FAM189A2_+_71939490.23-P1P2_139	FAM189A2_+_71939490.23-P1P2	FAM189A2	GCGGGAGGAGCGGGAATGAA	-16	rG:dA	0.897	(0.861, 0.933)		0.261	0.200	30	50
FAM189A2_+_71939490.23-P1P2_142	FAM189A2_+_71939490.23-P1P2	FAM189A2	GCGGCAGGAGCGGGAATGAA	-16	rC:dA	0.944	(0.909, 0.980)		0.261	0.225	30	50
FAM189A2_+_71939490.23-P1P2_153	FAM189A2_+_71939490.23-P1P2	FAM189A2	GCGGTGGGAGCGGGAATGAA	-15	rG:dT	0.943	(0.907, 0.979)		0.223	0.235	30	30
FAM189A2_+_71939490.23-P1P2_156	FAM189A2_+_71939490.23-P1P2	FAM189A2	GCGGTCGGAGCGGGAATGAA	-15	rC:dT	0.913	(0.886, 0.940)		0.223	0.209	40	40
FAM189A2_+_71939490.23-P1P2_159	FAM189A2_+_71939490.23-P1P2	FAM189A2	GCGGTTGGAGCGGGAATGAA	-15	rU:dT	0.906	(0.879, 0.932)		0.223	0.186	30	40
FAM189A2_+_71939490.23-P1P2_162	FAM189A2_+_71939490.23-P1P2	FAM189A2	GCGGTAAGAGCGGGAATGAA	-14	rA:dC	0.689	(0.654, 0.724)		0.256	0.201	30	50
FAM189A2_+_71939490.23-P1P2_167	FAM189A2_+_71939490.23-P1P2	FAM189A2	GCGGTACGAGCGGGAATGAA	-14	rC:dC	0.586	(0.546, 0.627)		0.256	0.165	40	50
FAM189A2_+_71939490.23-P1P2_170	FAM189A2_+_71939490.23-P1P2	FAM189A2	GCGGTATGAGCGGGAATGAA	-14	rU:dC	0.622	(0.579, 0.665)		0.256	0.165	40	50
FAM189A2_+_71939490.23-P1P2_174	FAM189A2_+_71939490.23-P1P2	FAM189A2	GCGGTAGAAGCGGGAATGAA	-13	rA:dC	0.643	(0.612, 0.675)		0.259	0.201	40	50
FAM189A2_+_71939490.23-P1P2_179	FAM189A2_+_71939490.23-P1P2	FAM189A2	GCGGTAGCAGCGGGAATGAA	-13	rC:dC	0.476	(0.440, 0.513)		0.259	0.165	30	50
FAM189A2_+_71939490.23-P1P2_182	FAM189A2_+_71939490.23-P1P2	FAM189A2	GCGGTAGTAGCGGGAATGAA	-13	rU:dC	0.588	(0.549, 0.626)		0.259	0.165	40	50
FAM189A2_+_71939490.23-P1P2_189	FAM189A2_+_71939490.23-P1P2	FAM189A2	GCGGTAGGGGCGGGAATGAA	-12	rG:dT	0.896	(0.869, 0.924)		0.259	0.235	20	20
FAM189A2_+_71939490.23-P1P2_192	FAM189A2_+_71939490.23-P1P2	FAM189A2	GCGGTAGGCGCGGGAATGAA	-12	rC:dT	0.668	(0.635, 0.702)		0.259	0.209	40	40
FAM189A2_+_71939490.23-P1P2_195	FAM189A2_+_71939490.23-P1P2	FAM189A2	GCGGTAGGTGCGGGAATGAA	-12	rU:dT	0.757	(0.727, 0.787)		0.259	0.186	40	40
FAM189A2_+_71939490.23-P1P2_198	FAM189A2_+_71939490.23-P1P2	FAM189A2	GCGGTAGGAACGGGAATGAA	-11	rA:dC	0.411	(0.374, 0.448)		0.242	0.201	40	50
FAM189A2_+_71939490.23-P1P2_203	FAM189A2_+_71939490.23-P1P2	FAM189A2	GCGGTAGGACCGGGAATGAA	-11	rC:dC	0.148	(0.122, 0.175)		0.242	0.165	40	40
FAM189A2_+_71939490.23-P1P2_206	FAM189A2_+_71939490.23-P1P2	FAM189A2	GCGGTAGGATCGGGAATGAA	-11	rU:dC	0.191	(0.160, 0.223)		0.242	0.165	30	50
FAM189A2_+_71939490.23-P1P2_209	FAM189A2_+_71939490.23-P1P2	FAM189A2	GCGGTAGGAGAGGGAATGAA	-10	rA:dG	0.440	(0.404, 0.477)		0.204	0.164	20	30
FAM189A2_+_71939490.23-P1P2_212	FAM189A2_+_71939490.23-P1P2	FAM189A2	GCGGTAGGAGGGGGAATGAA	-10	rG:dG	0.619	(0.593, 0.645)		0.204	0.212	20	20
FAM189A2_+_71939490.23-P1P2_217	FAM189A2_+_71939490.23-P1P2	FAM189A2	GCGGTAGGAGTGGGAATGAA	-10	rU:dG	0.680	(0.647, 0.712)		0.204	0.192	20	40
FAM189A2_+_71939490.23-P1P2_222	FAM189A2_+_71939490.23-P1P2	FAM189A2	GCGGTAGGAGCAGGAATGAA	-9	rA:dC	0.189	(0.166, 0.211)		0.191	0.201	20	50
FAM189A2_+_71939490.23-P1P2_227	FAM189A2_+_71939490.23-P1P2	FAM189A2	GCGGTAGGAGCCGGAATGAA	-9	rC:dC	0.071	(0.057, 0.085)		0.191	0.165	40	50
FAM189A2_+_71939490.23-P1P2_230	FAM189A2_+_71939490.23-P1P2	FAM189A2	GCGGTAGGAGCTGGAATGAA	-9	rU:dC	0.079	(0.062, 0.096)		0.191	0.165	30	40
FAM189A2_+_71939490.23-P1P2_234	FAM189A2_+_71939490.23-P1P2	FAM189A2	GCGGTAGGAGCGAGAATGAA	-8	rA:dC	0.137	(0.115, 0.160)		0.181	0.201	40	50
FAM189A2_+_71939490.23-P1P2_239	FAM189A2_+_71939490.23-P1P2	FAM189A2	GCGGTAGGAGCGCGAATGAA	-8	rC:dC	0.021	(0.011, 0.032)		0.181	0.165	60	60
FAM189A2_+_71939490.23-P1P2_242	FAM189A2_+_71939490.23-P1P2	FAM189A2	GCGGTAGGAGCGTGAATGAA	-8	rU:dC	0.026	(0.014, 0.038)		0.181	0.165	40	50
FAM189A2_+_71939490.23-P1P2_246	FAM189A2_+_71939490.23-P1P2	FAM189A2	GCGGTAGGAGCGGAAATGAA	-7	rA:dC	0.218	(0.189, 0.248)		0.120	0.201	40	50
FAM189A2_+_71939490.23-P1P2_251	FAM189A2_+_71939490.23-P1P2	FAM189A2	GCGGTAGGAGCGGCAATGAA	-7	rC:dC	0.041	(0.030, 0.052)		0.120	0.165	30	30
FAM189A2_+_71939490.23-P1P2_254	FAM189A2_+_71939490.23-P1P2	FAM189A2	GCGGTAGGAGCGGTAATGAA	-7	rU:dC	0.047	(0.032, 0.061)		0.120	0.165	40	50
FAM189A2_+_71939490.23-P1P2_261	FAM189A2_+_71939490.23-P1P2	FAM189A2	GCGGTAGGAGCGGGGATGAA	-6	rG:dT	0.443	(0.420, 0.466)		0.139	0.235	40	50
FAM189A2_+_71939490.23-P1P2_264	FAM189A2_+_71939490.23-P1P2	FAM189A2	GCGGTAGGAGCGGGCATGAA	-6	rC:dT	0.158	(0.137, 0.178)		0.139	0.209	40	60
FAM189A2_+_71939490.23-P1P2_267	FAM189A2_+_71939490.23-P1P2	FAM189A2	GCGGTAGGAGCGGGTATGAA	-6	rU:dT	0.173	(0.146, 0.201)		0.139	0.186	40	60
FAM189A2_+_71939490.23-P1P2_273	FAM189A2_+_71939490.23-P1P2	FAM189A2	GCGGTAGGAGCGGGAGTGAA	-5	rG:dT	0.495	(0.468, 0.522)		0.130	0.235	30	50
FAM189A2_+_71939490.23-P1P2_276	FAM189A2_+_71939490.23-P1P2	FAM189A2	GCGGTAGGAGCGGGACTGAA	-5	rC:dT	0.272	(0.240, 0.304)		0.130	0.209	30	40
FAM189A2_+_71939490.23-P1P2_279	FAM189A2_+_71939490.23-P1P2	FAM189A2	GCGGTAGGAGCGGGATTGAA	-5	rU:dT	0.220	(0.195, 0.245)		0.130	0.186	40	40
FAM189A2_+_71939490.23-P1P2_280	FAM189A2_+_71939490.23-P1P2	FAM189A2	GCGGTAGGAGCGGGAAAGAA	-4	rA:dA	0.290	(0.265, 0.314)		0.147	0.182	30	50
FAM189A2_+_71939490.23-P1P2_283	FAM189A2_+_71939490.23-P1P2	FAM189A2	GCGGTAGGAGCGGGAAGGAA	-4	rG:dA	0.406	(0.385, 0.428)		0.147	0.200	30	30
FAM189A2_+_71939490.23-P1P2_286	FAM189A2_+_71939490.23-P1P2	FAM189A2	GCGGTAGGAGCGGGAACGAA	-4	rC:dA	0.266	(0.239, 0.293)		0.147	0.225	40	50
FAM189A2_+_71939490.23-P1P2_294	FAM189A2_+_71939490.23-P1P2	FAM189A2	GCGGTAGGAGCGGGAATAAA	-3	rA:dC	0.074	(0.060, 0.087)		0.116	0.201	40	40
FAM189A2_+_71939490.23-P1P2_299	FAM189A2_+_71939490.23-P1P2	FAM189A2	GCGGTAGGAGCGGGAATCAA	-3	rC:dC	0.048	(0.038, 0.059)		0.116	0.165	40	60
FAM189A2_+_71939490.23-P1P2_302	FAM189A2_+_71939490.23-P1P2	FAM189A2	GCGGTAGGAGCGGGAATTAA	-3	rU:dC	0.046	(0.035, 0.056)		0.116	0.165	40	60
FAM189A2_+_71939490.23-P1P2_309	FAM189A2_+_71939490.23-P1P2	FAM189A2	GCGGTAGGAGCGGGAATGGA	-2	rG:dT	0.512	(0.483, 0.542)		0.113	0.235	30	50
FAM189A2_+_71939490.23-P1P2_312	FAM189A2_+_71939490.23-P1P2	FAM189A2	GCGGTAGGAGCGGGAATGCA	-2	rC:dT	0.140	(0.117, 0.163)		0.113	0.209	30	40
FAM189A2_+_71939490.23-P1P2_315	FAM189A2_+_71939490.23-P1P2	FAM189A2	GCGGTAGGAGCGGGAATGTA	-2	rU:dT	0.179	(0.154, 0.204)		0.113	0.186	40	50
FAM189A2_+_71939490.23-P1P2_321	FAM189A2_+_71939490.23-P1P2	FAM189A2	GCGGTAGGAGCGGGAATGAG	-1	rG:dT	0.428	(0.401, 0.455)		0.105	0.235	30	30
FAM189A2_+_71939490.23-P1P2_324	FAM189A2_+_71939490.23-P1P2	FAM189A2	GCGGTAGGAGCGGGAATGAC	-1	rC:dT	0.131	(0.111, 0.151)		0.105	0.209	40	60
FAM189A2_+_71939490.23-P1P2_327	FAM189A2_+_71939490.23-P1P2	FAM189A2	GCGGTAGGAGCGGGAATGAT	-1	rU:dT	0.149	(0.124, 0.173)		0.105	0.186	40	50
FAM189A2_+_71939505.23-P1P2	FAM189A2_+_71939505.23-P1P2	FAM189A2	GGCTTTCCCGGCATCTCGGT			1.000					50	60
FAM189A2_+_71939505.23-P1P2_102	FAM189A2_+_71939505.23-P1P2	FAM189A2	GACTTTCCCGGCATCTCGGT	-19	rA:dC	0.446	(0.412, 0.480)		0.260	0.201	40	60
FAM189A2_+_71939505.23-P1P2_107	FAM189A2_+_71939505.23-P1P2	FAM189A2	GCCTTTCCCGGCATCTCGGT	-19	rC:dC	0.488	(0.462, 0.514)		0.260	0.165	50	50
FAM189A2_+_71939505.23-P1P2_110	FAM189A2_+_71939505.23-P1P2	FAM189A2	GTCTTTCCCGGCATCTCGGT	-19	rU:dC	0.420	(0.390, 0.450)		0.260	0.165	50	50
FAM189A2_+_71939505.23-P1P2_113	FAM189A2_+_71939505.23-P1P2	FAM189A2	GGATTTCCCGGCATCTCGGT	-18	rA:dG	0.483	(0.449, 0.516)		0.218	0.164	50	60
FAM189A2_+_71939505.23-P1P2_116	FAM189A2_+_71939505.23-P1P2	FAM189A2	GGGTTTCCCGGCATCTCGGT	-18	rG:dG	0.574	(0.536, 0.612)		0.218	0.212	50	50
FAM189A2_+_71939505.23-P1P2_121	FAM189A2_+_71939505.23-P1P2	FAM189A2	GGTTTTCCCGGCATCTCGGT	-18	rU:dG	0.405	(0.365, 0.446)		0.218	0.192	40	60
FAM189A2_+_71939505.23-P1P2_124	FAM189A2_+_71939505.23-P1P2	FAM189A2	GGCATTCCCGGCATCTCGGT	-17	rA:dA	0.373	(0.340, 0.406)		0.274	0.182	40	60
FAM189A2_+_71939505.23-P1P2_127	FAM189A2_+_71939505.23-P1P2	FAM189A2	GGCGTTCCCGGCATCTCGGT	-17	rG:dA	0.518	(0.479, 0.556)		0.274	0.200	50	60
FAM189A2_+_71939505.23-P1P2_130	FAM189A2_+_71939505.23-P1P2	FAM189A2	GGCCTTCCCGGCATCTCGGT	-17	rC:dA	0.454	(0.421, 0.487)		0.274	0.225	50	50
FAM189A2_+_71939505.23-P1P2_136	FAM189A2_+_71939505.23-P1P2	FAM189A2	GGCTATCCCGGCATCTCGGT	-16	rA:dA	0.327	(0.302, 0.352)		0.261	0.182	40	50
FAM189A2_+_71939505.23-P1P2_139	FAM189A2_+_71939505.23-P1P2	FAM189A2	GGCTGTCCCGGCATCTCGGT	-16	rG:dA	0.443	(0.410, 0.475)		0.261	0.200	50	60
FAM189A2_+_71939505.23-P1P2_142	FAM189A2_+_71939505.23-P1P2	FAM189A2	GGCTCTCCCGGCATCTCGGT	-16	rC:dA	0.401	(0.369, 0.432)		0.261	0.225	40	60
FAM189A2_+_71939505.23-P1P2_148	FAM189A2_+_71939505.23-P1P2	FAM189A2	GGCTTACCCGGCATCTCGGT	-15	rA:dA	0.245	(0.224, 0.267)		0.223	0.182	50	70
FAM189A2_+_71939505.23-P1P2_151	FAM189A2_+_71939505.23-P1P2	FAM189A2	GGCTTGCCCGGCATCTCGGT	-15	rG:dA	0.318	(0.289, 0.347)		0.223	0.200	40	60
FAM189A2_+_71939505.23-P1P2_154	FAM189A2_+_71939505.23-P1P2	FAM189A2	GGCTTCCCCGGCATCTCGGT	-15	rC:dA	0.281	(0.258, 0.305)		0.223	0.225	50	70
FAM189A2_+_71939505.23-P1P2_161	FAM189A2_+_71939505.23-P1P2	FAM189A2	GGCTTTACCGGCATCTCGGT	-14	rA:dG	0.172	(0.153, 0.190)		0.256	0.164	50	70
FAM189A2_+_71939505.23-P1P2_164	FAM189A2_+_71939505.23-P1P2	FAM189A2	GGCTTTGCCGGCATCTCGGT	-14	rG:dG	0.218	(0.197, 0.240)		0.256	0.212	50	60
FAM189A2_+_71939505.23-P1P2_169	FAM189A2_+_71939505.23-P1P2	FAM189A2	GGCTTTTCCGGCATCTCGGT	-14	rU:dG	0.251	(0.224, 0.278)		0.256	0.192	50	60
FAM189A2_+_71939505.23-P1P2_173	FAM189A2_+_71939505.23-P1P2	FAM189A2	GGCTTTCACGGCATCTCGGT	-13	rA:dG	0.153	(0.132, 0.175)		0.259	0.164	50	60
FAM189A2_+_71939505.23-P1P2_176	FAM189A2_+_71939505.23-P1P2	FAM189A2	GGCTTTCGCGGCATCTCGGT	-13	rG:dG	0.207	(0.184, 0.229)		0.259	0.212	50	60
FAM189A2_+_71939505.23-P1P2_181	FAM189A2_+_71939505.23-P1P2	FAM189A2	GGCTTTCTCGGCATCTCGGT	-13	rU:dG	0.288	(0.260, 0.316)		0.259	0.192	40	60
FAM189A2_+_71939505.23-P1P2_185	FAM189A2_+_71939505.23-P1P2	FAM189A2	GGCTTTCCAGGCATCTCGGT	-12	rA:dG	0.107	(0.088, 0.126)		0.259	0.164	40	60
FAM189A2_+_71939505.23-P1P2_188	FAM189A2_+_71939505.23-P1P2	FAM189A2	GGCTTTCCGGGCATCTCGGT	-12	rG:dG	0.204	(0.181, 0.227)		0.259	0.212	30	40
FAM189A2_+_71939505.23-P1P2_193	FAM189A2_+_71939505.23-P1P2	FAM189A2	GGCTTTCCTGGCATCTCGGT	-12	rU:dG	0.217	(0.195, 0.240)		0.259	0.192	50	50
FAM189A2_+_71939505.23-P1P2_198	FAM189A2_+_71939505.23-P1P2	FAM189A2	GGCTTTCCCAGCATCTCGGT	-11	rA:dC	0.022	(0.008, 0.036)		0.242	0.201	50	50
FAM189A2_+_71939505.23-P1P2_203	FAM189A2_+_71939505.23-P1P2	FAM189A2	GGCTTTCCCCGCATCTCGGT	-11	rC:dC	0.010	(-0.002, 0.021)		0.242	0.165	50	60
FAM189A2_+_71939505.23-P1P2_206	FAM189A2_+_71939505.23-P1P2	FAM189A2	GGCTTTCCCTGCATCTCGGT	-11	rU:dC	0.013	(-0.000, 0.026)		0.242	0.165	40	40
FAM189A2_+_71939505.23-P1P2_210	FAM189A2_+_71939505.23-P1P2	FAM189A2	GGCTTTCCCGACATCTCGGT	-10	rA:dC	0.020	(0.008, 0.033)		0.204	0.201	40	70
FAM189A2_+_71939505.23-P1P2_215	FAM189A2_+_71939505.23-P1P2	FAM189A2	GGCTTTCCCGCCATCTCGGT	-10	rC:dC	0.011	(0.001, 0.022)		0.204	0.165	40	50
FAM189A2_+_71939505.23-P1P2_218	FAM189A2_+_71939505.23-P1P2	FAM189A2	GGCTTTCCCGTCATCTCGGT	-10	rU:dC	0.010	(-0.002, 0.022)		0.204	0.165	40	60
FAM189A2_+_71939505.23-P1P2_221	FAM189A2_+_71939505.23-P1P2	FAM189A2	GGCTTTCCCGGAATCTCGGT	-9	rA:dG	-0.007	(-0.021, 0.006)		0.191	0.164	40	60
FAM189A2_+_71939505.23-P1P2_224	FAM189A2_+_71939505.23-P1P2	FAM189A2	GGCTTTCCCGGGATCTCGGT	-9	rG:dG	0.104	(0.089, 0.120)		0.191	0.212	50	60
FAM189A2_+_71939505.23-P1P2_229	FAM189A2_+_71939505.23-P1P2	FAM189A2	GGCTTTCCCGGTATCTCGGT	-9	rU:dG	0.174	(0.154, 0.195)		0.191	0.192	40	40
FAM189A2_+_71939505.23-P1P2_237	FAM189A2_+_71939505.23-P1P2	FAM189A2	GGCTTTCCCGGCGTCTCGGT	-8	rG:dT	0.210	(0.177, 0.242)		0.181	0.235	40	40
FAM189A2_+_71939505.23-P1P2_240	FAM189A2_+_71939505.23-P1P2	FAM189A2	GGCTTTCCCGGCCTCTCGGT	-8	rC:dT	0.045	(0.031, 0.059)		0.181	0.209	40	40
FAM189A2_+_71939505.23-P1P2_243	FAM189A2_+_71939505.23-P1P2	FAM189A2	GGCTTTCCCGGCTTCTCGGT	-8	rU:dT	0.023	(0.008, 0.037)		0.181	0.186	50	50
FAM189A2_+_71939505.23-P1P2_244	FAM189A2_+_71939505.23-P1P2	FAM189A2	GGCTTTCCCGGCAACTCGGT	-7	rA:dA	0.015	(0.003, 0.027)		0.120	0.182	40	50
FAM189A2_+_71939505.23-P1P2_247	FAM189A2_+_71939505.23-P1P2	FAM189A2	GGCTTTCCCGGCAGCTCGGT	-7	rG:dA	0.041	(0.030, 0.051)		0.120	0.200	30	60
FAM189A2_+_71939505.23-P1P2_250	FAM189A2_+_71939505.23-P1P2	FAM189A2	GGCTTTCCCGGCACCTCGGT	-7	rC:dA	0.073	(0.060, 0.085)		0.120	0.225	30	50
FAM189A2_+_71939505.23-P1P2_257	FAM189A2_+_71939505.23-P1P2	FAM189A2	GGCTTTCCCGGCATATCGGT	-6	rA:dG	-0.005	(-0.016, 0.007)		0.139	0.164	60	60
FAM189A2_+_71939505.23-P1P2_260	FAM189A2_+_71939505.23-P1P2	FAM189A2	GGCTTTCCCGGCATGTCGGT	-6	rG:dG	0.006	(-0.004, 0.017)		0.139	0.212	50	60
FAM189A2_+_71939505.23-P1P2_265	FAM189A2_+_71939505.23-P1P2	FAM189A2	GGCTTTCCCGGCATTTCGGT	-6	rU:dG	-0.007	(-0.019, 0.005)		0.139	0.192	40	50
FAM189A2_+_71939505.23-P1P2_268	FAM189A2_+_71939505.23-P1P2	FAM189A2	GGCTTTCCCGGCATCACGGT	-5	rA:dA	0.016	(0.003, 0.029)		0.130	0.182	50	60
FAM189A2_+_71939505.23-P1P2_271	FAM189A2_+_71939505.23-P1P2	FAM189A2	GGCTTTCCCGGCATCGCGGT	-5	rG:dA	0.023	(0.012, 0.034)		0.130	0.200	50	50
FAM189A2_+_71939505.23-P1P2_274	FAM189A2_+_71939505.23-P1P2	FAM189A2	GGCTTTCCCGGCATCCCGGT	-5	rC:dA	0.063	(0.049, 0.077)		0.130	0.225	50	50
FAM189A2_+_71939505.23-P1P2_281	FAM189A2_+_71939505.23-P1P2	FAM189A2	GGCTTTCCCGGCATCTAGGT	-4	rA:dG	0.014	(0.001, 0.027)		0.147	0.164	50	60
FAM189A2_+_71939505.23-P1P2_284	FAM189A2_+_71939505.23-P1P2	FAM189A2	GGCTTTCCCGGCATCTGGGT	-4	rG:dG	0.076	(0.061, 0.092)		0.147	0.212	30	40
FAM189A2_+_71939505.23-P1P2_289	FAM189A2_+_71939505.23-P1P2	FAM189A2	GGCTTTCCCGGCATCTTGGT	-4	rU:dG	0.021	(0.006, 0.036)		0.147	0.192	40	50
FAM189A2_+_71939505.23-P1P2_294	FAM189A2_+_71939505.23-P1P2	FAM189A2	GGCTTTCCCGGCATCTCAGT	-3	rA:dC	0.006	(-0.006, 0.018)		0.116	0.201	30	50
FAM189A2_+_71939505.23-P1P2_299	FAM189A2_+_71939505.23-P1P2	FAM189A2	GGCTTTCCCGGCATCTCCGT	-3	rC:dC	0.015	(0.005, 0.026)		0.116	0.165	40	60
FAM189A2_+_71939505.23-P1P2_302	FAM189A2_+_71939505.23-P1P2	FAM189A2	GGCTTTCCCGGCATCTCTGT	-3	rU:dC	0.009	(-0.001, 0.020)		0.116	0.165	30	30
FAM189A2_+_71939505.23-P1P2_306	FAM189A2_+_71939505.23-P1P2	FAM189A2	GGCTTTCCCGGCATCTCGAT	-2	rA:dC	0.004	(-0.009, 0.016)		0.113	0.201	50	50
FAM189A2_+_71939505.23-P1P2_311	FAM189A2_+_71939505.23-P1P2	FAM189A2	GGCTTTCCCGGCATCTCGCT	-2	rC:dC	0.006	(-0.005, 0.017)		0.113	0.165	40	60
FAM189A2_+_71939505.23-P1P2_314	FAM189A2_+_71939505.23-P1P2	FAM189A2	GGCTTTCCCGGCATCTCGTT	-2	rU:dC	0.006	(-0.005, 0.018)		0.113	0.165	50	60
FAM189A2_+_71939505.23-P1P2_316	FAM189A2_+_71939505.23-P1P2	FAM189A2	GGCTTTCCCGGCATCTCGGA	-1	rA:dA	0.025	(0.013, 0.037)		0.105	0.182	30	50
FAM189A2_+_71939505.23-P1P2_319	FAM189A2_+_71939505.23-P1P2	FAM189A2	GGCTTTCCCGGCATCTCGGG	-1	rG:dA	0.067	(0.055, 0.079)		0.105	0.200	30	50
FAM189A2_+_71939505.23-P1P2_322	FAM189A2_+_71939505.23-P1P2	FAM189A2	GGCTTTCCCGGCATCTCGGC	-1	rC:dA	0.028	(0.015, 0.041)		0.105	0.225	30	50
FAM189A2_+_71939536.23-P1P2	FAM189A2_+_71939536.23-P1P2	FAM189A2	GGGACGTGCCTACCTCGCAT			1.000					40	50
FAM189A2_+_71939536.23-P1P2_102	FAM189A2_+_71939536.23-P1P2	FAM189A2	GAGACGTGCCTACCTCGCAT	-19	rA:dC	0.594	(0.556, 0.632)		0.260	0.201	40	50
FAM189A2_+_71939536.23-P1P2_107	FAM189A2_+_71939536.23-P1P2	FAM189A2	GCGACGTGCCTACCTCGCAT	-19	rC:dC	0.612	(0.577, 0.647)		0.260	0.165	40	50
FAM189A2_+_71939536.23-P1P2_110	FAM189A2_+_71939536.23-P1P2	FAM189A2	GTGACGTGCCTACCTCGCAT	-19	rU:dC	0.591	(0.558, 0.624)		0.260	0.165	40	40
FAM189A2_+_71939536.23-P1P2_114	FAM189A2_+_71939536.23-P1P2	FAM189A2	GGAACGTGCCTACCTCGCAT	-18	rA:dC	0.547	(0.513, 0.580)		0.218	0.201	40	50
FAM189A2_+_71939536.23-P1P2_119	FAM189A2_+_71939536.23-P1P2	FAM189A2	GGCACGTGCCTACCTCGCAT	-18	rC:dC	0.615	(0.583, 0.647)		0.218	0.165	50	60
FAM189A2_+_71939536.23-P1P2_122	FAM189A2_+_71939536.23-P1P2	FAM189A2	GGTACGTGCCTACCTCGCAT	-18	rU:dC	0.604	(0.577, 0.631)		0.218	0.165	50	60
FAM189A2_+_71939536.23-P1P2_129	FAM189A2_+_71939536.23-P1P2	FAM189A2	GGGGCGTGCCTACCTCGCAT	-17	rG:dT	0.782	(0.742, 0.822)		0.274	0.235	30	50
FAM189A2_+_71939536.23-P1P2_132	FAM189A2_+_71939536.23-P1P2	FAM189A2	GGGCCGTGCCTACCTCGCAT	-17	rC:dT	0.581	(0.548, 0.614)		0.274	0.209	40	40
FAM189A2_+_71939536.23-P1P2_135	FAM189A2_+_71939536.23-P1P2	FAM189A2	GGGTCGTGCCTACCTCGCAT	-17	rU:dT	0.524	(0.491, 0.558)		0.274	0.186	40	50
FAM189A2_+_71939536.23-P1P2_137	FAM189A2_+_71939536.23-P1P2	FAM189A2	GGGAAGTGCCTACCTCGCAT	-16	rA:dG	0.393	(0.360, 0.425)		0.261	0.164	50	50
FAM189A2_+_71939536.23-P1P2_140	FAM189A2_+_71939536.23-P1P2	FAM189A2	GGGAGGTGCCTACCTCGCAT	-16	rG:dG	0.491	(0.456, 0.527)		0.261	0.212	40	60
FAM189A2_+_71939536.23-P1P2_145	FAM189A2_+_71939536.23-P1P2	FAM189A2	GGGATGTGCCTACCTCGCAT	-16	rU:dG	0.482	(0.444, 0.520)		0.261	0.192	50	50
FAM189A2_+_71939536.23-P1P2_150	FAM189A2_+_71939536.23-P1P2	FAM189A2	GGGACATGCCTACCTCGCAT	-15	rA:dC	0.356	(0.310, 0.402)		0.223	0.201	40	50
FAM189A2_+_71939536.23-P1P2_155	FAM189A2_+_71939536.23-P1P2	FAM189A2	GGGACCTGCCTACCTCGCAT	-15	rC:dC	0.333	(0.290, 0.375)		0.223	0.165	30	60
FAM189A2_+_71939536.23-P1P2_158	FAM189A2_+_71939536.23-P1P2	FAM189A2	GGGACTTGCCTACCTCGCAT	-15	rU:dC	0.329	(0.285, 0.374)		0.223	0.165	40	60
FAM189A2_+_71939536.23-P1P2_160	FAM189A2_+_71939536.23-P1P2	FAM189A2	GGGACGAGCCTACCTCGCAT	-14	rA:dA	0.460	(0.420, 0.499)		0.256	0.182	40	40
FAM189A2_+_71939536.23-P1P2_163	FAM189A2_+_71939536.23-P1P2	FAM189A2	GGGACGGGCCTACCTCGCAT	-14	rG:dA	0.611	(0.571, 0.650)		0.256	0.200	50	50
FAM189A2_+_71939536.23-P1P2_166	FAM189A2_+_71939536.23-P1P2	FAM189A2	GGGACGCGCCTACCTCGCAT	-14	rC:dA	0.467	(0.427, 0.506)		0.256	0.225	50	50
FAM189A2_+_71939536.23-P1P2_174	FAM189A2_+_71939536.23-P1P2	FAM189A2	GGGACGTACCTACCTCGCAT	-13	rA:dC	0.380	(0.349, 0.412)		0.259	0.201	40	60
FAM189A2_+_71939536.23-P1P2_179	FAM189A2_+_71939536.23-P1P2	FAM189A2	GGGACGTCCCTACCTCGCAT	-13	rC:dC	0.225	(0.199, 0.250)		0.259	0.165	50	50
FAM189A2_+_71939536.23-P1P2_182	FAM189A2_+_71939536.23-P1P2	FAM189A2	GGGACGTTCCTACCTCGCAT	-13	rU:dC	0.354	(0.319, 0.389)		0.259	0.165	50	60
FAM189A2_+_71939536.23-P1P2_185	FAM189A2_+_71939536.23-P1P2	FAM189A2	GGGACGTGACTACCTCGCAT	-12	rA:dG	0.370	(0.333, 0.407)		0.259	0.164	50	60
FAM189A2_+_71939536.23-P1P2_188	FAM189A2_+_71939536.23-P1P2	FAM189A2	GGGACGTGGCTACCTCGCAT	-12	rG:dG	0.521	(0.482, 0.560)		0.259	0.212	50	50
FAM189A2_+_71939536.23-P1P2_193	FAM189A2_+_71939536.23-P1P2	FAM189A2	GGGACGTGTCTACCTCGCAT	-12	rU:dG	0.580	(0.542, 0.618)		0.259	0.192	40	40
FAM189A2_+_71939536.23-P1P2_197	FAM189A2_+_71939536.23-P1P2	FAM189A2	GGGACGTGCATACCTCGCAT	-11	rA:dG	0.196	(0.167, 0.226)		0.242	0.164	40	50
FAM189A2_+_71939536.23-P1P2_200	FAM189A2_+_71939536.23-P1P2	FAM189A2	GGGACGTGCGTACCTCGCAT	-11	rG:dG	0.355	(0.315, 0.394)		0.242	0.212	60	70
FAM189A2_+_71939536.23-P1P2_205	FAM189A2_+_71939536.23-P1P2	FAM189A2	GGGACGTGCTTACCTCGCAT	-11	rU:dG	0.423	(0.390, 0.457)		0.242	0.192	50	50
FAM189A2_+_71939536.23-P1P2_208	FAM189A2_+_71939536.23-P1P2	FAM189A2	GGGACGTGCCAACCTCGCAT	-10	rA:dA	0.109	(0.087, 0.131)		0.204	0.182	60	60
FAM189A2_+_71939536.23-P1P2_211	FAM189A2_+_71939536.23-P1P2	FAM189A2	GGGACGTGCCGACCTCGCAT	-10	rG:dA	0.207	(0.182, 0.231)		0.204	0.200	60	60
FAM189A2_+_71939536.23-P1P2_214	FAM189A2_+_71939536.23-P1P2	FAM189A2	GGGACGTGCCCACCTCGCAT	-10	rC:dA	0.265	(0.234, 0.295)		0.204	0.225	40	40
FAM189A2_+_71939536.23-P1P2_225	FAM189A2_+_71939536.23-P1P2	FAM189A2	GGGACGTGCCTGCCTCGCAT	-9	rG:dT	0.575	(0.547, 0.603)		0.191	0.235	40	50
FAM189A2_+_71939536.23-P1P2_228	FAM189A2_+_71939536.23-P1P2	FAM189A2	GGGACGTGCCTCCCTCGCAT	-9	rC:dT	0.177	(0.149, 0.206)		0.191	0.209	20	50
FAM189A2_+_71939536.23-P1P2_231	FAM189A2_+_71939536.23-P1P2	FAM189A2	GGGACGTGCCTTCCTCGCAT	-9	rU:dT	0.145	(0.118, 0.172)		0.191	0.186	30	30
FAM189A2_+_71939536.23-P1P2_233	FAM189A2_+_71939536.23-P1P2	FAM189A2	GGGACGTGCCTAACTCGCAT	-8	rA:dG	-0.020	(-0.038, -0.002)		0.181	0.164	50	60
FAM189A2_+_71939536.23-P1P2_236	FAM189A2_+_71939536.23-P1P2	FAM189A2	GGGACGTGCCTAGCTCGCAT	-8	rG:dG	0.065	(0.045, 0.084)		0.181	0.212	40	60
FAM189A2_+_71939536.23-P1P2_241	FAM189A2_+_71939536.23-P1P2	FAM189A2	GGGACGTGCCTATCTCGCAT	-8	rU:dG	0.191	(0.154, 0.228)		0.181	0.192	60	70
FAM189A2_+_71939536.23-P1P2_245	FAM189A2_+_71939536.23-P1P2	FAM189A2	GGGACGTGCCTACATCGCAT	-7	rA:dG	-0.008	(-0.023, 0.006)		0.120	0.164	50	70
FAM189A2_+_71939536.23-P1P2_248	FAM189A2_+_71939536.23-P1P2	FAM189A2	GGGACGTGCCTACGTCGCAT	-7	rG:dG	0.025	(0.012, 0.037)		0.120	0.212	50	80
FAM189A2_+_71939536.23-P1P2_253	FAM189A2_+_71939536.23-P1P2	FAM189A2	GGGACGTGCCTACTTCGCAT	-7	rU:dG	0.008	(-0.006, 0.023)		0.120	0.192	50	50
FAM189A2_+_71939536.23-P1P2_256	FAM189A2_+_71939536.23-P1P2	FAM189A2	GGGACGTGCCTACCACGCAT	-6	rA:dA	0.039	(0.024, 0.055)		0.139	0.182	40	40
FAM189A2_+_71939536.23-P1P2_259	FAM189A2_+_71939536.23-P1P2	FAM189A2	GGGACGTGCCTACCGCGCAT	-6	rG:dA	0.033	(0.017, 0.048)		0.139	0.200	50	70
FAM189A2_+_71939536.23-P1P2_262	FAM189A2_+_71939536.23-P1P2	FAM189A2	GGGACGTGCCTACCCCGCAT	-6	rC:dA	0.158	(0.134, 0.182)		0.139	0.225	40	40
FAM189A2_+_71939536.23-P1P2_269	FAM189A2_+_71939536.23-P1P2	FAM189A2	GGGACGTGCCTACCTAGCAT	-5	rA:dG	0.009	(-0.005, 0.023)		0.130	0.164	20	40
FAM189A2_+_71939536.23-P1P2_272	FAM189A2_+_71939536.23-P1P2	FAM189A2	GGGACGTGCCTACCTGGCAT	-5	rG:dG	0.042	(0.028, 0.056)		0.130	0.212	30	40
FAM189A2_+_71939536.23-P1P2_277	FAM189A2_+_71939536.23-P1P2	FAM189A2	GGGACGTGCCTACCTTGCAT	-5	rU:dG	0.029	(0.012, 0.046)		0.130	0.192	30	30
FAM189A2_+_71939536.23-P1P2_282	FAM189A2_+_71939536.23-P1P2	FAM189A2	GGGACGTGCCTACCTCACAT	-4	rA:dC	0.044	(0.028, 0.060)		0.147	0.201	40	40
FAM189A2_+_71939536.23-P1P2_287	FAM189A2_+_71939536.23-P1P2	FAM189A2	GGGACGTGCCTACCTCCCAT	-4	rC:dC	0.025	(0.010, 0.040)		0.147	0.165	30	50
FAM189A2_+_71939536.23-P1P2_290	FAM189A2_+_71939536.23-P1P2	FAM189A2	GGGACGTGCCTACCTCTCAT	-4	rU:dC	0.018	(0.004, 0.033)		0.147	0.165	30	50
FAM189A2_+_71939536.23-P1P2_293	FAM189A2_+_71939536.23-P1P2	FAM189A2	GGGACGTGCCTACCTCGAAT	-3	rA:dG	0.019	(0.005, 0.032)		0.116	0.164	50	60
FAM189A2_+_71939536.23-P1P2_296	FAM189A2_+_71939536.23-P1P2	FAM189A2	GGGACGTGCCTACCTCGGAT	-3	rG:dG	0.084	(0.070, 0.098)		0.116	0.212	50	60
FAM189A2_+_71939536.23-P1P2_301	FAM189A2_+_71939536.23-P1P2	FAM189A2	GGGACGTGCCTACCTCGTAT	-3	rU:dG	0.068	(0.053, 0.082)		0.116	0.192	50	50
FAM189A2_+_71939536.23-P1P2_309	FAM189A2_+_71939536.23-P1P2	FAM189A2	GGGACGTGCCTACCTCGCGT	-2	rG:dT	0.230	(0.209, 0.251)		0.113	0.235	50	60
FAM189A2_+_71939536.23-P1P2_312	FAM189A2_+_71939536.23-P1P2	FAM189A2	GGGACGTGCCTACCTCGCCT	-2	rC:dT	0.052	(0.037, 0.067)		0.113	0.209	40	50
FAM189A2_+_71939536.23-P1P2_315	FAM189A2_+_71939536.23-P1P2	FAM189A2	GGGACGTGCCTACCTCGCTT	-2	rU:dT	0.052	(0.038, 0.067)		0.113	0.186	40	40
FAM189A2_+_71939536.23-P1P2_316	FAM189A2_+_71939536.23-P1P2	FAM189A2	GGGACGTGCCTACCTCGCAA	-1	rA:dA	0.052	(0.038, 0.065)		0.105	0.182	30	30
FAM189A2_+_71939536.23-P1P2_319	FAM189A2_+_71939536.23-P1P2	FAM189A2	GGGACGTGCCTACCTCGCAG	-1	rG:dA	0.095	(0.083, 0.107)		0.105	0.200	40	40
FAM189A2_+_71939536.23-P1P2_322	FAM189A2_+_71939536.23-P1P2	FAM189A2	GGGACGTGCCTACCTCGCAC	-1	rC:dA	0.073	(0.058, 0.088)		0.105	0.225	40	60
FAM189A2_-_71939546.23-P1P2	FAM189A2_-_71939546.23-P1P2	FAM189A2	GGCACTCCCGCGCCGATGCG			1.000					50	50
FAM189A2_-_71939546.23-P1P2_102	FAM189A2_-_71939546.23-P1P2	FAM189A2	GACACTCCCGCGCCGATGCG	-19	rA:dC	0.537	(0.486, 0.589)		0.260	0.201	50	50
FAM189A2_-_71939546.23-P1P2_107	FAM189A2_-_71939546.23-P1P2	FAM189A2	GCCACTCCCGCGCCGATGCG	-19	rC:dC	0.567	(0.530, 0.603)		0.260	0.165	40	40
FAM189A2_-_71939546.23-P1P2_110	FAM189A2_-_71939546.23-P1P2	FAM189A2	GTCACTCCCGCGCCGATGCG	-19	rU:dC	0.542	(0.505, 0.578)		0.260	0.165	50	50
FAM189A2_-_71939546.23-P1P2_113	FAM189A2_-_71939546.23-P1P2	FAM189A2	GGAACTCCCGCGCCGATGCG	-18	rA:dG	0.526	(0.493, 0.558)		0.218	0.164	50	50
FAM189A2_-_71939546.23-P1P2_116	FAM189A2_-_71939546.23-P1P2	FAM189A2	GGGACTCCCGCGCCGATGCG	-18	rG:dG	0.607	(0.574, 0.641)		0.218	0.212	40	40
FAM189A2_-_71939546.23-P1P2_121	FAM189A2_-_71939546.23-P1P2	FAM189A2	GGTACTCCCGCGCCGATGCG	-18	rU:dG	0.532	(0.497, 0.567)		0.218	0.192	50	50
FAM189A2_-_71939546.23-P1P2_129	FAM189A2_-_71939546.23-P1P2	FAM189A2	GGCGCTCCCGCGCCGATGCG	-17	rG:dT	0.735	(0.680, 0.789)		0.274	0.235	50	50
FAM189A2_-_71939546.23-P1P2_132	FAM189A2_-_71939546.23-P1P2	FAM189A2	GGCCCTCCCGCGCCGATGCG	-17	rC:dT	0.516	(0.475, 0.558)		0.274	0.209	50	60
FAM189A2_-_71939546.23-P1P2_135	FAM189A2_-_71939546.23-P1P2	FAM189A2	GGCTCTCCCGCGCCGATGCG	-17	rU:dT	0.399	(0.364, 0.435)		0.274	0.186	50	50
FAM189A2_-_71939546.23-P1P2_137	FAM189A2_-_71939546.23-P1P2	FAM189A2	GGCAATCCCGCGCCGATGCG	-16	rA:dG	0.227	(0.205, 0.249)		0.261	0.164	50	50
FAM189A2_-_71939546.23-P1P2_140	FAM189A2_-_71939546.23-P1P2	FAM189A2	GGCAGTCCCGCGCCGATGCG	-16	rG:dG	0.330	(0.303, 0.357)		0.261	0.212	40	40
FAM189A2_-_71939546.23-P1P2_145	FAM189A2_-_71939546.23-P1P2	FAM189A2	GGCATTCCCGCGCCGATGCG	-16	rU:dG	0.288	(0.262, 0.315)		0.261	0.192	50	50
FAM189A2_-_71939546.23-P1P2_148	FAM189A2_-_71939546.23-P1P2	FAM189A2	GGCACACCCGCGCCGATGCG	-15	rA:dA	0.307	(0.276, 0.338)		0.223	0.182	60	60
FAM189A2_-_71939546.23-P1P2_151	FAM189A2_-_71939546.23-P1P2	FAM189A2	GGCACGCCCGCGCCGATGCG	-15	rG:dA	0.394	(0.361, 0.428)		0.223	0.200	50	50
FAM189A2_-_71939546.23-P1P2_154	FAM189A2_-_71939546.23-P1P2	FAM189A2	GGCACCCCCGCGCCGATGCG	-15	rC:dA	0.381	(0.348, 0.414)		0.223	0.225	50	50
FAM189A2_-_71939546.23-P1P2_161	FAM189A2_-_71939546.23-P1P2	FAM189A2	GGCACTACCGCGCCGATGCG	-14	rA:dG	0.253	(0.221, 0.285)		0.256	0.164	60	60
FAM189A2_-_71939546.23-P1P2_164	FAM189A2_-_71939546.23-P1P2	FAM189A2	GGCACTGCCGCGCCGATGCG	-14	rG:dG	0.321	(0.285, 0.357)		0.256	0.212	50	50
FAM189A2_-_71939546.23-P1P2_169	FAM189A2_-_71939546.23-P1P2	FAM189A2	GGCACTTCCGCGCCGATGCG	-14	rU:dG	0.371	(0.334, 0.408)		0.256	0.192	50	50
FAM189A2_-_71939546.23-P1P2_173	FAM189A2_-_71939546.23-P1P2	FAM189A2	GGCACTCACGCGCCGATGCG	-13	rA:dG	0.261	(0.231, 0.292)		0.259	0.164	60	60
FAM189A2_-_71939546.23-P1P2_176	FAM189A2_-_71939546.23-P1P2	FAM189A2	GGCACTCGCGCGCCGATGCG	-13	rG:dG	0.345	(0.309, 0.381)		0.259	0.212	60	60
FAM189A2_-_71939546.23-P1P2_181	FAM189A2_-_71939546.23-P1P2	FAM189A2	GGCACTCTCGCGCCGATGCG	-13	rU:dG	0.449	(0.412, 0.485)		0.259	0.192	50	50
FAM189A2_-_71939546.23-P1P2_185	FAM189A2_-_71939546.23-P1P2	FAM189A2	GGCACTCCAGCGCCGATGCG	-12	rA:dG	0.211	(0.190, 0.233)		0.259	0.164	40	60
FAM189A2_-_71939546.23-P1P2_188	FAM189A2_-_71939546.23-P1P2	FAM189A2	GGCACTCCGGCGCCGATGCG	-12	rG:dG	0.361	(0.330, 0.393)		0.259	0.212	40	40
FAM189A2_-_71939546.23-P1P2_193	FAM189A2_-_71939546.23-P1P2	FAM189A2	GGCACTCCTGCGCCGATGCG	-12	rU:dG	0.367	(0.337, 0.397)		0.259	0.192	60	60
FAM189A2_-_71939546.23-P1P2_198	FAM189A2_-_71939546.23-P1P2	FAM189A2	GGCACTCCCACGCCGATGCG	-11	rA:dC	0.056	(0.045, 0.067)		0.242	0.201	50	60
FAM189A2_-_71939546.23-P1P2_203	FAM189A2_-_71939546.23-P1P2	FAM189A2	GGCACTCCCCCGCCGATGCG	-11	rC:dC	0.025	(0.016, 0.035)		0.242	0.165	40	50
FAM189A2_-_71939546.23-P1P2_206	FAM189A2_-_71939546.23-P1P2	FAM189A2	GGCACTCCCTCGCCGATGCG	-11	rU:dC	0.029	(0.018, 0.039)		0.242	0.165	50	50
FAM189A2_-_71939546.23-P1P2_209	FAM189A2_-_71939546.23-P1P2	FAM189A2	GGCACTCCCGAGCCGATGCG	-10	rA:dG	0.051	(0.037, 0.065)		0.204	0.164	40	50
FAM189A2_-_71939546.23-P1P2_212	FAM189A2_-_71939546.23-P1P2	FAM189A2	GGCACTCCCGGGCCGATGCG	-10	rG:dG	0.258	(0.232, 0.284)		0.204	0.212	40	40
FAM189A2_-_71939546.23-P1P2_217	FAM189A2_-_71939546.23-P1P2	FAM189A2	GGCACTCCCGTGCCGATGCG	-10	rU:dG	0.274	(0.243, 0.304)		0.204	0.192	50	50
FAM189A2_-_71939546.23-P1P2_222	FAM189A2_-_71939546.23-P1P2	FAM189A2	GGCACTCCCGCACCGATGCG	-9	rA:dC	0.017	(0.008, 0.025)		0.191	0.201	40	40
FAM189A2_-_71939546.23-P1P2_227	FAM189A2_-_71939546.23-P1P2	FAM189A2	GGCACTCCCGCCCCGATGCG	-9	rC:dC	0.028	(0.020, 0.037)		0.191	0.165	40	50
FAM189A2_-_71939546.23-P1P2_230	FAM189A2_-_71939546.23-P1P2	FAM189A2	GGCACTCCCGCTCCGATGCG	-9	rU:dC	0.010	(0.001, 0.019)		0.191	0.165	40	50
FAM189A2_-_71939546.23-P1P2_233	FAM189A2_-_71939546.23-P1P2	FAM189A2	GGCACTCCCGCGACGATGCG	-8	rA:dG	-0.029	(-0.042, -0.016)		0.181	0.164	50	50
FAM189A2_-_71939546.23-P1P2_236	FAM189A2_-_71939546.23-P1P2	FAM189A2	GGCACTCCCGCGGCGATGCG	-8	rG:dG	0.072	(0.055, 0.090)		0.181	0.212	30	30
FAM189A2_-_71939546.23-P1P2_241	FAM189A2_-_71939546.23-P1P2	FAM189A2	GGCACTCCCGCGTCGATGCG	-8	rU:dG	0.135	(0.113, 0.157)		0.181	0.192	50	50
FAM189A2_-_71939546.23-P1P2_245	FAM189A2_-_71939546.23-P1P2	FAM189A2	GGCACTCCCGCGCAGATGCG	-7	rA:dG	-0.017	(-0.029, -0.005)		0.120	0.164	50	50
FAM189A2_-_71939546.23-P1P2_248	FAM189A2_-_71939546.23-P1P2	FAM189A2	GGCACTCCCGCGCGGATGCG	-7	rG:dG	0.014	(0.004, 0.025)		0.120	0.212	50	50
FAM189A2_-_71939546.23-P1P2_253	FAM189A2_-_71939546.23-P1P2	FAM189A2	GGCACTCCCGCGCTGATGCG	-7	rU:dG	-0.002	(-0.015, 0.012)		0.120	0.192	40	50
FAM189A2_-_71939546.23-P1P2_258	FAM189A2_-_71939546.23-P1P2	FAM189A2	GGCACTCCCGCGCCAATGCG	-6	rA:dC	0.050	(0.039, 0.061)		0.139	0.201	50	60
FAM189A2_-_71939546.23-P1P2_263	FAM189A2_-_71939546.23-P1P2	FAM189A2	GGCACTCCCGCGCCCATGCG	-6	rC:dC	0.026	(0.016, 0.036)		0.139	0.165	50	50
FAM189A2_-_71939546.23-P1P2_266	FAM189A2_-_71939546.23-P1P2	FAM189A2	GGCACTCCCGCGCCTATGCG	-6	rU:dC	0.017	(0.009, 0.025)		0.139	0.165	50	70
FAM189A2_-_71939546.23-P1P2_273	FAM189A2_-_71939546.23-P1P2	FAM189A2	GGCACTCCCGCGCCGGTGCG	-5	rG:dT	0.220	(0.198, 0.242)		0.130	0.235	40	40
FAM189A2_-_71939546.23-P1P2_276	FAM189A2_-_71939546.23-P1P2	FAM189A2	GGCACTCCCGCGCCGCTGCG	-5	rC:dT	0.036	(0.024, 0.048)		0.130	0.209	40	40
FAM189A2_-_71939546.23-P1P2_279	FAM189A2_-_71939546.23-P1P2	FAM189A2	GGCACTCCCGCGCCGTTGCG	-5	rU:dT	0.025	(0.013, 0.037)		0.130	0.186	50	50
FAM189A2_-_71939546.23-P1P2_280	FAM189A2_-_71939546.23-P1P2	FAM189A2	GGCACTCCCGCGCCGAAGCG	-4	rA:dA	0.048	(0.035, 0.060)		0.147	0.182	50	60
FAM189A2_-_71939546.23-P1P2_283	FAM189A2_-_71939546.23-P1P2	FAM189A2	GGCACTCCCGCGCCGAGGCG	-4	rG:dA	0.143	(0.123, 0.163)		0.147	0.200	30	30
FAM189A2_-_71939546.23-P1P2_286	FAM189A2_-_71939546.23-P1P2	FAM189A2	GGCACTCCCGCGCCGACGCG	-4	rC:dA	0.026	(0.015, 0.037)		0.147	0.225	30	30
FAM189A2_-_71939546.23-P1P2_294	FAM189A2_-_71939546.23-P1P2	FAM189A2	GGCACTCCCGCGCCGATACG	-3	rA:dC	0.001	(-0.008, 0.009)		0.116	0.201	50	60
FAM189A2_-_71939546.23-P1P2_299	FAM189A2_-_71939546.23-P1P2	FAM189A2	GGCACTCCCGCGCCGATCCG	-3	rC:dC	0.010	(0.001, 0.019)		0.116	0.165	50	50
FAM189A2_-_71939546.23-P1P2_302	FAM189A2_-_71939546.23-P1P2	FAM189A2	GGCACTCCCGCGCCGATTCG	-3	rU:dC	-0.001	(-0.011, 0.008)		0.116	0.165	50	50
FAM189A2_-_71939546.23-P1P2_305	FAM189A2_-_71939546.23-P1P2	FAM189A2	GGCACTCCCGCGCCGATGAG	-2	rA:dG	0.011	(0.002, 0.019)		0.113	0.164	50	50
FAM189A2_-_71939546.23-P1P2_308	FAM189A2_-_71939546.23-P1P2	FAM189A2	GGCACTCCCGCGCCGATGGG	-2	rG:dG	0.078	(0.068, 0.088)		0.113	0.212	30	60
FAM189A2_-_71939546.23-P1P2_313	FAM189A2_-_71939546.23-P1P2	FAM189A2	GGCACTCCCGCGCCGATGTG	-2	rU:dG	0.039	(0.029, 0.049)		0.113	0.192	50	50
FAM189A2_-_71939546.23-P1P2_318	FAM189A2_-_71939546.23-P1P2	FAM189A2	GGCACTCCCGCGCCGATGCA	-1	rA:dC	0.003	(-0.005, 0.011)		0.105	0.201	40	40
FAM189A2_-_71939546.23-P1P2_323	FAM189A2_-_71939546.23-P1P2	FAM189A2	GGCACTCCCGCGCCGATGCC	-1	rC:dC	0.004	(-0.004, 0.012)		0.105	0.165	40	40
FAM189A2_-_71939546.23-P1P2_326	FAM189A2_-_71939546.23-P1P2	FAM189A2	GGCACTCCCGCGCCGATGCT	-1	rU:dC	-0.003	(-0.011, 0.005)		0.105	0.165	50	50
FAM189A2_-_71939550.23-P1P2	FAM189A2_-_71939550.23-P1P2	FAM189A2	GTCCCGCGCCGATGCGAGGT			1.000					40	40
FAM189A2_-_71939550.23-P1P2_100	FAM189A2_-_71939550.23-P1P2	FAM189A2	GACCCGCGCCGATGCGAGGT	-19	rA:dA	0.739	(0.705, 0.774)		0.260	0.182	50	50
FAM189A2_-_71939550.23-P1P2_103	FAM189A2_-_71939550.23-P1P2	FAM189A2	GGCCCGCGCCGATGCGAGGT	-19	rG:dA	0.793	(0.759, 0.827)		0.260	0.200	40	50
FAM189A2_-_71939550.23-P1P2_106	FAM189A2_-_71939550.23-P1P2	FAM189A2	GCCCCGCGCCGATGCGAGGT	-19	rC:dA	0.624	(0.588, 0.660)		0.260	0.225	50	50
FAM189A2_-_71939550.23-P1P2_113	FAM189A2_-_71939550.23-P1P2	FAM189A2	GTACCGCGCCGATGCGAGGT	-18	rA:dG	0.701	(0.667, 0.736)		0.218	0.164	50	50
FAM189A2_-_71939550.23-P1P2_116	FAM189A2_-_71939550.23-P1P2	FAM189A2	GTGCCGCGCCGATGCGAGGT	-18	rG:dG	0.717	(0.683, 0.752)		0.218	0.212	40	50
FAM189A2_-_71939550.23-P1P2_121	FAM189A2_-_71939550.23-P1P2	FAM189A2	GTTCCGCGCCGATGCGAGGT	-18	rU:dG	0.621	(0.590, 0.651)		0.218	0.192	50	50
FAM189A2_-_71939550.23-P1P2_125	FAM189A2_-_71939550.23-P1P2	FAM189A2	GTCACGCGCCGATGCGAGGT	-17	rA:dG	0.465	(0.430, 0.499)		0.274	0.164	50	50
FAM189A2_-_71939550.23-P1P2_128	FAM189A2_-_71939550.23-P1P2	FAM189A2	GTCGCGCGCCGATGCGAGGT	-17	rG:dG	0.508	(0.471, 0.545)		0.274	0.212	50	50
FAM189A2_-_71939550.23-P1P2_133	FAM189A2_-_71939550.23-P1P2	FAM189A2	GTCTCGCGCCGATGCGAGGT	-17	rU:dG	0.445	(0.403, 0.486)		0.274	0.192	50	50
FAM189A2_-_71939550.23-P1P2_137	FAM189A2_-_71939550.23-P1P2	FAM189A2	GTCCAGCGCCGATGCGAGGT	-16	rA:dG	0.341	(0.317, 0.366)		0.261	0.164	30	40
FAM189A2_-_71939550.23-P1P2_140	FAM189A2_-_71939550.23-P1P2	FAM189A2	GTCCGGCGCCGATGCGAGGT	-16	rG:dG	0.407	(0.382, 0.432)		0.261	0.212	40	50
FAM189A2_-_71939550.23-P1P2_145	FAM189A2_-_71939550.23-P1P2	FAM189A2	GTCCTGCGCCGATGCGAGGT	-16	rU:dG	0.413	(0.379, 0.448)		0.261	0.192	40	50
FAM189A2_-_71939550.23-P1P2_150	FAM189A2_-_71939550.23-P1P2	FAM189A2	GTCCCACGCCGATGCGAGGT	-15	rA:dC	0.281	(0.248, 0.314)		0.223	0.201	40	40
FAM189A2_-_71939550.23-P1P2_155	FAM189A2_-_71939550.23-P1P2	FAM189A2	GTCCCCCGCCGATGCGAGGT	-15	rC:dC	0.247	(0.218, 0.276)		0.223	0.165	40	40
FAM189A2_-_71939550.23-P1P2_158	FAM189A2_-_71939550.23-P1P2	FAM189A2	GTCCCTCGCCGATGCGAGGT	-15	rU:dC	0.244	(0.213, 0.275)		0.223	0.165	30	30
FAM189A2_-_71939550.23-P1P2_161	FAM189A2_-_71939550.23-P1P2	FAM189A2	GTCCCGAGCCGATGCGAGGT	-14	rA:dG	0.276	(0.248, 0.305)		0.256	0.164	40	50
FAM189A2_-_71939550.23-P1P2_164	FAM189A2_-_71939550.23-P1P2	FAM189A2	GTCCCGGGCCGATGCGAGGT	-14	rG:dG	0.370	(0.339, 0.400)		0.256	0.212	30	50
FAM189A2_-_71939550.23-P1P2_169	FAM189A2_-_71939550.23-P1P2	FAM189A2	GTCCCGTGCCGATGCGAGGT	-14	rU:dG	0.427	(0.390, 0.464)		0.256	0.192	40	50
FAM189A2_-_71939550.23-P1P2_174	FAM189A2_-_71939550.23-P1P2	FAM189A2	GTCCCGCACCGATGCGAGGT	-13	rA:dC	0.233	(0.205, 0.261)		0.259	0.201	40	40
FAM189A2_-_71939550.23-P1P2_179	FAM189A2_-_71939550.23-P1P2	FAM189A2	GTCCCGCCCCGATGCGAGGT	-13	rC:dC	0.119	(0.099, 0.139)		0.259	0.165	30	30
FAM189A2_-_71939550.23-P1P2_182	FAM189A2_-_71939550.23-P1P2	FAM189A2	GTCCCGCTCCGATGCGAGGT	-13	rU:dC	0.220	(0.193, 0.248)		0.259	0.165	40	40
FAM189A2_-_71939550.23-P1P2_185	FAM189A2_-_71939550.23-P1P2	FAM189A2	GTCCCGCGACGATGCGAGGT	-12	rA:dG	0.204	(0.175, 0.233)		0.259	0.164	60	60
FAM189A2_-_71939550.23-P1P2_188	FAM189A2_-_71939550.23-P1P2	FAM189A2	GTCCCGCGGCGATGCGAGGT	-12	rG:dG	0.347	(0.309, 0.384)		0.259	0.212	40	50
FAM189A2_-_71939550.23-P1P2_193	FAM189A2_-_71939550.23-P1P2	FAM189A2	GTCCCGCGTCGATGCGAGGT	-12	rU:dG	0.394	(0.359, 0.428)		0.259	0.192	50	50
FAM189A2_-_71939550.23-P1P2_197	FAM189A2_-_71939550.23-P1P2	FAM189A2	GTCCCGCGCAGATGCGAGGT	-11	rA:dG	0.129	(0.105, 0.153)		0.242	0.164	50	50
FAM189A2_-_71939550.23-P1P2_200	FAM189A2_-_71939550.23-P1P2	FAM189A2	GTCCCGCGCGGATGCGAGGT	-11	rG:dG	0.280	(0.246, 0.313)		0.242	0.212	40	40
FAM189A2_-_71939550.23-P1P2_205	FAM189A2_-_71939550.23-P1P2	FAM189A2	GTCCCGCGCTGATGCGAGGT	-11	rU:dG	0.305	(0.271, 0.339)		0.242	0.192	50	50
FAM189A2_-_71939550.23-P1P2_210	FAM189A2_-_71939550.23-P1P2	FAM189A2	GTCCCGCGCCAATGCGAGGT	-10	rA:dC	0.057	(0.045, 0.069)		0.204	0.201	40	60
FAM189A2_-_71939550.23-P1P2_215	FAM189A2_-_71939550.23-P1P2	FAM189A2	GTCCCGCGCCCATGCGAGGT	-10	rC:dC	0.031	(0.022, 0.040)		0.204	0.165	20	40
FAM189A2_-_71939550.23-P1P2_218	FAM189A2_-_71939550.23-P1P2	FAM189A2	GTCCCGCGCCTATGCGAGGT	-10	rU:dC	0.035	(0.026, 0.045)		0.204	0.165	40	40
FAM189A2_-_71939550.23-P1P2_225	FAM189A2_-_71939550.23-P1P2	FAM189A2	GTCCCGCGCCGGTGCGAGGT	-9	rG:dT	0.587	(0.560, 0.614)		0.191	0.235	40	40
FAM189A2_-_71939550.23-P1P2_228	FAM189A2_-_71939550.23-P1P2	FAM189A2	GTCCCGCGCCGCTGCGAGGT	-9	rC:dT	0.107	(0.089, 0.126)		0.191	0.209	20	20
FAM189A2_-_71939550.23-P1P2_231	FAM189A2_-_71939550.23-P1P2	FAM189A2	GTCCCGCGCCGTTGCGAGGT	-9	rU:dT	0.131	(0.110, 0.151)		0.191	0.186	40	40
FAM189A2_-_71939550.23-P1P2_232	FAM189A2_-_71939550.23-P1P2	FAM189A2	GTCCCGCGCCGAAGCGAGGT	-8	rA:dA	0.059	(0.045, 0.072)		0.181	0.182	50	50
FAM189A2_-_71939550.23-P1P2_235	FAM189A2_-_71939550.23-P1P2	FAM189A2	GTCCCGCGCCGAGGCGAGGT	-8	rG:dA	0.167	(0.150, 0.185)		0.181	0.200	30	30
FAM189A2_-_71939550.23-P1P2_238	FAM189A2_-_71939550.23-P1P2	FAM189A2	GTCCCGCGCCGACGCGAGGT	-8	rC:dA	0.138	(0.117, 0.159)		0.181	0.225	50	50
FAM189A2_-_71939550.23-P1P2_246	FAM189A2_-_71939550.23-P1P2	FAM189A2	GTCCCGCGCCGATACGAGGT	-7	rA:dC	0.057	(0.044, 0.070)		0.120	0.201	50	60
FAM189A2_-_71939550.23-P1P2_251	FAM189A2_-_71939550.23-P1P2	FAM189A2	GTCCCGCGCCGATCCGAGGT	-7	rC:dC	0.037	(0.029, 0.045)		0.120	0.165	50	50
FAM189A2_-_71939550.23-P1P2_254	FAM189A2_-_71939550.23-P1P2	FAM189A2	GTCCCGCGCCGATTCGAGGT	-7	rU:dC	0.019	(0.010, 0.028)		0.120	0.165	50	60
FAM189A2_-_71939550.23-P1P2_257	FAM189A2_-_71939550.23-P1P2	FAM189A2	GTCCCGCGCCGATGAGAGGT	-6	rA:dG	0.035	(0.023, 0.047)		0.139	0.164	30	60
FAM189A2_-_71939550.23-P1P2_260	FAM189A2_-_71939550.23-P1P2	FAM189A2	GTCCCGCGCCGATGGGAGGT	-6	rG:dG	0.071	(0.062, 0.081)		0.139	0.212	40	40
FAM189A2_-_71939550.23-P1P2_265	FAM189A2_-_71939550.23-P1P2	FAM189A2	GTCCCGCGCCGATGTGAGGT	-6	rU:dG	0.038	(0.027, 0.049)		0.139	0.192	40	50
FAM189A2_-_71939550.23-P1P2_270	FAM189A2_-_71939550.23-P1P2	FAM189A2	GTCCCGCGCCGATGCAAGGT	-5	rA:dC	0.034	(0.023, 0.044)		0.130	0.201	50	50
FAM189A2_-_71939550.23-P1P2_275	FAM189A2_-_71939550.23-P1P2	FAM189A2	GTCCCGCGCCGATGCCAGGT	-5	rC:dC	0.020	(0.010, 0.031)		0.130	0.165	30	50
FAM189A2_-_71939550.23-P1P2_278	FAM189A2_-_71939550.23-P1P2	FAM189A2	GTCCCGCGCCGATGCTAGGT	-5	rU:dC	0.016	(0.005, 0.027)		0.130	0.165	40	60
FAM189A2_-_71939550.23-P1P2_285	FAM189A2_-_71939550.23-P1P2	FAM189A2	GTCCCGCGCCGATGCGGGGT	-4	rG:dT	0.363	(0.344, 0.382)		0.147	0.235	40	40
FAM189A2_-_71939550.23-P1P2_288	FAM189A2_-_71939550.23-P1P2	FAM189A2	GTCCCGCGCCGATGCGCGGT	-4	rC:dT	0.045	(0.032, 0.058)		0.147	0.209	50	50
FAM189A2_-_71939550.23-P1P2_291	FAM189A2_-_71939550.23-P1P2	FAM189A2	GTCCCGCGCCGATGCGTGGT	-4	rU:dT	0.064	(0.050, 0.077)		0.147	0.186	50	60
FAM189A2_-_71939550.23-P1P2_294	FAM189A2_-_71939550.23-P1P2	FAM189A2	GTCCCGCGCCGATGCGAAGT	-3	rA:dC	0.007	(-0.004, 0.019)		0.116	0.201	50	70
FAM189A2_-_71939550.23-P1P2_299	FAM189A2_-_71939550.23-P1P2	FAM189A2	GTCCCGCGCCGATGCGACGT	-3	rC:dC	0.007	(-0.003, 0.018)		0.116	0.165	60	60
FAM189A2_-_71939550.23-P1P2_302	FAM189A2_-_71939550.23-P1P2	FAM189A2	GTCCCGCGCCGATGCGATGT	-3	rU:dC	0.010	(-0.000, 0.021)		0.116	0.165	50	70
FAM189A2_-_71939550.23-P1P2_306	FAM189A2_-_71939550.23-P1P2	FAM189A2	GTCCCGCGCCGATGCGAGAT	-2	rA:dC	0.015	(0.005, 0.024)		0.113	0.201	50	60
FAM189A2_-_71939550.23-P1P2_311	FAM189A2_-_71939550.23-P1P2	FAM189A2	GTCCCGCGCCGATGCGAGCT	-2	rC:dC	0.008	(-0.002, 0.018)		0.113	0.165	50	60
FAM189A2_-_71939550.23-P1P2_314	FAM189A2_-_71939550.23-P1P2	FAM189A2	GTCCCGCGCCGATGCGAGTT	-2	rU:dC	0.007	(-0.003, 0.017)		0.113	0.165	50	60
FAM189A2_-_71939550.23-P1P2_316	FAM189A2_-_71939550.23-P1P2	FAM189A2	GTCCCGCGCCGATGCGAGGA	-1	rA:dA	0.057	(0.044, 0.070)		0.105	0.182	50	50
FAM189A2_-_71939550.23-P1P2_319	FAM189A2_-_71939550.23-P1P2	FAM189A2	GTCCCGCGCCGATGCGAGGG	-1	rG:dA	0.118	(0.104, 0.132)		0.105	0.200	40	50
FAM189A2_-_71939550.23-P1P2_322	FAM189A2_-_71939550.23-P1P2	FAM189A2	GTCCCGCGCCGATGCGAGGC	-1	rC:dA	0.060	(0.045, 0.076)		0.105	0.225	50	50
FAM189B_+_155225172.23-P1P2	FAM189B_+_155225172.23-P1P2	FAM189B	GCAGGCGACACAGGAGACAG			1.000					30	40
FAM189B_+_155225172.23-P1P2_101	FAM189B_+_155225172.23-P1P2	FAM189B	GAAGGCGACACAGGAGACAG	-19	rA:dG	0.990	(0.942, 1.038)		0.260	0.164	20	40
FAM189B_+_155225172.23-P1P2_104	FAM189B_+_155225172.23-P1P2	FAM189B	GGAGGCGACACAGGAGACAG	-19	rG:dG	0.997	(0.956, 1.039)		0.260	0.212	20	40
FAM189B_+_155225172.23-P1P2_109	FAM189B_+_155225172.23-P1P2	FAM189B	GTAGGCGACACAGGAGACAG	-19	rU:dG	0.980	(0.933, 1.027)		0.260	0.192	30	50
FAM189B_+_155225172.23-P1P2_117	FAM189B_+_155225172.23-P1P2	FAM189B	GCGGGCGACACAGGAGACAG	-18	rG:dT	1.126	(1.074, 1.177)		0.218	0.235	20	50
FAM189B_+_155225172.23-P1P2_120	FAM189B_+_155225172.23-P1P2	FAM189B	GCCGGCGACACAGGAGACAG	-18	rC:dT	1.086	(1.039, 1.132)		0.218	0.209	20	40
FAM189B_+_155225172.23-P1P2_123	FAM189B_+_155225172.23-P1P2	FAM189B	GCTGGCGACACAGGAGACAG	-18	rU:dT	1.004	(0.960, 1.048)		0.218	0.186	30	40
FAM189B_+_155225172.23-P1P2_126	FAM189B_+_155225172.23-P1P2	FAM189B	GCAAGCGACACAGGAGACAG	-17	rA:dC	0.859	(0.817, 0.900)		0.274	0.201	20	40
FAM189B_+_155225172.23-P1P2_131	FAM189B_+_155225172.23-P1P2	FAM189B	GCACGCGACACAGGAGACAG	-17	rC:dC	0.852	(0.812, 0.891)		0.274	0.165	30	50
FAM189B_+_155225172.23-P1P2_134	FAM189B_+_155225172.23-P1P2	FAM189B	GCATGCGACACAGGAGACAG	-17	rU:dC	0.805	(0.765, 0.845)		0.274	0.165	20	50
FAM189B_+_155225172.23-P1P2_138	FAM189B_+_155225172.23-P1P2	FAM189B	GCAGACGACACAGGAGACAG	-16	rA:dC	0.837	(0.791, 0.884)		0.261	0.201	20	50
FAM189B_+_155225172.23-P1P2_143	FAM189B_+_155225172.23-P1P2	FAM189B	GCAGCCGACACAGGAGACAG	-16	rC:dC	0.796	(0.755, 0.837)		0.261	0.165	30	40
FAM189B_+_155225172.23-P1P2_146	FAM189B_+_155225172.23-P1P2	FAM189B	GCAGTCGACACAGGAGACAG	-16	rU:dC	0.724	(0.675, 0.774)		0.261	0.165	20	40
FAM189B_+_155225172.23-P1P2_149	FAM189B_+_155225172.23-P1P2	FAM189B	GCAGGAGACACAGGAGACAG	-15	rA:dG	0.824	(0.776, 0.872)		0.223	0.164	20	30
FAM189B_+_155225172.23-P1P2_152	FAM189B_+_155225172.23-P1P2	FAM189B	GCAGGGGACACAGGAGACAG	-15	rG:dG	0.871	(0.830, 0.913)		0.223	0.212	20	40
FAM189B_+_155225172.23-P1P2_157	FAM189B_+_155225172.23-P1P2	FAM189B	GCAGGTGACACAGGAGACAG	-15	rU:dG	0.989	(0.933, 1.045)		0.223	0.192	20	40
FAM189B_+_155225172.23-P1P2_162	FAM189B_+_155225172.23-P1P2	FAM189B	GCAGGCAACACAGGAGACAG	-14	rA:dC	0.804	(0.761, 0.847)		0.256	0.201	20	40
FAM189B_+_155225172.23-P1P2_167	FAM189B_+_155225172.23-P1P2	FAM189B	GCAGGCCACACAGGAGACAG	-14	rC:dC	0.761	(0.718, 0.804)		0.256	0.165	20	40
FAM189B_+_155225172.23-P1P2_170	FAM189B_+_155225172.23-P1P2	FAM189B	GCAGGCTACACAGGAGACAG	-14	rU:dC	0.805	(0.761, 0.849)		0.256	0.165	20	30
FAM189B_+_155225172.23-P1P2_177	FAM189B_+_155225172.23-P1P2	FAM189B	GCAGGCGGCACAGGAGACAG	-13	rG:dT	0.988	(0.951, 1.025)		0.259	0.235	30	30
FAM189B_+_155225172.23-P1P2_180	FAM189B_+_155225172.23-P1P2	FAM189B	GCAGGCGCCACAGGAGACAG	-13	rC:dT	0.844	(0.802, 0.886)		0.259	0.209	20	30
FAM189B_+_155225172.23-P1P2_183	FAM189B_+_155225172.23-P1P2	FAM189B	GCAGGCGTCACAGGAGACAG	-13	rU:dT	0.907	(0.869, 0.945)		0.259	0.186	20	40
FAM189B_+_155225172.23-P1P2_185	FAM189B_+_155225172.23-P1P2	FAM189B	GCAGGCGAAACAGGAGACAG	-12	rA:dG	0.674	(0.628, 0.719)		0.259	0.164	20	40
FAM189B_+_155225172.23-P1P2_188	FAM189B_+_155225172.23-P1P2	FAM189B	GCAGGCGAGACAGGAGACAG	-12	rG:dG	0.787	(0.754, 0.821)		0.259	0.212	20	20
FAM189B_+_155225172.23-P1P2_193	FAM189B_+_155225172.23-P1P2	FAM189B	GCAGGCGATACAGGAGACAG	-12	rU:dG	0.848	(0.815, 0.880)		0.259	0.192	20	40
FAM189B_+_155225172.23-P1P2_201	FAM189B_+_155225172.23-P1P2	FAM189B	GCAGGCGACGCAGGAGACAG	-11	rG:dT	0.875	(0.840, 0.910)		0.242	0.235	20	40
FAM189B_+_155225172.23-P1P2_204	FAM189B_+_155225172.23-P1P2	FAM189B	GCAGGCGACCCAGGAGACAG	-11	rC:dT	0.640	(0.596, 0.684)		0.242	0.209	20	30
FAM189B_+_155225172.23-P1P2_207	FAM189B_+_155225172.23-P1P2	FAM189B	GCAGGCGACTCAGGAGACAG	-11	rU:dT	0.679	(0.635, 0.723)		0.242	0.186	20	30
FAM189B_+_155225172.23-P1P2_209	FAM189B_+_155225172.23-P1P2	FAM189B	GCAGGCGACAAAGGAGACAG	-10	rA:dG	0.384	(0.342, 0.426)		0.204	0.164	20	20
FAM189B_+_155225172.23-P1P2_212	FAM189B_+_155225172.23-P1P2	FAM189B	GCAGGCGACAGAGGAGACAG	-10	rG:dG	0.640	(0.606, 0.675)		0.204	0.212	20	40
FAM189B_+_155225172.23-P1P2_217	FAM189B_+_155225172.23-P1P2	FAM189B	GCAGGCGACATAGGAGACAG	-10	rU:dG	0.729	(0.695, 0.764)		0.204	0.192	30	40
FAM189B_+_155225172.23-P1P2_225	FAM189B_+_155225172.23-P1P2	FAM189B	GCAGGCGACACGGGAGACAG	-9	rG:dT	0.850	(0.818, 0.883)		0.191	0.235	30	40
FAM189B_+_155225172.23-P1P2_228	FAM189B_+_155225172.23-P1P2	FAM189B	GCAGGCGACACCGGAGACAG	-9	rC:dT	0.578	(0.533, 0.622)		0.191	0.209	20	30
FAM189B_+_155225172.23-P1P2_231	FAM189B_+_155225172.23-P1P2	FAM189B	GCAGGCGACACTGGAGACAG	-9	rU:dT	0.551	(0.507, 0.595)		0.191	0.186	20	30
FAM189B_+_155225172.23-P1P2_234	FAM189B_+_155225172.23-P1P2	FAM189B	GCAGGCGACACAAGAGACAG	-8	rA:dC	0.178	(0.147, 0.209)		0.181	0.201	30	40
FAM189B_+_155225172.23-P1P2_239	FAM189B_+_155225172.23-P1P2	FAM189B	GCAGGCGACACACGAGACAG	-8	rC:dC	0.048	(0.035, 0.061)		0.181	0.165	30	40
FAM189B_+_155225172.23-P1P2_242	FAM189B_+_155225172.23-P1P2	FAM189B	GCAGGCGACACATGAGACAG	-8	rU:dC	0.059	(0.041, 0.077)		0.181	0.165	30	50
FAM189B_+_155225172.23-P1P2_246	FAM189B_+_155225172.23-P1P2	FAM189B	GCAGGCGACACAGAAGACAG	-7	rA:dC	0.230	(0.189, 0.270)		0.120	0.201	30	40
FAM189B_+_155225172.23-P1P2_251	FAM189B_+_155225172.23-P1P2	FAM189B	GCAGGCGACACAGCAGACAG	-7	rC:dC	0.036	(0.024, 0.047)		0.120	0.165	30	30
FAM189B_+_155225172.23-P1P2_254	FAM189B_+_155225172.23-P1P2	FAM189B	GCAGGCGACACAGTAGACAG	-7	rU:dC	0.039	(0.026, 0.053)		0.120	0.165	30	40
FAM189B_+_155225172.23-P1P2_261	FAM189B_+_155225172.23-P1P2	FAM189B	GCAGGCGACACAGGGGACAG	-6	rG:dT	0.498	(0.467, 0.529)		0.139	0.235	20	30
FAM189B_+_155225172.23-P1P2_264	FAM189B_+_155225172.23-P1P2	FAM189B	GCAGGCGACACAGGCGACAG	-6	rC:dT	0.163	(0.134, 0.192)		0.139	0.209	30	50
FAM189B_+_155225172.23-P1P2_267	FAM189B_+_155225172.23-P1P2	FAM189B	GCAGGCGACACAGGTGACAG	-6	rU:dT	0.230	(0.194, 0.266)		0.139	0.186	30	30
FAM189B_+_155225172.23-P1P2_270	FAM189B_+_155225172.23-P1P2	FAM189B	GCAGGCGACACAGGAAACAG	-5	rA:dC	0.167	(0.135, 0.198)		0.130	0.201	30	40
FAM189B_+_155225172.23-P1P2_275	FAM189B_+_155225172.23-P1P2	FAM189B	GCAGGCGACACAGGACACAG	-5	rC:dC	0.043	(0.023, 0.064)		0.130	0.165	20	40
FAM189B_+_155225172.23-P1P2_278	FAM189B_+_155225172.23-P1P2	FAM189B	GCAGGCGACACAGGATACAG	-5	rU:dC	0.048	(0.031, 0.064)		0.130	0.165	30	50
FAM189B_+_155225172.23-P1P2_285	FAM189B_+_155225172.23-P1P2	FAM189B	GCAGGCGACACAGGAGGCAG	-4	rG:dT	0.595	(0.564, 0.626)		0.147	0.235	20	40
FAM189B_+_155225172.23-P1P2_288	FAM189B_+_155225172.23-P1P2	FAM189B	GCAGGCGACACAGGAGCCAG	-4	rC:dT	0.194	(0.165, 0.224)		0.147	0.209	20	30
FAM189B_+_155225172.23-P1P2_291	FAM189B_+_155225172.23-P1P2	FAM189B	GCAGGCGACACAGGAGTCAG	-4	rU:dT	0.217	(0.187, 0.246)		0.147	0.186	20	40
FAM189B_+_155225172.23-P1P2_293	FAM189B_+_155225172.23-P1P2	FAM189B	GCAGGCGACACAGGAGAAAG	-3	rA:dG	0.081	(0.060, 0.102)		0.116	0.164	20	40
FAM189B_+_155225172.23-P1P2_296	FAM189B_+_155225172.23-P1P2	FAM189B	GCAGGCGACACAGGAGAGAG	-3	rG:dG	0.214	(0.187, 0.240)		0.116	0.212	30	40
FAM189B_+_155225172.23-P1P2_301	FAM189B_+_155225172.23-P1P2	FAM189B	GCAGGCGACACAGGAGATAG	-3	rU:dG	0.200	(0.175, 0.225)		0.116	0.192	30	40
FAM189B_+_155225172.23-P1P2_309	FAM189B_+_155225172.23-P1P2	FAM189B	GCAGGCGACACAGGAGACGG	-2	rG:dT	0.535	(0.504, 0.565)		0.113	0.235	20	40
FAM189B_+_155225172.23-P1P2_312	FAM189B_+_155225172.23-P1P2	FAM189B	GCAGGCGACACAGGAGACCG	-2	rC:dT	0.164	(0.141, 0.187)		0.113	0.209	30	50
FAM189B_+_155225172.23-P1P2_315	FAM189B_+_155225172.23-P1P2	FAM189B	GCAGGCGACACAGGAGACTG	-2	rU:dT	0.164	(0.142, 0.186)		0.113	0.186	20	40
FAM189B_+_155225172.23-P1P2_318	FAM189B_+_155225172.23-P1P2	FAM189B	GCAGGCGACACAGGAGACAA	-1	rA:dC	0.104	(0.086, 0.122)		0.105	0.201	10	30
FAM189B_+_155225172.23-P1P2_323	FAM189B_+_155225172.23-P1P2	FAM189B	GCAGGCGACACAGGAGACAC	-1	rC:dC	0.059	(0.048, 0.069)		0.105	0.165	30	30
FAM189B_+_155225172.23-P1P2_326	FAM189B_+_155225172.23-P1P2	FAM189B	GCAGGCGACACAGGAGACAT	-1	rU:dC	0.053	(0.042, 0.065)		0.105	0.165	30	30
FAM189B_+_155225181.23-P1P2	FAM189B_+_155225181.23-P1P2	FAM189B	GGGAGCGGGACAGGCGACAC			1.000					40	50
FAM189B_+_155225181.23-P1P2_102	FAM189B_+_155225181.23-P1P2	FAM189B	GAGAGCGGGACAGGCGACAC	-19	rA:dC	0.956	(0.915, 0.997)		0.260	0.201	30	50
FAM189B_+_155225181.23-P1P2_107	FAM189B_+_155225181.23-P1P2	FAM189B	GCGAGCGGGACAGGCGACAC	-19	rC:dC	0.957	(0.924, 0.989)		0.260	0.165	40	40
FAM189B_+_155225181.23-P1P2_110	FAM189B_+_155225181.23-P1P2	FAM189B	GTGAGCGGGACAGGCGACAC	-19	rU:dC	0.914	(0.878, 0.950)		0.260	0.165	30	40
FAM189B_+_155225181.23-P1P2_114	FAM189B_+_155225181.23-P1P2	FAM189B	GGAAGCGGGACAGGCGACAC	-18	rA:dC	0.919	(0.879, 0.960)		0.218	0.201	40	40
FAM189B_+_155225181.23-P1P2_119	FAM189B_+_155225181.23-P1P2	FAM189B	GGCAGCGGGACAGGCGACAC	-18	rC:dC	0.949	(0.917, 0.981)		0.218	0.165	40	50
FAM189B_+_155225181.23-P1P2_122	FAM189B_+_155225181.23-P1P2	FAM189B	GGTAGCGGGACAGGCGACAC	-18	rU:dC	0.909	(0.878, 0.940)		0.218	0.165	50	50
FAM189B_+_155225181.23-P1P2_129	FAM189B_+_155225181.23-P1P2	FAM189B	GGGGGCGGGACAGGCGACAC	-17	rG:dT	1.019	(0.981, 1.057)		0.274	0.235	30	50
FAM189B_+_155225181.23-P1P2_132	FAM189B_+_155225181.23-P1P2	FAM189B	GGGCGCGGGACAGGCGACAC	-17	rC:dT	1.008	(0.970, 1.046)		0.274	0.209	40	50
FAM189B_+_155225181.23-P1P2_135	FAM189B_+_155225181.23-P1P2	FAM189B	GGGTGCGGGACAGGCGACAC	-17	rU:dT	0.978	(0.944, 1.012)		0.274	0.186	30	60
FAM189B_+_155225181.23-P1P2_138	FAM189B_+_155225181.23-P1P2	FAM189B	GGGAACGGGACAGGCGACAC	-16	rA:dC	0.880	(0.842, 0.918)		0.261	0.201	40	50
FAM189B_+_155225181.23-P1P2_143	FAM189B_+_155225181.23-P1P2	FAM189B	GGGACCGGGACAGGCGACAC	-16	rC:dC	0.914	(0.885, 0.942)		0.261	0.165	30	40
FAM189B_+_155225181.23-P1P2_146	FAM189B_+_155225181.23-P1P2	FAM189B	GGGATCGGGACAGGCGACAC	-16	rU:dC	0.878	(0.849, 0.907)		0.261	0.165	40	50
FAM189B_+_155225181.23-P1P2_149	FAM189B_+_155225181.23-P1P2	FAM189B	GGGAGAGGGACAGGCGACAC	-15	rA:dG	0.940	(0.898, 0.981)		0.223	0.164	40	50
FAM189B_+_155225181.23-P1P2_152	FAM189B_+_155225181.23-P1P2	FAM189B	GGGAGGGGGACAGGCGACAC	-15	rG:dG	0.937	(0.898, 0.977)		0.223	0.212	40	40
FAM189B_+_155225181.23-P1P2_157	FAM189B_+_155225181.23-P1P2	FAM189B	GGGAGTGGGACAGGCGACAC	-15	rU:dG	1.035	(0.995, 1.076)		0.223	0.192	40	50
FAM189B_+_155225181.23-P1P2_162	FAM189B_+_155225181.23-P1P2	FAM189B	GGGAGCAGGACAGGCGACAC	-14	rA:dC	0.953	(0.916, 0.991)		0.256	0.201	30	40
FAM189B_+_155225181.23-P1P2_167	FAM189B_+_155225181.23-P1P2	FAM189B	GGGAGCCGGACAGGCGACAC	-14	rC:dC	0.968	(0.932, 1.003)		0.256	0.165	40	50
FAM189B_+_155225181.23-P1P2_170	FAM189B_+_155225181.23-P1P2	FAM189B	GGGAGCTGGACAGGCGACAC	-14	rU:dC	0.977	(0.941, 1.014)		0.256	0.165	40	50
FAM189B_+_155225181.23-P1P2_174	FAM189B_+_155225181.23-P1P2	FAM189B	GGGAGCGAGACAGGCGACAC	-13	rA:dC	0.916	(0.880, 0.952)		0.259	0.201	40	60
FAM189B_+_155225181.23-P1P2_179	FAM189B_+_155225181.23-P1P2	FAM189B	GGGAGCGCGACAGGCGACAC	-13	rC:dC	0.832	(0.789, 0.875)		0.259	0.165	50	50
FAM189B_+_155225181.23-P1P2_182	FAM189B_+_155225181.23-P1P2	FAM189B	GGGAGCGTGACAGGCGACAC	-13	rU:dC	0.899	(0.866, 0.932)		0.259	0.165	50	50
FAM189B_+_155225181.23-P1P2_186	FAM189B_+_155225181.23-P1P2	FAM189B	GGGAGCGGAACAGGCGACAC	-12	rA:dC	0.804	(0.773, 0.836)		0.259	0.201	40	50
FAM189B_+_155225181.23-P1P2_191	FAM189B_+_155225181.23-P1P2	FAM189B	GGGAGCGGCACAGGCGACAC	-12	rC:dC	0.638	(0.597, 0.679)		0.259	0.165	50	50
FAM189B_+_155225181.23-P1P2_194	FAM189B_+_155225181.23-P1P2	FAM189B	GGGAGCGGTACAGGCGACAC	-12	rU:dC	0.759	(0.726, 0.792)		0.259	0.165	50	50
FAM189B_+_155225181.23-P1P2_201	FAM189B_+_155225181.23-P1P2	FAM189B	GGGAGCGGGGCAGGCGACAC	-11	rG:dT	0.821	(0.788, 0.854)		0.242	0.235	20	30
FAM189B_+_155225181.23-P1P2_204	FAM189B_+_155225181.23-P1P2	FAM189B	GGGAGCGGGCCAGGCGACAC	-11	rC:dT	0.698	(0.667, 0.729)		0.242	0.209	30	50
FAM189B_+_155225181.23-P1P2_207	FAM189B_+_155225181.23-P1P2	FAM189B	GGGAGCGGGTCAGGCGACAC	-11	rU:dT	0.770	(0.739, 0.801)		0.242	0.186	40	50
FAM189B_+_155225181.23-P1P2_209	FAM189B_+_155225181.23-P1P2	FAM189B	GGGAGCGGGAAAGGCGACAC	-10	rA:dG	0.491	(0.453, 0.528)		0.204	0.164	30	30
FAM189B_+_155225181.23-P1P2_212	FAM189B_+_155225181.23-P1P2	FAM189B	GGGAGCGGGAGAGGCGACAC	-10	rG:dG	0.648	(0.622, 0.673)		0.204	0.212	30	50
FAM189B_+_155225181.23-P1P2_217	FAM189B_+_155225181.23-P1P2	FAM189B	GGGAGCGGGATAGGCGACAC	-10	rU:dG	0.756	(0.728, 0.784)		0.204	0.192	50	50
FAM189B_+_155225181.23-P1P2_225	FAM189B_+_155225181.23-P1P2	FAM189B	GGGAGCGGGACGGGCGACAC	-9	rG:dT	0.784	(0.758, 0.811)		0.191	0.235	60	60
FAM189B_+_155225181.23-P1P2_228	FAM189B_+_155225181.23-P1P2	FAM189B	GGGAGCGGGACCGGCGACAC	-9	rC:dT	0.584	(0.557, 0.612)		0.191	0.209	50	50
FAM189B_+_155225181.23-P1P2_231	FAM189B_+_155225181.23-P1P2	FAM189B	GGGAGCGGGACTGGCGACAC	-9	rU:dT	0.588	(0.556, 0.620)		0.191	0.186	40	50
FAM189B_+_155225181.23-P1P2_234	FAM189B_+_155225181.23-P1P2	FAM189B	GGGAGCGGGACAAGCGACAC	-8	rA:dC	0.204	(0.172, 0.235)		0.181	0.201	40	70
FAM189B_+_155225181.23-P1P2_239	FAM189B_+_155225181.23-P1P2	FAM189B	GGGAGCGGGACACGCGACAC	-8	rC:dC	0.079	(0.060, 0.097)		0.181	0.165	30	60
FAM189B_+_155225181.23-P1P2_242	FAM189B_+_155225181.23-P1P2	FAM189B	GGGAGCGGGACATGCGACAC	-8	rU:dC	0.086	(0.064, 0.108)		0.181	0.165	40	50
FAM189B_+_155225181.23-P1P2_246	FAM189B_+_155225181.23-P1P2	FAM189B	GGGAGCGGGACAGACGACAC	-7	rA:dC	0.290	(0.255, 0.325)		0.120	0.201	30	30
FAM189B_+_155225181.23-P1P2_251	FAM189B_+_155225181.23-P1P2	FAM189B	GGGAGCGGGACAGCCGACAC	-7	rC:dC	0.090	(0.075, 0.106)		0.120	0.165	50	50
FAM189B_+_155225181.23-P1P2_254	FAM189B_+_155225181.23-P1P2	FAM189B	GGGAGCGGGACAGTCGACAC	-7	rU:dC	0.081	(0.062, 0.100)		0.120	0.165	50	60
FAM189B_+_155225181.23-P1P2_257	FAM189B_+_155225181.23-P1P2	FAM189B	GGGAGCGGGACAGGAGACAC	-6	rA:dG	0.187	(0.156, 0.218)		0.139	0.164	30	30
FAM189B_+_155225181.23-P1P2_260	FAM189B_+_155225181.23-P1P2	FAM189B	GGGAGCGGGACAGGGGACAC	-6	rG:dG	0.214	(0.191, 0.236)		0.139	0.212	30	30
FAM189B_+_155225181.23-P1P2_265	FAM189B_+_155225181.23-P1P2	FAM189B	GGGAGCGGGACAGGTGACAC	-6	rU:dG	0.249	(0.219, 0.280)		0.139	0.192	40	50
FAM189B_+_155225181.23-P1P2_270	FAM189B_+_155225181.23-P1P2	FAM189B	GGGAGCGGGACAGGCAACAC	-5	rA:dC	0.220	(0.192, 0.248)		0.130	0.201	30	40
FAM189B_+_155225181.23-P1P2_275	FAM189B_+_155225181.23-P1P2	FAM189B	GGGAGCGGGACAGGCCACAC	-5	rC:dC	0.102	(0.083, 0.120)		0.130	0.165	30	50
FAM189B_+_155225181.23-P1P2_278	FAM189B_+_155225181.23-P1P2	FAM189B	GGGAGCGGGACAGGCTACAC	-5	rU:dC	0.094	(0.076, 0.111)		0.130	0.165	30	50
FAM189B_+_155225181.23-P1P2_285	FAM189B_+_155225181.23-P1P2	FAM189B	GGGAGCGGGACAGGCGGCAC	-4	rG:dT	0.556	(0.525, 0.586)		0.147	0.235	30	40
FAM189B_+_155225181.23-P1P2_288	FAM189B_+_155225181.23-P1P2	FAM189B	GGGAGCGGGACAGGCGCCAC	-4	rC:dT	0.231	(0.200, 0.262)		0.147	0.209	40	40
FAM189B_+_155225181.23-P1P2_291	FAM189B_+_155225181.23-P1P2	FAM189B	GGGAGCGGGACAGGCGTCAC	-4	rU:dT	0.275	(0.246, 0.304)		0.147	0.186	40	50
FAM189B_+_155225181.23-P1P2_293	FAM189B_+_155225181.23-P1P2	FAM189B	GGGAGCGGGACAGGCGAAAC	-3	rA:dG	0.106	(0.080, 0.133)		0.116	0.164	50	60
FAM189B_+_155225181.23-P1P2_296	FAM189B_+_155225181.23-P1P2	FAM189B	GGGAGCGGGACAGGCGAGAC	-3	rG:dG	0.201	(0.177, 0.224)		0.116	0.212	30	30
FAM189B_+_155225181.23-P1P2_301	FAM189B_+_155225181.23-P1P2	FAM189B	GGGAGCGGGACAGGCGATAC	-3	rU:dG	0.215	(0.187, 0.243)		0.116	0.192	40	40
FAM189B_+_155225181.23-P1P2_309	FAM189B_+_155225181.23-P1P2	FAM189B	GGGAGCGGGACAGGCGACGC	-2	rG:dT	0.477	(0.447, 0.506)		0.113	0.235	40	40
FAM189B_+_155225181.23-P1P2_312	FAM189B_+_155225181.23-P1P2	FAM189B	GGGAGCGGGACAGGCGACCC	-2	rC:dT	0.210	(0.178, 0.242)		0.113	0.209	30	40
FAM189B_+_155225181.23-P1P2_315	FAM189B_+_155225181.23-P1P2	FAM189B	GGGAGCGGGACAGGCGACTC	-2	rU:dT	0.179	(0.150, 0.208)		0.113	0.186	50	50
FAM189B_+_155225181.23-P1P2_317	FAM189B_+_155225181.23-P1P2	FAM189B	GGGAGCGGGACAGGCGACAA	-1	rA:dG	0.083	(0.061, 0.105)		0.105	0.164	50	50
FAM189B_+_155225181.23-P1P2_320	FAM189B_+_155225181.23-P1P2	FAM189B	GGGAGCGGGACAGGCGACAG	-1	rG:dG	0.166	(0.148, 0.185)		0.105	0.212	30	30
FAM189B_+_155225181.23-P1P2_325	FAM189B_+_155225181.23-P1P2	FAM189B	GGGAGCGGGACAGGCGACAT	-1	rU:dG	0.144	(0.120, 0.167)		0.105	0.192	40	50
FAM189B_+_155225239.23-P1P2	FAM189B_+_155225239.23-P1P2	FAM189B	GTTCTCTAGTCCCCGACCTG			1.000					40	50
FAM189B_+_155225239.23-P1P2_100	FAM189B_+_155225239.23-P1P2	FAM189B	GATCTCTAGTCCCCGACCTG	-19	rA:dA	0.771	(0.729, 0.812)		0.260	0.182	50	60
FAM189B_+_155225239.23-P1P2_103	FAM189B_+_155225239.23-P1P2	FAM189B	GGTCTCTAGTCCCCGACCTG	-19	rG:dA	0.848	(0.808, 0.888)		0.260	0.200	50	50
FAM189B_+_155225239.23-P1P2_106	FAM189B_+_155225239.23-P1P2	FAM189B	GCTCTCTAGTCCCCGACCTG	-19	rC:dA	0.728	(0.683, 0.773)		0.260	0.225	40	60
FAM189B_+_155225239.23-P1P2_112	FAM189B_+_155225239.23-P1P2	FAM189B	GTACTCTAGTCCCCGACCTG	-18	rA:dA	0.779	(0.746, 0.812)		0.218	0.182	40	50
FAM189B_+_155225239.23-P1P2_115	FAM189B_+_155225239.23-P1P2	FAM189B	GTGCTCTAGTCCCCGACCTG	-18	rG:dA	0.838	(0.806, 0.871)		0.218	0.200	30	40
FAM189B_+_155225239.23-P1P2_118	FAM189B_+_155225239.23-P1P2	FAM189B	GTCCTCTAGTCCCCGACCTG	-18	rC:dA	0.762	(0.726, 0.798)		0.218	0.225	30	50
FAM189B_+_155225239.23-P1P2_125	FAM189B_+_155225239.23-P1P2	FAM189B	GTTATCTAGTCCCCGACCTG	-17	rA:dG	0.614	(0.570, 0.657)		0.274	0.164	40	50
FAM189B_+_155225239.23-P1P2_128	FAM189B_+_155225239.23-P1P2	FAM189B	GTTGTCTAGTCCCCGACCTG	-17	rG:dG	0.682	(0.645, 0.719)		0.274	0.212	40	40
FAM189B_+_155225239.23-P1P2_133	FAM189B_+_155225239.23-P1P2	FAM189B	GTTTTCTAGTCCCCGACCTG	-17	rU:dG	0.541	(0.502, 0.579)		0.274	0.192	50	50
FAM189B_+_155225239.23-P1P2_136	FAM189B_+_155225239.23-P1P2	FAM189B	GTTCACTAGTCCCCGACCTG	-16	rA:dA	0.647	(0.604, 0.690)		0.261	0.182	50	60
FAM189B_+_155225239.23-P1P2_139	FAM189B_+_155225239.23-P1P2	FAM189B	GTTCGCTAGTCCCCGACCTG	-16	rG:dA	0.724	(0.689, 0.758)		0.261	0.200	40	50
FAM189B_+_155225239.23-P1P2_142	FAM189B_+_155225239.23-P1P2	FAM189B	GTTCCCTAGTCCCCGACCTG	-16	rC:dA	0.721	(0.691, 0.750)		0.261	0.225	40	50
FAM189B_+_155225239.23-P1P2_149	FAM189B_+_155225239.23-P1P2	FAM189B	GTTCTATAGTCCCCGACCTG	-15	rA:dG	0.434	(0.390, 0.478)		0.223	0.164	40	60
FAM189B_+_155225239.23-P1P2_152	FAM189B_+_155225239.23-P1P2	FAM189B	GTTCTGTAGTCCCCGACCTG	-15	rG:dG	0.565	(0.525, 0.604)		0.223	0.212	50	50
FAM189B_+_155225239.23-P1P2_157	FAM189B_+_155225239.23-P1P2	FAM189B	GTTCTTTAGTCCCCGACCTG	-15	rU:dG	0.551	(0.506, 0.596)		0.223	0.192	40	50
FAM189B_+_155225239.23-P1P2_160	FAM189B_+_155225239.23-P1P2	FAM189B	GTTCTCAAGTCCCCGACCTG	-14	rA:dA	0.519	(0.474, 0.564)		0.256	0.182	40	50
FAM189B_+_155225239.23-P1P2_163	FAM189B_+_155225239.23-P1P2	FAM189B	GTTCTCGAGTCCCCGACCTG	-14	rG:dA	0.613	(0.574, 0.653)		0.256	0.200	40	50
FAM189B_+_155225239.23-P1P2_166	FAM189B_+_155225239.23-P1P2	FAM189B	GTTCTCCAGTCCCCGACCTG	-14	rC:dA	0.589	(0.551, 0.626)		0.256	0.225	30	40
FAM189B_+_155225239.23-P1P2_177	FAM189B_+_155225239.23-P1P2	FAM189B	GTTCTCTGGTCCCCGACCTG	-13	rG:dT	0.749	(0.723, 0.774)		0.259	0.235	40	50
FAM189B_+_155225239.23-P1P2_180	FAM189B_+_155225239.23-P1P2	FAM189B	GTTCTCTCGTCCCCGACCTG	-13	rC:dT	0.485	(0.445, 0.524)		0.259	0.209	40	60
FAM189B_+_155225239.23-P1P2_183	FAM189B_+_155225239.23-P1P2	FAM189B	GTTCTCTTGTCCCCGACCTG	-13	rU:dT	0.529	(0.489, 0.569)		0.259	0.186	30	50
FAM189B_+_155225239.23-P1P2_186	FAM189B_+_155225239.23-P1P2	FAM189B	GTTCTCTAATCCCCGACCTG	-12	rA:dC	0.277	(0.245, 0.309)		0.259	0.201	40	40
FAM189B_+_155225239.23-P1P2_191	FAM189B_+_155225239.23-P1P2	FAM189B	GTTCTCTACTCCCCGACCTG	-12	rC:dC	0.184	(0.162, 0.205)		0.259	0.165	30	40
FAM189B_+_155225239.23-P1P2_194	FAM189B_+_155225239.23-P1P2	FAM189B	GTTCTCTATTCCCCGACCTG	-12	rU:dC	0.249	(0.218, 0.280)		0.259	0.165	20	60
FAM189B_+_155225239.23-P1P2_196	FAM189B_+_155225239.23-P1P2	FAM189B	GTTCTCTAGACCCCGACCTG	-11	rA:dA	0.306	(0.275, 0.337)		0.242	0.182	40	50
FAM189B_+_155225239.23-P1P2_199	FAM189B_+_155225239.23-P1P2	FAM189B	GTTCTCTAGGCCCCGACCTG	-11	rG:dA	0.421	(0.393, 0.448)		0.242	0.200	40	50
FAM189B_+_155225239.23-P1P2_202	FAM189B_+_155225239.23-P1P2	FAM189B	GTTCTCTAGCCCCCGACCTG	-11	rC:dA	0.351	(0.319, 0.383)		0.242	0.225	20	40
FAM189B_+_155225239.23-P1P2_209	FAM189B_+_155225239.23-P1P2	FAM189B	GTTCTCTAGTACCCGACCTG	-10	rA:dG	0.115	(0.097, 0.133)		0.204	0.164	50	50
FAM189B_+_155225239.23-P1P2_212	FAM189B_+_155225239.23-P1P2	FAM189B	GTTCTCTAGTGCCCGACCTG	-10	rG:dG	0.229	(0.203, 0.255)		0.204	0.212	40	50
FAM189B_+_155225239.23-P1P2_217	FAM189B_+_155225239.23-P1P2	FAM189B	GTTCTCTAGTTCCCGACCTG	-10	rU:dG	0.328	(0.294, 0.362)		0.204	0.192	40	50
FAM189B_+_155225239.23-P1P2_221	FAM189B_+_155225239.23-P1P2	FAM189B	GTTCTCTAGTCACCGACCTG	-9	rA:dG	0.052	(0.038, 0.067)		0.191	0.164	30	30
FAM189B_+_155225239.23-P1P2_224	FAM189B_+_155225239.23-P1P2	FAM189B	GTTCTCTAGTCGCCGACCTG	-9	rG:dG	0.146	(0.120, 0.172)		0.191	0.212	50	50
FAM189B_+_155225239.23-P1P2_229	FAM189B_+_155225239.23-P1P2	FAM189B	GTTCTCTAGTCTCCGACCTG	-9	rU:dG	0.293	(0.262, 0.324)		0.191	0.192	40	40
FAM189B_+_155225239.23-P1P2_233	FAM189B_+_155225239.23-P1P2	FAM189B	GTTCTCTAGTCCACGACCTG	-8	rA:dG	0.031	(0.018, 0.044)		0.181	0.164	40	50
FAM189B_+_155225239.23-P1P2_236	FAM189B_+_155225239.23-P1P2	FAM189B	GTTCTCTAGTCCGCGACCTG	-8	rG:dG	0.098	(0.081, 0.115)		0.181	0.212	50	50
FAM189B_+_155225239.23-P1P2_241	FAM189B_+_155225239.23-P1P2	FAM189B	GTTCTCTAGTCCTCGACCTG	-8	rU:dG	0.191	(0.161, 0.221)		0.181	0.192	40	40
FAM189B_+_155225239.23-P1P2_245	FAM189B_+_155225239.23-P1P2	FAM189B	GTTCTCTAGTCCCAGACCTG	-7	rA:dG	0.057	(0.046, 0.068)		0.120	0.164	30	40
FAM189B_+_155225239.23-P1P2_248	FAM189B_+_155225239.23-P1P2	FAM189B	GTTCTCTAGTCCCGGACCTG	-7	rG:dG	0.085	(0.074, 0.096)		0.120	0.212	40	40
FAM189B_+_155225239.23-P1P2_253	FAM189B_+_155225239.23-P1P2	FAM189B	GTTCTCTAGTCCCTGACCTG	-7	rU:dG	0.103	(0.088, 0.117)		0.120	0.192	30	40
FAM189B_+_155225239.23-P1P2_258	FAM189B_+_155225239.23-P1P2	FAM189B	GTTCTCTAGTCCCCAACCTG	-6	rA:dC	0.169	(0.151, 0.187)		0.139	0.201	30	50
FAM189B_+_155225239.23-P1P2_263	FAM189B_+_155225239.23-P1P2	FAM189B	GTTCTCTAGTCCCCCACCTG	-6	rC:dC	0.102	(0.093, 0.111)		0.139	0.165	30	40
FAM189B_+_155225239.23-P1P2_266	FAM189B_+_155225239.23-P1P2	FAM189B	GTTCTCTAGTCCCCTACCTG	-6	rU:dC	0.101	(0.091, 0.110)		0.139	0.165	30	30
FAM189B_+_155225239.23-P1P2_273	FAM189B_+_155225239.23-P1P2	FAM189B	GTTCTCTAGTCCCCGGCCTG	-5	rG:dT	0.286	(0.270, 0.303)		0.130	0.235	30	30
FAM189B_+_155225239.23-P1P2_276	FAM189B_+_155225239.23-P1P2	FAM189B	GTTCTCTAGTCCCCGCCCTG	-5	rC:dT	0.139	(0.121, 0.157)		0.130	0.209	40	50
FAM189B_+_155225239.23-P1P2_279	FAM189B_+_155225239.23-P1P2	FAM189B	GTTCTCTAGTCCCCGTCCTG	-5	rU:dT	0.126	(0.113, 0.140)		0.130	0.186	30	40
FAM189B_+_155225239.23-P1P2_281	FAM189B_+_155225239.23-P1P2	FAM189B	GTTCTCTAGTCCCCGAACTG	-4	rA:dG	0.109	(0.096, 0.122)		0.147	0.164	40	50
FAM189B_+_155225239.23-P1P2_284	FAM189B_+_155225239.23-P1P2	FAM189B	GTTCTCTAGTCCCCGAGCTG	-4	rG:dG	0.160	(0.146, 0.175)		0.147	0.212	40	40
FAM189B_+_155225239.23-P1P2_289	FAM189B_+_155225239.23-P1P2	FAM189B	GTTCTCTAGTCCCCGATCTG	-4	rU:dG	0.161	(0.148, 0.174)		0.147	0.192	30	40
FAM189B_+_155225239.23-P1P2_293	FAM189B_+_155225239.23-P1P2	FAM189B	GTTCTCTAGTCCCCGACATG	-3	rA:dG	0.061	(0.052, 0.070)		0.116	0.164	40	50
FAM189B_+_155225239.23-P1P2_296	FAM189B_+_155225239.23-P1P2	FAM189B	GTTCTCTAGTCCCCGACGTG	-3	rG:dG	0.106	(0.095, 0.117)		0.116	0.212	50	60
FAM189B_+_155225239.23-P1P2_301	FAM189B_+_155225239.23-P1P2	FAM189B	GTTCTCTAGTCCCCGACTTG	-3	rU:dG	0.091	(0.079, 0.103)		0.116	0.192	30	60
FAM189B_+_155225239.23-P1P2_304	FAM189B_+_155225239.23-P1P2	FAM189B	GTTCTCTAGTCCCCGACCAG	-2	rA:dA	0.116	(0.106, 0.127)		0.113	0.182	30	50
FAM189B_+_155225239.23-P1P2_307	FAM189B_+_155225239.23-P1P2	FAM189B	GTTCTCTAGTCCCCGACCGG	-2	rG:dA	0.143	(0.131, 0.156)		0.113	0.200	30	30
FAM189B_+_155225239.23-P1P2_310	FAM189B_+_155225239.23-P1P2	FAM189B	GTTCTCTAGTCCCCGACCCG	-2	rC:dA	0.146	(0.132, 0.159)		0.113	0.225	50	50
FAM189B_+_155225239.23-P1P2_318	FAM189B_+_155225239.23-P1P2	FAM189B	GTTCTCTAGTCCCCGACCTA	-1	rA:dC	0.093	(0.083, 0.103)		0.105	0.201	50	50
FAM189B_+_155225239.23-P1P2_323	FAM189B_+_155225239.23-P1P2	FAM189B	GTTCTCTAGTCCCCGACCTC	-1	rC:dC	0.075	(0.069, 0.082)		0.105	0.165	40	40
FAM189B_+_155225239.23-P1P2_326	FAM189B_+_155225239.23-P1P2	FAM189B	GTTCTCTAGTCCCCGACCTT	-1	rU:dC	0.067	(0.060, 0.075)		0.105	0.165	30	50
FAM189B_-_155225145.23-P1P2	FAM189B_-_155225145.23-P1P2	FAM189B	GGGGCGTCCAGTAGGATCCG			1.000					50	50
FAM189B_-_155225145.23-P1P2_102	FAM189B_-_155225145.23-P1P2	FAM189B	GAGGCGTCCAGTAGGATCCG	-19	rA:dC	0.858	(0.825, 0.891)		0.260	0.201	40	50
FAM189B_-_155225145.23-P1P2_107	FAM189B_-_155225145.23-P1P2	FAM189B	GCGGCGTCCAGTAGGATCCG	-19	rC:dC	0.875	(0.848, 0.901)		0.260	0.165	50	60
FAM189B_-_155225145.23-P1P2_110	FAM189B_-_155225145.23-P1P2	FAM189B	GTGGCGTCCAGTAGGATCCG	-19	rU:dC	0.846	(0.818, 0.874)		0.260	0.165	40	60
FAM189B_-_155225145.23-P1P2_114	FAM189B_-_155225145.23-P1P2	FAM189B	GGAGCGTCCAGTAGGATCCG	-18	rA:dC	0.814	(0.785, 0.843)		0.218	0.201	50	60
FAM189B_-_155225145.23-P1P2_119	FAM189B_-_155225145.23-P1P2	FAM189B	GGCGCGTCCAGTAGGATCCG	-18	rC:dC	0.853	(0.826, 0.879)		0.218	0.165	50	50
FAM189B_-_155225145.23-P1P2_122	FAM189B_-_155225145.23-P1P2	FAM189B	GGTGCGTCCAGTAGGATCCG	-18	rU:dC	0.819	(0.791, 0.847)		0.218	0.165	50	50
FAM189B_-_155225145.23-P1P2_126	FAM189B_-_155225145.23-P1P2	FAM189B	GGGACGTCCAGTAGGATCCG	-17	rA:dC	0.757	(0.728, 0.786)		0.274	0.201	50	60
FAM189B_-_155225145.23-P1P2_131	FAM189B_-_155225145.23-P1P2	FAM189B	GGGCCGTCCAGTAGGATCCG	-17	rC:dC	0.753	(0.723, 0.782)		0.274	0.165	50	50
FAM189B_-_155225145.23-P1P2_134	FAM189B_-_155225145.23-P1P2	FAM189B	GGGTCGTCCAGTAGGATCCG	-17	rU:dC	0.720	(0.689, 0.750)		0.274	0.165	50	60
FAM189B_-_155225145.23-P1P2_137	FAM189B_-_155225145.23-P1P2	FAM189B	GGGGAGTCCAGTAGGATCCG	-16	rA:dG	0.767	(0.734, 0.800)		0.261	0.164	50	50
FAM189B_-_155225145.23-P1P2_140	FAM189B_-_155225145.23-P1P2	FAM189B	GGGGGGTCCAGTAGGATCCG	-16	rG:dG	0.744	(0.711, 0.776)		0.261	0.212	40	50
FAM189B_-_155225145.23-P1P2_145	FAM189B_-_155225145.23-P1P2	FAM189B	GGGGTGTCCAGTAGGATCCG	-16	rU:dG	0.796	(0.762, 0.829)		0.261	0.192	40	40
FAM189B_-_155225145.23-P1P2_150	FAM189B_-_155225145.23-P1P2	FAM189B	GGGGCATCCAGTAGGATCCG	-15	rA:dC	0.763	(0.730, 0.796)		0.223	0.201	40	50
FAM189B_-_155225145.23-P1P2_155	FAM189B_-_155225145.23-P1P2	FAM189B	GGGGCCTCCAGTAGGATCCG	-15	rC:dC	0.736	(0.702, 0.769)		0.223	0.165	40	40
FAM189B_-_155225145.23-P1P2_158	FAM189B_-_155225145.23-P1P2	FAM189B	GGGGCTTCCAGTAGGATCCG	-15	rU:dC	0.730	(0.696, 0.765)		0.223	0.165	50	50
FAM189B_-_155225145.23-P1P2_160	FAM189B_-_155225145.23-P1P2	FAM189B	GGGGCGACCAGTAGGATCCG	-14	rA:dA	0.817	(0.784, 0.850)		0.256	0.182	50	50
FAM189B_-_155225145.23-P1P2_163	FAM189B_-_155225145.23-P1P2	FAM189B	GGGGCGGCCAGTAGGATCCG	-14	rG:dA	0.821	(0.792, 0.849)		0.256	0.200	40	50
FAM189B_-_155225145.23-P1P2_166	FAM189B_-_155225145.23-P1P2	FAM189B	GGGGCGCCCAGTAGGATCCG	-14	rC:dA	0.801	(0.773, 0.829)		0.256	0.225	40	40
FAM189B_-_155225145.23-P1P2_173	FAM189B_-_155225145.23-P1P2	FAM189B	GGGGCGTACAGTAGGATCCG	-13	rA:dG	0.783	(0.751, 0.816)		0.259	0.164	50	50
FAM189B_-_155225145.23-P1P2_176	FAM189B_-_155225145.23-P1P2	FAM189B	GGGGCGTGCAGTAGGATCCG	-13	rG:dG	0.793	(0.766, 0.820)		0.259	0.212	50	60
FAM189B_-_155225145.23-P1P2_181	FAM189B_-_155225145.23-P1P2	FAM189B	GGGGCGTTCAGTAGGATCCG	-13	rU:dG	0.836	(0.810, 0.862)		0.259	0.192	50	60
FAM189B_-_155225145.23-P1P2_185	FAM189B_-_155225145.23-P1P2	FAM189B	GGGGCGTCAAGTAGGATCCG	-12	rA:dG	0.721	(0.689, 0.753)		0.259	0.164	50	60
FAM189B_-_155225145.23-P1P2_188	FAM189B_-_155225145.23-P1P2	FAM189B	GGGGCGTCGAGTAGGATCCG	-12	rG:dG	0.776	(0.749, 0.802)		0.259	0.212	40	50
FAM189B_-_155225145.23-P1P2_193	FAM189B_-_155225145.23-P1P2	FAM189B	GGGGCGTCTAGTAGGATCCG	-12	rU:dG	0.806	(0.781, 0.830)		0.259	0.192	50	70
FAM189B_-_155225145.23-P1P2_201	FAM189B_-_155225145.23-P1P2	FAM189B	GGGGCGTCCGGTAGGATCCG	-11	rG:dT	0.817	(0.793, 0.841)		0.242	0.235	40	50
FAM189B_-_155225145.23-P1P2_204	FAM189B_-_155225145.23-P1P2	FAM189B	GGGGCGTCCCGTAGGATCCG	-11	rC:dT	0.630	(0.600, 0.659)		0.242	0.209	50	50
FAM189B_-_155225145.23-P1P2_207	FAM189B_-_155225145.23-P1P2	FAM189B	GGGGCGTCCTGTAGGATCCG	-11	rU:dT	0.668	(0.634, 0.701)		0.242	0.186	40	50
FAM189B_-_155225145.23-P1P2_210	FAM189B_-_155225145.23-P1P2	FAM189B	GGGGCGTCCAATAGGATCCG	-10	rA:dC	0.416	(0.385, 0.448)		0.204	0.201	50	60
FAM189B_-_155225145.23-P1P2_215	FAM189B_-_155225145.23-P1P2	FAM189B	GGGGCGTCCACTAGGATCCG	-10	rC:dC	0.213	(0.188, 0.238)		0.204	0.165	40	60
FAM189B_-_155225145.23-P1P2_218	FAM189B_-_155225145.23-P1P2	FAM189B	GGGGCGTCCATTAGGATCCG	-10	rU:dC	0.255	(0.223, 0.286)		0.204	0.165	50	60
FAM189B_-_155225145.23-P1P2_220	FAM189B_-_155225145.23-P1P2	FAM189B	GGGGCGTCCAGAAGGATCCG	-9	rA:dA	0.476	(0.439, 0.514)		0.191	0.182	40	50
FAM189B_-_155225145.23-P1P2_223	FAM189B_-_155225145.23-P1P2	FAM189B	GGGGCGTCCAGGAGGATCCG	-9	rG:dA	0.594	(0.566, 0.622)		0.191	0.200	30	30
FAM189B_-_155225145.23-P1P2_226	FAM189B_-_155225145.23-P1P2	FAM189B	GGGGCGTCCAGCAGGATCCG	-9	rC:dA	0.621	(0.592, 0.649)		0.191	0.225	40	50
FAM189B_-_155225145.23-P1P2_237	FAM189B_-_155225145.23-P1P2	FAM189B	GGGGCGTCCAGTGGGATCCG	-8	rG:dT	0.710	(0.686, 0.733)		0.181	0.235	30	50
FAM189B_-_155225145.23-P1P2_240	FAM189B_-_155225145.23-P1P2	FAM189B	GGGGCGTCCAGTCGGATCCG	-8	rC:dT	0.363	(0.328, 0.397)		0.181	0.209	50	50
FAM189B_-_155225145.23-P1P2_243	FAM189B_-_155225145.23-P1P2	FAM189B	GGGGCGTCCAGTTGGATCCG	-8	rU:dT	0.414	(0.378, 0.449)		0.181	0.186	50	50
FAM189B_-_155225145.23-P1P2_246	FAM189B_-_155225145.23-P1P2	FAM189B	GGGGCGTCCAGTAAGATCCG	-7	rA:dC	0.307	(0.275, 0.338)		0.120	0.201	40	50
FAM189B_-_155225145.23-P1P2_251	FAM189B_-_155225145.23-P1P2	FAM189B	GGGGCGTCCAGTACGATCCG	-7	rC:dC	0.085	(0.072, 0.099)		0.120	0.165	60	60
FAM189B_-_155225145.23-P1P2_254	FAM189B_-_155225145.23-P1P2	FAM189B	GGGGCGTCCAGTATGATCCG	-7	rU:dC	0.099	(0.083, 0.116)		0.120	0.165	50	70
FAM189B_-_155225145.23-P1P2_258	FAM189B_-_155225145.23-P1P2	FAM189B	GGGGCGTCCAGTAGAATCCG	-6	rA:dC	0.392	(0.357, 0.426)		0.139	0.201	40	40
FAM189B_-_155225145.23-P1P2_263	FAM189B_-_155225145.23-P1P2	FAM189B	GGGGCGTCCAGTAGCATCCG	-6	rC:dC	0.109	(0.093, 0.124)		0.139	0.165	40	60
FAM189B_-_155225145.23-P1P2_266	FAM189B_-_155225145.23-P1P2	FAM189B	GGGGCGTCCAGTAGTATCCG	-6	rU:dC	0.149	(0.124, 0.173)		0.139	0.165	50	70
FAM189B_-_155225145.23-P1P2_273	FAM189B_-_155225145.23-P1P2	FAM189B	GGGGCGTCCAGTAGGGTCCG	-5	rG:dT	0.523	(0.505, 0.542)		0.130	0.235	40	50
FAM189B_-_155225145.23-P1P2_276	FAM189B_-_155225145.23-P1P2	FAM189B	GGGGCGTCCAGTAGGCTCCG	-5	rC:dT	0.320	(0.283, 0.356)		0.130	0.209	40	50
FAM189B_-_155225145.23-P1P2_279	FAM189B_-_155225145.23-P1P2	FAM189B	GGGGCGTCCAGTAGGTTCCG	-5	rU:dT	0.322	(0.291, 0.352)		0.130	0.186	50	60
FAM189B_-_155225145.23-P1P2_280	FAM189B_-_155225145.23-P1P2	FAM189B	GGGGCGTCCAGTAGGAACCG	-4	rA:dA	0.380	(0.350, 0.410)		0.147	0.182	40	60
FAM189B_-_155225145.23-P1P2_283	FAM189B_-_155225145.23-P1P2	FAM189B	GGGGCGTCCAGTAGGAGCCG	-4	rG:dA	0.389	(0.361, 0.417)		0.147	0.200	30	40
FAM189B_-_155225145.23-P1P2_286	FAM189B_-_155225145.23-P1P2	FAM189B	GGGGCGTCCAGTAGGACCCG	-4	rC:dA	0.371	(0.347, 0.394)		0.147	0.225	40	50
FAM189B_-_155225145.23-P1P2_293	FAM189B_-_155225145.23-P1P2	FAM189B	GGGGCGTCCAGTAGGATACG	-3	rA:dG	0.126	(0.104, 0.147)		0.116	0.164	30	60
FAM189B_-_155225145.23-P1P2_296	FAM189B_-_155225145.23-P1P2	FAM189B	GGGGCGTCCAGTAGGATGCG	-3	rG:dG	0.218	(0.189, 0.246)		0.116	0.212	50	50
FAM189B_-_155225145.23-P1P2_301	FAM189B_-_155225145.23-P1P2	FAM189B	GGGGCGTCCAGTAGGATTCG	-3	rU:dG	0.195	(0.170, 0.221)		0.116	0.192	30	50
FAM189B_-_155225145.23-P1P2_305	FAM189B_-_155225145.23-P1P2	FAM189B	GGGGCGTCCAGTAGGATCAG	-2	rA:dG	0.137	(0.120, 0.153)		0.113	0.164	30	50
FAM189B_-_155225145.23-P1P2_308	FAM189B_-_155225145.23-P1P2	FAM189B	GGGGCGTCCAGTAGGATCGG	-2	rG:dG	0.211	(0.194, 0.229)		0.113	0.212	40	50
FAM189B_-_155225145.23-P1P2_313	FAM189B_-_155225145.23-P1P2	FAM189B	GGGGCGTCCAGTAGGATCTG	-2	rU:dG	0.241	(0.217, 0.264)		0.113	0.192	30	40
FAM189B_-_155225145.23-P1P2_318	FAM189B_-_155225145.23-P1P2	FAM189B	GGGGCGTCCAGTAGGATCCA	-1	rA:dC	0.200	(0.177, 0.222)		0.105	0.201	40	40
FAM189B_-_155225145.23-P1P2_323	FAM189B_-_155225145.23-P1P2	FAM189B	GGGGCGTCCAGTAGGATCCC	-1	rC:dC	0.096	(0.083, 0.108)		0.105	0.165	30	50
FAM189B_-_155225145.23-P1P2_326	FAM189B_-_155225145.23-P1P2	FAM189B	GGGGCGTCCAGTAGGATCCT	-1	rU:dC	0.103	(0.088, 0.117)		0.105	0.165	40	40
FAM189B_-_155225251.23-P1P2	FAM189B_-_155225251.23-P1P2	FAM189B	GCTCCGGCTGCCGCAGGTCG			1.000					30	40
FAM189B_-_155225251.23-P1P2_101	FAM189B_-_155225251.23-P1P2	FAM189B	GATCCGGCTGCCGCAGGTCG	-19	rA:dG	0.807	(0.782, 0.832)		0.260	0.164	40	40
FAM189B_-_155225251.23-P1P2_104	FAM189B_-_155225251.23-P1P2	FAM189B	GGTCCGGCTGCCGCAGGTCG	-19	rG:dG	0.803	(0.779, 0.826)		0.260	0.212	30	30
FAM189B_-_155225251.23-P1P2_109	FAM189B_-_155225251.23-P1P2	FAM189B	GTTCCGGCTGCCGCAGGTCG	-19	rU:dG	0.724	(0.701, 0.748)		0.260	0.192	40	40
FAM189B_-_155225251.23-P1P2_112	FAM189B_-_155225251.23-P1P2	FAM189B	GCACCGGCTGCCGCAGGTCG	-18	rA:dA	0.764	(0.738, 0.790)		0.218	0.182	40	40
FAM189B_-_155225251.23-P1P2_115	FAM189B_-_155225251.23-P1P2	FAM189B	GCGCCGGCTGCCGCAGGTCG	-18	rG:dA	0.791	(0.766, 0.817)		0.218	0.200	40	40
FAM189B_-_155225251.23-P1P2_118	FAM189B_-_155225251.23-P1P2	FAM189B	GCCCCGGCTGCCGCAGGTCG	-18	rC:dA	0.747	(0.719, 0.775)		0.218	0.225	30	30
FAM189B_-_155225251.23-P1P2_125	FAM189B_-_155225251.23-P1P2	FAM189B	GCTACGGCTGCCGCAGGTCG	-17	rA:dG	0.695	(0.662, 0.728)		0.274	0.164	40	50
FAM189B_-_155225251.23-P1P2_128	FAM189B_-_155225251.23-P1P2	FAM189B	GCTGCGGCTGCCGCAGGTCG	-17	rG:dG	0.667	(0.641, 0.693)		0.274	0.212	30	50
FAM189B_-_155225251.23-P1P2_133	FAM189B_-_155225251.23-P1P2	FAM189B	GCTTCGGCTGCCGCAGGTCG	-17	rU:dG	0.658	(0.627, 0.689)		0.274	0.192	40	50
FAM189B_-_155225251.23-P1P2_137	FAM189B_-_155225251.23-P1P2	FAM189B	GCTCAGGCTGCCGCAGGTCG	-16	rA:dG	0.581	(0.545, 0.617)		0.261	0.164	40	40
FAM189B_-_155225251.23-P1P2_140	FAM189B_-_155225251.23-P1P2	FAM189B	GCTCGGGCTGCCGCAGGTCG	-16	rG:dG	0.648	(0.618, 0.679)		0.261	0.212	30	30
FAM189B_-_155225251.23-P1P2_145	FAM189B_-_155225251.23-P1P2	FAM189B	GCTCTGGCTGCCGCAGGTCG	-16	rU:dG	0.679	(0.645, 0.714)		0.261	0.192	40	40
FAM189B_-_155225251.23-P1P2_150	FAM189B_-_155225251.23-P1P2	FAM189B	GCTCCAGCTGCCGCAGGTCG	-15	rA:dC	0.593	(0.559, 0.627)		0.223	0.201	30	40
FAM189B_-_155225251.23-P1P2_155	FAM189B_-_155225251.23-P1P2	FAM189B	GCTCCCGCTGCCGCAGGTCG	-15	rC:dC	0.558	(0.515, 0.600)		0.223	0.165	30	30
FAM189B_-_155225251.23-P1P2_158	FAM189B_-_155225251.23-P1P2	FAM189B	GCTCCTGCTGCCGCAGGTCG	-15	rU:dC	0.551	(0.503, 0.600)		0.223	0.165	20	40
FAM189B_-_155225251.23-P1P2_162	FAM189B_-_155225251.23-P1P2	FAM189B	GCTCCGACTGCCGCAGGTCG	-14	rA:dC	0.617	(0.579, 0.654)		0.256	0.201	40	50
FAM189B_-_155225251.23-P1P2_167	FAM189B_-_155225251.23-P1P2	FAM189B	GCTCCGCCTGCCGCAGGTCG	-14	rC:dC	0.477	(0.433, 0.521)		0.256	0.165	40	40
FAM189B_-_155225251.23-P1P2_170	FAM189B_-_155225251.23-P1P2	FAM189B	GCTCCGTCTGCCGCAGGTCG	-14	rU:dC	0.565	(0.518, 0.612)		0.256	0.165	40	50
FAM189B_-_155225251.23-P1P2_173	FAM189B_-_155225251.23-P1P2	FAM189B	GCTCCGGATGCCGCAGGTCG	-13	rA:dG	0.589	(0.557, 0.620)		0.259	0.164	40	50
FAM189B_-_155225251.23-P1P2_176	FAM189B_-_155225251.23-P1P2	FAM189B	GCTCCGGGTGCCGCAGGTCG	-13	rG:dG	0.674	(0.650, 0.698)		0.259	0.212	40	40
FAM189B_-_155225251.23-P1P2_181	FAM189B_-_155225251.23-P1P2	FAM189B	GCTCCGGTTGCCGCAGGTCG	-13	rU:dG	0.730	(0.705, 0.754)		0.259	0.192	40	50
FAM189B_-_155225251.23-P1P2_184	FAM189B_-_155225251.23-P1P2	FAM189B	GCTCCGGCAGCCGCAGGTCG	-12	rA:dA	0.600	(0.570, 0.630)		0.259	0.182	30	30
FAM189B_-_155225251.23-P1P2_187	FAM189B_-_155225251.23-P1P2	FAM189B	GCTCCGGCGGCCGCAGGTCG	-12	rG:dA	0.734	(0.709, 0.758)		0.259	0.200	30	30
FAM189B_-_155225251.23-P1P2_190	FAM189B_-_155225251.23-P1P2	FAM189B	GCTCCGGCCGCCGCAGGTCG	-12	rC:dA	0.479	(0.444, 0.513)		0.259	0.225	20	30
FAM189B_-_155225251.23-P1P2_198	FAM189B_-_155225251.23-P1P2	FAM189B	GCTCCGGCTACCGCAGGTCG	-11	rA:dC	0.281	(0.251, 0.310)		0.242	0.201	30	50
FAM189B_-_155225251.23-P1P2_203	FAM189B_-_155225251.23-P1P2	FAM189B	GCTCCGGCTCCCGCAGGTCG	-11	rC:dC	0.108	(0.088, 0.128)		0.242	0.165	40	40
FAM189B_-_155225251.23-P1P2_206	FAM189B_-_155225251.23-P1P2	FAM189B	GCTCCGGCTTCCGCAGGTCG	-11	rU:dC	0.144	(0.124, 0.163)		0.242	0.165	30	50
FAM189B_-_155225251.23-P1P2_209	FAM189B_-_155225251.23-P1P2	FAM189B	GCTCCGGCTGACGCAGGTCG	-10	rA:dG	0.213	(0.188, 0.239)		0.204	0.164	50	50
FAM189B_-_155225251.23-P1P2_212	FAM189B_-_155225251.23-P1P2	FAM189B	GCTCCGGCTGGCGCAGGTCG	-10	rG:dG	0.465	(0.431, 0.499)		0.204	0.212	40	40
FAM189B_-_155225251.23-P1P2_217	FAM189B_-_155225251.23-P1P2	FAM189B	GCTCCGGCTGTCGCAGGTCG	-10	rU:dG	0.586	(0.555, 0.617)		0.204	0.192	50	50
FAM189B_-_155225251.23-P1P2_221	FAM189B_-_155225251.23-P1P2	FAM189B	GCTCCGGCTGCAGCAGGTCG	-9	rA:dG	0.085	(0.069, 0.101)		0.191	0.164	20	50
FAM189B_-_155225251.23-P1P2_224	FAM189B_-_155225251.23-P1P2	FAM189B	GCTCCGGCTGCGGCAGGTCG	-9	rG:dG	0.313	(0.285, 0.342)		0.191	0.212	30	30
FAM189B_-_155225251.23-P1P2_229	FAM189B_-_155225251.23-P1P2	FAM189B	GCTCCGGCTGCTGCAGGTCG	-9	rU:dG	0.479	(0.449, 0.510)		0.191	0.192	20	30
FAM189B_-_155225251.23-P1P2_234	FAM189B_-_155225251.23-P1P2	FAM189B	GCTCCGGCTGCCACAGGTCG	-8	rA:dC	0.106	(0.092, 0.120)		0.181	0.201	40	40
FAM189B_-_155225251.23-P1P2_239	FAM189B_-_155225251.23-P1P2	FAM189B	GCTCCGGCTGCCCCAGGTCG	-8	rC:dC	0.091	(0.078, 0.103)		0.181	0.165	30	30
FAM189B_-_155225251.23-P1P2_242	FAM189B_-_155225251.23-P1P2	FAM189B	GCTCCGGCTGCCTCAGGTCG	-8	rU:dC	0.051	(0.040, 0.062)		0.181	0.165	30	30
FAM189B_-_155225251.23-P1P2_245	FAM189B_-_155225251.23-P1P2	FAM189B	GCTCCGGCTGCCGAAGGTCG	-7	rA:dG	0.051	(0.039, 0.063)		0.120	0.164	30	50
FAM189B_-_155225251.23-P1P2_248	FAM189B_-_155225251.23-P1P2	FAM189B	GCTCCGGCTGCCGGAGGTCG	-7	rG:dG	0.113	(0.100, 0.127)		0.120	0.212	40	40
FAM189B_-_155225251.23-P1P2_253	FAM189B_-_155225251.23-P1P2	FAM189B	GCTCCGGCTGCCGTAGGTCG	-7	rU:dG	0.102	(0.084, 0.120)		0.120	0.192	40	40
FAM189B_-_155225251.23-P1P2_261	FAM189B_-_155225251.23-P1P2	FAM189B	GCTCCGGCTGCCGCGGGTCG	-6	rG:dT	0.282	(0.261, 0.302)		0.139	0.235	30	30
FAM189B_-_155225251.23-P1P2_264	FAM189B_-_155225251.23-P1P2	FAM189B	GCTCCGGCTGCCGCCGGTCG	-6	rC:dT	0.113	(0.095, 0.130)		0.139	0.209	40	50
FAM189B_-_155225251.23-P1P2_267	FAM189B_-_155225251.23-P1P2	FAM189B	GCTCCGGCTGCCGCTGGTCG	-6	rU:dT	0.095	(0.079, 0.111)		0.139	0.186	40	50
FAM189B_-_155225251.23-P1P2_270	FAM189B_-_155225251.23-P1P2	FAM189B	GCTCCGGCTGCCGCAAGTCG	-5	rA:dC	0.050	(0.038, 0.063)		0.130	0.201	50	50
FAM189B_-_155225251.23-P1P2_275	FAM189B_-_155225251.23-P1P2	FAM189B	GCTCCGGCTGCCGCACGTCG	-5	rC:dC	0.013	(0.001, 0.024)		0.130	0.165	30	50
FAM189B_-_155225251.23-P1P2_278	FAM189B_-_155225251.23-P1P2	FAM189B	GCTCCGGCTGCCGCATGTCG	-5	rU:dC	0.017	(0.006, 0.029)		0.130	0.165	40	40
FAM189B_-_155225251.23-P1P2_282	FAM189B_-_155225251.23-P1P2	FAM189B	GCTCCGGCTGCCGCAGATCG	-4	rA:dC	0.061	(0.046, 0.076)		0.147	0.201	40	50
FAM189B_-_155225251.23-P1P2_287	FAM189B_-_155225251.23-P1P2	FAM189B	GCTCCGGCTGCCGCAGCTCG	-4	rC:dC	0.002	(-0.009, 0.013)		0.147	0.165	30	40
FAM189B_-_155225251.23-P1P2_290	FAM189B_-_155225251.23-P1P2	FAM189B	GCTCCGGCTGCCGCAGTTCG	-4	rU:dC	0.008	(-0.004, 0.020)		0.147	0.165	40	40
FAM189B_-_155225251.23-P1P2_292	FAM189B_-_155225251.23-P1P2	FAM189B	GCTCCGGCTGCCGCAGGACG	-3	rA:dA	0.118	(0.098, 0.137)		0.116	0.182	30	40
FAM189B_-_155225251.23-P1P2_295	FAM189B_-_155225251.23-P1P2	FAM189B	GCTCCGGCTGCCGCAGGGCG	-3	rG:dA	0.209	(0.188, 0.231)		0.116	0.200	40	40
FAM189B_-_155225251.23-P1P2_298	FAM189B_-_155225251.23-P1P2	FAM189B	GCTCCGGCTGCCGCAGGCCG	-3	rC:dA	0.153	(0.135, 0.171)		0.116	0.225	30	40
FAM189B_-_155225251.23-P1P2_305	FAM189B_-_155225251.23-P1P2	FAM189B	GCTCCGGCTGCCGCAGGTAG	-2	rA:dG	0.065	(0.051, 0.079)		0.113	0.164	30	40
FAM189B_-_155225251.23-P1P2_308	FAM189B_-_155225251.23-P1P2	FAM189B	GCTCCGGCTGCCGCAGGTGG	-2	rG:dG	0.146	(0.129, 0.163)		0.113	0.212	30	40
FAM189B_-_155225251.23-P1P2_313	FAM189B_-_155225251.23-P1P2	FAM189B	GCTCCGGCTGCCGCAGGTTG	-2	rU:dG	0.108	(0.092, 0.123)		0.113	0.192	40	40
FAM189B_-_155225251.23-P1P2_318	FAM189B_-_155225251.23-P1P2	FAM189B	GCTCCGGCTGCCGCAGGTCA	-1	rA:dC	0.070	(0.055, 0.084)		0.105	0.201	30	30
FAM189B_-_155225251.23-P1P2_323	FAM189B_-_155225251.23-P1P2	FAM189B	GCTCCGGCTGCCGCAGGTCC	-1	rC:dC	0.041	(0.031, 0.050)		0.105	0.165	30	40
FAM189B_-_155225251.23-P1P2_326	FAM189B_-_155225251.23-P1P2	FAM189B	GCTCCGGCTGCCGCAGGTCT	-1	rU:dC	0.035	(0.025, 0.044)		0.105	0.165	30	40
FAM192A_+_57219918.23-P1P2	FAM192A_+_57219918.23-P1P2	FAM192A	GGAGGAACAGGAAGCCCTGA			1.000					30	50
FAM192A_+_57219918.23-P1P2_102	FAM192A_+_57219918.23-P1P2	FAM192A	GAAGGAACAGGAAGCCCTGA	-19	rA:dC	0.920	(0.879, 0.960)		0.260	0.201	20	40
FAM192A_+_57219918.23-P1P2_107	FAM192A_+_57219918.23-P1P2	FAM192A	GCAGGAACAGGAAGCCCTGA	-19	rC:dC	0.925	(0.890, 0.960)		0.260	0.165	20	40
FAM192A_+_57219918.23-P1P2_110	FAM192A_+_57219918.23-P1P2	FAM192A	GTAGGAACAGGAAGCCCTGA	-19	rU:dC	0.908	(0.868, 0.948)		0.260	0.165	30	50
FAM192A_+_57219918.23-P1P2_117	FAM192A_+_57219918.23-P1P2	FAM192A	GGGGGAACAGGAAGCCCTGA	-18	rG:dT	0.945	(0.905, 0.985)		0.218	0.235	20	40
FAM192A_+_57219918.23-P1P2_120	FAM192A_+_57219918.23-P1P2	FAM192A	GGCGGAACAGGAAGCCCTGA	-18	rC:dT	0.953	(0.912, 0.994)		0.218	0.209	30	50
FAM192A_+_57219918.23-P1P2_123	FAM192A_+_57219918.23-P1P2	FAM192A	GGTGGAACAGGAAGCCCTGA	-18	rU:dT	0.880	(0.838, 0.921)		0.218	0.186	20	40
FAM192A_+_57219918.23-P1P2_126	FAM192A_+_57219918.23-P1P2	FAM192A	GGAAGAACAGGAAGCCCTGA	-17	rA:dC	0.743	(0.705, 0.781)		0.274	0.201	30	40
FAM192A_+_57219918.23-P1P2_131	FAM192A_+_57219918.23-P1P2	FAM192A	GGACGAACAGGAAGCCCTGA	-17	rC:dC	0.763	(0.727, 0.799)		0.274	0.165	30	50
FAM192A_+_57219918.23-P1P2_134	FAM192A_+_57219918.23-P1P2	FAM192A	GGATGAACAGGAAGCCCTGA	-17	rU:dC	0.721	(0.685, 0.756)		0.274	0.165	20	40
FAM192A_+_57219918.23-P1P2_138	FAM192A_+_57219918.23-P1P2	FAM192A	GGAGAAACAGGAAGCCCTGA	-16	rA:dC	0.690	(0.652, 0.728)		0.261	0.201	30	40
FAM192A_+_57219918.23-P1P2_143	FAM192A_+_57219918.23-P1P2	FAM192A	GGAGCAACAGGAAGCCCTGA	-16	rC:dC	0.655	(0.614, 0.695)		0.261	0.165	20	40
FAM192A_+_57219918.23-P1P2_146	FAM192A_+_57219918.23-P1P2	FAM192A	GGAGTAACAGGAAGCCCTGA	-16	rU:dC	0.601	(0.557, 0.646)		0.261	0.165	30	50
FAM192A_+_57219918.23-P1P2_153	FAM192A_+_57219918.23-P1P2	FAM192A	GGAGGGACAGGAAGCCCTGA	-15	rG:dT	0.877	(0.843, 0.911)		0.223	0.235	30	40
FAM192A_+_57219918.23-P1P2_156	FAM192A_+_57219918.23-P1P2	FAM192A	GGAGGCACAGGAAGCCCTGA	-15	rC:dT	0.817	(0.779, 0.855)		0.223	0.209	20	40
FAM192A_+_57219918.23-P1P2_159	FAM192A_+_57219918.23-P1P2	FAM192A	GGAGGTACAGGAAGCCCTGA	-15	rU:dT	0.831	(0.796, 0.866)		0.223	0.186	30	40
FAM192A_+_57219918.23-P1P2_165	FAM192A_+_57219918.23-P1P2	FAM192A	GGAGGAGCAGGAAGCCCTGA	-14	rG:dT	0.856	(0.826, 0.886)		0.256	0.235	20	40
FAM192A_+_57219918.23-P1P2_168	FAM192A_+_57219918.23-P1P2	FAM192A	GGAGGACCAGGAAGCCCTGA	-14	rC:dT	0.783	(0.744, 0.822)		0.256	0.209	30	40
FAM192A_+_57219918.23-P1P2_171	FAM192A_+_57219918.23-P1P2	FAM192A	GGAGGATCAGGAAGCCCTGA	-14	rU:dT	0.783	(0.747, 0.820)		0.256	0.186	30	50
FAM192A_+_57219918.23-P1P2_173	FAM192A_+_57219918.23-P1P2	FAM192A	GGAGGAAAAGGAAGCCCTGA	-13	rA:dG	0.553	(0.514, 0.592)		0.259	0.164	30	40
FAM192A_+_57219918.23-P1P2_176	FAM192A_+_57219918.23-P1P2	FAM192A	GGAGGAAGAGGAAGCCCTGA	-13	rG:dG	0.662	(0.631, 0.694)		0.259	0.212	20	40
FAM192A_+_57219918.23-P1P2_181	FAM192A_+_57219918.23-P1P2	FAM192A	GGAGGAATAGGAAGCCCTGA	-13	rU:dG	0.709	(0.679, 0.739)		0.259	0.192	30	50
FAM192A_+_57219918.23-P1P2_189	FAM192A_+_57219918.23-P1P2	FAM192A	GGAGGAACGGGAAGCCCTGA	-12	rG:dT	0.852	(0.822, 0.882)		0.259	0.235	20	40
FAM192A_+_57219918.23-P1P2_192	FAM192A_+_57219918.23-P1P2	FAM192A	GGAGGAACCGGAAGCCCTGA	-12	rC:dT	0.618	(0.576, 0.661)		0.259	0.209	30	40
FAM192A_+_57219918.23-P1P2_195	FAM192A_+_57219918.23-P1P2	FAM192A	GGAGGAACTGGAAGCCCTGA	-12	rU:dT	0.681	(0.643, 0.719)		0.259	0.186	20	30
FAM192A_+_57219918.23-P1P2_198	FAM192A_+_57219918.23-P1P2	FAM192A	GGAGGAACAAGAAGCCCTGA	-11	rA:dC	0.231	(0.194, 0.268)		0.242	0.201	30	50
FAM192A_+_57219918.23-P1P2_203	FAM192A_+_57219918.23-P1P2	FAM192A	GGAGGAACACGAAGCCCTGA	-11	rC:dC	0.059	(0.039, 0.079)		0.242	0.165	40	40
FAM192A_+_57219918.23-P1P2_206	FAM192A_+_57219918.23-P1P2	FAM192A	GGAGGAACATGAAGCCCTGA	-11	rU:dC	0.099	(0.070, 0.128)		0.242	0.165	30	40
FAM192A_+_57219918.23-P1P2_210	FAM192A_+_57219918.23-P1P2	FAM192A	GGAGGAACAGAAAGCCCTGA	-10	rA:dC	0.203	(0.166, 0.241)		0.204	0.201	20	30
FAM192A_+_57219918.23-P1P2_215	FAM192A_+_57219918.23-P1P2	FAM192A	GGAGGAACAGCAAGCCCTGA	-10	rC:dC	0.045	(0.030, 0.059)		0.204	0.165	20	40
FAM192A_+_57219918.23-P1P2_218	FAM192A_+_57219918.23-P1P2	FAM192A	GGAGGAACAGTAAGCCCTGA	-10	rU:dC	0.079	(0.056, 0.103)		0.204	0.165	30	40
FAM192A_+_57219918.23-P1P2_225	FAM192A_+_57219918.23-P1P2	FAM192A	GGAGGAACAGGGAGCCCTGA	-9	rG:dT	0.747	(0.720, 0.773)		0.191	0.235	20	50
FAM192A_+_57219918.23-P1P2_228	FAM192A_+_57219918.23-P1P2	FAM192A	GGAGGAACAGGCAGCCCTGA	-9	rC:dT	0.369	(0.326, 0.412)		0.191	0.209	20	30
FAM192A_+_57219918.23-P1P2_231	FAM192A_+_57219918.23-P1P2	FAM192A	GGAGGAACAGGTAGCCCTGA	-9	rU:dT	0.424	(0.377, 0.471)		0.191	0.186	30	50
FAM192A_+_57219918.23-P1P2_237	FAM192A_+_57219918.23-P1P2	FAM192A	GGAGGAACAGGAGGCCCTGA	-8	rG:dT	0.652	(0.616, 0.688)		0.181	0.235	20	40
FAM192A_+_57219918.23-P1P2_240	FAM192A_+_57219918.23-P1P2	FAM192A	GGAGGAACAGGACGCCCTGA	-8	rC:dT	0.222	(0.179, 0.264)		0.181	0.209	40	40
FAM192A_+_57219918.23-P1P2_243	FAM192A_+_57219918.23-P1P2	FAM192A	GGAGGAACAGGATGCCCTGA	-8	rU:dT	0.231	(0.195, 0.268)		0.181	0.186	20	50
FAM192A_+_57219918.23-P1P2_246	FAM192A_+_57219918.23-P1P2	FAM192A	GGAGGAACAGGAAACCCTGA	-7	rA:dC	0.163	(0.129, 0.196)		0.120	0.201	30	40
FAM192A_+_57219918.23-P1P2_251	FAM192A_+_57219918.23-P1P2	FAM192A	GGAGGAACAGGAACCCCTGA	-7	rC:dC	0.070	(0.053, 0.086)		0.120	0.165	30	30
FAM192A_+_57219918.23-P1P2_254	FAM192A_+_57219918.23-P1P2	FAM192A	GGAGGAACAGGAATCCCTGA	-7	rU:dC	0.047	(0.030, 0.065)		0.120	0.165	30	40
FAM192A_+_57219918.23-P1P2_257	FAM192A_+_57219918.23-P1P2	FAM192A	GGAGGAACAGGAAGACCTGA	-6	rA:dG	0.034	(0.019, 0.050)		0.139	0.164	30	40
FAM192A_+_57219918.23-P1P2_260	FAM192A_+_57219918.23-P1P2	FAM192A	GGAGGAACAGGAAGGCCTGA	-6	rG:dG	0.054	(0.037, 0.072)		0.139	0.212	10	40
FAM192A_+_57219918.23-P1P2_265	FAM192A_+_57219918.23-P1P2	FAM192A	GGAGGAACAGGAAGTCCTGA	-6	rU:dG	0.068	(0.045, 0.091)		0.139	0.192	30	40
FAM192A_+_57219918.23-P1P2_269	FAM192A_+_57219918.23-P1P2	FAM192A	GGAGGAACAGGAAGCACTGA	-5	rA:dG	0.017	(0.002, 0.031)		0.130	0.164	30	40
FAM192A_+_57219918.23-P1P2_272	FAM192A_+_57219918.23-P1P2	FAM192A	GGAGGAACAGGAAGCGCTGA	-5	rG:dG	0.033	(0.016, 0.049)		0.130	0.212	20	40
FAM192A_+_57219918.23-P1P2_277	FAM192A_+_57219918.23-P1P2	FAM192A	GGAGGAACAGGAAGCTCTGA	-5	rU:dG	0.064	(0.043, 0.085)		0.130	0.192	20	40
FAM192A_+_57219918.23-P1P2_281	FAM192A_+_57219918.23-P1P2	FAM192A	GGAGGAACAGGAAGCCATGA	-4	rA:dG	0.104	(0.081, 0.126)		0.147	0.164	30	50
FAM192A_+_57219918.23-P1P2_284	FAM192A_+_57219918.23-P1P2	FAM192A	GGAGGAACAGGAAGCCGTGA	-4	rG:dG	0.220	(0.188, 0.251)		0.147	0.212	20	50
FAM192A_+_57219918.23-P1P2_289	FAM192A_+_57219918.23-P1P2	FAM192A	GGAGGAACAGGAAGCCTTGA	-4	rU:dG	0.162	(0.139, 0.184)		0.147	0.192	20	40
FAM192A_+_57219918.23-P1P2_292	FAM192A_+_57219918.23-P1P2	FAM192A	GGAGGAACAGGAAGCCCAGA	-3	rA:dA	0.136	(0.111, 0.161)		0.116	0.182	30	30
FAM192A_+_57219918.23-P1P2_295	FAM192A_+_57219918.23-P1P2	FAM192A	GGAGGAACAGGAAGCCCGGA	-3	rG:dA	0.215	(0.185, 0.244)		0.116	0.200	20	30
FAM192A_+_57219918.23-P1P2_298	FAM192A_+_57219918.23-P1P2	FAM192A	GGAGGAACAGGAAGCCCCGA	-3	rC:dA	0.172	(0.148, 0.196)		0.116	0.225	20	40
FAM192A_+_57219918.23-P1P2_306	FAM192A_+_57219918.23-P1P2	FAM192A	GGAGGAACAGGAAGCCCTAA	-2	rA:dC	0.077	(0.060, 0.093)		0.113	0.201	40	40
FAM192A_+_57219918.23-P1P2_311	FAM192A_+_57219918.23-P1P2	FAM192A	GGAGGAACAGGAAGCCCTCA	-2	rC:dC	0.043	(0.030, 0.056)		0.113	0.165	20	40
FAM192A_+_57219918.23-P1P2_314	FAM192A_+_57219918.23-P1P2	FAM192A	GGAGGAACAGGAAGCCCTTA	-2	rU:dC	0.044	(0.032, 0.057)		0.113	0.165	30	40
FAM192A_+_57219918.23-P1P2_321	FAM192A_+_57219918.23-P1P2	FAM192A	GGAGGAACAGGAAGCCCTGG	-1	rG:dT	0.370	(0.339, 0.402)		0.105	0.235	20	30
FAM192A_+_57219918.23-P1P2_324	FAM192A_+_57219918.23-P1P2	FAM192A	GGAGGAACAGGAAGCCCTGC	-1	rC:dT	0.099	(0.078, 0.120)		0.105	0.209	20	30
FAM192A_+_57219918.23-P1P2_327	FAM192A_+_57219918.23-P1P2	FAM192A	GGAGGAACAGGAAGCCCTGT	-1	rU:dT	0.131	(0.107, 0.154)		0.105	0.186	30	30
FAM192A_+_57219930.23-P1P2	FAM192A_+_57219930.23-P1P2	FAM192A	GTATTGTGGCGGTGAGGAAC			1.000					40	50
FAM192A_+_57219930.23-P1P2_100	FAM192A_+_57219930.23-P1P2	FAM192A	GAATTGTGGCGGTGAGGAAC	-19	rA:dA	0.851	(0.806, 0.895)		0.260	0.182	30	60
FAM192A_+_57219930.23-P1P2_103	FAM192A_+_57219930.23-P1P2	FAM192A	GGATTGTGGCGGTGAGGAAC	-19	rG:dA	0.914	(0.872, 0.956)		0.260	0.200	40	50
FAM192A_+_57219930.23-P1P2_106	FAM192A_+_57219930.23-P1P2	FAM192A	GCATTGTGGCGGTGAGGAAC	-19	rC:dA	0.821	(0.782, 0.860)		0.260	0.225	40	60
FAM192A_+_57219930.23-P1P2_117	FAM192A_+_57219930.23-P1P2	FAM192A	GTGTTGTGGCGGTGAGGAAC	-18	rG:dT	0.899	(0.855, 0.942)		0.218	0.235	40	40
FAM192A_+_57219930.23-P1P2_120	FAM192A_+_57219930.23-P1P2	FAM192A	GTCTTGTGGCGGTGAGGAAC	-18	rC:dT	0.850	(0.808, 0.893)		0.218	0.209	40	50
FAM192A_+_57219930.23-P1P2_123	FAM192A_+_57219930.23-P1P2	FAM192A	GTTTTGTGGCGGTGAGGAAC	-18	rU:dT	0.741	(0.698, 0.784)		0.218	0.186	40	50
FAM192A_+_57219930.23-P1P2_124	FAM192A_+_57219930.23-P1P2	FAM192A	GTAATGTGGCGGTGAGGAAC	-17	rA:dA	0.787	(0.754, 0.820)		0.274	0.182	40	50
FAM192A_+_57219930.23-P1P2_127	FAM192A_+_57219930.23-P1P2	FAM192A	GTAGTGTGGCGGTGAGGAAC	-17	rG:dA	0.871	(0.838, 0.904)		0.274	0.200	40	40
FAM192A_+_57219930.23-P1P2_130	FAM192A_+_57219930.23-P1P2	FAM192A	GTACTGTGGCGGTGAGGAAC	-17	rC:dA	0.835	(0.804, 0.866)		0.274	0.225	40	50
FAM192A_+_57219930.23-P1P2_136	FAM192A_+_57219930.23-P1P2	FAM192A	GTATAGTGGCGGTGAGGAAC	-16	rA:dA	0.709	(0.679, 0.738)		0.261	0.182	40	60
FAM192A_+_57219930.23-P1P2_139	FAM192A_+_57219930.23-P1P2	FAM192A	GTATGGTGGCGGTGAGGAAC	-16	rG:dA	0.780	(0.751, 0.808)		0.261	0.200	40	50
FAM192A_+_57219930.23-P1P2_142	FAM192A_+_57219930.23-P1P2	FAM192A	GTATCGTGGCGGTGAGGAAC	-16	rC:dA	0.761	(0.729, 0.792)		0.261	0.225	40	50
FAM192A_+_57219930.23-P1P2_150	FAM192A_+_57219930.23-P1P2	FAM192A	GTATTATGGCGGTGAGGAAC	-15	rA:dC	0.492	(0.458, 0.527)		0.223	0.201	40	60
FAM192A_+_57219930.23-P1P2_155	FAM192A_+_57219930.23-P1P2	FAM192A	GTATTCTGGCGGTGAGGAAC	-15	rC:dC	0.475	(0.440, 0.510)		0.223	0.165	30	60
FAM192A_+_57219930.23-P1P2_158	FAM192A_+_57219930.23-P1P2	FAM192A	GTATTTTGGCGGTGAGGAAC	-15	rU:dC	0.462	(0.424, 0.501)		0.223	0.165	40	50
FAM192A_+_57219930.23-P1P2_160	FAM192A_+_57219930.23-P1P2	FAM192A	GTATTGAGGCGGTGAGGAAC	-14	rA:dA	0.517	(0.481, 0.554)		0.256	0.182	40	50
FAM192A_+_57219930.23-P1P2_163	FAM192A_+_57219930.23-P1P2	FAM192A	GTATTGGGGCGGTGAGGAAC	-14	rG:dA	0.641	(0.610, 0.672)		0.256	0.200	40	40
FAM192A_+_57219930.23-P1P2_166	FAM192A_+_57219930.23-P1P2	FAM192A	GTATTGCGGCGGTGAGGAAC	-14	rC:dA	0.557	(0.518, 0.596)		0.256	0.225	50	50
FAM192A_+_57219930.23-P1P2_174	FAM192A_+_57219930.23-P1P2	FAM192A	GTATTGTAGCGGTGAGGAAC	-13	rA:dC	0.349	(0.323, 0.375)		0.259	0.201	40	60
FAM192A_+_57219930.23-P1P2_179	FAM192A_+_57219930.23-P1P2	FAM192A	GTATTGTCGCGGTGAGGAAC	-13	rC:dC	0.211	(0.185, 0.237)		0.259	0.165	50	60
FAM192A_+_57219930.23-P1P2_182	FAM192A_+_57219930.23-P1P2	FAM192A	GTATTGTTGCGGTGAGGAAC	-13	rU:dC	0.313	(0.282, 0.344)		0.259	0.165	40	60
FAM192A_+_57219930.23-P1P2_186	FAM192A_+_57219930.23-P1P2	FAM192A	GTATTGTGACGGTGAGGAAC	-12	rA:dC	0.284	(0.251, 0.318)		0.259	0.201	30	50
FAM192A_+_57219930.23-P1P2_191	FAM192A_+_57219930.23-P1P2	FAM192A	GTATTGTGCCGGTGAGGAAC	-12	rC:dC	0.101	(0.082, 0.121)		0.259	0.165	40	50
FAM192A_+_57219930.23-P1P2_194	FAM192A_+_57219930.23-P1P2	FAM192A	GTATTGTGTCGGTGAGGAAC	-12	rU:dC	0.178	(0.151, 0.206)		0.259	0.165	30	50
FAM192A_+_57219930.23-P1P2_197	FAM192A_+_57219930.23-P1P2	FAM192A	GTATTGTGGAGGTGAGGAAC	-11	rA:dG	0.328	(0.298, 0.358)		0.242	0.164	20	40
FAM192A_+_57219930.23-P1P2_200	FAM192A_+_57219930.23-P1P2	FAM192A	GTATTGTGGGGGTGAGGAAC	-11	rG:dG	0.495	(0.469, 0.521)		0.242	0.212	30	40
FAM192A_+_57219930.23-P1P2_205	FAM192A_+_57219930.23-P1P2	FAM192A	GTATTGTGGTGGTGAGGAAC	-11	rU:dG	0.483	(0.450, 0.515)		0.242	0.192	30	50
FAM192A_+_57219930.23-P1P2_210	FAM192A_+_57219930.23-P1P2	FAM192A	GTATTGTGGCAGTGAGGAAC	-10	rA:dC	0.102	(0.084, 0.120)		0.204	0.201	30	40
FAM192A_+_57219930.23-P1P2_215	FAM192A_+_57219930.23-P1P2	FAM192A	GTATTGTGGCCGTGAGGAAC	-10	rC:dC	0.047	(0.036, 0.057)		0.204	0.165	40	50
FAM192A_+_57219930.23-P1P2_218	FAM192A_+_57219930.23-P1P2	FAM192A	GTATTGTGGCTGTGAGGAAC	-10	rU:dC	0.047	(0.034, 0.060)		0.204	0.165	30	40
FAM192A_+_57219930.23-P1P2_222	FAM192A_+_57219930.23-P1P2	FAM192A	GTATTGTGGCGATGAGGAAC	-9	rA:dC	0.075	(0.059, 0.092)		0.191	0.201	30	40
FAM192A_+_57219930.23-P1P2_227	FAM192A_+_57219930.23-P1P2	FAM192A	GTATTGTGGCGCTGAGGAAC	-9	rC:dC	0.043	(0.034, 0.052)		0.191	0.165	40	50
FAM192A_+_57219930.23-P1P2_230	FAM192A_+_57219930.23-P1P2	FAM192A	GTATTGTGGCGTTGAGGAAC	-9	rU:dC	0.048	(0.037, 0.059)		0.191	0.165	40	60
FAM192A_+_57219930.23-P1P2_232	FAM192A_+_57219930.23-P1P2	FAM192A	GTATTGTGGCGGAGAGGAAC	-8	rA:dA	0.153	(0.133, 0.174)		0.181	0.182	40	40
FAM192A_+_57219930.23-P1P2_235	FAM192A_+_57219930.23-P1P2	FAM192A	GTATTGTGGCGGGGAGGAAC	-8	rG:dA	0.322	(0.297, 0.347)		0.181	0.200	30	30
FAM192A_+_57219930.23-P1P2_238	FAM192A_+_57219930.23-P1P2	FAM192A	GTATTGTGGCGGCGAGGAAC	-8	rC:dA	0.237	(0.210, 0.265)		0.181	0.225	50	50
FAM192A_+_57219930.23-P1P2_246	FAM192A_+_57219930.23-P1P2	FAM192A	GTATTGTGGCGGTAAGGAAC	-7	rA:dC	0.123	(0.104, 0.141)		0.120	0.201	40	50
FAM192A_+_57219930.23-P1P2_251	FAM192A_+_57219930.23-P1P2	FAM192A	GTATTGTGGCGGTCAGGAAC	-7	rC:dC	0.045	(0.035, 0.055)		0.120	0.165	40	40
FAM192A_+_57219930.23-P1P2_254	FAM192A_+_57219930.23-P1P2	FAM192A	GTATTGTGGCGGTTAGGAAC	-7	rU:dC	0.039	(0.028, 0.049)		0.120	0.165	50	50
FAM192A_+_57219930.23-P1P2_261	FAM192A_+_57219930.23-P1P2	FAM192A	GTATTGTGGCGGTGGGGAAC	-6	rG:dT	0.289	(0.269, 0.309)		0.139	0.235	30	50
FAM192A_+_57219930.23-P1P2_264	FAM192A_+_57219930.23-P1P2	FAM192A	GTATTGTGGCGGTGCGGAAC	-6	rC:dT	0.094	(0.077, 0.110)		0.139	0.209	40	60
FAM192A_+_57219930.23-P1P2_267	FAM192A_+_57219930.23-P1P2	FAM192A	GTATTGTGGCGGTGTGGAAC	-6	rU:dT	0.098	(0.082, 0.114)		0.139	0.186	40	50
FAM192A_+_57219930.23-P1P2_270	FAM192A_+_57219930.23-P1P2	FAM192A	GTATTGTGGCGGTGAAGAAC	-5	rA:dC	0.060	(0.049, 0.072)		0.130	0.201	30	50
FAM192A_+_57219930.23-P1P2_275	FAM192A_+_57219930.23-P1P2	FAM192A	GTATTGTGGCGGTGACGAAC	-5	rC:dC	0.024	(0.013, 0.034)		0.130	0.165	50	50
FAM192A_+_57219930.23-P1P2_278	FAM192A_+_57219930.23-P1P2	FAM192A	GTATTGTGGCGGTGATGAAC	-5	rU:dC	0.027	(0.016, 0.039)		0.130	0.165	40	50
FAM192A_+_57219930.23-P1P2_282	FAM192A_+_57219930.23-P1P2	FAM192A	GTATTGTGGCGGTGAGAAAC	-4	rA:dC	0.070	(0.056, 0.085)		0.147	0.201	40	50
FAM192A_+_57219930.23-P1P2_287	FAM192A_+_57219930.23-P1P2	FAM192A	GTATTGTGGCGGTGAGCAAC	-4	rC:dC	0.017	(0.006, 0.029)		0.147	0.165	30	30
FAM192A_+_57219930.23-P1P2_290	FAM192A_+_57219930.23-P1P2	FAM192A	GTATTGTGGCGGTGAGTAAC	-4	rU:dC	0.025	(0.013, 0.038)		0.147	0.165	40	60
FAM192A_+_57219930.23-P1P2_297	FAM192A_+_57219930.23-P1P2	FAM192A	GTATTGTGGCGGTGAGGGAC	-3	rG:dT	0.442	(0.425, 0.459)		0.116	0.235	40	40
FAM192A_+_57219930.23-P1P2_300	FAM192A_+_57219930.23-P1P2	FAM192A	GTATTGTGGCGGTGAGGCAC	-3	rC:dT	0.130	(0.114, 0.146)		0.116	0.209	40	60
FAM192A_+_57219930.23-P1P2_303	FAM192A_+_57219930.23-P1P2	FAM192A	GTATTGTGGCGGTGAGGTAC	-3	rU:dT	0.167	(0.147, 0.187)		0.116	0.186	40	40
FAM192A_+_57219930.23-P1P2_309	FAM192A_+_57219930.23-P1P2	FAM192A	GTATTGTGGCGGTGAGGAGC	-2	rG:dT	0.313	(0.292, 0.334)		0.113	0.235	40	50
FAM192A_+_57219930.23-P1P2_312	FAM192A_+_57219930.23-P1P2	FAM192A	GTATTGTGGCGGTGAGGACC	-2	rC:dT	0.092	(0.078, 0.106)		0.113	0.209	40	50
FAM192A_+_57219930.23-P1P2_315	FAM192A_+_57219930.23-P1P2	FAM192A	GTATTGTGGCGGTGAGGATC	-2	rU:dT	0.102	(0.089, 0.116)		0.113	0.186	40	50
FAM192A_+_57219930.23-P1P2_317	FAM192A_+_57219930.23-P1P2	FAM192A	GTATTGTGGCGGTGAGGAAA	-1	rA:dG	0.050	(0.038, 0.061)		0.105	0.164	30	40
FAM192A_+_57219930.23-P1P2_320	FAM192A_+_57219930.23-P1P2	FAM192A	GTATTGTGGCGGTGAGGAAG	-1	rG:dG	0.104	(0.090, 0.117)		0.105	0.212	30	40
FAM192A_+_57219930.23-P1P2_325	FAM192A_+_57219930.23-P1P2	FAM192A	GTATTGTGGCGGTGAGGAAT	-1	rU:dG	0.063	(0.051, 0.076)		0.105	0.192	30	50
FAM192A_+_57219941.23-P1P2	FAM192A_+_57219941.23-P1P2	FAM192A	GGGGCGGGACTCTATTGTGG			1.000					40	60
FAM192A_+_57219941.23-P1P2_102	FAM192A_+_57219941.23-P1P2	FAM192A	GAGGCGGGACTCTATTGTGG	-19	rA:dC	0.701	(0.664, 0.738)		0.260	0.201	40	50
FAM192A_+_57219941.23-P1P2_107	FAM192A_+_57219941.23-P1P2	FAM192A	GCGGCGGGACTCTATTGTGG	-19	rC:dC	0.684	(0.652, 0.716)		0.260	0.165	30	60
FAM192A_+_57219941.23-P1P2_110	FAM192A_+_57219941.23-P1P2	FAM192A	GTGGCGGGACTCTATTGTGG	-19	rU:dC	0.658	(0.629, 0.687)		0.260	0.165	30	50
FAM192A_+_57219941.23-P1P2_114	FAM192A_+_57219941.23-P1P2	FAM192A	GGAGCGGGACTCTATTGTGG	-18	rA:dC	0.680	(0.639, 0.722)		0.218	0.201	30	60
FAM192A_+_57219941.23-P1P2_119	FAM192A_+_57219941.23-P1P2	FAM192A	GGCGCGGGACTCTATTGTGG	-18	rC:dC	0.689	(0.655, 0.723)		0.218	0.165	40	50
FAM192A_+_57219941.23-P1P2_122	FAM192A_+_57219941.23-P1P2	FAM192A	GGTGCGGGACTCTATTGTGG	-18	rU:dC	0.673	(0.637, 0.708)		0.218	0.165	30	60
FAM192A_+_57219941.23-P1P2_126	FAM192A_+_57219941.23-P1P2	FAM192A	GGGACGGGACTCTATTGTGG	-17	rA:dC	0.632	(0.592, 0.672)		0.274	0.201	40	60
FAM192A_+_57219941.23-P1P2_131	FAM192A_+_57219941.23-P1P2	FAM192A	GGGCCGGGACTCTATTGTGG	-17	rC:dC	0.609	(0.576, 0.643)		0.274	0.165	40	60
FAM192A_+_57219941.23-P1P2_134	FAM192A_+_57219941.23-P1P2	FAM192A	GGGTCGGGACTCTATTGTGG	-17	rU:dC	0.596	(0.563, 0.630)		0.274	0.165	40	50
FAM192A_+_57219941.23-P1P2_137	FAM192A_+_57219941.23-P1P2	FAM192A	GGGGAGGGACTCTATTGTGG	-16	rA:dG	0.637	(0.592, 0.681)		0.261	0.164	40	50
FAM192A_+_57219941.23-P1P2_140	FAM192A_+_57219941.23-P1P2	FAM192A	GGGGGGGGACTCTATTGTGG	-16	rG:dG	0.644	(0.610, 0.678)		0.261	0.212	40	60
FAM192A_+_57219941.23-P1P2_145	FAM192A_+_57219941.23-P1P2	FAM192A	GGGGTGGGACTCTATTGTGG	-16	rU:dG	0.715	(0.673, 0.757)		0.261	0.192	30	60
FAM192A_+_57219941.23-P1P2_150	FAM192A_+_57219941.23-P1P2	FAM192A	GGGGCAGGACTCTATTGTGG	-15	rA:dC	0.654	(0.608, 0.701)		0.223	0.201	30	50
FAM192A_+_57219941.23-P1P2_155	FAM192A_+_57219941.23-P1P2	FAM192A	GGGGCCGGACTCTATTGTGG	-15	rC:dC	0.643	(0.600, 0.687)		0.223	0.165	30	60
FAM192A_+_57219941.23-P1P2_158	FAM192A_+_57219941.23-P1P2	FAM192A	GGGGCTGGACTCTATTGTGG	-15	rU:dC	0.657	(0.609, 0.705)		0.223	0.165	30	60
FAM192A_+_57219941.23-P1P2_162	FAM192A_+_57219941.23-P1P2	FAM192A	GGGGCGAGACTCTATTGTGG	-14	rA:dC	0.653	(0.601, 0.705)		0.256	0.201	40	70
FAM192A_+_57219941.23-P1P2_167	FAM192A_+_57219941.23-P1P2	FAM192A	GGGGCGCGACTCTATTGTGG	-14	rC:dC	0.561	(0.512, 0.611)		0.256	0.165	40	60
FAM192A_+_57219941.23-P1P2_170	FAM192A_+_57219941.23-P1P2	FAM192A	GGGGCGTGACTCTATTGTGG	-14	rU:dC	0.647	(0.592, 0.702)		0.256	0.165	30	60
FAM192A_+_57219941.23-P1P2_174	FAM192A_+_57219941.23-P1P2	FAM192A	GGGGCGGAACTCTATTGTGG	-13	rA:dC	0.632	(0.574, 0.691)		0.259	0.201	40	60
FAM192A_+_57219941.23-P1P2_179	FAM192A_+_57219941.23-P1P2	FAM192A	GGGGCGGCACTCTATTGTGG	-13	rC:dC	0.540	(0.484, 0.595)		0.259	0.165	30	50
FAM192A_+_57219941.23-P1P2_182	FAM192A_+_57219941.23-P1P2	FAM192A	GGGGCGGTACTCTATTGTGG	-13	rU:dC	0.640	(0.586, 0.694)		0.259	0.165	40	60
FAM192A_+_57219941.23-P1P2_189	FAM192A_+_57219941.23-P1P2	FAM192A	GGGGCGGGGCTCTATTGTGG	-12	rG:dT	0.869	(0.827, 0.910)		0.259	0.235	30	50
FAM192A_+_57219941.23-P1P2_192	FAM192A_+_57219941.23-P1P2	FAM192A	GGGGCGGGCCTCTATTGTGG	-12	rC:dT	0.616	(0.566, 0.666)		0.259	0.209	30	50
FAM192A_+_57219941.23-P1P2_195	FAM192A_+_57219941.23-P1P2	FAM192A	GGGGCGGGTCTCTATTGTGG	-12	rU:dT	0.720	(0.677, 0.764)		0.259	0.186	40	50
FAM192A_+_57219941.23-P1P2_197	FAM192A_+_57219941.23-P1P2	FAM192A	GGGGCGGGAATCTATTGTGG	-11	rA:dG	0.455	(0.403, 0.506)		0.242	0.164	40	60
FAM192A_+_57219941.23-P1P2_200	FAM192A_+_57219941.23-P1P2	FAM192A	GGGGCGGGAGTCTATTGTGG	-11	rG:dG	0.634	(0.599, 0.668)		0.242	0.212	30	50
FAM192A_+_57219941.23-P1P2_205	FAM192A_+_57219941.23-P1P2	FAM192A	GGGGCGGGATTCTATTGTGG	-11	rU:dG	0.652	(0.605, 0.698)		0.242	0.192	40	60
FAM192A_+_57219941.23-P1P2_208	FAM192A_+_57219941.23-P1P2	FAM192A	GGGGCGGGACACTATTGTGG	-10	rA:dA	0.344	(0.311, 0.377)		0.204	0.182	30	60
FAM192A_+_57219941.23-P1P2_211	FAM192A_+_57219941.23-P1P2	FAM192A	GGGGCGGGACGCTATTGTGG	-10	rG:dA	0.425	(0.392, 0.458)		0.204	0.200	40	50
FAM192A_+_57219941.23-P1P2_214	FAM192A_+_57219941.23-P1P2	FAM192A	GGGGCGGGACCCTATTGTGG	-10	rC:dA	0.536	(0.502, 0.571)		0.204	0.225	40	60
FAM192A_+_57219941.23-P1P2_221	FAM192A_+_57219941.23-P1P2	FAM192A	GGGGCGGGACTATATTGTGG	-9	rA:dG	0.179	(0.143, 0.214)		0.191	0.164	20	60
FAM192A_+_57219941.23-P1P2_224	FAM192A_+_57219941.23-P1P2	FAM192A	GGGGCGGGACTGTATTGTGG	-9	rG:dG	0.467	(0.423, 0.511)		0.191	0.212	30	40
FAM192A_+_57219941.23-P1P2_229	FAM192A_+_57219941.23-P1P2	FAM192A	GGGGCGGGACTTTATTGTGG	-9	rU:dG	0.579	(0.527, 0.630)		0.191	0.192	20	40
FAM192A_+_57219941.23-P1P2_232	FAM192A_+_57219941.23-P1P2	FAM192A	GGGGCGGGACTCAATTGTGG	-8	rA:dA	0.168	(0.145, 0.191)		0.181	0.182	40	70
FAM192A_+_57219941.23-P1P2_235	FAM192A_+_57219941.23-P1P2	FAM192A	GGGGCGGGACTCGATTGTGG	-8	rG:dA	0.237	(0.212, 0.262)		0.181	0.200	30	60
FAM192A_+_57219941.23-P1P2_238	FAM192A_+_57219941.23-P1P2	FAM192A	GGGGCGGGACTCCATTGTGG	-8	rC:dA	0.406	(0.371, 0.442)		0.181	0.225	20	50
FAM192A_+_57219941.23-P1P2_249	FAM192A_+_57219941.23-P1P2	FAM192A	GGGGCGGGACTCTGTTGTGG	-7	rG:dT	0.389	(0.360, 0.418)		0.120	0.235	30	40
FAM192A_+_57219941.23-P1P2_252	FAM192A_+_57219941.23-P1P2	FAM192A	GGGGCGGGACTCTCTTGTGG	-7	rC:dT	0.112	(0.092, 0.133)		0.120	0.209	30	50
FAM192A_+_57219941.23-P1P2_255	FAM192A_+_57219941.23-P1P2	FAM192A	GGGGCGGGACTCTTTTGTGG	-7	rU:dT	0.127	(0.103, 0.151)		0.120	0.186	30	50
FAM192A_+_57219941.23-P1P2_256	FAM192A_+_57219941.23-P1P2	FAM192A	GGGGCGGGACTCTAATGTGG	-6	rA:dA	0.143	(0.126, 0.160)		0.139	0.182	30	50
FAM192A_+_57219941.23-P1P2_259	FAM192A_+_57219941.23-P1P2	FAM192A	GGGGCGGGACTCTAGTGTGG	-6	rG:dA	0.134	(0.117, 0.151)		0.139	0.200	40	40
FAM192A_+_57219941.23-P1P2_262	FAM192A_+_57219941.23-P1P2	FAM192A	GGGGCGGGACTCTACTGTGG	-6	rC:dA	0.230	(0.207, 0.253)		0.139	0.225	40	60
FAM192A_+_57219941.23-P1P2_268	FAM192A_+_57219941.23-P1P2	FAM192A	GGGGCGGGACTCTATAGTGG	-5	rA:dA	0.206	(0.184, 0.228)		0.130	0.182	30	50
FAM192A_+_57219941.23-P1P2_271	FAM192A_+_57219941.23-P1P2	FAM192A	GGGGCGGGACTCTATGGTGG	-5	rG:dA	0.277	(0.256, 0.298)		0.130	0.200	30	40
FAM192A_+_57219941.23-P1P2_274	FAM192A_+_57219941.23-P1P2	FAM192A	GGGGCGGGACTCTATCGTGG	-5	rC:dA	0.244	(0.213, 0.275)		0.130	0.225	50	50
FAM192A_+_57219941.23-P1P2_282	FAM192A_+_57219941.23-P1P2	FAM192A	GGGGCGGGACTCTATTATGG	-4	rA:dC	0.100	(0.084, 0.117)		0.147	0.201	40	60
FAM192A_+_57219941.23-P1P2_287	FAM192A_+_57219941.23-P1P2	FAM192A	GGGGCGGGACTCTATTCTGG	-4	rC:dC	0.020	(0.009, 0.032)		0.147	0.165	30	50
FAM192A_+_57219941.23-P1P2_290	FAM192A_+_57219941.23-P1P2	FAM192A	GGGGCGGGACTCTATTTTGG	-4	rU:dC	0.037	(0.023, 0.051)		0.147	0.165	40	50
FAM192A_+_57219941.23-P1P2_292	FAM192A_+_57219941.23-P1P2	FAM192A	GGGGCGGGACTCTATTGAGG	-3	rA:dA	0.163	(0.142, 0.185)		0.116	0.182	40	60
FAM192A_+_57219941.23-P1P2_295	FAM192A_+_57219941.23-P1P2	FAM192A	GGGGCGGGACTCTATTGGGG	-3	rG:dA	0.268	(0.246, 0.290)		0.116	0.200	30	50
FAM192A_+_57219941.23-P1P2_298	FAM192A_+_57219941.23-P1P2	FAM192A	GGGGCGGGACTCTATTGCGG	-3	rC:dA	0.179	(0.152, 0.205)		0.116	0.225	40	60
FAM192A_+_57219941.23-P1P2_306	FAM192A_+_57219941.23-P1P2	FAM192A	GGGGCGGGACTCTATTGTAG	-2	rA:dC	0.076	(0.057, 0.094)		0.113	0.201	30	50
FAM192A_+_57219941.23-P1P2_311	FAM192A_+_57219941.23-P1P2	FAM192A	GGGGCGGGACTCTATTGTCG	-2	rC:dC	0.022	(0.010, 0.035)		0.113	0.165	40	60
FAM192A_+_57219941.23-P1P2_314	FAM192A_+_57219941.23-P1P2	FAM192A	GGGGCGGGACTCTATTGTTG	-2	rU:dC	0.029	(0.016, 0.043)		0.113	0.165	30	60
FAM192A_+_57219941.23-P1P2_318	FAM192A_+_57219941.23-P1P2	FAM192A	GGGGCGGGACTCTATTGTGA	-1	rA:dC	0.092	(0.071, 0.113)		0.105	0.201	40	50
FAM192A_+_57219941.23-P1P2_323	FAM192A_+_57219941.23-P1P2	FAM192A	GGGGCGGGACTCTATTGTGC	-1	rC:dC	0.031	(0.018, 0.044)		0.105	0.165	40	50
FAM192A_+_57219941.23-P1P2_326	FAM192A_+_57219941.23-P1P2	FAM192A	GGGGCGGGACTCTATTGTGT	-1	rU:dC	0.033	(0.020, 0.046)		0.105	0.165	40	60
FAM192A_+_57219944.23-P1P2	FAM192A_+_57219944.23-P1P2	FAM192A	GGTGGGGCGGGACTCTATTG			1.000					40	60
FAM192A_+_57219944.23-P1P2_102	FAM192A_+_57219944.23-P1P2	FAM192A	GATGGGGCGGGACTCTATTG	-19	rA:dC	0.920	(0.880, 0.961)		0.260	0.201	40	50
FAM192A_+_57219944.23-P1P2_107	FAM192A_+_57219944.23-P1P2	FAM192A	GCTGGGGCGGGACTCTATTG	-19	rC:dC	0.941	(0.904, 0.979)		0.260	0.165	40	60
FAM192A_+_57219944.23-P1P2_110	FAM192A_+_57219944.23-P1P2	FAM192A	GTTGGGGCGGGACTCTATTG	-19	rU:dC	0.913	(0.875, 0.951)		0.260	0.165	50	60
FAM192A_+_57219944.23-P1P2_112	FAM192A_+_57219944.23-P1P2	FAM192A	GGAGGGGCGGGACTCTATTG	-18	rA:dA	0.922	(0.883, 0.962)		0.218	0.182	40	50
FAM192A_+_57219944.23-P1P2_115	FAM192A_+_57219944.23-P1P2	FAM192A	GGGGGGGCGGGACTCTATTG	-18	rG:dA	0.942	(0.903, 0.980)		0.218	0.200	40	60
FAM192A_+_57219944.23-P1P2_118	FAM192A_+_57219944.23-P1P2	FAM192A	GGCGGGGCGGGACTCTATTG	-18	rC:dA	0.981	(0.935, 1.027)		0.218	0.225	40	60
FAM192A_+_57219944.23-P1P2_126	FAM192A_+_57219944.23-P1P2	FAM192A	GGTAGGGCGGGACTCTATTG	-17	rA:dC	0.866	(0.829, 0.903)		0.274	0.201	40	60
FAM192A_+_57219944.23-P1P2_131	FAM192A_+_57219944.23-P1P2	FAM192A	GGTCGGGCGGGACTCTATTG	-17	rC:dC	0.861	(0.826, 0.896)		0.274	0.165	30	50
FAM192A_+_57219944.23-P1P2_134	FAM192A_+_57219944.23-P1P2	FAM192A	GGTTGGGCGGGACTCTATTG	-17	rU:dC	0.819	(0.784, 0.854)		0.274	0.165	40	60
FAM192A_+_57219944.23-P1P2_138	FAM192A_+_57219944.23-P1P2	FAM192A	GGTGAGGCGGGACTCTATTG	-16	rA:dC	0.828	(0.789, 0.866)		0.261	0.201	40	60
FAM192A_+_57219944.23-P1P2_143	FAM192A_+_57219944.23-P1P2	FAM192A	GGTGCGGCGGGACTCTATTG	-16	rC:dC	0.800	(0.759, 0.842)		0.261	0.165	30	50
FAM192A_+_57219944.23-P1P2_146	FAM192A_+_57219944.23-P1P2	FAM192A	GGTGTGGCGGGACTCTATTG	-16	rU:dC	0.765	(0.727, 0.803)		0.261	0.165	40	50
FAM192A_+_57219944.23-P1P2_150	FAM192A_+_57219944.23-P1P2	FAM192A	GGTGGAGCGGGACTCTATTG	-15	rA:dC	0.822	(0.775, 0.869)		0.223	0.201	40	60
FAM192A_+_57219944.23-P1P2_155	FAM192A_+_57219944.23-P1P2	FAM192A	GGTGGCGCGGGACTCTATTG	-15	rC:dC	0.770	(0.712, 0.827)		0.223	0.165	40	60
FAM192A_+_57219944.23-P1P2_158	FAM192A_+_57219944.23-P1P2	FAM192A	GGTGGTGCGGGACTCTATTG	-15	rU:dC	0.792	(0.741, 0.843)		0.223	0.165	30	50
FAM192A_+_57219944.23-P1P2_162	FAM192A_+_57219944.23-P1P2	FAM192A	GGTGGGACGGGACTCTATTG	-14	rA:dC	0.838	(0.790, 0.886)		0.256	0.201	40	70
FAM192A_+_57219944.23-P1P2_167	FAM192A_+_57219944.23-P1P2	FAM192A	GGTGGGCCGGGACTCTATTG	-14	rC:dC	0.765	(0.709, 0.820)		0.256	0.165	40	60
FAM192A_+_57219944.23-P1P2_170	FAM192A_+_57219944.23-P1P2	FAM192A	GGTGGGTCGGGACTCTATTG	-14	rU:dC	0.806	(0.752, 0.861)		0.256	0.165	40	60
FAM192A_+_57219944.23-P1P2_173	FAM192A_+_57219944.23-P1P2	FAM192A	GGTGGGGAGGGACTCTATTG	-13	rA:dG	0.773	(0.739, 0.808)		0.259	0.164	40	60
FAM192A_+_57219944.23-P1P2_176	FAM192A_+_57219944.23-P1P2	FAM192A	GGTGGGGGGGGACTCTATTG	-13	rG:dG	0.766	(0.737, 0.794)		0.259	0.212	30	50
FAM192A_+_57219944.23-P1P2_181	FAM192A_+_57219944.23-P1P2	FAM192A	GGTGGGGTGGGACTCTATTG	-13	rU:dG	0.822	(0.789, 0.855)		0.259	0.192	30	50
FAM192A_+_57219944.23-P1P2_186	FAM192A_+_57219944.23-P1P2	FAM192A	GGTGGGGCAGGACTCTATTG	-12	rA:dC	0.730	(0.680, 0.780)		0.259	0.201	40	40
FAM192A_+_57219944.23-P1P2_191	FAM192A_+_57219944.23-P1P2	FAM192A	GGTGGGGCCGGACTCTATTG	-12	rC:dC	0.509	(0.455, 0.563)		0.259	0.165	40	40
FAM192A_+_57219944.23-P1P2_194	FAM192A_+_57219944.23-P1P2	FAM192A	GGTGGGGCTGGACTCTATTG	-12	rU:dC	0.639	(0.589, 0.690)		0.259	0.165	30	40
FAM192A_+_57219944.23-P1P2_198	FAM192A_+_57219944.23-P1P2	FAM192A	GGTGGGGCGAGACTCTATTG	-11	rA:dC	0.556	(0.488, 0.625)		0.242	0.201	30	60
FAM192A_+_57219944.23-P1P2_203	FAM192A_+_57219944.23-P1P2	FAM192A	GGTGGGGCGCGACTCTATTG	-11	rC:dC	0.197	(0.148, 0.246)		0.242	0.165	40	60
FAM192A_+_57219944.23-P1P2_206	FAM192A_+_57219944.23-P1P2	FAM192A	GGTGGGGCGTGACTCTATTG	-11	rU:dC	0.336	(0.270, 0.401)		0.242	0.165	20	40
FAM192A_+_57219944.23-P1P2_210	FAM192A_+_57219944.23-P1P2	FAM192A	GGTGGGGCGGAACTCTATTG	-10	rA:dC	0.455	(0.397, 0.514)		0.204	0.201	50	50
FAM192A_+_57219944.23-P1P2_215	FAM192A_+_57219944.23-P1P2	FAM192A	GGTGGGGCGGCACTCTATTG	-10	rC:dC	0.175	(0.134, 0.216)		0.204	0.165	50	50
FAM192A_+_57219944.23-P1P2_218	FAM192A_+_57219944.23-P1P2	FAM192A	GGTGGGGCGGTACTCTATTG	-10	rU:dC	0.232	(0.188, 0.277)		0.204	0.165	40	50
FAM192A_+_57219944.23-P1P2_225	FAM192A_+_57219944.23-P1P2	FAM192A	GGTGGGGCGGGGCTCTATTG	-9	rG:dT	0.809	(0.777, 0.842)		0.191	0.235	40	40
FAM192A_+_57219944.23-P1P2_228	FAM192A_+_57219944.23-P1P2	FAM192A	GGTGGGGCGGGCCTCTATTG	-9	rC:dT	0.589	(0.538, 0.639)		0.191	0.209	30	50
FAM192A_+_57219944.23-P1P2_231	FAM192A_+_57219944.23-P1P2	FAM192A	GGTGGGGCGGGTCTCTATTG	-9	rU:dT	0.612	(0.566, 0.658)		0.191	0.186	50	60
FAM192A_+_57219944.23-P1P2_233	FAM192A_+_57219944.23-P1P2	FAM192A	GGTGGGGCGGGAATCTATTG	-8	rA:dG	0.174	(0.133, 0.215)		0.181	0.164	30	60
FAM192A_+_57219944.23-P1P2_236	FAM192A_+_57219944.23-P1P2	FAM192A	GGTGGGGCGGGAGTCTATTG	-8	rG:dG	0.438	(0.395, 0.481)		0.181	0.212	40	70
FAM192A_+_57219944.23-P1P2_241	FAM192A_+_57219944.23-P1P2	FAM192A	GGTGGGGCGGGATTCTATTG	-8	rU:dG	0.588	(0.540, 0.635)		0.181	0.192	30	60
FAM192A_+_57219944.23-P1P2_244	FAM192A_+_57219944.23-P1P2	FAM192A	GGTGGGGCGGGACACTATTG	-7	rA:dA	0.261	(0.220, 0.302)		0.120	0.182	30	60
FAM192A_+_57219944.23-P1P2_247	FAM192A_+_57219944.23-P1P2	FAM192A	GGTGGGGCGGGACGCTATTG	-7	rG:dA	0.225	(0.199, 0.252)		0.120	0.200	50	50
FAM192A_+_57219944.23-P1P2_250	FAM192A_+_57219944.23-P1P2	FAM192A	GGTGGGGCGGGACCCTATTG	-7	rC:dA	0.472	(0.433, 0.512)		0.120	0.225	40	50
FAM192A_+_57219944.23-P1P2_257	FAM192A_+_57219944.23-P1P2	FAM192A	GGTGGGGCGGGACTATATTG	-6	rA:dG	0.082	(0.057, 0.107)		0.139	0.164	40	60
FAM192A_+_57219944.23-P1P2_260	FAM192A_+_57219944.23-P1P2	FAM192A	GGTGGGGCGGGACTGTATTG	-6	rG:dG	0.095	(0.073, 0.116)		0.139	0.212	40	50
FAM192A_+_57219944.23-P1P2_265	FAM192A_+_57219944.23-P1P2	FAM192A	GGTGGGGCGGGACTTTATTG	-6	rU:dG	0.119	(0.088, 0.150)		0.139	0.192	40	60
FAM192A_+_57219944.23-P1P2_268	FAM192A_+_57219944.23-P1P2	FAM192A	GGTGGGGCGGGACTCAATTG	-5	rA:dA	0.334	(0.287, 0.381)		0.130	0.182	40	60
FAM192A_+_57219944.23-P1P2_271	FAM192A_+_57219944.23-P1P2	FAM192A	GGTGGGGCGGGACTCGATTG	-5	rG:dA	0.267	(0.233, 0.301)		0.130	0.200	40	60
FAM192A_+_57219944.23-P1P2_274	FAM192A_+_57219944.23-P1P2	FAM192A	GGTGGGGCGGGACTCCATTG	-5	rC:dA	0.437	(0.394, 0.479)		0.130	0.225	30	60
FAM192A_+_57219944.23-P1P2_285	FAM192A_+_57219944.23-P1P2	FAM192A	GGTGGGGCGGGACTCTGTTG	-4	rG:dT	0.622	(0.594, 0.651)		0.147	0.235	40	40
FAM192A_+_57219944.23-P1P2_288	FAM192A_+_57219944.23-P1P2	FAM192A	GGTGGGGCGGGACTCTCTTG	-4	rC:dT	0.222	(0.184, 0.261)		0.147	0.209	40	40
FAM192A_+_57219944.23-P1P2_291	FAM192A_+_57219944.23-P1P2	FAM192A	GGTGGGGCGGGACTCTTTTG	-4	rU:dT	0.248	(0.211, 0.285)		0.147	0.186	40	50
FAM192A_+_57219944.23-P1P2_292	FAM192A_+_57219944.23-P1P2	FAM192A	GGTGGGGCGGGACTCTAATG	-3	rA:dA	0.212	(0.178, 0.247)		0.116	0.182	40	50
FAM192A_+_57219944.23-P1P2_295	FAM192A_+_57219944.23-P1P2	FAM192A	GGTGGGGCGGGACTCTAGTG	-3	rG:dA	0.285	(0.255, 0.315)		0.116	0.200	40	50
FAM192A_+_57219944.23-P1P2_298	FAM192A_+_57219944.23-P1P2	FAM192A	GGTGGGGCGGGACTCTACTG	-3	rC:dA	0.291	(0.262, 0.321)		0.116	0.225	30	60
FAM192A_+_57219944.23-P1P2_304	FAM192A_+_57219944.23-P1P2	FAM192A	GGTGGGGCGGGACTCTATAG	-2	rA:dA	0.239	(0.209, 0.270)		0.113	0.182	30	40
FAM192A_+_57219944.23-P1P2_307	FAM192A_+_57219944.23-P1P2	FAM192A	GGTGGGGCGGGACTCTATGG	-2	rG:dA	0.317	(0.286, 0.349)		0.113	0.200	30	40
FAM192A_+_57219944.23-P1P2_310	FAM192A_+_57219944.23-P1P2	FAM192A	GGTGGGGCGGGACTCTATCG	-2	rC:dA	0.304	(0.254, 0.354)		0.113	0.225	50	60
FAM192A_+_57219944.23-P1P2_318	FAM192A_+_57219944.23-P1P2	FAM192A	GGTGGGGCGGGACTCTATTA	-1	rA:dC	0.144	(0.112, 0.175)		0.105	0.201	40	70
FAM192A_+_57219944.23-P1P2_323	FAM192A_+_57219944.23-P1P2	FAM192A	GGTGGGGCGGGACTCTATTC	-1	rC:dC	0.057	(0.042, 0.072)		0.105	0.165	50	60
FAM192A_+_57219944.23-P1P2_326	FAM192A_+_57219944.23-P1P2	FAM192A	GGTGGGGCGGGACTCTATTT	-1	rU:dC	0.061	(0.043, 0.080)		0.105	0.165	30	50
FAM192A_-_57219768.23-P1P2	FAM192A_-_57219768.23-P1P2	FAM192A	GAGGCGAGACGACCTCACCT			1.000					40	50
FAM192A_-_57219768.23-P1P2_105	FAM192A_-_57219768.23-P1P2	FAM192A	GGGGCGAGACGACCTCACCT	-19	rG:dT	1.004	(0.966, 1.042)		0.260	0.235	30	50
FAM192A_-_57219768.23-P1P2_108	FAM192A_-_57219768.23-P1P2	FAM192A	GCGGCGAGACGACCTCACCT	-19	rC:dT	0.997	(0.961, 1.034)		0.260	0.209	40	40
FAM192A_-_57219768.23-P1P2_111	FAM192A_-_57219768.23-P1P2	FAM192A	GTGGCGAGACGACCTCACCT	-19	rU:dT	0.930	(0.894, 0.967)		0.260	0.186	40	50
FAM192A_-_57219768.23-P1P2_114	FAM192A_-_57219768.23-P1P2	FAM192A	GAAGCGAGACGACCTCACCT	-18	rA:dC	0.889	(0.858, 0.921)		0.218	0.201	40	50
FAM192A_-_57219768.23-P1P2_119	FAM192A_-_57219768.23-P1P2	FAM192A	GACGCGAGACGACCTCACCT	-18	rC:dC	0.885	(0.851, 0.919)		0.218	0.165	40	50
FAM192A_-_57219768.23-P1P2_122	FAM192A_-_57219768.23-P1P2	FAM192A	GATGCGAGACGACCTCACCT	-18	rU:dC	0.845	(0.818, 0.873)		0.218	0.165	30	50
FAM192A_-_57219768.23-P1P2_126	FAM192A_-_57219768.23-P1P2	FAM192A	GAGACGAGACGACCTCACCT	-17	rA:dC	0.915	(0.882, 0.948)		0.274	0.201	40	50
FAM192A_-_57219768.23-P1P2_131	FAM192A_-_57219768.23-P1P2	FAM192A	GAGCCGAGACGACCTCACCT	-17	rC:dC	0.896	(0.871, 0.921)		0.274	0.165	40	40
FAM192A_-_57219768.23-P1P2_134	FAM192A_-_57219768.23-P1P2	FAM192A	GAGTCGAGACGACCTCACCT	-17	rU:dC	0.850	(0.822, 0.878)		0.274	0.165	40	50
FAM192A_-_57219768.23-P1P2_137	FAM192A_-_57219768.23-P1P2	FAM192A	GAGGAGAGACGACCTCACCT	-16	rA:dG	0.941	(0.903, 0.978)		0.261	0.164	40	50
FAM192A_-_57219768.23-P1P2_140	FAM192A_-_57219768.23-P1P2	FAM192A	GAGGGGAGACGACCTCACCT	-16	rG:dG	0.887	(0.854, 0.920)		0.261	0.212	30	40
FAM192A_-_57219768.23-P1P2_145	FAM192A_-_57219768.23-P1P2	FAM192A	GAGGTGAGACGACCTCACCT	-16	rU:dG	1.015	(0.981, 1.049)		0.261	0.192	30	50
FAM192A_-_57219768.23-P1P2_150	FAM192A_-_57219768.23-P1P2	FAM192A	GAGGCAAGACGACCTCACCT	-15	rA:dC	0.954	(0.917, 0.991)		0.223	0.201	40	60
FAM192A_-_57219768.23-P1P2_155	FAM192A_-_57219768.23-P1P2	FAM192A	GAGGCCAGACGACCTCACCT	-15	rC:dC	0.946	(0.912, 0.981)		0.223	0.165	40	50
FAM192A_-_57219768.23-P1P2_158	FAM192A_-_57219768.23-P1P2	FAM192A	GAGGCTAGACGACCTCACCT	-15	rU:dC	0.957	(0.920, 0.993)		0.223	0.165	30	50
FAM192A_-_57219768.23-P1P2_165	FAM192A_-_57219768.23-P1P2	FAM192A	GAGGCGGGACGACCTCACCT	-14	rG:dT	1.068	(1.041, 1.096)		0.256	0.235	30	50
FAM192A_-_57219768.23-P1P2_168	FAM192A_-_57219768.23-P1P2	FAM192A	GAGGCGCGACGACCTCACCT	-14	rC:dT	1.075	(1.051, 1.100)		0.256	0.209	40	50
FAM192A_-_57219768.23-P1P2_171	FAM192A_-_57219768.23-P1P2	FAM192A	GAGGCGTGACGACCTCACCT	-14	rU:dT	1.093	(1.067, 1.119)		0.256	0.186	40	50
FAM192A_-_57219768.23-P1P2_174	FAM192A_-_57219768.23-P1P2	FAM192A	GAGGCGAAACGACCTCACCT	-13	rA:dC	0.904	(0.874, 0.934)		0.259	0.201	40	60
FAM192A_-_57219768.23-P1P2_179	FAM192A_-_57219768.23-P1P2	FAM192A	GAGGCGACACGACCTCACCT	-13	rC:dC	0.868	(0.829, 0.907)		0.259	0.165	30	50
FAM192A_-_57219768.23-P1P2_182	FAM192A_-_57219768.23-P1P2	FAM192A	GAGGCGATACGACCTCACCT	-13	rU:dC	0.921	(0.887, 0.955)		0.259	0.165	40	60
FAM192A_-_57219768.23-P1P2_189	FAM192A_-_57219768.23-P1P2	FAM192A	GAGGCGAGGCGACCTCACCT	-12	rG:dT	1.032	(0.997, 1.067)		0.259	0.235	40	50
FAM192A_-_57219768.23-P1P2_192	FAM192A_-_57219768.23-P1P2	FAM192A	GAGGCGAGCCGACCTCACCT	-12	rC:dT	0.933	(0.896, 0.970)		0.259	0.209	30	40
FAM192A_-_57219768.23-P1P2_195	FAM192A_-_57219768.23-P1P2	FAM192A	GAGGCGAGTCGACCTCACCT	-12	rU:dT	0.959	(0.930, 0.989)		0.259	0.186	40	50
FAM192A_-_57219768.23-P1P2_197	FAM192A_-_57219768.23-P1P2	FAM192A	GAGGCGAGAAGACCTCACCT	-11	rA:dG	0.783	(0.747, 0.819)		0.242	0.164	40	40
FAM192A_-_57219768.23-P1P2_200	FAM192A_-_57219768.23-P1P2	FAM192A	GAGGCGAGAGGACCTCACCT	-11	rG:dG	0.818	(0.798, 0.838)		0.242	0.212	20	40
FAM192A_-_57219768.23-P1P2_205	FAM192A_-_57219768.23-P1P2	FAM192A	GAGGCGAGATGACCTCACCT	-11	rU:dG	0.905	(0.878, 0.933)		0.242	0.192	30	40
FAM192A_-_57219768.23-P1P2_210	FAM192A_-_57219768.23-P1P2	FAM192A	GAGGCGAGACAACCTCACCT	-10	rA:dC	0.539	(0.499, 0.579)		0.204	0.201	30	60
FAM192A_-_57219768.23-P1P2_215	FAM192A_-_57219768.23-P1P2	FAM192A	GAGGCGAGACCACCTCACCT	-10	rC:dC	0.335	(0.296, 0.374)		0.204	0.165	20	50
FAM192A_-_57219768.23-P1P2_218	FAM192A_-_57219768.23-P1P2	FAM192A	GAGGCGAGACTACCTCACCT	-10	rU:dC	0.376	(0.338, 0.414)		0.204	0.165	40	60
FAM192A_-_57219768.23-P1P2_225	FAM192A_-_57219768.23-P1P2	FAM192A	GAGGCGAGACGGCCTCACCT	-9	rG:dT	0.910	(0.883, 0.937)		0.191	0.235	40	40
FAM192A_-_57219768.23-P1P2_228	FAM192A_-_57219768.23-P1P2	FAM192A	GAGGCGAGACGCCCTCACCT	-9	rC:dT	0.722	(0.681, 0.762)		0.191	0.209	40	50
FAM192A_-_57219768.23-P1P2_231	FAM192A_-_57219768.23-P1P2	FAM192A	GAGGCGAGACGTCCTCACCT	-9	rU:dT	0.721	(0.683, 0.759)		0.191	0.186	40	50
FAM192A_-_57219768.23-P1P2_233	FAM192A_-_57219768.23-P1P2	FAM192A	GAGGCGAGACGAACTCACCT	-8	rA:dG	0.204	(0.157, 0.252)		0.181	0.164	40	40
FAM192A_-_57219768.23-P1P2_236	FAM192A_-_57219768.23-P1P2	FAM192A	GAGGCGAGACGAGCTCACCT	-8	rG:dG	0.462	(0.415, 0.509)		0.181	0.212	30	30
FAM192A_-_57219768.23-P1P2_241	FAM192A_-_57219768.23-P1P2	FAM192A	GAGGCGAGACGATCTCACCT	-8	rU:dG	0.743	(0.702, 0.784)		0.181	0.192	30	50
FAM192A_-_57219768.23-P1P2_245	FAM192A_-_57219768.23-P1P2	FAM192A	GAGGCGAGACGACATCACCT	-7	rA:dG	0.080	(0.052, 0.108)		0.120	0.164	40	50
FAM192A_-_57219768.23-P1P2_248	FAM192A_-_57219768.23-P1P2	FAM192A	GAGGCGAGACGACGTCACCT	-7	rG:dG	0.115	(0.089, 0.140)		0.120	0.212	30	50
FAM192A_-_57219768.23-P1P2_253	FAM192A_-_57219768.23-P1P2	FAM192A	GAGGCGAGACGACTTCACCT	-7	rU:dG	0.216	(0.174, 0.259)		0.120	0.192	30	30
FAM192A_-_57219768.23-P1P2_256	FAM192A_-_57219768.23-P1P2	FAM192A	GAGGCGAGACGACCACACCT	-6	rA:dA	0.197	(0.168, 0.226)		0.139	0.182	30	50
FAM192A_-_57219768.23-P1P2_259	FAM192A_-_57219768.23-P1P2	FAM192A	GAGGCGAGACGACCGCACCT	-6	rG:dA	0.127	(0.105, 0.148)		0.139	0.200	40	60
FAM192A_-_57219768.23-P1P2_262	FAM192A_-_57219768.23-P1P2	FAM192A	GAGGCGAGACGACCCCACCT	-6	rC:dA	0.384	(0.353, 0.416)		0.139	0.225	40	40
FAM192A_-_57219768.23-P1P2_269	FAM192A_-_57219768.23-P1P2	FAM192A	GAGGCGAGACGACCTAACCT	-5	rA:dG	0.111	(0.084, 0.137)		0.130	0.164	40	70
FAM192A_-_57219768.23-P1P2_272	FAM192A_-_57219768.23-P1P2	FAM192A	GAGGCGAGACGACCTGACCT	-5	rG:dG	0.143	(0.120, 0.165)		0.130	0.212	30	40
FAM192A_-_57219768.23-P1P2_277	FAM192A_-_57219768.23-P1P2	FAM192A	GAGGCGAGACGACCTTACCT	-5	rU:dG	0.199	(0.171, 0.228)		0.130	0.192	50	60
FAM192A_-_57219768.23-P1P2_285	FAM192A_-_57219768.23-P1P2	FAM192A	GAGGCGAGACGACCTCGCCT	-4	rG:dT	0.537	(0.516, 0.558)		0.147	0.235	40	50
FAM192A_-_57219768.23-P1P2_288	FAM192A_-_57219768.23-P1P2	FAM192A	GAGGCGAGACGACCTCCCCT	-4	rC:dT	0.278	(0.242, 0.313)		0.147	0.209	40	40
FAM192A_-_57219768.23-P1P2_291	FAM192A_-_57219768.23-P1P2	FAM192A	GAGGCGAGACGACCTCTCCT	-4	rU:dT	0.279	(0.244, 0.315)		0.147	0.186	30	50
FAM192A_-_57219768.23-P1P2_293	FAM192A_-_57219768.23-P1P2	FAM192A	GAGGCGAGACGACCTCAACT	-3	rA:dG	0.069	(0.048, 0.091)		0.116	0.164	40	50
FAM192A_-_57219768.23-P1P2_296	FAM192A_-_57219768.23-P1P2	FAM192A	GAGGCGAGACGACCTCAGCT	-3	rG:dG	0.152	(0.132, 0.173)		0.116	0.212	30	60
FAM192A_-_57219768.23-P1P2_301	FAM192A_-_57219768.23-P1P2	FAM192A	GAGGCGAGACGACCTCATCT	-3	rU:dG	0.195	(0.173, 0.218)		0.116	0.192	30	50
FAM192A_-_57219768.23-P1P2_305	FAM192A_-_57219768.23-P1P2	FAM192A	GAGGCGAGACGACCTCACAT	-2	rA:dG	0.081	(0.057, 0.106)		0.113	0.164	40	70
FAM192A_-_57219768.23-P1P2_308	FAM192A_-_57219768.23-P1P2	FAM192A	GAGGCGAGACGACCTCACGT	-2	rG:dG	0.125	(0.105, 0.145)		0.113	0.212	50	50
FAM192A_-_57219768.23-P1P2_313	FAM192A_-_57219768.23-P1P2	FAM192A	GAGGCGAGACGACCTCACTT	-2	rU:dG	0.156	(0.129, 0.183)		0.113	0.192	40	40
FAM192A_-_57219768.23-P1P2_316	FAM192A_-_57219768.23-P1P2	FAM192A	GAGGCGAGACGACCTCACCA	-1	rA:dA	0.194	(0.166, 0.223)		0.105	0.182	30	50
FAM192A_-_57219768.23-P1P2_319	FAM192A_-_57219768.23-P1P2	FAM192A	GAGGCGAGACGACCTCACCG	-1	rG:dA	0.215	(0.190, 0.239)		0.105	0.200	30	50
FAM192A_-_57219768.23-P1P2_322	FAM192A_-_57219768.23-P1P2	FAM192A	GAGGCGAGACGACCTCACCC	-1	rC:dA	0.255	(0.224, 0.286)		0.105	0.225	30	50
FAM193A_+_2627174.23-ENST00000324666.5,ENST00000382839.3,ENST00000502458.1,ENST00000545951.1	FAM193A_+_2627174.23-ENST00000324666.5,ENST00000382839.3,ENST00000502458.1,ENST00000545951.1	FAM193A	GCCGTCCAGCTCCAATATGC			1.000					30	60
FAM193A_+_2627174.23-ENST00000324666.5,ENST00000382839.3,ENST00000502458.1,ENST00000545951.1_101	FAM193A_+_2627174.23-ENST00000324666.5,ENST00000382839.3,ENST00000502458.1,ENST00000545951.1	FAM193A	GACGTCCAGCTCCAATATGC	-19	rA:dG	0.744	(0.703, 0.785)		0.260	0.164	40	60
FAM193A_+_2627174.23-ENST00000324666.5,ENST00000382839.3,ENST00000502458.1,ENST00000545951.1_104	FAM193A_+_2627174.23-ENST00000324666.5,ENST00000382839.3,ENST00000502458.1,ENST00000545951.1	FAM193A	GGCGTCCAGCTCCAATATGC	-19	rG:dG	0.736	(0.701, 0.770)		0.260	0.212	40	60
FAM193A_+_2627174.23-ENST00000324666.5,ENST00000382839.3,ENST00000502458.1,ENST00000545951.1_109	FAM193A_+_2627174.23-ENST00000324666.5,ENST00000382839.3,ENST00000502458.1,ENST00000545951.1	FAM193A	GTCGTCCAGCTCCAATATGC	-19	rU:dG	0.558	(0.516, 0.600)		0.260	0.192	40	60
FAM193A_+_2627174.23-ENST00000324666.5,ENST00000382839.3,ENST00000502458.1,ENST00000545951.1_113	FAM193A_+_2627174.23-ENST00000324666.5,ENST00000382839.3,ENST00000502458.1,ENST00000545951.1	FAM193A	GCAGTCCAGCTCCAATATGC	-18	rA:dG	0.624	(0.584, 0.664)		0.218	0.164	40	60
FAM193A_+_2627174.23-ENST00000324666.5,ENST00000382839.3,ENST00000502458.1,ENST00000545951.1_116	FAM193A_+_2627174.23-ENST00000324666.5,ENST00000382839.3,ENST00000502458.1,ENST00000545951.1	FAM193A	GCGGTCCAGCTCCAATATGC	-18	rG:dG	0.696	(0.650, 0.741)		0.218	0.212	40	60
FAM193A_+_2627174.23-ENST00000324666.5,ENST00000382839.3,ENST00000502458.1,ENST00000545951.1_121	FAM193A_+_2627174.23-ENST00000324666.5,ENST00000382839.3,ENST00000502458.1,ENST00000545951.1	FAM193A	GCTGTCCAGCTCCAATATGC	-18	rU:dG	0.515	(0.474, 0.555)		0.218	0.192	40	60
FAM193A_+_2627174.23-ENST00000324666.5,ENST00000382839.3,ENST00000502458.1,ENST00000545951.1_126	FAM193A_+_2627174.23-ENST00000324666.5,ENST00000382839.3,ENST00000502458.1,ENST00000545951.1	FAM193A	GCCATCCAGCTCCAATATGC	-17	rA:dC	0.378	(0.339, 0.418)		0.274	0.201	30	60
FAM193A_+_2627174.23-ENST00000324666.5,ENST00000382839.3,ENST00000502458.1,ENST00000545951.1_131	FAM193A_+_2627174.23-ENST00000324666.5,ENST00000382839.3,ENST00000502458.1,ENST00000545951.1	FAM193A	GCCCTCCAGCTCCAATATGC	-17	rC:dC	0.420	(0.379, 0.460)		0.274	0.165	30	60
FAM193A_+_2627174.23-ENST00000324666.5,ENST00000382839.3,ENST00000502458.1,ENST00000545951.1_134	FAM193A_+_2627174.23-ENST00000324666.5,ENST00000382839.3,ENST00000502458.1,ENST00000545951.1	FAM193A	GCCTTCCAGCTCCAATATGC	-17	rU:dC	0.357	(0.320, 0.393)		0.274	0.165	20	50
FAM193A_+_2627174.23-ENST00000324666.5,ENST00000382839.3,ENST00000502458.1,ENST00000545951.1_136	FAM193A_+_2627174.23-ENST00000324666.5,ENST00000382839.3,ENST00000502458.1,ENST00000545951.1	FAM193A	GCCGACCAGCTCCAATATGC	-16	rA:dA	0.382	(0.339, 0.424)		0.261	0.182	40	60
FAM193A_+_2627174.23-ENST00000324666.5,ENST00000382839.3,ENST00000502458.1,ENST00000545951.1_139	FAM193A_+_2627174.23-ENST00000324666.5,ENST00000382839.3,ENST00000502458.1,ENST00000545951.1	FAM193A	GCCGGCCAGCTCCAATATGC	-16	rG:dA	0.448	(0.408, 0.488)		0.261	0.200	40	60
FAM193A_+_2627174.23-ENST00000324666.5,ENST00000382839.3,ENST00000502458.1,ENST00000545951.1_142	FAM193A_+_2627174.23-ENST00000324666.5,ENST00000382839.3,ENST00000502458.1,ENST00000545951.1	FAM193A	GCCGCCCAGCTCCAATATGC	-16	rC:dA	0.464	(0.420, 0.508)		0.261	0.225	40	50
FAM193A_+_2627174.23-ENST00000324666.5,ENST00000382839.3,ENST00000502458.1,ENST00000545951.1_149	FAM193A_+_2627174.23-ENST00000324666.5,ENST00000382839.3,ENST00000502458.1,ENST00000545951.1	FAM193A	GCCGTACAGCTCCAATATGC	-15	rA:dG	0.242	(0.214, 0.270)		0.223	0.164	40	70
FAM193A_+_2627174.23-ENST00000324666.5,ENST00000382839.3,ENST00000502458.1,ENST00000545951.1_152	FAM193A_+_2627174.23-ENST00000324666.5,ENST00000382839.3,ENST00000502458.1,ENST00000545951.1	FAM193A	GCCGTGCAGCTCCAATATGC	-15	rG:dG	0.331	(0.297, 0.365)		0.223	0.212	40	70
FAM193A_+_2627174.23-ENST00000324666.5,ENST00000382839.3,ENST00000502458.1,ENST00000545951.1_157	FAM193A_+_2627174.23-ENST00000324666.5,ENST00000382839.3,ENST00000502458.1,ENST00000545951.1	FAM193A	GCCGTTCAGCTCCAATATGC	-15	rU:dG	0.366	(0.332, 0.399)		0.223	0.192	40	60
FAM193A_+_2627174.23-ENST00000324666.5,ENST00000382839.3,ENST00000502458.1,ENST00000545951.1_161	FAM193A_+_2627174.23-ENST00000324666.5,ENST00000382839.3,ENST00000502458.1,ENST00000545951.1	FAM193A	GCCGTCAAGCTCCAATATGC	-14	rA:dG	0.202	(0.171, 0.234)		0.256	0.164	40	60
FAM193A_+_2627174.23-ENST00000324666.5,ENST00000382839.3,ENST00000502458.1,ENST00000545951.1_164	FAM193A_+_2627174.23-ENST00000324666.5,ENST00000382839.3,ENST00000502458.1,ENST00000545951.1	FAM193A	GCCGTCGAGCTCCAATATGC	-14	rG:dG	0.320	(0.281, 0.360)		0.256	0.212	40	70
FAM193A_+_2627174.23-ENST00000324666.5,ENST00000382839.3,ENST00000502458.1,ENST00000545951.1_169	FAM193A_+_2627174.23-ENST00000324666.5,ENST00000382839.3,ENST00000502458.1,ENST00000545951.1	FAM193A	GCCGTCTAGCTCCAATATGC	-14	rU:dG	0.356	(0.309, 0.404)		0.256	0.192	40	60
FAM193A_+_2627174.23-ENST00000324666.5,ENST00000382839.3,ENST00000502458.1,ENST00000545951.1_177	FAM193A_+_2627174.23-ENST00000324666.5,ENST00000382839.3,ENST00000502458.1,ENST00000545951.1	FAM193A	GCCGTCCGGCTCCAATATGC	-13	rG:dT	0.659	(0.616, 0.702)		0.259	0.235	40	60
FAM193A_+_2627174.23-ENST00000324666.5,ENST00000382839.3,ENST00000502458.1,ENST00000545951.1_180	FAM193A_+_2627174.23-ENST00000324666.5,ENST00000382839.3,ENST00000502458.1,ENST00000545951.1	FAM193A	GCCGTCCCGCTCCAATATGC	-13	rC:dT	0.218	(0.182, 0.255)		0.259	0.209	40	70
FAM193A_+_2627174.23-ENST00000324666.5,ENST00000382839.3,ENST00000502458.1,ENST00000545951.1_183	FAM193A_+_2627174.23-ENST00000324666.5,ENST00000382839.3,ENST00000502458.1,ENST00000545951.1	FAM193A	GCCGTCCTGCTCCAATATGC	-13	rU:dT	0.299	(0.255, 0.343)		0.259	0.186	30	60
FAM193A_+_2627174.23-ENST00000324666.5,ENST00000382839.3,ENST00000502458.1,ENST00000545951.1_186	FAM193A_+_2627174.23-ENST00000324666.5,ENST00000382839.3,ENST00000502458.1,ENST00000545951.1	FAM193A	GCCGTCCAACTCCAATATGC	-12	rA:dC	0.097	(0.073, 0.120)		0.259	0.201	30	60
FAM193A_+_2627174.23-ENST00000324666.5,ENST00000382839.3,ENST00000502458.1,ENST00000545951.1_191	FAM193A_+_2627174.23-ENST00000324666.5,ENST00000382839.3,ENST00000502458.1,ENST00000545951.1	FAM193A	GCCGTCCACCTCCAATATGC	-12	rC:dC	0.046	(0.027, 0.065)		0.259	0.165	20	40
FAM193A_+_2627174.23-ENST00000324666.5,ENST00000382839.3,ENST00000502458.1,ENST00000545951.1_194	FAM193A_+_2627174.23-ENST00000324666.5,ENST00000382839.3,ENST00000502458.1,ENST00000545951.1	FAM193A	GCCGTCCATCTCCAATATGC	-12	rU:dC	0.080	(0.054, 0.106)		0.259	0.165	30	50
FAM193A_+_2627174.23-ENST00000324666.5,ENST00000382839.3,ENST00000502458.1,ENST00000545951.1_197	FAM193A_+_2627174.23-ENST00000324666.5,ENST00000382839.3,ENST00000502458.1,ENST00000545951.1	FAM193A	GCCGTCCAGATCCAATATGC	-11	rA:dG	0.081	(0.061, 0.102)		0.242	0.164	40	60
FAM193A_+_2627174.23-ENST00000324666.5,ENST00000382839.3,ENST00000502458.1,ENST00000545951.1_200	FAM193A_+_2627174.23-ENST00000324666.5,ENST00000382839.3,ENST00000502458.1,ENST00000545951.1	FAM193A	GCCGTCCAGGTCCAATATGC	-11	rG:dG	0.273	(0.232, 0.315)		0.242	0.212	30	60
FAM193A_+_2627174.23-ENST00000324666.5,ENST00000382839.3,ENST00000502458.1,ENST00000545951.1_205	FAM193A_+_2627174.23-ENST00000324666.5,ENST00000382839.3,ENST00000502458.1,ENST00000545951.1	FAM193A	GCCGTCCAGTTCCAATATGC	-11	rU:dG	0.246	(0.207, 0.285)		0.242	0.192	40	50
FAM193A_+_2627174.23-ENST00000324666.5,ENST00000382839.3,ENST00000502458.1,ENST00000545951.1_208	FAM193A_+_2627174.23-ENST00000324666.5,ENST00000382839.3,ENST00000502458.1,ENST00000545951.1	FAM193A	GCCGTCCAGCACCAATATGC	-10	rA:dA	0.038	(0.022, 0.055)		0.204	0.182	30	60
FAM193A_+_2627174.23-ENST00000324666.5,ENST00000382839.3,ENST00000502458.1,ENST00000545951.1_211	FAM193A_+_2627174.23-ENST00000324666.5,ENST00000382839.3,ENST00000502458.1,ENST00000545951.1	FAM193A	GCCGTCCAGCGCCAATATGC	-10	rG:dA	0.095	(0.074, 0.116)		0.204	0.200	40	50
FAM193A_+_2627174.23-ENST00000324666.5,ENST00000382839.3,ENST00000502458.1,ENST00000545951.1_214	FAM193A_+_2627174.23-ENST00000324666.5,ENST00000382839.3,ENST00000502458.1,ENST00000545951.1	FAM193A	GCCGTCCAGCCCCAATATGC	-10	rC:dA	0.178	(0.147, 0.210)		0.204	0.225	40	40
FAM193A_+_2627174.23-ENST00000324666.5,ENST00000382839.3,ENST00000502458.1,ENST00000545951.1_221	FAM193A_+_2627174.23-ENST00000324666.5,ENST00000382839.3,ENST00000502458.1,ENST00000545951.1	FAM193A	GCCGTCCAGCTACAATATGC	-9	rA:dG	-0.022	(-0.037, -0.006)		0.191	0.164	30	60
FAM193A_+_2627174.23-ENST00000324666.5,ENST00000382839.3,ENST00000502458.1,ENST00000545951.1_224	FAM193A_+_2627174.23-ENST00000324666.5,ENST00000382839.3,ENST00000502458.1,ENST00000545951.1	FAM193A	GCCGTCCAGCTGCAATATGC	-9	rG:dG	0.076	(0.050, 0.102)		0.191	0.212	40	50
FAM193A_+_2627174.23-ENST00000324666.5,ENST00000382839.3,ENST00000502458.1,ENST00000545951.1_229	FAM193A_+_2627174.23-ENST00000324666.5,ENST00000382839.3,ENST00000502458.1,ENST00000545951.1	FAM193A	GCCGTCCAGCTTCAATATGC	-9	rU:dG	0.206	(0.165, 0.247)		0.191	0.192	40	60
FAM193A_+_2627174.23-ENST00000324666.5,ENST00000382839.3,ENST00000502458.1,ENST00000545951.1_233	FAM193A_+_2627174.23-ENST00000324666.5,ENST00000382839.3,ENST00000502458.1,ENST00000545951.1	FAM193A	GCCGTCCAGCTCAAATATGC	-8	rA:dG	-0.027	(-0.043, -0.012)		0.181	0.164	30	50
FAM193A_+_2627174.23-ENST00000324666.5,ENST00000382839.3,ENST00000502458.1,ENST00000545951.1_236	FAM193A_+_2627174.23-ENST00000324666.5,ENST00000382839.3,ENST00000502458.1,ENST00000545951.1	FAM193A	GCCGTCCAGCTCGAATATGC	-8	rG:dG	0.013	(-0.002, 0.028)		0.181	0.212	50	60
FAM193A_+_2627174.23-ENST00000324666.5,ENST00000382839.3,ENST00000502458.1,ENST00000545951.1_241	FAM193A_+_2627174.23-ENST00000324666.5,ENST00000382839.3,ENST00000502458.1,ENST00000545951.1	FAM193A	GCCGTCCAGCTCTAATATGC	-8	rU:dG	0.047	(0.027, 0.067)		0.181	0.192	30	70
FAM193A_+_2627174.23-ENST00000324666.5,ENST00000382839.3,ENST00000502458.1,ENST00000545951.1_249	FAM193A_+_2627174.23-ENST00000324666.5,ENST00000382839.3,ENST00000502458.1,ENST00000545951.1	FAM193A	GCCGTCCAGCTCCGATATGC	-7	rG:dT	0.138	(0.110, 0.165)		0.120	0.235	50	60
FAM193A_+_2627174.23-ENST00000324666.5,ENST00000382839.3,ENST00000502458.1,ENST00000545951.1_252	FAM193A_+_2627174.23-ENST00000324666.5,ENST00000382839.3,ENST00000502458.1,ENST00000545951.1	FAM193A	GCCGTCCAGCTCCCATATGC	-7	rC:dT	0.037	(0.019, 0.055)		0.120	0.209	40	50
FAM193A_+_2627174.23-ENST00000324666.5,ENST00000382839.3,ENST00000502458.1,ENST00000545951.1_255	FAM193A_+_2627174.23-ENST00000324666.5,ENST00000382839.3,ENST00000502458.1,ENST00000545951.1	FAM193A	GCCGTCCAGCTCCTATATGC	-7	rU:dT	0.015	(-0.001, 0.032)		0.120	0.186	30	50
FAM193A_+_2627174.23-ENST00000324666.5,ENST00000382839.3,ENST00000502458.1,ENST00000545951.1_261	FAM193A_+_2627174.23-ENST00000324666.5,ENST00000382839.3,ENST00000502458.1,ENST00000545951.1	FAM193A	GCCGTCCAGCTCCAGTATGC	-6	rG:dT	0.107	(0.088, 0.125)		0.139	0.235	40	40
FAM193A_+_2627174.23-ENST00000324666.5,ENST00000382839.3,ENST00000502458.1,ENST00000545951.1_264	FAM193A_+_2627174.23-ENST00000324666.5,ENST00000382839.3,ENST00000502458.1,ENST00000545951.1	FAM193A	GCCGTCCAGCTCCACTATGC	-6	rC:dT	0.032	(0.015, 0.048)		0.139	0.209	30	50
FAM193A_+_2627174.23-ENST00000324666.5,ENST00000382839.3,ENST00000502458.1,ENST00000545951.1_267	FAM193A_+_2627174.23-ENST00000324666.5,ENST00000382839.3,ENST00000502458.1,ENST00000545951.1	FAM193A	GCCGTCCAGCTCCATTATGC	-6	rU:dT	0.012	(-0.003, 0.027)		0.139	0.186	30	40
FAM193A_+_2627174.23-ENST00000324666.5,ENST00000382839.3,ENST00000502458.1,ENST00000545951.1_268	FAM193A_+_2627174.23-ENST00000324666.5,ENST00000382839.3,ENST00000502458.1,ENST00000545951.1	FAM193A	GCCGTCCAGCTCCAAAATGC	-5	rA:dA	0.029	(0.017, 0.041)		0.130	0.182	20	50
FAM193A_+_2627174.23-ENST00000324666.5,ENST00000382839.3,ENST00000502458.1,ENST00000545951.1_271	FAM193A_+_2627174.23-ENST00000324666.5,ENST00000382839.3,ENST00000502458.1,ENST00000545951.1	FAM193A	GCCGTCCAGCTCCAAGATGC	-5	rG:dA	0.054	(0.042, 0.066)		0.130	0.200	30	50
FAM193A_+_2627174.23-ENST00000324666.5,ENST00000382839.3,ENST00000502458.1,ENST00000545951.1_274	FAM193A_+_2627174.23-ENST00000324666.5,ENST00000382839.3,ENST00000502458.1,ENST00000545951.1	FAM193A	GCCGTCCAGCTCCAACATGC	-5	rC:dA	0.059	(0.037, 0.082)		0.130	0.225	30	40
FAM193A_+_2627174.23-ENST00000324666.5,ENST00000382839.3,ENST00000502458.1,ENST00000545951.1_285	FAM193A_+_2627174.23-ENST00000324666.5,ENST00000382839.3,ENST00000502458.1,ENST00000545951.1	FAM193A	GCCGTCCAGCTCCAATGTGC	-4	rG:dT	0.267	(0.231, 0.304)		0.147	0.235	30	60
FAM193A_+_2627174.23-ENST00000324666.5,ENST00000382839.3,ENST00000502458.1,ENST00000545951.1_288	FAM193A_+_2627174.23-ENST00000324666.5,ENST00000382839.3,ENST00000502458.1,ENST00000545951.1	FAM193A	GCCGTCCAGCTCCAATCTGC	-4	rC:dT	0.024	(0.008, 0.040)		0.147	0.209	40	50
FAM193A_+_2627174.23-ENST00000324666.5,ENST00000382839.3,ENST00000502458.1,ENST00000545951.1_291	FAM193A_+_2627174.23-ENST00000324666.5,ENST00000382839.3,ENST00000502458.1,ENST00000545951.1	FAM193A	GCCGTCCAGCTCCAATTTGC	-4	rU:dT	0.014	(-0.001, 0.029)		0.147	0.186	30	50
FAM193A_+_2627174.23-ENST00000324666.5,ENST00000382839.3,ENST00000502458.1,ENST00000545951.1_292	FAM193A_+_2627174.23-ENST00000324666.5,ENST00000382839.3,ENST00000502458.1,ENST00000545951.1	FAM193A	GCCGTCCAGCTCCAATAAGC	-3	rA:dA	0.024	(0.012, 0.037)		0.116	0.182	30	60
FAM193A_+_2627174.23-ENST00000324666.5,ENST00000382839.3,ENST00000502458.1,ENST00000545951.1_295	FAM193A_+_2627174.23-ENST00000324666.5,ENST00000382839.3,ENST00000502458.1,ENST00000545951.1	FAM193A	GCCGTCCAGCTCCAATAGGC	-3	rG:dA	0.092	(0.074, 0.110)		0.116	0.200	30	40
FAM193A_+_2627174.23-ENST00000324666.5,ENST00000382839.3,ENST00000502458.1,ENST00000545951.1_298	FAM193A_+_2627174.23-ENST00000324666.5,ENST00000382839.3,ENST00000502458.1,ENST00000545951.1	FAM193A	GCCGTCCAGCTCCAATACGC	-3	rC:dA	0.037	(0.022, 0.052)		0.116	0.225	50	70
FAM193A_+_2627174.23-ENST00000324666.5,ENST00000382839.3,ENST00000502458.1,ENST00000545951.1_306	FAM193A_+_2627174.23-ENST00000324666.5,ENST00000382839.3,ENST00000502458.1,ENST00000545951.1	FAM193A	GCCGTCCAGCTCCAATATAC	-2	rA:dC	0.006	(-0.007, 0.019)		0.113	0.201	40	50
FAM193A_+_2627174.23-ENST00000324666.5,ENST00000382839.3,ENST00000502458.1,ENST00000545951.1_311	FAM193A_+_2627174.23-ENST00000324666.5,ENST00000382839.3,ENST00000502458.1,ENST00000545951.1	FAM193A	GCCGTCCAGCTCCAATATCC	-2	rC:dC	0.011	(-0.000, 0.023)		0.113	0.165	30	60
FAM193A_+_2627174.23-ENST00000324666.5,ENST00000382839.3,ENST00000502458.1,ENST00000545951.1_314	FAM193A_+_2627174.23-ENST00000324666.5,ENST00000382839.3,ENST00000502458.1,ENST00000545951.1	FAM193A	GCCGTCCAGCTCCAATATTC	-2	rU:dC	0.004	(-0.008, 0.016)		0.113	0.165	30	50
FAM193A_+_2627174.23-ENST00000324666.5,ENST00000382839.3,ENST00000502458.1,ENST00000545951.1_317	FAM193A_+_2627174.23-ENST00000324666.5,ENST00000382839.3,ENST00000502458.1,ENST00000545951.1	FAM193A	GCCGTCCAGCTCCAATATGA	-1	rA:dG	-0.002	(-0.015, 0.011)		0.105	0.164	30	50
FAM193A_+_2627174.23-ENST00000324666.5,ENST00000382839.3,ENST00000502458.1,ENST00000545951.1_320	FAM193A_+_2627174.23-ENST00000324666.5,ENST00000382839.3,ENST00000502458.1,ENST00000545951.1	FAM193A	GCCGTCCAGCTCCAATATGG	-1	rG:dG	0.044	(0.032, 0.056)		0.105	0.212	40	40
FAM193A_+_2627174.23-ENST00000324666.5,ENST00000382839.3,ENST00000502458.1,ENST00000545951.1_325	FAM193A_+_2627174.23-ENST00000324666.5,ENST00000382839.3,ENST00000502458.1,ENST00000545951.1	FAM193A	GCCGTCCAGCTCCAATATGT	-1	rU:dG	0.005	(-0.008, 0.019)		0.105	0.192	40	50
FAM193A_-_2627185.23-ENST00000324666.5,ENST00000382839.3,ENST00000502458.1,ENST00000545951.1	FAM193A_-_2627185.23-ENST00000324666.5,ENST00000382839.3,ENST00000502458.1,ENST00000545951.1	FAM193A	GGACATGCAGACCTGCATAT			1.000					40	60
FAM193A_-_2627185.23-ENST00000324666.5,ENST00000382839.3,ENST00000502458.1,ENST00000545951.1_102	FAM193A_-_2627185.23-ENST00000324666.5,ENST00000382839.3,ENST00000502458.1,ENST00000545951.1	FAM193A	GAACATGCAGACCTGCATAT	-19	rA:dC	0.755	(0.711, 0.799)		0.260	0.201	30	60
FAM193A_-_2627185.23-ENST00000324666.5,ENST00000382839.3,ENST00000502458.1,ENST00000545951.1_107	FAM193A_-_2627185.23-ENST00000324666.5,ENST00000382839.3,ENST00000502458.1,ENST00000545951.1	FAM193A	GCACATGCAGACCTGCATAT	-19	rC:dC	0.728	(0.679, 0.777)		0.260	0.165	40	50
FAM193A_-_2627185.23-ENST00000324666.5,ENST00000382839.3,ENST00000502458.1,ENST00000545951.1_110	FAM193A_-_2627185.23-ENST00000324666.5,ENST00000382839.3,ENST00000502458.1,ENST00000545951.1	FAM193A	GTACATGCAGACCTGCATAT	-19	rU:dC	0.728	(0.686, 0.769)		0.260	0.165	40	60
FAM193A_-_2627185.23-ENST00000324666.5,ENST00000382839.3,ENST00000502458.1,ENST00000545951.1_117	FAM193A_-_2627185.23-ENST00000324666.5,ENST00000382839.3,ENST00000502458.1,ENST00000545951.1	FAM193A	GGGCATGCAGACCTGCATAT	-18	rG:dT	0.820	(0.760, 0.879)		0.218	0.235	30	60
FAM193A_-_2627185.23-ENST00000324666.5,ENST00000382839.3,ENST00000502458.1,ENST00000545951.1_120	FAM193A_-_2627185.23-ENST00000324666.5,ENST00000382839.3,ENST00000502458.1,ENST00000545951.1	FAM193A	GGCCATGCAGACCTGCATAT	-18	rC:dT	0.764	(0.698, 0.831)		0.218	0.209	40	60
FAM193A_-_2627185.23-ENST00000324666.5,ENST00000382839.3,ENST00000502458.1,ENST00000545951.1_123	FAM193A_-_2627185.23-ENST00000324666.5,ENST00000382839.3,ENST00000502458.1,ENST00000545951.1	FAM193A	GGTCATGCAGACCTGCATAT	-18	rU:dT	0.659	(0.601, 0.717)		0.218	0.186	30	50
FAM193A_-_2627185.23-ENST00000324666.5,ENST00000382839.3,ENST00000502458.1,ENST00000545951.1_125	FAM193A_-_2627185.23-ENST00000324666.5,ENST00000382839.3,ENST00000502458.1,ENST00000545951.1	FAM193A	GGAAATGCAGACCTGCATAT	-17	rA:dG	0.485	(0.436, 0.534)		0.274	0.164	30	50
FAM193A_-_2627185.23-ENST00000324666.5,ENST00000382839.3,ENST00000502458.1,ENST00000545951.1_128	FAM193A_-_2627185.23-ENST00000324666.5,ENST00000382839.3,ENST00000502458.1,ENST00000545951.1	FAM193A	GGAGATGCAGACCTGCATAT	-17	rG:dG	0.615	(0.566, 0.664)		0.274	0.212	40	60
FAM193A_-_2627185.23-ENST00000324666.5,ENST00000382839.3,ENST00000502458.1,ENST00000545951.1_133	FAM193A_-_2627185.23-ENST00000324666.5,ENST00000382839.3,ENST00000502458.1,ENST00000545951.1	FAM193A	GGATATGCAGACCTGCATAT	-17	rU:dG	0.497	(0.448, 0.546)		0.274	0.192	30	60
FAM193A_-_2627185.23-ENST00000324666.5,ENST00000382839.3,ENST00000502458.1,ENST00000545951.1_141	FAM193A_-_2627185.23-ENST00000324666.5,ENST00000382839.3,ENST00000502458.1,ENST00000545951.1	FAM193A	GGACGTGCAGACCTGCATAT	-16	rG:dT	0.884	(0.834, 0.934)		0.261	0.235	40	60
FAM193A_-_2627185.23-ENST00000324666.5,ENST00000382839.3,ENST00000502458.1,ENST00000545951.1_144	FAM193A_-_2627185.23-ENST00000324666.5,ENST00000382839.3,ENST00000502458.1,ENST00000545951.1	FAM193A	GGACCTGCAGACCTGCATAT	-16	rC:dT	0.639	(0.581, 0.696)		0.261	0.209	30	60
FAM193A_-_2627185.23-ENST00000324666.5,ENST00000382839.3,ENST00000502458.1,ENST00000545951.1_147	FAM193A_-_2627185.23-ENST00000324666.5,ENST00000382839.3,ENST00000502458.1,ENST00000545951.1	FAM193A	GGACTTGCAGACCTGCATAT	-16	rU:dT	0.520	(0.462, 0.579)		0.261	0.186	30	50
FAM193A_-_2627185.23-ENST00000324666.5,ENST00000382839.3,ENST00000502458.1,ENST00000545951.1_148	FAM193A_-_2627185.23-ENST00000324666.5,ENST00000382839.3,ENST00000502458.1,ENST00000545951.1	FAM193A	GGACAAGCAGACCTGCATAT	-15	rA:dA	0.379	(0.335, 0.424)		0.223	0.182	30	60
FAM193A_-_2627185.23-ENST00000324666.5,ENST00000382839.3,ENST00000502458.1,ENST00000545951.1_151	FAM193A_-_2627185.23-ENST00000324666.5,ENST00000382839.3,ENST00000502458.1,ENST00000545951.1	FAM193A	GGACAGGCAGACCTGCATAT	-15	rG:dA	0.552	(0.508, 0.596)		0.223	0.200	30	60
FAM193A_-_2627185.23-ENST00000324666.5,ENST00000382839.3,ENST00000502458.1,ENST00000545951.1_154	FAM193A_-_2627185.23-ENST00000324666.5,ENST00000382839.3,ENST00000502458.1,ENST00000545951.1	FAM193A	GGACACGCAGACCTGCATAT	-15	rC:dA	0.518	(0.467, 0.569)		0.223	0.225	30	60
FAM193A_-_2627185.23-ENST00000324666.5,ENST00000382839.3,ENST00000502458.1,ENST00000545951.1_162	FAM193A_-_2627185.23-ENST00000324666.5,ENST00000382839.3,ENST00000502458.1,ENST00000545951.1	FAM193A	GGACATACAGACCTGCATAT	-14	rA:dC	0.281	(0.230, 0.332)		0.256	0.201	30	60
FAM193A_-_2627185.23-ENST00000324666.5,ENST00000382839.3,ENST00000502458.1,ENST00000545951.1_167	FAM193A_-_2627185.23-ENST00000324666.5,ENST00000382839.3,ENST00000502458.1,ENST00000545951.1	FAM193A	GGACATCCAGACCTGCATAT	-14	rC:dC	0.193	(0.155, 0.230)		0.256	0.165	40	60
FAM193A_-_2627185.23-ENST00000324666.5,ENST00000382839.3,ENST00000502458.1,ENST00000545951.1_170	FAM193A_-_2627185.23-ENST00000324666.5,ENST00000382839.3,ENST00000502458.1,ENST00000545951.1	FAM193A	GGACATTCAGACCTGCATAT	-14	rU:dC	0.221	(0.177, 0.266)		0.256	0.165	40	60
FAM193A_-_2627185.23-ENST00000324666.5,ENST00000382839.3,ENST00000502458.1,ENST00000545951.1_173	FAM193A_-_2627185.23-ENST00000324666.5,ENST00000382839.3,ENST00000502458.1,ENST00000545951.1	FAM193A	GGACATGAAGACCTGCATAT	-13	rA:dG	0.249	(0.207, 0.291)		0.259	0.164	30	70
FAM193A_-_2627185.23-ENST00000324666.5,ENST00000382839.3,ENST00000502458.1,ENST00000545951.1_176	FAM193A_-_2627185.23-ENST00000324666.5,ENST00000382839.3,ENST00000502458.1,ENST00000545951.1	FAM193A	GGACATGGAGACCTGCATAT	-13	rG:dG	0.442	(0.394, 0.491)		0.259	0.212	40	60
FAM193A_-_2627185.23-ENST00000324666.5,ENST00000382839.3,ENST00000502458.1,ENST00000545951.1_181	FAM193A_-_2627185.23-ENST00000324666.5,ENST00000382839.3,ENST00000502458.1,ENST00000545951.1	FAM193A	GGACATGTAGACCTGCATAT	-13	rU:dG	0.446	(0.394, 0.498)		0.259	0.192	40	60
FAM193A_-_2627185.23-ENST00000324666.5,ENST00000382839.3,ENST00000502458.1,ENST00000545951.1_189	FAM193A_-_2627185.23-ENST00000324666.5,ENST00000382839.3,ENST00000502458.1,ENST00000545951.1	FAM193A	GGACATGCGGACCTGCATAT	-12	rG:dT	0.767	(0.725, 0.808)		0.259	0.235	40	50
FAM193A_-_2627185.23-ENST00000324666.5,ENST00000382839.3,ENST00000502458.1,ENST00000545951.1_192	FAM193A_-_2627185.23-ENST00000324666.5,ENST00000382839.3,ENST00000502458.1,ENST00000545951.1	FAM193A	GGACATGCCGACCTGCATAT	-12	rC:dT	0.197	(0.152, 0.242)		0.259	0.209	50	60
FAM193A_-_2627185.23-ENST00000324666.5,ENST00000382839.3,ENST00000502458.1,ENST00000545951.1_195	FAM193A_-_2627185.23-ENST00000324666.5,ENST00000382839.3,ENST00000502458.1,ENST00000545951.1	FAM193A	GGACATGCTGACCTGCATAT	-12	rU:dT	0.336	(0.285, 0.387)		0.259	0.186	40	40
FAM193A_-_2627185.23-ENST00000324666.5,ENST00000382839.3,ENST00000502458.1,ENST00000545951.1_198	FAM193A_-_2627185.23-ENST00000324666.5,ENST00000382839.3,ENST00000502458.1,ENST00000545951.1	FAM193A	GGACATGCAAACCTGCATAT	-11	rA:dC	0.050	(0.030, 0.070)		0.242	0.201	20	60
FAM193A_-_2627185.23-ENST00000324666.5,ENST00000382839.3,ENST00000502458.1,ENST00000545951.1_203	FAM193A_-_2627185.23-ENST00000324666.5,ENST00000382839.3,ENST00000502458.1,ENST00000545951.1	FAM193A	GGACATGCACACCTGCATAT	-11	rC:dC	0.005	(-0.010, 0.019)		0.242	0.165	40	60
FAM193A_-_2627185.23-ENST00000324666.5,ENST00000382839.3,ENST00000502458.1,ENST00000545951.1_206	FAM193A_-_2627185.23-ENST00000324666.5,ENST00000382839.3,ENST00000502458.1,ENST00000545951.1	FAM193A	GGACATGCATACCTGCATAT	-11	rU:dC	0.021	(0.002, 0.040)		0.242	0.165	20	50
FAM193A_-_2627185.23-ENST00000324666.5,ENST00000382839.3,ENST00000502458.1,ENST00000545951.1_213	FAM193A_-_2627185.23-ENST00000324666.5,ENST00000382839.3,ENST00000502458.1,ENST00000545951.1	FAM193A	GGACATGCAGGCCTGCATAT	-10	rG:dT	0.651	(0.603, 0.699)		0.204	0.235	40	60
FAM193A_-_2627185.23-ENST00000324666.5,ENST00000382839.3,ENST00000502458.1,ENST00000545951.1_216	FAM193A_-_2627185.23-ENST00000324666.5,ENST00000382839.3,ENST00000502458.1,ENST00000545951.1	FAM193A	GGACATGCAGCCCTGCATAT	-10	rC:dT	0.156	(0.117, 0.195)		0.204	0.209	30	60
FAM193A_-_2627185.23-ENST00000324666.5,ENST00000382839.3,ENST00000502458.1,ENST00000545951.1_219	FAM193A_-_2627185.23-ENST00000324666.5,ENST00000382839.3,ENST00000502458.1,ENST00000545951.1	FAM193A	GGACATGCAGTCCTGCATAT	-10	rU:dT	0.158	(0.120, 0.195)		0.204	0.186	40	50
FAM193A_-_2627185.23-ENST00000324666.5,ENST00000382839.3,ENST00000502458.1,ENST00000545951.1_221	FAM193A_-_2627185.23-ENST00000324666.5,ENST00000382839.3,ENST00000502458.1,ENST00000545951.1	FAM193A	GGACATGCAGAACTGCATAT	-9	rA:dG	-0.010	(-0.026, 0.006)		0.191	0.164	30	40
FAM193A_-_2627185.23-ENST00000324666.5,ENST00000382839.3,ENST00000502458.1,ENST00000545951.1_224	FAM193A_-_2627185.23-ENST00000324666.5,ENST00000382839.3,ENST00000502458.1,ENST00000545951.1	FAM193A	GGACATGCAGAGCTGCATAT	-9	rG:dG	0.167	(0.129, 0.205)		0.191	0.212	40	60
FAM193A_-_2627185.23-ENST00000324666.5,ENST00000382839.3,ENST00000502458.1,ENST00000545951.1_229	FAM193A_-_2627185.23-ENST00000324666.5,ENST00000382839.3,ENST00000502458.1,ENST00000545951.1	FAM193A	GGACATGCAGATCTGCATAT	-9	rU:dG	0.358	(0.301, 0.415)		0.191	0.192	40	50
FAM193A_-_2627185.23-ENST00000324666.5,ENST00000382839.3,ENST00000502458.1,ENST00000545951.1_233	FAM193A_-_2627185.23-ENST00000324666.5,ENST00000382839.3,ENST00000502458.1,ENST00000545951.1	FAM193A	GGACATGCAGACATGCATAT	-8	rA:dG	-0.035	(-0.050, -0.019)		0.181	0.164	20	40
FAM193A_-_2627185.23-ENST00000324666.5,ENST00000382839.3,ENST00000502458.1,ENST00000545951.1_236	FAM193A_-_2627185.23-ENST00000324666.5,ENST00000382839.3,ENST00000502458.1,ENST00000545951.1	FAM193A	GGACATGCAGACGTGCATAT	-8	rG:dG	0.056	(0.036, 0.076)		0.181	0.212	40	60
FAM193A_-_2627185.23-ENST00000324666.5,ENST00000382839.3,ENST00000502458.1,ENST00000545951.1_241	FAM193A_-_2627185.23-ENST00000324666.5,ENST00000382839.3,ENST00000502458.1,ENST00000545951.1	FAM193A	GGACATGCAGACTTGCATAT	-8	rU:dG	0.132	(0.090, 0.173)		0.181	0.192	30	50
FAM193A_-_2627185.23-ENST00000324666.5,ENST00000382839.3,ENST00000502458.1,ENST00000545951.1_244	FAM193A_-_2627185.23-ENST00000324666.5,ENST00000382839.3,ENST00000502458.1,ENST00000545951.1	FAM193A	GGACATGCAGACCAGCATAT	-7	rA:dA	0.029	(0.014, 0.044)		0.120	0.182	30	60
FAM193A_-_2627185.23-ENST00000324666.5,ENST00000382839.3,ENST00000502458.1,ENST00000545951.1_247	FAM193A_-_2627185.23-ENST00000324666.5,ENST00000382839.3,ENST00000502458.1,ENST00000545951.1	FAM193A	GGACATGCAGACCGGCATAT	-7	rG:dA	0.055	(0.042, 0.069)		0.120	0.200	30	60
FAM193A_-_2627185.23-ENST00000324666.5,ENST00000382839.3,ENST00000502458.1,ENST00000545951.1_250	FAM193A_-_2627185.23-ENST00000324666.5,ENST00000382839.3,ENST00000502458.1,ENST00000545951.1	FAM193A	GGACATGCAGACCCGCATAT	-7	rC:dA	0.097	(0.076, 0.117)		0.120	0.225	50	70
FAM193A_-_2627185.23-ENST00000324666.5,ENST00000382839.3,ENST00000502458.1,ENST00000545951.1_258	FAM193A_-_2627185.23-ENST00000324666.5,ENST00000382839.3,ENST00000502458.1,ENST00000545951.1	FAM193A	GGACATGCAGACCTACATAT	-6	rA:dC	0.080	(0.058, 0.101)		0.139	0.201	40	50
FAM193A_-_2627185.23-ENST00000324666.5,ENST00000382839.3,ENST00000502458.1,ENST00000545951.1_263	FAM193A_-_2627185.23-ENST00000324666.5,ENST00000382839.3,ENST00000502458.1,ENST00000545951.1	FAM193A	GGACATGCAGACCTCCATAT	-6	rC:dC	0.033	(0.019, 0.047)		0.139	0.165	30	60
FAM193A_-_2627185.23-ENST00000324666.5,ENST00000382839.3,ENST00000502458.1,ENST00000545951.1_266	FAM193A_-_2627185.23-ENST00000324666.5,ENST00000382839.3,ENST00000502458.1,ENST00000545951.1	FAM193A	GGACATGCAGACCTTCATAT	-6	rU:dC	0.018	(0.004, 0.032)		0.139	0.165	30	50
FAM193A_-_2627185.23-ENST00000324666.5,ENST00000382839.3,ENST00000502458.1,ENST00000545951.1_269	FAM193A_-_2627185.23-ENST00000324666.5,ENST00000382839.3,ENST00000502458.1,ENST00000545951.1	FAM193A	GGACATGCAGACCTGAATAT	-5	rA:dG	-0.006	(-0.020, 0.009)		0.130	0.164	30	50
FAM193A_-_2627185.23-ENST00000324666.5,ENST00000382839.3,ENST00000502458.1,ENST00000545951.1_272	FAM193A_-_2627185.23-ENST00000324666.5,ENST00000382839.3,ENST00000502458.1,ENST00000545951.1	FAM193A	GGACATGCAGACCTGGATAT	-5	rG:dG	0.026	(0.011, 0.040)		0.130	0.212	30	40
FAM193A_-_2627185.23-ENST00000324666.5,ENST00000382839.3,ENST00000502458.1,ENST00000545951.1_277	FAM193A_-_2627185.23-ENST00000324666.5,ENST00000382839.3,ENST00000502458.1,ENST00000545951.1	FAM193A	GGACATGCAGACCTGTATAT	-5	rU:dG	0.023	(0.007, 0.038)		0.130	0.192	40	60
FAM193A_-_2627185.23-ENST00000324666.5,ENST00000382839.3,ENST00000502458.1,ENST00000545951.1_285	FAM193A_-_2627185.23-ENST00000324666.5,ENST00000382839.3,ENST00000502458.1,ENST00000545951.1	FAM193A	GGACATGCAGACCTGCGTAT	-4	rG:dT	0.347	(0.300, 0.394)		0.147	0.235	40	50
FAM193A_-_2627185.23-ENST00000324666.5,ENST00000382839.3,ENST00000502458.1,ENST00000545951.1_288	FAM193A_-_2627185.23-ENST00000324666.5,ENST00000382839.3,ENST00000502458.1,ENST00000545951.1	FAM193A	GGACATGCAGACCTGCCTAT	-4	rC:dT	0.038	(0.022, 0.054)		0.147	0.209	40	60
FAM193A_-_2627185.23-ENST00000324666.5,ENST00000382839.3,ENST00000502458.1,ENST00000545951.1_291	FAM193A_-_2627185.23-ENST00000324666.5,ENST00000382839.3,ENST00000502458.1,ENST00000545951.1	FAM193A	GGACATGCAGACCTGCTTAT	-4	rU:dT	0.031	(0.014, 0.048)		0.147	0.186	40	50
FAM193A_-_2627185.23-ENST00000324666.5,ENST00000382839.3,ENST00000502458.1,ENST00000545951.1_292	FAM193A_-_2627185.23-ENST00000324666.5,ENST00000382839.3,ENST00000502458.1,ENST00000545951.1	FAM193A	GGACATGCAGACCTGCAAAT	-3	rA:dA	0.019	(0.008, 0.030)		0.116	0.182	30	50
FAM193A_-_2627185.23-ENST00000324666.5,ENST00000382839.3,ENST00000502458.1,ENST00000545951.1_295	FAM193A_-_2627185.23-ENST00000324666.5,ENST00000382839.3,ENST00000502458.1,ENST00000545951.1	FAM193A	GGACATGCAGACCTGCAGAT	-3	rG:dA	0.087	(0.069, 0.105)		0.116	0.200	30	50
FAM193A_-_2627185.23-ENST00000324666.5,ENST00000382839.3,ENST00000502458.1,ENST00000545951.1_298	FAM193A_-_2627185.23-ENST00000324666.5,ENST00000382839.3,ENST00000502458.1,ENST00000545951.1	FAM193A	GGACATGCAGACCTGCACAT	-3	rC:dA	0.060	(0.045, 0.075)		0.116	0.225	30	40
FAM193A_-_2627185.23-ENST00000324666.5,ENST00000382839.3,ENST00000502458.1,ENST00000545951.1_309	FAM193A_-_2627185.23-ENST00000324666.5,ENST00000382839.3,ENST00000502458.1,ENST00000545951.1	FAM193A	GGACATGCAGACCTGCATGT	-2	rG:dT	0.249	(0.219, 0.278)		0.113	0.235	30	50
FAM193A_-_2627185.23-ENST00000324666.5,ENST00000382839.3,ENST00000502458.1,ENST00000545951.1_312	FAM193A_-_2627185.23-ENST00000324666.5,ENST00000382839.3,ENST00000502458.1,ENST00000545951.1	FAM193A	GGACATGCAGACCTGCATCT	-2	rC:dT	0.024	(0.011, 0.038)		0.113	0.209	20	50
FAM193A_-_2627185.23-ENST00000324666.5,ENST00000382839.3,ENST00000502458.1,ENST00000545951.1_315	FAM193A_-_2627185.23-ENST00000324666.5,ENST00000382839.3,ENST00000502458.1,ENST00000545951.1	FAM193A	GGACATGCAGACCTGCATTT	-2	rU:dT	0.019	(0.005, 0.034)		0.113	0.186	30	60
FAM193A_-_2627185.23-ENST00000324666.5,ENST00000382839.3,ENST00000502458.1,ENST00000545951.1_316	FAM193A_-_2627185.23-ENST00000324666.5,ENST00000382839.3,ENST00000502458.1,ENST00000545951.1	FAM193A	GGACATGCAGACCTGCATAA	-1	rA:dA	0.024	(0.011, 0.037)		0.105	0.182	40	40
FAM193A_-_2627185.23-ENST00000324666.5,ENST00000382839.3,ENST00000502458.1,ENST00000545951.1_319	FAM193A_-_2627185.23-ENST00000324666.5,ENST00000382839.3,ENST00000502458.1,ENST00000545951.1	FAM193A	GGACATGCAGACCTGCATAG	-1	rG:dA	0.078	(0.065, 0.091)		0.105	0.200	30	30
FAM193A_-_2627185.23-ENST00000324666.5,ENST00000382839.3,ENST00000502458.1,ENST00000545951.1_322	FAM193A_-_2627185.23-ENST00000324666.5,ENST00000382839.3,ENST00000502458.1,ENST00000545951.1	FAM193A	GGACATGCAGACCTGCATAC	-1	rC:dA	0.046	(0.032, 0.061)		0.105	0.225	30	50
FAM193A_-_2627204.23-ENST00000324666.5,ENST00000382839.3,ENST00000502458.1,ENST00000545951.1	FAM193A_-_2627204.23-ENST00000324666.5,ENST00000382839.3,ENST00000502458.1,ENST00000545951.1	FAM193A	GTGGAGCTGGACGGAGAAAC			1.000					30	40
FAM193A_-_2627204.23-ENST00000324666.5,ENST00000382839.3,ENST00000502458.1,ENST00000545951.1_100	FAM193A_-_2627204.23-ENST00000324666.5,ENST00000382839.3,ENST00000502458.1,ENST00000545951.1	FAM193A	GAGGAGCTGGACGGAGAAAC	-19	rA:dA	1.021	(0.979, 1.062)		0.260	0.182	30	50
FAM193A_-_2627204.23-ENST00000324666.5,ENST00000382839.3,ENST00000502458.1,ENST00000545951.1_103	FAM193A_-_2627204.23-ENST00000324666.5,ENST00000382839.3,ENST00000502458.1,ENST00000545951.1	FAM193A	GGGGAGCTGGACGGAGAAAC	-19	rG:dA	1.025	(0.982, 1.069)		0.260	0.200	20	40
FAM193A_-_2627204.23-ENST00000324666.5,ENST00000382839.3,ENST00000502458.1,ENST00000545951.1_106	FAM193A_-_2627204.23-ENST00000324666.5,ENST00000382839.3,ENST00000502458.1,ENST00000545951.1	FAM193A	GCGGAGCTGGACGGAGAAAC	-19	rC:dA	0.994	(0.957, 1.030)		0.260	0.225	30	50
FAM193A_-_2627204.23-ENST00000324666.5,ENST00000382839.3,ENST00000502458.1,ENST00000545951.1_114	FAM193A_-_2627204.23-ENST00000324666.5,ENST00000382839.3,ENST00000502458.1,ENST00000545951.1	FAM193A	GTAGAGCTGGACGGAGAAAC	-18	rA:dC	0.960	(0.923, 0.996)		0.218	0.201	20	50
FAM193A_-_2627204.23-ENST00000324666.5,ENST00000382839.3,ENST00000502458.1,ENST00000545951.1_119	FAM193A_-_2627204.23-ENST00000324666.5,ENST00000382839.3,ENST00000502458.1,ENST00000545951.1	FAM193A	GTCGAGCTGGACGGAGAAAC	-18	rC:dC	0.978	(0.937, 1.020)		0.218	0.165	30	50
FAM193A_-_2627204.23-ENST00000324666.5,ENST00000382839.3,ENST00000502458.1,ENST00000545951.1_122	FAM193A_-_2627204.23-ENST00000324666.5,ENST00000382839.3,ENST00000502458.1,ENST00000545951.1	FAM193A	GTTGAGCTGGACGGAGAAAC	-18	rU:dC	0.908	(0.871, 0.945)		0.218	0.165	30	40
FAM193A_-_2627204.23-ENST00000324666.5,ENST00000382839.3,ENST00000502458.1,ENST00000545951.1_126	FAM193A_-_2627204.23-ENST00000324666.5,ENST00000382839.3,ENST00000502458.1,ENST00000545951.1	FAM193A	GTGAAGCTGGACGGAGAAAC	-17	rA:dC	0.823	(0.784, 0.863)		0.274	0.201	20	30
FAM193A_-_2627204.23-ENST00000324666.5,ENST00000382839.3,ENST00000502458.1,ENST00000545951.1_131	FAM193A_-_2627204.23-ENST00000324666.5,ENST00000382839.3,ENST00000502458.1,ENST00000545951.1	FAM193A	GTGCAGCTGGACGGAGAAAC	-17	rC:dC	0.822	(0.781, 0.863)		0.274	0.165	30	40
FAM193A_-_2627204.23-ENST00000324666.5,ENST00000382839.3,ENST00000502458.1,ENST00000545951.1_134	FAM193A_-_2627204.23-ENST00000324666.5,ENST00000382839.3,ENST00000502458.1,ENST00000545951.1	FAM193A	GTGTAGCTGGACGGAGAAAC	-17	rU:dC	0.802	(0.762, 0.842)		0.274	0.165	30	40
FAM193A_-_2627204.23-ENST00000324666.5,ENST00000382839.3,ENST00000502458.1,ENST00000545951.1_141	FAM193A_-_2627204.23-ENST00000324666.5,ENST00000382839.3,ENST00000502458.1,ENST00000545951.1	FAM193A	GTGGGGCTGGACGGAGAAAC	-16	rG:dT	0.988	(0.944, 1.033)		0.261	0.235	20	40
FAM193A_-_2627204.23-ENST00000324666.5,ENST00000382839.3,ENST00000502458.1,ENST00000545951.1_144	FAM193A_-_2627204.23-ENST00000324666.5,ENST00000382839.3,ENST00000502458.1,ENST00000545951.1	FAM193A	GTGGCGCTGGACGGAGAAAC	-16	rC:dT	0.856	(0.818, 0.893)		0.261	0.209	30	40
FAM193A_-_2627204.23-ENST00000324666.5,ENST00000382839.3,ENST00000502458.1,ENST00000545951.1_147	FAM193A_-_2627204.23-ENST00000324666.5,ENST00000382839.3,ENST00000502458.1,ENST00000545951.1	FAM193A	GTGGTGCTGGACGGAGAAAC	-16	rU:dT	0.817	(0.776, 0.859)		0.261	0.186	30	50
FAM193A_-_2627204.23-ENST00000324666.5,ENST00000382839.3,ENST00000502458.1,ENST00000545951.1_150	FAM193A_-_2627204.23-ENST00000324666.5,ENST00000382839.3,ENST00000502458.1,ENST00000545951.1	FAM193A	GTGGAACTGGACGGAGAAAC	-15	rA:dC	0.591	(0.557, 0.625)		0.223	0.201	30	40
FAM193A_-_2627204.23-ENST00000324666.5,ENST00000382839.3,ENST00000502458.1,ENST00000545951.1_155	FAM193A_-_2627204.23-ENST00000324666.5,ENST00000382839.3,ENST00000502458.1,ENST00000545951.1	FAM193A	GTGGACCTGGACGGAGAAAC	-15	rC:dC	0.543	(0.508, 0.578)		0.223	0.165	30	40
FAM193A_-_2627204.23-ENST00000324666.5,ENST00000382839.3,ENST00000502458.1,ENST00000545951.1_158	FAM193A_-_2627204.23-ENST00000324666.5,ENST00000382839.3,ENST00000502458.1,ENST00000545951.1	FAM193A	GTGGATCTGGACGGAGAAAC	-15	rU:dC	0.522	(0.484, 0.559)		0.223	0.165	30	40
FAM193A_-_2627204.23-ENST00000324666.5,ENST00000382839.3,ENST00000502458.1,ENST00000545951.1_161	FAM193A_-_2627204.23-ENST00000324666.5,ENST00000382839.3,ENST00000502458.1,ENST00000545951.1	FAM193A	GTGGAGATGGACGGAGAAAC	-14	rA:dG	0.545	(0.505, 0.585)		0.256	0.164	30	30
FAM193A_-_2627204.23-ENST00000324666.5,ENST00000382839.3,ENST00000502458.1,ENST00000545951.1_164	FAM193A_-_2627204.23-ENST00000324666.5,ENST00000382839.3,ENST00000502458.1,ENST00000545951.1	FAM193A	GTGGAGGTGGACGGAGAAAC	-14	rG:dG	0.663	(0.623, 0.702)		0.256	0.212	30	40
FAM193A_-_2627204.23-ENST00000324666.5,ENST00000382839.3,ENST00000502458.1,ENST00000545951.1_169	FAM193A_-_2627204.23-ENST00000324666.5,ENST00000382839.3,ENST00000502458.1,ENST00000545951.1	FAM193A	GTGGAGTTGGACGGAGAAAC	-14	rU:dG	0.732	(0.694, 0.770)		0.256	0.192	40	40
FAM193A_-_2627204.23-ENST00000324666.5,ENST00000382839.3,ENST00000502458.1,ENST00000545951.1_172	FAM193A_-_2627204.23-ENST00000324666.5,ENST00000382839.3,ENST00000502458.1,ENST00000545951.1	FAM193A	GTGGAGCAGGACGGAGAAAC	-13	rA:dA	0.621	(0.573, 0.668)		0.259	0.182	30	40
FAM193A_-_2627204.23-ENST00000324666.5,ENST00000382839.3,ENST00000502458.1,ENST00000545951.1_175	FAM193A_-_2627204.23-ENST00000324666.5,ENST00000382839.3,ENST00000502458.1,ENST00000545951.1	FAM193A	GTGGAGCGGGACGGAGAAAC	-13	rG:dA	0.736	(0.703, 0.770)		0.259	0.200	30	50
FAM193A_-_2627204.23-ENST00000324666.5,ENST00000382839.3,ENST00000502458.1,ENST00000545951.1_178	FAM193A_-_2627204.23-ENST00000324666.5,ENST00000382839.3,ENST00000502458.1,ENST00000545951.1	FAM193A	GTGGAGCCGGACGGAGAAAC	-13	rC:dA	0.595	(0.555, 0.635)		0.259	0.225	40	50
FAM193A_-_2627204.23-ENST00000324666.5,ENST00000382839.3,ENST00000502458.1,ENST00000545951.1_186	FAM193A_-_2627204.23-ENST00000324666.5,ENST00000382839.3,ENST00000502458.1,ENST00000545951.1	FAM193A	GTGGAGCTAGACGGAGAAAC	-12	rA:dC	0.415	(0.365, 0.466)		0.259	0.201	40	40
FAM193A_-_2627204.23-ENST00000324666.5,ENST00000382839.3,ENST00000502458.1,ENST00000545951.1_191	FAM193A_-_2627204.23-ENST00000324666.5,ENST00000382839.3,ENST00000502458.1,ENST00000545951.1	FAM193A	GTGGAGCTCGACGGAGAAAC	-12	rC:dC	0.187	(0.157, 0.218)		0.259	0.165	40	50
FAM193A_-_2627204.23-ENST00000324666.5,ENST00000382839.3,ENST00000502458.1,ENST00000545951.1_194	FAM193A_-_2627204.23-ENST00000324666.5,ENST00000382839.3,ENST00000502458.1,ENST00000545951.1	FAM193A	GTGGAGCTTGACGGAGAAAC	-12	rU:dC	0.294	(0.255, 0.333)		0.259	0.165	30	40
FAM193A_-_2627204.23-ENST00000324666.5,ENST00000382839.3,ENST00000502458.1,ENST00000545951.1_198	FAM193A_-_2627204.23-ENST00000324666.5,ENST00000382839.3,ENST00000502458.1,ENST00000545951.1	FAM193A	GTGGAGCTGAACGGAGAAAC	-11	rA:dC	0.210	(0.178, 0.243)		0.242	0.201	30	50
FAM193A_-_2627204.23-ENST00000324666.5,ENST00000382839.3,ENST00000502458.1,ENST00000545951.1_203	FAM193A_-_2627204.23-ENST00000324666.5,ENST00000382839.3,ENST00000502458.1,ENST00000545951.1	FAM193A	GTGGAGCTGCACGGAGAAAC	-11	rC:dC	0.034	(0.016, 0.052)		0.242	0.165	30	40
FAM193A_-_2627204.23-ENST00000324666.5,ENST00000382839.3,ENST00000502458.1,ENST00000545951.1_206	FAM193A_-_2627204.23-ENST00000324666.5,ENST00000382839.3,ENST00000502458.1,ENST00000545951.1	FAM193A	GTGGAGCTGTACGGAGAAAC	-11	rU:dC	0.079	(0.055, 0.103)		0.242	0.165	30	50
FAM193A_-_2627204.23-ENST00000324666.5,ENST00000382839.3,ENST00000502458.1,ENST00000545951.1_213	FAM193A_-_2627204.23-ENST00000324666.5,ENST00000382839.3,ENST00000502458.1,ENST00000545951.1	FAM193A	GTGGAGCTGGGCGGAGAAAC	-10	rG:dT	0.802	(0.768, 0.837)		0.204	0.235	20	40
FAM193A_-_2627204.23-ENST00000324666.5,ENST00000382839.3,ENST00000502458.1,ENST00000545951.1_216	FAM193A_-_2627204.23-ENST00000324666.5,ENST00000382839.3,ENST00000502458.1,ENST00000545951.1	FAM193A	GTGGAGCTGGCCGGAGAAAC	-10	rC:dT	0.338	(0.294, 0.382)		0.204	0.209	40	40
FAM193A_-_2627204.23-ENST00000324666.5,ENST00000382839.3,ENST00000502458.1,ENST00000545951.1_219	FAM193A_-_2627204.23-ENST00000324666.5,ENST00000382839.3,ENST00000502458.1,ENST00000545951.1	FAM193A	GTGGAGCTGGTCGGAGAAAC	-10	rU:dT	0.385	(0.339, 0.430)		0.204	0.186	40	50
FAM193A_-_2627204.23-ENST00000324666.5,ENST00000382839.3,ENST00000502458.1,ENST00000545951.1_221	FAM193A_-_2627204.23-ENST00000324666.5,ENST00000382839.3,ENST00000502458.1,ENST00000545951.1	FAM193A	GTGGAGCTGGAAGGAGAAAC	-9	rA:dG	0.134	(0.102, 0.165)		0.191	0.164	20	30
FAM193A_-_2627204.23-ENST00000324666.5,ENST00000382839.3,ENST00000502458.1,ENST00000545951.1_224	FAM193A_-_2627204.23-ENST00000324666.5,ENST00000382839.3,ENST00000502458.1,ENST00000545951.1	FAM193A	GTGGAGCTGGAGGGAGAAAC	-9	rG:dG	0.496	(0.455, 0.536)		0.191	0.212	20	20
FAM193A_-_2627204.23-ENST00000324666.5,ENST00000382839.3,ENST00000502458.1,ENST00000545951.1_229	FAM193A_-_2627204.23-ENST00000324666.5,ENST00000382839.3,ENST00000502458.1,ENST00000545951.1	FAM193A	GTGGAGCTGGATGGAGAAAC	-9	rU:dG	0.599	(0.552, 0.646)		0.191	0.192	20	40
FAM193A_-_2627204.23-ENST00000324666.5,ENST00000382839.3,ENST00000502458.1,ENST00000545951.1_234	FAM193A_-_2627204.23-ENST00000324666.5,ENST00000382839.3,ENST00000502458.1,ENST00000545951.1	FAM193A	GTGGAGCTGGACAGAGAAAC	-8	rA:dC	0.077	(0.058, 0.095)		0.181	0.201	20	30
FAM193A_-_2627204.23-ENST00000324666.5,ENST00000382839.3,ENST00000502458.1,ENST00000545951.1_239	FAM193A_-_2627204.23-ENST00000324666.5,ENST00000382839.3,ENST00000502458.1,ENST00000545951.1	FAM193A	GTGGAGCTGGACCGAGAAAC	-8	rC:dC	0.028	(0.017, 0.038)		0.181	0.165	40	50
FAM193A_-_2627204.23-ENST00000324666.5,ENST00000382839.3,ENST00000502458.1,ENST00000545951.1_242	FAM193A_-_2627204.23-ENST00000324666.5,ENST00000382839.3,ENST00000502458.1,ENST00000545951.1	FAM193A	GTGGAGCTGGACTGAGAAAC	-8	rU:dC	0.017	(0.006, 0.028)		0.181	0.165	30	50
FAM193A_-_2627204.23-ENST00000324666.5,ENST00000382839.3,ENST00000502458.1,ENST00000545951.1_246	FAM193A_-_2627204.23-ENST00000324666.5,ENST00000382839.3,ENST00000502458.1,ENST00000545951.1	FAM193A	GTGGAGCTGGACGAAGAAAC	-7	rA:dC	0.111	(0.090, 0.132)		0.120	0.201	30	50
FAM193A_-_2627204.23-ENST00000324666.5,ENST00000382839.3,ENST00000502458.1,ENST00000545951.1_251	FAM193A_-_2627204.23-ENST00000324666.5,ENST00000382839.3,ENST00000502458.1,ENST00000545951.1	FAM193A	GTGGAGCTGGACGCAGAAAC	-7	rC:dC	0.017	(0.007, 0.028)		0.120	0.165	30	40
FAM193A_-_2627204.23-ENST00000324666.5,ENST00000382839.3,ENST00000502458.1,ENST00000545951.1_254	FAM193A_-_2627204.23-ENST00000324666.5,ENST00000382839.3,ENST00000502458.1,ENST00000545951.1	FAM193A	GTGGAGCTGGACGTAGAAAC	-7	rU:dC	0.015	(0.003, 0.027)		0.120	0.165	30	60
FAM193A_-_2627204.23-ENST00000324666.5,ENST00000382839.3,ENST00000502458.1,ENST00000545951.1_261	FAM193A_-_2627204.23-ENST00000324666.5,ENST00000382839.3,ENST00000502458.1,ENST00000545951.1	FAM193A	GTGGAGCTGGACGGGGAAAC	-6	rG:dT	0.384	(0.360, 0.408)		0.139	0.235	40	50
FAM193A_-_2627204.23-ENST00000324666.5,ENST00000382839.3,ENST00000502458.1,ENST00000545951.1_264	FAM193A_-_2627204.23-ENST00000324666.5,ENST00000382839.3,ENST00000502458.1,ENST00000545951.1	FAM193A	GTGGAGCTGGACGGCGAAAC	-6	rC:dT	0.063	(0.047, 0.080)		0.139	0.209	60	60
FAM193A_-_2627204.23-ENST00000324666.5,ENST00000382839.3,ENST00000502458.1,ENST00000545951.1_267	FAM193A_-_2627204.23-ENST00000324666.5,ENST00000382839.3,ENST00000502458.1,ENST00000545951.1	FAM193A	GTGGAGCTGGACGGTGAAAC	-6	rU:dT	0.096	(0.075, 0.118)		0.139	0.186	30	50
FAM193A_-_2627204.23-ENST00000324666.5,ENST00000382839.3,ENST00000502458.1,ENST00000545951.1_270	FAM193A_-_2627204.23-ENST00000324666.5,ENST00000382839.3,ENST00000502458.1,ENST00000545951.1	FAM193A	GTGGAGCTGGACGGAAAAAC	-5	rA:dC	0.068	(0.053, 0.083)		0.130	0.201	40	50
FAM193A_-_2627204.23-ENST00000324666.5,ENST00000382839.3,ENST00000502458.1,ENST00000545951.1_275	FAM193A_-_2627204.23-ENST00000324666.5,ENST00000382839.3,ENST00000502458.1,ENST00000545951.1	FAM193A	GTGGAGCTGGACGGACAAAC	-5	rC:dC	0.013	(-0.001, 0.027)		0.130	0.165	40	60
FAM193A_-_2627204.23-ENST00000324666.5,ENST00000382839.3,ENST00000502458.1,ENST00000545951.1_278	FAM193A_-_2627204.23-ENST00000324666.5,ENST00000382839.3,ENST00000502458.1,ENST00000545951.1	FAM193A	GTGGAGCTGGACGGATAAAC	-5	rU:dC	0.013	(-0.003, 0.028)		0.130	0.165	30	60
FAM193A_-_2627204.23-ENST00000324666.5,ENST00000382839.3,ENST00000502458.1,ENST00000545951.1_285	FAM193A_-_2627204.23-ENST00000324666.5,ENST00000382839.3,ENST00000502458.1,ENST00000545951.1	FAM193A	GTGGAGCTGGACGGAGGAAC	-4	rG:dT	0.535	(0.505, 0.566)		0.147	0.235	40	40
FAM193A_-_2627204.23-ENST00000324666.5,ENST00000382839.3,ENST00000502458.1,ENST00000545951.1_288	FAM193A_-_2627204.23-ENST00000324666.5,ENST00000382839.3,ENST00000502458.1,ENST00000545951.1	FAM193A	GTGGAGCTGGACGGAGCAAC	-4	rC:dT	0.110	(0.093, 0.126)		0.147	0.209	30	60
FAM193A_-_2627204.23-ENST00000324666.5,ENST00000382839.3,ENST00000502458.1,ENST00000545951.1_291	FAM193A_-_2627204.23-ENST00000324666.5,ENST00000382839.3,ENST00000502458.1,ENST00000545951.1	FAM193A	GTGGAGCTGGACGGAGTAAC	-4	rU:dT	0.148	(0.128, 0.168)		0.147	0.186	30	50
FAM193A_-_2627204.23-ENST00000324666.5,ENST00000382839.3,ENST00000502458.1,ENST00000545951.1_297	FAM193A_-_2627204.23-ENST00000324666.5,ENST00000382839.3,ENST00000502458.1,ENST00000545951.1	FAM193A	GTGGAGCTGGACGGAGAGAC	-3	rG:dT	0.517	(0.486, 0.548)		0.116	0.235	30	30
FAM193A_-_2627204.23-ENST00000324666.5,ENST00000382839.3,ENST00000502458.1,ENST00000545951.1_300	FAM193A_-_2627204.23-ENST00000324666.5,ENST00000382839.3,ENST00000502458.1,ENST00000545951.1	FAM193A	GTGGAGCTGGACGGAGACAC	-3	rC:dT	0.141	(0.121, 0.162)		0.116	0.209	30	50
FAM193A_-_2627204.23-ENST00000324666.5,ENST00000382839.3,ENST00000502458.1,ENST00000545951.1_303	FAM193A_-_2627204.23-ENST00000324666.5,ENST00000382839.3,ENST00000502458.1,ENST00000545951.1	FAM193A	GTGGAGCTGGACGGAGATAC	-3	rU:dT	0.166	(0.144, 0.187)		0.116	0.186	40	50
FAM193A_-_2627204.23-ENST00000324666.5,ENST00000382839.3,ENST00000502458.1,ENST00000545951.1_309	FAM193A_-_2627204.23-ENST00000324666.5,ENST00000382839.3,ENST00000502458.1,ENST00000545951.1	FAM193A	GTGGAGCTGGACGGAGAAGC	-2	rG:dT	0.376	(0.350, 0.403)		0.113	0.235	40	40
FAM193A_-_2627204.23-ENST00000324666.5,ENST00000382839.3,ENST00000502458.1,ENST00000545951.1_312	FAM193A_-_2627204.23-ENST00000324666.5,ENST00000382839.3,ENST00000502458.1,ENST00000545951.1	FAM193A	GTGGAGCTGGACGGAGAACC	-2	rC:dT	0.094	(0.077, 0.111)		0.113	0.209	30	40
FAM193A_-_2627204.23-ENST00000324666.5,ENST00000382839.3,ENST00000502458.1,ENST00000545951.1_315	FAM193A_-_2627204.23-ENST00000324666.5,ENST00000382839.3,ENST00000502458.1,ENST00000545951.1	FAM193A	GTGGAGCTGGACGGAGAATC	-2	rU:dT	0.088	(0.072, 0.103)		0.113	0.186	40	40
FAM193A_-_2627204.23-ENST00000324666.5,ENST00000382839.3,ENST00000502458.1,ENST00000545951.1_317	FAM193A_-_2627204.23-ENST00000324666.5,ENST00000382839.3,ENST00000502458.1,ENST00000545951.1	FAM193A	GTGGAGCTGGACGGAGAAAA	-1	rA:dG	0.022	(0.008, 0.036)		0.105	0.164	30	30
FAM193A_-_2627204.23-ENST00000324666.5,ENST00000382839.3,ENST00000502458.1,ENST00000545951.1_320	FAM193A_-_2627204.23-ENST00000324666.5,ENST00000382839.3,ENST00000502458.1,ENST00000545951.1	FAM193A	GTGGAGCTGGACGGAGAAAG	-1	rG:dG	0.085	(0.072, 0.098)		0.105	0.212	30	40
FAM193A_-_2627204.23-ENST00000324666.5,ENST00000382839.3,ENST00000502458.1,ENST00000545951.1_325	FAM193A_-_2627204.23-ENST00000324666.5,ENST00000382839.3,ENST00000502458.1,ENST00000545951.1	FAM193A	GTGGAGCTGGACGGAGAAAT	-1	rU:dG	0.031	(0.014, 0.048)		0.105	0.192	30	50
FAM193A_-_2627391.23-ENST00000324666.5,ENST00000382839.3,ENST00000502458.1,ENST00000545951.1	FAM193A_-_2627391.23-ENST00000324666.5,ENST00000382839.3,ENST00000502458.1,ENST00000545951.1	FAM193A	GGTGAATGAGAGGAGCGATG			1.000					30	50
FAM193A_-_2627391.23-ENST00000324666.5,ENST00000382839.3,ENST00000502458.1,ENST00000545951.1_102	FAM193A_-_2627391.23-ENST00000324666.5,ENST00000382839.3,ENST00000502458.1,ENST00000545951.1	FAM193A	GATGAATGAGAGGAGCGATG	-19	rA:dC	0.758	(0.716, 0.800)		0.260	0.201	30	40
FAM193A_-_2627391.23-ENST00000324666.5,ENST00000382839.3,ENST00000502458.1,ENST00000545951.1_107	FAM193A_-_2627391.23-ENST00000324666.5,ENST00000382839.3,ENST00000502458.1,ENST00000545951.1	FAM193A	GCTGAATGAGAGGAGCGATG	-19	rC:dC	0.806	(0.777, 0.835)		0.260	0.165	40	50
FAM193A_-_2627391.23-ENST00000324666.5,ENST00000382839.3,ENST00000502458.1,ENST00000545951.1_110	FAM193A_-_2627391.23-ENST00000324666.5,ENST00000382839.3,ENST00000502458.1,ENST00000545951.1	FAM193A	GTTGAATGAGAGGAGCGATG	-19	rU:dC	0.749	(0.720, 0.779)		0.260	0.165	40	50
FAM193A_-_2627391.23-ENST00000324666.5,ENST00000382839.3,ENST00000502458.1,ENST00000545951.1_112	FAM193A_-_2627391.23-ENST00000324666.5,ENST00000382839.3,ENST00000502458.1,ENST00000545951.1	FAM193A	GGAGAATGAGAGGAGCGATG	-18	rA:dA	0.810	(0.780, 0.840)		0.218	0.182	20	40
FAM193A_-_2627391.23-ENST00000324666.5,ENST00000382839.3,ENST00000502458.1,ENST00000545951.1_115	FAM193A_-_2627391.23-ENST00000324666.5,ENST00000382839.3,ENST00000502458.1,ENST00000545951.1	FAM193A	GGGGAATGAGAGGAGCGATG	-18	rG:dA	0.867	(0.834, 0.900)		0.218	0.200	20	40
FAM193A_-_2627391.23-ENST00000324666.5,ENST00000382839.3,ENST00000502458.1,ENST00000545951.1_118	FAM193A_-_2627391.23-ENST00000324666.5,ENST00000382839.3,ENST00000502458.1,ENST00000545951.1	FAM193A	GGCGAATGAGAGGAGCGATG	-18	rC:dA	0.842	(0.810, 0.874)		0.218	0.225	30	50
FAM193A_-_2627391.23-ENST00000324666.5,ENST00000382839.3,ENST00000502458.1,ENST00000545951.1_126	FAM193A_-_2627391.23-ENST00000324666.5,ENST00000382839.3,ENST00000502458.1,ENST00000545951.1	FAM193A	GGTAAATGAGAGGAGCGATG	-17	rA:dC	0.651	(0.624, 0.677)		0.274	0.201	40	40
FAM193A_-_2627391.23-ENST00000324666.5,ENST00000382839.3,ENST00000502458.1,ENST00000545951.1_131	FAM193A_-_2627391.23-ENST00000324666.5,ENST00000382839.3,ENST00000502458.1,ENST00000545951.1	FAM193A	GGTCAATGAGAGGAGCGATG	-17	rC:dC	0.706	(0.682, 0.731)		0.274	0.165	40	50
FAM193A_-_2627391.23-ENST00000324666.5,ENST00000382839.3,ENST00000502458.1,ENST00000545951.1_134	FAM193A_-_2627391.23-ENST00000324666.5,ENST00000382839.3,ENST00000502458.1,ENST00000545951.1	FAM193A	GGTTAATGAGAGGAGCGATG	-17	rU:dC	0.626	(0.600, 0.652)		0.274	0.165	40	50
FAM193A_-_2627391.23-ENST00000324666.5,ENST00000382839.3,ENST00000502458.1,ENST00000545951.1_141	FAM193A_-_2627391.23-ENST00000324666.5,ENST00000382839.3,ENST00000502458.1,ENST00000545951.1	FAM193A	GGTGGATGAGAGGAGCGATG	-16	rG:dT	0.884	(0.851, 0.917)		0.261	0.235	20	40
FAM193A_-_2627391.23-ENST00000324666.5,ENST00000382839.3,ENST00000502458.1,ENST00000545951.1_144	FAM193A_-_2627391.23-ENST00000324666.5,ENST00000382839.3,ENST00000502458.1,ENST00000545951.1	FAM193A	GGTGCATGAGAGGAGCGATG	-16	rC:dT	0.766	(0.738, 0.793)		0.261	0.209	30	50
FAM193A_-_2627391.23-ENST00000324666.5,ENST00000382839.3,ENST00000502458.1,ENST00000545951.1_147	FAM193A_-_2627391.23-ENST00000324666.5,ENST00000382839.3,ENST00000502458.1,ENST00000545951.1	FAM193A	GGTGTATGAGAGGAGCGATG	-16	rU:dT	0.724	(0.695, 0.754)		0.261	0.186	30	40
FAM193A_-_2627391.23-ENST00000324666.5,ENST00000382839.3,ENST00000502458.1,ENST00000545951.1_153	FAM193A_-_2627391.23-ENST00000324666.5,ENST00000382839.3,ENST00000502458.1,ENST00000545951.1	FAM193A	GGTGAGTGAGAGGAGCGATG	-15	rG:dT	0.862	(0.834, 0.889)		0.223	0.235	30	50
FAM193A_-_2627391.23-ENST00000324666.5,ENST00000382839.3,ENST00000502458.1,ENST00000545951.1_156	FAM193A_-_2627391.23-ENST00000324666.5,ENST00000382839.3,ENST00000502458.1,ENST00000545951.1	FAM193A	GGTGACTGAGAGGAGCGATG	-15	rC:dT	0.768	(0.741, 0.795)		0.223	0.209	20	40
FAM193A_-_2627391.23-ENST00000324666.5,ENST00000382839.3,ENST00000502458.1,ENST00000545951.1_159	FAM193A_-_2627391.23-ENST00000324666.5,ENST00000382839.3,ENST00000502458.1,ENST00000545951.1	FAM193A	GGTGATTGAGAGGAGCGATG	-15	rU:dT	0.737	(0.709, 0.764)		0.223	0.186	20	50
FAM193A_-_2627391.23-ENST00000324666.5,ENST00000382839.3,ENST00000502458.1,ENST00000545951.1_160	FAM193A_-_2627391.23-ENST00000324666.5,ENST00000382839.3,ENST00000502458.1,ENST00000545951.1	FAM193A	GGTGAAAGAGAGGAGCGATG	-14	rA:dA	0.623	(0.594, 0.652)		0.256	0.182	30	40
FAM193A_-_2627391.23-ENST00000324666.5,ENST00000382839.3,ENST00000502458.1,ENST00000545951.1_163	FAM193A_-_2627391.23-ENST00000324666.5,ENST00000382839.3,ENST00000502458.1,ENST00000545951.1	FAM193A	GGTGAAGGAGAGGAGCGATG	-14	rG:dA	0.732	(0.710, 0.753)		0.256	0.200	30	50
FAM193A_-_2627391.23-ENST00000324666.5,ENST00000382839.3,ENST00000502458.1,ENST00000545951.1_166	FAM193A_-_2627391.23-ENST00000324666.5,ENST00000382839.3,ENST00000502458.1,ENST00000545951.1	FAM193A	GGTGAACGAGAGGAGCGATG	-14	rC:dA	0.694	(0.668, 0.720)		0.256	0.225	40	50
FAM193A_-_2627391.23-ENST00000324666.5,ENST00000382839.3,ENST00000502458.1,ENST00000545951.1_174	FAM193A_-_2627391.23-ENST00000324666.5,ENST00000382839.3,ENST00000502458.1,ENST00000545951.1	FAM193A	GGTGAATAAGAGGAGCGATG	-13	rA:dC	0.471	(0.442, 0.500)		0.259	0.201	40	50
FAM193A_-_2627391.23-ENST00000324666.5,ENST00000382839.3,ENST00000502458.1,ENST00000545951.1_179	FAM193A_-_2627391.23-ENST00000324666.5,ENST00000382839.3,ENST00000502458.1,ENST00000545951.1	FAM193A	GGTGAATCAGAGGAGCGATG	-13	rC:dC	0.396	(0.368, 0.424)		0.259	0.165	30	60
FAM193A_-_2627391.23-ENST00000324666.5,ENST00000382839.3,ENST00000502458.1,ENST00000545951.1_182	FAM193A_-_2627391.23-ENST00000324666.5,ENST00000382839.3,ENST00000502458.1,ENST00000545951.1	FAM193A	GGTGAATTAGAGGAGCGATG	-13	rU:dC	0.469	(0.436, 0.503)		0.259	0.165	40	60
FAM193A_-_2627391.23-ENST00000324666.5,ENST00000382839.3,ENST00000502458.1,ENST00000545951.1_189	FAM193A_-_2627391.23-ENST00000324666.5,ENST00000382839.3,ENST00000502458.1,ENST00000545951.1	FAM193A	GGTGAATGGGAGGAGCGATG	-12	rG:dT	0.803	(0.777, 0.829)		0.259	0.235	40	50
FAM193A_-_2627391.23-ENST00000324666.5,ENST00000382839.3,ENST00000502458.1,ENST00000545951.1_192	FAM193A_-_2627391.23-ENST00000324666.5,ENST00000382839.3,ENST00000502458.1,ENST00000545951.1	FAM193A	GGTGAATGCGAGGAGCGATG	-12	rC:dT	0.507	(0.470, 0.545)		0.259	0.209	50	50
FAM193A_-_2627391.23-ENST00000324666.5,ENST00000382839.3,ENST00000502458.1,ENST00000545951.1_195	FAM193A_-_2627391.23-ENST00000324666.5,ENST00000382839.3,ENST00000502458.1,ENST00000545951.1	FAM193A	GGTGAATGTGAGGAGCGATG	-12	rU:dT	0.586	(0.552, 0.620)		0.259	0.186	30	60
FAM193A_-_2627391.23-ENST00000324666.5,ENST00000382839.3,ENST00000502458.1,ENST00000545951.1_198	FAM193A_-_2627391.23-ENST00000324666.5,ENST00000382839.3,ENST00000502458.1,ENST00000545951.1	FAM193A	GGTGAATGAAAGGAGCGATG	-11	rA:dC	0.209	(0.186, 0.233)		0.242	0.201	20	40
FAM193A_-_2627391.23-ENST00000324666.5,ENST00000382839.3,ENST00000502458.1,ENST00000545951.1_203	FAM193A_-_2627391.23-ENST00000324666.5,ENST00000382839.3,ENST00000502458.1,ENST00000545951.1	FAM193A	GGTGAATGACAGGAGCGATG	-11	rC:dC	0.079	(0.064, 0.094)		0.242	0.165	40	50
FAM193A_-_2627391.23-ENST00000324666.5,ENST00000382839.3,ENST00000502458.1,ENST00000545951.1_206	FAM193A_-_2627391.23-ENST00000324666.5,ENST00000382839.3,ENST00000502458.1,ENST00000545951.1	FAM193A	GGTGAATGATAGGAGCGATG	-11	rU:dC	0.114	(0.090, 0.137)		0.242	0.165	40	50
FAM193A_-_2627391.23-ENST00000324666.5,ENST00000382839.3,ENST00000502458.1,ENST00000545951.1_213	FAM193A_-_2627391.23-ENST00000324666.5,ENST00000382839.3,ENST00000502458.1,ENST00000545951.1	FAM193A	GGTGAATGAGGGGAGCGATG	-10	rG:dT	0.674	(0.650, 0.699)		0.204	0.235	30	40
FAM193A_-_2627391.23-ENST00000324666.5,ENST00000382839.3,ENST00000502458.1,ENST00000545951.1_216	FAM193A_-_2627391.23-ENST00000324666.5,ENST00000382839.3,ENST00000502458.1,ENST00000545951.1	FAM193A	GGTGAATGAGCGGAGCGATG	-10	rC:dT	0.324	(0.295, 0.352)		0.204	0.209	50	60
FAM193A_-_2627391.23-ENST00000324666.5,ENST00000382839.3,ENST00000502458.1,ENST00000545951.1_219	FAM193A_-_2627391.23-ENST00000324666.5,ENST00000382839.3,ENST00000502458.1,ENST00000545951.1	FAM193A	GGTGAATGAGTGGAGCGATG	-10	rU:dT	0.371	(0.338, 0.405)		0.204	0.186	30	40
FAM193A_-_2627391.23-ENST00000324666.5,ENST00000382839.3,ENST00000502458.1,ENST00000545951.1_222	FAM193A_-_2627391.23-ENST00000324666.5,ENST00000382839.3,ENST00000502458.1,ENST00000545951.1	FAM193A	GGTGAATGAGAAGAGCGATG	-9	rA:dC	0.081	(0.067, 0.095)		0.191	0.201	20	50
FAM193A_-_2627391.23-ENST00000324666.5,ENST00000382839.3,ENST00000502458.1,ENST00000545951.1_227	FAM193A_-_2627391.23-ENST00000324666.5,ENST00000382839.3,ENST00000502458.1,ENST00000545951.1	FAM193A	GGTGAATGAGACGAGCGATG	-9	rC:dC	0.030	(0.022, 0.038)		0.191	0.165	40	50
FAM193A_-_2627391.23-ENST00000324666.5,ENST00000382839.3,ENST00000502458.1,ENST00000545951.1_230	FAM193A_-_2627391.23-ENST00000324666.5,ENST00000382839.3,ENST00000502458.1,ENST00000545951.1	FAM193A	GGTGAATGAGATGAGCGATG	-9	rU:dC	0.039	(0.030, 0.047)		0.191	0.165	30	50
FAM193A_-_2627391.23-ENST00000324666.5,ENST00000382839.3,ENST00000502458.1,ENST00000545951.1_234	FAM193A_-_2627391.23-ENST00000324666.5,ENST00000382839.3,ENST00000502458.1,ENST00000545951.1	FAM193A	GGTGAATGAGAGAAGCGATG	-8	rA:dC	0.098	(0.082, 0.113)		0.181	0.201	20	50
FAM193A_-_2627391.23-ENST00000324666.5,ENST00000382839.3,ENST00000502458.1,ENST00000545951.1_239	FAM193A_-_2627391.23-ENST00000324666.5,ENST00000382839.3,ENST00000502458.1,ENST00000545951.1	FAM193A	GGTGAATGAGAGCAGCGATG	-8	rC:dC	0.041	(0.033, 0.050)		0.181	0.165	30	40
FAM193A_-_2627391.23-ENST00000324666.5,ENST00000382839.3,ENST00000502458.1,ENST00000545951.1_242	FAM193A_-_2627391.23-ENST00000324666.5,ENST00000382839.3,ENST00000502458.1,ENST00000545951.1	FAM193A	GGTGAATGAGAGTAGCGATG	-8	rU:dC	0.037	(0.029, 0.046)		0.181	0.165	40	60
FAM193A_-_2627391.23-ENST00000324666.5,ENST00000382839.3,ENST00000502458.1,ENST00000545951.1_249	FAM193A_-_2627391.23-ENST00000324666.5,ENST00000382839.3,ENST00000502458.1,ENST00000545951.1	FAM193A	GGTGAATGAGAGGGGCGATG	-7	rG:dT	0.409	(0.386, 0.432)		0.120	0.235	30	30
FAM193A_-_2627391.23-ENST00000324666.5,ENST00000382839.3,ENST00000502458.1,ENST00000545951.1_252	FAM193A_-_2627391.23-ENST00000324666.5,ENST00000382839.3,ENST00000502458.1,ENST00000545951.1	FAM193A	GGTGAATGAGAGGCGCGATG	-7	rC:dT	0.081	(0.067, 0.095)		0.120	0.209	50	50
FAM193A_-_2627391.23-ENST00000324666.5,ENST00000382839.3,ENST00000502458.1,ENST00000545951.1_255	FAM193A_-_2627391.23-ENST00000324666.5,ENST00000382839.3,ENST00000502458.1,ENST00000545951.1	FAM193A	GGTGAATGAGAGGTGCGATG	-7	rU:dT	0.100	(0.081, 0.119)		0.120	0.186	30	60
FAM193A_-_2627391.23-ENST00000324666.5,ENST00000382839.3,ENST00000502458.1,ENST00000545951.1_258	FAM193A_-_2627391.23-ENST00000324666.5,ENST00000382839.3,ENST00000502458.1,ENST00000545951.1	FAM193A	GGTGAATGAGAGGAACGATG	-6	rA:dC	0.220	(0.192, 0.248)		0.139	0.201	40	50
FAM193A_-_2627391.23-ENST00000324666.5,ENST00000382839.3,ENST00000502458.1,ENST00000545951.1_263	FAM193A_-_2627391.23-ENST00000324666.5,ENST00000382839.3,ENST00000502458.1,ENST00000545951.1	FAM193A	GGTGAATGAGAGGACCGATG	-6	rC:dC	0.083	(0.069, 0.097)		0.139	0.165	40	60
FAM193A_-_2627391.23-ENST00000324666.5,ENST00000382839.3,ENST00000502458.1,ENST00000545951.1_266	FAM193A_-_2627391.23-ENST00000324666.5,ENST00000382839.3,ENST00000502458.1,ENST00000545951.1	FAM193A	GGTGAATGAGAGGATCGATG	-6	rU:dC	0.074	(0.061, 0.088)		0.139	0.165	40	50
FAM193A_-_2627391.23-ENST00000324666.5,ENST00000382839.3,ENST00000502458.1,ENST00000545951.1_269	FAM193A_-_2627391.23-ENST00000324666.5,ENST00000382839.3,ENST00000502458.1,ENST00000545951.1	FAM193A	GGTGAATGAGAGGAGAGATG	-5	rA:dG	0.157	(0.137, 0.177)		0.130	0.164	20	30
FAM193A_-_2627391.23-ENST00000324666.5,ENST00000382839.3,ENST00000502458.1,ENST00000545951.1_272	FAM193A_-_2627391.23-ENST00000324666.5,ENST00000382839.3,ENST00000502458.1,ENST00000545951.1	FAM193A	GGTGAATGAGAGGAGGGATG	-5	rG:dG	0.261	(0.239, 0.282)		0.130	0.212	20	30
FAM193A_-_2627391.23-ENST00000324666.5,ENST00000382839.3,ENST00000502458.1,ENST00000545951.1_277	FAM193A_-_2627391.23-ENST00000324666.5,ENST00000382839.3,ENST00000502458.1,ENST00000545951.1	FAM193A	GGTGAATGAGAGGAGTGATG	-5	rU:dG	0.196	(0.174, 0.217)		0.130	0.192	30	50
FAM193A_-_2627391.23-ENST00000324666.5,ENST00000382839.3,ENST00000502458.1,ENST00000545951.1_282	FAM193A_-_2627391.23-ENST00000324666.5,ENST00000382839.3,ENST00000502458.1,ENST00000545951.1	FAM193A	GGTGAATGAGAGGAGCAATG	-4	rA:dC	0.099	(0.083, 0.115)		0.147	0.201	30	30
FAM193A_-_2627391.23-ENST00000324666.5,ENST00000382839.3,ENST00000502458.1,ENST00000545951.1_287	FAM193A_-_2627391.23-ENST00000324666.5,ENST00000382839.3,ENST00000502458.1,ENST00000545951.1	FAM193A	GGTGAATGAGAGGAGCCATG	-4	rC:dC	0.044	(0.033, 0.054)		0.147	0.165	20	30
FAM193A_-_2627391.23-ENST00000324666.5,ENST00000382839.3,ENST00000502458.1,ENST00000545951.1_290	FAM193A_-_2627391.23-ENST00000324666.5,ENST00000382839.3,ENST00000502458.1,ENST00000545951.1	FAM193A	GGTGAATGAGAGGAGCTATG	-4	rU:dC	0.051	(0.040, 0.061)		0.147	0.165	30	40
FAM193A_-_2627391.23-ENST00000324666.5,ENST00000382839.3,ENST00000502458.1,ENST00000545951.1_297	FAM193A_-_2627391.23-ENST00000324666.5,ENST00000382839.3,ENST00000502458.1,ENST00000545951.1	FAM193A	GGTGAATGAGAGGAGCGGTG	-3	rG:dT	0.525	(0.502, 0.548)		0.116	0.235	30	30
FAM193A_-_2627391.23-ENST00000324666.5,ENST00000382839.3,ENST00000502458.1,ENST00000545951.1_300	FAM193A_-_2627391.23-ENST00000324666.5,ENST00000382839.3,ENST00000502458.1,ENST00000545951.1	FAM193A	GGTGAATGAGAGGAGCGCTG	-3	rC:dT	0.150	(0.134, 0.165)		0.116	0.209	30	40
FAM193A_-_2627391.23-ENST00000324666.5,ENST00000382839.3,ENST00000502458.1,ENST00000545951.1_303	FAM193A_-_2627391.23-ENST00000324666.5,ENST00000382839.3,ENST00000502458.1,ENST00000545951.1	FAM193A	GGTGAATGAGAGGAGCGTTG	-3	rU:dT	0.177	(0.156, 0.197)		0.116	0.186	30	50
FAM193A_-_2627391.23-ENST00000324666.5,ENST00000382839.3,ENST00000502458.1,ENST00000545951.1_304	FAM193A_-_2627391.23-ENST00000324666.5,ENST00000382839.3,ENST00000502458.1,ENST00000545951.1	FAM193A	GGTGAATGAGAGGAGCGAAG	-2	rA:dA	0.166	(0.149, 0.183)		0.113	0.182	30	40
FAM193A_-_2627391.23-ENST00000324666.5,ENST00000382839.3,ENST00000502458.1,ENST00000545951.1_307	FAM193A_-_2627391.23-ENST00000324666.5,ENST00000382839.3,ENST00000502458.1,ENST00000545951.1	FAM193A	GGTGAATGAGAGGAGCGAGG	-2	rG:dA	0.254	(0.238, 0.270)		0.113	0.200	30	40
FAM193A_-_2627391.23-ENST00000324666.5,ENST00000382839.3,ENST00000502458.1,ENST00000545951.1_310	FAM193A_-_2627391.23-ENST00000324666.5,ENST00000382839.3,ENST00000502458.1,ENST00000545951.1	FAM193A	GGTGAATGAGAGGAGCGACG	-2	rC:dA	0.177	(0.155, 0.198)		0.113	0.225	40	50
FAM193A_-_2627391.23-ENST00000324666.5,ENST00000382839.3,ENST00000502458.1,ENST00000545951.1_318	FAM193A_-_2627391.23-ENST00000324666.5,ENST00000382839.3,ENST00000502458.1,ENST00000545951.1	FAM193A	GGTGAATGAGAGGAGCGATA	-1	rA:dC	0.099	(0.084, 0.114)		0.105	0.201	40	50
FAM193A_-_2627391.23-ENST00000324666.5,ENST00000382839.3,ENST00000502458.1,ENST00000545951.1_323	FAM193A_-_2627391.23-ENST00000324666.5,ENST00000382839.3,ENST00000502458.1,ENST00000545951.1	FAM193A	GGTGAATGAGAGGAGCGATC	-1	rC:dC	0.055	(0.045, 0.065)		0.105	0.165	40	60
FAM193A_-_2627391.23-ENST00000324666.5,ENST00000382839.3,ENST00000502458.1,ENST00000545951.1_326	FAM193A_-_2627391.23-ENST00000324666.5,ENST00000382839.3,ENST00000502458.1,ENST00000545951.1	FAM193A	GGTGAATGAGAGGAGCGATT	-1	rU:dC	0.056	(0.046, 0.065)		0.105	0.165	40	50
FAM193A_-_2627419.23-ENST00000324666.5,ENST00000382839.3,ENST00000502458.1,ENST00000545951.1	FAM193A_-_2627419.23-ENST00000324666.5,ENST00000382839.3,ENST00000502458.1,ENST00000545951.1	FAM193A	GCTGACTGGCTGCTTCTCAG			1.000					30	40
FAM193A_-_2627419.23-ENST00000324666.5,ENST00000382839.3,ENST00000502458.1,ENST00000545951.1_101	FAM193A_-_2627419.23-ENST00000324666.5,ENST00000382839.3,ENST00000502458.1,ENST00000545951.1	FAM193A	GATGACTGGCTGCTTCTCAG	-19	rA:dG	0.963	(0.929, 0.997)		0.260	0.164	30	40
FAM193A_-_2627419.23-ENST00000324666.5,ENST00000382839.3,ENST00000502458.1,ENST00000545951.1_104	FAM193A_-_2627419.23-ENST00000324666.5,ENST00000382839.3,ENST00000502458.1,ENST00000545951.1	FAM193A	GGTGACTGGCTGCTTCTCAG	-19	rG:dG	0.959	(0.922, 0.996)		0.260	0.212	30	50
FAM193A_-_2627419.23-ENST00000324666.5,ENST00000382839.3,ENST00000502458.1,ENST00000545951.1_109	FAM193A_-_2627419.23-ENST00000324666.5,ENST00000382839.3,ENST00000502458.1,ENST00000545951.1	FAM193A	GTTGACTGGCTGCTTCTCAG	-19	rU:dG	0.881	(0.844, 0.917)		0.260	0.192	30	50
FAM193A_-_2627419.23-ENST00000324666.5,ENST00000382839.3,ENST00000502458.1,ENST00000545951.1_112	FAM193A_-_2627419.23-ENST00000324666.5,ENST00000382839.3,ENST00000502458.1,ENST00000545951.1	FAM193A	GCAGACTGGCTGCTTCTCAG	-18	rA:dA	0.914	(0.882, 0.946)		0.218	0.182	30	40
FAM193A_-_2627419.23-ENST00000324666.5,ENST00000382839.3,ENST00000502458.1,ENST00000545951.1_115	FAM193A_-_2627419.23-ENST00000324666.5,ENST00000382839.3,ENST00000502458.1,ENST00000545951.1	FAM193A	GCGGACTGGCTGCTTCTCAG	-18	rG:dA	0.982	(0.945, 1.018)		0.218	0.200	30	50
FAM193A_-_2627419.23-ENST00000324666.5,ENST00000382839.3,ENST00000502458.1,ENST00000545951.1_118	FAM193A_-_2627419.23-ENST00000324666.5,ENST00000382839.3,ENST00000502458.1,ENST00000545951.1	FAM193A	GCCGACTGGCTGCTTCTCAG	-18	rC:dA	0.924	(0.894, 0.954)		0.218	0.225	40	40
FAM193A_-_2627419.23-ENST00000324666.5,ENST00000382839.3,ENST00000502458.1,ENST00000545951.1_126	FAM193A_-_2627419.23-ENST00000324666.5,ENST00000382839.3,ENST00000502458.1,ENST00000545951.1	FAM193A	GCTAACTGGCTGCTTCTCAG	-17	rA:dC	0.710	(0.668, 0.752)		0.274	0.201	30	40
FAM193A_-_2627419.23-ENST00000324666.5,ENST00000382839.3,ENST00000502458.1,ENST00000545951.1_131	FAM193A_-_2627419.23-ENST00000324666.5,ENST00000382839.3,ENST00000502458.1,ENST00000545951.1	FAM193A	GCTCACTGGCTGCTTCTCAG	-17	rC:dC	0.713	(0.670, 0.756)		0.274	0.165	20	40
FAM193A_-_2627419.23-ENST00000324666.5,ENST00000382839.3,ENST00000502458.1,ENST00000545951.1_134	FAM193A_-_2627419.23-ENST00000324666.5,ENST00000382839.3,ENST00000502458.1,ENST00000545951.1	FAM193A	GCTTACTGGCTGCTTCTCAG	-17	rU:dC	0.647	(0.601, 0.692)		0.274	0.165	30	30
FAM193A_-_2627419.23-ENST00000324666.5,ENST00000382839.3,ENST00000502458.1,ENST00000545951.1_141	FAM193A_-_2627419.23-ENST00000324666.5,ENST00000382839.3,ENST00000502458.1,ENST00000545951.1	FAM193A	GCTGGCTGGCTGCTTCTCAG	-16	rG:dT	0.982	(0.943, 1.021)		0.261	0.235	20	30
FAM193A_-_2627419.23-ENST00000324666.5,ENST00000382839.3,ENST00000502458.1,ENST00000545951.1_144	FAM193A_-_2627419.23-ENST00000324666.5,ENST00000382839.3,ENST00000502458.1,ENST00000545951.1	FAM193A	GCTGCCTGGCTGCTTCTCAG	-16	rC:dT	0.748	(0.705, 0.792)		0.261	0.209	30	40
FAM193A_-_2627419.23-ENST00000324666.5,ENST00000382839.3,ENST00000502458.1,ENST00000545951.1_147	FAM193A_-_2627419.23-ENST00000324666.5,ENST00000382839.3,ENST00000502458.1,ENST00000545951.1	FAM193A	GCTGTCTGGCTGCTTCTCAG	-16	rU:dT	0.683	(0.644, 0.722)		0.261	0.186	30	40
FAM193A_-_2627419.23-ENST00000324666.5,ENST00000382839.3,ENST00000502458.1,ENST00000545951.1_149	FAM193A_-_2627419.23-ENST00000324666.5,ENST00000382839.3,ENST00000502458.1,ENST00000545951.1	FAM193A	GCTGAATGGCTGCTTCTCAG	-15	rA:dG	0.427	(0.382, 0.473)		0.223	0.164	30	30
FAM193A_-_2627419.23-ENST00000324666.5,ENST00000382839.3,ENST00000502458.1,ENST00000545951.1_152	FAM193A_-_2627419.23-ENST00000324666.5,ENST00000382839.3,ENST00000502458.1,ENST00000545951.1	FAM193A	GCTGAGTGGCTGCTTCTCAG	-15	rG:dG	0.580	(0.541, 0.620)		0.223	0.212	20	40
FAM193A_-_2627419.23-ENST00000324666.5,ENST00000382839.3,ENST00000502458.1,ENST00000545951.1_157	FAM193A_-_2627419.23-ENST00000324666.5,ENST00000382839.3,ENST00000502458.1,ENST00000545951.1	FAM193A	GCTGATTGGCTGCTTCTCAG	-15	rU:dG	0.643	(0.605, 0.681)		0.223	0.192	30	40
FAM193A_-_2627419.23-ENST00000324666.5,ENST00000382839.3,ENST00000502458.1,ENST00000545951.1_160	FAM193A_-_2627419.23-ENST00000324666.5,ENST00000382839.3,ENST00000502458.1,ENST00000545951.1	FAM193A	GCTGACAGGCTGCTTCTCAG	-14	rA:dA	0.499	(0.456, 0.542)		0.256	0.182	20	40
FAM193A_-_2627419.23-ENST00000324666.5,ENST00000382839.3,ENST00000502458.1,ENST00000545951.1_163	FAM193A_-_2627419.23-ENST00000324666.5,ENST00000382839.3,ENST00000502458.1,ENST00000545951.1	FAM193A	GCTGACGGGCTGCTTCTCAG	-14	rG:dA	0.645	(0.610, 0.680)		0.256	0.200	30	40
FAM193A_-_2627419.23-ENST00000324666.5,ENST00000382839.3,ENST00000502458.1,ENST00000545951.1_166	FAM193A_-_2627419.23-ENST00000324666.5,ENST00000382839.3,ENST00000502458.1,ENST00000545951.1	FAM193A	GCTGACCGGCTGCTTCTCAG	-14	rC:dA	0.595	(0.553, 0.637)		0.256	0.225	20	30
FAM193A_-_2627419.23-ENST00000324666.5,ENST00000382839.3,ENST00000502458.1,ENST00000545951.1_174	FAM193A_-_2627419.23-ENST00000324666.5,ENST00000382839.3,ENST00000502458.1,ENST00000545951.1	FAM193A	GCTGACTAGCTGCTTCTCAG	-13	rA:dC	0.320	(0.277, 0.363)		0.259	0.201	20	40
FAM193A_-_2627419.23-ENST00000324666.5,ENST00000382839.3,ENST00000502458.1,ENST00000545951.1_179	FAM193A_-_2627419.23-ENST00000324666.5,ENST00000382839.3,ENST00000502458.1,ENST00000545951.1	FAM193A	GCTGACTCGCTGCTTCTCAG	-13	rC:dC	0.194	(0.158, 0.231)		0.259	0.165	30	40
FAM193A_-_2627419.23-ENST00000324666.5,ENST00000382839.3,ENST00000502458.1,ENST00000545951.1_182	FAM193A_-_2627419.23-ENST00000324666.5,ENST00000382839.3,ENST00000502458.1,ENST00000545951.1	FAM193A	GCTGACTTGCTGCTTCTCAG	-13	rU:dC	0.270	(0.226, 0.314)		0.259	0.165	20	30
FAM193A_-_2627419.23-ENST00000324666.5,ENST00000382839.3,ENST00000502458.1,ENST00000545951.1_186	FAM193A_-_2627419.23-ENST00000324666.5,ENST00000382839.3,ENST00000502458.1,ENST00000545951.1	FAM193A	GCTGACTGACTGCTTCTCAG	-12	rA:dC	0.277	(0.229, 0.325)		0.259	0.201	30	40
FAM193A_-_2627419.23-ENST00000324666.5,ENST00000382839.3,ENST00000502458.1,ENST00000545951.1_191	FAM193A_-_2627419.23-ENST00000324666.5,ENST00000382839.3,ENST00000502458.1,ENST00000545951.1	FAM193A	GCTGACTGCCTGCTTCTCAG	-12	rC:dC	0.072	(0.044, 0.100)		0.259	0.165	30	40
FAM193A_-_2627419.23-ENST00000324666.5,ENST00000382839.3,ENST00000502458.1,ENST00000545951.1_194	FAM193A_-_2627419.23-ENST00000324666.5,ENST00000382839.3,ENST00000502458.1,ENST00000545951.1	FAM193A	GCTGACTGTCTGCTTCTCAG	-12	rU:dC	0.164	(0.124, 0.204)		0.259	0.165	20	20
FAM193A_-_2627419.23-ENST00000324666.5,ENST00000382839.3,ENST00000502458.1,ENST00000545951.1_197	FAM193A_-_2627419.23-ENST00000324666.5,ENST00000382839.3,ENST00000502458.1,ENST00000545951.1	FAM193A	GCTGACTGGATGCTTCTCAG	-11	rA:dG	0.252	(0.204, 0.300)		0.242	0.164	30	50
FAM193A_-_2627419.23-ENST00000324666.5,ENST00000382839.3,ENST00000502458.1,ENST00000545951.1_200	FAM193A_-_2627419.23-ENST00000324666.5,ENST00000382839.3,ENST00000502458.1,ENST00000545951.1	FAM193A	GCTGACTGGGTGCTTCTCAG	-11	rG:dG	0.523	(0.481, 0.565)		0.242	0.212	20	40
FAM193A_-_2627419.23-ENST00000324666.5,ENST00000382839.3,ENST00000502458.1,ENST00000545951.1_205	FAM193A_-_2627419.23-ENST00000324666.5,ENST00000382839.3,ENST00000502458.1,ENST00000545951.1	FAM193A	GCTGACTGGTTGCTTCTCAG	-11	rU:dG	0.529	(0.486, 0.572)		0.242	0.192	20	50
FAM193A_-_2627419.23-ENST00000324666.5,ENST00000382839.3,ENST00000502458.1,ENST00000545951.1_208	FAM193A_-_2627419.23-ENST00000324666.5,ENST00000382839.3,ENST00000502458.1,ENST00000545951.1	FAM193A	GCTGACTGGCAGCTTCTCAG	-10	rA:dA	0.160	(0.119, 0.201)		0.204	0.182	30	40
FAM193A_-_2627419.23-ENST00000324666.5,ENST00000382839.3,ENST00000502458.1,ENST00000545951.1_211	FAM193A_-_2627419.23-ENST00000324666.5,ENST00000382839.3,ENST00000502458.1,ENST00000545951.1	FAM193A	GCTGACTGGCGGCTTCTCAG	-10	rG:dA	0.343	(0.302, 0.384)		0.204	0.200	30	40
FAM193A_-_2627419.23-ENST00000324666.5,ENST00000382839.3,ENST00000502458.1,ENST00000545951.1_214	FAM193A_-_2627419.23-ENST00000324666.5,ENST00000382839.3,ENST00000502458.1,ENST00000545951.1	FAM193A	GCTGACTGGCCGCTTCTCAG	-10	rC:dA	0.333	(0.291, 0.375)		0.204	0.225	30	50
FAM193A_-_2627419.23-ENST00000324666.5,ENST00000382839.3,ENST00000502458.1,ENST00000545951.1_222	FAM193A_-_2627419.23-ENST00000324666.5,ENST00000382839.3,ENST00000502458.1,ENST00000545951.1	FAM193A	GCTGACTGGCTACTTCTCAG	-9	rA:dC	0.031	(0.011, 0.052)		0.191	0.201	30	50
FAM193A_-_2627419.23-ENST00000324666.5,ENST00000382839.3,ENST00000502458.1,ENST00000545951.1_227	FAM193A_-_2627419.23-ENST00000324666.5,ENST00000382839.3,ENST00000502458.1,ENST00000545951.1	FAM193A	GCTGACTGGCTCCTTCTCAG	-9	rC:dC	0.029	(0.013, 0.045)		0.191	0.165	20	40
FAM193A_-_2627419.23-ENST00000324666.5,ENST00000382839.3,ENST00000502458.1,ENST00000545951.1_230	FAM193A_-_2627419.23-ENST00000324666.5,ENST00000382839.3,ENST00000502458.1,ENST00000545951.1	FAM193A	GCTGACTGGCTTCTTCTCAG	-9	rU:dC	0.011	(-0.004, 0.026)		0.191	0.165	30	40
FAM193A_-_2627419.23-ENST00000324666.5,ENST00000382839.3,ENST00000502458.1,ENST00000545951.1_233	FAM193A_-_2627419.23-ENST00000324666.5,ENST00000382839.3,ENST00000502458.1,ENST00000545951.1	FAM193A	GCTGACTGGCTGATTCTCAG	-8	rA:dG	-0.013	(-0.035, 0.008)		0.181	0.164	20	40
FAM193A_-_2627419.23-ENST00000324666.5,ENST00000382839.3,ENST00000502458.1,ENST00000545951.1_236	FAM193A_-_2627419.23-ENST00000324666.5,ENST00000382839.3,ENST00000502458.1,ENST00000545951.1	FAM193A	GCTGACTGGCTGGTTCTCAG	-8	rG:dG	0.163	(0.130, 0.197)		0.181	0.212	20	30
FAM193A_-_2627419.23-ENST00000324666.5,ENST00000382839.3,ENST00000502458.1,ENST00000545951.1_241	FAM193A_-_2627419.23-ENST00000324666.5,ENST00000382839.3,ENST00000502458.1,ENST00000545951.1	FAM193A	GCTGACTGGCTGTTTCTCAG	-8	rU:dG	0.320	(0.282, 0.358)		0.181	0.192	30	40
FAM193A_-_2627419.23-ENST00000324666.5,ENST00000382839.3,ENST00000502458.1,ENST00000545951.1_244	FAM193A_-_2627419.23-ENST00000324666.5,ENST00000382839.3,ENST00000502458.1,ENST00000545951.1	FAM193A	GCTGACTGGCTGCATCTCAG	-7	rA:dA	0.052	(0.031, 0.073)		0.120	0.182	30	60
FAM193A_-_2627419.23-ENST00000324666.5,ENST00000382839.3,ENST00000502458.1,ENST00000545951.1_247	FAM193A_-_2627419.23-ENST00000324666.5,ENST00000382839.3,ENST00000502458.1,ENST00000545951.1	FAM193A	GCTGACTGGCTGCGTCTCAG	-7	rG:dA	0.065	(0.050, 0.080)		0.120	0.200	30	40
FAM193A_-_2627419.23-ENST00000324666.5,ENST00000382839.3,ENST00000502458.1,ENST00000545951.1_250	FAM193A_-_2627419.23-ENST00000324666.5,ENST00000382839.3,ENST00000502458.1,ENST00000545951.1	FAM193A	GCTGACTGGCTGCCTCTCAG	-7	rC:dA	0.171	(0.143, 0.199)		0.120	0.225	30	40
FAM193A_-_2627419.23-ENST00000324666.5,ENST00000382839.3,ENST00000502458.1,ENST00000545951.1_256	FAM193A_-_2627419.23-ENST00000324666.5,ENST00000382839.3,ENST00000502458.1,ENST00000545951.1	FAM193A	GCTGACTGGCTGCTACTCAG	-6	rA:dA	0.047	(0.027, 0.066)		0.139	0.182	30	40
FAM193A_-_2627419.23-ENST00000324666.5,ENST00000382839.3,ENST00000502458.1,ENST00000545951.1_259	FAM193A_-_2627419.23-ENST00000324666.5,ENST00000382839.3,ENST00000502458.1,ENST00000545951.1	FAM193A	GCTGACTGGCTGCTGCTCAG	-6	rG:dA	0.037	(0.022, 0.051)		0.139	0.200	30	40
FAM193A_-_2627419.23-ENST00000324666.5,ENST00000382839.3,ENST00000502458.1,ENST00000545951.1_262	FAM193A_-_2627419.23-ENST00000324666.5,ENST00000382839.3,ENST00000502458.1,ENST00000545951.1	FAM193A	GCTGACTGGCTGCTCCTCAG	-6	rC:dA	0.184	(0.151, 0.217)		0.139	0.225	30	40
FAM193A_-_2627419.23-ENST00000324666.5,ENST00000382839.3,ENST00000502458.1,ENST00000545951.1_269	FAM193A_-_2627419.23-ENST00000324666.5,ENST00000382839.3,ENST00000502458.1,ENST00000545951.1	FAM193A	GCTGACTGGCTGCTTATCAG	-5	rA:dG	-0.006	(-0.022, 0.011)		0.130	0.164	30	40
FAM193A_-_2627419.23-ENST00000324666.5,ENST00000382839.3,ENST00000502458.1,ENST00000545951.1_272	FAM193A_-_2627419.23-ENST00000324666.5,ENST00000382839.3,ENST00000502458.1,ENST00000545951.1	FAM193A	GCTGACTGGCTGCTTGTCAG	-5	rG:dG	0.012	(-0.004, 0.028)		0.130	0.212	30	30
FAM193A_-_2627419.23-ENST00000324666.5,ENST00000382839.3,ENST00000502458.1,ENST00000545951.1_277	FAM193A_-_2627419.23-ENST00000324666.5,ENST00000382839.3,ENST00000502458.1,ENST00000545951.1	FAM193A	GCTGACTGGCTGCTTTTCAG	-5	rU:dG	0.000	(-0.021, 0.021)		0.130	0.192	30	50
FAM193A_-_2627419.23-ENST00000324666.5,ENST00000382839.3,ENST00000502458.1,ENST00000545951.1_280	FAM193A_-_2627419.23-ENST00000324666.5,ENST00000382839.3,ENST00000502458.1,ENST00000545951.1	FAM193A	GCTGACTGGCTGCTTCACAG	-4	rA:dA	0.095	(0.070, 0.121)		0.147	0.182	30	40
FAM193A_-_2627419.23-ENST00000324666.5,ENST00000382839.3,ENST00000502458.1,ENST00000545951.1_283	FAM193A_-_2627419.23-ENST00000324666.5,ENST00000382839.3,ENST00000502458.1,ENST00000545951.1	FAM193A	GCTGACTGGCTGCTTCGCAG	-4	rG:dA	0.114	(0.092, 0.136)		0.147	0.200	30	50
FAM193A_-_2627419.23-ENST00000324666.5,ENST00000382839.3,ENST00000502458.1,ENST00000545951.1_286	FAM193A_-_2627419.23-ENST00000324666.5,ENST00000382839.3,ENST00000502458.1,ENST00000545951.1	FAM193A	GCTGACTGGCTGCTTCCCAG	-4	rC:dA	0.116	(0.096, 0.136)		0.147	0.225	20	40
FAM193A_-_2627419.23-ENST00000324666.5,ENST00000382839.3,ENST00000502458.1,ENST00000545951.1_293	FAM193A_-_2627419.23-ENST00000324666.5,ENST00000382839.3,ENST00000502458.1,ENST00000545951.1	FAM193A	GCTGACTGGCTGCTTCTAAG	-3	rA:dG	0.005	(-0.008, 0.019)		0.116	0.164	30	40
FAM193A_-_2627419.23-ENST00000324666.5,ENST00000382839.3,ENST00000502458.1,ENST00000545951.1_296	FAM193A_-_2627419.23-ENST00000324666.5,ENST00000382839.3,ENST00000502458.1,ENST00000545951.1	FAM193A	GCTGACTGGCTGCTTCTGAG	-3	rG:dG	0.044	(0.030, 0.058)		0.116	0.212	30	50
FAM193A_-_2627419.23-ENST00000324666.5,ENST00000382839.3,ENST00000502458.1,ENST00000545951.1_301	FAM193A_-_2627419.23-ENST00000324666.5,ENST00000382839.3,ENST00000502458.1,ENST00000545951.1	FAM193A	GCTGACTGGCTGCTTCTTAG	-3	rU:dG	0.019	(0.003, 0.035)		0.116	0.192	30	50
FAM193A_-_2627419.23-ENST00000324666.5,ENST00000382839.3,ENST00000502458.1,ENST00000545951.1_309	FAM193A_-_2627419.23-ENST00000324666.5,ENST00000382839.3,ENST00000502458.1,ENST00000545951.1	FAM193A	GCTGACTGGCTGCTTCTCGG	-2	rG:dT	0.260	(0.230, 0.289)		0.113	0.235	30	50
FAM193A_-_2627419.23-ENST00000324666.5,ENST00000382839.3,ENST00000502458.1,ENST00000545951.1_312	FAM193A_-_2627419.23-ENST00000324666.5,ENST00000382839.3,ENST00000502458.1,ENST00000545951.1	FAM193A	GCTGACTGGCTGCTTCTCCG	-2	rC:dT	0.052	(0.036, 0.069)		0.113	0.209	30	30
FAM193A_-_2627419.23-ENST00000324666.5,ENST00000382839.3,ENST00000502458.1,ENST00000545951.1_315	FAM193A_-_2627419.23-ENST00000324666.5,ENST00000382839.3,ENST00000502458.1,ENST00000545951.1	FAM193A	GCTGACTGGCTGCTTCTCTG	-2	rU:dT	0.043	(0.027, 0.059)		0.113	0.186	30	40
FAM193A_-_2627419.23-ENST00000324666.5,ENST00000382839.3,ENST00000502458.1,ENST00000545951.1_318	FAM193A_-_2627419.23-ENST00000324666.5,ENST00000382839.3,ENST00000502458.1,ENST00000545951.1	FAM193A	GCTGACTGGCTGCTTCTCAA	-1	rA:dC	0.019	(0.005, 0.033)		0.105	0.201	30	50
FAM193A_-_2627419.23-ENST00000324666.5,ENST00000382839.3,ENST00000502458.1,ENST00000545951.1_323	FAM193A_-_2627419.23-ENST00000324666.5,ENST00000382839.3,ENST00000502458.1,ENST00000545951.1	FAM193A	GCTGACTGGCTGCTTCTCAC	-1	rC:dC	0.016	(0.005, 0.026)		0.105	0.165	30	40
FAM193A_-_2627419.23-ENST00000324666.5,ENST00000382839.3,ENST00000502458.1,ENST00000545951.1_326	FAM193A_-_2627419.23-ENST00000324666.5,ENST00000382839.3,ENST00000502458.1,ENST00000545951.1	FAM193A	GCTGACTGGCTGCTTCTCAT	-1	rU:dC	0.010	(-0.001, 0.021)		0.105	0.165	30	40
FAM193B_+_176981447.23-P1P2	FAM193B_+_176981447.23-P1P2	FAM193B	GGAGCGGCGGCATGACGCGG			1.000					40	40
FAM193B_+_176981447.23-P1P2_102	FAM193B_+_176981447.23-P1P2	FAM193B	GAAGCGGCGGCATGACGCGG	-19	rA:dC	0.839	(0.783, 0.895)		0.260	0.201	40	50
FAM193B_+_176981447.23-P1P2_107	FAM193B_+_176981447.23-P1P2	FAM193B	GCAGCGGCGGCATGACGCGG	-19	rC:dC	0.809	(0.760, 0.859)		0.260	0.165	40	40
FAM193B_+_176981447.23-P1P2_110	FAM193B_+_176981447.23-P1P2	FAM193B	GTAGCGGCGGCATGACGCGG	-19	rU:dC	0.823	(0.775, 0.871)		0.260	0.165	40	50
FAM193B_+_176981447.23-P1P2_117	FAM193B_+_176981447.23-P1P2	FAM193B	GGGGCGGCGGCATGACGCGG	-18	rG:dT	0.885	(0.832, 0.938)		0.218	0.235	30	30
FAM193B_+_176981447.23-P1P2_120	FAM193B_+_176981447.23-P1P2	FAM193B	GGCGCGGCGGCATGACGCGG	-18	rC:dT	0.810	(0.749, 0.871)		0.218	0.209	30	30
FAM193B_+_176981447.23-P1P2_123	FAM193B_+_176981447.23-P1P2	FAM193B	GGTGCGGCGGCATGACGCGG	-18	rU:dT	0.789	(0.729, 0.849)		0.218	0.186	40	40
FAM193B_+_176981447.23-P1P2_126	FAM193B_+_176981447.23-P1P2	FAM193B	GGAACGGCGGCATGACGCGG	-17	rA:dC	0.589	(0.531, 0.647)		0.274	0.201	40	40
FAM193B_+_176981447.23-P1P2_131	FAM193B_+_176981447.23-P1P2	FAM193B	GGACCGGCGGCATGACGCGG	-17	rC:dC	0.576	(0.529, 0.623)		0.274	0.165	40	40
FAM193B_+_176981447.23-P1P2_134	FAM193B_+_176981447.23-P1P2	FAM193B	GGATCGGCGGCATGACGCGG	-17	rU:dC	0.561	(0.506, 0.616)		0.274	0.165	30	30
FAM193B_+_176981447.23-P1P2_137	FAM193B_+_176981447.23-P1P2	FAM193B	GGAGAGGCGGCATGACGCGG	-16	rA:dG	0.489	(0.436, 0.542)		0.261	0.164	40	40
FAM193B_+_176981447.23-P1P2_140	FAM193B_+_176981447.23-P1P2	FAM193B	GGAGGGGCGGCATGACGCGG	-16	rG:dG	0.566	(0.518, 0.615)		0.261	0.212	30	30
FAM193B_+_176981447.23-P1P2_145	FAM193B_+_176981447.23-P1P2	FAM193B	GGAGTGGCGGCATGACGCGG	-16	rU:dG	0.573	(0.513, 0.633)		0.261	0.192	40	40
FAM193B_+_176981447.23-P1P2_150	FAM193B_+_176981447.23-P1P2	FAM193B	GGAGCAGCGGCATGACGCGG	-15	rA:dC	0.404	(0.349, 0.458)		0.223	0.201	40	50
FAM193B_+_176981447.23-P1P2_155	FAM193B_+_176981447.23-P1P2	FAM193B	GGAGCCGCGGCATGACGCGG	-15	rC:dC	0.362	(0.314, 0.410)		0.223	0.165	40	40
FAM193B_+_176981447.23-P1P2_158	FAM193B_+_176981447.23-P1P2	FAM193B	GGAGCTGCGGCATGACGCGG	-15	rU:dC	0.385	(0.330, 0.440)		0.223	0.165	50	50
FAM193B_+_176981447.23-P1P2_162	FAM193B_+_176981447.23-P1P2	FAM193B	GGAGCGACGGCATGACGCGG	-14	rA:dC	0.445	(0.393, 0.496)		0.256	0.201	40	40
FAM193B_+_176981447.23-P1P2_167	FAM193B_+_176981447.23-P1P2	FAM193B	GGAGCGCCGGCATGACGCGG	-14	rC:dC	0.303	(0.261, 0.345)		0.256	0.165	30	30
FAM193B_+_176981447.23-P1P2_170	FAM193B_+_176981447.23-P1P2	FAM193B	GGAGCGTCGGCATGACGCGG	-14	rU:dC	0.401	(0.352, 0.451)		0.256	0.165	40	40
FAM193B_+_176981447.23-P1P2_173	FAM193B_+_176981447.23-P1P2	FAM193B	GGAGCGGAGGCATGACGCGG	-13	rA:dG	0.452	(0.404, 0.501)		0.259	0.164	40	50
FAM193B_+_176981447.23-P1P2_176	FAM193B_+_176981447.23-P1P2	FAM193B	GGAGCGGGGGCATGACGCGG	-13	rG:dG	0.566	(0.528, 0.603)		0.259	0.212	40	40
FAM193B_+_176981447.23-P1P2_181	FAM193B_+_176981447.23-P1P2	FAM193B	GGAGCGGTGGCATGACGCGG	-13	rU:dG	0.611	(0.566, 0.655)		0.259	0.192	50	50
FAM193B_+_176981447.23-P1P2_186	FAM193B_+_176981447.23-P1P2	FAM193B	GGAGCGGCAGCATGACGCGG	-12	rA:dC	0.283	(0.244, 0.323)		0.259	0.201	30	50
FAM193B_+_176981447.23-P1P2_191	FAM193B_+_176981447.23-P1P2	FAM193B	GGAGCGGCCGCATGACGCGG	-12	rC:dC	0.094	(0.076, 0.112)		0.259	0.165	30	30
FAM193B_+_176981447.23-P1P2_194	FAM193B_+_176981447.23-P1P2	FAM193B	GGAGCGGCTGCATGACGCGG	-12	rU:dC	0.217	(0.187, 0.247)		0.259	0.165	40	50
FAM193B_+_176981447.23-P1P2_198	FAM193B_+_176981447.23-P1P2	FAM193B	GGAGCGGCGACATGACGCGG	-11	rA:dC	0.156	(0.130, 0.182)		0.242	0.201	30	30
FAM193B_+_176981447.23-P1P2_203	FAM193B_+_176981447.23-P1P2	FAM193B	GGAGCGGCGCCATGACGCGG	-11	rC:dC	0.033	(0.020, 0.047)		0.242	0.165	30	30
FAM193B_+_176981447.23-P1P2_206	FAM193B_+_176981447.23-P1P2	FAM193B	GGAGCGGCGTCATGACGCGG	-11	rU:dC	0.060	(0.044, 0.076)		0.242	0.165	40	50
FAM193B_+_176981447.23-P1P2_209	FAM193B_+_176981447.23-P1P2	FAM193B	GGAGCGGCGGAATGACGCGG	-10	rA:dG	0.111	(0.086, 0.136)		0.204	0.164	40	40
FAM193B_+_176981447.23-P1P2_212	FAM193B_+_176981447.23-P1P2	FAM193B	GGAGCGGCGGGATGACGCGG	-10	rG:dG	0.369	(0.336, 0.403)		0.204	0.212	40	40
FAM193B_+_176981447.23-P1P2_217	FAM193B_+_176981447.23-P1P2	FAM193B	GGAGCGGCGGTATGACGCGG	-10	rU:dG	0.461	(0.419, 0.502)		0.204	0.192	60	60
FAM193B_+_176981447.23-P1P2_225	FAM193B_+_176981447.23-P1P2	FAM193B	GGAGCGGCGGCGTGACGCGG	-9	rG:dT	0.646	(0.605, 0.687)		0.191	0.235	30	30
FAM193B_+_176981447.23-P1P2_228	FAM193B_+_176981447.23-P1P2	FAM193B	GGAGCGGCGGCCTGACGCGG	-9	rC:dT	0.171	(0.141, 0.202)		0.191	0.209	30	30
FAM193B_+_176981447.23-P1P2_231	FAM193B_+_176981447.23-P1P2	FAM193B	GGAGCGGCGGCTTGACGCGG	-9	rU:dT	0.169	(0.139, 0.199)		0.191	0.186	40	40
FAM193B_+_176981447.23-P1P2_232	FAM193B_+_176981447.23-P1P2	FAM193B	GGAGCGGCGGCAAGACGCGG	-8	rA:dA	0.069	(0.054, 0.084)		0.181	0.182	30	30
FAM193B_+_176981447.23-P1P2_235	FAM193B_+_176981447.23-P1P2	FAM193B	GGAGCGGCGGCAGGACGCGG	-8	rG:dA	0.221	(0.196, 0.245)		0.181	0.200	20	20
FAM193B_+_176981447.23-P1P2_238	FAM193B_+_176981447.23-P1P2	FAM193B	GGAGCGGCGGCACGACGCGG	-8	rC:dA	0.202	(0.173, 0.231)		0.181	0.225	30	30
FAM193B_+_176981447.23-P1P2_246	FAM193B_+_176981447.23-P1P2	FAM193B	GGAGCGGCGGCATAACGCGG	-7	rA:dC	0.050	(0.036, 0.064)		0.120	0.201	50	50
FAM193B_+_176981447.23-P1P2_251	FAM193B_+_176981447.23-P1P2	FAM193B	GGAGCGGCGGCATCACGCGG	-7	rC:dC	0.023	(0.015, 0.032)		0.120	0.165	40	50
FAM193B_+_176981447.23-P1P2_254	FAM193B_+_176981447.23-P1P2	FAM193B	GGAGCGGCGGCATTACGCGG	-7	rU:dC	0.014	(0.003, 0.024)		0.120	0.165	40	40
FAM193B_+_176981447.23-P1P2_261	FAM193B_+_176981447.23-P1P2	FAM193B	GGAGCGGCGGCATGGCGCGG	-6	rG:dT	0.218	(0.194, 0.243)		0.139	0.235	30	30
FAM193B_+_176981447.23-P1P2_264	FAM193B_+_176981447.23-P1P2	FAM193B	GGAGCGGCGGCATGCCGCGG	-6	rC:dT	0.074	(0.058, 0.089)		0.139	0.209	40	40
FAM193B_+_176981447.23-P1P2_267	FAM193B_+_176981447.23-P1P2	FAM193B	GGAGCGGCGGCATGTCGCGG	-6	rU:dT	0.050	(0.038, 0.062)		0.139	0.186	50	50
FAM193B_+_176981447.23-P1P2_269	FAM193B_+_176981447.23-P1P2	FAM193B	GGAGCGGCGGCATGAAGCGG	-5	rA:dG	0.037	(0.023, 0.051)		0.130	0.164	30	30
FAM193B_+_176981447.23-P1P2_272	FAM193B_+_176981447.23-P1P2	FAM193B	GGAGCGGCGGCATGAGGCGG	-5	rG:dG	0.096	(0.081, 0.112)		0.130	0.212	30	40
FAM193B_+_176981447.23-P1P2_277	FAM193B_+_176981447.23-P1P2	FAM193B	GGAGCGGCGGCATGATGCGG	-5	rU:dG	0.062	(0.048, 0.076)		0.130	0.192	40	40
FAM193B_+_176981447.23-P1P2_282	FAM193B_+_176981447.23-P1P2	FAM193B	GGAGCGGCGGCATGACACGG	-4	rA:dC	0.042	(0.027, 0.056)		0.147	0.201	40	50
FAM193B_+_176981447.23-P1P2_287	FAM193B_+_176981447.23-P1P2	FAM193B	GGAGCGGCGGCATGACCCGG	-4	rC:dC	0.013	(0.003, 0.023)		0.147	0.165	40	40
FAM193B_+_176981447.23-P1P2_290	FAM193B_+_176981447.23-P1P2	FAM193B	GGAGCGGCGGCATGACTCGG	-4	rU:dC	0.005	(-0.007, 0.017)		0.147	0.165	40	40
FAM193B_+_176981447.23-P1P2_293	FAM193B_+_176981447.23-P1P2	FAM193B	GGAGCGGCGGCATGACGAGG	-3	rA:dG	0.049	(0.037, 0.062)		0.116	0.164	50	50
FAM193B_+_176981447.23-P1P2_296	FAM193B_+_176981447.23-P1P2	FAM193B	GGAGCGGCGGCATGACGGGG	-3	rG:dG	0.184	(0.164, 0.205)		0.116	0.212	30	40
FAM193B_+_176981447.23-P1P2_301	FAM193B_+_176981447.23-P1P2	FAM193B	GGAGCGGCGGCATGACGTGG	-3	rU:dG	0.108	(0.092, 0.123)		0.116	0.192	30	30
FAM193B_+_176981447.23-P1P2_306	FAM193B_+_176981447.23-P1P2	FAM193B	GGAGCGGCGGCATGACGCAG	-2	rA:dC	0.032	(0.023, 0.041)		0.113	0.201	30	50
FAM193B_+_176981447.23-P1P2_311	FAM193B_+_176981447.23-P1P2	FAM193B	GGAGCGGCGGCATGACGCCG	-2	rC:dC	0.018	(0.009, 0.027)		0.113	0.165	50	50
FAM193B_+_176981447.23-P1P2_314	FAM193B_+_176981447.23-P1P2	FAM193B	GGAGCGGCGGCATGACGCTG	-2	rU:dC	0.016	(0.006, 0.025)		0.113	0.165	40	40
FAM193B_+_176981447.23-P1P2_318	FAM193B_+_176981447.23-P1P2	FAM193B	GGAGCGGCGGCATGACGCGA	-1	rA:dC	0.025	(0.013, 0.037)		0.105	0.201	50	50
FAM193B_+_176981447.23-P1P2_323	FAM193B_+_176981447.23-P1P2	FAM193B	GGAGCGGCGGCATGACGCGC	-1	rC:dC	0.010	(0.001, 0.019)		0.105	0.165	30	30
FAM193B_+_176981447.23-P1P2_326	FAM193B_+_176981447.23-P1P2	FAM193B	GGAGCGGCGGCATGACGCGT	-1	rU:dC	0.015	(0.007, 0.024)		0.105	0.165	50	50
FAM193B_+_176981450.23-P1P2	FAM193B_+_176981450.23-P1P2	FAM193B	GCGCGAGCGGCGGCATGACG			1.000					30	50
FAM193B_+_176981450.23-P1P2_101	FAM193B_+_176981450.23-P1P2	FAM193B	GAGCGAGCGGCGGCATGACG	-19	rA:dG	0.681	(0.637, 0.725)		0.260	0.164	40	50
FAM193B_+_176981450.23-P1P2_104	FAM193B_+_176981450.23-P1P2	FAM193B	GGGCGAGCGGCGGCATGACG	-19	rG:dG	0.683	(0.636, 0.730)		0.260	0.212	40	50
FAM193B_+_176981450.23-P1P2_109	FAM193B_+_176981450.23-P1P2	FAM193B	GTGCGAGCGGCGGCATGACG	-19	rU:dG	0.598	(0.551, 0.644)		0.260	0.192	40	40
FAM193B_+_176981450.23-P1P2_114	FAM193B_+_176981450.23-P1P2	FAM193B	GCACGAGCGGCGGCATGACG	-18	rA:dC	0.514	(0.466, 0.561)		0.218	0.201	30	40
FAM193B_+_176981450.23-P1P2_119	FAM193B_+_176981450.23-P1P2	FAM193B	GCCCGAGCGGCGGCATGACG	-18	rC:dC	0.573	(0.531, 0.616)		0.218	0.165	20	50
FAM193B_+_176981450.23-P1P2_122	FAM193B_+_176981450.23-P1P2	FAM193B	GCTCGAGCGGCGGCATGACG	-18	rU:dC	0.515	(0.473, 0.558)		0.218	0.165	30	50
FAM193B_+_176981450.23-P1P2_125	FAM193B_+_176981450.23-P1P2	FAM193B	GCGAGAGCGGCGGCATGACG	-17	rA:dG	0.505	(0.457, 0.553)		0.274	0.164	40	60
FAM193B_+_176981450.23-P1P2_128	FAM193B_+_176981450.23-P1P2	FAM193B	GCGGGAGCGGCGGCATGACG	-17	rG:dG	0.570	(0.526, 0.613)		0.274	0.212	40	50
FAM193B_+_176981450.23-P1P2_133	FAM193B_+_176981450.23-P1P2	FAM193B	GCGTGAGCGGCGGCATGACG	-17	rU:dG	0.516	(0.468, 0.565)		0.274	0.192	40	60
FAM193B_+_176981450.23-P1P2_138	FAM193B_+_176981450.23-P1P2	FAM193B	GCGCAAGCGGCGGCATGACG	-16	rA:dC	0.368	(0.319, 0.416)		0.261	0.201	30	50
FAM193B_+_176981450.23-P1P2_143	FAM193B_+_176981450.23-P1P2	FAM193B	GCGCCAGCGGCGGCATGACG	-16	rC:dC	0.387	(0.338, 0.435)		0.261	0.165	20	40
FAM193B_+_176981450.23-P1P2_146	FAM193B_+_176981450.23-P1P2	FAM193B	GCGCTAGCGGCGGCATGACG	-16	rU:dC	0.349	(0.303, 0.396)		0.261	0.165	30	50
FAM193B_+_176981450.23-P1P2_153	FAM193B_+_176981450.23-P1P2	FAM193B	GCGCGGGCGGCGGCATGACG	-15	rG:dT	0.824	(0.788, 0.859)		0.223	0.235	40	50
FAM193B_+_176981450.23-P1P2_156	FAM193B_+_176981450.23-P1P2	FAM193B	GCGCGCGCGGCGGCATGACG	-15	rC:dT	0.607	(0.547, 0.667)		0.223	0.209	40	60
FAM193B_+_176981450.23-P1P2_159	FAM193B_+_176981450.23-P1P2	FAM193B	GCGCGTGCGGCGGCATGACG	-15	rU:dT	0.638	(0.583, 0.694)		0.223	0.186	40	60
FAM193B_+_176981450.23-P1P2_162	FAM193B_+_176981450.23-P1P2	FAM193B	GCGCGAACGGCGGCATGACG	-14	rA:dC	0.330	(0.280, 0.381)		0.256	0.201	20	60
FAM193B_+_176981450.23-P1P2_167	FAM193B_+_176981450.23-P1P2	FAM193B	GCGCGACCGGCGGCATGACG	-14	rC:dC	0.265	(0.228, 0.301)		0.256	0.165	30	60
FAM193B_+_176981450.23-P1P2_170	FAM193B_+_176981450.23-P1P2	FAM193B	GCGCGATCGGCGGCATGACG	-14	rU:dC	0.305	(0.257, 0.354)		0.256	0.165	30	60
FAM193B_+_176981450.23-P1P2_173	FAM193B_+_176981450.23-P1P2	FAM193B	GCGCGAGAGGCGGCATGACG	-13	rA:dG	0.372	(0.323, 0.421)		0.259	0.164	40	50
FAM193B_+_176981450.23-P1P2_176	FAM193B_+_176981450.23-P1P2	FAM193B	GCGCGAGGGGCGGCATGACG	-13	rG:dG	0.539	(0.490, 0.587)		0.259	0.212	40	60
FAM193B_+_176981450.23-P1P2_181	FAM193B_+_176981450.23-P1P2	FAM193B	GCGCGAGTGGCGGCATGACG	-13	rU:dG	0.530	(0.480, 0.580)		0.259	0.192	40	60
FAM193B_+_176981450.23-P1P2_186	FAM193B_+_176981450.23-P1P2	FAM193B	GCGCGAGCAGCGGCATGACG	-12	rA:dC	0.218	(0.177, 0.259)		0.259	0.201	50	50
FAM193B_+_176981450.23-P1P2_191	FAM193B_+_176981450.23-P1P2	FAM193B	GCGCGAGCCGCGGCATGACG	-12	rC:dC	0.094	(0.071, 0.117)		0.259	0.165	40	40
FAM193B_+_176981450.23-P1P2_194	FAM193B_+_176981450.23-P1P2	FAM193B	GCGCGAGCTGCGGCATGACG	-12	rU:dC	0.174	(0.140, 0.208)		0.259	0.165	50	60
FAM193B_+_176981450.23-P1P2_198	FAM193B_+_176981450.23-P1P2	FAM193B	GCGCGAGCGACGGCATGACG	-11	rA:dC	0.137	(0.111, 0.162)		0.242	0.201	50	60
FAM193B_+_176981450.23-P1P2_203	FAM193B_+_176981450.23-P1P2	FAM193B	GCGCGAGCGCCGGCATGACG	-11	rC:dC	0.034	(0.022, 0.045)		0.242	0.165	50	50
FAM193B_+_176981450.23-P1P2_206	FAM193B_+_176981450.23-P1P2	FAM193B	GCGCGAGCGTCGGCATGACG	-11	rU:dC	0.060	(0.046, 0.075)		0.242	0.165	50	60
FAM193B_+_176981450.23-P1P2_209	FAM193B_+_176981450.23-P1P2	FAM193B	GCGCGAGCGGAGGCATGACG	-10	rA:dG	0.124	(0.098, 0.150)		0.204	0.164	40	60
FAM193B_+_176981450.23-P1P2_212	FAM193B_+_176981450.23-P1P2	FAM193B	GCGCGAGCGGGGGCATGACG	-10	rG:dG	0.332	(0.299, 0.365)		0.204	0.212	30	50
FAM193B_+_176981450.23-P1P2_217	FAM193B_+_176981450.23-P1P2	FAM193B	GCGCGAGCGGTGGCATGACG	-10	rU:dG	0.363	(0.316, 0.411)		0.204	0.192	40	50
FAM193B_+_176981450.23-P1P2_222	FAM193B_+_176981450.23-P1P2	FAM193B	GCGCGAGCGGCAGCATGACG	-9	rA:dC	0.035	(0.021, 0.048)		0.191	0.201	40	50
FAM193B_+_176981450.23-P1P2_227	FAM193B_+_176981450.23-P1P2	FAM193B	GCGCGAGCGGCCGCATGACG	-9	rC:dC	0.022	(0.012, 0.032)		0.191	0.165	50	50
FAM193B_+_176981450.23-P1P2_230	FAM193B_+_176981450.23-P1P2	FAM193B	GCGCGAGCGGCTGCATGACG	-9	rU:dC	0.018	(0.009, 0.028)		0.191	0.165	40	40
FAM193B_+_176981450.23-P1P2_234	FAM193B_+_176981450.23-P1P2	FAM193B	GCGCGAGCGGCGACATGACG	-8	rA:dC	0.036	(0.022, 0.050)		0.181	0.201	30	30
FAM193B_+_176981450.23-P1P2_239	FAM193B_+_176981450.23-P1P2	FAM193B	GCGCGAGCGGCGCCATGACG	-8	rC:dC	0.028	(0.017, 0.039)		0.181	0.165	50	50
FAM193B_+_176981450.23-P1P2_242	FAM193B_+_176981450.23-P1P2	FAM193B	GCGCGAGCGGCGTCATGACG	-8	rU:dC	0.010	(-0.002, 0.022)		0.181	0.165	50	50
FAM193B_+_176981450.23-P1P2_245	FAM193B_+_176981450.23-P1P2	FAM193B	GCGCGAGCGGCGGAATGACG	-7	rA:dG	0.015	(0.002, 0.028)		0.120	0.164	40	40
FAM193B_+_176981450.23-P1P2_248	FAM193B_+_176981450.23-P1P2	FAM193B	GCGCGAGCGGCGGGATGACG	-7	rG:dG	0.075	(0.063, 0.087)		0.120	0.212	30	40
FAM193B_+_176981450.23-P1P2_253	FAM193B_+_176981450.23-P1P2	FAM193B	GCGCGAGCGGCGGTATGACG	-7	rU:dG	0.053	(0.039, 0.067)		0.120	0.192	60	60
FAM193B_+_176981450.23-P1P2_261	FAM193B_+_176981450.23-P1P2	FAM193B	GCGCGAGCGGCGGCGTGACG	-6	rG:dT	0.170	(0.149, 0.191)		0.139	0.235	40	40
FAM193B_+_176981450.23-P1P2_264	FAM193B_+_176981450.23-P1P2	FAM193B	GCGCGAGCGGCGGCCTGACG	-6	rC:dT	0.059	(0.047, 0.071)		0.139	0.209	40	40
FAM193B_+_176981450.23-P1P2_267	FAM193B_+_176981450.23-P1P2	FAM193B	GCGCGAGCGGCGGCTTGACG	-6	rU:dT	0.035	(0.022, 0.049)		0.139	0.186	50	60
FAM193B_+_176981450.23-P1P2_268	FAM193B_+_176981450.23-P1P2	FAM193B	GCGCGAGCGGCGGCAAGACG	-5	rA:dA	0.058	(0.043, 0.074)		0.130	0.182	30	30
FAM193B_+_176981450.23-P1P2_271	FAM193B_+_176981450.23-P1P2	FAM193B	GCGCGAGCGGCGGCAGGACG	-5	rG:dA	0.120	(0.103, 0.137)		0.130	0.200	30	30
FAM193B_+_176981450.23-P1P2_274	FAM193B_+_176981450.23-P1P2	FAM193B	GCGCGAGCGGCGGCACGACG	-5	rC:dA	0.089	(0.072, 0.106)		0.130	0.225	40	40
FAM193B_+_176981450.23-P1P2_282	FAM193B_+_176981450.23-P1P2	FAM193B	GCGCGAGCGGCGGCATAACG	-4	rA:dC	0.017	(0.006, 0.029)		0.147	0.201	50	60
FAM193B_+_176981450.23-P1P2_287	FAM193B_+_176981450.23-P1P2	FAM193B	GCGCGAGCGGCGGCATCACG	-4	rC:dC	0.000	(-0.010, 0.010)		0.147	0.165	40	40
FAM193B_+_176981450.23-P1P2_290	FAM193B_+_176981450.23-P1P2	FAM193B	GCGCGAGCGGCGGCATTACG	-4	rU:dC	0.000	(-0.011, 0.012)		0.147	0.165	60	60
FAM193B_+_176981450.23-P1P2_297	FAM193B_+_176981450.23-P1P2	FAM193B	GCGCGAGCGGCGGCATGGCG	-3	rG:dT	0.348	(0.317, 0.379)		0.116	0.235	40	40
FAM193B_+_176981450.23-P1P2_300	FAM193B_+_176981450.23-P1P2	FAM193B	GCGCGAGCGGCGGCATGCCG	-3	rC:dT	0.062	(0.047, 0.077)		0.116	0.209	50	50
FAM193B_+_176981450.23-P1P2_303	FAM193B_+_176981450.23-P1P2	FAM193B	GCGCGAGCGGCGGCATGTCG	-3	rU:dT	0.065	(0.049, 0.081)		0.116	0.186	50	60
FAM193B_+_176981450.23-P1P2_305	FAM193B_+_176981450.23-P1P2	FAM193B	GCGCGAGCGGCGGCATGAAG	-2	rA:dG	0.027	(0.016, 0.038)		0.113	0.164	30	30
FAM193B_+_176981450.23-P1P2_308	FAM193B_+_176981450.23-P1P2	FAM193B	GCGCGAGCGGCGGCATGAGG	-2	rG:dG	0.086	(0.072, 0.100)		0.113	0.212	40	40
FAM193B_+_176981450.23-P1P2_313	FAM193B_+_176981450.23-P1P2	FAM193B	GCGCGAGCGGCGGCATGATG	-2	rU:dG	0.054	(0.042, 0.067)		0.113	0.192	40	40
FAM193B_+_176981450.23-P1P2_318	FAM193B_+_176981450.23-P1P2	FAM193B	GCGCGAGCGGCGGCATGACA	-1	rA:dC	0.028	(0.016, 0.041)		0.105	0.201	40	60
FAM193B_+_176981450.23-P1P2_323	FAM193B_+_176981450.23-P1P2	FAM193B	GCGCGAGCGGCGGCATGACC	-1	rC:dC	0.027	(0.017, 0.037)		0.105	0.165	40	50
FAM193B_+_176981450.23-P1P2_326	FAM193B_+_176981450.23-P1P2	FAM193B	GCGCGAGCGGCGGCATGACT	-1	rU:dC	0.013	(0.004, 0.023)		0.105	0.165	30	50
FAM193B_+_176981525.23-P1P2	FAM193B_+_176981525.23-P1P2	FAM193B	GGTGAGGGGAGCGGTAGCGG			1.000					30	40
FAM193B_+_176981525.23-P1P2_102	FAM193B_+_176981525.23-P1P2	FAM193B	GATGAGGGGAGCGGTAGCGG	-19	rA:dC	0.974	(0.938, 1.009)		0.260	0.201	40	50
FAM193B_+_176981525.23-P1P2_107	FAM193B_+_176981525.23-P1P2	FAM193B	GCTGAGGGGAGCGGTAGCGG	-19	rC:dC	0.971	(0.942, 1.001)		0.260	0.165	40	40
FAM193B_+_176981525.23-P1P2_110	FAM193B_+_176981525.23-P1P2	FAM193B	GTTGAGGGGAGCGGTAGCGG	-19	rU:dC	0.933	(0.900, 0.965)		0.260	0.165	40	50
FAM193B_+_176981525.23-P1P2_112	FAM193B_+_176981525.23-P1P2	FAM193B	GGAGAGGGGAGCGGTAGCGG	-18	rA:dA	0.964	(0.929, 0.999)		0.218	0.182	30	40
FAM193B_+_176981525.23-P1P2_115	FAM193B_+_176981525.23-P1P2	FAM193B	GGGGAGGGGAGCGGTAGCGG	-18	rG:dA	0.956	(0.919, 0.993)		0.218	0.200	40	40
FAM193B_+_176981525.23-P1P2_118	FAM193B_+_176981525.23-P1P2	FAM193B	GGCGAGGGGAGCGGTAGCGG	-18	rC:dA	0.999	(0.963, 1.034)		0.218	0.225	40	40
FAM193B_+_176981525.23-P1P2_126	FAM193B_+_176981525.23-P1P2	FAM193B	GGTAAGGGGAGCGGTAGCGG	-17	rA:dC	0.927	(0.895, 0.958)		0.274	0.201	30	50
FAM193B_+_176981525.23-P1P2_131	FAM193B_+_176981525.23-P1P2	FAM193B	GGTCAGGGGAGCGGTAGCGG	-17	rC:dC	0.936	(0.909, 0.964)		0.274	0.165	40	40
FAM193B_+_176981525.23-P1P2_134	FAM193B_+_176981525.23-P1P2	FAM193B	GGTTAGGGGAGCGGTAGCGG	-17	rU:dC	0.911	(0.883, 0.940)		0.274	0.165	40	50
FAM193B_+_176981525.23-P1P2_141	FAM193B_+_176981525.23-P1P2	FAM193B	GGTGGGGGGAGCGGTAGCGG	-16	rG:dT	0.964	(0.921, 1.007)		0.261	0.235	30	30
FAM193B_+_176981525.23-P1P2_144	FAM193B_+_176981525.23-P1P2	FAM193B	GGTGCGGGGAGCGGTAGCGG	-16	rC:dT	0.939	(0.902, 0.977)		0.261	0.209	40	40
FAM193B_+_176981525.23-P1P2_147	FAM193B_+_176981525.23-P1P2	FAM193B	GGTGTGGGGAGCGGTAGCGG	-16	rU:dT	0.926	(0.891, 0.962)		0.261	0.186	40	40
FAM193B_+_176981525.23-P1P2_150	FAM193B_+_176981525.23-P1P2	FAM193B	GGTGAAGGGAGCGGTAGCGG	-15	rA:dC	0.873	(0.844, 0.901)		0.223	0.201	40	40
FAM193B_+_176981525.23-P1P2_155	FAM193B_+_176981525.23-P1P2	FAM193B	GGTGACGGGAGCGGTAGCGG	-15	rC:dC	0.867	(0.841, 0.892)		0.223	0.165	30	30
FAM193B_+_176981525.23-P1P2_158	FAM193B_+_176981525.23-P1P2	FAM193B	GGTGATGGGAGCGGTAGCGG	-15	rU:dC	0.859	(0.833, 0.884)		0.223	0.165	40	40
FAM193B_+_176981525.23-P1P2_162	FAM193B_+_176981525.23-P1P2	FAM193B	GGTGAGAGGAGCGGTAGCGG	-14	rA:dC	0.886	(0.853, 0.920)		0.256	0.201	40	50
FAM193B_+_176981525.23-P1P2_167	FAM193B_+_176981525.23-P1P2	FAM193B	GGTGAGCGGAGCGGTAGCGG	-14	rC:dC	0.864	(0.834, 0.895)		0.256	0.165	40	50
FAM193B_+_176981525.23-P1P2_170	FAM193B_+_176981525.23-P1P2	FAM193B	GGTGAGTGGAGCGGTAGCGG	-14	rU:dC	0.871	(0.843, 0.899)		0.256	0.165	40	50
FAM193B_+_176981525.23-P1P2_174	FAM193B_+_176981525.23-P1P2	FAM193B	GGTGAGGAGAGCGGTAGCGG	-13	rA:dC	0.854	(0.825, 0.883)		0.259	0.201	40	50
FAM193B_+_176981525.23-P1P2_179	FAM193B_+_176981525.23-P1P2	FAM193B	GGTGAGGCGAGCGGTAGCGG	-13	rC:dC	0.765	(0.740, 0.790)		0.259	0.165	40	50
FAM193B_+_176981525.23-P1P2_182	FAM193B_+_176981525.23-P1P2	FAM193B	GGTGAGGTGAGCGGTAGCGG	-13	rU:dC	0.815	(0.793, 0.837)		0.259	0.165	40	40
FAM193B_+_176981525.23-P1P2_186	FAM193B_+_176981525.23-P1P2	FAM193B	GGTGAGGGAAGCGGTAGCGG	-12	rA:dC	0.782	(0.750, 0.814)		0.259	0.201	40	40
FAM193B_+_176981525.23-P1P2_191	FAM193B_+_176981525.23-P1P2	FAM193B	GGTGAGGGCAGCGGTAGCGG	-12	rC:dC	0.642	(0.615, 0.669)		0.259	0.165	30	30
FAM193B_+_176981525.23-P1P2_194	FAM193B_+_176981525.23-P1P2	FAM193B	GGTGAGGGTAGCGGTAGCGG	-12	rU:dC	0.724	(0.700, 0.748)		0.259	0.165	20	20
FAM193B_+_176981525.23-P1P2_201	FAM193B_+_176981525.23-P1P2	FAM193B	GGTGAGGGGGGCGGTAGCGG	-11	rG:dT	0.799	(0.768, 0.830)		0.242	0.235	30	40
FAM193B_+_176981525.23-P1P2_204	FAM193B_+_176981525.23-P1P2	FAM193B	GGTGAGGGGCGCGGTAGCGG	-11	rC:dT	0.701	(0.672, 0.730)		0.242	0.209	40	40
FAM193B_+_176981525.23-P1P2_207	FAM193B_+_176981525.23-P1P2	FAM193B	GGTGAGGGGTGCGGTAGCGG	-11	rU:dT	0.730	(0.704, 0.756)		0.242	0.186	40	50
FAM193B_+_176981525.23-P1P2_210	FAM193B_+_176981525.23-P1P2	FAM193B	GGTGAGGGGAACGGTAGCGG	-10	rA:dC	0.583	(0.547, 0.619)		0.204	0.201	50	60
FAM193B_+_176981525.23-P1P2_215	FAM193B_+_176981525.23-P1P2	FAM193B	GGTGAGGGGACCGGTAGCGG	-10	rC:dC	0.335	(0.308, 0.361)		0.204	0.165	50	50
FAM193B_+_176981525.23-P1P2_218	FAM193B_+_176981525.23-P1P2	FAM193B	GGTGAGGGGATCGGTAGCGG	-10	rU:dC	0.367	(0.339, 0.396)		0.204	0.165	50	60
FAM193B_+_176981525.23-P1P2_221	FAM193B_+_176981525.23-P1P2	FAM193B	GGTGAGGGGAGAGGTAGCGG	-9	rA:dG	0.501	(0.467, 0.535)		0.191	0.164	40	40
FAM193B_+_176981525.23-P1P2_224	FAM193B_+_176981525.23-P1P2	FAM193B	GGTGAGGGGAGGGGTAGCGG	-9	rG:dG	0.665	(0.637, 0.694)		0.191	0.212	20	40
FAM193B_+_176981525.23-P1P2_229	FAM193B_+_176981525.23-P1P2	FAM193B	GGTGAGGGGAGTGGTAGCGG	-9	rU:dG	0.775	(0.741, 0.809)		0.191	0.192	40	50
FAM193B_+_176981525.23-P1P2_234	FAM193B_+_176981525.23-P1P2	FAM193B	GGTGAGGGGAGCAGTAGCGG	-8	rA:dC	0.379	(0.347, 0.411)		0.181	0.201	40	40
FAM193B_+_176981525.23-P1P2_239	FAM193B_+_176981525.23-P1P2	FAM193B	GGTGAGGGGAGCCGTAGCGG	-8	rC:dC	0.198	(0.176, 0.220)		0.181	0.165	40	40
FAM193B_+_176981525.23-P1P2_242	FAM193B_+_176981525.23-P1P2	FAM193B	GGTGAGGGGAGCTGTAGCGG	-8	rU:dC	0.197	(0.175, 0.220)		0.181	0.165	30	50
FAM193B_+_176981525.23-P1P2_246	FAM193B_+_176981525.23-P1P2	FAM193B	GGTGAGGGGAGCGATAGCGG	-7	rA:dC	0.413	(0.375, 0.451)		0.120	0.201	40	50
FAM193B_+_176981525.23-P1P2_251	FAM193B_+_176981525.23-P1P2	FAM193B	GGTGAGGGGAGCGCTAGCGG	-7	rC:dC	0.149	(0.134, 0.164)		0.120	0.165	20	20
FAM193B_+_176981525.23-P1P2_254	FAM193B_+_176981525.23-P1P2	FAM193B	GGTGAGGGGAGCGTTAGCGG	-7	rU:dC	0.164	(0.144, 0.185)		0.120	0.165	40	50
FAM193B_+_176981525.23-P1P2_256	FAM193B_+_176981525.23-P1P2	FAM193B	GGTGAGGGGAGCGGAAGCGG	-6	rA:dA	0.422	(0.385, 0.459)		0.139	0.182	30	30
FAM193B_+_176981525.23-P1P2_259	FAM193B_+_176981525.23-P1P2	FAM193B	GGTGAGGGGAGCGGGAGCGG	-6	rG:dA	0.375	(0.352, 0.398)		0.139	0.200	20	30
FAM193B_+_176981525.23-P1P2_262	FAM193B_+_176981525.23-P1P2	FAM193B	GGTGAGGGGAGCGGCAGCGG	-6	rC:dA	0.480	(0.442, 0.518)		0.139	0.225	30	30
FAM193B_+_176981525.23-P1P2_273	FAM193B_+_176981525.23-P1P2	FAM193B	GGTGAGGGGAGCGGTGGCGG	-5	rG:dT	0.582	(0.552, 0.613)		0.130	0.235	30	30
FAM193B_+_176981525.23-P1P2_276	FAM193B_+_176981525.23-P1P2	FAM193B	GGTGAGGGGAGCGGTCGCGG	-5	rC:dT	0.404	(0.367, 0.441)		0.130	0.209	30	30
FAM193B_+_176981525.23-P1P2_279	FAM193B_+_176981525.23-P1P2	FAM193B	GGTGAGGGGAGCGGTTGCGG	-5	rU:dT	0.387	(0.347, 0.426)		0.130	0.186	30	30
FAM193B_+_176981525.23-P1P2_282	FAM193B_+_176981525.23-P1P2	FAM193B	GGTGAGGGGAGCGGTAACGG	-4	rA:dC	0.338	(0.299, 0.377)		0.147	0.201	40	40
FAM193B_+_176981525.23-P1P2_287	FAM193B_+_176981525.23-P1P2	FAM193B	GGTGAGGGGAGCGGTACCGG	-4	rC:dC	0.111	(0.094, 0.128)		0.147	0.165	40	40
FAM193B_+_176981525.23-P1P2_290	FAM193B_+_176981525.23-P1P2	FAM193B	GGTGAGGGGAGCGGTATCGG	-4	rU:dC	0.147	(0.126, 0.168)		0.147	0.165	40	60
FAM193B_+_176981525.23-P1P2_293	FAM193B_+_176981525.23-P1P2	FAM193B	GGTGAGGGGAGCGGTAGAGG	-3	rA:dG	0.259	(0.231, 0.287)		0.116	0.164	30	40
FAM193B_+_176981525.23-P1P2_296	FAM193B_+_176981525.23-P1P2	FAM193B	GGTGAGGGGAGCGGTAGGGG	-3	rG:dG	0.385	(0.362, 0.408)		0.116	0.212	10	40
FAM193B_+_176981525.23-P1P2_301	FAM193B_+_176981525.23-P1P2	FAM193B	GGTGAGGGGAGCGGTAGTGG	-3	rU:dG	0.379	(0.347, 0.411)		0.116	0.192	30	40
FAM193B_+_176981525.23-P1P2_306	FAM193B_+_176981525.23-P1P2	FAM193B	GGTGAGGGGAGCGGTAGCAG	-2	rA:dC	0.263	(0.230, 0.297)		0.113	0.201	40	40
FAM193B_+_176981525.23-P1P2_311	FAM193B_+_176981525.23-P1P2	FAM193B	GGTGAGGGGAGCGGTAGCCG	-2	rC:dC	0.111	(0.097, 0.125)		0.113	0.165	40	50
FAM193B_+_176981525.23-P1P2_314	FAM193B_+_176981525.23-P1P2	FAM193B	GGTGAGGGGAGCGGTAGCTG	-2	rU:dC	0.129	(0.115, 0.143)		0.113	0.165	30	40
FAM193B_+_176981525.23-P1P2_318	FAM193B_+_176981525.23-P1P2	FAM193B	GGTGAGGGGAGCGGTAGCGA	-1	rA:dC	0.274	(0.243, 0.304)		0.105	0.201	30	30
FAM193B_+_176981525.23-P1P2_323	FAM193B_+_176981525.23-P1P2	FAM193B	GGTGAGGGGAGCGGTAGCGC	-1	rC:dC	0.121	(0.108, 0.134)		0.105	0.165	30	30
FAM193B_+_176981525.23-P1P2_326	FAM193B_+_176981525.23-P1P2	FAM193B	GGTGAGGGGAGCGGTAGCGT	-1	rU:dC	0.140	(0.124, 0.156)		0.105	0.165	40	40
FAM193B_+_176981541.23-P1P2	FAM193B_+_176981541.23-P1P2	FAM193B	GTATTGGCTGTTGTCCTGTG			1.000					30	50
FAM193B_+_176981541.23-P1P2_100	FAM193B_+_176981541.23-P1P2	FAM193B	GAATTGGCTGTTGTCCTGTG	-19	rA:dA	0.466	(0.425, 0.507)		0.260	0.182	30	50
FAM193B_+_176981541.23-P1P2_103	FAM193B_+_176981541.23-P1P2	FAM193B	GGATTGGCTGTTGTCCTGTG	-19	rG:dA	0.616	(0.572, 0.660)		0.260	0.200	30	40
FAM193B_+_176981541.23-P1P2_106	FAM193B_+_176981541.23-P1P2	FAM193B	GCATTGGCTGTTGTCCTGTG	-19	rC:dA	0.425	(0.388, 0.461)		0.260	0.225	20	50
FAM193B_+_176981541.23-P1P2_117	FAM193B_+_176981541.23-P1P2	FAM193B	GTGTTGGCTGTTGTCCTGTG	-18	rG:dT	0.610	(0.568, 0.652)		0.218	0.235	30	40
FAM193B_+_176981541.23-P1P2_120	FAM193B_+_176981541.23-P1P2	FAM193B	GTCTTGGCTGTTGTCCTGTG	-18	rC:dT	0.484	(0.437, 0.532)		0.218	0.209	20	40
FAM193B_+_176981541.23-P1P2_123	FAM193B_+_176981541.23-P1P2	FAM193B	GTTTTGGCTGTTGTCCTGTG	-18	rU:dT	0.367	(0.331, 0.403)		0.218	0.186	30	40
FAM193B_+_176981541.23-P1P2_124	FAM193B_+_176981541.23-P1P2	FAM193B	GTAATGGCTGTTGTCCTGTG	-17	rA:dA	0.357	(0.327, 0.386)		0.274	0.182	20	40
FAM193B_+_176981541.23-P1P2_127	FAM193B_+_176981541.23-P1P2	FAM193B	GTAGTGGCTGTTGTCCTGTG	-17	rG:dA	0.513	(0.477, 0.548)		0.274	0.200	30	40
FAM193B_+_176981541.23-P1P2_130	FAM193B_+_176981541.23-P1P2	FAM193B	GTACTGGCTGTTGTCCTGTG	-17	rC:dA	0.443	(0.404, 0.483)		0.274	0.225	20	40
FAM193B_+_176981541.23-P1P2_136	FAM193B_+_176981541.23-P1P2	FAM193B	GTATAGGCTGTTGTCCTGTG	-16	rA:dA	0.287	(0.256, 0.318)		0.261	0.182	30	40
FAM193B_+_176981541.23-P1P2_139	FAM193B_+_176981541.23-P1P2	FAM193B	GTATGGGCTGTTGTCCTGTG	-16	rG:dA	0.393	(0.358, 0.427)		0.261	0.200	20	50
FAM193B_+_176981541.23-P1P2_142	FAM193B_+_176981541.23-P1P2	FAM193B	GTATCGGCTGTTGTCCTGTG	-16	rC:dA	0.339	(0.305, 0.374)		0.261	0.225	30	40
FAM193B_+_176981541.23-P1P2_150	FAM193B_+_176981541.23-P1P2	FAM193B	GTATTAGCTGTTGTCCTGTG	-15	rA:dC	0.160	(0.140, 0.180)		0.223	0.201	30	50
FAM193B_+_176981541.23-P1P2_155	FAM193B_+_176981541.23-P1P2	FAM193B	GTATTCGCTGTTGTCCTGTG	-15	rC:dC	0.142	(0.122, 0.162)		0.223	0.165	40	40
FAM193B_+_176981541.23-P1P2_158	FAM193B_+_176981541.23-P1P2	FAM193B	GTATTTGCTGTTGTCCTGTG	-15	rU:dC	0.142	(0.120, 0.164)		0.223	0.165	30	50
FAM193B_+_176981541.23-P1P2_162	FAM193B_+_176981541.23-P1P2	FAM193B	GTATTGACTGTTGTCCTGTG	-14	rA:dC	0.146	(0.127, 0.166)		0.256	0.201	30	40
FAM193B_+_176981541.23-P1P2_167	FAM193B_+_176981541.23-P1P2	FAM193B	GTATTGCCTGTTGTCCTGTG	-14	rC:dC	0.100	(0.081, 0.119)		0.256	0.165	30	40
FAM193B_+_176981541.23-P1P2_170	FAM193B_+_176981541.23-P1P2	FAM193B	GTATTGTCTGTTGTCCTGTG	-14	rU:dC	0.126	(0.104, 0.147)		0.256	0.165	30	40
FAM193B_+_176981541.23-P1P2_173	FAM193B_+_176981541.23-P1P2	FAM193B	GTATTGGATGTTGTCCTGTG	-13	rA:dG	0.164	(0.144, 0.184)		0.259	0.164	20	50
FAM193B_+_176981541.23-P1P2_176	FAM193B_+_176981541.23-P1P2	FAM193B	GTATTGGGTGTTGTCCTGTG	-13	rG:dG	0.266	(0.240, 0.292)		0.259	0.212	20	40
FAM193B_+_176981541.23-P1P2_181	FAM193B_+_176981541.23-P1P2	FAM193B	GTATTGGTTGTTGTCCTGTG	-13	rU:dG	0.272	(0.246, 0.299)		0.259	0.192	20	40
FAM193B_+_176981541.23-P1P2_184	FAM193B_+_176981541.23-P1P2	FAM193B	GTATTGGCAGTTGTCCTGTG	-12	rA:dA	0.172	(0.144, 0.201)		0.259	0.182	20	50
FAM193B_+_176981541.23-P1P2_187	FAM193B_+_176981541.23-P1P2	FAM193B	GTATTGGCGGTTGTCCTGTG	-12	rG:dA	0.322	(0.286, 0.357)		0.259	0.200	30	50
FAM193B_+_176981541.23-P1P2_190	FAM193B_+_176981541.23-P1P2	FAM193B	GTATTGGCCGTTGTCCTGTG	-12	rC:dA	0.144	(0.123, 0.166)		0.259	0.225	30	60
FAM193B_+_176981541.23-P1P2_198	FAM193B_+_176981541.23-P1P2	FAM193B	GTATTGGCTATTGTCCTGTG	-11	rA:dC	0.056	(0.045, 0.067)		0.242	0.201	30	30
FAM193B_+_176981541.23-P1P2_203	FAM193B_+_176981541.23-P1P2	FAM193B	GTATTGGCTCTTGTCCTGTG	-11	rC:dC	0.020	(0.010, 0.030)		0.242	0.165	20	30
FAM193B_+_176981541.23-P1P2_206	FAM193B_+_176981541.23-P1P2	FAM193B	GTATTGGCTTTTGTCCTGTG	-11	rU:dC	0.028	(0.017, 0.039)		0.242	0.165	30	50
FAM193B_+_176981541.23-P1P2_208	FAM193B_+_176981541.23-P1P2	FAM193B	GTATTGGCTGATGTCCTGTG	-10	rA:dA	0.077	(0.059, 0.095)		0.204	0.182	30	30
FAM193B_+_176981541.23-P1P2_211	FAM193B_+_176981541.23-P1P2	FAM193B	GTATTGGCTGGTGTCCTGTG	-10	rG:dA	0.197	(0.175, 0.219)		0.204	0.200	20	30
FAM193B_+_176981541.23-P1P2_214	FAM193B_+_176981541.23-P1P2	FAM193B	GTATTGGCTGCTGTCCTGTG	-10	rC:dA	0.127	(0.110, 0.143)		0.204	0.225	30	30
FAM193B_+_176981541.23-P1P2_220	FAM193B_+_176981541.23-P1P2	FAM193B	GTATTGGCTGTAGTCCTGTG	-9	rA:dA	0.043	(0.031, 0.055)		0.191	0.182	30	50
FAM193B_+_176981541.23-P1P2_223	FAM193B_+_176981541.23-P1P2	FAM193B	GTATTGGCTGTGGTCCTGTG	-9	rG:dA	0.136	(0.117, 0.155)		0.191	0.200	20	50
FAM193B_+_176981541.23-P1P2_226	FAM193B_+_176981541.23-P1P2	FAM193B	GTATTGGCTGTCGTCCTGTG	-9	rC:dA	0.100	(0.084, 0.116)		0.191	0.225	30	40
FAM193B_+_176981541.23-P1P2_234	FAM193B_+_176981541.23-P1P2	FAM193B	GTATTGGCTGTTATCCTGTG	-8	rA:dC	0.022	(0.010, 0.033)		0.181	0.201	30	50
FAM193B_+_176981541.23-P1P2_239	FAM193B_+_176981541.23-P1P2	FAM193B	GTATTGGCTGTTCTCCTGTG	-8	rC:dC	0.023	(0.014, 0.033)		0.181	0.165	30	40
FAM193B_+_176981541.23-P1P2_242	FAM193B_+_176981541.23-P1P2	FAM193B	GTATTGGCTGTTTTCCTGTG	-8	rU:dC	0.009	(-0.001, 0.019)		0.181	0.165	30	50
FAM193B_+_176981541.23-P1P2_244	FAM193B_+_176981541.23-P1P2	FAM193B	GTATTGGCTGTTGACCTGTG	-7	rA:dA	0.035	(0.020, 0.049)		0.120	0.182	30	40
FAM193B_+_176981541.23-P1P2_247	FAM193B_+_176981541.23-P1P2	FAM193B	GTATTGGCTGTTGGCCTGTG	-7	rG:dA	0.053	(0.043, 0.062)		0.120	0.200	30	40
FAM193B_+_176981541.23-P1P2_250	FAM193B_+_176981541.23-P1P2	FAM193B	GTATTGGCTGTTGCCCTGTG	-7	rC:dA	0.095	(0.081, 0.109)		0.120	0.225	30	40
FAM193B_+_176981541.23-P1P2_257	FAM193B_+_176981541.23-P1P2	FAM193B	GTATTGGCTGTTGTACTGTG	-6	rA:dG	-0.001	(-0.014, 0.011)		0.139	0.164	30	60
FAM193B_+_176981541.23-P1P2_260	FAM193B_+_176981541.23-P1P2	FAM193B	GTATTGGCTGTTGTGCTGTG	-6	rG:dG	0.005	(-0.006, 0.016)		0.139	0.212	20	50
FAM193B_+_176981541.23-P1P2_265	FAM193B_+_176981541.23-P1P2	FAM193B	GTATTGGCTGTTGTTCTGTG	-6	rU:dG	-0.001	(-0.013, 0.011)		0.139	0.192	30	40
FAM193B_+_176981541.23-P1P2_269	FAM193B_+_176981541.23-P1P2	FAM193B	GTATTGGCTGTTGTCATGTG	-5	rA:dG	-0.005	(-0.016, 0.007)		0.130	0.164	30	40
FAM193B_+_176981541.23-P1P2_272	FAM193B_+_176981541.23-P1P2	FAM193B	GTATTGGCTGTTGTCGTGTG	-5	rG:dG	0.004	(-0.006, 0.015)		0.130	0.212	40	60
FAM193B_+_176981541.23-P1P2_277	FAM193B_+_176981541.23-P1P2	FAM193B	GTATTGGCTGTTGTCTTGTG	-5	rU:dG	0.000	(-0.012, 0.012)		0.130	0.192	30	50
FAM193B_+_176981541.23-P1P2_280	FAM193B_+_176981541.23-P1P2	FAM193B	GTATTGGCTGTTGTCCAGTG	-4	rA:dA	0.058	(0.047, 0.068)		0.147	0.182	30	50
FAM193B_+_176981541.23-P1P2_283	FAM193B_+_176981541.23-P1P2	FAM193B	GTATTGGCTGTTGTCCGGTG	-4	rG:dA	0.118	(0.104, 0.133)		0.147	0.200	50	50
FAM193B_+_176981541.23-P1P2_286	FAM193B_+_176981541.23-P1P2	FAM193B	GTATTGGCTGTTGTCCCGTG	-4	rC:dA	0.061	(0.049, 0.072)		0.147	0.225	30	60
FAM193B_+_176981541.23-P1P2_294	FAM193B_+_176981541.23-P1P2	FAM193B	GTATTGGCTGTTGTCCTATG	-3	rA:dC	0.023	(0.012, 0.033)		0.116	0.201	30	60
FAM193B_+_176981541.23-P1P2_299	FAM193B_+_176981541.23-P1P2	FAM193B	GTATTGGCTGTTGTCCTCTG	-3	rC:dC	0.025	(0.014, 0.035)		0.116	0.165	30	40
FAM193B_+_176981541.23-P1P2_302	FAM193B_+_176981541.23-P1P2	FAM193B	GTATTGGCTGTTGTCCTTTG	-3	rU:dC	0.020	(0.010, 0.030)		0.116	0.165	20	50
FAM193B_+_176981541.23-P1P2_304	FAM193B_+_176981541.23-P1P2	FAM193B	GTATTGGCTGTTGTCCTGAG	-2	rA:dA	0.056	(0.046, 0.067)		0.113	0.182	30	40
FAM193B_+_176981541.23-P1P2_307	FAM193B_+_176981541.23-P1P2	FAM193B	GTATTGGCTGTTGTCCTGGG	-2	rG:dA	0.102	(0.092, 0.112)		0.113	0.200	30	50
FAM193B_+_176981541.23-P1P2_310	FAM193B_+_176981541.23-P1P2	FAM193B	GTATTGGCTGTTGTCCTGCG	-2	rC:dA	0.052	(0.040, 0.064)		0.113	0.225	50	50
FAM193B_+_176981541.23-P1P2_318	FAM193B_+_176981541.23-P1P2	FAM193B	GTATTGGCTGTTGTCCTGTA	-1	rA:dC	0.029	(0.019, 0.039)		0.105	0.201	30	30
FAM193B_+_176981541.23-P1P2_323	FAM193B_+_176981541.23-P1P2	FAM193B	GTATTGGCTGTTGTCCTGTC	-1	rC:dC	0.022	(0.012, 0.032)		0.105	0.165	30	40
FAM193B_+_176981541.23-P1P2_326	FAM193B_+_176981541.23-P1P2	FAM193B	GTATTGGCTGTTGTCCTGTT	-1	rU:dC	0.019	(0.010, 0.028)		0.105	0.165	30	50
FAM193B_-_176981568.23-P1P2	FAM193B_-_176981568.23-P1P2	FAM193B	GAGGACAACAGCCAATATGG			1.000					30	60
FAM193B_-_176981568.23-P1P2_105	FAM193B_-_176981568.23-P1P2	FAM193B	GGGGACAACAGCCAATATGG	-19	rG:dT	0.836	(0.776, 0.896)		0.260	0.235	30	60
FAM193B_-_176981568.23-P1P2_108	FAM193B_-_176981568.23-P1P2	FAM193B	GCGGACAACAGCCAATATGG	-19	rC:dT	0.818	(0.773, 0.864)		0.260	0.209	30	50
FAM193B_-_176981568.23-P1P2_111	FAM193B_-_176981568.23-P1P2	FAM193B	GTGGACAACAGCCAATATGG	-19	rU:dT	0.732	(0.688, 0.777)		0.260	0.186	20	60
FAM193B_-_176981568.23-P1P2_114	FAM193B_-_176981568.23-P1P2	FAM193B	GAAGACAACAGCCAATATGG	-18	rA:dC	0.762	(0.720, 0.803)		0.218	0.201	30	50
FAM193B_-_176981568.23-P1P2_119	FAM193B_-_176981568.23-P1P2	FAM193B	GACGACAACAGCCAATATGG	-18	rC:dC	0.791	(0.755, 0.827)		0.218	0.165	20	50
FAM193B_-_176981568.23-P1P2_122	FAM193B_-_176981568.23-P1P2	FAM193B	GATGACAACAGCCAATATGG	-18	rU:dC	0.742	(0.709, 0.774)		0.218	0.165	30	50
FAM193B_-_176981568.23-P1P2_126	FAM193B_-_176981568.23-P1P2	FAM193B	GAGAACAACAGCCAATATGG	-17	rA:dC	0.506	(0.475, 0.537)		0.274	0.201	20	60
FAM193B_-_176981568.23-P1P2_131	FAM193B_-_176981568.23-P1P2	FAM193B	GAGCACAACAGCCAATATGG	-17	rC:dC	0.537	(0.501, 0.573)		0.274	0.165	30	60
FAM193B_-_176981568.23-P1P2_134	FAM193B_-_176981568.23-P1P2	FAM193B	GAGTACAACAGCCAATATGG	-17	rU:dC	0.506	(0.470, 0.541)		0.274	0.165	30	70
FAM193B_-_176981568.23-P1P2_141	FAM193B_-_176981568.23-P1P2	FAM193B	GAGGGCAACAGCCAATATGG	-16	rG:dT	0.854	(0.809, 0.900)		0.261	0.235	30	50
FAM193B_-_176981568.23-P1P2_144	FAM193B_-_176981568.23-P1P2	FAM193B	GAGGCCAACAGCCAATATGG	-16	rC:dT	0.560	(0.524, 0.597)		0.261	0.209	30	60
FAM193B_-_176981568.23-P1P2_147	FAM193B_-_176981568.23-P1P2	FAM193B	GAGGTCAACAGCCAATATGG	-16	rU:dT	0.547	(0.512, 0.581)		0.261	0.186	40	60
FAM193B_-_176981568.23-P1P2_149	FAM193B_-_176981568.23-P1P2	FAM193B	GAGGAAAACAGCCAATATGG	-15	rA:dG	0.280	(0.245, 0.315)		0.223	0.164	20	60
FAM193B_-_176981568.23-P1P2_152	FAM193B_-_176981568.23-P1P2	FAM193B	GAGGAGAACAGCCAATATGG	-15	rG:dG	0.440	(0.399, 0.481)		0.223	0.212	30	50
FAM193B_-_176981568.23-P1P2_157	FAM193B_-_176981568.23-P1P2	FAM193B	GAGGATAACAGCCAATATGG	-15	rU:dG	0.505	(0.461, 0.548)		0.223	0.192	30	60
FAM193B_-_176981568.23-P1P2_165	FAM193B_-_176981568.23-P1P2	FAM193B	GAGGACGACAGCCAATATGG	-14	rG:dT	0.753	(0.715, 0.792)		0.256	0.235	40	60
FAM193B_-_176981568.23-P1P2_168	FAM193B_-_176981568.23-P1P2	FAM193B	GAGGACCACAGCCAATATGG	-14	rC:dT	0.524	(0.479, 0.570)		0.256	0.209	40	60
FAM193B_-_176981568.23-P1P2_171	FAM193B_-_176981568.23-P1P2	FAM193B	GAGGACTACAGCCAATATGG	-14	rU:dT	0.510	(0.469, 0.551)		0.256	0.186	40	60
FAM193B_-_176981568.23-P1P2_177	FAM193B_-_176981568.23-P1P2	FAM193B	GAGGACAGCAGCCAATATGG	-13	rG:dT	0.778	(0.741, 0.815)		0.259	0.235	30	50
FAM193B_-_176981568.23-P1P2_180	FAM193B_-_176981568.23-P1P2	FAM193B	GAGGACACCAGCCAATATGG	-13	rC:dT	0.391	(0.348, 0.434)		0.259	0.209	40	60
FAM193B_-_176981568.23-P1P2_183	FAM193B_-_176981568.23-P1P2	FAM193B	GAGGACATCAGCCAATATGG	-13	rU:dT	0.460	(0.420, 0.499)		0.259	0.186	30	60
FAM193B_-_176981568.23-P1P2_185	FAM193B_-_176981568.23-P1P2	FAM193B	GAGGACAAAAGCCAATATGG	-12	rA:dG	0.143	(0.118, 0.168)		0.259	0.164	40	50
FAM193B_-_176981568.23-P1P2_188	FAM193B_-_176981568.23-P1P2	FAM193B	GAGGACAAGAGCCAATATGG	-12	rG:dG	0.350	(0.315, 0.386)		0.259	0.212	30	50
FAM193B_-_176981568.23-P1P2_193	FAM193B_-_176981568.23-P1P2	FAM193B	GAGGACAATAGCCAATATGG	-12	rU:dG	0.378	(0.342, 0.414)		0.259	0.192	30	50
FAM193B_-_176981568.23-P1P2_201	FAM193B_-_176981568.23-P1P2	FAM193B	GAGGACAACGGCCAATATGG	-11	rG:dT	0.720	(0.682, 0.757)		0.242	0.235	40	40
FAM193B_-_176981568.23-P1P2_204	FAM193B_-_176981568.23-P1P2	FAM193B	GAGGACAACCGCCAATATGG	-11	rC:dT	0.142	(0.112, 0.173)		0.242	0.209	40	60
FAM193B_-_176981568.23-P1P2_207	FAM193B_-_176981568.23-P1P2	FAM193B	GAGGACAACTGCCAATATGG	-11	rU:dT	0.177	(0.145, 0.209)		0.242	0.186	30	60
FAM193B_-_176981568.23-P1P2_210	FAM193B_-_176981568.23-P1P2	FAM193B	GAGGACAACAACCAATATGG	-10	rA:dC	0.047	(0.030, 0.064)		0.204	0.201	20	50
FAM193B_-_176981568.23-P1P2_215	FAM193B_-_176981568.23-P1P2	FAM193B	GAGGACAACACCCAATATGG	-10	rC:dC	0.021	(0.007, 0.034)		0.204	0.165	20	50
FAM193B_-_176981568.23-P1P2_218	FAM193B_-_176981568.23-P1P2	FAM193B	GAGGACAACATCCAATATGG	-10	rU:dC	0.015	(0.001, 0.028)		0.204	0.165	20	60
FAM193B_-_176981568.23-P1P2_221	FAM193B_-_176981568.23-P1P2	FAM193B	GAGGACAACAGACAATATGG	-9	rA:dG	0.015	(-0.007, 0.037)		0.191	0.164	20	60
FAM193B_-_176981568.23-P1P2_224	FAM193B_-_176981568.23-P1P2	FAM193B	GAGGACAACAGGCAATATGG	-9	rG:dG	0.301	(0.257, 0.346)		0.191	0.212	30	50
FAM193B_-_176981568.23-P1P2_229	FAM193B_-_176981568.23-P1P2	FAM193B	GAGGACAACAGTCAATATGG	-9	rU:dG	0.476	(0.431, 0.521)		0.191	0.192	20	50
FAM193B_-_176981568.23-P1P2_233	FAM193B_-_176981568.23-P1P2	FAM193B	GAGGACAACAGCAAATATGG	-8	rA:dG	-0.035	(-0.049, -0.021)		0.181	0.164	20	50
FAM193B_-_176981568.23-P1P2_236	FAM193B_-_176981568.23-P1P2	FAM193B	GAGGACAACAGCGAATATGG	-8	rG:dG	0.044	(0.026, 0.062)		0.181	0.212	40	50
FAM193B_-_176981568.23-P1P2_241	FAM193B_-_176981568.23-P1P2	FAM193B	GAGGACAACAGCTAATATGG	-8	rU:dG	0.105	(0.075, 0.135)		0.181	0.192	30	50
FAM193B_-_176981568.23-P1P2_249	FAM193B_-_176981568.23-P1P2	FAM193B	GAGGACAACAGCCGATATGG	-7	rG:dT	0.208	(0.175, 0.241)		0.120	0.235	50	60
FAM193B_-_176981568.23-P1P2_252	FAM193B_-_176981568.23-P1P2	FAM193B	GAGGACAACAGCCCATATGG	-7	rC:dT	0.058	(0.040, 0.076)		0.120	0.209	30	30
FAM193B_-_176981568.23-P1P2_255	FAM193B_-_176981568.23-P1P2	FAM193B	GAGGACAACAGCCTATATGG	-7	rU:dT	0.027	(0.011, 0.044)		0.120	0.186	30	50
FAM193B_-_176981568.23-P1P2_261	FAM193B_-_176981568.23-P1P2	FAM193B	GAGGACAACAGCCAGTATGG	-6	rG:dT	0.166	(0.136, 0.197)		0.139	0.235	30	50
FAM193B_-_176981568.23-P1P2_264	FAM193B_-_176981568.23-P1P2	FAM193B	GAGGACAACAGCCACTATGG	-6	rC:dT	0.046	(0.032, 0.061)		0.139	0.209	30	50
FAM193B_-_176981568.23-P1P2_267	FAM193B_-_176981568.23-P1P2	FAM193B	GAGGACAACAGCCATTATGG	-6	rU:dT	0.021	(0.006, 0.035)		0.139	0.186	30	50
FAM193B_-_176981568.23-P1P2_268	FAM193B_-_176981568.23-P1P2	FAM193B	GAGGACAACAGCCAAAATGG	-5	rA:dA	0.046	(0.033, 0.059)		0.130	0.182	30	50
FAM193B_-_176981568.23-P1P2_271	FAM193B_-_176981568.23-P1P2	FAM193B	GAGGACAACAGCCAAGATGG	-5	rG:dA	0.080	(0.065, 0.096)		0.130	0.200	30	30
FAM193B_-_176981568.23-P1P2_274	FAM193B_-_176981568.23-P1P2	FAM193B	GAGGACAACAGCCAACATGG	-5	rC:dA	0.089	(0.063, 0.116)		0.130	0.225	20	40
FAM193B_-_176981568.23-P1P2_285	FAM193B_-_176981568.23-P1P2	FAM193B	GAGGACAACAGCCAATGTGG	-4	rG:dT	0.377	(0.336, 0.417)		0.147	0.235	30	50
FAM193B_-_176981568.23-P1P2_288	FAM193B_-_176981568.23-P1P2	FAM193B	GAGGACAACAGCCAATCTGG	-4	rC:dT	0.029	(0.013, 0.046)		0.147	0.209	30	50
FAM193B_-_176981568.23-P1P2_291	FAM193B_-_176981568.23-P1P2	FAM193B	GAGGACAACAGCCAATTTGG	-4	rU:dT	0.020	(0.005, 0.034)		0.147	0.186	30	50
FAM193B_-_176981568.23-P1P2_292	FAM193B_-_176981568.23-P1P2	FAM193B	GAGGACAACAGCCAATAAGG	-3	rA:dA	0.042	(0.028, 0.055)		0.116	0.182	30	40
FAM193B_-_176981568.23-P1P2_295	FAM193B_-_176981568.23-P1P2	FAM193B	GAGGACAACAGCCAATAGGG	-3	rG:dA	0.146	(0.125, 0.168)		0.116	0.200	30	50
FAM193B_-_176981568.23-P1P2_298	FAM193B_-_176981568.23-P1P2	FAM193B	GAGGACAACAGCCAATACGG	-3	rC:dA	0.067	(0.047, 0.086)		0.116	0.225	50	70
FAM193B_-_176981568.23-P1P2_306	FAM193B_-_176981568.23-P1P2	FAM193B	GAGGACAACAGCCAATATAG	-2	rA:dC	-0.003	(-0.017, 0.010)		0.113	0.201	40	40
FAM193B_-_176981568.23-P1P2_311	FAM193B_-_176981568.23-P1P2	FAM193B	GAGGACAACAGCCAATATCG	-2	rC:dC	-0.002	(-0.013, 0.009)		0.113	0.165	40	50
FAM193B_-_176981568.23-P1P2_314	FAM193B_-_176981568.23-P1P2	FAM193B	GAGGACAACAGCCAATATTG	-2	rU:dC	-0.002	(-0.015, 0.010)		0.113	0.165	30	40
FAM193B_-_176981568.23-P1P2_318	FAM193B_-_176981568.23-P1P2	FAM193B	GAGGACAACAGCCAATATGA	-1	rA:dC	0.001	(-0.012, 0.015)		0.105	0.201	30	50
FAM193B_-_176981568.23-P1P2_323	FAM193B_-_176981568.23-P1P2	FAM193B	GAGGACAACAGCCAATATGC	-1	rC:dC	0.003	(-0.007, 0.013)		0.105	0.165	40	50
FAM193B_-_176981568.23-P1P2_326	FAM193B_-_176981568.23-P1P2	FAM193B	GAGGACAACAGCCAATATGT	-1	rU:dC	-0.003	(-0.013, 0.008)		0.105	0.165	40	60
FAM194A_+_150421653.23-P1P2	FAM194A_+_150421653.23-P1P2	FAM194A	GTGCGCTCGCCTAGCGGCTT			1.000					40	50
FAM194A_+_150421653.23-P1P2_100	FAM194A_+_150421653.23-P1P2	FAM194A	GAGCGCTCGCCTAGCGGCTT	-19	rA:dA	0.565	(0.517, 0.613)		0.260	0.182	30	50
FAM194A_+_150421653.23-P1P2_103	FAM194A_+_150421653.23-P1P2	FAM194A	GGGCGCTCGCCTAGCGGCTT	-19	rG:dA	0.676	(0.632, 0.721)		0.260	0.200	40	50
FAM194A_+_150421653.23-P1P2_106	FAM194A_+_150421653.23-P1P2	FAM194A	GCGCGCTCGCCTAGCGGCTT	-19	rC:dA	0.457	(0.420, 0.494)		0.260	0.225	40	40
FAM194A_+_150421653.23-P1P2_114	FAM194A_+_150421653.23-P1P2	FAM194A	GTACGCTCGCCTAGCGGCTT	-18	rA:dC	0.461	(0.423, 0.499)		0.218	0.201	40	50
FAM194A_+_150421653.23-P1P2_119	FAM194A_+_150421653.23-P1P2	FAM194A	GTCCGCTCGCCTAGCGGCTT	-18	rC:dC	0.481	(0.448, 0.515)		0.218	0.165	50	60
FAM194A_+_150421653.23-P1P2_122	FAM194A_+_150421653.23-P1P2	FAM194A	GTTCGCTCGCCTAGCGGCTT	-18	rU:dC	0.420	(0.388, 0.452)		0.218	0.165	50	50
FAM194A_+_150421653.23-P1P2_125	FAM194A_+_150421653.23-P1P2	FAM194A	GTGAGCTCGCCTAGCGGCTT	-17	rA:dG	0.344	(0.315, 0.374)		0.274	0.164	50	60
FAM194A_+_150421653.23-P1P2_128	FAM194A_+_150421653.23-P1P2	FAM194A	GTGGGCTCGCCTAGCGGCTT	-17	rG:dG	0.455	(0.422, 0.487)		0.274	0.212	50	60
FAM194A_+_150421653.23-P1P2_133	FAM194A_+_150421653.23-P1P2	FAM194A	GTGTGCTCGCCTAGCGGCTT	-17	rU:dG	0.314	(0.289, 0.340)		0.274	0.192	50	60
FAM194A_+_150421653.23-P1P2_138	FAM194A_+_150421653.23-P1P2	FAM194A	GTGCACTCGCCTAGCGGCTT	-16	rA:dC	0.246	(0.222, 0.270)		0.261	0.201	50	50
FAM194A_+_150421653.23-P1P2_143	FAM194A_+_150421653.23-P1P2	FAM194A	GTGCCCTCGCCTAGCGGCTT	-16	rC:dC	0.270	(0.251, 0.289)		0.261	0.165	40	60
FAM194A_+_150421653.23-P1P2_146	FAM194A_+_150421653.23-P1P2	FAM194A	GTGCTCTCGCCTAGCGGCTT	-16	rU:dC	0.204	(0.184, 0.223)		0.261	0.165	50	60
FAM194A_+_150421653.23-P1P2_149	FAM194A_+_150421653.23-P1P2	FAM194A	GTGCGATCGCCTAGCGGCTT	-15	rA:dG	0.176	(0.158, 0.194)		0.223	0.164	50	60
FAM194A_+_150421653.23-P1P2_152	FAM194A_+_150421653.23-P1P2	FAM194A	GTGCGGTCGCCTAGCGGCTT	-15	rG:dG	0.302	(0.281, 0.323)		0.223	0.212	50	50
FAM194A_+_150421653.23-P1P2_157	FAM194A_+_150421653.23-P1P2	FAM194A	GTGCGTTCGCCTAGCGGCTT	-15	rU:dG	0.300	(0.275, 0.325)		0.223	0.192	50	60
FAM194A_+_150421653.23-P1P2_160	FAM194A_+_150421653.23-P1P2	FAM194A	GTGCGCACGCCTAGCGGCTT	-14	rA:dA	0.245	(0.220, 0.270)		0.256	0.182	50	50
FAM194A_+_150421653.23-P1P2_163	FAM194A_+_150421653.23-P1P2	FAM194A	GTGCGCGCGCCTAGCGGCTT	-14	rG:dA	0.324	(0.298, 0.349)		0.256	0.200	40	40
FAM194A_+_150421653.23-P1P2_166	FAM194A_+_150421653.23-P1P2	FAM194A	GTGCGCCCGCCTAGCGGCTT	-14	rC:dA	0.249	(0.225, 0.273)		0.256	0.225	40	50
FAM194A_+_150421653.23-P1P2_173	FAM194A_+_150421653.23-P1P2	FAM194A	GTGCGCTAGCCTAGCGGCTT	-13	rA:dG	0.169	(0.152, 0.186)		0.259	0.164	40	60
FAM194A_+_150421653.23-P1P2_176	FAM194A_+_150421653.23-P1P2	FAM194A	GTGCGCTGGCCTAGCGGCTT	-13	rG:dG	0.277	(0.254, 0.300)		0.259	0.212	30	60
FAM194A_+_150421653.23-P1P2_181	FAM194A_+_150421653.23-P1P2	FAM194A	GTGCGCTTGCCTAGCGGCTT	-13	rU:dG	0.268	(0.244, 0.293)		0.259	0.192	40	50
FAM194A_+_150421653.23-P1P2_186	FAM194A_+_150421653.23-P1P2	FAM194A	GTGCGCTCACCTAGCGGCTT	-12	rA:dC	0.104	(0.089, 0.120)		0.259	0.201	50	50
FAM194A_+_150421653.23-P1P2_191	FAM194A_+_150421653.23-P1P2	FAM194A	GTGCGCTCCCCTAGCGGCTT	-12	rC:dC	0.058	(0.046, 0.070)		0.259	0.165	50	60
FAM194A_+_150421653.23-P1P2_194	FAM194A_+_150421653.23-P1P2	FAM194A	GTGCGCTCTCCTAGCGGCTT	-12	rU:dC	0.090	(0.074, 0.107)		0.259	0.165	50	50
FAM194A_+_150421653.23-P1P2_197	FAM194A_+_150421653.23-P1P2	FAM194A	GTGCGCTCGACTAGCGGCTT	-11	rA:dG	0.084	(0.071, 0.096)		0.242	0.164	50	60
FAM194A_+_150421653.23-P1P2_200	FAM194A_+_150421653.23-P1P2	FAM194A	GTGCGCTCGGCTAGCGGCTT	-11	rG:dG	0.205	(0.180, 0.229)		0.242	0.212	40	50
FAM194A_+_150421653.23-P1P2_205	FAM194A_+_150421653.23-P1P2	FAM194A	GTGCGCTCGTCTAGCGGCTT	-11	rU:dG	0.234	(0.212, 0.256)		0.242	0.192	50	60
FAM194A_+_150421653.23-P1P2_209	FAM194A_+_150421653.23-P1P2	FAM194A	GTGCGCTCGCATAGCGGCTT	-10	rA:dG	0.012	(0.001, 0.023)		0.204	0.164	50	60
FAM194A_+_150421653.23-P1P2_212	FAM194A_+_150421653.23-P1P2	FAM194A	GTGCGCTCGCGTAGCGGCTT	-10	rG:dG	0.090	(0.075, 0.106)		0.204	0.212	50	50
FAM194A_+_150421653.23-P1P2_217	FAM194A_+_150421653.23-P1P2	FAM194A	GTGCGCTCGCTTAGCGGCTT	-10	rU:dG	0.116	(0.100, 0.132)		0.204	0.192	50	70
FAM194A_+_150421653.23-P1P2_220	FAM194A_+_150421653.23-P1P2	FAM194A	GTGCGCTCGCCAAGCGGCTT	-9	rA:dA	0.021	(0.008, 0.034)		0.191	0.182	40	60
FAM194A_+_150421653.23-P1P2_223	FAM194A_+_150421653.23-P1P2	FAM194A	GTGCGCTCGCCGAGCGGCTT	-9	rG:dA	0.065	(0.051, 0.078)		0.191	0.200	40	60
FAM194A_+_150421653.23-P1P2_226	FAM194A_+_150421653.23-P1P2	FAM194A	GTGCGCTCGCCCAGCGGCTT	-9	rC:dA	0.120	(0.100, 0.139)		0.191	0.225	20	40
FAM194A_+_150421653.23-P1P2_237	FAM194A_+_150421653.23-P1P2	FAM194A	GTGCGCTCGCCTGGCGGCTT	-8	rG:dT	0.287	(0.262, 0.312)		0.181	0.235	40	60
FAM194A_+_150421653.23-P1P2_240	FAM194A_+_150421653.23-P1P2	FAM194A	GTGCGCTCGCCTCGCGGCTT	-8	rC:dT	0.034	(0.024, 0.045)		0.181	0.209	40	40
FAM194A_+_150421653.23-P1P2_243	FAM194A_+_150421653.23-P1P2	FAM194A	GTGCGCTCGCCTTGCGGCTT	-8	rU:dT	0.032	(0.020, 0.043)		0.181	0.186	40	50
FAM194A_+_150421653.23-P1P2_246	FAM194A_+_150421653.23-P1P2	FAM194A	GTGCGCTCGCCTAACGGCTT	-7	rA:dC	0.037	(0.026, 0.048)		0.120	0.201	50	60
FAM194A_+_150421653.23-P1P2_251	FAM194A_+_150421653.23-P1P2	FAM194A	GTGCGCTCGCCTACCGGCTT	-7	rC:dC	0.025	(0.016, 0.035)		0.120	0.165	40	60
FAM194A_+_150421653.23-P1P2_254	FAM194A_+_150421653.23-P1P2	FAM194A	GTGCGCTCGCCTATCGGCTT	-7	rU:dC	0.013	(0.002, 0.024)		0.120	0.165	40	60
FAM194A_+_150421653.23-P1P2_257	FAM194A_+_150421653.23-P1P2	FAM194A	GTGCGCTCGCCTAGAGGCTT	-6	rA:dG	0.025	(0.014, 0.036)		0.139	0.164	30	30
FAM194A_+_150421653.23-P1P2_260	FAM194A_+_150421653.23-P1P2	FAM194A	GTGCGCTCGCCTAGGGGCTT	-6	rG:dG	0.057	(0.046, 0.067)		0.139	0.212	30	60
FAM194A_+_150421653.23-P1P2_265	FAM194A_+_150421653.23-P1P2	FAM194A	GTGCGCTCGCCTAGTGGCTT	-6	rU:dG	0.028	(0.016, 0.039)		0.139	0.192	40	40
FAM194A_+_150421653.23-P1P2_270	FAM194A_+_150421653.23-P1P2	FAM194A	GTGCGCTCGCCTAGCAGCTT	-5	rA:dC	0.017	(0.006, 0.028)		0.130	0.201	40	40
FAM194A_+_150421653.23-P1P2_275	FAM194A_+_150421653.23-P1P2	FAM194A	GTGCGCTCGCCTAGCCGCTT	-5	rC:dC	0.013	(0.002, 0.024)		0.130	0.165	50	50
FAM194A_+_150421653.23-P1P2_278	FAM194A_+_150421653.23-P1P2	FAM194A	GTGCGCTCGCCTAGCTGCTT	-5	rU:dC	0.008	(-0.003, 0.018)		0.130	0.165	40	60
FAM194A_+_150421653.23-P1P2_282	FAM194A_+_150421653.23-P1P2	FAM194A	GTGCGCTCGCCTAGCGACTT	-4	rA:dC	0.014	(0.004, 0.025)		0.147	0.201	50	60
FAM194A_+_150421653.23-P1P2_287	FAM194A_+_150421653.23-P1P2	FAM194A	GTGCGCTCGCCTAGCGCCTT	-4	rC:dC	0.005	(-0.006, 0.015)		0.147	0.165	40	50
FAM194A_+_150421653.23-P1P2_290	FAM194A_+_150421653.23-P1P2	FAM194A	GTGCGCTCGCCTAGCGTCTT	-4	rU:dC	0.003	(-0.009, 0.014)		0.147	0.165	40	40
FAM194A_+_150421653.23-P1P2_293	FAM194A_+_150421653.23-P1P2	FAM194A	GTGCGCTCGCCTAGCGGATT	-3	rA:dG	0.017	(0.006, 0.028)		0.116	0.164	50	50
FAM194A_+_150421653.23-P1P2_296	FAM194A_+_150421653.23-P1P2	FAM194A	GTGCGCTCGCCTAGCGGGTT	-3	rG:dG	0.054	(0.043, 0.065)		0.116	0.212	30	30
FAM194A_+_150421653.23-P1P2_301	FAM194A_+_150421653.23-P1P2	FAM194A	GTGCGCTCGCCTAGCGGTTT	-3	rU:dG	0.036	(0.024, 0.047)		0.116	0.192	40	50
FAM194A_+_150421653.23-P1P2_304	FAM194A_+_150421653.23-P1P2	FAM194A	GTGCGCTCGCCTAGCGGCAT	-2	rA:dA	0.042	(0.033, 0.051)		0.113	0.182	40	60
FAM194A_+_150421653.23-P1P2_307	FAM194A_+_150421653.23-P1P2	FAM194A	GTGCGCTCGCCTAGCGGCGT	-2	rG:dA	0.062	(0.053, 0.071)		0.113	0.200	50	60
FAM194A_+_150421653.23-P1P2_310	FAM194A_+_150421653.23-P1P2	FAM194A	GTGCGCTCGCCTAGCGGCCT	-2	rC:dA	0.053	(0.042, 0.063)		0.113	0.225	30	40
FAM194A_+_150421653.23-P1P2_316	FAM194A_+_150421653.23-P1P2	FAM194A	GTGCGCTCGCCTAGCGGCTA	-1	rA:dA	0.039	(0.030, 0.048)		0.105	0.182	50	50
FAM194A_+_150421653.23-P1P2_319	FAM194A_+_150421653.23-P1P2	FAM194A	GTGCGCTCGCCTAGCGGCTG	-1	rG:dA	0.067	(0.058, 0.075)		0.105	0.200	40	40
FAM194A_+_150421653.23-P1P2_322	FAM194A_+_150421653.23-P1P2	FAM194A	GTGCGCTCGCCTAGCGGCTC	-1	rC:dA	0.049	(0.039, 0.059)		0.105	0.225	30	30
FAM194A_+_150421753.23-P1P2	FAM194A_+_150421753.23-P1P2	FAM194A	GGGAGACCAACGCACAACAG			1.000					40	50
FAM194A_+_150421753.23-P1P2_102	FAM194A_+_150421753.23-P1P2	FAM194A	GAGAGACCAACGCACAACAG	-19	rA:dC	0.845	(0.801, 0.889)		0.260	0.201	40	50
FAM194A_+_150421753.23-P1P2_107	FAM194A_+_150421753.23-P1P2	FAM194A	GCGAGACCAACGCACAACAG	-19	rC:dC	0.812	(0.778, 0.845)		0.260	0.165	40	50
FAM194A_+_150421753.23-P1P2_110	FAM194A_+_150421753.23-P1P2	FAM194A	GTGAGACCAACGCACAACAG	-19	rU:dC	0.771	(0.739, 0.804)		0.260	0.165	30	60
FAM194A_+_150421753.23-P1P2_114	FAM194A_+_150421753.23-P1P2	FAM194A	GGAAGACCAACGCACAACAG	-18	rA:dC	0.730	(0.690, 0.771)		0.218	0.201	40	60
FAM194A_+_150421753.23-P1P2_119	FAM194A_+_150421753.23-P1P2	FAM194A	GGCAGACCAACGCACAACAG	-18	rC:dC	0.757	(0.725, 0.790)		0.218	0.165	40	50
FAM194A_+_150421753.23-P1P2_122	FAM194A_+_150421753.23-P1P2	FAM194A	GGTAGACCAACGCACAACAG	-18	rU:dC	0.726	(0.692, 0.759)		0.218	0.165	30	50
FAM194A_+_150421753.23-P1P2_129	FAM194A_+_150421753.23-P1P2	FAM194A	GGGGGACCAACGCACAACAG	-17	rG:dT	1.033	(0.990, 1.077)		0.274	0.235	40	60
FAM194A_+_150421753.23-P1P2_132	FAM194A_+_150421753.23-P1P2	FAM194A	GGGCGACCAACGCACAACAG	-17	rC:dT	0.821	(0.783, 0.858)		0.274	0.209	40	50
FAM194A_+_150421753.23-P1P2_135	FAM194A_+_150421753.23-P1P2	FAM194A	GGGTGACCAACGCACAACAG	-17	rU:dT	0.794	(0.754, 0.833)		0.274	0.186	40	50
FAM194A_+_150421753.23-P1P2_138	FAM194A_+_150421753.23-P1P2	FAM194A	GGGAAACCAACGCACAACAG	-16	rA:dC	0.553	(0.513, 0.593)		0.261	0.201	40	60
FAM194A_+_150421753.23-P1P2_143	FAM194A_+_150421753.23-P1P2	FAM194A	GGGACACCAACGCACAACAG	-16	rC:dC	0.512	(0.466, 0.558)		0.261	0.165	30	60
FAM194A_+_150421753.23-P1P2_146	FAM194A_+_150421753.23-P1P2	FAM194A	GGGATACCAACGCACAACAG	-16	rU:dC	0.460	(0.426, 0.494)		0.261	0.165	40	60
FAM194A_+_150421753.23-P1P2_153	FAM194A_+_150421753.23-P1P2	FAM194A	GGGAGGCCAACGCACAACAG	-15	rG:dT	1.062	(1.019, 1.105)		0.223	0.235	40	50
FAM194A_+_150421753.23-P1P2_156	FAM194A_+_150421753.23-P1P2	FAM194A	GGGAGCCCAACGCACAACAG	-15	rC:dT	0.856	(0.827, 0.886)		0.223	0.209	40	40
FAM194A_+_150421753.23-P1P2_159	FAM194A_+_150421753.23-P1P2	FAM194A	GGGAGTCCAACGCACAACAG	-15	rU:dT	0.855	(0.820, 0.889)		0.223	0.186	40	50
FAM194A_+_150421753.23-P1P2_161	FAM194A_+_150421753.23-P1P2	FAM194A	GGGAGAACAACGCACAACAG	-14	rA:dG	0.653	(0.604, 0.702)		0.256	0.164	30	50
FAM194A_+_150421753.23-P1P2_164	FAM194A_+_150421753.23-P1P2	FAM194A	GGGAGAGCAACGCACAACAG	-14	rG:dG	0.813	(0.763, 0.863)		0.256	0.212	40	50
FAM194A_+_150421753.23-P1P2_169	FAM194A_+_150421753.23-P1P2	FAM194A	GGGAGATCAACGCACAACAG	-14	rU:dG	0.904	(0.859, 0.949)		0.256	0.192	40	60
FAM194A_+_150421753.23-P1P2_173	FAM194A_+_150421753.23-P1P2	FAM194A	GGGAGACAAACGCACAACAG	-13	rA:dG	0.560	(0.515, 0.605)		0.259	0.164	40	50
FAM194A_+_150421753.23-P1P2_176	FAM194A_+_150421753.23-P1P2	FAM194A	GGGAGACGAACGCACAACAG	-13	rG:dG	0.722	(0.684, 0.760)		0.259	0.212	40	60
FAM194A_+_150421753.23-P1P2_181	FAM194A_+_150421753.23-P1P2	FAM194A	GGGAGACTAACGCACAACAG	-13	rU:dG	0.829	(0.788, 0.871)		0.259	0.192	40	60
FAM194A_+_150421753.23-P1P2_189	FAM194A_+_150421753.23-P1P2	FAM194A	GGGAGACCGACGCACAACAG	-12	rG:dT	1.063	(1.027, 1.100)		0.259	0.235	40	40
FAM194A_+_150421753.23-P1P2_192	FAM194A_+_150421753.23-P1P2	FAM194A	GGGAGACCCACGCACAACAG	-12	rC:dT	0.655	(0.614, 0.696)		0.259	0.209	30	40
FAM194A_+_150421753.23-P1P2_195	FAM194A_+_150421753.23-P1P2	FAM194A	GGGAGACCTACGCACAACAG	-12	rU:dT	0.764	(0.718, 0.810)		0.259	0.186	50	60
FAM194A_+_150421753.23-P1P2_201	FAM194A_+_150421753.23-P1P2	FAM194A	GGGAGACCAGCGCACAACAG	-11	rG:dT	0.981	(0.951, 1.011)		0.242	0.235	30	50
FAM194A_+_150421753.23-P1P2_204	FAM194A_+_150421753.23-P1P2	FAM194A	GGGAGACCACCGCACAACAG	-11	rC:dT	0.524	(0.477, 0.571)		0.242	0.209	30	30
FAM194A_+_150421753.23-P1P2_207	FAM194A_+_150421753.23-P1P2	FAM194A	GGGAGACCATCGCACAACAG	-11	rU:dT	0.550	(0.503, 0.598)		0.242	0.186	40	50
FAM194A_+_150421753.23-P1P2_209	FAM194A_+_150421753.23-P1P2	FAM194A	GGGAGACCAAAGCACAACAG	-10	rA:dG	0.249	(0.219, 0.278)		0.204	0.164	20	30
FAM194A_+_150421753.23-P1P2_212	FAM194A_+_150421753.23-P1P2	FAM194A	GGGAGACCAAGGCACAACAG	-10	rG:dG	0.577	(0.543, 0.610)		0.204	0.212	30	50
FAM194A_+_150421753.23-P1P2_217	FAM194A_+_150421753.23-P1P2	FAM194A	GGGAGACCAATGCACAACAG	-10	rU:dG	0.644	(0.601, 0.688)		0.204	0.192	30	40
FAM194A_+_150421753.23-P1P2_222	FAM194A_+_150421753.23-P1P2	FAM194A	GGGAGACCAACACACAACAG	-9	rA:dC	0.105	(0.083, 0.127)		0.191	0.201	20	50
FAM194A_+_150421753.23-P1P2_227	FAM194A_+_150421753.23-P1P2	FAM194A	GGGAGACCAACCCACAACAG	-9	rC:dC	0.071	(0.056, 0.087)		0.191	0.165	30	50
FAM194A_+_150421753.23-P1P2_230	FAM194A_+_150421753.23-P1P2	FAM194A	GGGAGACCAACTCACAACAG	-9	rU:dC	0.050	(0.036, 0.065)		0.191	0.165	30	60
FAM194A_+_150421753.23-P1P2_233	FAM194A_+_150421753.23-P1P2	FAM194A	GGGAGACCAACGAACAACAG	-8	rA:dG	0.020	(0.001, 0.039)		0.181	0.164	40	50
FAM194A_+_150421753.23-P1P2_236	FAM194A_+_150421753.23-P1P2	FAM194A	GGGAGACCAACGGACAACAG	-8	rG:dG	0.268	(0.237, 0.298)		0.181	0.212	30	50
FAM194A_+_150421753.23-P1P2_241	FAM194A_+_150421753.23-P1P2	FAM194A	GGGAGACCAACGTACAACAG	-8	rU:dG	0.423	(0.376, 0.470)		0.181	0.192	30	50
FAM194A_+_150421753.23-P1P2_249	FAM194A_+_150421753.23-P1P2	FAM194A	GGGAGACCAACGCGCAACAG	-7	rG:dT	0.336	(0.299, 0.373)		0.120	0.235	40	70
FAM194A_+_150421753.23-P1P2_252	FAM194A_+_150421753.23-P1P2	FAM194A	GGGAGACCAACGCCCAACAG	-7	rC:dT	0.091	(0.075, 0.107)		0.120	0.209	30	50
FAM194A_+_150421753.23-P1P2_255	FAM194A_+_150421753.23-P1P2	FAM194A	GGGAGACCAACGCTCAACAG	-7	rU:dT	0.061	(0.042, 0.081)		0.120	0.186	50	60
FAM194A_+_150421753.23-P1P2_257	FAM194A_+_150421753.23-P1P2	FAM194A	GGGAGACCAACGCAAAACAG	-6	rA:dG	-0.006	(-0.021, 0.008)		0.139	0.164	40	60
FAM194A_+_150421753.23-P1P2_260	FAM194A_+_150421753.23-P1P2	FAM194A	GGGAGACCAACGCAGAACAG	-6	rG:dG	0.009	(-0.001, 0.020)		0.139	0.212	30	40
FAM194A_+_150421753.23-P1P2_265	FAM194A_+_150421753.23-P1P2	FAM194A	GGGAGACCAACGCATAACAG	-6	rU:dG	0.015	(0.000, 0.031)		0.139	0.192	40	60
FAM194A_+_150421753.23-P1P2_273	FAM194A_+_150421753.23-P1P2	FAM194A	GGGAGACCAACGCACGACAG	-5	rG:dT	0.418	(0.384, 0.452)		0.130	0.235	50	50
FAM194A_+_150421753.23-P1P2_276	FAM194A_+_150421753.23-P1P2	FAM194A	GGGAGACCAACGCACCACAG	-5	rC:dT	0.168	(0.137, 0.199)		0.130	0.209	40	40
FAM194A_+_150421753.23-P1P2_279	FAM194A_+_150421753.23-P1P2	FAM194A	GGGAGACCAACGCACTACAG	-5	rU:dT	0.081	(0.062, 0.099)		0.130	0.186	50	60
FAM194A_+_150421753.23-P1P2_285	FAM194A_+_150421753.23-P1P2	FAM194A	GGGAGACCAACGCACAGCAG	-4	rG:dT	0.459	(0.425, 0.494)		0.147	0.235	30	30
FAM194A_+_150421753.23-P1P2_288	FAM194A_+_150421753.23-P1P2	FAM194A	GGGAGACCAACGCACACCAG	-4	rC:dT	0.084	(0.062, 0.107)		0.147	0.209	40	40
FAM194A_+_150421753.23-P1P2_291	FAM194A_+_150421753.23-P1P2	FAM194A	GGGAGACCAACGCACATCAG	-4	rU:dT	0.098	(0.078, 0.118)		0.147	0.186	30	60
FAM194A_+_150421753.23-P1P2_293	FAM194A_+_150421753.23-P1P2	FAM194A	GGGAGACCAACGCACAAAAG	-3	rA:dG	0.001	(-0.016, 0.018)		0.116	0.164	30	30
FAM194A_+_150421753.23-P1P2_296	FAM194A_+_150421753.23-P1P2	FAM194A	GGGAGACCAACGCACAAGAG	-3	rG:dG	0.077	(0.058, 0.096)		0.116	0.212	30	60
FAM194A_+_150421753.23-P1P2_301	FAM194A_+_150421753.23-P1P2	FAM194A	GGGAGACCAACGCACAATAG	-3	rU:dG	0.044	(0.027, 0.061)		0.116	0.192	40	40
FAM194A_+_150421753.23-P1P2_309	FAM194A_+_150421753.23-P1P2	FAM194A	GGGAGACCAACGCACAACGG	-2	rG:dT	0.416	(0.379, 0.454)		0.113	0.235	50	60
FAM194A_+_150421753.23-P1P2_312	FAM194A_+_150421753.23-P1P2	FAM194A	GGGAGACCAACGCACAACCG	-2	rC:dT	0.052	(0.032, 0.072)		0.113	0.209	60	60
FAM194A_+_150421753.23-P1P2_315	FAM194A_+_150421753.23-P1P2	FAM194A	GGGAGACCAACGCACAACTG	-2	rU:dT	0.046	(0.027, 0.064)		0.113	0.186	30	50
FAM194A_+_150421753.23-P1P2_318	FAM194A_+_150421753.23-P1P2	FAM194A	GGGAGACCAACGCACAACAA	-1	rA:dC	-0.008	(-0.023, 0.007)		0.105	0.201	30	30
FAM194A_+_150421753.23-P1P2_323	FAM194A_+_150421753.23-P1P2	FAM194A	GGGAGACCAACGCACAACAC	-1	rC:dC	-0.015	(-0.028, -0.003)		0.105	0.165	40	60
FAM194A_+_150421753.23-P1P2_326	FAM194A_+_150421753.23-P1P2	FAM194A	GGGAGACCAACGCACAACAT	-1	rU:dC	-0.016	(-0.028, -0.004)		0.105	0.165	40	60
FAM194A_-_150421666.23-P1P2	FAM194A_-_150421666.23-P1P2	FAM194A	GCCGGGTCTCCGAAGCCGCT			1.000					30	40
FAM194A_-_150421666.23-P1P2_101	FAM194A_-_150421666.23-P1P2	FAM194A	GACGGGTCTCCGAAGCCGCT	-19	rA:dG	0.515	(0.460, 0.570)		0.260	0.164	40	50
FAM194A_-_150421666.23-P1P2_104	FAM194A_-_150421666.23-P1P2	FAM194A	GGCGGGTCTCCGAAGCCGCT	-19	rG:dG	0.511	(0.454, 0.568)		0.260	0.212	40	50
FAM194A_-_150421666.23-P1P2_109	FAM194A_-_150421666.23-P1P2	FAM194A	GTCGGGTCTCCGAAGCCGCT	-19	rU:dG	0.362	(0.312, 0.413)		0.260	0.192	40	50
FAM194A_-_150421666.23-P1P2_113	FAM194A_-_150421666.23-P1P2	FAM194A	GCAGGGTCTCCGAAGCCGCT	-18	rA:dG	0.406	(0.358, 0.454)		0.218	0.164	40	40
FAM194A_-_150421666.23-P1P2_116	FAM194A_-_150421666.23-P1P2	FAM194A	GCGGGGTCTCCGAAGCCGCT	-18	rG:dG	0.500	(0.449, 0.550)		0.218	0.212	30	30
FAM194A_-_150421666.23-P1P2_121	FAM194A_-_150421666.23-P1P2	FAM194A	GCTGGGTCTCCGAAGCCGCT	-18	rU:dG	0.336	(0.289, 0.384)		0.218	0.192	40	40
FAM194A_-_150421666.23-P1P2_126	FAM194A_-_150421666.23-P1P2	FAM194A	GCCAGGTCTCCGAAGCCGCT	-17	rA:dC	0.168	(0.141, 0.195)		0.274	0.201	20	40
FAM194A_-_150421666.23-P1P2_131	FAM194A_-_150421666.23-P1P2	FAM194A	GCCCGGTCTCCGAAGCCGCT	-17	rC:dC	0.223	(0.192, 0.253)		0.274	0.165	30	40
FAM194A_-_150421666.23-P1P2_134	FAM194A_-_150421666.23-P1P2	FAM194A	GCCTGGTCTCCGAAGCCGCT	-17	rU:dC	0.198	(0.171, 0.225)		0.274	0.165	30	50
FAM194A_-_150421666.23-P1P2_138	FAM194A_-_150421666.23-P1P2	FAM194A	GCCGAGTCTCCGAAGCCGCT	-16	rA:dC	0.112	(0.090, 0.133)		0.261	0.201	40	40
FAM194A_-_150421666.23-P1P2_143	FAM194A_-_150421666.23-P1P2	FAM194A	GCCGCGTCTCCGAAGCCGCT	-16	rC:dC	0.135	(0.110, 0.160)		0.261	0.165	30	30
FAM194A_-_150421666.23-P1P2_146	FAM194A_-_150421666.23-P1P2	FAM194A	GCCGTGTCTCCGAAGCCGCT	-16	rU:dC	0.107	(0.085, 0.130)		0.261	0.165	40	40
FAM194A_-_150421666.23-P1P2_150	FAM194A_-_150421666.23-P1P2	FAM194A	GCCGGATCTCCGAAGCCGCT	-15	rA:dC	0.058	(0.042, 0.074)		0.223	0.201	30	30
FAM194A_-_150421666.23-P1P2_155	FAM194A_-_150421666.23-P1P2	FAM194A	GCCGGCTCTCCGAAGCCGCT	-15	rC:dC	0.069	(0.049, 0.088)		0.223	0.165	40	40
FAM194A_-_150421666.23-P1P2_158	FAM194A_-_150421666.23-P1P2	FAM194A	GCCGGTTCTCCGAAGCCGCT	-15	rU:dC	0.065	(0.047, 0.082)		0.223	0.165	40	40
FAM194A_-_150421666.23-P1P2_160	FAM194A_-_150421666.23-P1P2	FAM194A	GCCGGGACTCCGAAGCCGCT	-14	rA:dA	0.083	(0.063, 0.103)		0.256	0.182	40	40
FAM194A_-_150421666.23-P1P2_163	FAM194A_-_150421666.23-P1P2	FAM194A	GCCGGGGCTCCGAAGCCGCT	-14	rG:dA	0.176	(0.149, 0.203)		0.256	0.200	40	40
FAM194A_-_150421666.23-P1P2_166	FAM194A_-_150421666.23-P1P2	FAM194A	GCCGGGCCTCCGAAGCCGCT	-14	rC:dA	0.086	(0.062, 0.110)		0.256	0.225	30	30
FAM194A_-_150421666.23-P1P2_173	FAM194A_-_150421666.23-P1P2	FAM194A	GCCGGGTATCCGAAGCCGCT	-13	rA:dG	0.050	(0.035, 0.064)		0.259	0.164	40	50
FAM194A_-_150421666.23-P1P2_176	FAM194A_-_150421666.23-P1P2	FAM194A	GCCGGGTGTCCGAAGCCGCT	-13	rG:dG	0.130	(0.105, 0.155)		0.259	0.212	40	50
FAM194A_-_150421666.23-P1P2_181	FAM194A_-_150421666.23-P1P2	FAM194A	GCCGGGTTTCCGAAGCCGCT	-13	rU:dG	0.114	(0.094, 0.134)		0.259	0.192	40	50
FAM194A_-_150421666.23-P1P2_184	FAM194A_-_150421666.23-P1P2	FAM194A	GCCGGGTCACCGAAGCCGCT	-12	rA:dA	0.034	(0.018, 0.050)		0.259	0.182	40	50
FAM194A_-_150421666.23-P1P2_187	FAM194A_-_150421666.23-P1P2	FAM194A	GCCGGGTCGCCGAAGCCGCT	-12	rG:dA	0.091	(0.068, 0.114)		0.259	0.200	40	50
FAM194A_-_150421666.23-P1P2_190	FAM194A_-_150421666.23-P1P2	FAM194A	GCCGGGTCCCCGAAGCCGCT	-12	rC:dA	0.038	(0.023, 0.053)		0.259	0.225	30	40
FAM194A_-_150421666.23-P1P2_197	FAM194A_-_150421666.23-P1P2	FAM194A	GCCGGGTCTACGAAGCCGCT	-11	rA:dG	-0.006	(-0.017, 0.005)		0.242	0.164	20	60
FAM194A_-_150421666.23-P1P2_200	FAM194A_-_150421666.23-P1P2	FAM194A	GCCGGGTCTGCGAAGCCGCT	-11	rG:dG	0.047	(0.033, 0.061)		0.242	0.212	30	50
FAM194A_-_150421666.23-P1P2_205	FAM194A_-_150421666.23-P1P2	FAM194A	GCCGGGTCTTCGAAGCCGCT	-11	rU:dG	0.054	(0.035, 0.073)		0.242	0.192	30	60
FAM194A_-_150421666.23-P1P2_209	FAM194A_-_150421666.23-P1P2	FAM194A	GCCGGGTCTCAGAAGCCGCT	-10	rA:dG	-0.026	(-0.036, -0.017)		0.204	0.164	30	40
FAM194A_-_150421666.23-P1P2_212	FAM194A_-_150421666.23-P1P2	FAM194A	GCCGGGTCTCGGAAGCCGCT	-10	rG:dG	0.027	(0.016, 0.039)		0.204	0.212	40	40
FAM194A_-_150421666.23-P1P2_217	FAM194A_-_150421666.23-P1P2	FAM194A	GCCGGGTCTCTGAAGCCGCT	-10	rU:dG	0.038	(0.021, 0.055)		0.204	0.192	30	40
FAM194A_-_150421666.23-P1P2_222	FAM194A_-_150421666.23-P1P2	FAM194A	GCCGGGTCTCCAAAGCCGCT	-9	rA:dC	-0.005	(-0.014, 0.004)		0.191	0.201	40	40
FAM194A_-_150421666.23-P1P2_227	FAM194A_-_150421666.23-P1P2	FAM194A	GCCGGGTCTCCCAAGCCGCT	-9	rC:dC	0.003	(-0.005, 0.011)		0.191	0.165	30	40
FAM194A_-_150421666.23-P1P2_230	FAM194A_-_150421666.23-P1P2	FAM194A	GCCGGGTCTCCTAAGCCGCT	-9	rU:dC	0.000	(-0.008, 0.008)		0.191	0.165	40	50
FAM194A_-_150421666.23-P1P2_237	FAM194A_-_150421666.23-P1P2	FAM194A	GCCGGGTCTCCGGAGCCGCT	-8	rG:dT	0.152	(0.132, 0.171)		0.181	0.235	40	40
FAM194A_-_150421666.23-P1P2_240	FAM194A_-_150421666.23-P1P2	FAM194A	GCCGGGTCTCCGCAGCCGCT	-8	rC:dT	0.005	(-0.004, 0.014)		0.181	0.209	30	30
FAM194A_-_150421666.23-P1P2_243	FAM194A_-_150421666.23-P1P2	FAM194A	GCCGGGTCTCCGTAGCCGCT	-8	rU:dT	0.002	(-0.006, 0.011)		0.181	0.186	50	50
FAM194A_-_150421666.23-P1P2_249	FAM194A_-_150421666.23-P1P2	FAM194A	GCCGGGTCTCCGAGGCCGCT	-7	rG:dT	0.069	(0.056, 0.082)		0.120	0.235	30	30
FAM194A_-_150421666.23-P1P2_252	FAM194A_-_150421666.23-P1P2	FAM194A	GCCGGGTCTCCGACGCCGCT	-7	rC:dT	-0.005	(-0.015, 0.005)		0.120	0.209	30	30
FAM194A_-_150421666.23-P1P2_255	FAM194A_-_150421666.23-P1P2	FAM194A	GCCGGGTCTCCGATGCCGCT	-7	rU:dT	-0.011	(-0.020, -0.001)		0.120	0.186	50	50
FAM194A_-_150421666.23-P1P2_258	FAM194A_-_150421666.23-P1P2	FAM194A	GCCGGGTCTCCGAAACCGCT	-6	rA:dC	0.016	(0.005, 0.026)		0.139	0.201	40	50
FAM194A_-_150421666.23-P1P2_263	FAM194A_-_150421666.23-P1P2	FAM194A	GCCGGGTCTCCGAACCCGCT	-6	rC:dC	0.011	(0.001, 0.021)		0.139	0.165	30	30
FAM194A_-_150421666.23-P1P2_266	FAM194A_-_150421666.23-P1P2	FAM194A	GCCGGGTCTCCGAATCCGCT	-6	rU:dC	0.004	(-0.006, 0.013)		0.139	0.165	30	40
FAM194A_-_150421666.23-P1P2_269	FAM194A_-_150421666.23-P1P2	FAM194A	GCCGGGTCTCCGAAGACGCT	-5	rA:dG	-0.015	(-0.026, -0.003)		0.130	0.164	40	60
FAM194A_-_150421666.23-P1P2_272	FAM194A_-_150421666.23-P1P2	FAM194A	GCCGGGTCTCCGAAGGCGCT	-5	rG:dG	0.008	(-0.002, 0.018)		0.130	0.212	30	40
FAM194A_-_150421666.23-P1P2_277	FAM194A_-_150421666.23-P1P2	FAM194A	GCCGGGTCTCCGAAGTCGCT	-5	rU:dG	-0.005	(-0.017, 0.006)		0.130	0.192	40	40
FAM194A_-_150421666.23-P1P2_281	FAM194A_-_150421666.23-P1P2	FAM194A	GCCGGGTCTCCGAAGCAGCT	-4	rA:dG	-0.002	(-0.013, 0.009)		0.147	0.164	30	40
FAM194A_-_150421666.23-P1P2_284	FAM194A_-_150421666.23-P1P2	FAM194A	GCCGGGTCTCCGAAGCGGCT	-4	rG:dG	0.029	(0.019, 0.040)		0.147	0.212	30	30
FAM194A_-_150421666.23-P1P2_289	FAM194A_-_150421666.23-P1P2	FAM194A	GCCGGGTCTCCGAAGCTGCT	-4	rU:dG	0.003	(-0.009, 0.016)		0.147	0.192	30	40
FAM194A_-_150421666.23-P1P2_294	FAM194A_-_150421666.23-P1P2	FAM194A	GCCGGGTCTCCGAAGCCACT	-3	rA:dC	0.001	(-0.009, 0.010)		0.116	0.201	40	50
FAM194A_-_150421666.23-P1P2_299	FAM194A_-_150421666.23-P1P2	FAM194A	GCCGGGTCTCCGAAGCCCCT	-3	rC:dC	0.017	(0.008, 0.026)		0.116	0.165	30	30
FAM194A_-_150421666.23-P1P2_302	FAM194A_-_150421666.23-P1P2	FAM194A	GCCGGGTCTCCGAAGCCTCT	-3	rU:dC	0.006	(-0.003, 0.015)		0.116	0.165	40	50
FAM194A_-_150421666.23-P1P2_305	FAM194A_-_150421666.23-P1P2	FAM194A	GCCGGGTCTCCGAAGCCGAT	-2	rA:dG	-0.001	(-0.011, 0.010)		0.113	0.164	30	30
FAM194A_-_150421666.23-P1P2_308	FAM194A_-_150421666.23-P1P2	FAM194A	GCCGGGTCTCCGAAGCCGGT	-2	rG:dG	0.031	(0.021, 0.041)		0.113	0.212	50	50
FAM194A_-_150421666.23-P1P2_313	FAM194A_-_150421666.23-P1P2	FAM194A	GCCGGGTCTCCGAAGCCGTT	-2	rU:dG	0.006	(-0.006, 0.017)		0.113	0.192	40	40
FAM194A_-_150421666.23-P1P2_316	FAM194A_-_150421666.23-P1P2	FAM194A	GCCGGGTCTCCGAAGCCGCA	-1	rA:dA	0.009	(0.000, 0.019)		0.105	0.182	40	40
FAM194A_-_150421666.23-P1P2_319	FAM194A_-_150421666.23-P1P2	FAM194A	GCCGGGTCTCCGAAGCCGCG	-1	rG:dA	0.037	(0.028, 0.045)		0.105	0.200	40	40
FAM194A_-_150421666.23-P1P2_322	FAM194A_-_150421666.23-P1P2	FAM194A	GCCGGGTCTCCGAAGCCGCC	-1	rC:dA	0.016	(0.005, 0.026)		0.105	0.225	30	40
FAM194A_-_150421680.23-P1P2	FAM194A_-_150421680.23-P1P2	FAM194A	GCCGCTAGGCGAGCGCAAGT			1.000					50	50
FAM194A_-_150421680.23-P1P2_101	FAM194A_-_150421680.23-P1P2	FAM194A	GACGCTAGGCGAGCGCAAGT	-19	rA:dG	0.692	(0.645, 0.739)		0.260	0.164	60	60
FAM194A_-_150421680.23-P1P2_104	FAM194A_-_150421680.23-P1P2	FAM194A	GGCGCTAGGCGAGCGCAAGT	-19	rG:dG	0.678	(0.637, 0.719)		0.260	0.212	50	50
FAM194A_-_150421680.23-P1P2_109	FAM194A_-_150421680.23-P1P2	FAM194A	GTCGCTAGGCGAGCGCAAGT	-19	rU:dG	0.559	(0.519, 0.599)		0.260	0.192	60	60
FAM194A_-_150421680.23-P1P2_113	FAM194A_-_150421680.23-P1P2	FAM194A	GCAGCTAGGCGAGCGCAAGT	-18	rA:dG	0.582	(0.540, 0.624)		0.218	0.164	60	60
FAM194A_-_150421680.23-P1P2_116	FAM194A_-_150421680.23-P1P2	FAM194A	GCGGCTAGGCGAGCGCAAGT	-18	rG:dG	0.647	(0.600, 0.694)		0.218	0.212	50	60
FAM194A_-_150421680.23-P1P2_121	FAM194A_-_150421680.23-P1P2	FAM194A	GCTGCTAGGCGAGCGCAAGT	-18	rU:dG	0.518	(0.475, 0.561)		0.218	0.192	60	60
FAM194A_-_150421680.23-P1P2_126	FAM194A_-_150421680.23-P1P2	FAM194A	GCCACTAGGCGAGCGCAAGT	-17	rA:dC	0.371	(0.335, 0.406)		0.274	0.201	40	40
FAM194A_-_150421680.23-P1P2_131	FAM194A_-_150421680.23-P1P2	FAM194A	GCCCCTAGGCGAGCGCAAGT	-17	rC:dC	0.438	(0.399, 0.476)		0.274	0.165	50	50
FAM194A_-_150421680.23-P1P2_134	FAM194A_-_150421680.23-P1P2	FAM194A	GCCTCTAGGCGAGCGCAAGT	-17	rU:dC	0.348	(0.313, 0.383)		0.274	0.165	50	50
FAM194A_-_150421680.23-P1P2_137	FAM194A_-_150421680.23-P1P2	FAM194A	GCCGATAGGCGAGCGCAAGT	-16	rA:dG	0.273	(0.243, 0.302)		0.261	0.164	50	50
FAM194A_-_150421680.23-P1P2_140	FAM194A_-_150421680.23-P1P2	FAM194A	GCCGGTAGGCGAGCGCAAGT	-16	rG:dG	0.391	(0.355, 0.428)		0.261	0.212	50	50
FAM194A_-_150421680.23-P1P2_145	FAM194A_-_150421680.23-P1P2	FAM194A	GCCGTTAGGCGAGCGCAAGT	-16	rU:dG	0.351	(0.320, 0.381)		0.261	0.192	40	40
FAM194A_-_150421680.23-P1P2_148	FAM194A_-_150421680.23-P1P2	FAM194A	GCCGCAAGGCGAGCGCAAGT	-15	rA:dA	0.340	(0.308, 0.371)		0.223	0.182	50	50
FAM194A_-_150421680.23-P1P2_151	FAM194A_-_150421680.23-P1P2	FAM194A	GCCGCGAGGCGAGCGCAAGT	-15	rG:dA	0.498	(0.454, 0.541)		0.223	0.200	40	40
FAM194A_-_150421680.23-P1P2_154	FAM194A_-_150421680.23-P1P2	FAM194A	GCCGCCAGGCGAGCGCAAGT	-15	rC:dA	0.456	(0.412, 0.500)		0.223	0.225	50	50
FAM194A_-_150421680.23-P1P2_165	FAM194A_-_150421680.23-P1P2	FAM194A	GCCGCTGGGCGAGCGCAAGT	-14	rG:dT	0.761	(0.733, 0.789)		0.256	0.235	50	60
FAM194A_-_150421680.23-P1P2_168	FAM194A_-_150421680.23-P1P2	FAM194A	GCCGCTCGGCGAGCGCAAGT	-14	rC:dT	0.454	(0.415, 0.494)		0.256	0.209	50	50
FAM194A_-_150421680.23-P1P2_171	FAM194A_-_150421680.23-P1P2	FAM194A	GCCGCTTGGCGAGCGCAAGT	-14	rU:dT	0.459	(0.422, 0.497)		0.256	0.186	50	60
FAM194A_-_150421680.23-P1P2_174	FAM194A_-_150421680.23-P1P2	FAM194A	GCCGCTAAGCGAGCGCAAGT	-13	rA:dC	0.133	(0.114, 0.151)		0.259	0.201	50	60
FAM194A_-_150421680.23-P1P2_179	FAM194A_-_150421680.23-P1P2	FAM194A	GCCGCTACGCGAGCGCAAGT	-13	rC:dC	0.094	(0.076, 0.113)		0.259	0.165	50	60
FAM194A_-_150421680.23-P1P2_182	FAM194A_-_150421680.23-P1P2	FAM194A	GCCGCTATGCGAGCGCAAGT	-13	rU:dC	0.138	(0.111, 0.164)		0.259	0.165	40	50
FAM194A_-_150421680.23-P1P2_186	FAM194A_-_150421680.23-P1P2	FAM194A	GCCGCTAGACGAGCGCAAGT	-12	rA:dC	0.121	(0.100, 0.142)		0.259	0.201	40	60
FAM194A_-_150421680.23-P1P2_191	FAM194A_-_150421680.23-P1P2	FAM194A	GCCGCTAGCCGAGCGCAAGT	-12	rC:dC	0.036	(0.020, 0.052)		0.259	0.165	30	60
FAM194A_-_150421680.23-P1P2_194	FAM194A_-_150421680.23-P1P2	FAM194A	GCCGCTAGTCGAGCGCAAGT	-12	rU:dC	0.072	(0.052, 0.093)		0.259	0.165	50	60
FAM194A_-_150421680.23-P1P2_197	FAM194A_-_150421680.23-P1P2	FAM194A	GCCGCTAGGAGAGCGCAAGT	-11	rA:dG	0.210	(0.183, 0.238)		0.242	0.164	50	50
FAM194A_-_150421680.23-P1P2_200	FAM194A_-_150421680.23-P1P2	FAM194A	GCCGCTAGGGGAGCGCAAGT	-11	rG:dG	0.465	(0.435, 0.496)		0.242	0.212	30	30
FAM194A_-_150421680.23-P1P2_205	FAM194A_-_150421680.23-P1P2	FAM194A	GCCGCTAGGTGAGCGCAAGT	-11	rU:dG	0.406	(0.366, 0.445)		0.242	0.192	30	50
FAM194A_-_150421680.23-P1P2_210	FAM194A_-_150421680.23-P1P2	FAM194A	GCCGCTAGGCAAGCGCAAGT	-10	rA:dC	0.028	(0.014, 0.043)		0.204	0.201	50	50
FAM194A_-_150421680.23-P1P2_215	FAM194A_-_150421680.23-P1P2	FAM194A	GCCGCTAGGCCAGCGCAAGT	-10	rC:dC	0.009	(-0.001, 0.019)		0.204	0.165	40	40
