## Supplemental Tables for "Titrating gene expression with series of systematically compromised CRISPR guide RNAs": Table_S8_genome-wide_predicted_sgRNA_activities.txt (part 231 of 801)

	perfect match sgRNA	gene	sequence	mismatch position	new pairing	predicted relative activity (mean)	predicted relative activity (95% c.i.)	measured relative activity (K562)	model rmse (mismatch position)	model rmse (new pairing)	off-target threshold (genome)	off-target threshold (near TSS)	sgRNA alias(es)
FAM194A_-_150421680.23-P1P2_218	FAM194A_-_150421680.23-P1P2	FAM194A	GCCGCTAGGCTAGCGCAAGT	-10	rU:dC	0.012	(0.001, 0.024)		0.204	0.165	50	60
FAM194A_-_150421680.23-P1P2_225	FAM194A_-_150421680.23-P1P2	FAM194A	GCCGCTAGGCGGGCGCAAGT	-9	rG:dT	0.594	(0.568, 0.620)		0.191	0.235	50	50
FAM194A_-_150421680.23-P1P2_228	FAM194A_-_150421680.23-P1P2	FAM194A	GCCGCTAGGCGCGCGCAAGT	-9	rC:dT	0.065	(0.044, 0.086)		0.191	0.209	50	50
FAM194A_-_150421680.23-P1P2_231	FAM194A_-_150421680.23-P1P2	FAM194A	GCCGCTAGGCGTGCGCAAGT	-9	rU:dT	0.098	(0.073, 0.123)		0.191	0.186	40	60
FAM194A_-_150421680.23-P1P2_234	FAM194A_-_150421680.23-P1P2	FAM194A	GCCGCTAGGCGAACGCAAGT	-8	rA:dC	-0.000	(-0.010, 0.010)		0.181	0.201	60	60
FAM194A_-_150421680.23-P1P2_239	FAM194A_-_150421680.23-P1P2	FAM194A	GCCGCTAGGCGACCGCAAGT	-8	rC:dC	0.006	(-0.003, 0.016)		0.181	0.165	50	50
FAM194A_-_150421680.23-P1P2_242	FAM194A_-_150421680.23-P1P2	FAM194A	GCCGCTAGGCGATCGCAAGT	-8	rU:dC	-0.010	(-0.020, 0.001)		0.181	0.165	60	60
FAM194A_-_150421680.23-P1P2_245	FAM194A_-_150421680.23-P1P2	FAM194A	GCCGCTAGGCGAGAGCAAGT	-7	rA:dG	0.002	(-0.010, 0.015)		0.120	0.164	40	50
FAM194A_-_150421680.23-P1P2_248	FAM194A_-_150421680.23-P1P2	FAM194A	GCCGCTAGGCGAGGGCAAGT	-7	rG:dG	0.064	(0.052, 0.076)		0.120	0.212	40	50
FAM194A_-_150421680.23-P1P2_253	FAM194A_-_150421680.23-P1P2	FAM194A	GCCGCTAGGCGAGTGCAAGT	-7	rU:dG	0.023	(0.005, 0.041)		0.120	0.192	50	50
FAM194A_-_150421680.23-P1P2_258	FAM194A_-_150421680.23-P1P2	FAM194A	GCCGCTAGGCGAGCACAAGT	-6	rA:dC	0.047	(0.036, 0.058)		0.139	0.201	30	50
FAM194A_-_150421680.23-P1P2_263	FAM194A_-_150421680.23-P1P2	FAM194A	GCCGCTAGGCGAGCCCAAGT	-6	rC:dC	0.027	(0.017, 0.037)		0.139	0.165	40	50
FAM194A_-_150421680.23-P1P2_266	FAM194A_-_150421680.23-P1P2	FAM194A	GCCGCTAGGCGAGCTCAAGT	-6	rU:dC	0.007	(-0.003, 0.017)		0.139	0.165	50	60
FAM194A_-_150421680.23-P1P2_269	FAM194A_-_150421680.23-P1P2	FAM194A	GCCGCTAGGCGAGCGAAAGT	-5	rA:dG	-0.005	(-0.018, 0.008)		0.130	0.164	50	60
FAM194A_-_150421680.23-P1P2_272	FAM194A_-_150421680.23-P1P2	FAM194A	GCCGCTAGGCGAGCGGAAGT	-5	rG:dG	0.050	(0.039, 0.062)		0.130	0.212	40	40
FAM194A_-_150421680.23-P1P2_277	FAM194A_-_150421680.23-P1P2	FAM194A	GCCGCTAGGCGAGCGTAAGT	-5	rU:dG	0.018	(0.006, 0.029)		0.130	0.192	60	70
FAM194A_-_150421680.23-P1P2_285	FAM194A_-_150421680.23-P1P2	FAM194A	GCCGCTAGGCGAGCGCGAGT	-4	rG:dT	0.310	(0.284, 0.335)		0.147	0.235	50	50
FAM194A_-_150421680.23-P1P2_288	FAM194A_-_150421680.23-P1P2	FAM194A	GCCGCTAGGCGAGCGCCAGT	-4	rC:dT	0.033	(0.021, 0.045)		0.147	0.209	50	50
FAM194A_-_150421680.23-P1P2_291	FAM194A_-_150421680.23-P1P2	FAM194A	GCCGCTAGGCGAGCGCTAGT	-4	rU:dT	0.035	(0.021, 0.049)		0.147	0.186	50	60
FAM194A_-_150421680.23-P1P2_297	FAM194A_-_150421680.23-P1P2	FAM194A	GCCGCTAGGCGAGCGCAGGT	-3	rG:dT	0.366	(0.343, 0.389)		0.116	0.235	40	40
FAM194A_-_150421680.23-P1P2_300	FAM194A_-_150421680.23-P1P2	FAM194A	GCCGCTAGGCGAGCGCACGT	-3	rC:dT	0.024	(0.014, 0.035)		0.116	0.209	40	40
FAM194A_-_150421680.23-P1P2_303	FAM194A_-_150421680.23-P1P2	FAM194A	GCCGCTAGGCGAGCGCATGT	-3	rU:dT	0.035	(0.024, 0.047)		0.116	0.186	40	50
FAM194A_-_150421680.23-P1P2_306	FAM194A_-_150421680.23-P1P2	FAM194A	GCCGCTAGGCGAGCGCAAAT	-2	rA:dC	-0.010	(-0.020, 0.000)		0.113	0.201	50	60
FAM194A_-_150421680.23-P1P2_311	FAM194A_-_150421680.23-P1P2	FAM194A	GCCGCTAGGCGAGCGCAACT	-2	rC:dC	-0.007	(-0.017, 0.002)		0.113	0.165	50	60
FAM194A_-_150421680.23-P1P2_314	FAM194A_-_150421680.23-P1P2	FAM194A	GCCGCTAGGCGAGCGCAATT	-2	rU:dC	-0.009	(-0.018, 0.001)		0.113	0.165	50	50
FAM194A_-_150421680.23-P1P2_316	FAM194A_-_150421680.23-P1P2	FAM194A	GCCGCTAGGCGAGCGCAAGA	-1	rA:dA	0.020	(0.009, 0.031)		0.105	0.182	40	60
FAM194A_-_150421680.23-P1P2_319	FAM194A_-_150421680.23-P1P2	FAM194A	GCCGCTAGGCGAGCGCAAGG	-1	rG:dA	0.091	(0.078, 0.105)		0.105	0.200	50	50
FAM194A_-_150421680.23-P1P2_322	FAM194A_-_150421680.23-P1P2	FAM194A	GCCGCTAGGCGAGCGCAAGC	-1	rC:dA	0.020	(0.007, 0.034)		0.105	0.225	40	50
FAM194A_-_150421686.23-P1P2	FAM194A_-_150421686.23-P1P2	FAM194A	GGGCGAGCGCAAGTGGGCCA			1.000					30	50
FAM194A_-_150421686.23-P1P2_102	FAM194A_-_150421686.23-P1P2	FAM194A	GAGCGAGCGCAAGTGGGCCA	-19	rA:dC	0.640	(0.607, 0.672)		0.260	0.201	30	50
FAM194A_-_150421686.23-P1P2_107	FAM194A_-_150421686.23-P1P2	FAM194A	GCGCGAGCGCAAGTGGGCCA	-19	rC:dC	0.658	(0.628, 0.687)		0.260	0.165	40	50
FAM194A_-_150421686.23-P1P2_110	FAM194A_-_150421686.23-P1P2	FAM194A	GTGCGAGCGCAAGTGGGCCA	-19	rU:dC	0.648	(0.617, 0.680)		0.260	0.165	40	50
FAM194A_-_150421686.23-P1P2_114	FAM194A_-_150421686.23-P1P2	FAM194A	GGACGAGCGCAAGTGGGCCA	-18	rA:dC	0.649	(0.614, 0.684)		0.218	0.201	40	40
FAM194A_-_150421686.23-P1P2_119	FAM194A_-_150421686.23-P1P2	FAM194A	GGCCGAGCGCAAGTGGGCCA	-18	rC:dC	0.721	(0.689, 0.754)		0.218	0.165	40	40
FAM194A_-_150421686.23-P1P2_122	FAM194A_-_150421686.23-P1P2	FAM194A	GGTCGAGCGCAAGTGGGCCA	-18	rU:dC	0.650	(0.619, 0.681)		0.218	0.165	40	50
FAM194A_-_150421686.23-P1P2_125	FAM194A_-_150421686.23-P1P2	FAM194A	GGGAGAGCGCAAGTGGGCCA	-17	rA:dG	0.589	(0.556, 0.623)		0.274	0.164	30	40
FAM194A_-_150421686.23-P1P2_128	FAM194A_-_150421686.23-P1P2	FAM194A	GGGGGAGCGCAAGTGGGCCA	-17	rG:dG	0.637	(0.602, 0.672)		0.274	0.212	20	40
FAM194A_-_150421686.23-P1P2_133	FAM194A_-_150421686.23-P1P2	FAM194A	GGGTGAGCGCAAGTGGGCCA	-17	rU:dG	0.617	(0.580, 0.653)		0.274	0.192	30	40
FAM194A_-_150421686.23-P1P2_138	FAM194A_-_150421686.23-P1P2	FAM194A	GGGCAAGCGCAAGTGGGCCA	-16	rA:dC	0.510	(0.473, 0.547)		0.261	0.201	30	40
FAM194A_-_150421686.23-P1P2_143	FAM194A_-_150421686.23-P1P2	FAM194A	GGGCCAGCGCAAGTGGGCCA	-16	rC:dC	0.496	(0.458, 0.533)		0.261	0.165	20	40
FAM194A_-_150421686.23-P1P2_146	FAM194A_-_150421686.23-P1P2	FAM194A	GGGCTAGCGCAAGTGGGCCA	-16	rU:dC	0.460	(0.426, 0.494)		0.261	0.165	20	50
FAM194A_-_150421686.23-P1P2_153	FAM194A_-_150421686.23-P1P2	FAM194A	GGGCGGGCGCAAGTGGGCCA	-15	rG:dT	0.865	(0.833, 0.896)		0.223	0.235	20	40
FAM194A_-_150421686.23-P1P2_156	FAM194A_-_150421686.23-P1P2	FAM194A	GGGCGCGCGCAAGTGGGCCA	-15	rC:dT	0.724	(0.682, 0.766)		0.223	0.209	30	50
FAM194A_-_150421686.23-P1P2_159	FAM194A_-_150421686.23-P1P2	FAM194A	GGGCGTGCGCAAGTGGGCCA	-15	rU:dT	0.741	(0.702, 0.781)		0.223	0.186	20	50
FAM194A_-_150421686.23-P1P2_162	FAM194A_-_150421686.23-P1P2	FAM194A	GGGCGAACGCAAGTGGGCCA	-14	rA:dC	0.482	(0.438, 0.527)		0.256	0.201	20	50
FAM194A_-_150421686.23-P1P2_167	FAM194A_-_150421686.23-P1P2	FAM194A	GGGCGACCGCAAGTGGGCCA	-14	rC:dC	0.371	(0.332, 0.409)		0.256	0.165	30	40
FAM194A_-_150421686.23-P1P2_170	FAM194A_-_150421686.23-P1P2	FAM194A	GGGCGATCGCAAGTGGGCCA	-14	rU:dC	0.414	(0.365, 0.462)		0.256	0.165	30	50
FAM194A_-_150421686.23-P1P2_173	FAM194A_-_150421686.23-P1P2	FAM194A	GGGCGAGAGCAAGTGGGCCA	-13	rA:dG	0.519	(0.479, 0.558)		0.259	0.164	20	40
FAM194A_-_150421686.23-P1P2_176	FAM194A_-_150421686.23-P1P2	FAM194A	GGGCGAGGGCAAGTGGGCCA	-13	rG:dG	0.641	(0.610, 0.672)		0.259	0.212	30	50
FAM194A_-_150421686.23-P1P2_181	FAM194A_-_150421686.23-P1P2	FAM194A	GGGCGAGTGCAAGTGGGCCA	-13	rU:dG	0.656	(0.618, 0.694)		0.259	0.192	20	50
FAM194A_-_150421686.23-P1P2_186	FAM194A_-_150421686.23-P1P2	FAM194A	GGGCGAGCACAAGTGGGCCA	-12	rA:dC	0.374	(0.338, 0.410)		0.259	0.201	40	50
FAM194A_-_150421686.23-P1P2_191	FAM194A_-_150421686.23-P1P2	FAM194A	GGGCGAGCCCAAGTGGGCCA	-12	rC:dC	0.198	(0.171, 0.224)		0.259	0.165	30	40
FAM194A_-_150421686.23-P1P2_194	FAM194A_-_150421686.23-P1P2	FAM194A	GGGCGAGCTCAAGTGGGCCA	-12	rU:dC	0.291	(0.254, 0.328)		0.259	0.165	30	50
FAM194A_-_150421686.23-P1P2_197	FAM194A_-_150421686.23-P1P2	FAM194A	GGGCGAGCGAAAGTGGGCCA	-11	rA:dG	0.384	(0.349, 0.418)		0.242	0.164	20	50
FAM194A_-_150421686.23-P1P2_200	FAM194A_-_150421686.23-P1P2	FAM194A	GGGCGAGCGGAAGTGGGCCA	-11	rG:dG	0.584	(0.553, 0.614)		0.242	0.212	40	40
FAM194A_-_150421686.23-P1P2_205	FAM194A_-_150421686.23-P1P2	FAM194A	GGGCGAGCGTAAGTGGGCCA	-11	rU:dG	0.614	(0.578, 0.650)		0.242	0.192	30	50
FAM194A_-_150421686.23-P1P2_213	FAM194A_-_150421686.23-P1P2	FAM194A	GGGCGAGCGCGAGTGGGCCA	-10	rG:dT	0.683	(0.653, 0.714)		0.204	0.235	40	50
FAM194A_-_150421686.23-P1P2_216	FAM194A_-_150421686.23-P1P2	FAM194A	GGGCGAGCGCCAGTGGGCCA	-10	rC:dT	0.311	(0.282, 0.340)		0.204	0.209	30	50
FAM194A_-_150421686.23-P1P2_219	FAM194A_-_150421686.23-P1P2	FAM194A	GGGCGAGCGCTAGTGGGCCA	-10	rU:dT	0.357	(0.323, 0.391)		0.204	0.186	30	50
FAM194A_-_150421686.23-P1P2_225	FAM194A_-_150421686.23-P1P2	FAM194A	GGGCGAGCGCAGGTGGGCCA	-9	rG:dT	0.717	(0.689, 0.745)		0.191	0.235	20	30
FAM194A_-_150421686.23-P1P2_228	FAM194A_-_150421686.23-P1P2	FAM194A	GGGCGAGCGCACGTGGGCCA	-9	rC:dT	0.261	(0.232, 0.290)		0.191	0.209	30	50
FAM194A_-_150421686.23-P1P2_231	FAM194A_-_150421686.23-P1P2	FAM194A	GGGCGAGCGCATGTGGGCCA	-9	rU:dT	0.302	(0.265, 0.340)		0.191	0.186	20	30
FAM194A_-_150421686.23-P1P2_234	FAM194A_-_150421686.23-P1P2	FAM194A	GGGCGAGCGCAAATGGGCCA	-8	rA:dC	0.081	(0.065, 0.097)		0.181	0.201	30	50
FAM194A_-_150421686.23-P1P2_239	FAM194A_-_150421686.23-P1P2	FAM194A	GGGCGAGCGCAACTGGGCCA	-8	rC:dC	0.048	(0.037, 0.059)		0.181	0.165	40	40
FAM194A_-_150421686.23-P1P2_242	FAM194A_-_150421686.23-P1P2	FAM194A	GGGCGAGCGCAATTGGGCCA	-8	rU:dC	0.040	(0.028, 0.051)		0.181	0.165	40	50
FAM194A_-_150421686.23-P1P2_244	FAM194A_-_150421686.23-P1P2	FAM194A	GGGCGAGCGCAAGAGGGCCA	-7	rA:dA	0.191	(0.166, 0.215)		0.120	0.182	30	40
FAM194A_-_150421686.23-P1P2_247	FAM194A_-_150421686.23-P1P2	FAM194A	GGGCGAGCGCAAGGGGGCCA	-7	rG:dA	0.254	(0.232, 0.275)		0.120	0.200	30	40
FAM194A_-_150421686.23-P1P2_250	FAM194A_-_150421686.23-P1P2	FAM194A	GGGCGAGCGCAAGCGGGCCA	-7	rC:dA	0.219	(0.194, 0.244)		0.120	0.225	40	40
FAM194A_-_150421686.23-P1P2_258	FAM194A_-_150421686.23-P1P2	FAM194A	GGGCGAGCGCAAGTAGGCCA	-6	rA:dC	0.162	(0.142, 0.182)		0.139	0.201	40	50
FAM194A_-_150421686.23-P1P2_263	FAM194A_-_150421686.23-P1P2	FAM194A	GGGCGAGCGCAAGTCGGCCA	-6	rC:dC	0.040	(0.029, 0.051)		0.139	0.165	30	50
FAM194A_-_150421686.23-P1P2_266	FAM194A_-_150421686.23-P1P2	FAM194A	GGGCGAGCGCAAGTTGGCCA	-6	rU:dC	0.048	(0.036, 0.060)		0.139	0.165	40	40
FAM194A_-_150421686.23-P1P2_270	FAM194A_-_150421686.23-P1P2	FAM194A	GGGCGAGCGCAAGTGAGCCA	-5	rA:dC	0.092	(0.075, 0.109)		0.130	0.201	30	50
FAM194A_-_150421686.23-P1P2_275	FAM194A_-_150421686.23-P1P2	FAM194A	GGGCGAGCGCAAGTGCGCCA	-5	rC:dC	0.010	(-0.001, 0.020)		0.130	0.165	50	60
FAM194A_-_150421686.23-P1P2_278	FAM194A_-_150421686.23-P1P2	FAM194A	GGGCGAGCGCAAGTGTGCCA	-5	rU:dC	0.018	(0.007, 0.028)		0.130	0.165	30	50
FAM194A_-_150421686.23-P1P2_282	FAM194A_-_150421686.23-P1P2	FAM194A	GGGCGAGCGCAAGTGGACCA	-4	rA:dC	0.094	(0.071, 0.116)		0.147	0.201	30	40
FAM194A_-_150421686.23-P1P2_287	FAM194A_-_150421686.23-P1P2	FAM194A	GGGCGAGCGCAAGTGGCCCA	-4	rC:dC	0.010	(-0.003, 0.022)		0.147	0.165	30	40
FAM194A_-_150421686.23-P1P2_290	FAM194A_-_150421686.23-P1P2	FAM194A	GGGCGAGCGCAAGTGGTCCA	-4	rU:dC	0.020	(0.006, 0.034)		0.147	0.165	30	40
FAM194A_-_150421686.23-P1P2_293	FAM194A_-_150421686.23-P1P2	FAM194A	GGGCGAGCGCAAGTGGGACA	-3	rA:dG	0.053	(0.037, 0.070)		0.116	0.164	30	50
FAM194A_-_150421686.23-P1P2_296	FAM194A_-_150421686.23-P1P2	FAM194A	GGGCGAGCGCAAGTGGGGCA	-3	rG:dG	0.134	(0.118, 0.151)		0.116	0.212	30	40
FAM194A_-_150421686.23-P1P2_301	FAM194A_-_150421686.23-P1P2	FAM194A	GGGCGAGCGCAAGTGGGTCA	-3	rU:dG	0.127	(0.109, 0.144)		0.116	0.192	30	30
FAM194A_-_150421686.23-P1P2_305	FAM194A_-_150421686.23-P1P2	FAM194A	GGGCGAGCGCAAGTGGGCAA	-2	rA:dG	0.035	(0.024, 0.047)		0.113	0.164	40	40
FAM194A_-_150421686.23-P1P2_308	FAM194A_-_150421686.23-P1P2	FAM194A	GGGCGAGCGCAAGTGGGCGA	-2	rG:dG	0.081	(0.070, 0.092)		0.113	0.212	40	40
FAM194A_-_150421686.23-P1P2_313	FAM194A_-_150421686.23-P1P2	FAM194A	GGGCGAGCGCAAGTGGGCTA	-2	rU:dG	0.083	(0.071, 0.095)		0.113	0.192	30	50
FAM194A_-_150421686.23-P1P2_321	FAM194A_-_150421686.23-P1P2	FAM194A	GGGCGAGCGCAAGTGGGCCG	-1	rG:dT	0.287	(0.268, 0.307)		0.105	0.235	30	40
FAM194A_-_150421686.23-P1P2_324	FAM194A_-_150421686.23-P1P2	FAM194A	GGGCGAGCGCAAGTGGGCCC	-1	rC:dT	0.079	(0.068, 0.090)		0.105	0.209	30	30
FAM194A_-_150421686.23-P1P2_327	FAM194A_-_150421686.23-P1P2	FAM194A	GGGCGAGCGCAAGTGGGCCT	-1	rU:dT	0.076	(0.063, 0.089)		0.105	0.186	30	50
FAM194B_+_46189812.23-P1P2	FAM194B_+_46189812.23-P1P2	FAM194B	GGGGAGCCTGGCTTGGGTAA			1.000					30	40
FAM194B_+_46189812.23-P1P2_102	FAM194B_+_46189812.23-P1P2	FAM194B	GAGGAGCCTGGCTTGGGTAA	-19	rA:dC	0.878	(0.840, 0.916)		0.260	0.201	30	30
FAM194B_+_46189812.23-P1P2_107	FAM194B_+_46189812.23-P1P2	FAM194B	GCGGAGCCTGGCTTGGGTAA	-19	rC:dC	0.912	(0.879, 0.946)		0.260	0.165	20	40
FAM194B_+_46189812.23-P1P2_110	FAM194B_+_46189812.23-P1P2	FAM194B	GTGGAGCCTGGCTTGGGTAA	-19	rU:dC	0.880	(0.848, 0.912)		0.260	0.165	20	40
FAM194B_+_46189812.23-P1P2_114	FAM194B_+_46189812.23-P1P2	FAM194B	GGAGAGCCTGGCTTGGGTAA	-18	rA:dC	0.836	(0.798, 0.873)		0.218	0.201	30	50
FAM194B_+_46189812.23-P1P2_119	FAM194B_+_46189812.23-P1P2	FAM194B	GGCGAGCCTGGCTTGGGTAA	-18	rC:dC	0.880	(0.841, 0.919)		0.218	0.165	20	50
FAM194B_+_46189812.23-P1P2_122	FAM194B_+_46189812.23-P1P2	FAM194B	GGTGAGCCTGGCTTGGGTAA	-18	rU:dC	0.844	(0.807, 0.881)		0.218	0.165	30	50
FAM194B_+_46189812.23-P1P2_126	FAM194B_+_46189812.23-P1P2	FAM194B	GGGAAGCCTGGCTTGGGTAA	-17	rA:dC	0.697	(0.659, 0.735)		0.274	0.201	30	40
FAM194B_+_46189812.23-P1P2_131	FAM194B_+_46189812.23-P1P2	FAM194B	GGGCAGCCTGGCTTGGGTAA	-17	rC:dC	0.712	(0.681, 0.743)		0.274	0.165	20	40
FAM194B_+_46189812.23-P1P2_134	FAM194B_+_46189812.23-P1P2	FAM194B	GGGTAGCCTGGCTTGGGTAA	-17	rU:dC	0.706	(0.672, 0.739)		0.274	0.165	30	30
FAM194B_+_46189812.23-P1P2_141	FAM194B_+_46189812.23-P1P2	FAM194B	GGGGGGCCTGGCTTGGGTAA	-16	rG:dT	0.892	(0.852, 0.931)		0.261	0.235	30	40
FAM194B_+_46189812.23-P1P2_144	FAM194B_+_46189812.23-P1P2	FAM194B	GGGGCGCCTGGCTTGGGTAA	-16	rC:dT	0.750	(0.710, 0.789)		0.261	0.209	30	40
FAM194B_+_46189812.23-P1P2_147	FAM194B_+_46189812.23-P1P2	FAM194B	GGGGTGCCTGGCTTGGGTAA	-16	rU:dT	0.722	(0.685, 0.759)		0.261	0.186	20	30
FAM194B_+_46189812.23-P1P2_150	FAM194B_+_46189812.23-P1P2	FAM194B	GGGGAACCTGGCTTGGGTAA	-15	rA:dC	0.553	(0.516, 0.591)		0.223	0.201	30	30
FAM194B_+_46189812.23-P1P2_155	FAM194B_+_46189812.23-P1P2	FAM194B	GGGGACCCTGGCTTGGGTAA	-15	rC:dC	0.504	(0.466, 0.541)		0.223	0.165	30	40
FAM194B_+_46189812.23-P1P2_158	FAM194B_+_46189812.23-P1P2	FAM194B	GGGGATCCTGGCTTGGGTAA	-15	rU:dC	0.487	(0.452, 0.523)		0.223	0.165	20	40
FAM194B_+_46189812.23-P1P2_161	FAM194B_+_46189812.23-P1P2	FAM194B	GGGGAGACTGGCTTGGGTAA	-14	rA:dG	0.570	(0.537, 0.604)		0.256	0.164	30	40
FAM194B_+_46189812.23-P1P2_164	FAM194B_+_46189812.23-P1P2	FAM194B	GGGGAGGCTGGCTTGGGTAA	-14	rG:dG	0.655	(0.623, 0.686)		0.256	0.212	40	50
FAM194B_+_46189812.23-P1P2_169	FAM194B_+_46189812.23-P1P2	FAM194B	GGGGAGTCTGGCTTGGGTAA	-14	rU:dG	0.732	(0.703, 0.761)		0.256	0.192	30	50
FAM194B_+_46189812.23-P1P2_173	FAM194B_+_46189812.23-P1P2	FAM194B	GGGGAGCATGGCTTGGGTAA	-13	rA:dG	0.519	(0.483, 0.554)		0.259	0.164	30	40
FAM194B_+_46189812.23-P1P2_176	FAM194B_+_46189812.23-P1P2	FAM194B	GGGGAGCGTGGCTTGGGTAA	-13	rG:dG	0.606	(0.578, 0.634)		0.259	0.212	30	50
FAM194B_+_46189812.23-P1P2_181	FAM194B_+_46189812.23-P1P2	FAM194B	GGGGAGCTTGGCTTGGGTAA	-13	rU:dG	0.699	(0.670, 0.728)		0.259	0.192	40	50
FAM194B_+_46189812.23-P1P2_184	FAM194B_+_46189812.23-P1P2	FAM194B	GGGGAGCCAGGCTTGGGTAA	-12	rA:dA	0.538	(0.499, 0.577)		0.259	0.182	30	40
FAM194B_+_46189812.23-P1P2_187	FAM194B_+_46189812.23-P1P2	FAM194B	GGGGAGCCGGGCTTGGGTAA	-12	rG:dA	0.705	(0.680, 0.731)		0.259	0.200	30	50
FAM194B_+_46189812.23-P1P2_190	FAM194B_+_46189812.23-P1P2	FAM194B	GGGGAGCCCGGCTTGGGTAA	-12	rC:dA	0.490	(0.456, 0.525)		0.259	0.225	20	40
FAM194B_+_46189812.23-P1P2_198	FAM194B_+_46189812.23-P1P2	FAM194B	GGGGAGCCTAGCTTGGGTAA	-11	rA:dC	0.135	(0.106, 0.164)		0.242	0.201	30	40
FAM194B_+_46189812.23-P1P2_203	FAM194B_+_46189812.23-P1P2	FAM194B	GGGGAGCCTCGCTTGGGTAA	-11	rC:dC	0.029	(0.010, 0.047)		0.242	0.165	30	40
FAM194B_+_46189812.23-P1P2_206	FAM194B_+_46189812.23-P1P2	FAM194B	GGGGAGCCTTGCTTGGGTAA	-11	rU:dC	0.049	(0.025, 0.072)		0.242	0.165	20	50
FAM194B_+_46189812.23-P1P2_210	FAM194B_+_46189812.23-P1P2	FAM194B	GGGGAGCCTGACTTGGGTAA	-10	rA:dC	0.155	(0.125, 0.185)		0.204	0.201	40	40
FAM194B_+_46189812.23-P1P2_215	FAM194B_+_46189812.23-P1P2	FAM194B	GGGGAGCCTGCCTTGGGTAA	-10	rC:dC	0.063	(0.045, 0.080)		0.204	0.165	40	50
FAM194B_+_46189812.23-P1P2_218	FAM194B_+_46189812.23-P1P2	FAM194B	GGGGAGCCTGTCTTGGGTAA	-10	rU:dC	0.066	(0.045, 0.087)		0.204	0.165	30	60
FAM194B_+_46189812.23-P1P2_221	FAM194B_+_46189812.23-P1P2	FAM194B	GGGGAGCCTGGATTGGGTAA	-9	rA:dG	0.100	(0.082, 0.119)		0.191	0.164	30	50
FAM194B_+_46189812.23-P1P2_224	FAM194B_+_46189812.23-P1P2	FAM194B	GGGGAGCCTGGGTTGGGTAA	-9	rG:dG	0.419	(0.393, 0.444)		0.191	0.212	30	40
FAM194B_+_46189812.23-P1P2_229	FAM194B_+_46189812.23-P1P2	FAM194B	GGGGAGCCTGGTTTGGGTAA	-9	rU:dG	0.526	(0.494, 0.558)		0.191	0.192	30	40
FAM194B_+_46189812.23-P1P2_232	FAM194B_+_46189812.23-P1P2	FAM194B	GGGGAGCCTGGCATGGGTAA	-8	rA:dA	0.137	(0.114, 0.161)		0.181	0.182	30	50
FAM194B_+_46189812.23-P1P2_235	FAM194B_+_46189812.23-P1P2	FAM194B	GGGGAGCCTGGCGTGGGTAA	-8	rG:dA	0.224	(0.201, 0.246)		0.181	0.200	30	40
FAM194B_+_46189812.23-P1P2_238	FAM194B_+_46189812.23-P1P2	FAM194B	GGGGAGCCTGGCCTGGGTAA	-8	rC:dA	0.336	(0.303, 0.368)		0.181	0.225	20	40
FAM194B_+_46189812.23-P1P2_244	FAM194B_+_46189812.23-P1P2	FAM194B	GGGGAGCCTGGCTAGGGTAA	-7	rA:dA	0.147	(0.127, 0.167)		0.120	0.182	40	50
FAM194B_+_46189812.23-P1P2_247	FAM194B_+_46189812.23-P1P2	FAM194B	GGGGAGCCTGGCTGGGGTAA	-7	rG:dA	0.180	(0.164, 0.196)		0.120	0.200	30	50
FAM194B_+_46189812.23-P1P2_250	FAM194B_+_46189812.23-P1P2	FAM194B	GGGGAGCCTGGCTCGGGTAA	-7	rC:dA	0.188	(0.168, 0.208)		0.120	0.225	40	60
FAM194B_+_46189812.23-P1P2_258	FAM194B_+_46189812.23-P1P2	FAM194B	GGGGAGCCTGGCTTAGGTAA	-6	rA:dC	0.164	(0.141, 0.188)		0.139	0.201	30	50
FAM194B_+_46189812.23-P1P2_263	FAM194B_+_46189812.23-P1P2	FAM194B	GGGGAGCCTGGCTTCGGTAA	-6	rC:dC	0.050	(0.037, 0.063)		0.139	0.165	40	50
FAM194B_+_46189812.23-P1P2_266	FAM194B_+_46189812.23-P1P2	FAM194B	GGGGAGCCTGGCTTTGGTAA	-6	rU:dC	0.052	(0.035, 0.070)		0.139	0.165	30	50
FAM194B_+_46189812.23-P1P2_270	FAM194B_+_46189812.23-P1P2	FAM194B	GGGGAGCCTGGCTTGAGTAA	-5	rA:dC	0.067	(0.052, 0.082)		0.130	0.201	30	40
FAM194B_+_46189812.23-P1P2_275	FAM194B_+_46189812.23-P1P2	FAM194B	GGGGAGCCTGGCTTGCGTAA	-5	rC:dC	0.006	(-0.005, 0.018)		0.130	0.165	50	50
FAM194B_+_46189812.23-P1P2_278	FAM194B_+_46189812.23-P1P2	FAM194B	GGGGAGCCTGGCTTGTGTAA	-5	rU:dC	0.013	(-0.001, 0.026)		0.130	0.165	30	60
FAM194B_+_46189812.23-P1P2_282	FAM194B_+_46189812.23-P1P2	FAM194B	GGGGAGCCTGGCTTGGATAA	-4	rA:dC	0.062	(0.048, 0.077)		0.147	0.201	40	50
FAM194B_+_46189812.23-P1P2_287	FAM194B_+_46189812.23-P1P2	FAM194B	GGGGAGCCTGGCTTGGCTAA	-4	rC:dC	-0.003	(-0.018, 0.012)		0.147	0.165	30	50
FAM194B_+_46189812.23-P1P2_290	FAM194B_+_46189812.23-P1P2	FAM194B	GGGGAGCCTGGCTTGGTTAA	-4	rU:dC	0.003	(-0.014, 0.020)		0.147	0.165	30	30
FAM194B_+_46189812.23-P1P2_292	FAM194B_+_46189812.23-P1P2	FAM194B	GGGGAGCCTGGCTTGGGAAA	-3	rA:dA	0.115	(0.097, 0.133)		0.116	0.182	30	40
FAM194B_+_46189812.23-P1P2_295	FAM194B_+_46189812.23-P1P2	FAM194B	GGGGAGCCTGGCTTGGGGAA	-3	rG:dA	0.228	(0.210, 0.245)		0.116	0.200	20	30
FAM194B_+_46189812.23-P1P2_298	FAM194B_+_46189812.23-P1P2	FAM194B	GGGGAGCCTGGCTTGGGCAA	-3	rC:dA	0.148	(0.134, 0.162)		0.116	0.225	30	30
FAM194B_+_46189812.23-P1P2_309	FAM194B_+_46189812.23-P1P2	FAM194B	GGGGAGCCTGGCTTGGGTGA	-2	rG:dT	0.369	(0.346, 0.392)		0.113	0.235	20	40
FAM194B_+_46189812.23-P1P2_312	FAM194B_+_46189812.23-P1P2	FAM194B	GGGGAGCCTGGCTTGGGTCA	-2	rC:dT	0.080	(0.062, 0.098)		0.113	0.209	20	30
FAM194B_+_46189812.23-P1P2_315	FAM194B_+_46189812.23-P1P2	FAM194B	GGGGAGCCTGGCTTGGGTTA	-2	rU:dT	0.095	(0.078, 0.112)		0.113	0.186	30	50
FAM194B_+_46189812.23-P1P2_321	FAM194B_+_46189812.23-P1P2	FAM194B	GGGGAGCCTGGCTTGGGTAG	-1	rG:dT	0.304	(0.285, 0.322)		0.105	0.235	20	50
FAM194B_+_46189812.23-P1P2_324	FAM194B_+_46189812.23-P1P2	FAM194B	GGGGAGCCTGGCTTGGGTAC	-1	rC:dT	0.080	(0.062, 0.099)		0.105	0.209	30	50
FAM194B_+_46189812.23-P1P2_327	FAM194B_+_46189812.23-P1P2	FAM194B	GGGGAGCCTGGCTTGGGTAT	-1	rU:dT	0.090	(0.073, 0.107)		0.105	0.186	30	40
FAM194B_+_46189818.23-P1P2	FAM194B_+_46189818.23-P1P2	FAM194B	GACGCGCGGGAGCCTGGCTT			1.000					30	40
FAM194B_+_46189818.23-P1P2_105	FAM194B_+_46189818.23-P1P2	FAM194B	GGCGCGCGGGAGCCTGGCTT	-19	rG:dT	1.052	(1.013, 1.090)		0.260	0.235	30	30
FAM194B_+_46189818.23-P1P2_108	FAM194B_+_46189818.23-P1P2	FAM194B	GCCGCGCGGGAGCCTGGCTT	-19	rC:dT	1.026	(0.996, 1.056)		0.260	0.209	20	40
FAM194B_+_46189818.23-P1P2_111	FAM194B_+_46189818.23-P1P2	FAM194B	GTCGCGCGGGAGCCTGGCTT	-19	rU:dT	0.986	(0.959, 1.012)		0.260	0.186	30	40
FAM194B_+_46189818.23-P1P2_113	FAM194B_+_46189818.23-P1P2	FAM194B	GAAGCGCGGGAGCCTGGCTT	-18	rA:dG	0.996	(0.967, 1.026)		0.218	0.164	30	40
FAM194B_+_46189818.23-P1P2_116	FAM194B_+_46189818.23-P1P2	FAM194B	GAGGCGCGGGAGCCTGGCTT	-18	rG:dG	0.994	(0.964, 1.024)		0.218	0.212	20	40
FAM194B_+_46189818.23-P1P2_121	FAM194B_+_46189818.23-P1P2	FAM194B	GATGCGCGGGAGCCTGGCTT	-18	rU:dG	1.001	(0.969, 1.032)		0.218	0.192	30	50
FAM194B_+_46189818.23-P1P2_126	FAM194B_+_46189818.23-P1P2	FAM194B	GACACGCGGGAGCCTGGCTT	-17	rA:dC	0.983	(0.957, 1.009)		0.274	0.201	30	40
FAM194B_+_46189818.23-P1P2_131	FAM194B_+_46189818.23-P1P2	FAM194B	GACCCGCGGGAGCCTGGCTT	-17	rC:dC	0.978	(0.955, 1.001)		0.274	0.165	30	40
FAM194B_+_46189818.23-P1P2_134	FAM194B_+_46189818.23-P1P2	FAM194B	GACTCGCGGGAGCCTGGCTT	-17	rU:dC	0.956	(0.929, 0.982)		0.274	0.165	20	40
FAM194B_+_46189818.23-P1P2_137	FAM194B_+_46189818.23-P1P2	FAM194B	GACGAGCGGGAGCCTGGCTT	-16	rA:dG	0.924	(0.898, 0.951)		0.261	0.164	20	40
FAM194B_+_46189818.23-P1P2_140	FAM194B_+_46189818.23-P1P2	FAM194B	GACGGGCGGGAGCCTGGCTT	-16	rG:dG	0.907	(0.878, 0.935)		0.261	0.212	20	40
FAM194B_+_46189818.23-P1P2_145	FAM194B_+_46189818.23-P1P2	FAM194B	GACGTGCGGGAGCCTGGCTT	-16	rU:dG	0.946	(0.917, 0.975)		0.261	0.192	30	50
FAM194B_+_46189818.23-P1P2_150	FAM194B_+_46189818.23-P1P2	FAM194B	GACGCACGGGAGCCTGGCTT	-15	rA:dC	0.898	(0.878, 0.919)		0.223	0.201	30	40
FAM194B_+_46189818.23-P1P2_155	FAM194B_+_46189818.23-P1P2	FAM194B	GACGCCCGGGAGCCTGGCTT	-15	rC:dC	0.866	(0.842, 0.891)		0.223	0.165	20	40
FAM194B_+_46189818.23-P1P2_158	FAM194B_+_46189818.23-P1P2	FAM194B	GACGCTCGGGAGCCTGGCTT	-15	rU:dC	0.869	(0.844, 0.894)		0.223	0.165	30	40
FAM194B_+_46189818.23-P1P2_161	FAM194B_+_46189818.23-P1P2	FAM194B	GACGCGAGGGAGCCTGGCTT	-14	rA:dG	0.840	(0.810, 0.871)		0.256	0.164	20	40
FAM194B_+_46189818.23-P1P2_164	FAM194B_+_46189818.23-P1P2	FAM194B	GACGCGGGGGAGCCTGGCTT	-14	rG:dG	0.844	(0.820, 0.868)		0.256	0.212	20	40
FAM194B_+_46189818.23-P1P2_169	FAM194B_+_46189818.23-P1P2	FAM194B	GACGCGTGGGAGCCTGGCTT	-14	rU:dG	0.922	(0.894, 0.949)		0.256	0.192	20	40
FAM194B_+_46189818.23-P1P2_174	FAM194B_+_46189818.23-P1P2	FAM194B	GACGCGCAGGAGCCTGGCTT	-13	rA:dC	0.841	(0.807, 0.874)		0.259	0.201	30	50
FAM194B_+_46189818.23-P1P2_179	FAM194B_+_46189818.23-P1P2	FAM194B	GACGCGCCGGAGCCTGGCTT	-13	rC:dC	0.713	(0.674, 0.752)		0.259	0.165	40	40
FAM194B_+_46189818.23-P1P2_182	FAM194B_+_46189818.23-P1P2	FAM194B	GACGCGCTGGAGCCTGGCTT	-13	rU:dC	0.819	(0.780, 0.858)		0.259	0.165	30	40
FAM194B_+_46189818.23-P1P2_186	FAM194B_+_46189818.23-P1P2	FAM194B	GACGCGCGAGAGCCTGGCTT	-12	rA:dC	0.750	(0.709, 0.791)		0.259	0.201	30	30
FAM194B_+_46189818.23-P1P2_191	FAM194B_+_46189818.23-P1P2	FAM194B	GACGCGCGCGAGCCTGGCTT	-12	rC:dC	0.457	(0.421, 0.492)		0.259	0.165	40	50
FAM194B_+_46189818.23-P1P2_194	FAM194B_+_46189818.23-P1P2	FAM194B	GACGCGCGTGAGCCTGGCTT	-12	rU:dC	0.600	(0.556, 0.644)		0.259	0.165	20	40
FAM194B_+_46189818.23-P1P2_198	FAM194B_+_46189818.23-P1P2	FAM194B	GACGCGCGGAAGCCTGGCTT	-11	rA:dC	0.579	(0.542, 0.616)		0.242	0.201	30	40
FAM194B_+_46189818.23-P1P2_203	FAM194B_+_46189818.23-P1P2	FAM194B	GACGCGCGGCAGCCTGGCTT	-11	rC:dC	0.184	(0.161, 0.208)		0.242	0.165	20	40
FAM194B_+_46189818.23-P1P2_206	FAM194B_+_46189818.23-P1P2	FAM194B	GACGCGCGGTAGCCTGGCTT	-11	rU:dC	0.312	(0.280, 0.345)		0.242	0.165	40	50
FAM194B_+_46189818.23-P1P2_213	FAM194B_+_46189818.23-P1P2	FAM194B	GACGCGCGGGGGCCTGGCTT	-10	rG:dT	0.840	(0.809, 0.870)		0.204	0.235	30	40
FAM194B_+_46189818.23-P1P2_216	FAM194B_+_46189818.23-P1P2	FAM194B	GACGCGCGGGCGCCTGGCTT	-10	rC:dT	0.627	(0.589, 0.664)		0.204	0.209	30	30
FAM194B_+_46189818.23-P1P2_219	FAM194B_+_46189818.23-P1P2	FAM194B	GACGCGCGGGTGCCTGGCTT	-10	rU:dT	0.658	(0.624, 0.693)		0.204	0.186	30	40
FAM194B_+_46189818.23-P1P2_222	FAM194B_+_46189818.23-P1P2	FAM194B	GACGCGCGGGAACCTGGCTT	-9	rA:dC	0.308	(0.270, 0.346)		0.191	0.201	40	40
FAM194B_+_46189818.23-P1P2_227	FAM194B_+_46189818.23-P1P2	FAM194B	GACGCGCGGGACCCTGGCTT	-9	rC:dC	0.168	(0.141, 0.195)		0.191	0.165	30	30
FAM194B_+_46189818.23-P1P2_230	FAM194B_+_46189818.23-P1P2	FAM194B	GACGCGCGGGATCCTGGCTT	-9	rU:dC	0.145	(0.121, 0.169)		0.191	0.165	30	40
FAM194B_+_46189818.23-P1P2_233	FAM194B_+_46189818.23-P1P2	FAM194B	GACGCGCGGGAGACTGGCTT	-8	rA:dG	0.222	(0.181, 0.263)		0.181	0.164	30	40
FAM194B_+_46189818.23-P1P2_236	FAM194B_+_46189818.23-P1P2	FAM194B	GACGCGCGGGAGGCTGGCTT	-8	rG:dG	0.493	(0.450, 0.537)		0.181	0.212	30	40
FAM194B_+_46189818.23-P1P2_241	FAM194B_+_46189818.23-P1P2	FAM194B	GACGCGCGGGAGTCTGGCTT	-8	rU:dG	0.690	(0.649, 0.730)		0.181	0.192	40	40
FAM194B_+_46189818.23-P1P2_245	FAM194B_+_46189818.23-P1P2	FAM194B	GACGCGCGGGAGCATGGCTT	-7	rA:dG	0.116	(0.092, 0.140)		0.120	0.164	40	60
FAM194B_+_46189818.23-P1P2_248	FAM194B_+_46189818.23-P1P2	FAM194B	GACGCGCGGGAGCGTGGCTT	-7	rG:dG	0.173	(0.143, 0.204)		0.120	0.212	40	40
FAM194B_+_46189818.23-P1P2_253	FAM194B_+_46189818.23-P1P2	FAM194B	GACGCGCGGGAGCTTGGCTT	-7	rU:dG	0.222	(0.182, 0.263)		0.120	0.192	40	40
FAM194B_+_46189818.23-P1P2_256	FAM194B_+_46189818.23-P1P2	FAM194B	GACGCGCGGGAGCCAGGCTT	-6	rA:dA	0.339	(0.294, 0.384)		0.139	0.182	30	30
FAM194B_+_46189818.23-P1P2_259	FAM194B_+_46189818.23-P1P2	FAM194B	GACGCGCGGGAGCCGGGCTT	-6	rG:dA	0.245	(0.221, 0.268)		0.139	0.200	20	30
FAM194B_+_46189818.23-P1P2_262	FAM194B_+_46189818.23-P1P2	FAM194B	GACGCGCGGGAGCCCGGCTT	-6	rC:dA	0.481	(0.438, 0.524)		0.139	0.225	30	30
FAM194B_+_46189818.23-P1P2_270	FAM194B_+_46189818.23-P1P2	FAM194B	GACGCGCGGGAGCCTAGCTT	-5	rA:dC	0.244	(0.213, 0.276)		0.130	0.201	30	50
FAM194B_+_46189818.23-P1P2_275	FAM194B_+_46189818.23-P1P2	FAM194B	GACGCGCGGGAGCCTCGCTT	-5	rC:dC	0.111	(0.091, 0.132)		0.130	0.165	40	40
FAM194B_+_46189818.23-P1P2_278	FAM194B_+_46189818.23-P1P2	FAM194B	GACGCGCGGGAGCCTTGCTT	-5	rU:dC	0.117	(0.095, 0.138)		0.130	0.165	40	50
FAM194B_+_46189818.23-P1P2_282	FAM194B_+_46189818.23-P1P2	FAM194B	GACGCGCGGGAGCCTGACTT	-4	rA:dC	0.294	(0.256, 0.332)		0.147	0.201	40	50
FAM194B_+_46189818.23-P1P2_287	FAM194B_+_46189818.23-P1P2	FAM194B	GACGCGCGGGAGCCTGCCTT	-4	rC:dC	0.091	(0.073, 0.109)		0.147	0.165	30	40
FAM194B_+_46189818.23-P1P2_290	FAM194B_+_46189818.23-P1P2	FAM194B	GACGCGCGGGAGCCTGTCTT	-4	rU:dC	0.129	(0.101, 0.156)		0.147	0.165	30	30
FAM194B_+_46189818.23-P1P2_293	FAM194B_+_46189818.23-P1P2	FAM194B	GACGCGCGGGAGCCTGGATT	-3	rA:dG	0.182	(0.155, 0.209)		0.116	0.164	40	50
FAM194B_+_46189818.23-P1P2_296	FAM194B_+_46189818.23-P1P2	FAM194B	GACGCGCGGGAGCCTGGGTT	-3	rG:dG	0.305	(0.274, 0.335)		0.116	0.212	30	40
FAM194B_+_46189818.23-P1P2_301	FAM194B_+_46189818.23-P1P2	FAM194B	GACGCGCGGGAGCCTGGTTT	-3	rU:dG	0.301	(0.267, 0.336)		0.116	0.192	30	60
FAM194B_+_46189818.23-P1P2_304	FAM194B_+_46189818.23-P1P2	FAM194B	GACGCGCGGGAGCCTGGCAT	-2	rA:dA	0.308	(0.274, 0.343)		0.113	0.182	30	40
FAM194B_+_46189818.23-P1P2_307	FAM194B_+_46189818.23-P1P2	FAM194B	GACGCGCGGGAGCCTGGCGT	-2	rG:dA	0.287	(0.263, 0.311)		0.113	0.200	30	40
FAM194B_+_46189818.23-P1P2_310	FAM194B_+_46189818.23-P1P2	FAM194B	GACGCGCGGGAGCCTGGCCT	-2	rC:dA	0.369	(0.332, 0.405)		0.113	0.225	30	30
FAM194B_+_46189818.23-P1P2_316	FAM194B_+_46189818.23-P1P2	FAM194B	GACGCGCGGGAGCCTGGCTA	-1	rA:dA	0.288	(0.256, 0.321)		0.105	0.182	30	30
FAM194B_+_46189818.23-P1P2_319	FAM194B_+_46189818.23-P1P2	FAM194B	GACGCGCGGGAGCCTGGCTG	-1	rG:dA	0.298	(0.275, 0.321)		0.105	0.200	30	40
FAM194B_+_46189818.23-P1P2_322	FAM194B_+_46189818.23-P1P2	FAM194B	GACGCGCGGGAGCCTGGCTC	-1	rC:dA	0.328	(0.289, 0.368)		0.105	0.225	30	30
FAM194B_+_46189844.23-P1P2	FAM194B_+_46189844.23-P1P2	FAM194B	GCCGGGGCCTGAGATCGCGG			1.000					40	50
FAM194B_+_46189844.23-P1P2_101	FAM194B_+_46189844.23-P1P2	FAM194B	GACGGGGCCTGAGATCGCGG	-19	rA:dG	0.652	(0.618, 0.685)		0.260	0.164	40	40
FAM194B_+_46189844.23-P1P2_104	FAM194B_+_46189844.23-P1P2	FAM194B	GGCGGGGCCTGAGATCGCGG	-19	rG:dG	0.618	(0.587, 0.648)		0.260	0.212	40	40
FAM194B_+_46189844.23-P1P2_109	FAM194B_+_46189844.23-P1P2	FAM194B	GTCGGGGCCTGAGATCGCGG	-19	rU:dG	0.553	(0.521, 0.584)		0.260	0.192	50	50
FAM194B_+_46189844.23-P1P2_113	FAM194B_+_46189844.23-P1P2	FAM194B	GCAGGGGCCTGAGATCGCGG	-18	rA:dG	0.550	(0.520, 0.581)		0.218	0.164	40	40
FAM194B_+_46189844.23-P1P2_116	FAM194B_+_46189844.23-P1P2	FAM194B	GCGGGGGCCTGAGATCGCGG	-18	rG:dG	0.606	(0.571, 0.641)		0.218	0.212	40	50
FAM194B_+_46189844.23-P1P2_121	FAM194B_+_46189844.23-P1P2	FAM194B	GCTGGGGCCTGAGATCGCGG	-18	rU:dG	0.515	(0.483, 0.548)		0.218	0.192	50	50
FAM194B_+_46189844.23-P1P2_126	FAM194B_+_46189844.23-P1P2	FAM194B	GCCAGGGCCTGAGATCGCGG	-17	rA:dC	0.335	(0.309, 0.361)		0.274	0.201	30	50
FAM194B_+_46189844.23-P1P2_131	FAM194B_+_46189844.23-P1P2	FAM194B	GCCCGGGCCTGAGATCGCGG	-17	rC:dC	0.365	(0.338, 0.393)		0.274	0.165	40	50
FAM194B_+_46189844.23-P1P2_134	FAM194B_+_46189844.23-P1P2	FAM194B	GCCTGGGCCTGAGATCGCGG	-17	rU:dC	0.335	(0.310, 0.361)		0.274	0.165	40	40
FAM194B_+_46189844.23-P1P2_138	FAM194B_+_46189844.23-P1P2	FAM194B	GCCGAGGCCTGAGATCGCGG	-16	rA:dC	0.278	(0.249, 0.306)		0.261	0.201	50	50
FAM194B_+_46189844.23-P1P2_143	FAM194B_+_46189844.23-P1P2	FAM194B	GCCGCGGCCTGAGATCGCGG	-16	rC:dC	0.268	(0.246, 0.290)		0.261	0.165	40	40
FAM194B_+_46189844.23-P1P2_146	FAM194B_+_46189844.23-P1P2	FAM194B	GCCGTGGCCTGAGATCGCGG	-16	rU:dC	0.244	(0.223, 0.266)		0.261	0.165	40	40
FAM194B_+_46189844.23-P1P2_150	FAM194B_+_46189844.23-P1P2	FAM194B	GCCGGAGCCTGAGATCGCGG	-15	rA:dC	0.231	(0.206, 0.256)		0.223	0.201	50	50
FAM194B_+_46189844.23-P1P2_155	FAM194B_+_46189844.23-P1P2	FAM194B	GCCGGCGCCTGAGATCGCGG	-15	rC:dC	0.191	(0.168, 0.214)		0.223	0.165	40	40
FAM194B_+_46189844.23-P1P2_158	FAM194B_+_46189844.23-P1P2	FAM194B	GCCGGTGCCTGAGATCGCGG	-15	rU:dC	0.209	(0.183, 0.235)		0.223	0.165	50	50
FAM194B_+_46189844.23-P1P2_162	FAM194B_+_46189844.23-P1P2	FAM194B	GCCGGGACCTGAGATCGCGG	-14	rA:dC	0.263	(0.236, 0.290)		0.256	0.201	50	50
FAM194B_+_46189844.23-P1P2_167	FAM194B_+_46189844.23-P1P2	FAM194B	GCCGGGCCCTGAGATCGCGG	-14	rC:dC	0.175	(0.155, 0.196)		0.256	0.165	50	50
FAM194B_+_46189844.23-P1P2_170	FAM194B_+_46189844.23-P1P2	FAM194B	GCCGGGTCCTGAGATCGCGG	-14	rU:dC	0.226	(0.202, 0.250)		0.256	0.165	40	40
FAM194B_+_46189844.23-P1P2_173	FAM194B_+_46189844.23-P1P2	FAM194B	GCCGGGGACTGAGATCGCGG	-13	rA:dG	0.314	(0.291, 0.336)		0.259	0.164	40	40
FAM194B_+_46189844.23-P1P2_176	FAM194B_+_46189844.23-P1P2	FAM194B	GCCGGGGGCTGAGATCGCGG	-13	rG:dG	0.409	(0.384, 0.433)		0.259	0.212	50	50
FAM194B_+_46189844.23-P1P2_181	FAM194B_+_46189844.23-P1P2	FAM194B	GCCGGGGTCTGAGATCGCGG	-13	rU:dG	0.452	(0.429, 0.475)		0.259	0.192	50	50
FAM194B_+_46189844.23-P1P2_185	FAM194B_+_46189844.23-P1P2	FAM194B	GCCGGGGCATGAGATCGCGG	-12	rA:dG	0.221	(0.200, 0.242)		0.259	0.164	50	60
FAM194B_+_46189844.23-P1P2_188	FAM194B_+_46189844.23-P1P2	FAM194B	GCCGGGGCGTGAGATCGCGG	-12	rG:dG	0.338	(0.309, 0.367)		0.259	0.212	40	50
FAM194B_+_46189844.23-P1P2_193	FAM194B_+_46189844.23-P1P2	FAM194B	GCCGGGGCTTGAGATCGCGG	-12	rU:dG	0.378	(0.347, 0.409)		0.259	0.192	50	50
FAM194B_+_46189844.23-P1P2_196	FAM194B_+_46189844.23-P1P2	FAM194B	GCCGGGGCCAGAGATCGCGG	-11	rA:dA	0.175	(0.155, 0.194)		0.242	0.182	50	50
FAM194B_+_46189844.23-P1P2_199	FAM194B_+_46189844.23-P1P2	FAM194B	GCCGGGGCCGGAGATCGCGG	-11	rG:dA	0.307	(0.284, 0.331)		0.242	0.200	40	40
FAM194B_+_46189844.23-P1P2_202	FAM194B_+_46189844.23-P1P2	FAM194B	GCCGGGGCCCGAGATCGCGG	-11	rC:dA	0.179	(0.159, 0.198)		0.242	0.225	30	30
FAM194B_+_46189844.23-P1P2_210	FAM194B_+_46189844.23-P1P2	FAM194B	GCCGGGGCCTAAGATCGCGG	-10	rA:dC	0.058	(0.048, 0.069)		0.204	0.201	50	50
FAM194B_+_46189844.23-P1P2_215	FAM194B_+_46189844.23-P1P2	FAM194B	GCCGGGGCCTCAGATCGCGG	-10	rC:dC	0.025	(0.016, 0.035)		0.204	0.165	50	60
FAM194B_+_46189844.23-P1P2_218	FAM194B_+_46189844.23-P1P2	FAM194B	GCCGGGGCCTTAGATCGCGG	-10	rU:dC	0.034	(0.023, 0.044)		0.204	0.165	50	50
FAM194B_+_46189844.23-P1P2_225	FAM194B_+_46189844.23-P1P2	FAM194B	GCCGGGGCCTGGGATCGCGG	-9	rG:dT	0.557	(0.537, 0.578)		0.191	0.235	30	30
FAM194B_+_46189844.23-P1P2_228	FAM194B_+_46189844.23-P1P2	FAM194B	GCCGGGGCCTGCGATCGCGG	-9	rC:dT	0.081	(0.067, 0.095)		0.191	0.209	40	50
FAM194B_+_46189844.23-P1P2_231	FAM194B_+_46189844.23-P1P2	FAM194B	GCCGGGGCCTGTGATCGCGG	-9	rU:dT	0.112	(0.093, 0.131)		0.191	0.186	50	50
FAM194B_+_46189844.23-P1P2_234	FAM194B_+_46189844.23-P1P2	FAM194B	GCCGGGGCCTGAAATCGCGG	-8	rA:dC	0.025	(0.014, 0.036)		0.181	0.201	50	50
FAM194B_+_46189844.23-P1P2_239	FAM194B_+_46189844.23-P1P2	FAM194B	GCCGGGGCCTGACATCGCGG	-8	rC:dC	0.021	(0.011, 0.031)		0.181	0.165	40	40
FAM194B_+_46189844.23-P1P2_242	FAM194B_+_46189844.23-P1P2	FAM194B	GCCGGGGCCTGATATCGCGG	-8	rU:dC	0.013	(0.002, 0.024)		0.181	0.165	50	50
FAM194B_+_46189844.23-P1P2_249	FAM194B_+_46189844.23-P1P2	FAM194B	GCCGGGGCCTGAGGTCGCGG	-7	rG:dT	0.214	(0.198, 0.231)		0.120	0.235	30	30
FAM194B_+_46189844.23-P1P2_252	FAM194B_+_46189844.23-P1P2	FAM194B	GCCGGGGCCTGAGCTCGCGG	-7	rC:dT	0.027	(0.016, 0.039)		0.120	0.209	20	30
FAM194B_+_46189844.23-P1P2_255	FAM194B_+_46189844.23-P1P2	FAM194B	GCCGGGGCCTGAGTTCGCGG	-7	rU:dT	0.016	(0.003, 0.029)		0.120	0.186	40	50
FAM194B_+_46189844.23-P1P2_256	FAM194B_+_46189844.23-P1P2	FAM194B	GCCGGGGCCTGAGAACGCGG	-6	rA:dA	0.039	(0.027, 0.052)		0.139	0.182	30	30
FAM194B_+_46189844.23-P1P2_259	FAM194B_+_46189844.23-P1P2	FAM194B	GCCGGGGCCTGAGAGCGCGG	-6	rG:dA	0.051	(0.039, 0.063)		0.139	0.200	30	30
FAM194B_+_46189844.23-P1P2_262	FAM194B_+_46189844.23-P1P2	FAM194B	GCCGGGGCCTGAGACCGCGG	-6	rC:dA	0.096	(0.080, 0.111)		0.139	0.225	30	30
FAM194B_+_46189844.23-P1P2_269	FAM194B_+_46189844.23-P1P2	FAM194B	GCCGGGGCCTGAGATAGCGG	-5	rA:dG	0.018	(0.007, 0.030)		0.130	0.164	30	50
FAM194B_+_46189844.23-P1P2_272	FAM194B_+_46189844.23-P1P2	FAM194B	GCCGGGGCCTGAGATGGCGG	-5	rG:dG	0.061	(0.049, 0.073)		0.130	0.212	30	40
FAM194B_+_46189844.23-P1P2_277	FAM194B_+_46189844.23-P1P2	FAM194B	GCCGGGGCCTGAGATTGCGG	-5	rU:dG	0.022	(0.010, 0.034)		0.130	0.192	40	50
FAM194B_+_46189844.23-P1P2_282	FAM194B_+_46189844.23-P1P2	FAM194B	GCCGGGGCCTGAGATCACGG	-4	rA:dC	0.024	(0.012, 0.035)		0.147	0.201	40	40
FAM194B_+_46189844.23-P1P2_287	FAM194B_+_46189844.23-P1P2	FAM194B	GCCGGGGCCTGAGATCCCGG	-4	rC:dC	0.013	(0.001, 0.025)		0.147	0.165	40	50
FAM194B_+_46189844.23-P1P2_290	FAM194B_+_46189844.23-P1P2	FAM194B	GCCGGGGCCTGAGATCTCGG	-4	rU:dC	0.007	(-0.005, 0.019)		0.147	0.165	40	50
FAM194B_+_46189844.23-P1P2_293	FAM194B_+_46189844.23-P1P2	FAM194B	GCCGGGGCCTGAGATCGAGG	-3	rA:dG	0.027	(0.016, 0.038)		0.116	0.164	40	50
FAM194B_+_46189844.23-P1P2_296	FAM194B_+_46189844.23-P1P2	FAM194B	GCCGGGGCCTGAGATCGGGG	-3	rG:dG	0.098	(0.084, 0.112)		0.116	0.212	30	40
FAM194B_+_46189844.23-P1P2_301	FAM194B_+_46189844.23-P1P2	FAM194B	GCCGGGGCCTGAGATCGTGG	-3	rU:dG	0.060	(0.047, 0.073)		0.116	0.192	30	40
FAM194B_+_46189844.23-P1P2_306	FAM194B_+_46189844.23-P1P2	FAM194B	GCCGGGGCCTGAGATCGCAG	-2	rA:dC	0.023	(0.014, 0.033)		0.113	0.201	30	50
FAM194B_+_46189844.23-P1P2_311	FAM194B_+_46189844.23-P1P2	FAM194B	GCCGGGGCCTGAGATCGCCG	-2	rC:dC	0.019	(0.009, 0.029)		0.113	0.165	30	40
FAM194B_+_46189844.23-P1P2_314	FAM194B_+_46189844.23-P1P2	FAM194B	GCCGGGGCCTGAGATCGCTG	-2	rU:dC	0.016	(0.007, 0.026)		0.113	0.165	30	40
FAM194B_+_46189844.23-P1P2_318	FAM194B_+_46189844.23-P1P2	FAM194B	GCCGGGGCCTGAGATCGCGA	-1	rA:dC	0.018	(0.006, 0.031)		0.105	0.201	40	50
FAM194B_+_46189844.23-P1P2_323	FAM194B_+_46189844.23-P1P2	FAM194B	GCCGGGGCCTGAGATCGCGC	-1	rC:dC	0.010	(-0.001, 0.022)		0.105	0.165	40	40
FAM194B_+_46189844.23-P1P2_326	FAM194B_+_46189844.23-P1P2	FAM194B	GCCGGGGCCTGAGATCGCGT	-1	rU:dC	0.010	(-0.002, 0.022)		0.105	0.165	60	60
FAM194B_+_46189847.23-P1P2	FAM194B_+_46189847.23-P1P2	FAM194B	GACGCCGGGGCCTGAGATCG			1.000					50	50
FAM194B_+_46189847.23-P1P2_105	FAM194B_+_46189847.23-P1P2	FAM194B	GGCGCCGGGGCCTGAGATCG	-19	rG:dT	0.848	(0.811, 0.886)		0.260	0.235	40	40
FAM194B_+_46189847.23-P1P2_108	FAM194B_+_46189847.23-P1P2	FAM194B	GCCGCCGGGGCCTGAGATCG	-19	rC:dT	0.812	(0.775, 0.850)		0.260	0.209	40	50
FAM194B_+_46189847.23-P1P2_111	FAM194B_+_46189847.23-P1P2	FAM194B	GTCGCCGGGGCCTGAGATCG	-19	rU:dT	0.763	(0.733, 0.792)		0.260	0.186	40	50
FAM194B_+_46189847.23-P1P2_113	FAM194B_+_46189847.23-P1P2	FAM194B	GAAGCCGGGGCCTGAGATCG	-18	rA:dG	0.784	(0.758, 0.809)		0.218	0.164	40	40
FAM194B_+_46189847.23-P1P2_116	FAM194B_+_46189847.23-P1P2	FAM194B	GAGGCCGGGGCCTGAGATCG	-18	rG:dG	0.802	(0.771, 0.833)		0.218	0.212	40	50
FAM194B_+_46189847.23-P1P2_121	FAM194B_+_46189847.23-P1P2	FAM194B	GATGCCGGGGCCTGAGATCG	-18	rU:dG	0.741	(0.715, 0.766)		0.218	0.192	40	50
FAM194B_+_46189847.23-P1P2_126	FAM194B_+_46189847.23-P1P2	FAM194B	GACACCGGGGCCTGAGATCG	-17	rA:dC	0.730	(0.706, 0.753)		0.274	0.201	40	60
FAM194B_+_46189847.23-P1P2_131	FAM194B_+_46189847.23-P1P2	FAM194B	GACCCCGGGGCCTGAGATCG	-17	rC:dC	0.750	(0.728, 0.772)		0.274	0.165	40	60
FAM194B_+_46189847.23-P1P2_134	FAM194B_+_46189847.23-P1P2	FAM194B	GACTCCGGGGCCTGAGATCG	-17	rU:dC	0.700	(0.675, 0.726)		0.274	0.165	50	60
FAM194B_+_46189847.23-P1P2_137	FAM194B_+_46189847.23-P1P2	FAM194B	GACGACGGGGCCTGAGATCG	-16	rA:dG	0.649	(0.617, 0.682)		0.261	0.164	40	40
FAM194B_+_46189847.23-P1P2_140	FAM194B_+_46189847.23-P1P2	FAM194B	GACGGCGGGGCCTGAGATCG	-16	rG:dG	0.684	(0.653, 0.714)		0.261	0.212	40	50
FAM194B_+_46189847.23-P1P2_145	FAM194B_+_46189847.23-P1P2	FAM194B	GACGTCGGGGCCTGAGATCG	-16	rU:dG	0.725	(0.698, 0.752)		0.261	0.192	40	50
FAM194B_+_46189847.23-P1P2_149	FAM194B_+_46189847.23-P1P2	FAM194B	GACGCAGGGGCCTGAGATCG	-15	rA:dG	0.664	(0.635, 0.693)		0.223	0.164	40	60
FAM194B_+_46189847.23-P1P2_152	FAM194B_+_46189847.23-P1P2	FAM194B	GACGCGGGGGCCTGAGATCG	-15	rG:dG	0.727	(0.700, 0.754)		0.223	0.212	50	60
FAM194B_+_46189847.23-P1P2_157	FAM194B_+_46189847.23-P1P2	FAM194B	GACGCTGGGGCCTGAGATCG	-15	rU:dG	0.780	(0.749, 0.811)		0.223	0.192	40	50
FAM194B_+_46189847.23-P1P2_162	FAM194B_+_46189847.23-P1P2	FAM194B	GACGCCAGGGCCTGAGATCG	-14	rA:dC	0.651	(0.616, 0.686)		0.256	0.201	50	60
FAM194B_+_46189847.23-P1P2_167	FAM194B_+_46189847.23-P1P2	FAM194B	GACGCCCGGGCCTGAGATCG	-14	rC:dC	0.624	(0.588, 0.661)		0.256	0.165	40	50
FAM194B_+_46189847.23-P1P2_170	FAM194B_+_46189847.23-P1P2	FAM194B	GACGCCTGGGCCTGAGATCG	-14	rU:dC	0.656	(0.623, 0.689)		0.256	0.165	40	60
FAM194B_+_46189847.23-P1P2_174	FAM194B_+_46189847.23-P1P2	FAM194B	GACGCCGAGGCCTGAGATCG	-13	rA:dC	0.633	(0.599, 0.668)		0.259	0.201	50	50
FAM194B_+_46189847.23-P1P2_179	FAM194B_+_46189847.23-P1P2	FAM194B	GACGCCGCGGCCTGAGATCG	-13	rC:dC	0.519	(0.484, 0.554)		0.259	0.165	50	50
FAM194B_+_46189847.23-P1P2_182	FAM194B_+_46189847.23-P1P2	FAM194B	GACGCCGTGGCCTGAGATCG	-13	rU:dC	0.595	(0.565, 0.624)		0.259	0.165	40	60
FAM194B_+_46189847.23-P1P2_186	FAM194B_+_46189847.23-P1P2	FAM194B	GACGCCGGAGCCTGAGATCG	-12	rA:dC	0.532	(0.497, 0.567)		0.259	0.201	30	50
FAM194B_+_46189847.23-P1P2_191	FAM194B_+_46189847.23-P1P2	FAM194B	GACGCCGGCGCCTGAGATCG	-12	rC:dC	0.284	(0.248, 0.320)		0.259	0.165	40	50
FAM194B_+_46189847.23-P1P2_194	FAM194B_+_46189847.23-P1P2	FAM194B	GACGCCGGTGCCTGAGATCG	-12	rU:dC	0.421	(0.388, 0.454)		0.259	0.165	30	30
FAM194B_+_46189847.23-P1P2_198	FAM194B_+_46189847.23-P1P2	FAM194B	GACGCCGGGACCTGAGATCG	-11	rA:dC	0.410	(0.374, 0.446)		0.242	0.201	40	50
FAM194B_+_46189847.23-P1P2_203	FAM194B_+_46189847.23-P1P2	FAM194B	GACGCCGGGCCCTGAGATCG	-11	rC:dC	0.190	(0.161, 0.218)		0.242	0.165	40	50
FAM194B_+_46189847.23-P1P2_206	FAM194B_+_46189847.23-P1P2	FAM194B	GACGCCGGGTCCTGAGATCG	-11	rU:dC	0.243	(0.213, 0.273)		0.242	0.165	30	60
FAM194B_+_46189847.23-P1P2_209	FAM194B_+_46189847.23-P1P2	FAM194B	GACGCCGGGGACTGAGATCG	-10	rA:dG	0.326	(0.287, 0.364)		0.204	0.164	40	50
FAM194B_+_46189847.23-P1P2_212	FAM194B_+_46189847.23-P1P2	FAM194B	GACGCCGGGGGCTGAGATCG	-10	rG:dG	0.470	(0.442, 0.497)		0.204	0.212	30	40
FAM194B_+_46189847.23-P1P2_217	FAM194B_+_46189847.23-P1P2	FAM194B	GACGCCGGGGTCTGAGATCG	-10	rU:dG	0.594	(0.572, 0.616)		0.204	0.192	30	30
FAM194B_+_46189847.23-P1P2_221	FAM194B_+_46189847.23-P1P2	FAM194B	GACGCCGGGGCATGAGATCG	-9	rA:dG	0.154	(0.133, 0.175)		0.191	0.164	40	60
FAM194B_+_46189847.23-P1P2_224	FAM194B_+_46189847.23-P1P2	FAM194B	GACGCCGGGGCGTGAGATCG	-9	rG:dG	0.377	(0.350, 0.404)		0.191	0.212	50	60
FAM194B_+_46189847.23-P1P2_229	FAM194B_+_46189847.23-P1P2	FAM194B	GACGCCGGGGCTTGAGATCG	-9	rU:dG	0.550	(0.523, 0.576)		0.191	0.192	40	50
FAM194B_+_46189847.23-P1P2_232	FAM194B_+_46189847.23-P1P2	FAM194B	GACGCCGGGGCCAGAGATCG	-8	rA:dA	0.218	(0.198, 0.238)		0.181	0.182	40	40
FAM194B_+_46189847.23-P1P2_235	FAM194B_+_46189847.23-P1P2	FAM194B	GACGCCGGGGCCGGAGATCG	-8	rG:dA	0.309	(0.288, 0.331)		0.181	0.200	40	40
FAM194B_+_46189847.23-P1P2_238	FAM194B_+_46189847.23-P1P2	FAM194B	GACGCCGGGGCCCGAGATCG	-8	rC:dA	0.398	(0.368, 0.427)		0.181	0.225	40	40
FAM194B_+_46189847.23-P1P2_246	FAM194B_+_46189847.23-P1P2	FAM194B	GACGCCGGGGCCTAAGATCG	-7	rA:dC	0.180	(0.153, 0.206)		0.120	0.201	50	60
FAM194B_+_46189847.23-P1P2_251	FAM194B_+_46189847.23-P1P2	FAM194B	GACGCCGGGGCCTCAGATCG	-7	rC:dC	0.074	(0.061, 0.086)		0.120	0.165	40	60
FAM194B_+_46189847.23-P1P2_254	FAM194B_+_46189847.23-P1P2	FAM194B	GACGCCGGGGCCTTAGATCG	-7	rU:dC	0.073	(0.057, 0.089)		0.120	0.165	40	60
FAM194B_+_46189847.23-P1P2_261	FAM194B_+_46189847.23-P1P2	FAM194B	GACGCCGGGGCCTGGGATCG	-6	rG:dT	0.340	(0.318, 0.362)		0.139	0.235	30	40
FAM194B_+_46189847.23-P1P2_264	FAM194B_+_46189847.23-P1P2	FAM194B	GACGCCGGGGCCTGCGATCG	-6	rC:dT	0.130	(0.108, 0.153)		0.139	0.209	50	50
FAM194B_+_46189847.23-P1P2_267	FAM194B_+_46189847.23-P1P2	FAM194B	GACGCCGGGGCCTGTGATCG	-6	rU:dT	0.148	(0.123, 0.173)		0.139	0.186	40	40
FAM194B_+_46189847.23-P1P2_270	FAM194B_+_46189847.23-P1P2	FAM194B	GACGCCGGGGCCTGAAATCG	-5	rA:dC	0.110	(0.093, 0.126)		0.130	0.201	40	60
FAM194B_+_46189847.23-P1P2_275	FAM194B_+_46189847.23-P1P2	FAM194B	GACGCCGGGGCCTGACATCG	-5	rC:dC	0.048	(0.035, 0.061)		0.130	0.165	40	60
FAM194B_+_46189847.23-P1P2_278	FAM194B_+_46189847.23-P1P2	FAM194B	GACGCCGGGGCCTGATATCG	-5	rU:dC	0.056	(0.041, 0.071)		0.130	0.165	40	60
FAM194B_+_46189847.23-P1P2_285	FAM194B_+_46189847.23-P1P2	FAM194B	GACGCCGGGGCCTGAGGTCG	-4	rG:dT	0.442	(0.422, 0.463)		0.147	0.235	40	40
FAM194B_+_46189847.23-P1P2_288	FAM194B_+_46189847.23-P1P2	FAM194B	GACGCCGGGGCCTGAGCTCG	-4	rC:dT	0.130	(0.107, 0.153)		0.147	0.209	30	30
FAM194B_+_46189847.23-P1P2_291	FAM194B_+_46189847.23-P1P2	FAM194B	GACGCCGGGGCCTGAGTTCG	-4	rU:dT	0.142	(0.121, 0.164)		0.147	0.186	40	50
FAM194B_+_46189847.23-P1P2_292	FAM194B_+_46189847.23-P1P2	FAM194B	GACGCCGGGGCCTGAGAACG	-3	rA:dA	0.152	(0.129, 0.175)		0.116	0.182	30	30
FAM194B_+_46189847.23-P1P2_295	FAM194B_+_46189847.23-P1P2	FAM194B	GACGCCGGGGCCTGAGAGCG	-3	rG:dA	0.225	(0.205, 0.246)		0.116	0.200	30	40
FAM194B_+_46189847.23-P1P2_298	FAM194B_+_46189847.23-P1P2	FAM194B	GACGCCGGGGCCTGAGACCG	-3	rC:dA	0.211	(0.187, 0.236)		0.116	0.225	30	50
FAM194B_+_46189847.23-P1P2_305	FAM194B_+_46189847.23-P1P2	FAM194B	GACGCCGGGGCCTGAGATAG	-2	rA:dG	0.096	(0.080, 0.112)		0.113	0.164	40	40
FAM194B_+_46189847.23-P1P2_308	FAM194B_+_46189847.23-P1P2	FAM194B	GACGCCGGGGCCTGAGATGG	-2	rG:dG	0.176	(0.160, 0.192)		0.113	0.212	30	30
FAM194B_+_46189847.23-P1P2_313	FAM194B_+_46189847.23-P1P2	FAM194B	GACGCCGGGGCCTGAGATTG	-2	rU:dG	0.148	(0.128, 0.168)		0.113	0.192	30	40
FAM194B_+_46189847.23-P1P2_318	FAM194B_+_46189847.23-P1P2	FAM194B	GACGCCGGGGCCTGAGATCA	-1	rA:dC	0.117	(0.096, 0.138)		0.105	0.201	40	50
FAM194B_+_46189847.23-P1P2_323	FAM194B_+_46189847.23-P1P2	FAM194B	GACGCCGGGGCCTGAGATCC	-1	rC:dC	0.082	(0.071, 0.094)		0.105	0.165	30	40
FAM194B_+_46189847.23-P1P2_326	FAM194B_+_46189847.23-P1P2	FAM194B	GACGCCGGGGCCTGAGATCT	-1	rU:dC	0.069	(0.055, 0.083)		0.105	0.165	30	50
FAM194B_-_46189643.23-P1P2	FAM194B_-_46189643.23-P1P2	FAM194B	GGAATAGAGAGGCCGAGAAA			1.000					30	40
FAM194B_-_46189643.23-P1P2_102	FAM194B_-_46189643.23-P1P2	FAM194B	GAAATAGAGAGGCCGAGAAA	-19	rA:dC	0.839	(0.808, 0.870)		0.260	0.201	40	40
FAM194B_-_46189643.23-P1P2_107	FAM194B_-_46189643.23-P1P2	FAM194B	GCAATAGAGAGGCCGAGAAA	-19	rC:dC	0.864	(0.837, 0.890)		0.260	0.165	40	40
FAM194B_-_46189643.23-P1P2_110	FAM194B_-_46189643.23-P1P2	FAM194B	GTAATAGAGAGGCCGAGAAA	-19	rU:dC	0.826	(0.800, 0.853)		0.260	0.165	30	30
FAM194B_-_46189643.23-P1P2_117	FAM194B_-_46189643.23-P1P2	FAM194B	GGGATAGAGAGGCCGAGAAA	-18	rG:dT	0.924	(0.893, 0.954)		0.218	0.235	30	40
FAM194B_-_46189643.23-P1P2_120	FAM194B_-_46189643.23-P1P2	FAM194B	GGCATAGAGAGGCCGAGAAA	-18	rC:dT	0.908	(0.879, 0.938)		0.218	0.209	30	30
FAM194B_-_46189643.23-P1P2_123	FAM194B_-_46189643.23-P1P2	FAM194B	GGTATAGAGAGGCCGAGAAA	-18	rU:dT	0.850	(0.822, 0.877)		0.218	0.186	20	40
FAM194B_-_46189643.23-P1P2_129	FAM194B_-_46189643.23-P1P2	FAM194B	GGAGTAGAGAGGCCGAGAAA	-17	rG:dT	0.942	(0.909, 0.974)		0.274	0.235	30	40
FAM194B_-_46189643.23-P1P2_132	FAM194B_-_46189643.23-P1P2	FAM194B	GGACTAGAGAGGCCGAGAAA	-17	rC:dT	0.899	(0.869, 0.929)		0.274	0.209	30	40
FAM194B_-_46189643.23-P1P2_135	FAM194B_-_46189643.23-P1P2	FAM194B	GGATTAGAGAGGCCGAGAAA	-17	rU:dT	0.854	(0.821, 0.886)		0.274	0.186	30	30
FAM194B_-_46189643.23-P1P2_136	FAM194B_-_46189643.23-P1P2	FAM194B	GGAAAAGAGAGGCCGAGAAA	-16	rA:dA	0.809	(0.776, 0.841)		0.261	0.182	30	40
FAM194B_-_46189643.23-P1P2_139	FAM194B_-_46189643.23-P1P2	FAM194B	GGAAGAGAGAGGCCGAGAAA	-16	rG:dA	0.840	(0.812, 0.868)		0.261	0.200	30	50
FAM194B_-_46189643.23-P1P2_142	FAM194B_-_46189643.23-P1P2	FAM194B	GGAACAGAGAGGCCGAGAAA	-16	rC:dA	0.867	(0.837, 0.896)		0.261	0.225	40	50
FAM194B_-_46189643.23-P1P2_153	FAM194B_-_46189643.23-P1P2	FAM194B	GGAATGGAGAGGCCGAGAAA	-15	rG:dT	0.917	(0.887, 0.946)		0.223	0.235	30	30
FAM194B_-_46189643.23-P1P2_156	FAM194B_-_46189643.23-P1P2	FAM194B	GGAATCGAGAGGCCGAGAAA	-15	rC:dT	0.909	(0.879, 0.940)		0.223	0.209	30	40
FAM194B_-_46189643.23-P1P2_159	FAM194B_-_46189643.23-P1P2	FAM194B	GGAATTGAGAGGCCGAGAAA	-15	rU:dT	0.890	(0.856, 0.923)		0.223	0.186	30	40
FAM194B_-_46189643.23-P1P2_162	FAM194B_-_46189643.23-P1P2	FAM194B	GGAATAAAGAGGCCGAGAAA	-14	rA:dC	0.744	(0.701, 0.787)		0.256	0.201	40	40
FAM194B_-_46189643.23-P1P2_167	FAM194B_-_46189643.23-P1P2	FAM194B	GGAATACAGAGGCCGAGAAA	-14	rC:dC	0.773	(0.728, 0.818)		0.256	0.165	40	40
FAM194B_-_46189643.23-P1P2_170	FAM194B_-_46189643.23-P1P2	FAM194B	GGAATATAGAGGCCGAGAAA	-14	rU:dC	0.757	(0.711, 0.803)		0.256	0.165	30	50
FAM194B_-_46189643.23-P1P2_177	FAM194B_-_46189643.23-P1P2	FAM194B	GGAATAGGGAGGCCGAGAAA	-13	rG:dT	0.849	(0.826, 0.873)		0.259	0.235	30	40
FAM194B_-_46189643.23-P1P2_180	FAM194B_-_46189643.23-P1P2	FAM194B	GGAATAGCGAGGCCGAGAAA	-13	rC:dT	0.821	(0.787, 0.855)		0.259	0.209	30	50
FAM194B_-_46189643.23-P1P2_183	FAM194B_-_46189643.23-P1P2	FAM194B	GGAATAGTGAGGCCGAGAAA	-13	rU:dT	0.827	(0.800, 0.855)		0.259	0.186	40	50
FAM194B_-_46189643.23-P1P2_186	FAM194B_-_46189643.23-P1P2	FAM194B	GGAATAGAAAGGCCGAGAAA	-12	rA:dC	0.603	(0.565, 0.641)		0.259	0.201	30	40
FAM194B_-_46189643.23-P1P2_191	FAM194B_-_46189643.23-P1P2	FAM194B	GGAATAGACAGGCCGAGAAA	-12	rC:dC	0.484	(0.426, 0.542)		0.259	0.165	40	50
FAM194B_-_46189643.23-P1P2_194	FAM194B_-_46189643.23-P1P2	FAM194B	GGAATAGATAGGCCGAGAAA	-12	rU:dC	0.573	(0.523, 0.623)		0.259	0.165	50	50
FAM194B_-_46189643.23-P1P2_201	FAM194B_-_46189643.23-P1P2	FAM194B	GGAATAGAGGGGCCGAGAAA	-11	rG:dT	0.737	(0.713, 0.762)		0.242	0.235	30	50
FAM194B_-_46189643.23-P1P2_204	FAM194B_-_46189643.23-P1P2	FAM194B	GGAATAGAGCGGCCGAGAAA	-11	rC:dT	0.593	(0.548, 0.638)		0.242	0.209	30	50
FAM194B_-_46189643.23-P1P2_207	FAM194B_-_46189643.23-P1P2	FAM194B	GGAATAGAGTGGCCGAGAAA	-11	rU:dT	0.627	(0.591, 0.664)		0.242	0.186	20	60
FAM194B_-_46189643.23-P1P2_210	FAM194B_-_46189643.23-P1P2	FAM194B	GGAATAGAGAAGCCGAGAAA	-10	rA:dC	0.293	(0.249, 0.337)		0.204	0.201	30	50
FAM194B_-_46189643.23-P1P2_215	FAM194B_-_46189643.23-P1P2	FAM194B	GGAATAGAGACGCCGAGAAA	-10	rC:dC	0.119	(0.092, 0.145)		0.204	0.165	40	60
FAM194B_-_46189643.23-P1P2_218	FAM194B_-_46189643.23-P1P2	FAM194B	GGAATAGAGATGCCGAGAAA	-10	rU:dC	0.132	(0.105, 0.159)		0.204	0.165	30	50
FAM194B_-_46189643.23-P1P2_222	FAM194B_-_46189643.23-P1P2	FAM194B	GGAATAGAGAGACCGAGAAA	-9	rA:dC	0.280	(0.247, 0.312)		0.191	0.201	20	40
FAM194B_-_46189643.23-P1P2_227	FAM194B_-_46189643.23-P1P2	FAM194B	GGAATAGAGAGCCCGAGAAA	-9	rC:dC	0.148	(0.122, 0.174)		0.191	0.165	30	60
FAM194B_-_46189643.23-P1P2_230	FAM194B_-_46189643.23-P1P2	FAM194B	GGAATAGAGAGTCCGAGAAA	-9	rU:dC	0.144	(0.118, 0.171)		0.191	0.165	40	60
FAM194B_-_46189643.23-P1P2_233	FAM194B_-_46189643.23-P1P2	FAM194B	GGAATAGAGAGGACGAGAAA	-8	rA:dG	0.217	(0.176, 0.258)		0.181	0.164	20	50
FAM194B_-_46189643.23-P1P2_236	FAM194B_-_46189643.23-P1P2	FAM194B	GGAATAGAGAGGGCGAGAAA	-8	rG:dG	0.417	(0.377, 0.456)		0.181	0.212	20	40
FAM194B_-_46189643.23-P1P2_241	FAM194B_-_46189643.23-P1P2	FAM194B	GGAATAGAGAGGTCGAGAAA	-8	rU:dG	0.551	(0.507, 0.595)		0.181	0.192	30	50
FAM194B_-_46189643.23-P1P2_245	FAM194B_-_46189643.23-P1P2	FAM194B	GGAATAGAGAGGCAGAGAAA	-7	rA:dG	0.136	(0.115, 0.156)		0.120	0.164	20	30
FAM194B_-_46189643.23-P1P2_248	FAM194B_-_46189643.23-P1P2	FAM194B	GGAATAGAGAGGCGGAGAAA	-7	rG:dG	0.185	(0.166, 0.205)		0.120	0.212	30	40
FAM194B_-_46189643.23-P1P2_253	FAM194B_-_46189643.23-P1P2	FAM194B	GGAATAGAGAGGCTGAGAAA	-7	rU:dG	0.227	(0.198, 0.257)		0.120	0.192	20	30
FAM194B_-_46189643.23-P1P2_258	FAM194B_-_46189643.23-P1P2	FAM194B	GGAATAGAGAGGCCAAGAAA	-6	rA:dC	0.313	(0.278, 0.348)		0.139	0.201	30	30
FAM194B_-_46189643.23-P1P2_263	FAM194B_-_46189643.23-P1P2	FAM194B	GGAATAGAGAGGCCCAGAAA	-6	rC:dC	0.154	(0.131, 0.178)		0.139	0.165	20	40
FAM194B_-_46189643.23-P1P2_266	FAM194B_-_46189643.23-P1P2	FAM194B	GGAATAGAGAGGCCTAGAAA	-6	rU:dC	0.146	(0.125, 0.168)		0.139	0.165	20	50
FAM194B_-_46189643.23-P1P2_273	FAM194B_-_46189643.23-P1P2	FAM194B	GGAATAGAGAGGCCGGGAAA	-5	rG:dT	0.478	(0.445, 0.511)		0.130	0.235	30	40
FAM194B_-_46189643.23-P1P2_276	FAM194B_-_46189643.23-P1P2	FAM194B	GGAATAGAGAGGCCGCGAAA	-5	rC:dT	0.224	(0.193, 0.254)		0.130	0.209	40	50
FAM194B_-_46189643.23-P1P2_279	FAM194B_-_46189643.23-P1P2	FAM194B	GGAATAGAGAGGCCGTGAAA	-5	rU:dT	0.256	(0.223, 0.289)		0.130	0.186	40	50
FAM194B_-_46189643.23-P1P2_282	FAM194B_-_46189643.23-P1P2	FAM194B	GGAATAGAGAGGCCGAAAAA	-4	rA:dC	0.130	(0.106, 0.155)		0.147	0.201	40	50
FAM194B_-_46189643.23-P1P2_287	FAM194B_-_46189643.23-P1P2	FAM194B	GGAATAGAGAGGCCGACAAA	-4	rC:dC	0.042	(0.030, 0.054)		0.147	0.165	40	40
FAM194B_-_46189643.23-P1P2_290	FAM194B_-_46189643.23-P1P2	FAM194B	GGAATAGAGAGGCCGATAAA	-4	rU:dC	0.066	(0.051, 0.081)		0.147	0.165	50	70
FAM194B_-_46189643.23-P1P2_297	FAM194B_-_46189643.23-P1P2	FAM194B	GGAATAGAGAGGCCGAGGAA	-3	rG:dT	0.549	(0.521, 0.576)		0.116	0.235	30	50
FAM194B_-_46189643.23-P1P2_300	FAM194B_-_46189643.23-P1P2	FAM194B	GGAATAGAGAGGCCGAGCAA	-3	rC:dT	0.206	(0.184, 0.227)		0.116	0.209	30	30
FAM194B_-_46189643.23-P1P2_303	FAM194B_-_46189643.23-P1P2	FAM194B	GGAATAGAGAGGCCGAGTAA	-3	rU:dT	0.235	(0.209, 0.261)		0.116	0.186	40	60
FAM194B_-_46189643.23-P1P2_309	FAM194B_-_46189643.23-P1P2	FAM194B	GGAATAGAGAGGCCGAGAGA	-2	rG:dT	0.460	(0.430, 0.489)		0.113	0.235	30	40
FAM194B_-_46189643.23-P1P2_312	FAM194B_-_46189643.23-P1P2	FAM194B	GGAATAGAGAGGCCGAGACA	-2	rC:dT	0.181	(0.157, 0.205)		0.113	0.209	30	50
FAM194B_-_46189643.23-P1P2_315	FAM194B_-_46189643.23-P1P2	FAM194B	GGAATAGAGAGGCCGAGATA	-2	rU:dT	0.207	(0.177, 0.237)		0.113	0.186	30	50
FAM194B_-_46189643.23-P1P2_321	FAM194B_-_46189643.23-P1P2	FAM194B	GGAATAGAGAGGCCGAGAAG	-1	rG:dT	0.403	(0.375, 0.431)		0.105	0.235	30	30
FAM194B_-_46189643.23-P1P2_324	FAM194B_-_46189643.23-P1P2	FAM194B	GGAATAGAGAGGCCGAGAAC	-1	rC:dT	0.158	(0.134, 0.181)		0.105	0.209	30	50
FAM194B_-_46189643.23-P1P2_327	FAM194B_-_46189643.23-P1P2	FAM194B	GGAATAGAGAGGCCGAGAAT	-1	rU:dT	0.165	(0.141, 0.188)		0.105	0.186	30	50
FAM195A_+_691825.23-P1P2	FAM195A_+_691825.23-P1P2	FAM195A	GGCTGACCCCGGACACGCGG			1.000					40	40
FAM195A_+_691825.23-P1P2_102	FAM195A_+_691825.23-P1P2	FAM195A	GACTGACCCCGGACACGCGG	-19	rA:dC	0.531	(0.495, 0.566)		0.260	0.201	50	50
FAM195A_+_691825.23-P1P2_107	FAM195A_+_691825.23-P1P2	FAM195A	GCCTGACCCCGGACACGCGG	-19	rC:dC	0.516	(0.479, 0.553)		0.260	0.165	50	50
FAM195A_+_691825.23-P1P2_110	FAM195A_+_691825.23-P1P2	FAM195A	GTCTGACCCCGGACACGCGG	-19	rU:dC	0.487	(0.450, 0.525)		0.260	0.165	50	50
FAM195A_+_691825.23-P1P2_113	FAM195A_+_691825.23-P1P2	FAM195A	GGATGACCCCGGACACGCGG	-18	rA:dG	0.614	(0.581, 0.646)		0.218	0.164	30	50
FAM195A_+_691825.23-P1P2_116	FAM195A_+_691825.23-P1P2	FAM195A	GGGTGACCCCGGACACGCGG	-18	rG:dG	0.636	(0.595, 0.677)		0.218	0.212	40	40
FAM195A_+_691825.23-P1P2_121	FAM195A_+_691825.23-P1P2	FAM195A	GGTTGACCCCGGACACGCGG	-18	rU:dG	0.564	(0.528, 0.600)		0.218	0.192	40	40
FAM195A_+_691825.23-P1P2_124	FAM195A_+_691825.23-P1P2	FAM195A	GGCAGACCCCGGACACGCGG	-17	rA:dA	0.536	(0.490, 0.581)		0.274	0.182	40	40
FAM195A_+_691825.23-P1P2_127	FAM195A_+_691825.23-P1P2	FAM195A	GGCGGACCCCGGACACGCGG	-17	rG:dA	0.627	(0.583, 0.671)		0.274	0.200	40	40
FAM195A_+_691825.23-P1P2_130	FAM195A_+_691825.23-P1P2	FAM195A	GGCCGACCCCGGACACGCGG	-17	rC:dA	0.563	(0.523, 0.603)		0.274	0.225	40	40
FAM195A_+_691825.23-P1P2_138	FAM195A_+_691825.23-P1P2	FAM195A	GGCTAACCCCGGACACGCGG	-16	rA:dC	0.432	(0.392, 0.472)		0.261	0.201	40	40
FAM195A_+_691825.23-P1P2_143	FAM195A_+_691825.23-P1P2	FAM195A	GGCTCACCCCGGACACGCGG	-16	rC:dC	0.420	(0.377, 0.462)		0.261	0.165	30	30
FAM195A_+_691825.23-P1P2_146	FAM195A_+_691825.23-P1P2	FAM195A	GGCTTACCCCGGACACGCGG	-16	rU:dC	0.367	(0.333, 0.401)		0.261	0.165	40	40
FAM195A_+_691825.23-P1P2_153	FAM195A_+_691825.23-P1P2	FAM195A	GGCTGGCCCCGGACACGCGG	-15	rG:dT	0.868	(0.824, 0.912)		0.223	0.235	40	40
FAM195A_+_691825.23-P1P2_156	FAM195A_+_691825.23-P1P2	FAM195A	GGCTGCCCCCGGACACGCGG	-15	rC:dT	0.564	(0.508, 0.620)		0.223	0.209	30	40
FAM195A_+_691825.23-P1P2_159	FAM195A_+_691825.23-P1P2	FAM195A	GGCTGTCCCCGGACACGCGG	-15	rU:dT	0.585	(0.535, 0.635)		0.223	0.186	30	30
FAM195A_+_691825.23-P1P2_161	FAM195A_+_691825.23-P1P2	FAM195A	GGCTGAACCCGGACACGCGG	-14	rA:dG	0.467	(0.408, 0.526)		0.256	0.164	50	50
FAM195A_+_691825.23-P1P2_164	FAM195A_+_691825.23-P1P2	FAM195A	GGCTGAGCCCGGACACGCGG	-14	rG:dG	0.585	(0.524, 0.646)		0.256	0.212	40	50
FAM195A_+_691825.23-P1P2_169	FAM195A_+_691825.23-P1P2	FAM195A	GGCTGATCCCGGACACGCGG	-14	rU:dG	0.646	(0.596, 0.696)		0.256	0.192	40	40
FAM195A_+_691825.23-P1P2_173	FAM195A_+_691825.23-P1P2	FAM195A	GGCTGACACCGGACACGCGG	-13	rA:dG	0.471	(0.424, 0.518)		0.259	0.164	40	50
FAM195A_+_691825.23-P1P2_176	FAM195A_+_691825.23-P1P2	FAM195A	GGCTGACGCCGGACACGCGG	-13	rG:dG	0.539	(0.494, 0.584)		0.259	0.212	40	40
FAM195A_+_691825.23-P1P2_181	FAM195A_+_691825.23-P1P2	FAM195A	GGCTGACTCCGGACACGCGG	-13	rU:dG	0.657	(0.610, 0.704)		0.259	0.192	30	50
FAM195A_+_691825.23-P1P2_185	FAM195A_+_691825.23-P1P2	FAM195A	GGCTGACCACGGACACGCGG	-12	rA:dG	0.351	(0.302, 0.400)		0.259	0.164	40	60
FAM195A_+_691825.23-P1P2_188	FAM195A_+_691825.23-P1P2	FAM195A	GGCTGACCGCGGACACGCGG	-12	rG:dG	0.433	(0.381, 0.485)		0.259	0.212	50	50
FAM195A_+_691825.23-P1P2_193	FAM195A_+_691825.23-P1P2	FAM195A	GGCTGACCTCGGACACGCGG	-12	rU:dG	0.559	(0.513, 0.604)		0.259	0.192	50	60
FAM195A_+_691825.23-P1P2_197	FAM195A_+_691825.23-P1P2	FAM195A	GGCTGACCCAGGACACGCGG	-11	rA:dG	0.222	(0.189, 0.255)		0.242	0.164	30	40
FAM195A_+_691825.23-P1P2_200	FAM195A_+_691825.23-P1P2	FAM195A	GGCTGACCCGGGACACGCGG	-11	rG:dG	0.397	(0.361, 0.434)		0.242	0.212	40	40
FAM195A_+_691825.23-P1P2_205	FAM195A_+_691825.23-P1P2	FAM195A	GGCTGACCCTGGACACGCGG	-11	rU:dG	0.429	(0.383, 0.475)		0.242	0.192	40	40
FAM195A_+_691825.23-P1P2_210	FAM195A_+_691825.23-P1P2	FAM195A	GGCTGACCCCAGACACGCGG	-10	rA:dC	0.086	(0.069, 0.103)		0.204	0.201	30	40
FAM195A_+_691825.23-P1P2_215	FAM195A_+_691825.23-P1P2	FAM195A	GGCTGACCCCCGACACGCGG	-10	rC:dC	0.039	(0.028, 0.051)		0.204	0.165	50	60
FAM195A_+_691825.23-P1P2_218	FAM195A_+_691825.23-P1P2	FAM195A	GGCTGACCCCTGACACGCGG	-10	rU:dC	0.047	(0.035, 0.059)		0.204	0.165	40	50
FAM195A_+_691825.23-P1P2_222	FAM195A_+_691825.23-P1P2	FAM195A	GGCTGACCCCGAACACGCGG	-9	rA:dC	0.065	(0.051, 0.079)		0.191	0.201	40	50
FAM195A_+_691825.23-P1P2_227	FAM195A_+_691825.23-P1P2	FAM195A	GGCTGACCCCGCACACGCGG	-9	rC:dC	0.032	(0.024, 0.040)		0.191	0.165	40	50
FAM195A_+_691825.23-P1P2_230	FAM195A_+_691825.23-P1P2	FAM195A	GGCTGACCCCGTACACGCGG	-9	rU:dC	0.039	(0.030, 0.048)		0.191	0.165	30	30
FAM195A_+_691825.23-P1P2_237	FAM195A_+_691825.23-P1P2	FAM195A	GGCTGACCCCGGGCACGCGG	-8	rG:dT	0.450	(0.422, 0.477)		0.181	0.235	20	20
FAM195A_+_691825.23-P1P2_240	FAM195A_+_691825.23-P1P2	FAM195A	GGCTGACCCCGGCCACGCGG	-8	rC:dT	0.107	(0.090, 0.124)		0.181	0.209	40	40
FAM195A_+_691825.23-P1P2_243	FAM195A_+_691825.23-P1P2	FAM195A	GGCTGACCCCGGTCACGCGG	-8	rU:dT	0.102	(0.082, 0.121)		0.181	0.186	40	40
FAM195A_+_691825.23-P1P2_245	FAM195A_+_691825.23-P1P2	FAM195A	GGCTGACCCCGGAAACGCGG	-7	rA:dG	0.018	(0.007, 0.030)		0.120	0.164	40	50
FAM195A_+_691825.23-P1P2_248	FAM195A_+_691825.23-P1P2	FAM195A	GGCTGACCCCGGAGACGCGG	-7	rG:dG	0.068	(0.059, 0.077)		0.120	0.212	30	30
FAM195A_+_691825.23-P1P2_253	FAM195A_+_691825.23-P1P2	FAM195A	GGCTGACCCCGGATACGCGG	-7	rU:dG	0.051	(0.039, 0.063)		0.120	0.192	60	60
FAM195A_+_691825.23-P1P2_261	FAM195A_+_691825.23-P1P2	FAM195A	GGCTGACCCCGGACGCGCGG	-6	rG:dT	0.190	(0.168, 0.212)		0.139	0.235	40	40
FAM195A_+_691825.23-P1P2_264	FAM195A_+_691825.23-P1P2	FAM195A	GGCTGACCCCGGACCCGCGG	-6	rC:dT	0.096	(0.079, 0.114)		0.139	0.209	30	30
FAM195A_+_691825.23-P1P2_267	FAM195A_+_691825.23-P1P2	FAM195A	GGCTGACCCCGGACTCGCGG	-6	rU:dT	0.054	(0.041, 0.067)		0.139	0.186	40	40
FAM195A_+_691825.23-P1P2_269	FAM195A_+_691825.23-P1P2	FAM195A	GGCTGACCCCGGACAAGCGG	-5	rA:dG	0.024	(0.010, 0.038)		0.130	0.164	40	40
FAM195A_+_691825.23-P1P2_272	FAM195A_+_691825.23-P1P2	FAM195A	GGCTGACCCCGGACAGGCGG	-5	rG:dG	0.082	(0.066, 0.098)		0.130	0.212	30	30
FAM195A_+_691825.23-P1P2_277	FAM195A_+_691825.23-P1P2	FAM195A	GGCTGACCCCGGACATGCGG	-5	rU:dG	0.047	(0.033, 0.062)		0.130	0.192	30	40
FAM195A_+_691825.23-P1P2_282	FAM195A_+_691825.23-P1P2	FAM195A	GGCTGACCCCGGACACACGG	-4	rA:dC	0.034	(0.021, 0.048)		0.147	0.201	40	50
FAM195A_+_691825.23-P1P2_287	FAM195A_+_691825.23-P1P2	FAM195A	GGCTGACCCCGGACACCCGG	-4	rC:dC	0.012	(0.001, 0.023)		0.147	0.165	20	20
FAM195A_+_691825.23-P1P2_290	FAM195A_+_691825.23-P1P2	FAM195A	GGCTGACCCCGGACACTCGG	-4	rU:dC	0.007	(-0.006, 0.020)		0.147	0.165	50	50
FAM195A_+_691825.23-P1P2_293	FAM195A_+_691825.23-P1P2	FAM195A	GGCTGACCCCGGACACGAGG	-3	rA:dG	0.037	(0.022, 0.052)		0.116	0.164	40	40
FAM195A_+_691825.23-P1P2_296	FAM195A_+_691825.23-P1P2	FAM195A	GGCTGACCCCGGACACGGGG	-3	rG:dG	0.136	(0.116, 0.157)		0.116	0.212	40	50
FAM195A_+_691825.23-P1P2_301	FAM195A_+_691825.23-P1P2	FAM195A	GGCTGACCCCGGACACGTGG	-3	rU:dG	0.086	(0.069, 0.104)		0.116	0.192	30	50
FAM195A_+_691825.23-P1P2_306	FAM195A_+_691825.23-P1P2	FAM195A	GGCTGACCCCGGACACGCAG	-2	rA:dC	0.029	(0.017, 0.042)		0.113	0.201	40	40
FAM195A_+_691825.23-P1P2_311	FAM195A_+_691825.23-P1P2	FAM195A	GGCTGACCCCGGACACGCCG	-2	rC:dC	0.018	(0.007, 0.028)		0.113	0.165	30	40
FAM195A_+_691825.23-P1P2_314	FAM195A_+_691825.23-P1P2	FAM195A	GGCTGACCCCGGACACGCTG	-2	rU:dC	0.016	(0.006, 0.027)		0.113	0.165	30	50
FAM195A_+_691825.23-P1P2_318	FAM195A_+_691825.23-P1P2	FAM195A	GGCTGACCCCGGACACGCGA	-1	rA:dC	0.021	(0.006, 0.036)		0.105	0.201	40	40
FAM195A_+_691825.23-P1P2_323	FAM195A_+_691825.23-P1P2	FAM195A	GGCTGACCCCGGACACGCGC	-1	rC:dC	0.010	(-0.001, 0.021)		0.105	0.165	30	30
FAM195A_+_691825.23-P1P2_326	FAM195A_+_691825.23-P1P2	FAM195A	GGCTGACCCCGGACACGCGT	-1	rU:dC	0.007	(-0.004, 0.019)		0.105	0.165	50	50
FAM195A_+_691828.23-P1P2	FAM195A_+_691828.23-P1P2	FAM195A	GCGGGCTGACCCCGGACACG			1.000					40	40
FAM195A_+_691828.23-P1P2_101	FAM195A_+_691828.23-P1P2	FAM195A	GAGGGCTGACCCCGGACACG	-19	rA:dG	0.990	(0.945, 1.034)		0.260	0.164	50	50
FAM195A_+_691828.23-P1P2_104	FAM195A_+_691828.23-P1P2	FAM195A	GGGGGCTGACCCCGGACACG	-19	rG:dG	0.985	(0.941, 1.029)		0.260	0.212	40	50
FAM195A_+_691828.23-P1P2_109	FAM195A_+_691828.23-P1P2	FAM195A	GTGGGCTGACCCCGGACACG	-19	rU:dG	0.927	(0.884, 0.970)		0.260	0.192	50	50
FAM195A_+_691828.23-P1P2_114	FAM195A_+_691828.23-P1P2	FAM195A	GCAGGCTGACCCCGGACACG	-18	rA:dC	0.920	(0.878, 0.961)		0.218	0.201	30	30
FAM195A_+_691828.23-P1P2_119	FAM195A_+_691828.23-P1P2	FAM195A	GCCGGCTGACCCCGGACACG	-18	rC:dC	0.941	(0.900, 0.982)		0.218	0.165	30	40
FAM195A_+_691828.23-P1P2_122	FAM195A_+_691828.23-P1P2	FAM195A	GCTGGCTGACCCCGGACACG	-18	rU:dC	0.887	(0.845, 0.929)		0.218	0.165	40	40
FAM195A_+_691828.23-P1P2_126	FAM195A_+_691828.23-P1P2	FAM195A	GCGAGCTGACCCCGGACACG	-17	rA:dC	0.817	(0.777, 0.856)		0.274	0.201	30	50
FAM195A_+_691828.23-P1P2_131	FAM195A_+_691828.23-P1P2	FAM195A	GCGCGCTGACCCCGGACACG	-17	rC:dC	0.788	(0.749, 0.827)		0.274	0.165	40	40
FAM195A_+_691828.23-P1P2_134	FAM195A_+_691828.23-P1P2	FAM195A	GCGTGCTGACCCCGGACACG	-17	rU:dC	0.754	(0.715, 0.793)		0.274	0.165	40	50
FAM195A_+_691828.23-P1P2_138	FAM195A_+_691828.23-P1P2	FAM195A	GCGGACTGACCCCGGACACG	-16	rA:dC	0.763	(0.733, 0.793)		0.261	0.201	30	30
FAM195A_+_691828.23-P1P2_143	FAM195A_+_691828.23-P1P2	FAM195A	GCGGCCTGACCCCGGACACG	-16	rC:dC	0.697	(0.671, 0.724)		0.261	0.165	40	40
FAM195A_+_691828.23-P1P2_146	FAM195A_+_691828.23-P1P2	FAM195A	GCGGTCTGACCCCGGACACG	-16	rU:dC	0.639	(0.612, 0.666)		0.261	0.165	40	40
FAM195A_+_691828.23-P1P2_149	FAM195A_+_691828.23-P1P2	FAM195A	GCGGGATGACCCCGGACACG	-15	rA:dG	0.635	(0.604, 0.666)		0.223	0.164	40	50
FAM195A_+_691828.23-P1P2_152	FAM195A_+_691828.23-P1P2	FAM195A	GCGGGGTGACCCCGGACACG	-15	rG:dG	0.749	(0.720, 0.778)		0.223	0.212	30	40
FAM195A_+_691828.23-P1P2_157	FAM195A_+_691828.23-P1P2	FAM195A	GCGGGTTGACCCCGGACACG	-15	rU:dG	0.824	(0.790, 0.858)		0.223	0.192	40	50
FAM195A_+_691828.23-P1P2_160	FAM195A_+_691828.23-P1P2	FAM195A	GCGGGCAGACCCCGGACACG	-14	rA:dA	0.730	(0.693, 0.768)		0.256	0.182	30	40
FAM195A_+_691828.23-P1P2_163	FAM195A_+_691828.23-P1P2	FAM195A	GCGGGCGGACCCCGGACACG	-14	rG:dA	0.808	(0.777, 0.839)		0.256	0.200	40	40
FAM195A_+_691828.23-P1P2_166	FAM195A_+_691828.23-P1P2	FAM195A	GCGGGCCGACCCCGGACACG	-14	rC:dA	0.769	(0.729, 0.808)		0.256	0.225	30	30
FAM195A_+_691828.23-P1P2_174	FAM195A_+_691828.23-P1P2	FAM195A	GCGGGCTAACCCCGGACACG	-13	rA:dC	0.595	(0.559, 0.631)		0.259	0.201	40	40
FAM195A_+_691828.23-P1P2_179	FAM195A_+_691828.23-P1P2	FAM195A	GCGGGCTCACCCCGGACACG	-13	rC:dC	0.433	(0.395, 0.470)		0.259	0.165	30	30
FAM195A_+_691828.23-P1P2_182	FAM195A_+_691828.23-P1P2	FAM195A	GCGGGCTTACCCCGGACACG	-13	rU:dC	0.578	(0.534, 0.621)		0.259	0.165	40	40
FAM195A_+_691828.23-P1P2_189	FAM195A_+_691828.23-P1P2	FAM195A	GCGGGCTGGCCCCGGACACG	-12	rG:dT	0.935	(0.901, 0.969)		0.259	0.235	40	40
FAM195A_+_691828.23-P1P2_192	FAM195A_+_691828.23-P1P2	FAM195A	GCGGGCTGCCCCCGGACACG	-12	rC:dT	0.568	(0.531, 0.605)		0.259	0.209	30	30
FAM195A_+_691828.23-P1P2_195	FAM195A_+_691828.23-P1P2	FAM195A	GCGGGCTGTCCCCGGACACG	-12	rU:dT	0.698	(0.665, 0.731)		0.259	0.186	40	50
FAM195A_+_691828.23-P1P2_197	FAM195A_+_691828.23-P1P2	FAM195A	GCGGGCTGAACCCGGACACG	-11	rA:dG	0.367	(0.337, 0.398)		0.242	0.164	40	40
FAM195A_+_691828.23-P1P2_200	FAM195A_+_691828.23-P1P2	FAM195A	GCGGGCTGAGCCCGGACACG	-11	rG:dG	0.577	(0.547, 0.608)		0.242	0.212	40	40
FAM195A_+_691828.23-P1P2_205	FAM195A_+_691828.23-P1P2	FAM195A	GCGGGCTGATCCCGGACACG	-11	rU:dG	0.659	(0.634, 0.683)		0.242	0.192	50	50
FAM195A_+_691828.23-P1P2_209	FAM195A_+_691828.23-P1P2	FAM195A	GCGGGCTGACACCGGACACG	-10	rA:dG	0.146	(0.122, 0.170)		0.204	0.164	40	60
FAM195A_+_691828.23-P1P2_212	FAM195A_+_691828.23-P1P2	FAM195A	GCGGGCTGACGCCGGACACG	-10	rG:dG	0.319	(0.283, 0.356)		0.204	0.212	50	50
FAM195A_+_691828.23-P1P2_217	FAM195A_+_691828.23-P1P2	FAM195A	GCGGGCTGACTCCGGACACG	-10	rU:dG	0.532	(0.504, 0.560)		0.204	0.192	40	60
FAM195A_+_691828.23-P1P2_221	FAM195A_+_691828.23-P1P2	FAM195A	GCGGGCTGACCACGGACACG	-9	rA:dG	0.035	(0.008, 0.061)		0.191	0.164	50	60
FAM195A_+_691828.23-P1P2_224	FAM195A_+_691828.23-P1P2	FAM195A	GCGGGCTGACCGCGGACACG	-9	rG:dG	0.235	(0.199, 0.271)		0.191	0.212	40	50
FAM195A_+_691828.23-P1P2_229	FAM195A_+_691828.23-P1P2	FAM195A	GCGGGCTGACCTCGGACACG	-9	rU:dG	0.556	(0.517, 0.596)		0.191	0.192	40	60
FAM195A_+_691828.23-P1P2_233	FAM195A_+_691828.23-P1P2	FAM195A	GCGGGCTGACCCAGGACACG	-8	rA:dG	0.032	(0.010, 0.053)		0.181	0.164	30	40
FAM195A_+_691828.23-P1P2_236	FAM195A_+_691828.23-P1P2	FAM195A	GCGGGCTGACCCGGGACACG	-8	rG:dG	0.220	(0.186, 0.255)		0.181	0.212	40	50
FAM195A_+_691828.23-P1P2_241	FAM195A_+_691828.23-P1P2	FAM195A	GCGGGCTGACCCTGGACACG	-8	rU:dG	0.361	(0.322, 0.400)		0.181	0.192	40	50
FAM195A_+_691828.23-P1P2_246	FAM195A_+_691828.23-P1P2	FAM195A	GCGGGCTGACCCCAGACACG	-7	rA:dC	0.144	(0.124, 0.165)		0.120	0.201	30	40
FAM195A_+_691828.23-P1P2_251	FAM195A_+_691828.23-P1P2	FAM195A	GCGGGCTGACCCCCGACACG	-7	rC:dC	0.040	(0.026, 0.055)		0.120	0.165	30	50
FAM195A_+_691828.23-P1P2_254	FAM195A_+_691828.23-P1P2	FAM195A	GCGGGCTGACCCCTGACACG	-7	rU:dC	0.031	(0.015, 0.048)		0.120	0.165	30	50
FAM195A_+_691828.23-P1P2_258	FAM195A_+_691828.23-P1P2	FAM195A	GCGGGCTGACCCCGAACACG	-6	rA:dC	0.175	(0.146, 0.203)		0.139	0.201	40	40
FAM195A_+_691828.23-P1P2_263	FAM195A_+_691828.23-P1P2	FAM195A	GCGGGCTGACCCCGCACACG	-6	rC:dC	0.036	(0.023, 0.049)		0.139	0.165	40	40
FAM195A_+_691828.23-P1P2_266	FAM195A_+_691828.23-P1P2	FAM195A	GCGGGCTGACCCCGTACACG	-6	rU:dC	0.045	(0.029, 0.061)		0.139	0.165	30	40
FAM195A_+_691828.23-P1P2_273	FAM195A_+_691828.23-P1P2	FAM195A	GCGGGCTGACCCCGGGCACG	-5	rG:dT	0.412	(0.389, 0.436)		0.130	0.235	40	40
FAM195A_+_691828.23-P1P2_276	FAM195A_+_691828.23-P1P2	FAM195A	GCGGGCTGACCCCGGCCACG	-5	rC:dT	0.124	(0.105, 0.143)		0.130	0.209	30	50
FAM195A_+_691828.23-P1P2_279	FAM195A_+_691828.23-P1P2	FAM195A	GCGGGCTGACCCCGGTCACG	-5	rU:dT	0.129	(0.111, 0.148)		0.130	0.186	40	40
FAM195A_+_691828.23-P1P2_281	FAM195A_+_691828.23-P1P2	FAM195A	GCGGGCTGACCCCGGAAACG	-4	rA:dG	0.090	(0.063, 0.117)		0.147	0.164	50	60
FAM195A_+_691828.23-P1P2_284	FAM195A_+_691828.23-P1P2	FAM195A	GCGGGCTGACCCCGGAGACG	-4	rG:dG	0.221	(0.194, 0.248)		0.147	0.212	30	30
FAM195A_+_691828.23-P1P2_289	FAM195A_+_691828.23-P1P2	FAM195A	GCGGGCTGACCCCGGATACG	-4	rU:dG	0.148	(0.124, 0.172)		0.147	0.192	50	50
FAM195A_+_691828.23-P1P2_297	FAM195A_+_691828.23-P1P2	FAM195A	GCGGGCTGACCCCGGACGCG	-3	rG:dT	0.522	(0.490, 0.554)		0.116	0.235	30	30
FAM195A_+_691828.23-P1P2_300	FAM195A_+_691828.23-P1P2	FAM195A	GCGGGCTGACCCCGGACCCG	-3	rC:dT	0.165	(0.143, 0.188)		0.116	0.209	30	30
FAM195A_+_691828.23-P1P2_303	FAM195A_+_691828.23-P1P2	FAM195A	GCGGGCTGACCCCGGACTCG	-3	rU:dT	0.113	(0.093, 0.133)		0.116	0.186	40	40
FAM195A_+_691828.23-P1P2_305	FAM195A_+_691828.23-P1P2	FAM195A	GCGGGCTGACCCCGGACAAG	-2	rA:dG	0.036	(0.020, 0.052)		0.113	0.164	30	50
FAM195A_+_691828.23-P1P2_308	FAM195A_+_691828.23-P1P2	FAM195A	GCGGGCTGACCCCGGACAGG	-2	rG:dG	0.120	(0.104, 0.135)		0.113	0.212	30	30
FAM195A_+_691828.23-P1P2_313	FAM195A_+_691828.23-P1P2	FAM195A	GCGGGCTGACCCCGGACATG	-2	rU:dG	0.095	(0.073, 0.116)		0.113	0.192	40	50
FAM195A_+_691828.23-P1P2_318	FAM195A_+_691828.23-P1P2	FAM195A	GCGGGCTGACCCCGGACACA	-1	rA:dC	0.056	(0.040, 0.072)		0.105	0.201	40	40
FAM195A_+_691828.23-P1P2_323	FAM195A_+_691828.23-P1P2	FAM195A	GCGGGCTGACCCCGGACACC	-1	rC:dC	0.044	(0.033, 0.055)		0.105	0.165	40	40
FAM195A_+_691828.23-P1P2_326	FAM195A_+_691828.23-P1P2	FAM195A	GCGGGCTGACCCCGGACACT	-1	rU:dC	0.024	(0.010, 0.039)		0.105	0.165	30	30
FAM195A_+_691862.23-P1P2	FAM195A_+_691862.23-P1P2	FAM195A	GCACGCCCCCGGCCCTTAAA			1.000					40	50
FAM195A_+_691862.23-P1P2_101	FAM195A_+_691862.23-P1P2	FAM195A	GAACGCCCCCGGCCCTTAAA	-19	rA:dG	0.820	(0.783, 0.857)		0.260	0.164	40	50
FAM195A_+_691862.23-P1P2_104	FAM195A_+_691862.23-P1P2	FAM195A	GGACGCCCCCGGCCCTTAAA	-19	rG:dG	0.871	(0.840, 0.901)		0.260	0.212	40	40
FAM195A_+_691862.23-P1P2_109	FAM195A_+_691862.23-P1P2	FAM195A	GTACGCCCCCGGCCCTTAAA	-19	rU:dG	0.785	(0.743, 0.828)		0.260	0.192	50	50
FAM195A_+_691862.23-P1P2_117	FAM195A_+_691862.23-P1P2	FAM195A	GCGCGCCCCCGGCCCTTAAA	-18	rG:dT	0.883	(0.832, 0.935)		0.218	0.235	50	50
FAM195A_+_691862.23-P1P2_120	FAM195A_+_691862.23-P1P2	FAM195A	GCCCGCCCCCGGCCCTTAAA	-18	rC:dT	0.821	(0.779, 0.862)		0.218	0.209	40	40
FAM195A_+_691862.23-P1P2_123	FAM195A_+_691862.23-P1P2	FAM195A	GCTCGCCCCCGGCCCTTAAA	-18	rU:dT	0.742	(0.701, 0.783)		0.218	0.186	40	50
FAM195A_+_691862.23-P1P2_125	FAM195A_+_691862.23-P1P2	FAM195A	GCAAGCCCCCGGCCCTTAAA	-17	rA:dG	0.626	(0.584, 0.668)		0.274	0.164	40	40
FAM195A_+_691862.23-P1P2_128	FAM195A_+_691862.23-P1P2	FAM195A	GCAGGCCCCCGGCCCTTAAA	-17	rG:dG	0.689	(0.652, 0.727)		0.274	0.212	50	50
FAM195A_+_691862.23-P1P2_133	FAM195A_+_691862.23-P1P2	FAM195A	GCATGCCCCCGGCCCTTAAA	-17	rU:dG	0.630	(0.588, 0.673)		0.274	0.192	40	40
FAM195A_+_691862.23-P1P2_138	FAM195A_+_691862.23-P1P2	FAM195A	GCACACCCCCGGCCCTTAAA	-16	rA:dC	0.553	(0.510, 0.596)		0.261	0.201	40	50
FAM195A_+_691862.23-P1P2_143	FAM195A_+_691862.23-P1P2	FAM195A	GCACCCCCCCGGCCCTTAAA	-16	rC:dC	0.516	(0.477, 0.556)		0.261	0.165	40	40
FAM195A_+_691862.23-P1P2_146	FAM195A_+_691862.23-P1P2	FAM195A	GCACTCCCCCGGCCCTTAAA	-16	rU:dC	0.444	(0.400, 0.488)		0.261	0.165	40	50
FAM195A_+_691862.23-P1P2_149	FAM195A_+_691862.23-P1P2	FAM195A	GCACGACCCCGGCCCTTAAA	-15	rA:dG	0.534	(0.484, 0.585)		0.223	0.164	50	50
FAM195A_+_691862.23-P1P2_152	FAM195A_+_691862.23-P1P2	FAM195A	GCACGGCCCCGGCCCTTAAA	-15	rG:dG	0.624	(0.575, 0.673)		0.223	0.212	40	40
FAM195A_+_691862.23-P1P2_157	FAM195A_+_691862.23-P1P2	FAM195A	GCACGTCCCCGGCCCTTAAA	-15	rU:dG	0.717	(0.670, 0.765)		0.223	0.192	40	50
FAM195A_+_691862.23-P1P2_161	FAM195A_+_691862.23-P1P2	FAM195A	GCACGCACCCGGCCCTTAAA	-14	rA:dG	0.560	(0.506, 0.615)		0.256	0.164	40	60
FAM195A_+_691862.23-P1P2_164	FAM195A_+_691862.23-P1P2	FAM195A	GCACGCGCCCGGCCCTTAAA	-14	rG:dG	0.593	(0.544, 0.642)		0.256	0.212	40	50
FAM195A_+_691862.23-P1P2_169	FAM195A_+_691862.23-P1P2	FAM195A	GCACGCTCCCGGCCCTTAAA	-14	rU:dG	0.700	(0.655, 0.745)		0.256	0.192	40	60
FAM195A_+_691862.23-P1P2_173	FAM195A_+_691862.23-P1P2	FAM195A	GCACGCCACCGGCCCTTAAA	-13	rA:dG	0.576	(0.527, 0.624)		0.259	0.164	50	60
FAM195A_+_691862.23-P1P2_176	FAM195A_+_691862.23-P1P2	FAM195A	GCACGCCGCCGGCCCTTAAA	-13	rG:dG	0.599	(0.549, 0.648)		0.259	0.212	40	50
FAM195A_+_691862.23-P1P2_181	FAM195A_+_691862.23-P1P2	FAM195A	GCACGCCTCCGGCCCTTAAA	-13	rU:dG	0.709	(0.665, 0.752)		0.259	0.192	40	50
FAM195A_+_691862.23-P1P2_185	FAM195A_+_691862.23-P1P2	FAM195A	GCACGCCCACGGCCCTTAAA	-12	rA:dG	0.471	(0.423, 0.518)		0.259	0.164	40	50
FAM195A_+_691862.23-P1P2_188	FAM195A_+_691862.23-P1P2	FAM195A	GCACGCCCGCGGCCCTTAAA	-12	rG:dG	0.548	(0.502, 0.593)		0.259	0.212	40	40
FAM195A_+_691862.23-P1P2_193	FAM195A_+_691862.23-P1P2	FAM195A	GCACGCCCTCGGCCCTTAAA	-12	rU:dG	0.656	(0.613, 0.698)		0.259	0.192	40	60
FAM195A_+_691862.23-P1P2_197	FAM195A_+_691862.23-P1P2	FAM195A	GCACGCCCCAGGCCCTTAAA	-11	rA:dG	0.322	(0.275, 0.369)		0.242	0.164	40	50
FAM195A_+_691862.23-P1P2_200	FAM195A_+_691862.23-P1P2	FAM195A	GCACGCCCCGGGCCCTTAAA	-11	rG:dG	0.470	(0.426, 0.514)		0.242	0.212	40	40
FAM195A_+_691862.23-P1P2_205	FAM195A_+_691862.23-P1P2	FAM195A	GCACGCCCCTGGCCCTTAAA	-11	rU:dG	0.533	(0.488, 0.578)		0.242	0.192	30	50
FAM195A_+_691862.23-P1P2_210	FAM195A_+_691862.23-P1P2	FAM195A	GCACGCCCCCAGCCCTTAAA	-10	rA:dC	0.172	(0.141, 0.203)		0.204	0.201	40	50
FAM195A_+_691862.23-P1P2_215	FAM195A_+_691862.23-P1P2	FAM195A	GCACGCCCCCCGCCCTTAAA	-10	rC:dC	0.090	(0.072, 0.108)		0.204	0.165	20	40
FAM195A_+_691862.23-P1P2_218	FAM195A_+_691862.23-P1P2	FAM195A	GCACGCCCCCTGCCCTTAAA	-10	rU:dC	0.094	(0.076, 0.112)		0.204	0.165	30	50
FAM195A_+_691862.23-P1P2_222	FAM195A_+_691862.23-P1P2	FAM195A	GCACGCCCCCGACCCTTAAA	-9	rA:dC	0.162	(0.129, 0.195)		0.191	0.201	40	50
FAM195A_+_691862.23-P1P2_227	FAM195A_+_691862.23-P1P2	FAM195A	GCACGCCCCCGCCCCTTAAA	-9	rC:dC	0.099	(0.079, 0.119)		0.191	0.165	30	30
FAM195A_+_691862.23-P1P2_230	FAM195A_+_691862.23-P1P2	FAM195A	GCACGCCCCCGTCCCTTAAA	-9	rU:dC	0.098	(0.078, 0.117)		0.191	0.165	20	50
FAM195A_+_691862.23-P1P2_233	FAM195A_+_691862.23-P1P2	FAM195A	GCACGCCCCCGGACCTTAAA	-8	rA:dG	0.060	(0.040, 0.080)		0.181	0.164	40	60
FAM195A_+_691862.23-P1P2_236	FAM195A_+_691862.23-P1P2	FAM195A	GCACGCCCCCGGGCCTTAAA	-8	rG:dG	0.218	(0.181, 0.255)		0.181	0.212	40	50
FAM195A_+_691862.23-P1P2_241	FAM195A_+_691862.23-P1P2	FAM195A	GCACGCCCCCGGTCCTTAAA	-8	rU:dG	0.356	(0.297, 0.416)		0.181	0.192	30	50
FAM195A_+_691862.23-P1P2_245	FAM195A_+_691862.23-P1P2	FAM195A	GCACGCCCCCGGCACTTAAA	-7	rA:dG	0.012	(-0.003, 0.028)		0.120	0.164	40	50
FAM195A_+_691862.23-P1P2_248	FAM195A_+_691862.23-P1P2	FAM195A	GCACGCCCCCGGCGCTTAAA	-7	rG:dG	0.043	(0.029, 0.057)		0.120	0.212	30	30
FAM195A_+_691862.23-P1P2_253	FAM195A_+_691862.23-P1P2	FAM195A	GCACGCCCCCGGCTCTTAAA	-7	rU:dG	0.060	(0.038, 0.083)		0.120	0.192	40	40
FAM195A_+_691862.23-P1P2_257	FAM195A_+_691862.23-P1P2	FAM195A	GCACGCCCCCGGCCATTAAA	-6	rA:dG	0.019	(0.004, 0.033)		0.139	0.164	40	60
FAM195A_+_691862.23-P1P2_260	FAM195A_+_691862.23-P1P2	FAM195A	GCACGCCCCCGGCCGTTAAA	-6	rG:dG	0.021	(0.008, 0.035)		0.139	0.212	30	70
FAM195A_+_691862.23-P1P2_265	FAM195A_+_691862.23-P1P2	FAM195A	GCACGCCCCCGGCCTTTAAA	-6	rU:dG	0.038	(0.019, 0.056)		0.139	0.192	30	60
FAM195A_+_691862.23-P1P2_268	FAM195A_+_691862.23-P1P2	FAM195A	GCACGCCCCCGGCCCATAAA	-5	rA:dA	0.151	(0.120, 0.182)		0.130	0.182	30	60
FAM195A_+_691862.23-P1P2_271	FAM195A_+_691862.23-P1P2	FAM195A	GCACGCCCCCGGCCCGTAAA	-5	rG:dA	0.140	(0.119, 0.161)		0.130	0.200	50	60
FAM195A_+_691862.23-P1P2_274	FAM195A_+_691862.23-P1P2	FAM195A	GCACGCCCCCGGCCCCTAAA	-5	rC:dA	0.218	(0.180, 0.255)		0.130	0.225	40	40
FAM195A_+_691862.23-P1P2_280	FAM195A_+_691862.23-P1P2	FAM195A	GCACGCCCCCGGCCCTAAAA	-4	rA:dA	0.175	(0.142, 0.208)		0.147	0.182	30	50
FAM195A_+_691862.23-P1P2_283	FAM195A_+_691862.23-P1P2	FAM195A	GCACGCCCCCGGCCCTGAAA	-4	rG:dA	0.254	(0.221, 0.287)		0.147	0.200	30	40
FAM195A_+_691862.23-P1P2_286	FAM195A_+_691862.23-P1P2	FAM195A	GCACGCCCCCGGCCCTCAAA	-4	rC:dA	0.185	(0.156, 0.215)		0.147	0.225	40	40
FAM195A_+_691862.23-P1P2_297	FAM195A_+_691862.23-P1P2	FAM195A	GCACGCCCCCGGCCCTTGAA	-3	rG:dT	0.486	(0.450, 0.522)		0.116	0.235	40	50
FAM195A_+_691862.23-P1P2_300	FAM195A_+_691862.23-P1P2	FAM195A	GCACGCCCCCGGCCCTTCAA	-3	rC:dT	0.143	(0.124, 0.161)		0.116	0.209	30	50
FAM195A_+_691862.23-P1P2_303	FAM195A_+_691862.23-P1P2	FAM195A	GCACGCCCCCGGCCCTTTAA	-3	rU:dT	0.143	(0.120, 0.165)		0.116	0.186	30	40
FAM195A_+_691862.23-P1P2_309	FAM195A_+_691862.23-P1P2	FAM195A	GCACGCCCCCGGCCCTTAGA	-2	rG:dT	0.397	(0.362, 0.432)		0.113	0.235	40	40
FAM195A_+_691862.23-P1P2_312	FAM195A_+_691862.23-P1P2	FAM195A	GCACGCCCCCGGCCCTTACA	-2	rC:dT	0.131	(0.111, 0.152)		0.113	0.209	40	50
FAM195A_+_691862.23-P1P2_315	FAM195A_+_691862.23-P1P2	FAM195A	GCACGCCCCCGGCCCTTATA	-2	rU:dT	0.131	(0.109, 0.152)		0.113	0.186	40	60
FAM195A_+_691862.23-P1P2_321	FAM195A_+_691862.23-P1P2	FAM195A	GCACGCCCCCGGCCCTTAAG	-1	rG:dT	0.348	(0.313, 0.383)		0.105	0.235	30	50
FAM195A_+_691862.23-P1P2_324	FAM195A_+_691862.23-P1P2	FAM195A	GCACGCCCCCGGCCCTTAAC	-1	rC:dT	0.103	(0.087, 0.120)		0.105	0.209	40	50
FAM195A_+_691862.23-P1P2_327	FAM195A_+_691862.23-P1P2	FAM195A	GCACGCCCCCGGCCCTTAAT	-1	rU:dT	0.104	(0.086, 0.122)		0.105	0.186	40	50
FAM195A_+_692035.23-P1P2	FAM195A_+_692035.23-P1P2	FAM195A	GCGGCCCGTGCGCACCTGTG			1.000					30	40
FAM195A_+_692035.23-P1P2_101	FAM195A_+_692035.23-P1P2	FAM195A	GAGGCCCGTGCGCACCTGTG	-19	rA:dG	0.962	(0.922, 1.001)		0.260	0.164	20	50
FAM195A_+_692035.23-P1P2_104	FAM195A_+_692035.23-P1P2	FAM195A	GGGGCCCGTGCGCACCTGTG	-19	rG:dG	0.937	(0.904, 0.969)		0.260	0.212	30	40
FAM195A_+_692035.23-P1P2_109	FAM195A_+_692035.23-P1P2	FAM195A	GTGGCCCGTGCGCACCTGTG	-19	rU:dG	0.894	(0.857, 0.931)		0.260	0.192	30	50
FAM195A_+_692035.23-P1P2_114	FAM195A_+_692035.23-P1P2	FAM195A	GCAGCCCGTGCGCACCTGTG	-18	rA:dC	0.847	(0.811, 0.882)		0.218	0.201	30	40
FAM195A_+_692035.23-P1P2_119	FAM195A_+_692035.23-P1P2	FAM195A	GCCGCCCGTGCGCACCTGTG	-18	rC:dC	0.854	(0.815, 0.892)		0.218	0.165	30	40
FAM195A_+_692035.23-P1P2_122	FAM195A_+_692035.23-P1P2	FAM195A	GCTGCCCGTGCGCACCTGTG	-18	rU:dC	0.829	(0.794, 0.864)		0.218	0.165	20	30
FAM195A_+_692035.23-P1P2_126	FAM195A_+_692035.23-P1P2	FAM195A	GCGACCCGTGCGCACCTGTG	-17	rA:dC	0.729	(0.693, 0.765)		0.274	0.201	40	50
FAM195A_+_692035.23-P1P2_131	FAM195A_+_692035.23-P1P2	FAM195A	GCGCCCCGTGCGCACCTGTG	-17	rC:dC	0.699	(0.663, 0.735)		0.274	0.165	40	50
FAM195A_+_692035.23-P1P2_134	FAM195A_+_692035.23-P1P2	FAM195A	GCGTCCCGTGCGCACCTGTG	-17	rU:dC	0.663	(0.631, 0.695)		0.274	0.165	40	40
FAM195A_+_692035.23-P1P2_137	FAM195A_+_692035.23-P1P2	FAM195A	GCGGACCGTGCGCACCTGTG	-16	rA:dG	0.617	(0.581, 0.654)		0.261	0.164	30	30
FAM195A_+_692035.23-P1P2_140	FAM195A_+_692035.23-P1P2	FAM195A	GCGGGCCGTGCGCACCTGTG	-16	rG:dG	0.622	(0.585, 0.660)		0.261	0.212	40	40
FAM195A_+_692035.23-P1P2_145	FAM195A_+_692035.23-P1P2	FAM195A	GCGGTCCGTGCGCACCTGTG	-16	rU:dG	0.694	(0.658, 0.730)		0.261	0.192	40	40
FAM195A_+_692035.23-P1P2_149	FAM195A_+_692035.23-P1P2	FAM195A	GCGGCACGTGCGCACCTGTG	-15	rA:dG	0.516	(0.480, 0.552)		0.223	0.164	30	40
FAM195A_+_692035.23-P1P2_152	FAM195A_+_692035.23-P1P2	FAM195A	GCGGCGCGTGCGCACCTGTG	-15	rG:dG	0.579	(0.544, 0.614)		0.223	0.212	30	30
FAM195A_+_692035.23-P1P2_157	FAM195A_+_692035.23-P1P2	FAM195A	GCGGCTCGTGCGCACCTGTG	-15	rU:dG	0.703	(0.666, 0.740)		0.223	0.192	40	40
FAM195A_+_692035.23-P1P2_161	FAM195A_+_692035.23-P1P2	FAM195A	GCGGCCAGTGCGCACCTGTG	-14	rA:dG	0.514	(0.476, 0.552)		0.256	0.164	30	30
FAM195A_+_692035.23-P1P2_164	FAM195A_+_692035.23-P1P2	FAM195A	GCGGCCGGTGCGCACCTGTG	-14	rG:dG	0.608	(0.580, 0.636)		0.256	0.212	40	40
FAM195A_+_692035.23-P1P2_169	FAM195A_+_692035.23-P1P2	FAM195A	GCGGCCTGTGCGCACCTGTG	-14	rU:dG	0.694	(0.657, 0.731)		0.256	0.192	40	40
FAM195A_+_692035.23-P1P2_174	FAM195A_+_692035.23-P1P2	FAM195A	GCGGCCCATGCGCACCTGTG	-13	rA:dC	0.441	(0.401, 0.480)		0.259	0.201	20	40
FAM195A_+_692035.23-P1P2_179	FAM195A_+_692035.23-P1P2	FAM195A	GCGGCCCCTGCGCACCTGTG	-13	rC:dC	0.287	(0.260, 0.315)		0.259	0.165	30	50
FAM195A_+_692035.23-P1P2_182	FAM195A_+_692035.23-P1P2	FAM195A	GCGGCCCTTGCGCACCTGTG	-13	rU:dC	0.418	(0.379, 0.458)		0.259	0.165	30	50
FAM195A_+_692035.23-P1P2_184	FAM195A_+_692035.23-P1P2	FAM195A	GCGGCCCGAGCGCACCTGTG	-12	rA:dA	0.578	(0.535, 0.622)		0.259	0.182	30	30
FAM195A_+_692035.23-P1P2_187	FAM195A_+_692035.23-P1P2	FAM195A	GCGGCCCGGGCGCACCTGTG	-12	rG:dA	0.752	(0.727, 0.777)		0.259	0.200	30	40
FAM195A_+_692035.23-P1P2_190	FAM195A_+_692035.23-P1P2	FAM195A	GCGGCCCGCGCGCACCTGTG	-12	rC:dA	0.482	(0.436, 0.528)		0.259	0.225	30	50
FAM195A_+_692035.23-P1P2_198	FAM195A_+_692035.23-P1P2	FAM195A	GCGGCCCGTACGCACCTGTG	-11	rA:dC	0.220	(0.191, 0.249)		0.242	0.201	40	50
FAM195A_+_692035.23-P1P2_203	FAM195A_+_692035.23-P1P2	FAM195A	GCGGCCCGTCCGCACCTGTG	-11	rC:dC	0.079	(0.061, 0.096)		0.242	0.165	40	50
FAM195A_+_692035.23-P1P2_206	FAM195A_+_692035.23-P1P2	FAM195A	GCGGCCCGTTCGCACCTGTG	-11	rU:dC	0.103	(0.081, 0.125)		0.242	0.165	40	40
FAM195A_+_692035.23-P1P2_209	FAM195A_+_692035.23-P1P2	FAM195A	GCGGCCCGTGAGCACCTGTG	-10	rA:dG	0.282	(0.241, 0.323)		0.204	0.164	30	50
FAM195A_+_692035.23-P1P2_212	FAM195A_+_692035.23-P1P2	FAM195A	GCGGCCCGTGGGCACCTGTG	-10	rG:dG	0.546	(0.519, 0.574)		0.204	0.212	30	30
FAM195A_+_692035.23-P1P2_217	FAM195A_+_692035.23-P1P2	FAM195A	GCGGCCCGTGTGCACCTGTG	-10	rU:dG	0.585	(0.549, 0.621)		0.204	0.192	20	50
FAM195A_+_692035.23-P1P2_222	FAM195A_+_692035.23-P1P2	FAM195A	GCGGCCCGTGCACACCTGTG	-9	rA:dC	0.110	(0.092, 0.127)		0.191	0.201	20	40
FAM195A_+_692035.23-P1P2_227	FAM195A_+_692035.23-P1P2	FAM195A	GCGGCCCGTGCCCACCTGTG	-9	rC:dC	0.087	(0.073, 0.100)		0.191	0.165	30	40
FAM195A_+_692035.23-P1P2_230	FAM195A_+_692035.23-P1P2	FAM195A	GCGGCCCGTGCTCACCTGTG	-9	rU:dC	0.061	(0.048, 0.074)		0.191	0.165	30	40
FAM195A_+_692035.23-P1P2_233	FAM195A_+_692035.23-P1P2	FAM195A	GCGGCCCGTGCGAACCTGTG	-8	rA:dG	0.032	(0.014, 0.049)		0.181	0.164	40	50
FAM195A_+_692035.23-P1P2_236	FAM195A_+_692035.23-P1P2	FAM195A	GCGGCCCGTGCGGACCTGTG	-8	rG:dG	0.252	(0.218, 0.285)		0.181	0.212	30	30
FAM195A_+_692035.23-P1P2_241	FAM195A_+_692035.23-P1P2	FAM195A	GCGGCCCGTGCGTACCTGTG	-8	rU:dG	0.411	(0.362, 0.460)		0.181	0.192	30	50
FAM195A_+_692035.23-P1P2_249	FAM195A_+_692035.23-P1P2	FAM195A	GCGGCCCGTGCGCGCCTGTG	-7	rG:dT	0.307	(0.268, 0.345)		0.120	0.235	30	30
FAM195A_+_692035.23-P1P2_252	FAM195A_+_692035.23-P1P2	FAM195A	GCGGCCCGTGCGCCCCTGTG	-7	rC:dT	0.149	(0.125, 0.173)		0.120	0.209	30	30
FAM195A_+_692035.23-P1P2_255	FAM195A_+_692035.23-P1P2	FAM195A	GCGGCCCGTGCGCTCCTGTG	-7	rU:dT	0.101	(0.078, 0.123)		0.120	0.186	30	50
FAM195A_+_692035.23-P1P2_257	FAM195A_+_692035.23-P1P2	FAM195A	GCGGCCCGTGCGCAACTGTG	-6	rA:dG	0.022	(0.009, 0.035)		0.139	0.164	40	50
FAM195A_+_692035.23-P1P2_260	FAM195A_+_692035.23-P1P2	FAM195A	GCGGCCCGTGCGCAGCTGTG	-6	rG:dG	0.033	(0.022, 0.045)		0.139	0.212	30	30
FAM195A_+_692035.23-P1P2_265	FAM195A_+_692035.23-P1P2	FAM195A	GCGGCCCGTGCGCATCTGTG	-6	rU:dG	0.034	(0.018, 0.050)		0.139	0.192	30	50
FAM195A_+_692035.23-P1P2_269	FAM195A_+_692035.23-P1P2	FAM195A	GCGGCCCGTGCGCACATGTG	-5	rA:dG	0.030	(0.017, 0.044)		0.130	0.164	30	30
FAM195A_+_692035.23-P1P2_272	FAM195A_+_692035.23-P1P2	FAM195A	GCGGCCCGTGCGCACGTGTG	-5	rG:dG	0.049	(0.035, 0.063)		0.130	0.212	40	60
FAM195A_+_692035.23-P1P2_277	FAM195A_+_692035.23-P1P2	FAM195A	GCGGCCCGTGCGCACTTGTG	-5	rU:dG	0.043	(0.027, 0.059)		0.130	0.192	40	60
FAM195A_+_692035.23-P1P2_280	FAM195A_+_692035.23-P1P2	FAM195A	GCGGCCCGTGCGCACCAGTG	-4	rA:dA	0.187	(0.161, 0.213)		0.147	0.182	40	40
FAM195A_+_692035.23-P1P2_283	FAM195A_+_692035.23-P1P2	FAM195A	GCGGCCCGTGCGCACCGGTG	-4	rG:dA	0.281	(0.252, 0.310)		0.147	0.200	30	30
FAM195A_+_692035.23-P1P2_286	FAM195A_+_692035.23-P1P2	FAM195A	GCGGCCCGTGCGCACCCGTG	-4	rC:dA	0.172	(0.147, 0.197)		0.147	0.225	50	50
FAM195A_+_692035.23-P1P2_294	FAM195A_+_692035.23-P1P2	FAM195A	GCGGCCCGTGCGCACCTATG	-3	rA:dC	0.074	(0.060, 0.087)		0.116	0.201	50	50
FAM195A_+_692035.23-P1P2_299	FAM195A_+_692035.23-P1P2	FAM195A	GCGGCCCGTGCGCACCTCTG	-3	rC:dC	0.056	(0.044, 0.069)		0.116	0.165	30	30
FAM195A_+_692035.23-P1P2_302	FAM195A_+_692035.23-P1P2	FAM195A	GCGGCCCGTGCGCACCTTTG	-3	rU:dC	0.050	(0.038, 0.062)		0.116	0.165	40	40
FAM195A_+_692035.23-P1P2_304	FAM195A_+_692035.23-P1P2	FAM195A	GCGGCCCGTGCGCACCTGAG	-2	rA:dA	0.146	(0.126, 0.166)		0.113	0.182	40	50
FAM195A_+_692035.23-P1P2_307	FAM195A_+_692035.23-P1P2	FAM195A	GCGGCCCGTGCGCACCTGGG	-2	rG:dA	0.186	(0.167, 0.205)		0.113	0.200	30	30
FAM195A_+_692035.23-P1P2_310	FAM195A_+_692035.23-P1P2	FAM195A	GCGGCCCGTGCGCACCTGCG	-2	rC:dA	0.144	(0.116, 0.171)		0.113	0.225	40	40
FAM195A_+_692035.23-P1P2_318	FAM195A_+_692035.23-P1P2	FAM195A	GCGGCCCGTGCGCACCTGTA	-1	rA:dC	0.090	(0.074, 0.107)		0.105	0.201	40	40
FAM195A_+_692035.23-P1P2_323	FAM195A_+_692035.23-P1P2	FAM195A	GCGGCCCGTGCGCACCTGTC	-1	rC:dC	0.054	(0.043, 0.066)		0.105	0.165	40	50
FAM195A_+_692035.23-P1P2_326	FAM195A_+_692035.23-P1P2	FAM195A	GCGGCCCGTGCGCACCTGTT	-1	rU:dC	0.045	(0.033, 0.056)		0.105	0.165	40	40
FAM195A_-_691861.23-P1P2	FAM195A_-_691861.23-P1P2	FAM195A	GGGTCAGCCCGAGCCCGTGC			1.000					40	40
FAM195A_-_691861.23-P1P2_102	FAM195A_-_691861.23-P1P2	FAM195A	GAGTCAGCCCGAGCCCGTGC	-19	rA:dC	0.583	(0.559, 0.607)		0.260	0.201	40	40
FAM195A_-_691861.23-P1P2_107	FAM195A_-_691861.23-P1P2	FAM195A	GCGTCAGCCCGAGCCCGTGC	-19	rC:dC	0.575	(0.553, 0.597)		0.260	0.165	30	30
FAM195A_-_691861.23-P1P2_110	FAM195A_-_691861.23-P1P2	FAM195A	GTGTCAGCCCGAGCCCGTGC	-19	rU:dC	0.546	(0.526, 0.565)		0.260	0.165	30	40
FAM195A_-_691861.23-P1P2_114	FAM195A_-_691861.23-P1P2	FAM195A	GGATCAGCCCGAGCCCGTGC	-18	rA:dC	0.562	(0.533, 0.591)		0.218	0.201	40	40
FAM195A_-_691861.23-P1P2_119	FAM195A_-_691861.23-P1P2	FAM195A	GGCTCAGCCCGAGCCCGTGC	-18	rC:dC	0.588	(0.558, 0.617)		0.218	0.165	30	30
FAM195A_-_691861.23-P1P2_122	FAM195A_-_691861.23-P1P2	FAM195A	GGTTCAGCCCGAGCCCGTGC	-18	rU:dC	0.549	(0.522, 0.576)		0.218	0.165	40	40
FAM195A_-_691861.23-P1P2_124	FAM195A_-_691861.23-P1P2	FAM195A	GGGACAGCCCGAGCCCGTGC	-17	rA:dA	0.603	(0.567, 0.639)		0.274	0.182	30	40
FAM195A_-_691861.23-P1P2_127	FAM195A_-_691861.23-P1P2	FAM195A	GGGGCAGCCCGAGCCCGTGC	-17	rG:dA	0.640	(0.606, 0.674)		0.274	0.200	30	30
FAM195A_-_691861.23-P1P2_130	FAM195A_-_691861.23-P1P2	FAM195A	GGGCCAGCCCGAGCCCGTGC	-17	rC:dA	0.618	(0.583, 0.653)		0.274	0.225	30	40
FAM195A_-_691861.23-P1P2_137	FAM195A_-_691861.23-P1P2	FAM195A	GGGTAAGCCCGAGCCCGTGC	-16	rA:dG	0.521	(0.484, 0.557)		0.261	0.164	40	40
FAM195A_-_691861.23-P1P2_140	FAM195A_-_691861.23-P1P2	FAM195A	GGGTGAGCCCGAGCCCGTGC	-16	rG:dG	0.549	(0.520, 0.579)		0.261	0.212	40	50
FAM195A_-_691861.23-P1P2_145	FAM195A_-_691861.23-P1P2	FAM195A	GGGTTAGCCCGAGCCCGTGC	-16	rU:dG	0.604	(0.569, 0.639)		0.261	0.192	30	50
FAM195A_-_691861.23-P1P2_153	FAM195A_-_691861.23-P1P2	FAM195A	GGGTCGGCCCGAGCCCGTGC	-15	rG:dT	0.906	(0.873, 0.939)		0.223	0.235	40	40
FAM195A_-_691861.23-P1P2_156	FAM195A_-_691861.23-P1P2	FAM195A	GGGTCCGCCCGAGCCCGTGC	-15	rC:dT	0.738	(0.696, 0.781)		0.223	0.209	30	30
FAM195A_-_691861.23-P1P2_159	FAM195A_-_691861.23-P1P2	FAM195A	GGGTCTGCCCGAGCCCGTGC	-15	rU:dT	0.723	(0.689, 0.757)		0.223	0.186	30	40
FAM195A_-_691861.23-P1P2_162	FAM195A_-_691861.23-P1P2	FAM195A	GGGTCAACCCGAGCCCGTGC	-14	rA:dC	0.599	(0.558, 0.639)		0.256	0.201	40	40
FAM195A_-_691861.23-P1P2_167	FAM195A_-_691861.23-P1P2	FAM195A	GGGTCACCCCGAGCCCGTGC	-14	rC:dC	0.473	(0.432, 0.513)		0.256	0.165	40	40
FAM195A_-_691861.23-P1P2_170	FAM195A_-_691861.23-P1P2	FAM195A	GGGTCATCCCGAGCCCGTGC	-14	rU:dC	0.562	(0.520, 0.603)		0.256	0.165	50	50
FAM195A_-_691861.23-P1P2_173	FAM195A_-_691861.23-P1P2	FAM195A	GGGTCAGACCGAGCCCGTGC	-13	rA:dG	0.617	(0.585, 0.648)		0.259	0.164	40	50
FAM195A_-_691861.23-P1P2_176	FAM195A_-_691861.23-P1P2	FAM195A	GGGTCAGGCCGAGCCCGTGC	-13	rG:dG	0.686	(0.658, 0.714)		0.259	0.212	30	40
FAM195A_-_691861.23-P1P2_181	FAM195A_-_691861.23-P1P2	FAM195A	GGGTCAGTCCGAGCCCGTGC	-13	rU:dG	0.731	(0.699, 0.763)		0.259	0.192	40	40
FAM195A_-_691861.23-P1P2_185	FAM195A_-_691861.23-P1P2	FAM195A	GGGTCAGCACGAGCCCGTGC	-12	rA:dG	0.526	(0.481, 0.570)		0.259	0.164	30	30
FAM195A_-_691861.23-P1P2_188	FAM195A_-_691861.23-P1P2	FAM195A	GGGTCAGCGCGAGCCCGTGC	-12	rG:dG	0.595	(0.550, 0.641)		0.259	0.212	40	40
FAM195A_-_691861.23-P1P2_193	FAM195A_-_691861.23-P1P2	FAM195A	GGGTCAGCTCGAGCCCGTGC	-12	rU:dG	0.706	(0.671, 0.742)		0.259	0.192	50	50
FAM195A_-_691861.23-P1P2_197	FAM195A_-_691861.23-P1P2	FAM195A	GGGTCAGCCAGAGCCCGTGC	-11	rA:dG	0.380	(0.344, 0.415)		0.242	0.164	20	30
FAM195A_-_691861.23-P1P2_200	FAM195A_-_691861.23-P1P2	FAM195A	GGGTCAGCCGGAGCCCGTGC	-11	rG:dG	0.527	(0.499, 0.555)		0.242	0.212	40	40
FAM195A_-_691861.23-P1P2_205	FAM195A_-_691861.23-P1P2	FAM195A	GGGTCAGCCTGAGCCCGTGC	-11	rU:dG	0.581	(0.541, 0.621)		0.242	0.192	30	40
FAM195A_-_691861.23-P1P2_210	FAM195A_-_691861.23-P1P2	FAM195A	GGGTCAGCCCAAGCCCGTGC	-10	rA:dC	0.193	(0.169, 0.216)		0.204	0.201	30	30
FAM195A_-_691861.23-P1P2_215	FAM195A_-_691861.23-P1P2	FAM195A	GGGTCAGCCCCAGCCCGTGC	-10	rC:dC	0.116	(0.098, 0.133)		0.204	0.165	20	50
FAM195A_-_691861.23-P1P2_218	FAM195A_-_691861.23-P1P2	FAM195A	GGGTCAGCCCTAGCCCGTGC	-10	rU:dC	0.126	(0.110, 0.143)		0.204	0.165	30	50
FAM195A_-_691861.23-P1P2_225	FAM195A_-_691861.23-P1P2	FAM195A	GGGTCAGCCCGGGCCCGTGC	-9	rG:dT	0.660	(0.633, 0.687)		0.191	0.235	30	40
FAM195A_-_691861.23-P1P2_228	FAM195A_-_691861.23-P1P2	FAM195A	GGGTCAGCCCGCGCCCGTGC	-9	rC:dT	0.269	(0.234, 0.303)		0.191	0.209	40	40
FAM195A_-_691861.23-P1P2_231	FAM195A_-_691861.23-P1P2	FAM195A	GGGTCAGCCCGTGCCCGTGC	-9	rU:dT	0.304	(0.269, 0.338)		0.191	0.186	30	40
FAM195A_-_691861.23-P1P2_234	FAM195A_-_691861.23-P1P2	FAM195A	GGGTCAGCCCGAACCCGTGC	-8	rA:dC	0.112	(0.093, 0.131)		0.181	0.201	40	50
FAM195A_-_691861.23-P1P2_239	FAM195A_-_691861.23-P1P2	FAM195A	GGGTCAGCCCGACCCCGTGC	-8	rC:dC	0.086	(0.071, 0.100)		0.181	0.165	40	40
FAM195A_-_691861.23-P1P2_242	FAM195A_-_691861.23-P1P2	FAM195A	GGGTCAGCCCGATCCCGTGC	-8	rU:dC	0.059	(0.045, 0.073)		0.181	0.165	50	60
FAM195A_-_691861.23-P1P2_245	FAM195A_-_691861.23-P1P2	FAM195A	GGGTCAGCCCGAGACCGTGC	-7	rA:dG	0.053	(0.039, 0.067)		0.120	0.164	30	60
FAM195A_-_691861.23-P1P2_248	FAM195A_-_691861.23-P1P2	FAM195A	GGGTCAGCCCGAGGCCGTGC	-7	rG:dG	0.098	(0.084, 0.112)		0.120	0.212	40	50
FAM195A_-_691861.23-P1P2_253	FAM195A_-_691861.23-P1P2	FAM195A	GGGTCAGCCCGAGTCCGTGC	-7	rU:dG	0.092	(0.075, 0.109)		0.120	0.192	30	40
FAM195A_-_691861.23-P1P2_257	FAM195A_-_691861.23-P1P2	FAM195A	GGGTCAGCCCGAGCACGTGC	-6	rA:dG	0.005	(-0.008, 0.018)		0.139	0.164	30	40
FAM195A_-_691861.23-P1P2_260	FAM195A_-_691861.23-P1P2	FAM195A	GGGTCAGCCCGAGCGCGTGC	-6	rG:dG	0.013	(0.002, 0.025)		0.139	0.212	40	40
FAM195A_-_691861.23-P1P2_265	FAM195A_-_691861.23-P1P2	FAM195A	GGGTCAGCCCGAGCTCGTGC	-6	rU:dG	0.033	(0.018, 0.048)		0.139	0.192	50	50
FAM195A_-_691861.23-P1P2_269	FAM195A_-_691861.23-P1P2	FAM195A	GGGTCAGCCCGAGCCAGTGC	-5	rA:dG	0.052	(0.036, 0.067)		0.130	0.164	30	40
FAM195A_-_691861.23-P1P2_272	FAM195A_-_691861.23-P1P2	FAM195A	GGGTCAGCCCGAGCCGGTGC	-5	rG:dG	0.083	(0.066, 0.100)		0.130	0.212	40	40
FAM195A_-_691861.23-P1P2_277	FAM195A_-_691861.23-P1P2	FAM195A	GGGTCAGCCCGAGCCTGTGC	-5	rU:dG	0.078	(0.060, 0.096)		0.130	0.192	30	50
FAM195A_-_691861.23-P1P2_282	FAM195A_-_691861.23-P1P2	FAM195A	GGGTCAGCCCGAGCCCATGC	-4	rA:dC	0.078	(0.062, 0.094)		0.147	0.201	40	40
FAM195A_-_691861.23-P1P2_287	FAM195A_-_691861.23-P1P2	FAM195A	GGGTCAGCCCGAGCCCCTGC	-4	rC:dC	0.040	(0.025, 0.054)		0.147	0.165	30	30
FAM195A_-_691861.23-P1P2_290	FAM195A_-_691861.23-P1P2	FAM195A	GGGTCAGCCCGAGCCCTTGC	-4	rU:dC	0.043	(0.029, 0.057)		0.147	0.165	40	50
FAM195A_-_691861.23-P1P2_292	FAM195A_-_691861.23-P1P2	FAM195A	GGGTCAGCCCGAGCCCGAGC	-3	rA:dA	0.137	(0.119, 0.155)		0.116	0.182	30	30
FAM195A_-_691861.23-P1P2_295	FAM195A_-_691861.23-P1P2	FAM195A	GGGTCAGCCCGAGCCCGGGC	-3	rG:dA	0.231	(0.214, 0.247)		0.116	0.200	30	30
FAM195A_-_691861.23-P1P2_298	FAM195A_-_691861.23-P1P2	FAM195A	GGGTCAGCCCGAGCCCGCGC	-3	rC:dA	0.131	(0.115, 0.148)		0.116	0.225	30	30
FAM195A_-_691861.23-P1P2_306	FAM195A_-_691861.23-P1P2	FAM195A	GGGTCAGCCCGAGCCCGTAC	-2	rA:dC	0.092	(0.077, 0.108)		0.113	0.201	30	50
FAM195A_-_691861.23-P1P2_311	FAM195A_-_691861.23-P1P2	FAM195A	GGGTCAGCCCGAGCCCGTCC	-2	rC:dC	0.055	(0.042, 0.068)		0.113	0.165	30	40
FAM195A_-_691861.23-P1P2_314	FAM195A_-_691861.23-P1P2	FAM195A	GGGTCAGCCCGAGCCCGTTC	-2	rU:dC	0.051	(0.038, 0.064)		0.113	0.165	40	60
FAM195A_-_691861.23-P1P2_317	FAM195A_-_691861.23-P1P2	FAM195A	GGGTCAGCCCGAGCCCGTGA	-1	rA:dG	0.081	(0.065, 0.097)		0.105	0.164	30	30
FAM195A_-_691861.23-P1P2_320	FAM195A_-_691861.23-P1P2	FAM195A	GGGTCAGCCCGAGCCCGTGG	-1	rG:dG	0.147	(0.133, 0.162)		0.105	0.212	40	40
FAM195A_-_691861.23-P1P2_325	FAM195A_-_691861.23-P1P2	FAM195A	GGGTCAGCCCGAGCCCGTGT	-1	rU:dG	0.111	(0.096, 0.127)		0.105	0.192	50	60
FAM195B_+_79791130.23-P1P2	FAM195B_+_79791130.23-P1P2	FAM195B	GTCCCAGCTGGAAGAGGCGG			1.000					40	40
FAM195B_+_79791130.23-P1P2_100	FAM195B_+_79791130.23-P1P2	FAM195B	GACCCAGCTGGAAGAGGCGG	-19	rA:dA	1.019	(0.985, 1.054)		0.260	0.182	30	30
FAM195B_+_79791130.23-P1P2_103	FAM195B_+_79791130.23-P1P2	FAM195B	GGCCCAGCTGGAAGAGGCGG	-19	rG:dA	1.047	(1.013, 1.080)		0.260	0.200	40	40
FAM195B_+_79791130.23-P1P2_106	FAM195B_+_79791130.23-P1P2	FAM195B	GCCCCAGCTGGAAGAGGCGG	-19	rC:dA	0.976	(0.937, 1.014)		0.260	0.225	30	30
FAM195B_+_79791130.23-P1P2_113	FAM195B_+_79791130.23-P1P2	FAM195B	GTACCAGCTGGAAGAGGCGG	-18	rA:dG	0.959	(0.926, 0.992)		0.218	0.164	30	30
FAM195B_+_79791130.23-P1P2_116	FAM195B_+_79791130.23-P1P2	FAM195B	GTGCCAGCTGGAAGAGGCGG	-18	rG:dG	0.956	(0.925, 0.987)		0.218	0.212	30	30
FAM195B_+_79791130.23-P1P2_121	FAM195B_+_79791130.23-P1P2	FAM195B	GTTCCAGCTGGAAGAGGCGG	-18	rU:dG	0.903	(0.872, 0.935)		0.218	0.192	30	40
FAM195B_+_79791130.23-P1P2_125	FAM195B_+_79791130.23-P1P2	FAM195B	GTCACAGCTGGAAGAGGCGG	-17	rA:dG	0.874	(0.840, 0.908)		0.274	0.164	30	30
FAM195B_+_79791130.23-P1P2_128	FAM195B_+_79791130.23-P1P2	FAM195B	GTCGCAGCTGGAAGAGGCGG	-17	rG:dG	0.903	(0.863, 0.944)		0.274	0.212	30	30
FAM195B_+_79791130.23-P1P2_133	FAM195B_+_79791130.23-P1P2	FAM195B	GTCTCAGCTGGAAGAGGCGG	-17	rU:dG	0.854	(0.821, 0.888)		0.274	0.192	30	40
FAM195B_+_79791130.23-P1P2_137	FAM195B_+_79791130.23-P1P2	FAM195B	GTCCAAGCTGGAAGAGGCGG	-16	rA:dG	0.727	(0.690, 0.765)		0.261	0.164	30	30
FAM195B_+_79791130.23-P1P2_140	FAM195B_+_79791130.23-P1P2	FAM195B	GTCCGAGCTGGAAGAGGCGG	-16	rG:dG	0.786	(0.756, 0.817)		0.261	0.212	30	30
FAM195B_+_79791130.23-P1P2_145	FAM195B_+_79791130.23-P1P2	FAM195B	GTCCTAGCTGGAAGAGGCGG	-16	rU:dG	0.828	(0.795, 0.861)		0.261	0.192	30	30
FAM195B_+_79791130.23-P1P2_153	FAM195B_+_79791130.23-P1P2	FAM195B	GTCCCGGCTGGAAGAGGCGG	-15	rG:dT	0.950	(0.919, 0.981)		0.223	0.235	30	30
FAM195B_+_79791130.23-P1P2_156	FAM195B_+_79791130.23-P1P2	FAM195B	GTCCCCGCTGGAAGAGGCGG	-15	rC:dT	0.888	(0.859, 0.916)		0.223	0.209	30	30
FAM195B_+_79791130.23-P1P2_159	FAM195B_+_79791130.23-P1P2	FAM195B	GTCCCTGCTGGAAGAGGCGG	-15	rU:dT	0.864	(0.831, 0.897)		0.223	0.186	30	30
FAM195B_+_79791130.23-P1P2_162	FAM195B_+_79791130.23-P1P2	FAM195B	GTCCCAACTGGAAGAGGCGG	-14	rA:dC	0.704	(0.675, 0.733)		0.256	0.201	30	30
FAM195B_+_79791130.23-P1P2_167	FAM195B_+_79791130.23-P1P2	FAM195B	GTCCCACCTGGAAGAGGCGG	-14	rC:dC	0.581	(0.548, 0.615)		0.256	0.165	30	30
FAM195B_+_79791130.23-P1P2_170	FAM195B_+_79791130.23-P1P2	FAM195B	GTCCCATCTGGAAGAGGCGG	-14	rU:dC	0.639	(0.601, 0.677)		0.256	0.165	40	40
FAM195B_+_79791130.23-P1P2_173	FAM195B_+_79791130.23-P1P2	FAM195B	GTCCCAGATGGAAGAGGCGG	-13	rA:dG	0.585	(0.554, 0.617)		0.259	0.164	40	40
FAM195B_+_79791130.23-P1P2_176	FAM195B_+_79791130.23-P1P2	FAM195B	GTCCCAGGTGGAAGAGGCGG	-13	rG:dG	0.669	(0.641, 0.697)		0.259	0.212	30	40
FAM195B_+_79791130.23-P1P2_181	FAM195B_+_79791130.23-P1P2	FAM195B	GTCCCAGTTGGAAGAGGCGG	-13	rU:dG	0.713	(0.687, 0.739)		0.259	0.192	40	40
FAM195B_+_79791130.23-P1P2_184	FAM195B_+_79791130.23-P1P2	FAM195B	GTCCCAGCAGGAAGAGGCGG	-12	rA:dA	0.638	(0.604, 0.672)		0.259	0.182	30	40
FAM195B_+_79791130.23-P1P2_187	FAM195B_+_79791130.23-P1P2	FAM195B	GTCCCAGCGGGAAGAGGCGG	-12	rG:dA	0.737	(0.712, 0.762)		0.259	0.200	40	40
FAM195B_+_79791130.23-P1P2_190	FAM195B_+_79791130.23-P1P2	FAM195B	GTCCCAGCCGGAAGAGGCGG	-12	rC:dA	0.555	(0.523, 0.587)		0.259	0.225	30	40
FAM195B_+_79791130.23-P1P2_198	FAM195B_+_79791130.23-P1P2	FAM195B	GTCCCAGCTAGAAGAGGCGG	-11	rA:dC	0.247	(0.221, 0.273)		0.242	0.201	40	40
FAM195B_+_79791130.23-P1P2_203	FAM195B_+_79791130.23-P1P2	FAM195B	GTCCCAGCTCGAAGAGGCGG	-11	rC:dC	0.066	(0.050, 0.082)		0.242	0.165	30	30
FAM195B_+_79791130.23-P1P2_206	FAM195B_+_79791130.23-P1P2	FAM195B	GTCCCAGCTTGAAGAGGCGG	-11	rU:dC	0.107	(0.084, 0.129)		0.242	0.165	20	40
FAM195B_+_79791130.23-P1P2_210	FAM195B_+_79791130.23-P1P2	FAM195B	GTCCCAGCTGAAAGAGGCGG	-10	rA:dC	0.215	(0.186, 0.243)		0.204	0.201	40	40
FAM195B_+_79791130.23-P1P2_215	FAM195B_+_79791130.23-P1P2	FAM195B	GTCCCAGCTGCAAGAGGCGG	-10	rC:dC	0.071	(0.059, 0.083)		0.204	0.165	20	20
FAM195B_+_79791130.23-P1P2_218	FAM195B_+_79791130.23-P1P2	FAM195B	GTCCCAGCTGTAAGAGGCGG	-10	rU:dC	0.101	(0.084, 0.118)		0.204	0.165	30	40
FAM195B_+_79791130.23-P1P2_225	FAM195B_+_79791130.23-P1P2	FAM195B	GTCCCAGCTGGGAGAGGCGG	-9	rG:dT	0.760	(0.737, 0.783)		0.191	0.235	20	30
FAM195B_+_79791130.23-P1P2_228	FAM195B_+_79791130.23-P1P2	FAM195B	GTCCCAGCTGGCAGAGGCGG	-9	rC:dT	0.358	(0.335, 0.382)		0.191	0.209	30	30
FAM195B_+_79791130.23-P1P2_231	FAM195B_+_79791130.23-P1P2	FAM195B	GTCCCAGCTGGTAGAGGCGG	-9	rU:dT	0.408	(0.380, 0.436)		0.191	0.186	30	40
FAM195B_+_79791130.23-P1P2_237	FAM195B_+_79791130.23-P1P2	FAM195B	GTCCCAGCTGGAGGAGGCGG	-8	rG:dT	0.644	(0.614, 0.673)		0.181	0.235	20	20
FAM195B_+_79791130.23-P1P2_240	FAM195B_+_79791130.23-P1P2	FAM195B	GTCCCAGCTGGACGAGGCGG	-8	rC:dT	0.211	(0.181, 0.241)		0.181	0.209	40	40
FAM195B_+_79791130.23-P1P2_243	FAM195B_+_79791130.23-P1P2	FAM195B	GTCCCAGCTGGATGAGGCGG	-8	rU:dT	0.231	(0.206, 0.256)		0.181	0.186	40	40
FAM195B_+_79791130.23-P1P2_246	FAM195B_+_79791130.23-P1P2	FAM195B	GTCCCAGCTGGAAAAGGCGG	-7	rA:dC	0.143	(0.120, 0.166)		0.120	0.201	30	50
FAM195B_+_79791130.23-P1P2_251	FAM195B_+_79791130.23-P1P2	FAM195B	GTCCCAGCTGGAACAGGCGG	-7	rC:dC	0.055	(0.044, 0.067)		0.120	0.165	30	30
FAM195B_+_79791130.23-P1P2_254	FAM195B_+_79791130.23-P1P2	FAM195B	GTCCCAGCTGGAATAGGCGG	-7	rU:dC	0.052	(0.040, 0.065)		0.120	0.165	50	50
FAM195B_+_79791130.23-P1P2_261	FAM195B_+_79791130.23-P1P2	FAM195B	GTCCCAGCTGGAAGGGGCGG	-6	rG:dT	0.424	(0.398, 0.450)		0.139	0.235	30	30
FAM195B_+_79791130.23-P1P2_264	FAM195B_+_79791130.23-P1P2	FAM195B	GTCCCAGCTGGAAGCGGCGG	-6	rC:dT	0.141	(0.120, 0.161)		0.139	0.209	40	40
FAM195B_+_79791130.23-P1P2_267	FAM195B_+_79791130.23-P1P2	FAM195B	GTCCCAGCTGGAAGTGGCGG	-6	rU:dT	0.147	(0.128, 0.166)		0.139	0.186	30	40
FAM195B_+_79791130.23-P1P2_270	FAM195B_+_79791130.23-P1P2	FAM195B	GTCCCAGCTGGAAGAAGCGG	-5	rA:dC	0.089	(0.070, 0.108)		0.130	0.201	30	30
FAM195B_+_79791130.23-P1P2_275	FAM195B_+_79791130.23-P1P2	FAM195B	GTCCCAGCTGGAAGACGCGG	-5	rC:dC	0.030	(0.018, 0.043)		0.130	0.165	40	40
FAM195B_+_79791130.23-P1P2_278	FAM195B_+_79791130.23-P1P2	FAM195B	GTCCCAGCTGGAAGATGCGG	-5	rU:dC	0.031	(0.020, 0.042)		0.130	0.165	30	40
FAM195B_+_79791130.23-P1P2_282	FAM195B_+_79791130.23-P1P2	FAM195B	GTCCCAGCTGGAAGAGACGG	-4	rA:dC	0.126	(0.104, 0.149)		0.147	0.201	30	50
FAM195B_+_79791130.23-P1P2_287	FAM195B_+_79791130.23-P1P2	FAM195B	GTCCCAGCTGGAAGAGCCGG	-4	rC:dC	0.025	(0.013, 0.037)		0.147	0.165	30	30
FAM195B_+_79791130.23-P1P2_290	FAM195B_+_79791130.23-P1P2	FAM195B	GTCCCAGCTGGAAGAGTCGG	-4	rU:dC	0.032	(0.019, 0.044)		0.147	0.165	30	40
FAM195B_+_79791130.23-P1P2_293	FAM195B_+_79791130.23-P1P2	FAM195B	GTCCCAGCTGGAAGAGGAGG	-3	rA:dG	0.127	(0.112, 0.141)		0.116	0.164	20	20
FAM195B_+_79791130.23-P1P2_296	FAM195B_+_79791130.23-P1P2	FAM195B	GTCCCAGCTGGAAGAGGGGG	-3	rG:dG	0.251	(0.230, 0.271)		0.116	0.212	30	40
FAM195B_+_79791130.23-P1P2_301	FAM195B_+_79791130.23-P1P2	FAM195B	GTCCCAGCTGGAAGAGGTGG	-3	rU:dG	0.224	(0.199, 0.249)		0.116	0.192	30	30
FAM195B_+_79791130.23-P1P2_306	FAM195B_+_79791130.23-P1P2	FAM195B	GTCCCAGCTGGAAGAGGCAG	-2	rA:dC	0.114	(0.097, 0.131)		0.113	0.201	20	30
FAM195B_+_79791130.23-P1P2_311	FAM195B_+_79791130.23-P1P2	FAM195B	GTCCCAGCTGGAAGAGGCCG	-2	rC:dC	0.059	(0.049, 0.070)		0.113	0.165	30	40
FAM195B_+_79791130.23-P1P2_314	FAM195B_+_79791130.23-P1P2	FAM195B	GTCCCAGCTGGAAGAGGCTG	-2	rU:dC	0.060	(0.049, 0.071)		0.113	0.165	20	40
FAM195B_+_79791130.23-P1P2_318	FAM195B_+_79791130.23-P1P2	FAM195B	GTCCCAGCTGGAAGAGGCGA	-1	rA:dC	0.105	(0.087, 0.123)		0.105	0.201	30	50
FAM195B_+_79791130.23-P1P2_323	FAM195B_+_79791130.23-P1P2	FAM195B	GTCCCAGCTGGAAGAGGCGC	-1	rC:dC	0.059	(0.050, 0.068)		0.105	0.165	30	30
FAM195B_+_79791130.23-P1P2_326	FAM195B_+_79791130.23-P1P2	FAM195B	GTCCCAGCTGGAAGAGGCGT	-1	rU:dC	0.064	(0.054, 0.075)		0.105	0.165	30	30
FAM195B_+_79791133.23-P1P2	FAM195B_+_79791133.23-P1P2	FAM195B	GGCCTCCCAGCTGGAAGAGG			1.000					30	40
FAM195B_+_79791133.23-P1P2_102	FAM195B_+_79791133.23-P1P2	FAM195B	GACCTCCCAGCTGGAAGAGG	-19	rA:dC	0.595	(0.572, 0.617)		0.260	0.201	20	30
FAM195B_+_79791133.23-P1P2_107	FAM195B_+_79791133.23-P1P2	FAM195B	GCCCTCCCAGCTGGAAGAGG	-19	rC:dC	0.600	(0.580, 0.620)		0.260	0.165	20	30
FAM195B_+_79791133.23-P1P2_110	FAM195B_+_79791133.23-P1P2	FAM195B	GTCCTCCCAGCTGGAAGAGG	-19	rU:dC	0.575	(0.551, 0.598)		0.260	0.165	30	40
FAM195B_+_79791133.23-P1P2_113	FAM195B_+_79791133.23-P1P2	FAM195B	GGACTCCCAGCTGGAAGAGG	-18	rA:dG	0.670	(0.642, 0.699)		0.218	0.164	20	30
FAM195B_+_79791133.23-P1P2_116	FAM195B_+_79791133.23-P1P2	FAM195B	GGGCTCCCAGCTGGAAGAGG	-18	rG:dG	0.679	(0.648, 0.711)		0.218	0.212	20	40
FAM195B_+_79791133.23-P1P2_121	FAM195B_+_79791133.23-P1P2	FAM195B	GGTCTCCCAGCTGGAAGAGG	-18	rU:dG	0.633	(0.605, 0.661)		0.218	0.192	30	40
FAM195B_+_79791133.23-P1P2_125	FAM195B_+_79791133.23-P1P2	FAM195B	GGCATCCCAGCTGGAAGAGG	-17	rA:dG	0.595	(0.569, 0.620)		0.274	0.164	20	30
FAM195B_+_79791133.23-P1P2_128	FAM195B_+_79791133.23-P1P2	FAM195B	GGCGTCCCAGCTGGAAGAGG	-17	rG:dG	0.592	(0.568, 0.615)		0.274	0.212	30	40
FAM195B_+_79791133.23-P1P2_133	FAM195B_+_79791133.23-P1P2	FAM195B	GGCTTCCCAGCTGGAAGAGG	-17	rU:dG	0.591	(0.566, 0.615)		0.274	0.192	20	30
FAM195B_+_79791133.23-P1P2_136	FAM195B_+_79791133.23-P1P2	FAM195B	GGCCACCCAGCTGGAAGAGG	-16	rA:dA	0.657	(0.628, 0.686)		0.261	0.182	20	30
FAM195B_+_79791133.23-P1P2_139	FAM195B_+_79791133.23-P1P2	FAM195B	GGCCGCCCAGCTGGAAGAGG	-16	rG:dA	0.668	(0.641, 0.695)		0.261	0.200	30	30
FAM195B_+_79791133.23-P1P2_142	FAM195B_+_79791133.23-P1P2	FAM195B	GGCCCCCCAGCTGGAAGAGG	-16	rC:dA	0.677	(0.648, 0.705)		0.261	0.225	20	30
FAM195B_+_79791133.23-P1P2_149	FAM195B_+_79791133.23-P1P2	FAM195B	GGCCTACCAGCTGGAAGAGG	-15	rA:dG	0.661	(0.628, 0.695)		0.223	0.164	30	40
FAM195B_+_79791133.23-P1P2_152	FAM195B_+_79791133.23-P1P2	FAM195B	GGCCTGCCAGCTGGAAGAGG	-15	rG:dG	0.705	(0.670, 0.741)		0.223	0.212	30	40
FAM195B_+_79791133.23-P1P2_157	FAM195B_+_79791133.23-P1P2	FAM195B	GGCCTTCCAGCTGGAAGAGG	-15	rU:dG	0.734	(0.703, 0.764)		0.223	0.192	20	30
FAM195B_+_79791133.23-P1P2_161	FAM195B_+_79791133.23-P1P2	FAM195B	GGCCTCACAGCTGGAAGAGG	-14	rA:dG	0.672	(0.638, 0.707)		0.256	0.164	20	40
FAM195B_+_79791133.23-P1P2_164	FAM195B_+_79791133.23-P1P2	FAM195B	GGCCTCGCAGCTGGAAGAGG	-14	rG:dG	0.748	(0.714, 0.782)		0.256	0.212	30	30
FAM195B_+_79791133.23-P1P2_169	FAM195B_+_79791133.23-P1P2	FAM195B	GGCCTCTCAGCTGGAAGAGG	-14	rU:dG	0.754	(0.722, 0.785)		0.256	0.192	30	30
FAM195B_+_79791133.23-P1P2_173	FAM195B_+_79791133.23-P1P2	FAM195B	GGCCTCCAAGCTGGAAGAGG	-13	rA:dG	0.609	(0.575, 0.643)		0.259	0.164	30	40
FAM195B_+_79791133.23-P1P2_176	FAM195B_+_79791133.23-P1P2	FAM195B	GGCCTCCGAGCTGGAAGAGG	-13	rG:dG	0.677	(0.648, 0.705)		0.259	0.212	20	40
FAM195B_+_79791133.23-P1P2_181	FAM195B_+_79791133.23-P1P2	FAM195B	GGCCTCCTAGCTGGAAGAGG	-13	rU:dG	0.718	(0.688, 0.749)		0.259	0.192	30	40
FAM195B_+_79791133.23-P1P2_189	FAM195B_+_79791133.23-P1P2	FAM195B	GGCCTCCCGGCTGGAAGAGG	-12	rG:dT	0.792	(0.762, 0.822)		0.259	0.235	20	30
FAM195B_+_79791133.23-P1P2_192	FAM195B_+_79791133.23-P1P2	FAM195B	GGCCTCCCCGCTGGAAGAGG	-12	rC:dT	0.559	(0.531, 0.588)		0.259	0.209	20	30
FAM195B_+_79791133.23-P1P2_195	FAM195B_+_79791133.23-P1P2	FAM195B	GGCCTCCCTGCTGGAAGAGG	-12	rU:dT	0.627	(0.599, 0.654)		0.259	0.186	20	30
FAM195B_+_79791133.23-P1P2_198	FAM195B_+_79791133.23-P1P2	FAM195B	GGCCTCCCAACTGGAAGAGG	-11	rA:dC	0.367	(0.341, 0.393)		0.242	0.201	20	40
FAM195B_+_79791133.23-P1P2_203	FAM195B_+_79791133.23-P1P2	FAM195B	GGCCTCCCACCTGGAAGAGG	-11	rC:dC	0.199	(0.180, 0.218)		0.242	0.165	20	20
FAM195B_+_79791133.23-P1P2_206	FAM195B_+_79791133.23-P1P2	FAM195B	GGCCTCCCATCTGGAAGAGG	-11	rU:dC	0.247	(0.224, 0.270)		0.242	0.165	30	40
FAM195B_+_79791133.23-P1P2_209	FAM195B_+_79791133.23-P1P2	FAM195B	GGCCTCCCAGATGGAAGAGG	-10	rA:dG	0.354	(0.330, 0.377)		0.204	0.164	20	40
FAM195B_+_79791133.23-P1P2_212	FAM195B_+_79791133.23-P1P2	FAM195B	GGCCTCCCAGGTGGAAGAGG	-10	rG:dG	0.526	(0.506, 0.547)		0.204	0.212	20	30
FAM195B_+_79791133.23-P1P2_217	FAM195B_+_79791133.23-P1P2	FAM195B	GGCCTCCCAGTTGGAAGAGG	-10	rU:dG	0.570	(0.541, 0.600)		0.204	0.192	30	40
FAM195B_+_79791133.23-P1P2_220	FAM195B_+_79791133.23-P1P2	FAM195B	GGCCTCCCAGCAGGAAGAGG	-9	rA:dA	0.268	(0.248, 0.288)		0.191	0.182	20	30
FAM195B_+_79791133.23-P1P2_223	FAM195B_+_79791133.23-P1P2	FAM195B	GGCCTCCCAGCGGGAAGAGG	-9	rG:dA	0.394	(0.374, 0.414)		0.191	0.200	30	40
FAM195B_+_79791133.23-P1P2_226	FAM195B_+_79791133.23-P1P2	FAM195B	GGCCTCCCAGCCGGAAGAGG	-9	rC:dA	0.400	(0.380, 0.420)		0.191	0.225	30	30
FAM195B_+_79791133.23-P1P2_234	FAM195B_+_79791133.23-P1P2	FAM195B	GGCCTCCCAGCTAGAAGAGG	-8	rA:dC	0.158	(0.146, 0.169)		0.181	0.201	20	40
FAM195B_+_79791133.23-P1P2_239	FAM195B_+_79791133.23-P1P2	FAM195B	GGCCTCCCAGCTCGAAGAGG	-8	rC:dC	0.082	(0.074, 0.091)		0.181	0.165	30	40
FAM195B_+_79791133.23-P1P2_242	FAM195B_+_79791133.23-P1P2	FAM195B	GGCCTCCCAGCTTGAAGAGG	-8	rU:dC	0.085	(0.075, 0.095)		0.181	0.165	30	40
FAM195B_+_79791133.23-P1P2_246	FAM195B_+_79791133.23-P1P2	FAM195B	GGCCTCCCAGCTGAAAGAGG	-7	rA:dC	0.175	(0.160, 0.190)		0.120	0.201	30	40
FAM195B_+_79791133.23-P1P2_251	FAM195B_+_79791133.23-P1P2	FAM195B	GGCCTCCCAGCTGCAAGAGG	-7	rC:dC	0.071	(0.062, 0.081)		0.120	0.165	20	30
FAM195B_+_79791133.23-P1P2_254	FAM195B_+_79791133.23-P1P2	FAM195B	GGCCTCCCAGCTGTAAGAGG	-7	rU:dC	0.078	(0.066, 0.090)		0.120	0.165	40	40
FAM195B_+_79791133.23-P1P2_261	FAM195B_+_79791133.23-P1P2	FAM195B	GGCCTCCCAGCTGGGAGAGG	-6	rG:dT	0.378	(0.359, 0.396)		0.139	0.235	20	30
FAM195B_+_79791133.23-P1P2_264	FAM195B_+_79791133.23-P1P2	FAM195B	GGCCTCCCAGCTGGCAGAGG	-6	rC:dT	0.162	(0.144, 0.179)		0.139	0.209	20	30
FAM195B_+_79791133.23-P1P2_267	FAM195B_+_79791133.23-P1P2	FAM195B	GGCCTCCCAGCTGGTAGAGG	-6	rU:dT	0.169	(0.151, 0.186)		0.139	0.186	30	30
FAM195B_+_79791133.23-P1P2_273	FAM195B_+_79791133.23-P1P2	FAM195B	GGCCTCCCAGCTGGAGGAGG	-5	rG:dT	0.426	(0.405, 0.446)		0.130	0.235	20	30
FAM195B_+_79791133.23-P1P2_276	FAM195B_+_79791133.23-P1P2	FAM195B	GGCCTCCCAGCTGGACGAGG	-5	rC:dT	0.212	(0.194, 0.231)		0.130	0.209	20	40
FAM195B_+_79791133.23-P1P2_279	FAM195B_+_79791133.23-P1P2	FAM195B	GGCCTCCCAGCTGGATGAGG	-5	rU:dT	0.198	(0.181, 0.215)		0.130	0.186	30	40
FAM195B_+_79791133.23-P1P2_282	FAM195B_+_79791133.23-P1P2	FAM195B	GGCCTCCCAGCTGGAAAAGG	-4	rA:dC	0.104	(0.093, 0.116)		0.147	0.201	20	30
FAM195B_+_79791133.23-P1P2_287	FAM195B_+_79791133.23-P1P2	FAM195B	GGCCTCCCAGCTGGAACAGG	-4	rC:dC	0.033	(0.021, 0.045)		0.147	0.165	30	60
FAM195B_+_79791133.23-P1P2_290	FAM195B_+_79791133.23-P1P2	FAM195B	GGCCTCCCAGCTGGAATAGG	-4	rU:dC	0.046	(0.034, 0.059)		0.147	0.165	40	50
FAM195B_+_79791133.23-P1P2_297	FAM195B_+_79791133.23-P1P2	FAM195B	GGCCTCCCAGCTGGAAGGGG	-3	rG:dT	0.496	(0.478, 0.514)		0.116	0.235	20	30
FAM195B_+_79791133.23-P1P2_300	FAM195B_+_79791133.23-P1P2	FAM195B	GGCCTCCCAGCTGGAAGCGG	-3	rC:dT	0.183	(0.162, 0.204)		0.116	0.209	30	40
FAM195B_+_79791133.23-P1P2_303	FAM195B_+_79791133.23-P1P2	FAM195B	GGCCTCCCAGCTGGAAGTGG	-3	rU:dT	0.217	(0.196, 0.239)		0.116	0.186	20	40
FAM195B_+_79791133.23-P1P2_306	FAM195B_+_79791133.23-P1P2	FAM195B	GGCCTCCCAGCTGGAAGAAG	-2	rA:dC	0.094	(0.080, 0.107)		0.113	0.201	30	40
FAM195B_+_79791133.23-P1P2_311	FAM195B_+_79791133.23-P1P2	FAM195B	GGCCTCCCAGCTGGAAGACG	-2	rC:dC	0.046	(0.035, 0.057)		0.113	0.165	30	40
FAM195B_+_79791133.23-P1P2_314	FAM195B_+_79791133.23-P1P2	FAM195B	GGCCTCCCAGCTGGAAGATG	-2	rU:dC	0.054	(0.043, 0.064)		0.113	0.165	20	30
FAM195B_+_79791133.23-P1P2_318	FAM195B_+_79791133.23-P1P2	FAM195B	GGCCTCCCAGCTGGAAGAGA	-1	rA:dC	0.129	(0.113, 0.145)		0.105	0.201	30	40
FAM195B_+_79791133.23-P1P2_323	FAM195B_+_79791133.23-P1P2	FAM195B	GGCCTCCCAGCTGGAAGAGC	-1	rC:dC	0.068	(0.057, 0.079)		0.105	0.165	30	40
FAM195B_+_79791133.23-P1P2_326	FAM195B_+_79791133.23-P1P2	FAM195B	GGCCTCCCAGCTGGAAGAGT	-1	rU:dC	0.068	(0.058, 0.078)		0.105	0.165	30	40
FAM195B_+_79791142.23-P1P2	FAM195B_+_79791142.23-P1P2	FAM195B	GTCCGGCGGGGCCTCCCAGC			1.000					30	40
FAM195B_+_79791142.23-P1P2_100	FAM195B_+_79791142.23-P1P2	FAM195B	GACCGGCGGGGCCTCCCAGC	-19	rA:dA	0.916	(0.883, 0.949)		0.260	0.182	30	40
FAM195B_+_79791142.23-P1P2_103	FAM195B_+_79791142.23-P1P2	FAM195B	GGCCGGCGGGGCCTCCCAGC	-19	rG:dA	0.929	(0.893, 0.964)		0.260	0.200	30	30
FAM195B_+_79791142.23-P1P2_106	FAM195B_+_79791142.23-P1P2	FAM195B	GCCCGGCGGGGCCTCCCAGC	-19	rC:dA	0.893	(0.858, 0.928)		0.260	0.225	20	30
FAM195B_+_79791142.23-P1P2_113	FAM195B_+_79791142.23-P1P2	FAM195B	GTACGGCGGGGCCTCCCAGC	-18	rA:dG	0.874	(0.848, 0.901)		0.218	0.164	20	40
FAM195B_+_79791142.23-P1P2_116	FAM195B_+_79791142.23-P1P2	FAM195B	GTGCGGCGGGGCCTCCCAGC	-18	rG:dG	0.864	(0.836, 0.892)		0.218	0.212	30	30
FAM195B_+_79791142.23-P1P2_121	FAM195B_+_79791142.23-P1P2	FAM195B	GTTCGGCGGGGCCTCCCAGC	-18	rU:dG	0.834	(0.804, 0.864)		0.218	0.192	30	30
FAM195B_+_79791142.23-P1P2_125	FAM195B_+_79791142.23-P1P2	FAM195B	GTCAGGCGGGGCCTCCCAGC	-17	rA:dG	0.798	(0.773, 0.824)		0.274	0.164	30	30
FAM195B_+_79791142.23-P1P2_128	FAM195B_+_79791142.23-P1P2	FAM195B	GTCGGGCGGGGCCTCCCAGC	-17	rG:dG	0.802	(0.776, 0.828)		0.274	0.212	20	30
FAM195B_+_79791142.23-P1P2_133	FAM195B_+_79791142.23-P1P2	FAM195B	GTCTGGCGGGGCCTCCCAGC	-17	rU:dG	0.783	(0.758, 0.808)		0.274	0.192	30	40
FAM195B_+_79791142.23-P1P2_138	FAM195B_+_79791142.23-P1P2	FAM195B	GTCCAGCGGGGCCTCCCAGC	-16	rA:dC	0.774	(0.752, 0.795)		0.261	0.201	30	40
FAM195B_+_79791142.23-P1P2_143	FAM195B_+_79791142.23-P1P2	FAM195B	GTCCCGCGGGGCCTCCCAGC	-16	rC:dC	0.762	(0.740, 0.783)		0.261	0.165	20	30
FAM195B_+_79791142.23-P1P2_146	FAM195B_+_79791142.23-P1P2	FAM195B	GTCCTGCGGGGCCTCCCAGC	-16	rU:dC	0.710	(0.688, 0.732)		0.261	0.165	20	30
FAM195B_+_79791142.23-P1P2_150	FAM195B_+_79791142.23-P1P2	FAM195B	GTCCGACGGGGCCTCCCAGC	-15	rA:dC	0.730	(0.700, 0.761)		0.223	0.201	30	30
FAM195B_+_79791142.23-P1P2_155	FAM195B_+_79791142.23-P1P2	FAM195B	GTCCGCCGGGGCCTCCCAGC	-15	rC:dC	0.705	(0.673, 0.738)		0.223	0.165	30	30
FAM195B_+_79791142.23-P1P2_158	FAM195B_+_79791142.23-P1P2	FAM195B	GTCCGTCGGGGCCTCCCAGC	-15	rU:dC	0.716	(0.681, 0.750)		0.223	0.165	20	30
FAM195B_+_79791142.23-P1P2_161	FAM195B_+_79791142.23-P1P2	FAM195B	GTCCGGAGGGGCCTCCCAGC	-14	rA:dG	0.688	(0.665, 0.711)		0.256	0.164	30	30
FAM195B_+_79791142.23-P1P2_164	FAM195B_+_79791142.23-P1P2	FAM195B	GTCCGGGGGGGCCTCCCAGC	-14	rG:dG	0.702	(0.684, 0.721)		0.256	0.212	20	30
FAM195B_+_79791142.23-P1P2_169	FAM195B_+_79791142.23-P1P2	FAM195B	GTCCGGTGGGGCCTCCCAGC	-14	rU:dG	0.761	(0.738, 0.785)		0.256	0.192	20	40
FAM195B_+_79791142.23-P1P2_174	FAM195B_+_79791142.23-P1P2	FAM195B	GTCCGGCAGGGCCTCCCAGC	-13	rA:dC	0.700	(0.672, 0.728)		0.259	0.201	20	40
FAM195B_+_79791142.23-P1P2_179	FAM195B_+_79791142.23-P1P2	FAM195B	GTCCGGCCGGGCCTCCCAGC	-13	rC:dC	0.601	(0.567, 0.634)		0.259	0.165	30	40
FAM195B_+_79791142.23-P1P2_182	FAM195B_+_79791142.23-P1P2	FAM195B	GTCCGGCTGGGCCTCCCAGC	-13	rU:dC	0.694	(0.663, 0.726)		0.259	0.165	20	30
FAM195B_+_79791142.23-P1P2_186	FAM195B_+_79791142.23-P1P2	FAM195B	GTCCGGCGAGGCCTCCCAGC	-12	rA:dC	0.601	(0.572, 0.629)		0.259	0.201	20	30
FAM195B_+_79791142.23-P1P2_191	FAM195B_+_79791142.23-P1P2	FAM195B	GTCCGGCGCGGCCTCCCAGC	-12	rC:dC	0.414	(0.377, 0.451)		0.259	0.165	20	20
FAM195B_+_79791142.23-P1P2_194	FAM195B_+_79791142.23-P1P2	FAM195B	GTCCGGCGTGGCCTCCCAGC	-12	rU:dC	0.506	(0.474, 0.538)		0.259	0.165	30	30
FAM195B_+_79791142.23-P1P2_198	FAM195B_+_79791142.23-P1P2	FAM195B	GTCCGGCGGAGCCTCCCAGC	-11	rA:dC	0.445	(0.410, 0.480)		0.242	0.201	30	30
FAM195B_+_79791142.23-P1P2_203	FAM195B_+_79791142.23-P1P2	FAM195B	GTCCGGCGGCGCCTCCCAGC	-11	rC:dC	0.176	(0.150, 0.201)		0.242	0.165	30	30
FAM195B_+_79791142.23-P1P2_206	FAM195B_+_79791142.23-P1P2	FAM195B	GTCCGGCGGTGCCTCCCAGC	-11	rU:dC	0.244	(0.219, 0.269)		0.242	0.165	30	40
FAM195B_+_79791142.23-P1P2_210	FAM195B_+_79791142.23-P1P2	FAM195B	GTCCGGCGGGACCTCCCAGC	-10	rA:dC	0.436	(0.404, 0.468)		0.204	0.201	20	40
FAM195B_+_79791142.23-P1P2_215	FAM195B_+_79791142.23-P1P2	FAM195B	GTCCGGCGGGCCCTCCCAGC	-10	rC:dC	0.223	(0.198, 0.249)		0.204	0.165	30	30
FAM195B_+_79791142.23-P1P2_218	FAM195B_+_79791142.23-P1P2	FAM195B	GTCCGGCGGGTCCTCCCAGC	-10	rU:dC	0.238	(0.217, 0.260)		0.204	0.165	20	30
FAM195B_+_79791142.23-P1P2_221	FAM195B_+_79791142.23-P1P2	FAM195B	GTCCGGCGGGGACTCCCAGC	-9	rA:dG	0.298	(0.268, 0.329)		0.191	0.164	30	30
FAM195B_+_79791142.23-P1P2_224	FAM195B_+_79791142.23-P1P2	FAM195B	GTCCGGCGGGGGCTCCCAGC	-9	rG:dG	0.514	(0.484, 0.544)		0.191	0.212	30	30
FAM195B_+_79791142.23-P1P2_229	FAM195B_+_79791142.23-P1P2	FAM195B	GTCCGGCGGGGTCTCCCAGC	-9	rU:dG	0.687	(0.659, 0.716)		0.191	0.192	30	40
FAM195B_+_79791142.23-P1P2_233	FAM195B_+_79791142.23-P1P2	FAM195B	GTCCGGCGGGGCATCCCAGC	-8	rA:dG	0.141	(0.120, 0.162)		0.181	0.164	30	40
FAM195B_+_79791142.23-P1P2_236	FAM195B_+_79791142.23-P1P2	FAM195B	GTCCGGCGGGGCGTCCCAGC	-8	rG:dG	0.290	(0.261, 0.318)		0.181	0.212	30	40
FAM195B_+_79791142.23-P1P2_241	FAM195B_+_79791142.23-P1P2	FAM195B	GTCCGGCGGGGCTTCCCAGC	-8	rU:dG	0.468	(0.433, 0.503)		0.181	0.192	20	20
FAM195B_+_79791142.23-P1P2_244	FAM195B_+_79791142.23-P1P2	FAM195B	GTCCGGCGGGGCCACCCAGC	-7	rA:dA	0.180	(0.160, 0.201)		0.120	0.182	40	40
FAM195B_+_79791142.23-P1P2_247	FAM195B_+_79791142.23-P1P2	FAM195B	GTCCGGCGGGGCCGCCCAGC	-7	rG:dA	0.154	(0.143, 0.165)		0.120	0.200	30	30
FAM195B_+_79791142.23-P1P2_250	FAM195B_+_79791142.23-P1P2	FAM195B	GTCCGGCGGGGCCCCCCAGC	-7	rC:dA	0.331	(0.302, 0.361)		0.120	0.225	30	30
FAM195B_+_79791142.23-P1P2_257	FAM195B_+_79791142.23-P1P2	FAM195B	GTCCGGCGGGGCCTACCAGC	-6	rA:dG	0.083	(0.072, 0.095)		0.139	0.164	40	40
FAM195B_+_79791142.23-P1P2_260	FAM195B_+_79791142.23-P1P2	FAM195B	GTCCGGCGGGGCCTGCCAGC	-6	rG:dG	0.070	(0.061, 0.079)		0.139	0.212	30	40
FAM195B_+_79791142.23-P1P2_265	FAM195B_+_79791142.23-P1P2	FAM195B	GTCCGGCGGGGCCTTCCAGC	-6	rU:dG	0.130	(0.116, 0.145)		0.139	0.192	30	30
FAM195B_+_79791142.23-P1P2_269	FAM195B_+_79791142.23-P1P2	FAM195B	GTCCGGCGGGGCCTCACAGC	-5	rA:dG	0.116	(0.098, 0.134)		0.130	0.164	30	40
FAM195B_+_79791142.23-P1P2_272	FAM195B_+_79791142.23-P1P2	FAM195B	GTCCGGCGGGGCCTCGCAGC	-5	rG:dG	0.113	(0.101, 0.126)		0.130	0.212	30	30
FAM195B_+_79791142.23-P1P2_277	FAM195B_+_79791142.23-P1P2	FAM195B	GTCCGGCGGGGCCTCTCAGC	-5	rU:dG	0.167	(0.149, 0.186)		0.130	0.192	30	40
FAM195B_+_79791142.23-P1P2_281	FAM195B_+_79791142.23-P1P2	FAM195B	GTCCGGCGGGGCCTCCAAGC	-4	rA:dG	0.162	(0.144, 0.180)		0.147	0.164	30	30
FAM195B_+_79791142.23-P1P2_284	FAM195B_+_79791142.23-P1P2	FAM195B	GTCCGGCGGGGCCTCCGAGC	-4	rG:dG	0.284	(0.257, 0.311)		0.147	0.212	40	40
FAM195B_+_79791142.23-P1P2_289	FAM195B_+_79791142.23-P1P2	FAM195B	GTCCGGCGGGGCCTCCTAGC	-4	rU:dG	0.258	(0.235, 0.282)		0.147	0.192	30	40
FAM195B_+_79791142.23-P1P2_297	FAM195B_+_79791142.23-P1P2	FAM195B	GTCCGGCGGGGCCTCCCGGC	-3	rG:dT	0.534	(0.507, 0.560)		0.116	0.235	30	30
FAM195B_+_79791142.23-P1P2_300	FAM195B_+_79791142.23-P1P2	FAM195B	GTCCGGCGGGGCCTCCCCGC	-3	rC:dT	0.211	(0.188, 0.233)		0.116	0.209	30	30
FAM195B_+_79791142.23-P1P2_303	FAM195B_+_79791142.23-P1P2	FAM195B	GTCCGGCGGGGCCTCCCTGC	-3	rU:dT	0.251	(0.227, 0.274)		0.116	0.186	20	40
FAM195B_+_79791142.23-P1P2_306	FAM195B_+_79791142.23-P1P2	FAM195B	GTCCGGCGGGGCCTCCCAAC	-2	rA:dC	0.158	(0.141, 0.174)		0.113	0.201	30	30
FAM195B_+_79791142.23-P1P2_311	FAM195B_+_79791142.23-P1P2	FAM195B	GTCCGGCGGGGCCTCCCACC	-2	rC:dC	0.095	(0.085, 0.105)		0.113	0.165	30	50
FAM195B_+_79791142.23-P1P2_314	FAM195B_+_79791142.23-P1P2	FAM195B	GTCCGGCGGGGCCTCCCATC	-2	rU:dC	0.105	(0.095, 0.114)		0.113	0.165	30	30
FAM195B_+_79791142.23-P1P2_317	FAM195B_+_79791142.23-P1P2	FAM195B	GTCCGGCGGGGCCTCCCAGA	-1	rA:dG	0.133	(0.117, 0.149)		0.105	0.164	30	30
FAM195B_+_79791142.23-P1P2_320	FAM195B_+_79791142.23-P1P2	FAM195B	GTCCGGCGGGGCCTCCCAGG	-1	rG:dG	0.202	(0.182, 0.221)		0.105	0.212	20	40
FAM195B_+_79791142.23-P1P2_325	FAM195B_+_79791142.23-P1P2	FAM195B	GTCCGGCGGGGCCTCCCAGT	-1	rU:dG	0.172	(0.156, 0.188)		0.105	0.192	30	50
FAM195B_-_79790966.23-P1P2	FAM195B_-_79790966.23-P1P2	FAM195B	GGGAACGCGGGCCCCTCCCT			1.000					30	40
FAM195B_-_79790966.23-P1P2_102	FAM195B_-_79790966.23-P1P2	FAM195B	GAGAACGCGGGCCCCTCCCT	-19	rA:dC	0.833	(0.799, 0.867)		0.260	0.201	20	40
FAM195B_-_79790966.23-P1P2_107	FAM195B_-_79790966.23-P1P2	FAM195B	GCGAACGCGGGCCCCTCCCT	-19	rC:dC	0.836	(0.808, 0.864)		0.260	0.165	30	40
FAM195B_-_79790966.23-P1P2_110	FAM195B_-_79790966.23-P1P2	FAM195B	GTGAACGCGGGCCCCTCCCT	-19	rU:dC	0.805	(0.774, 0.837)		0.260	0.165	30	50
FAM195B_-_79790966.23-P1P2_114	FAM195B_-_79790966.23-P1P2	FAM195B	GGAAACGCGGGCCCCTCCCT	-18	rA:dC	0.813	(0.777, 0.848)		0.218	0.201	40	50
FAM195B_-_79790966.23-P1P2_119	FAM195B_-_79790966.23-P1P2	FAM195B	GGCAACGCGGGCCCCTCCCT	-18	rC:dC	0.841	(0.809, 0.873)		0.218	0.165	30	40
FAM195B_-_79790966.23-P1P2_122	FAM195B_-_79790966.23-P1P2	FAM195B	GGTAACGCGGGCCCCTCCCT	-18	rU:dC	0.811	(0.780, 0.842)		0.218	0.165	30	40
FAM195B_-_79790966.23-P1P2_129	FAM195B_-_79790966.23-P1P2	FAM195B	GGGGACGCGGGCCCCTCCCT	-17	rG:dT	0.890	(0.851, 0.929)		0.274	0.235	30	40
FAM195B_-_79790966.23-P1P2_132	FAM195B_-_79790966.23-P1P2	FAM195B	GGGCACGCGGGCCCCTCCCT	-17	rC:dT	0.892	(0.851, 0.933)		0.274	0.209	20	40
FAM195B_-_79790966.23-P1P2_135	FAM195B_-_79790966.23-P1P2	FAM195B	GGGTACGCGGGCCCCTCCCT	-17	rU:dT	0.884	(0.846, 0.923)		0.274	0.186	20	40
FAM195B_-_79790966.23-P1P2_141	FAM195B_-_79790966.23-P1P2	FAM195B	GGGAGCGCGGGCCCCTCCCT	-16	rG:dT	0.920	(0.880, 0.960)		0.261	0.235	20	30
FAM195B_-_79790966.23-P1P2_144	FAM195B_-_79790966.23-P1P2	FAM195B	GGGACCGCGGGCCCCTCCCT	-16	rC:dT	0.914	(0.874, 0.955)		0.261	0.209	20	40
FAM195B_-_79790966.23-P1P2_147	FAM195B_-_79790966.23-P1P2	FAM195B	GGGATCGCGGGCCCCTCCCT	-16	rU:dT	0.901	(0.860, 0.943)		0.261	0.186	30	40
FAM195B_-_79790966.23-P1P2_149	FAM195B_-_79790966.23-P1P2	FAM195B	GGGAAAGCGGGCCCCTCCCT	-15	rA:dG	0.891	(0.849, 0.933)		0.223	0.164	30	40
FAM195B_-_79790966.23-P1P2_152	FAM195B_-_79790966.23-P1P2	FAM195B	GGGAAGGCGGGCCCCTCCCT	-15	rG:dG	0.894	(0.852, 0.935)		0.223	0.212	20	40
FAM195B_-_79790966.23-P1P2_157	FAM195B_-_79790966.23-P1P2	FAM195B	GGGAATGCGGGCCCCTCCCT	-15	rU:dG	0.938	(0.895, 0.981)		0.223	0.192	30	30
FAM195B_-_79790966.23-P1P2_162	FAM195B_-_79790966.23-P1P2	FAM195B	GGGAACACGGGCCCCTCCCT	-14	rA:dC	0.908	(0.867, 0.949)		0.256	0.201	20	40
FAM195B_-_79790966.23-P1P2_167	FAM195B_-_79790966.23-P1P2	FAM195B	GGGAACCCGGGCCCCTCCCT	-14	rC:dC	0.925	(0.891, 0.959)		0.256	0.165	30	40
FAM195B_-_79790966.23-P1P2_170	FAM195B_-_79790966.23-P1P2	FAM195B	GGGAACTCGGGCCCCTCCCT	-14	rU:dC	0.930	(0.894, 0.965)		0.256	0.165	20	30
FAM195B_-_79790966.23-P1P2_173	FAM195B_-_79790966.23-P1P2	FAM195B	GGGAACGAGGGCCCCTCCCT	-13	rA:dG	0.835	(0.798, 0.872)		0.259	0.164	30	30
FAM195B_-_79790966.23-P1P2_176	FAM195B_-_79790966.23-P1P2	FAM195B	GGGAACGGGGGCCCCTCCCT	-13	rG:dG	0.800	(0.767, 0.834)		0.259	0.212	20	40
FAM195B_-_79790966.23-P1P2_181	FAM195B_-_79790966.23-P1P2	FAM195B	GGGAACGTGGGCCCCTCCCT	-13	rU:dG	0.842	(0.806, 0.878)		0.259	0.192	30	40
FAM195B_-_79790966.23-P1P2_186	FAM195B_-_79790966.23-P1P2	FAM195B	GGGAACGCAGGCCCCTCCCT	-12	rA:dC	0.841	(0.802, 0.879)		0.259	0.201	20	30
FAM195B_-_79790966.23-P1P2_191	FAM195B_-_79790966.23-P1P2	FAM195B	GGGAACGCCGGCCCCTCCCT	-12	rC:dC	0.807	(0.769, 0.845)		0.259	0.165	30	30
FAM195B_-_79790966.23-P1P2_194	FAM195B_-_79790966.23-P1P2	FAM195B	GGGAACGCTGGCCCCTCCCT	-12	rU:dC	0.834	(0.797, 0.870)		0.259	0.165	20	40
FAM195B_-_79790966.23-P1P2_198	FAM195B_-_79790966.23-P1P2	FAM195B	GGGAACGCGAGCCCCTCCCT	-11	rA:dC	0.747	(0.710, 0.785)		0.242	0.201	30	40
FAM195B_-_79790966.23-P1P2_203	FAM195B_-_79790966.23-P1P2	FAM195B	GGGAACGCGCGCCCCTCCCT	-11	rC:dC	0.607	(0.568, 0.646)		0.242	0.165	30	40
FAM195B_-_79790966.23-P1P2_206	FAM195B_-_79790966.23-P1P2	FAM195B	GGGAACGCGTGCCCCTCCCT	-11	rU:dC	0.662	(0.627, 0.696)		0.242	0.165	20	40
FAM195B_-_79790966.23-P1P2_210	FAM195B_-_79790966.23-P1P2	FAM195B	GGGAACGCGGACCCCTCCCT	-10	rA:dC	0.687	(0.654, 0.720)		0.204	0.201	20	40
FAM195B_-_79790966.23-P1P2_215	FAM195B_-_79790966.23-P1P2	FAM195B	GGGAACGCGGCCCCCTCCCT	-10	rC:dC	0.536	(0.504, 0.569)		0.204	0.165	20	40
FAM195B_-_79790966.23-P1P2_218	FAM195B_-_79790966.23-P1P2	FAM195B	GGGAACGCGGTCCCCTCCCT	-10	rU:dC	0.571	(0.539, 0.604)		0.204	0.165	30	40
FAM195B_-_79790966.23-P1P2_221	FAM195B_-_79790966.23-P1P2	FAM195B	GGGAACGCGGGACCCTCCCT	-9	rA:dG	0.626	(0.594, 0.658)		0.191	0.164	20	40
FAM195B_-_79790966.23-P1P2_224	FAM195B_-_79790966.23-P1P2	FAM195B	GGGAACGCGGGGCCCTCCCT	-9	rG:dG	0.668	(0.640, 0.696)		0.191	0.212	30	40
FAM195B_-_79790966.23-P1P2_229	FAM195B_-_79790966.23-P1P2	FAM195B	GGGAACGCGGGTCCCTCCCT	-9	rU:dG	0.774	(0.740, 0.808)		0.191	0.192	30	40
FAM195B_-_79790966.23-P1P2_233	FAM195B_-_79790966.23-P1P2	FAM195B	GGGAACGCGGGCACCTCCCT	-8	rA:dG	0.450	(0.416, 0.484)		0.181	0.164	30	40
FAM195B_-_79790966.23-P1P2_236	FAM195B_-_79790966.23-P1P2	FAM195B	GGGAACGCGGGCGCCTCCCT	-8	rG:dG	0.522	(0.493, 0.551)		0.181	0.212	30	30
FAM195B_-_79790966.23-P1P2_241	FAM195B_-_79790966.23-P1P2	FAM195B	GGGAACGCGGGCTCCTCCCT	-8	rU:dG	0.681	(0.646, 0.716)		0.181	0.192	30	40
FAM195B_-_79790966.23-P1P2_245	FAM195B_-_79790966.23-P1P2	FAM195B	GGGAACGCGGGCCACTCCCT	-7	rA:dG	0.292	(0.258, 0.326)		0.120	0.164	30	40
FAM195B_-_79790966.23-P1P2_248	FAM195B_-_79790966.23-P1P2	FAM195B	GGGAACGCGGGCCGCTCCCT	-7	rG:dG	0.278	(0.251, 0.306)		0.120	0.212	30	30
FAM195B_-_79790966.23-P1P2_253	FAM195B_-_79790966.23-P1P2	FAM195B	GGGAACGCGGGCCTCTCCCT	-7	rU:dG	0.483	(0.447, 0.519)		0.120	0.192	30	40
FAM195B_-_79790966.23-P1P2_257	FAM195B_-_79790966.23-P1P2	FAM195B	GGGAACGCGGGCCCATCCCT	-6	rA:dG	0.306	(0.275, 0.337)		0.139	0.164	40	40
FAM195B_-_79790966.23-P1P2_260	FAM195B_-_79790966.23-P1P2	FAM195B	GGGAACGCGGGCCCGTCCCT	-6	rG:dG	0.238	(0.214, 0.262)		0.139	0.212	40	40
FAM195B_-_79790966.23-P1P2_265	FAM195B_-_79790966.23-P1P2	FAM195B	GGGAACGCGGGCCCTTCCCT	-6	rU:dG	0.415	(0.381, 0.449)		0.139	0.192	30	40
FAM195B_-_79790966.23-P1P2_268	FAM195B_-_79790966.23-P1P2	FAM195B	GGGAACGCGGGCCCCACCCT	-5	rA:dA	0.432	(0.401, 0.462)		0.130	0.182	30	40
FAM195B_-_79790966.23-P1P2_271	FAM195B_-_79790966.23-P1P2	FAM195B	GGGAACGCGGGCCCCGCCCT	-5	rG:dA	0.361	(0.334, 0.388)		0.130	0.200	30	30
FAM195B_-_79790966.23-P1P2_274	FAM195B_-_79790966.23-P1P2	FAM195B	GGGAACGCGGGCCCCCCCCT	-5	rC:dA	0.474	(0.445, 0.502)		0.130	0.225	40	40
FAM195B_-_79790966.23-P1P2_281	FAM195B_-_79790966.23-P1P2	FAM195B	GGGAACGCGGGCCCCTACCT	-4	rA:dG	0.412	(0.383, 0.441)		0.147	0.164	40	50
FAM195B_-_79790966.23-P1P2_284	FAM195B_-_79790966.23-P1P2	FAM195B	GGGAACGCGGGCCCCTGCCT	-4	rG:dG	0.423	(0.398, 0.448)		0.147	0.212	30	30
FAM195B_-_79790966.23-P1P2_289	FAM195B_-_79790966.23-P1P2	FAM195B	GGGAACGCGGGCCCCTTCCT	-4	rU:dG	0.487	(0.459, 0.515)		0.147	0.192	30	50
FAM195B_-_79790966.23-P1P2_293	FAM195B_-_79790966.23-P1P2	FAM195B	GGGAACGCGGGCCCCTCACT	-3	rA:dG	0.274	(0.246, 0.302)		0.116	0.164	30	40
FAM195B_-_79790966.23-P1P2_296	FAM195B_-_79790966.23-P1P2	FAM195B	GGGAACGCGGGCCCCTCGCT	-3	rG:dG	0.301	(0.279, 0.324)		0.116	0.212	30	40
FAM195B_-_79790966.23-P1P2_301	FAM195B_-_79790966.23-P1P2	FAM195B	GGGAACGCGGGCCCCTCTCT	-3	rU:dG	0.399	(0.374, 0.425)		0.116	0.192	30	40
FAM195B_-_79790966.23-P1P2_305	FAM195B_-_79790966.23-P1P2	FAM195B	GGGAACGCGGGCCCCTCCAT	-2	rA:dG	0.287	(0.260, 0.314)		0.113	0.164	30	40
FAM195B_-_79790966.23-P1P2_308	FAM195B_-_79790966.23-P1P2	FAM195B	GGGAACGCGGGCCCCTCCGT	-2	rG:dG	0.296	(0.271, 0.321)		0.113	0.212	30	30
FAM195B_-_79790966.23-P1P2_313	FAM195B_-_79790966.23-P1P2	FAM195B	GGGAACGCGGGCCCCTCCTT	-2	rU:dG	0.387	(0.362, 0.413)		0.113	0.192	30	40
FAM195B_-_79790966.23-P1P2_316	FAM195B_-_79790966.23-P1P2	FAM195B	GGGAACGCGGGCCCCTCCCA	-1	rA:dA	0.386	(0.353, 0.418)		0.105	0.182	30	40
FAM195B_-_79790966.23-P1P2_319	FAM195B_-_79790966.23-P1P2	FAM195B	GGGAACGCGGGCCCCTCCCG	-1	rG:dA	0.339	(0.315, 0.364)		0.105	0.200	30	30
FAM195B_-_79790966.23-P1P2_322	FAM195B_-_79790966.23-P1P2	FAM195B	GGGAACGCGGGCCCCTCCCC	-1	rC:dA	0.408	(0.382, 0.434)		0.105	0.225	30	40
FAM195B_-_79791047.23-P1P2	FAM195B_-_79791047.23-P1P2	FAM195B	GCGGCCGCGCGGCGACACCA			1.000					40	40
FAM195B_-_79791047.23-P1P2_101	FAM195B_-_79791047.23-P1P2	FAM195B	GAGGCCGCGCGGCGACACCA	-19	rA:dG	0.949	(0.916, 0.981)		0.260	0.164	40	50
FAM195B_-_79791047.23-P1P2_104	FAM195B_-_79791047.23-P1P2	FAM195B	GGGGCCGCGCGGCGACACCA	-19	rG:dG	0.895	(0.866, 0.924)		0.260	0.212	30	50
FAM195B_-_79791047.23-P1P2_109	FAM195B_-_79791047.23-P1P2	FAM195B	GTGGCCGCGCGGCGACACCA	-19	rU:dG	0.867	(0.839, 0.896)		0.260	0.192	40	40
FAM195B_-_79791047.23-P1P2_114	FAM195B_-_79791047.23-P1P2	FAM195B	GCAGCCGCGCGGCGACACCA	-18	rA:dC	0.796	(0.761, 0.831)		0.218	0.201	40	50
FAM195B_-_79791047.23-P1P2_119	FAM195B_-_79791047.23-P1P2	FAM195B	GCCGCCGCGCGGCGACACCA	-18	rC:dC	0.816	(0.783, 0.848)		0.218	0.165	30	50
FAM195B_-_79791047.23-P1P2_122	FAM195B_-_79791047.23-P1P2	FAM195B	GCTGCCGCGCGGCGACACCA	-18	rU:dC	0.772	(0.740, 0.805)		0.218	0.165	40	50
FAM195B_-_79791047.23-P1P2_126	FAM195B_-_79791047.23-P1P2	FAM195B	GCGACCGCGCGGCGACACCA	-17	rA:dC	0.737	(0.701, 0.772)		0.274	0.201	40	50
FAM195B_-_79791047.23-P1P2_131	FAM195B_-_79791047.23-P1P2	FAM195B	GCGCCCGCGCGGCGACACCA	-17	rC:dC	0.714	(0.679, 0.749)		0.274	0.165	40	50
FAM195B_-_79791047.23-P1P2_134	FAM195B_-_79791047.23-P1P2	FAM195B	GCGTCCGCGCGGCGACACCA	-17	rU:dC	0.676	(0.637, 0.715)		0.274	0.165	30	50
FAM195B_-_79791047.23-P1P2_137	FAM195B_-_79791047.23-P1P2	FAM195B	GCGGACGCGCGGCGACACCA	-16	rA:dG	0.684	(0.642, 0.726)		0.261	0.164	40	40
FAM195B_-_79791047.23-P1P2_140	FAM195B_-_79791047.23-P1P2	FAM195B	GCGGGCGCGCGGCGACACCA	-16	rG:dG	0.695	(0.653, 0.737)		0.261	0.212	30	30	ALG12_+_50311854.23-P1P2_275
FAM195B_-_79791047.23-P1P2_145	FAM195B_-_79791047.23-P1P2	FAM195B	GCGGTCGCGCGGCGACACCA	-16	rU:dG	0.797	(0.753, 0.841)		0.261	0.192	30	40
FAM195B_-_79791047.23-P1P2_149	FAM195B_-_79791047.23-P1P2	FAM195B	GCGGCAGCGCGGCGACACCA	-15	rA:dG	0.687	(0.636, 0.737)		0.223	0.164	40	40
FAM195B_-_79791047.23-P1P2_152	FAM195B_-_79791047.23-P1P2	FAM195B	GCGGCGGCGCGGCGACACCA	-15	rG:dG	0.769	(0.725, 0.812)		0.223	0.212	50	50
FAM195B_-_79791047.23-P1P2_157	FAM195B_-_79791047.23-P1P2	FAM195B	GCGGCTGCGCGGCGACACCA	-15	rU:dG	0.890	(0.851, 0.929)		0.223	0.192	50	50
FAM195B_-_79791047.23-P1P2_162	FAM195B_-_79791047.23-P1P2	FAM195B	GCGGCCACGCGGCGACACCA	-14	rA:dC	0.703	(0.660, 0.747)		0.256	0.201	40	50
FAM195B_-_79791047.23-P1P2_167	FAM195B_-_79791047.23-P1P2	FAM195B	GCGGCCCCGCGGCGACACCA	-14	rC:dC	0.527	(0.477, 0.578)		0.256	0.165	30	50
FAM195B_-_79791047.23-P1P2_170	FAM195B_-_79791047.23-P1P2	FAM195B	GCGGCCTCGCGGCGACACCA	-14	rU:dC	0.622	(0.571, 0.672)		0.256	0.165	40	50
FAM195B_-_79791047.23-P1P2_173	FAM195B_-_79791047.23-P1P2	FAM195B	GCGGCCGAGCGGCGACACCA	-13	rA:dG	0.692	(0.651, 0.732)		0.259	0.164	40	40
FAM195B_-_79791047.23-P1P2_176	FAM195B_-_79791047.23-P1P2	FAM195B	GCGGCCGGGCGGCGACACCA	-13	rG:dG	0.759	(0.728, 0.789)		0.259	0.212	30	30
FAM195B_-_79791047.23-P1P2_181	FAM195B_-_79791047.23-P1P2	FAM195B	GCGGCCGTGCGGCGACACCA	-13	rU:dG	0.804	(0.768, 0.839)		0.259	0.192	40	40
FAM195B_-_79791047.23-P1P2_186	FAM195B_-_79791047.23-P1P2	FAM195B	GCGGCCGCACGGCGACACCA	-12	rA:dC	0.531	(0.498, 0.563)		0.259	0.201	20	50
FAM195B_-_79791047.23-P1P2_191	FAM195B_-_79791047.23-P1P2	FAM195B	GCGGCCGCCCGGCGACACCA	-12	rC:dC	0.243	(0.220, 0.265)		0.259	0.165	40	50
FAM195B_-_79791047.23-P1P2_194	FAM195B_-_79791047.23-P1P2	FAM195B	GCGGCCGCTCGGCGACACCA	-12	rU:dC	0.422	(0.388, 0.456)		0.259	0.165	40	50
FAM195B_-_79791047.23-P1P2_197	FAM195B_-_79791047.23-P1P2	FAM195B	GCGGCCGCGAGGCGACACCA	-11	rA:dG	0.530	(0.498, 0.563)		0.242	0.164	50	50
FAM195B_-_79791047.23-P1P2_200	FAM195B_-_79791047.23-P1P2	FAM195B	GCGGCCGCGGGGCGACACCA	-11	rG:dG	0.678	(0.656, 0.700)		0.242	0.212	40	50
FAM195B_-_79791047.23-P1P2_205	FAM195B_-_79791047.23-P1P2	FAM195B	GCGGCCGCGTGGCGACACCA	-11	rU:dG	0.731	(0.703, 0.760)		0.242	0.192	40	50
FAM195B_-_79791047.23-P1P2_210	FAM195B_-_79791047.23-P1P2	FAM195B	GCGGCCGCGCAGCGACACCA	-10	rA:dC	0.171	(0.149, 0.194)		0.204	0.201	20	50
FAM195B_-_79791047.23-P1P2_215	FAM195B_-_79791047.23-P1P2	FAM195B	GCGGCCGCGCCGCGACACCA	-10	rC:dC	0.076	(0.065, 0.088)		0.204	0.165	20	50
FAM195B_-_79791047.23-P1P2_218	FAM195B_-_79791047.23-P1P2	FAM195B	GCGGCCGCGCTGCGACACCA	-10	rU:dC	0.084	(0.072, 0.097)		0.204	0.165	40	50
FAM195B_-_79791047.23-P1P2_222	FAM195B_-_79791047.23-P1P2	FAM195B	GCGGCCGCGCGACGACACCA	-9	rA:dC	0.151	(0.128, 0.174)		0.191	0.201	50	60
FAM195B_-_79791047.23-P1P2_227	FAM195B_-_79791047.23-P1P2	FAM195B	GCGGCCGCGCGCCGACACCA	-9	rC:dC	0.076	(0.064, 0.089)		0.191	0.165	40	50
FAM195B_-_79791047.23-P1P2_230	FAM195B_-_79791047.23-P1P2	FAM195B	GCGGCCGCGCGTCGACACCA	-9	rU:dC	0.076	(0.065, 0.088)		0.191	0.165	50	60
FAM195B_-_79791047.23-P1P2_233	FAM195B_-_79791047.23-P1P2	FAM195B	GCGGCCGCGCGGAGACACCA	-8	rA:dG	0.150	(0.123, 0.176)		0.181	0.164	40	50
FAM195B_-_79791047.23-P1P2_236	FAM195B_-_79791047.23-P1P2	FAM195B	GCGGCCGCGCGGGGACACCA	-8	rG:dG	0.458	(0.426, 0.490)		0.181	0.212	30	30
FAM195B_-_79791047.23-P1P2_241	FAM195B_-_79791047.23-P1P2	FAM195B	GCGGCCGCGCGGTGACACCA	-8	rU:dG	0.585	(0.546, 0.624)		0.181	0.192	40	50
FAM195B_-_79791047.23-P1P2_246	FAM195B_-_79791047.23-P1P2	FAM195B	GCGGCCGCGCGGCAACACCA	-7	rA:dC	0.160	(0.136, 0.184)		0.120	0.201	30	30
FAM195B_-_79791047.23-P1P2_251	FAM195B_-_79791047.23-P1P2	FAM195B	GCGGCCGCGCGGCCACACCA	-7	rC:dC	0.060	(0.051, 0.069)		0.120	0.165	40	50
FAM195B_-_79791047.23-P1P2_254	FAM195B_-_79791047.23-P1P2	FAM195B	GCGGCCGCGCGGCTACACCA	-7	rU:dC	0.049	(0.037, 0.060)		0.120	0.165	30	40
FAM195B_-_79791047.23-P1P2_261	FAM195B_-_79791047.23-P1P2	FAM195B	GCGGCCGCGCGGCGGCACCA	-6	rG:dT	0.342	(0.316, 0.367)		0.139	0.235	40	40
FAM195B_-_79791047.23-P1P2_264	FAM195B_-_79791047.23-P1P2	FAM195B	GCGGCCGCGCGGCGCCACCA	-6	rC:dT	0.121	(0.102, 0.139)		0.139	0.209	40	40
FAM195B_-_79791047.23-P1P2_267	FAM195B_-_79791047.23-P1P2	FAM195B	GCGGCCGCGCGGCGTCACCA	-6	rU:dT	0.111	(0.092, 0.129)		0.139	0.186	40	40
FAM195B_-_79791047.23-P1P2_269	FAM195B_-_79791047.23-P1P2	FAM195B	GCGGCCGCGCGGCGAAACCA	-5	rA:dG	0.037	(0.023, 0.051)		0.130	0.164	40	40
FAM195B_-_79791047.23-P1P2_272	FAM195B_-_79791047.23-P1P2	FAM195B	GCGGCCGCGCGGCGAGACCA	-5	rG:dG	0.078	(0.061, 0.094)		0.130	0.212	30	30	ALG12_+_50311854.23-P1P2_143
FAM195B_-_79791047.23-P1P2_277	FAM195B_-_79791047.23-P1P2	FAM195B	GCGGCCGCGCGGCGATACCA	-5	rU:dG	0.098	(0.080, 0.115)		0.130	0.192	40	40
FAM195B_-_79791047.23-P1P2_285	FAM195B_-_79791047.23-P1P2	FAM195B	GCGGCCGCGCGGCGACGCCA	-4	rG:dT	0.468	(0.437, 0.499)		0.147	0.235	30	30
FAM195B_-_79791047.23-P1P2_288	FAM195B_-_79791047.23-P1P2	FAM195B	GCGGCCGCGCGGCGACCCCA	-4	rC:dT	0.151	(0.126, 0.175)		0.147	0.209	30	30
FAM195B_-_79791047.23-P1P2_291	FAM195B_-_79791047.23-P1P2	FAM195B	GCGGCCGCGCGGCGACTCCA	-4	rU:dT	0.120	(0.099, 0.141)		0.147	0.186	30	30
FAM195B_-_79791047.23-P1P2_293	FAM195B_-_79791047.23-P1P2	FAM195B	GCGGCCGCGCGGCGACAACA	-3	rA:dG	0.028	(0.014, 0.042)		0.116	0.164	50	50
FAM195B_-_79791047.23-P1P2_296	FAM195B_-_79791047.23-P1P2	FAM195B	GCGGCCGCGCGGCGACAGCA	-3	rG:dG	0.106	(0.089, 0.122)		0.116	0.212	40	40
FAM195B_-_79791047.23-P1P2_301	FAM195B_-_79791047.23-P1P2	FAM195B	GCGGCCGCGCGGCGACATCA	-3	rU:dG	0.086	(0.073, 0.100)		0.116	0.192	50	50
FAM195B_-_79791047.23-P1P2_305	FAM195B_-_79791047.23-P1P2	FAM195B	GCGGCCGCGCGGCGACACAA	-2	rA:dG	0.032	(0.020, 0.045)		0.113	0.164	50	50
FAM195B_-_79791047.23-P1P2_308	FAM195B_-_79791047.23-P1P2	FAM195B	GCGGCCGCGCGGCGACACGA	-2	rG:dG	0.083	(0.070, 0.095)		0.113	0.212	40	40
FAM195B_-_79791047.23-P1P2_313	FAM195B_-_79791047.23-P1P2	FAM195B	GCGGCCGCGCGGCGACACTA	-2	rU:dG	0.069	(0.055, 0.083)		0.113	0.192	60	60
FAM195B_-_79791047.23-P1P2_321	FAM195B_-_79791047.23-P1P2	FAM195B	GCGGCCGCGCGGCGACACCG	-1	rG:dT	0.371	(0.341, 0.402)		0.105	0.235	40	50
FAM195B_-_79791047.23-P1P2_324	FAM195B_-_79791047.23-P1P2	FAM195B	GCGGCCGCGCGGCGACACCC	-1	rC:dT	0.092	(0.072, 0.112)		0.105	0.209	40	40
FAM195B_-_79791047.23-P1P2_327	FAM195B_-_79791047.23-P1P2	FAM195B	GCGGCCGCGCGGCGACACCT	-1	rU:dT	0.099	(0.083, 0.115)		0.105	0.186	30	30
FAM196A_+_128994814.23-P1P2	FAM196A_+_128994814.23-P1P2	FAM196A	GTGCCAGCCGGGCGCACAGG			1.000					40	50
FAM196A_+_128994814.23-P1P2_100	FAM196A_+_128994814.23-P1P2	FAM196A	GAGCCAGCCGGGCGCACAGG	-19	rA:dA	0.595	(0.561, 0.628)		0.260	0.182	40	50
FAM196A_+_128994814.23-P1P2_103	FAM196A_+_128994814.23-P1P2	FAM196A	GGGCCAGCCGGGCGCACAGG	-19	rG:dA	0.639	(0.603, 0.675)		0.260	0.200	30	40
FAM196A_+_128994814.23-P1P2_106	FAM196A_+_128994814.23-P1P2	FAM196A	GCGCCAGCCGGGCGCACAGG	-19	rC:dA	0.529	(0.495, 0.563)		0.260	0.225	30	40
FAM196A_+_128994814.23-P1P2_114	FAM196A_+_128994814.23-P1P2	FAM196A	GTACCAGCCGGGCGCACAGG	-18	rA:dC	0.477	(0.449, 0.505)		0.218	0.201	40	50
FAM196A_+_128994814.23-P1P2_119	FAM196A_+_128994814.23-P1P2	FAM196A	GTCCCAGCCGGGCGCACAGG	-18	rC:dC	0.524	(0.496, 0.552)		0.218	0.165	30	40
FAM196A_+_128994814.23-P1P2_122	FAM196A_+_128994814.23-P1P2	FAM196A	GTTCCAGCCGGGCGCACAGG	-18	rU:dC	0.463	(0.437, 0.489)		0.218	0.165	30	50
FAM196A_+_128994814.23-P1P2_125	FAM196A_+_128994814.23-P1P2	FAM196A	GTGACAGCCGGGCGCACAGG	-17	rA:dG	0.438	(0.406, 0.470)		0.274	0.164	30	40
FAM196A_+_128994814.23-P1P2_128	FAM196A_+_128994814.23-P1P2	FAM196A	GTGGCAGCCGGGCGCACAGG	-17	rG:dG	0.505	(0.473, 0.537)		0.274	0.212	40	50
FAM196A_+_128994814.23-P1P2_133	FAM196A_+_128994814.23-P1P2	FAM196A	GTGTCAGCCGGGCGCACAGG	-17	rU:dG	0.454	(0.422, 0.486)		0.274	0.192	40	50
FAM196A_+_128994814.23-P1P2_137	FAM196A_+_128994814.23-P1P2	FAM196A	GTGCAAGCCGGGCGCACAGG	-16	rA:dG	0.372	(0.340, 0.404)		0.261	0.164	40	50
FAM196A_+_128994814.23-P1P2_140	FAM196A_+_128994814.23-P1P2	FAM196A	GTGCGAGCCGGGCGCACAGG	-16	rG:dG	0.440	(0.412, 0.467)		0.261	0.212	30	40
FAM196A_+_128994814.23-P1P2_145	FAM196A_+_128994814.23-P1P2	FAM196A	GTGCTAGCCGGGCGCACAGG	-16	rU:dG	0.475	(0.441, 0.508)		0.261	0.192	40	40
FAM196A_+_128994814.23-P1P2_153	FAM196A_+_128994814.23-P1P2	FAM196A	GTGCCGGCCGGGCGCACAGG	-15	rG:dT	0.781	(0.756, 0.807)		0.223	0.235	40	50
FAM196A_+_128994814.23-P1P2_156	FAM196A_+_128994814.23-P1P2	FAM196A	GTGCCCGCCGGGCGCACAGG	-15	rC:dT	0.593	(0.564, 0.622)		0.223	0.209	40	40
FAM196A_+_128994814.23-P1P2_159	FAM196A_+_128994814.23-P1P2	FAM196A	GTGCCTGCCGGGCGCACAGG	-15	rU:dT	0.560	(0.531, 0.589)		0.223	0.186	40	50
FAM196A_+_128994814.23-P1P2_162	FAM196A_+_128994814.23-P1P2	FAM196A	GTGCCAACCGGGCGCACAGG	-14	rA:dC	0.423	(0.388, 0.458)		0.256	0.201	40	50
FAM196A_+_128994814.23-P1P2_167	FAM196A_+_128994814.23-P1P2	FAM196A	GTGCCACCCGGGCGCACAGG	-14	rC:dC	0.350	(0.309, 0.391)		0.256	0.165	30	40
FAM196A_+_128994814.23-P1P2_170	FAM196A_+_128994814.23-P1P2	FAM196A	GTGCCATCCGGGCGCACAGG	-14	rU:dC	0.399	(0.358, 0.440)		0.256	0.165	40	40
FAM196A_+_128994814.23-P1P2_173	FAM196A_+_128994814.23-P1P2	FAM196A	GTGCCAGACGGGCGCACAGG	-13	rA:dG	0.441	(0.413, 0.468)		0.259	0.164	30	50
FAM196A_+_128994814.23-P1P2_176	FAM196A_+_128994814.23-P1P2	FAM196A	GTGCCAGGCGGGCGCACAGG	-13	rG:dG	0.543	(0.521, 0.565)		0.259	0.212	30	50
FAM196A_+_128994814.23-P1P2_181	FAM196A_+_128994814.23-P1P2	FAM196A	GTGCCAGTCGGGCGCACAGG	-13	rU:dG	0.598	(0.575, 0.620)		0.259	0.192	30	40
FAM196A_+_128994814.23-P1P2_185	FAM196A_+_128994814.23-P1P2	FAM196A	GTGCCAGCAGGGCGCACAGG	-12	rA:dG	0.412	(0.378, 0.445)		0.259	0.164	30	40
FAM196A_+_128994814.23-P1P2_188	FAM196A_+_128994814.23-P1P2	FAM196A	GTGCCAGCGGGGCGCACAGG	-12	rG:dG	0.534	(0.509, 0.559)		0.259	0.212	30	30
FAM196A_+_128994814.23-P1P2_193	FAM196A_+_128994814.23-P1P2	FAM196A	GTGCCAGCTGGGCGCACAGG	-12	rU:dG	0.583	(0.555, 0.610)		0.259	0.192	20	40
FAM196A_+_128994814.23-P1P2_198	FAM196A_+_128994814.23-P1P2	FAM196A	GTGCCAGCCAGGCGCACAGG	-11	rA:dC	0.156	(0.135, 0.177)		0.242	0.201	20	30
FAM196A_+_128994814.23-P1P2_203	FAM196A_+_128994814.23-P1P2	FAM196A	GTGCCAGCCCGGCGCACAGG	-11	rC:dC	0.069	(0.056, 0.083)		0.242	0.165	40	40
FAM196A_+_128994814.23-P1P2_206	FAM196A_+_128994814.23-P1P2	FAM196A	GTGCCAGCCTGGCGCACAGG	-11	rU:dC	0.098	(0.079, 0.117)		0.242	0.165	30	30
FAM196A_+_128994814.23-P1P2_210	FAM196A_+_128994814.23-P1P2	FAM196A	GTGCCAGCCGAGCGCACAGG	-10	rA:dC	0.097	(0.077, 0.116)		0.204	0.201	40	40
FAM196A_+_128994814.23-P1P2_215	FAM196A_+_128994814.23-P1P2	FAM196A	GTGCCAGCCGCGCGCACAGG	-10	rC:dC	0.026	(0.014, 0.039)		0.204	0.165	40	40
FAM196A_+_128994814.23-P1P2_218	FAM196A_+_128994814.23-P1P2	FAM196A	GTGCCAGCCGTGCGCACAGG	-10	rU:dC	0.039	(0.025, 0.053)		0.204	0.165	40	50
FAM196A_+_128994814.23-P1P2_222	FAM196A_+_128994814.23-P1P2	FAM196A	GTGCCAGCCGGACGCACAGG	-9	rA:dC	0.075	(0.058, 0.093)		0.191	0.201	30	50
FAM196A_+_128994814.23-P1P2_227	FAM196A_+_128994814.23-P1P2	FAM196A	GTGCCAGCCGGCCGCACAGG	-9	rC:dC	0.044	(0.032, 0.056)		0.191	0.165	40	40
FAM196A_+_128994814.23-P1P2_230	FAM196A_+_128994814.23-P1P2	FAM196A	GTGCCAGCCGGTCGCACAGG	-9	rU:dC	0.042	(0.030, 0.054)		0.191	0.165	40	50
FAM196A_+_128994814.23-P1P2_233	FAM196A_+_128994814.23-P1P2	FAM196A	GTGCCAGCCGGGAGCACAGG	-8	rA:dG	0.073	(0.053, 0.093)		0.181	0.164	20	30
FAM196A_+_128994814.23-P1P2_236	FAM196A_+_128994814.23-P1P2	FAM196A	GTGCCAGCCGGGGGCACAGG	-8	rG:dG	0.248	(0.224, 0.273)		0.181	0.212	30	30
FAM196A_+_128994814.23-P1P2_241	FAM196A_+_128994814.23-P1P2	FAM196A	GTGCCAGCCGGGTGCACAGG	-8	rU:dG	0.272	(0.244, 0.299)		0.181	0.192	30	30
FAM196A_+_128994814.23-P1P2_246	FAM196A_+_128994814.23-P1P2	FAM196A	GTGCCAGCCGGGCACACAGG	-7	rA:dC	0.103	(0.085, 0.121)		0.120	0.201	40	40
FAM196A_+_128994814.23-P1P2_251	FAM196A_+_128994814.23-P1P2	FAM196A	GTGCCAGCCGGGCCCACAGG	-7	rC:dC	0.064	(0.053, 0.076)		0.120	0.165	30	40
FAM196A_+_128994814.23-P1P2_254	FAM196A_+_128994814.23-P1P2	FAM196A	GTGCCAGCCGGGCTCACAGG	-7	rU:dC	0.035	(0.023, 0.047)		0.120	0.165	30	30
FAM196A_+_128994814.23-P1P2_257	FAM196A_+_128994814.23-P1P2	FAM196A	GTGCCAGCCGGGCGAACAGG	-6	rA:dG	0.032	(0.020, 0.045)		0.139	0.164	40	40
FAM196A_+_128994814.23-P1P2_260	FAM196A_+_128994814.23-P1P2	FAM196A	GTGCCAGCCGGGCGGACAGG	-6	rG:dG	0.067	(0.058, 0.076)		0.139	0.212	30	40
FAM196A_+_128994814.23-P1P2_265	FAM196A_+_128994814.23-P1P2	FAM196A	GTGCCAGCCGGGCGTACAGG	-6	rU:dG	0.054	(0.041, 0.067)		0.139	0.192	30	50
FAM196A_+_128994814.23-P1P2_273	FAM196A_+_128994814.23-P1P2	FAM196A	GTGCCAGCCGGGCGCGCAGG	-5	rG:dT	0.271	(0.249, 0.293)		0.130	0.235	40	40
FAM196A_+_128994814.23-P1P2_276	FAM196A_+_128994814.23-P1P2	FAM196A	GTGCCAGCCGGGCGCCCAGG	-5	rC:dT	0.135	(0.119, 0.150)		0.130	0.209	30	30
FAM196A_+_128994814.23-P1P2_279	FAM196A_+_128994814.23-P1P2	FAM196A	GTGCCAGCCGGGCGCTCAGG	-5	rU:dT	0.089	(0.072, 0.106)		0.130	0.186	40	50
FAM196A_+_128994814.23-P1P2_281	FAM196A_+_128994814.23-P1P2	FAM196A	GTGCCAGCCGGGCGCAAAGG	-4	rA:dG	0.065	(0.049, 0.081)		0.147	0.164	30	40
FAM196A_+_128994814.23-P1P2_284	FAM196A_+_128994814.23-P1P2	FAM196A	GTGCCAGCCGGGCGCAGAGG	-4	rG:dG	0.190	(0.172, 0.208)		0.147	0.212	30	30
FAM196A_+_128994814.23-P1P2_289	FAM196A_+_128994814.23-P1P2	FAM196A	GTGCCAGCCGGGCGCATAGG	-4	rU:dG	0.101	(0.084, 0.118)		0.147	0.192	40	60
FAM196A_+_128994814.23-P1P2_297	FAM196A_+_128994814.23-P1P2	FAM196A	GTGCCAGCCGGGCGCACGGG	-3	rG:dT	0.381	(0.358, 0.405)		0.116	0.235	30	50
FAM196A_+_128994814.23-P1P2_300	FAM196A_+_128994814.23-P1P2	FAM196A	GTGCCAGCCGGGCGCACCGG	-3	rC:dT	0.110	(0.091, 0.129)		0.116	0.209	40	40
FAM196A_+_128994814.23-P1P2_303	FAM196A_+_128994814.23-P1P2	FAM196A	GTGCCAGCCGGGCGCACTGG	-3	rU:dT	0.096	(0.078, 0.115)		0.116	0.186	30	40
FAM196A_+_128994814.23-P1P2_306	FAM196A_+_128994814.23-P1P2	FAM196A	GTGCCAGCCGGGCGCACAAG	-2	rA:dC	0.035	(0.023, 0.048)		0.113	0.201	30	60
FAM196A_+_128994814.23-P1P2_311	FAM196A_+_128994814.23-P1P2	FAM196A	GTGCCAGCCGGGCGCACACG	-2	rC:dC	0.022	(0.009, 0.034)		0.113	0.165	40	40
FAM196A_+_128994814.23-P1P2_314	FAM196A_+_128994814.23-P1P2	FAM196A	GTGCCAGCCGGGCGCACATG	-2	rU:dC	0.026	(0.014, 0.037)		0.113	0.165	30	50
FAM196A_+_128994814.23-P1P2_318	FAM196A_+_128994814.23-P1P2	FAM196A	GTGCCAGCCGGGCGCACAGA	-1	rA:dC	0.043	(0.028, 0.059)		0.105	0.201	30	30
FAM196A_+_128994814.23-P1P2_323	FAM196A_+_128994814.23-P1P2	FAM196A	GTGCCAGCCGGGCGCACAGC	-1	rC:dC	0.029	(0.018, 0.040)		0.105	0.165	30	30
FAM196A_+_128994814.23-P1P2_326	FAM196A_+_128994814.23-P1P2	FAM196A	GTGCCAGCCGGGCGCACAGT	-1	rU:dC	0.024	(0.012, 0.035)		0.105	0.165	40	40
FAM196A_+_128994817.23-P1P2	FAM196A_+_128994817.23-P1P2	FAM196A	GCGGTGCCAGCCGGGCGCAC			1.000					30	40
FAM196A_+_128994817.23-P1P2_101	FAM196A_+_128994817.23-P1P2	FAM196A	GAGGTGCCAGCCGGGCGCAC	-19	rA:dG	0.897	(0.858, 0.937)		0.260	0.164	30	50
FAM196A_+_128994817.23-P1P2_104	FAM196A_+_128994817.23-P1P2	FAM196A	GGGGTGCCAGCCGGGCGCAC	-19	rG:dG	0.876	(0.841, 0.912)		0.260	0.212	30	50
FAM196A_+_128994817.23-P1P2_109	FAM196A_+_128994817.23-P1P2	FAM196A	GTGGTGCCAGCCGGGCGCAC	-19	rU:dG	0.762	(0.723, 0.800)		0.260	0.192	20	50
FAM196A_+_128994817.23-P1P2_114	FAM196A_+_128994817.23-P1P2	FAM196A	GCAGTGCCAGCCGGGCGCAC	-18	rA:dC	0.723	(0.685, 0.761)		0.218	0.201	30	40
FAM196A_+_128994817.23-P1P2_119	FAM196A_+_128994817.23-P1P2	FAM196A	GCCGTGCCAGCCGGGCGCAC	-18	rC:dC	0.775	(0.737, 0.813)		0.218	0.165	20	30
FAM196A_+_128994817.23-P1P2_122	FAM196A_+_128994817.23-P1P2	FAM196A	GCTGTGCCAGCCGGGCGCAC	-18	rU:dC	0.703	(0.666, 0.740)		0.218	0.165	30	30
FAM196A_+_128994817.23-P1P2_126	FAM196A_+_128994817.23-P1P2	FAM196A	GCGATGCCAGCCGGGCGCAC	-17	rA:dC	0.596	(0.554, 0.638)		0.274	0.201	30	30
FAM196A_+_128994817.23-P1P2_131	FAM196A_+_128994817.23-P1P2	FAM196A	GCGCTGCCAGCCGGGCGCAC	-17	rC:dC	0.631	(0.588, 0.673)		0.274	0.165	30	40
FAM196A_+_128994817.23-P1P2_134	FAM196A_+_128994817.23-P1P2	FAM196A	GCGTTGCCAGCCGGGCGCAC	-17	rU:dC	0.565	(0.522, 0.609)		0.274	0.165	30	40
FAM196A_+_128994817.23-P1P2_136	FAM196A_+_128994817.23-P1P2	FAM196A	GCGGAGCCAGCCGGGCGCAC	-16	rA:dA	0.673	(0.638, 0.709)		0.261	0.182	30	40
FAM196A_+_128994817.23-P1P2_139	FAM196A_+_128994817.23-P1P2	FAM196A	GCGGGGCCAGCCGGGCGCAC	-16	rG:dA	0.725	(0.692, 0.757)		0.261	0.200	20	30
FAM196A_+_128994817.23-P1P2_142	FAM196A_+_128994817.23-P1P2	FAM196A	GCGGCGCCAGCCGGGCGCAC	-16	rC:dA	0.703	(0.664, 0.741)		0.261	0.225	30	30
FAM196A_+_128994817.23-P1P2_150	FAM196A_+_128994817.23-P1P2	FAM196A	GCGGTACCAGCCGGGCGCAC	-15	rA:dC	0.477	(0.439, 0.515)		0.223	0.201	30	30
FAM196A_+_128994817.23-P1P2_155	FAM196A_+_128994817.23-P1P2	FAM196A	GCGGTCCCAGCCGGGCGCAC	-15	rC:dC	0.399	(0.359, 0.439)		0.223	0.165	30	30
FAM196A_+_128994817.23-P1P2_158	FAM196A_+_128994817.23-P1P2	FAM196A	GCGGTTCCAGCCGGGCGCAC	-15	rU:dC	0.415	(0.378, 0.452)		0.223	0.165	20	40
FAM196A_+_128994817.23-P1P2_161	FAM196A_+_128994817.23-P1P2	FAM196A	GCGGTGACAGCCGGGCGCAC	-14	rA:dG	0.489	(0.447, 0.530)		0.256	0.164	20	30
FAM196A_+_128994817.23-P1P2_164	FAM196A_+_128994817.23-P1P2	FAM196A	GCGGTGGCAGCCGGGCGCAC	-14	rG:dG	0.615	(0.578, 0.651)		0.256	0.212	20	30
FAM196A_+_128994817.23-P1P2_169	FAM196A_+_128994817.23-P1P2	FAM196A	GCGGTGTCAGCCGGGCGCAC	-14	rU:dG	0.684	(0.650, 0.718)		0.256	0.192	30	40
FAM196A_+_128994817.23-P1P2_173	FAM196A_+_128994817.23-P1P2	FAM196A	GCGGTGCAAGCCGGGCGCAC	-13	rA:dG	0.404	(0.359, 0.450)		0.259	0.164	30	30
FAM196A_+_128994817.23-P1P2_176	FAM196A_+_128994817.23-P1P2	FAM196A	GCGGTGCGAGCCGGGCGCAC	-13	rG:dG	0.512	(0.464, 0.560)		0.259	0.212	30	30
FAM196A_+_128994817.23-P1P2_181	FAM196A_+_128994817.23-P1P2	FAM196A	GCGGTGCTAGCCGGGCGCAC	-13	rU:dG	0.660	(0.623, 0.697)		0.259	0.192	40	40
FAM196A_+_128994817.23-P1P2_189	FAM196A_+_128994817.23-P1P2	FAM196A	GCGGTGCCGGCCGGGCGCAC	-12	rG:dT	0.863	(0.835, 0.891)		0.259	0.235	30	30
FAM196A_+_128994817.23-P1P2_192	FAM196A_+_128994817.23-P1P2	FAM196A	GCGGTGCCCGCCGGGCGCAC	-12	rC:dT	0.327	(0.284, 0.370)		0.259	0.209	40	40
FAM196A_+_128994817.23-P1P2_195	FAM196A_+_128994817.23-P1P2	FAM196A	GCGGTGCCTGCCGGGCGCAC	-12	rU:dT	0.497	(0.464, 0.529)		0.259	0.186	40	40
FAM196A_+_128994817.23-P1P2_198	FAM196A_+_128994817.23-P1P2	FAM196A	GCGGTGCCAACCGGGCGCAC	-11	rA:dC	0.123	(0.096, 0.149)		0.242	0.201	40	50
FAM196A_+_128994817.23-P1P2_203	FAM196A_+_128994817.23-P1P2	FAM196A	GCGGTGCCACCCGGGCGCAC	-11	rC:dC	0.040	(0.023, 0.056)		0.242	0.165	40	40
FAM196A_+_128994817.23-P1P2_206	FAM196A_+_128994817.23-P1P2	FAM196A	GCGGTGCCATCCGGGCGCAC	-11	rU:dC	0.057	(0.035, 0.079)		0.242	0.165	30	50
FAM196A_+_128994817.23-P1P2_209	FAM196A_+_128994817.23-P1P2	FAM196A	GCGGTGCCAGACGGGCGCAC	-10	rA:dG	0.097	(0.074, 0.119)		0.204	0.164	40	50
FAM196A_+_128994817.23-P1P2_212	FAM196A_+_128994817.23-P1P2	FAM196A	GCGGTGCCAGGCGGGCGCAC	-10	rG:dG	0.337	(0.298, 0.376)		0.204	0.212	30	30
FAM196A_+_128994817.23-P1P2_217	FAM196A_+_128994817.23-P1P2	FAM196A	GCGGTGCCAGTCGGGCGCAC	-10	rU:dG	0.422	(0.378, 0.466)		0.204	0.192	50	50
FAM196A_+_128994817.23-P1P2_221	FAM196A_+_128994817.23-P1P2	FAM196A	GCGGTGCCAGCAGGGCGCAC	-9	rA:dG	0.022	(0.006, 0.039)		0.191	0.164	40	40
FAM196A_+_128994817.23-P1P2_224	FAM196A_+_128994817.23-P1P2	FAM196A	GCGGTGCCAGCGGGGCGCAC	-9	rG:dG	0.217	(0.179, 0.256)		0.191	0.212	30	30
FAM196A_+_128994817.23-P1P2_229	FAM196A_+_128994817.23-P1P2	FAM196A	GCGGTGCCAGCTGGGCGCAC	-9	rU:dG	0.347	(0.303, 0.391)		0.191	0.192	30	40
FAM196A_+_128994817.23-P1P2_234	FAM196A_+_128994817.23-P1P2	FAM196A	GCGGTGCCAGCCAGGCGCAC	-8	rA:dC	0.034	(0.021, 0.047)		0.181	0.201	30	30
FAM196A_+_128994817.23-P1P2_239	FAM196A_+_128994817.23-P1P2	FAM196A	GCGGTGCCAGCCCGGCGCAC	-8	rC:dC	0.028	(0.020, 0.037)		0.181	0.165	30	40
FAM196A_+_128994817.23-P1P2_242	FAM196A_+_128994817.23-P1P2	FAM196A	GCGGTGCCAGCCTGGCGCAC	-8	rU:dC	0.016	(0.006, 0.025)		0.181	0.165	40	40
FAM196A_+_128994817.23-P1P2_246	FAM196A_+_128994817.23-P1P2	FAM196A	GCGGTGCCAGCCGAGCGCAC	-7	rA:dC	0.041	(0.026, 0.056)		0.120	0.201	40	40
FAM196A_+_128994817.23-P1P2_251	FAM196A_+_128994817.23-P1P2	FAM196A	GCGGTGCCAGCCGCGCGCAC	-7	rC:dC	0.004	(-0.006, 0.014)		0.120	0.165	30	30
FAM196A_+_128994817.23-P1P2_254	FAM196A_+_128994817.23-P1P2	FAM196A	GCGGTGCCAGCCGTGCGCAC	-7	rU:dC	-0.002	(-0.014, 0.011)		0.120	0.165	40	60
FAM196A_+_128994817.23-P1P2_258	FAM196A_+_128994817.23-P1P2	FAM196A	GCGGTGCCAGCCGGACGCAC	-6	rA:dC	0.102	(0.080, 0.124)		0.139	0.201	30	30
FAM196A_+_128994817.23-P1P2_263	FAM196A_+_128994817.23-P1P2	FAM196A	GCGGTGCCAGCCGGCCGCAC	-6	rC:dC	0.033	(0.021, 0.045)		0.139	0.165	40	40
FAM196A_+_128994817.23-P1P2_266	FAM196A_+_128994817.23-P1P2	FAM196A	GCGGTGCCAGCCGGTCGCAC	-6	rU:dC	0.024	(0.011, 0.037)		0.139	0.165	40	50
FAM196A_+_128994817.23-P1P2_269	FAM196A_+_128994817.23-P1P2	FAM196A	GCGGTGCCAGCCGGGAGCAC	-5	rA:dG	0.076	(0.055, 0.097)		0.130	0.164	30	40
FAM196A_+_128994817.23-P1P2_272	FAM196A_+_128994817.23-P1P2	FAM196A	GCGGTGCCAGCCGGGGGCAC	-5	rG:dG	0.134	(0.112, 0.155)		0.130	0.212	30	40
FAM196A_+_128994817.23-P1P2_277	FAM196A_+_128994817.23-P1P2	FAM196A	GCGGTGCCAGCCGGGTGCAC	-5	rU:dG	0.082	(0.059, 0.105)		0.130	0.192	30	40
FAM196A_+_128994817.23-P1P2_282	FAM196A_+_128994817.23-P1P2	FAM196A	GCGGTGCCAGCCGGGCACAC	-4	rA:dC	0.051	(0.034, 0.068)		0.147	0.201	20	40
FAM196A_+_128994817.23-P1P2_287	FAM196A_+_128994817.23-P1P2	FAM196A	GCGGTGCCAGCCGGGCCCAC	-4	rC:dC	0.021	(0.008, 0.035)		0.147	0.165	30	40
FAM196A_+_128994817.23-P1P2_290	FAM196A_+_128994817.23-P1P2	FAM196A	GCGGTGCCAGCCGGGCTCAC	-4	rU:dC	0.013	(-0.001, 0.027)		0.147	0.165	30	40
FAM196A_+_128994817.23-P1P2_293	FAM196A_+_128994817.23-P1P2	FAM196A	GCGGTGCCAGCCGGGCGAAC	-3	rA:dG	0.034	(0.019, 0.050)		0.116	0.164	30	50
FAM196A_+_128994817.23-P1P2_296	FAM196A_+_128994817.23-P1P2	FAM196A	GCGGTGCCAGCCGGGCGGAC	-3	rG:dG	0.111	(0.092, 0.130)		0.116	0.212	40	40
FAM196A_+_128994817.23-P1P2_301	FAM196A_+_128994817.23-P1P2	FAM196A	GCGGTGCCAGCCGGGCGTAC	-3	rU:dG	0.084	(0.067, 0.102)		0.116	0.192	30	40
FAM196A_+_128994817.23-P1P2_309	FAM196A_+_128994817.23-P1P2	FAM196A	GCGGTGCCAGCCGGGCGCGC	-2	rG:dT	0.282	(0.251, 0.314)		0.113	0.235	30	30
FAM196A_+_128994817.23-P1P2_312	FAM196A_+_128994817.23-P1P2	FAM196A	GCGGTGCCAGCCGGGCGCCC	-2	rC:dT	0.072	(0.057, 0.088)		0.113	0.209	20	20
FAM196A_+_128994817.23-P1P2_315	FAM196A_+_128994817.23-P1P2	FAM196A	GCGGTGCCAGCCGGGCGCTC	-2	rU:dT	0.066	(0.049, 0.084)		0.113	0.186	30	40
FAM196A_+_128994817.23-P1P2_317	FAM196A_+_128994817.23-P1P2	FAM196A	GCGGTGCCAGCCGGGCGCAA	-1	rA:dG	0.023	(0.008, 0.037)		0.105	0.164	30	50
FAM196A_+_128994817.23-P1P2_320	FAM196A_+_128994817.23-P1P2	FAM196A	GCGGTGCCAGCCGGGCGCAG	-1	rG:dG	0.077	(0.064, 0.090)		0.105	0.212	10	30
FAM196A_+_128994817.23-P1P2_325	FAM196A_+_128994817.23-P1P2	FAM196A	GCGGTGCCAGCCGGGCGCAT	-1	rU:dG	0.035	(0.018, 0.051)		0.105	0.192	30	40
FAM196A_-_128994780.23-P1P2	FAM196A_-_128994780.23-P1P2	FAM196A	GGCTACTCCGCGGAGCCGGG			1.000					30	40
FAM196A_-_128994780.23-P1P2_102	FAM196A_-_128994780.23-P1P2	FAM196A	GACTACTCCGCGGAGCCGGG	-19	rA:dC	0.629	(0.592, 0.665)		0.260	0.201	30	30
FAM196A_-_128994780.23-P1P2_107	FAM196A_-_128994780.23-P1P2	FAM196A	GCCTACTCCGCGGAGCCGGG	-19	rC:dC	0.642	(0.612, 0.672)		0.260	0.165	30	30
FAM196A_-_128994780.23-P1P2_110	FAM196A_-_128994780.23-P1P2	FAM196A	GTCTACTCCGCGGAGCCGGG	-19	rU:dC	0.592	(0.561, 0.624)		0.260	0.165	40	40
FAM196A_-_128994780.23-P1P2_113	FAM196A_-_128994780.23-P1P2	FAM196A	GGATACTCCGCGGAGCCGGG	-18	rA:dG	0.619	(0.591, 0.646)		0.218	0.164	40	40
FAM196A_-_128994780.23-P1P2_116	FAM196A_-_128994780.23-P1P2	FAM196A	GGGTACTCCGCGGAGCCGGG	-18	rG:dG	0.700	(0.667, 0.733)		0.218	0.212	40	40
FAM196A_-_128994780.23-P1P2_121	FAM196A_-_128994780.23-P1P2	FAM196A	GGTTACTCCGCGGAGCCGGG	-18	rU:dG	0.592	(0.564, 0.619)		0.218	0.192	40	40
FAM196A_-_128994780.23-P1P2_124	FAM196A_-_128994780.23-P1P2	FAM196A	GGCAACTCCGCGGAGCCGGG	-17	rA:dA	0.559	(0.530, 0.588)		0.274	0.182	30	30
FAM196A_-_128994780.23-P1P2_127	FAM196A_-_128994780.23-P1P2	FAM196A	GGCGACTCCGCGGAGCCGGG	-17	rG:dA	0.665	(0.631, 0.698)		0.274	0.200	30	30
FAM196A_-_128994780.23-P1P2_130	FAM196A_-_128994780.23-P1P2	FAM196A	GGCCACTCCGCGGAGCCGGG	-17	rC:dA	0.659	(0.628, 0.690)		0.274	0.225	30	30
FAM196A_-_128994780.23-P1P2_141	FAM196A_-_128994780.23-P1P2	FAM196A	GGCTGCTCCGCGGAGCCGGG	-16	rG:dT	0.804	(0.766, 0.841)		0.261	0.235	20	30
FAM196A_-_128994780.23-P1P2_144	FAM196A_-_128994780.23-P1P2	FAM196A	GGCTCCTCCGCGGAGCCGGG	-16	rC:dT	0.625	(0.594, 0.657)		0.261	0.209	30	30
FAM196A_-_128994780.23-P1P2_147	FAM196A_-_128994780.23-P1P2	FAM196A	GGCTTCTCCGCGGAGCCGGG	-16	rU:dT	0.518	(0.482, 0.553)		0.261	0.186	30	40
FAM196A_-_128994780.23-P1P2_149	FAM196A_-_128994780.23-P1P2	FAM196A	GGCTAATCCGCGGAGCCGGG	-15	rA:dG	0.371	(0.339, 0.403)		0.223	0.164	40	50
FAM196A_-_128994780.23-P1P2_152	FAM196A_-_128994780.23-P1P2	FAM196A	GGCTAGTCCGCGGAGCCGGG	-15	rG:dG	0.491	(0.456, 0.526)		0.223	0.212	40	40
FAM196A_-_128994780.23-P1P2_157	FAM196A_-_128994780.23-P1P2	FAM196A	GGCTATTCCGCGGAGCCGGG	-15	rU:dG	0.506	(0.473, 0.538)		0.223	0.192	40	40
FAM196A_-_128994780.23-P1P2_160	FAM196A_-_128994780.23-P1P2	FAM196A	GGCTACACCGCGGAGCCGGG	-14	rA:dA	0.477	(0.445, 0.508)		0.256	0.182	30	40
FAM196A_-_128994780.23-P1P2_163	FAM196A_-_128994780.23-P1P2	FAM196A	GGCTACGCCGCGGAGCCGGG	-14	rG:dA	0.518	(0.479, 0.557)		0.256	0.200	20	30
FAM196A_-_128994780.23-P1P2_166	FAM196A_-_128994780.23-P1P2	FAM196A	GGCTACCCCGCGGAGCCGGG	-14	rC:dA	0.510	(0.475, 0.546)		0.256	0.225	30	40
FAM196A_-_128994780.23-P1P2_173	FAM196A_-_128994780.23-P1P2	FAM196A	GGCTACTACGCGGAGCCGGG	-13	rA:dG	0.389	(0.355, 0.424)		0.259	0.164	30	40
FAM196A_-_128994780.23-P1P2_176	FAM196A_-_128994780.23-P1P2	FAM196A	GGCTACTGCGCGGAGCCGGG	-13	rG:dG	0.478	(0.446, 0.509)		0.259	0.212	20	30
FAM196A_-_128994780.23-P1P2_181	FAM196A_-_128994780.23-P1P2	FAM196A	GGCTACTTCGCGGAGCCGGG	-13	rU:dG	0.553	(0.522, 0.583)		0.259	0.192	30	40
FAM196A_-_128994780.23-P1P2_185	FAM196A_-_128994780.23-P1P2	FAM196A	GGCTACTCAGCGGAGCCGGG	-12	rA:dG	0.405	(0.377, 0.434)		0.259	0.164	30	30
FAM196A_-_128994780.23-P1P2_188	FAM196A_-_128994780.23-P1P2	FAM196A	GGCTACTCGGCGGAGCCGGG	-12	rG:dG	0.560	(0.537, 0.584)		0.259	0.212	30	30
FAM196A_-_128994780.23-P1P2_193	FAM196A_-_128994780.23-P1P2	FAM196A	GGCTACTCTGCGGAGCCGGG	-12	rU:dG	0.568	(0.545, 0.590)		0.259	0.192	30	30
FAM196A_-_128994780.23-P1P2_198	FAM196A_-_128994780.23-P1P2	FAM196A	GGCTACTCCACGGAGCCGGG	-11	rA:dC	0.200	(0.180, 0.219)		0.242	0.201	40	40
FAM196A_-_128994780.23-P1P2_203	FAM196A_-_128994780.23-P1P2	FAM196A	GGCTACTCCCCGGAGCCGGG	-11	rC:dC	0.091	(0.076, 0.106)		0.242	0.165	30	40
FAM196A_-_128994780.23-P1P2_206	FAM196A_-_128994780.23-P1P2	FAM196A	GGCTACTCCTCGGAGCCGGG	-11	rU:dC	0.111	(0.094, 0.129)		0.242	0.165	30	30
FAM196A_-_128994780.23-P1P2_209	FAM196A_-_128994780.23-P1P2	FAM196A	GGCTACTCCGAGGAGCCGGG	-10	rA:dG	0.188	(0.165, 0.211)		0.204	0.164	20	20
FAM196A_-_128994780.23-P1P2_212	FAM196A_-_128994780.23-P1P2	FAM196A	GGCTACTCCGGGGAGCCGGG	-10	rG:dG	0.440	(0.414, 0.465)		0.204	0.212	20	20
FAM196A_-_128994780.23-P1P2_217	FAM196A_-_128994780.23-P1P2	FAM196A	GGCTACTCCGTGGAGCCGGG	-10	rU:dG	0.451	(0.420, 0.482)		0.204	0.192	30	40
FAM196A_-_128994780.23-P1P2_222	FAM196A_-_128994780.23-P1P2	FAM196A	GGCTACTCCGCAGAGCCGGG	-9	rA:dC	0.063	(0.051, 0.074)		0.191	0.201	20	40
FAM196A_-_128994780.23-P1P2_227	FAM196A_-_128994780.23-P1P2	FAM196A	GGCTACTCCGCCGAGCCGGG	-9	rC:dC	0.038	(0.030, 0.047)		0.191	0.165	20	20
FAM196A_-_128994780.23-P1P2_230	FAM196A_-_128994780.23-P1P2	FAM196A	GGCTACTCCGCTGAGCCGGG	-9	rU:dC	0.037	(0.028, 0.046)		0.191	0.165	40	40
FAM196A_-_128994780.23-P1P2_234	FAM196A_-_128994780.23-P1P2	FAM196A	GGCTACTCCGCGAAGCCGGG	-8	rA:dC	0.064	(0.053, 0.076)		0.181	0.201	40	40
FAM196A_-_128994780.23-P1P2_239	FAM196A_-_128994780.23-P1P2	FAM196A	GGCTACTCCGCGCAGCCGGG	-8	rC:dC	0.032	(0.023, 0.042)		0.181	0.165	40	40
FAM196A_-_128994780.23-P1P2_242	FAM196A_-_128994780.23-P1P2	FAM196A	GGCTACTCCGCGTAGCCGGG	-8	rU:dC	0.030	(0.019, 0.041)		0.181	0.165	50	60
FAM196A_-_128994780.23-P1P2_249	FAM196A_-_128994780.23-P1P2	FAM196A	GGCTACTCCGCGGGGCCGGG	-7	rG:dT	0.315	(0.296, 0.334)		0.120	0.235	30	30
FAM196A_-_128994780.23-P1P2_252	FAM196A_-_128994780.23-P1P2	FAM196A	GGCTACTCCGCGGCGCCGGG	-7	rC:dT	0.050	(0.035, 0.066)		0.120	0.209	30	40
FAM196A_-_128994780.23-P1P2_255	FAM196A_-_128994780.23-P1P2	FAM196A	GGCTACTCCGCGGTGCCGGG	-7	rU:dT	0.061	(0.045, 0.076)		0.120	0.186	40	40
FAM196A_-_128994780.23-P1P2_258	FAM196A_-_128994780.23-P1P2	FAM196A	GGCTACTCCGCGGAACCGGG	-6	rA:dC	0.159	(0.142, 0.177)		0.139	0.201	40	40
FAM196A_-_128994780.23-P1P2_263	FAM196A_-_128994780.23-P1P2	FAM196A	GGCTACTCCGCGGACCCGGG	-6	rC:dC	0.058	(0.047, 0.070)		0.139	0.165	40	40
FAM196A_-_128994780.23-P1P2_266	FAM196A_-_128994780.23-P1P2	FAM196A	GGCTACTCCGCGGATCCGGG	-6	rU:dC	0.055	(0.045, 0.066)		0.139	0.165	30	30
FAM196A_-_128994780.23-P1P2_269	FAM196A_-_128994780.23-P1P2	FAM196A	GGCTACTCCGCGGAGACGGG	-5	rA:dG	0.081	(0.065, 0.097)		0.130	0.164	40	40
FAM196A_-_128994780.23-P1P2_272	FAM196A_-_128994780.23-P1P2	FAM196A	GGCTACTCCGCGGAGGCGGG	-5	rG:dG	0.150	(0.133, 0.167)		0.130	0.212	20	30
FAM196A_-_128994780.23-P1P2_277	FAM196A_-_128994780.23-P1P2	FAM196A	GGCTACTCCGCGGAGTCGGG	-5	rU:dG	0.108	(0.092, 0.124)		0.130	0.192	30	30
FAM196A_-_128994780.23-P1P2_281	FAM196A_-_128994780.23-P1P2	FAM196A	GGCTACTCCGCGGAGCAGGG	-4	rA:dG	0.109	(0.092, 0.125)		0.147	0.164	20	30
FAM196A_-_128994780.23-P1P2_284	FAM196A_-_128994780.23-P1P2	FAM196A	GGCTACTCCGCGGAGCGGGG	-4	rG:dG	0.250	(0.228, 0.273)		0.147	0.212	30	30
FAM196A_-_128994780.23-P1P2_289	FAM196A_-_128994780.23-P1P2	FAM196A	GGCTACTCCGCGGAGCTGGG	-4	rU:dG	0.149	(0.129, 0.169)		0.147	0.192	30	30
FAM196A_-_128994780.23-P1P2_294	FAM196A_-_128994780.23-P1P2	FAM196A	GGCTACTCCGCGGAGCCAGG	-3	rA:dC	0.049	(0.040, 0.059)		0.116	0.201	30	30
FAM196A_-_128994780.23-P1P2_299	FAM196A_-_128994780.23-P1P2	FAM196A	GGCTACTCCGCGGAGCCCGG	-3	rC:dC	0.035	(0.025, 0.044)		0.116	0.165	30	30
FAM196A_-_128994780.23-P1P2_302	FAM196A_-_128994780.23-P1P2	FAM196A	GGCTACTCCGCGGAGCCTGG	-3	rU:dC	0.031	(0.022, 0.041)		0.116	0.165	40	40
FAM196A_-_128994780.23-P1P2_306	FAM196A_-_128994780.23-P1P2	FAM196A	GGCTACTCCGCGGAGCCGAG	-2	rA:dC	0.049	(0.038, 0.060)		0.113	0.201	30	30
FAM196A_-_128994780.23-P1P2_311	FAM196A_-_128994780.23-P1P2	FAM196A	GGCTACTCCGCGGAGCCGCG	-2	rC:dC	0.020	(0.010, 0.030)		0.113	0.165	40	40
FAM196A_-_128994780.23-P1P2_314	FAM196A_-_128994780.23-P1P2	FAM196A	GGCTACTCCGCGGAGCCGTG	-2	rU:dC	0.028	(0.017, 0.039)		0.113	0.165	40	50
FAM196A_-_128994780.23-P1P2_318	FAM196A_-_128994780.23-P1P2	FAM196A	GGCTACTCCGCGGAGCCGGA	-1	rA:dC	0.056	(0.044, 0.069)		0.105	0.201	40	40
FAM196A_-_128994780.23-P1P2_323	FAM196A_-_128994780.23-P1P2	FAM196A	GGCTACTCCGCGGAGCCGGC	-1	rC:dC	0.029	(0.020, 0.037)		0.105	0.165	40	40
FAM196A_-_128994780.23-P1P2_326	FAM196A_-_128994780.23-P1P2	FAM196A	GGCTACTCCGCGGAGCCGGT	-1	rU:dC	0.026	(0.017, 0.036)		0.105	0.165	40	40
FAM196A_-_128994793.23-P1P2	FAM196A_-_128994793.23-P1P2	FAM196A	GGCCGGGCGGCCAGAGGCGA			1.000					30	40
FAM196A_-_128994793.23-P1P2_102	FAM196A_-_128994793.23-P1P2	FAM196A	GACCGGGCGGCCAGAGGCGA	-19	rA:dC	0.783	(0.738, 0.829)		0.260	0.201	40	40
FAM196A_-_128994793.23-P1P2_107	FAM196A_-_128994793.23-P1P2	FAM196A	GCCCGGGCGGCCAGAGGCGA	-19	rC:dC	0.834	(0.794, 0.875)		0.260	0.165	30	30
FAM196A_-_128994793.23-P1P2_110	FAM196A_-_128994793.23-P1P2	FAM196A	GTCCGGGCGGCCAGAGGCGA	-19	rU:dC	0.806	(0.766, 0.846)		0.260	0.165	40	40
FAM196A_-_128994793.23-P1P2_113	FAM196A_-_128994793.23-P1P2	FAM196A	GGACGGGCGGCCAGAGGCGA	-18	rA:dG	0.814	(0.778, 0.850)		0.218	0.164	40	40
FAM196A_-_128994793.23-P1P2_116	FAM196A_-_128994793.23-P1P2	FAM196A	GGGCGGGCGGCCAGAGGCGA	-18	rG:dG	0.822	(0.782, 0.862)		0.218	0.212	30	30
FAM196A_-_128994793.23-P1P2_121	FAM196A_-_128994793.23-P1P2	FAM196A	GGTCGGGCGGCCAGAGGCGA	-18	rU:dG	0.806	(0.766, 0.845)		0.218	0.192	40	40
FAM196A_-_128994793.23-P1P2_125	FAM196A_-_128994793.23-P1P2	FAM196A	GGCAGGGCGGCCAGAGGCGA	-17	rA:dG	0.763	(0.722, 0.805)		0.274	0.164	30	40
FAM196A_-_128994793.23-P1P2_128	FAM196A_-_128994793.23-P1P2	FAM196A	GGCGGGGCGGCCAGAGGCGA	-17	rG:dG	0.757	(0.717, 0.797)		0.274	0.212	30	30
FAM196A_-_128994793.23-P1P2_133	FAM196A_-_128994793.23-P1P2	FAM196A	GGCTGGGCGGCCAGAGGCGA	-17	rU:dG	0.773	(0.735, 0.810)		0.274	0.192	20	40
FAM196A_-_128994793.23-P1P2_138	FAM196A_-_128994793.23-P1P2	FAM196A	GGCCAGGCGGCCAGAGGCGA	-16	rA:dC	0.750	(0.711, 0.788)		0.261	0.201	40	40
FAM196A_-_128994793.23-P1P2_143	FAM196A_-_128994793.23-P1P2	FAM196A	GGCCCGGCGGCCAGAGGCGA	-16	rC:dC	0.761	(0.728, 0.794)		0.261	0.165	30	30
FAM196A_-_128994793.23-P1P2_146	FAM196A_-_128994793.23-P1P2	FAM196A	GGCCTGGCGGCCAGAGGCGA	-16	rU:dC	0.708	(0.670, 0.746)		0.261	0.165	40	40
FAM196A_-_128994793.23-P1P2_150	FAM196A_-_128994793.23-P1P2	FAM196A	GGCCGAGCGGCCAGAGGCGA	-15	rA:dC	0.742	(0.706, 0.778)		0.223	0.201	40	40
FAM196A_-_128994793.23-P1P2_155	FAM196A_-_128994793.23-P1P2	FAM196A	GGCCGCGCGGCCAGAGGCGA	-15	rC:dC	0.716	(0.677, 0.755)		0.223	0.165	30	30
FAM196A_-_128994793.23-P1P2_158	FAM196A_-_128994793.23-P1P2	FAM196A	GGCCGTGCGGCCAGAGGCGA	-15	rU:dC	0.738	(0.702, 0.774)		0.223	0.165	40	40
FAM196A_-_128994793.23-P1P2_162	FAM196A_-_128994793.23-P1P2	FAM196A	GGCCGGACGGCCAGAGGCGA	-14	rA:dC	0.758	(0.717, 0.799)		0.256	0.201	30	40
FAM196A_-_128994793.23-P1P2_167	FAM196A_-_128994793.23-P1P2	FAM196A	GGCCGGCCGGCCAGAGGCGA	-14	rC:dC	0.704	(0.658, 0.750)		0.256	0.165	30	40
FAM196A_-_128994793.23-P1P2_170	FAM196A_-_128994793.23-P1P2	FAM196A	GGCCGGTCGGCCAGAGGCGA	-14	rU:dC	0.754	(0.708, 0.800)		0.256	0.165	20	40
FAM196A_-_128994793.23-P1P2_173	FAM196A_-_128994793.23-P1P2	FAM196A	GGCCGGGAGGCCAGAGGCGA	-13	rA:dG	0.680	(0.644, 0.716)		0.259	0.164	30	40
FAM196A_-_128994793.23-P1P2_176	FAM196A_-_128994793.23-P1P2	FAM196A	GGCCGGGGGGCCAGAGGCGA	-13	rG:dG	0.698	(0.670, 0.726)		0.259	0.212	30	30
FAM196A_-_128994793.23-P1P2_181	FAM196A_-_128994793.23-P1P2	FAM196A	GGCCGGGTGGCCAGAGGCGA	-13	rU:dG	0.753	(0.719, 0.786)		0.259	0.192	20	40
FAM196A_-_128994793.23-P1P2_186	FAM196A_-_128994793.23-P1P2	FAM196A	GGCCGGGCAGCCAGAGGCGA	-12	rA:dC	0.621	(0.585, 0.656)		0.259	0.201	30	30
FAM196A_-_128994793.23-P1P2_191	FAM196A_-_128994793.23-P1P2	FAM196A	GGCCGGGCCGCCAGAGGCGA	-12	rC:dC	0.406	(0.370, 0.442)		0.259	0.165	30	40
FAM196A_-_128994793.23-P1P2_194	FAM196A_-_128994793.23-P1P2	FAM196A	GGCCGGGCTGCCAGAGGCGA	-12	rU:dC	0.568	(0.529, 0.607)		0.259	0.165	20	20
FAM196A_-_128994793.23-P1P2_198	FAM196A_-_128994793.23-P1P2	FAM196A	GGCCGGGCGACCAGAGGCGA	-11	rA:dC	0.464	(0.433, 0.496)		0.242	0.201	30	40
FAM196A_-_128994793.23-P1P2_203	FAM196A_-_128994793.23-P1P2	FAM196A	GGCCGGGCGCCCAGAGGCGA	-11	rC:dC	0.224	(0.195, 0.254)		0.242	0.165	30	30
FAM196A_-_128994793.23-P1P2_206	FAM196A_-_128994793.23-P1P2	FAM196A	GGCCGGGCGTCCAGAGGCGA	-11	rU:dC	0.300	(0.273, 0.328)		0.242	0.165	30	30
FAM196A_-_128994793.23-P1P2_209	FAM196A_-_128994793.23-P1P2	FAM196A	GGCCGGGCGGACAGAGGCGA	-10	rA:dG	0.395	(0.364, 0.425)		0.204	0.164	30	40
FAM196A_-_128994793.23-P1P2_212	FAM196A_-_128994793.23-P1P2	FAM196A	GGCCGGGCGGGCAGAGGCGA	-10	rG:dG	0.543	(0.519, 0.567)		0.204	0.212	30	30
FAM196A_-_128994793.23-P1P2_217	FAM196A_-_128994793.23-P1P2	FAM196A	GGCCGGGCGGTCAGAGGCGA	-10	rU:dG	0.636	(0.611, 0.661)		0.204	0.192	40	40
FAM196A_-_128994793.23-P1P2_221	FAM196A_-_128994793.23-P1P2	FAM196A	GGCCGGGCGGCAAGAGGCGA	-9	rA:dG	0.183	(0.159, 0.208)		0.191	0.164	40	40
FAM196A_-_128994793.23-P1P2_224	FAM196A_-_128994793.23-P1P2	FAM196A	GGCCGGGCGGCGAGAGGCGA	-9	rG:dG	0.412	(0.381, 0.443)		0.191	0.212	20	20
FAM196A_-_128994793.23-P1P2_229	FAM196A_-_128994793.23-P1P2	FAM196A	GGCCGGGCGGCTAGAGGCGA	-9	rU:dG	0.573	(0.544, 0.602)		0.191	0.192	40	40
FAM196A_-_128994793.23-P1P2_237	FAM196A_-_128994793.23-P1P2	FAM196A	GGCCGGGCGGCCGGAGGCGA	-8	rG:dT	0.590	(0.564, 0.615)		0.181	0.235	20	20
FAM196A_-_128994793.23-P1P2_240	FAM196A_-_128994793.23-P1P2	FAM196A	GGCCGGGCGGCCCGAGGCGA	-8	rC:dT	0.289	(0.262, 0.316)		0.181	0.209	40	40
FAM196A_-_128994793.23-P1P2_243	FAM196A_-_128994793.23-P1P2	FAM196A	GGCCGGGCGGCCTGAGGCGA	-8	rU:dT	0.273	(0.247, 0.300)		0.181	0.186	30	30
FAM196A_-_128994793.23-P1P2_246	FAM196A_-_128994793.23-P1P2	FAM196A	GGCCGGGCGGCCAAAGGCGA	-7	rA:dC	0.166	(0.146, 0.186)		0.120	0.201	30	30
FAM196A_-_128994793.23-P1P2_251	FAM196A_-_128994793.23-P1P2	FAM196A	GGCCGGGCGGCCACAGGCGA	-7	rC:dC	0.059	(0.050, 0.068)		0.120	0.165	20	30
FAM196A_-_128994793.23-P1P2_254	FAM196A_-_128994793.23-P1P2	FAM196A	GGCCGGGCGGCCATAGGCGA	-7	rU:dC	0.066	(0.054, 0.077)		0.120	0.165	40	40
FAM196A_-_128994793.23-P1P2_261	FAM196A_-_128994793.23-P1P2	FAM196A	GGCCGGGCGGCCAGGGGCGA	-6	rG:dT	0.387	(0.371, 0.403)		0.139	0.235	30	30
FAM196A_-_128994793.23-P1P2_264	FAM196A_-_128994793.23-P1P2	FAM196A	GGCCGGGCGGCCAGCGGCGA	-6	rC:dT	0.137	(0.117, 0.157)		0.139	0.209	30	30
FAM196A_-_128994793.23-P1P2_267	FAM196A_-_128994793.23-P1P2	FAM196A	GGCCGGGCGGCCAGTGGCGA	-6	rU:dT	0.159	(0.138, 0.180)		0.139	0.186	30	50
FAM196A_-_128994793.23-P1P2_270	FAM196A_-_128994793.23-P1P2	FAM196A	GGCCGGGCGGCCAGAAGCGA	-5	rA:dC	0.094	(0.075, 0.112)		0.130	0.201	40	40
FAM196A_-_128994793.23-P1P2_275	FAM196A_-_128994793.23-P1P2	FAM196A	GGCCGGGCGGCCAGACGCGA	-5	rC:dC	0.022	(0.008, 0.036)		0.130	0.165	30	30
FAM196A_-_128994793.23-P1P2_278	FAM196A_-_128994793.23-P1P2	FAM196A	GGCCGGGCGGCCAGATGCGA	-5	rU:dC	0.025	(0.012, 0.038)		0.130	0.165	30	60
FAM196A_-_128994793.23-P1P2_282	FAM196A_-_128994793.23-P1P2	FAM196A	GGCCGGGCGGCCAGAGACGA	-4	rA:dC	0.131	(0.108, 0.153)		0.147	0.201	30	30
FAM196A_-_128994793.23-P1P2_287	FAM196A_-_128994793.23-P1P2	FAM196A	GGCCGGGCGGCCAGAGCCGA	-4	rC:dC	0.023	(0.010, 0.037)		0.147	0.165	30	30
FAM196A_-_128994793.23-P1P2_290	FAM196A_-_128994793.23-P1P2	FAM196A	GGCCGGGCGGCCAGAGTCGA	-4	rU:dC	0.032	(0.018, 0.047)		0.147	0.165	40	40
FAM196A_-_128994793.23-P1P2_293	FAM196A_-_128994793.23-P1P2	FAM196A	GGCCGGGCGGCCAGAGGAGA	-3	rA:dG	0.151	(0.133, 0.170)		0.116	0.164	30	30
FAM196A_-_128994793.23-P1P2_296	FAM196A_-_128994793.23-P1P2	FAM196A	GGCCGGGCGGCCAGAGGGGA	-3	rG:dG	0.283	(0.264, 0.301)		0.116	0.212	30	40
FAM196A_-_128994793.23-P1P2_301	FAM196A_-_128994793.23-P1P2	FAM196A	GGCCGGGCGGCCAGAGGTGA	-3	rU:dG	0.249	(0.226, 0.272)		0.116	0.192	30	30
FAM196A_-_128994793.23-P1P2_306	FAM196A_-_128994793.23-P1P2	FAM196A	GGCCGGGCGGCCAGAGGCAA	-2	rA:dC	0.129	(0.112, 0.146)		0.113	0.201	30	40
FAM196A_-_128994793.23-P1P2_311	FAM196A_-_128994793.23-P1P2	FAM196A	GGCCGGGCGGCCAGAGGCCA	-2	rC:dC	0.064	(0.052, 0.076)		0.113	0.165	20	30
FAM196A_-_128994793.23-P1P2_314	FAM196A_-_128994793.23-P1P2	FAM196A	GGCCGGGCGGCCAGAGGCTA	-2	rU:dC	0.064	(0.052, 0.076)		0.113	0.165	30	40
FAM196A_-_128994793.23-P1P2_321	FAM196A_-_128994793.23-P1P2	FAM196A	GGCCGGGCGGCCAGAGGCGG	-1	rG:dT	0.390	(0.370, 0.411)		0.105	0.235	20	20
FAM196A_-_128994793.23-P1P2_324	FAM196A_-_128994793.23-P1P2	FAM196A	GGCCGGGCGGCCAGAGGCGC	-1	rC:dT	0.126	(0.108, 0.143)		0.105	0.209	20	30
FAM196A_-_128994793.23-P1P2_327	FAM196A_-_128994793.23-P1P2	FAM196A	GGCCGGGCGGCCAGAGGCGT	-1	rU:dT	0.170	(0.149, 0.191)		0.105	0.186	30	40
FAM196A_-_128994844.23-P1P2	FAM196A_-_128994844.23-P1P2	FAM196A	GCGCCCGGCTGGCACCGAGG			1.000					30	40
FAM196A_-_128994844.23-P1P2_101	FAM196A_-_128994844.23-P1P2	FAM196A	GAGCCCGGCTGGCACCGAGG	-19	rA:dG	0.821	(0.802, 0.840)		0.260	0.164	30	30
FAM196A_-_128994844.23-P1P2_104	FAM196A_-_128994844.23-P1P2	FAM196A	GGGCCCGGCTGGCACCGAGG	-19	rG:dG	0.806	(0.790, 0.821)		0.260	0.212	30	30
FAM196A_-_128994844.23-P1P2_109	FAM196A_-_128994844.23-P1P2	FAM196A	GTGCCCGGCTGGCACCGAGG	-19	rU:dG	0.756	(0.735, 0.777)		0.260	0.192	20	40
FAM196A_-_128994844.23-P1P2_114	FAM196A_-_128994844.23-P1P2	FAM196A	GCACCCGGCTGGCACCGAGG	-18	rA:dC	0.717	(0.694, 0.741)		0.218	0.201	30	40
FAM196A_-_128994844.23-P1P2_119	FAM196A_-_128994844.23-P1P2	FAM196A	GCCCCCGGCTGGCACCGAGG	-18	rC:dC	0.741	(0.718, 0.764)		0.218	0.165	20	40
FAM196A_-_128994844.23-P1P2_122	FAM196A_-_128994844.23-P1P2	FAM196A	GCTCCCGGCTGGCACCGAGG	-18	rU:dC	0.702	(0.680, 0.725)		0.218	0.165	30	40
FAM196A_-_128994844.23-P1P2_125	FAM196A_-_128994844.23-P1P2	FAM196A	GCGACCGGCTGGCACCGAGG	-17	rA:dG	0.708	(0.674, 0.743)		0.274	0.164	20	40
FAM196A_-_128994844.23-P1P2_128	FAM196A_-_128994844.23-P1P2	FAM196A	GCGGCCGGCTGGCACCGAGG	-17	rG:dG	0.705	(0.676, 0.734)		0.274	0.212	30	30
FAM196A_-_128994844.23-P1P2_133	FAM196A_-_128994844.23-P1P2	FAM196A	GCGTCCGGCTGGCACCGAGG	-17	rU:dG	0.712	(0.681, 0.743)		0.274	0.192	30	30
FAM196A_-_128994844.23-P1P2_137	FAM196A_-_128994844.23-P1P2	FAM196A	GCGCACGGCTGGCACCGAGG	-16	rA:dG	0.672	(0.633, 0.711)		0.261	0.164	20	40
FAM196A_-_128994844.23-P1P2_140	FAM196A_-_128994844.23-P1P2	FAM196A	GCGCGCGGCTGGCACCGAGG	-16	rG:dG	0.680	(0.641, 0.718)		0.261	0.212	30	30
FAM196A_-_128994844.23-P1P2_145	FAM196A_-_128994844.23-P1P2	FAM196A	GCGCTCGGCTGGCACCGAGG	-16	rU:dG	0.746	(0.706, 0.786)		0.261	0.192	30	40
FAM196A_-_128994844.23-P1P2_149	FAM196A_-_128994844.23-P1P2	FAM196A	GCGCCAGGCTGGCACCGAGG	-15	rA:dG	0.664	(0.622, 0.707)		0.223	0.164	30	40
FAM196A_-_128994844.23-P1P2_152	FAM196A_-_128994844.23-P1P2	FAM196A	GCGCCGGGCTGGCACCGAGG	-15	rG:dG	0.738	(0.702, 0.775)		0.223	0.212	20	40
FAM196A_-_128994844.23-P1P2_157	FAM196A_-_128994844.23-P1P2	FAM196A	GCGCCTGGCTGGCACCGAGG	-15	rU:dG	0.792	(0.751, 0.833)		0.223	0.192	20	30
FAM196A_-_128994844.23-P1P2_162	FAM196A_-_128994844.23-P1P2	FAM196A	GCGCCCAGCTGGCACCGAGG	-14	rA:dC	0.660	(0.616, 0.704)		0.256	0.201	30	40
FAM196A_-_128994844.23-P1P2_167	FAM196A_-_128994844.23-P1P2	FAM196A	GCGCCCCGCTGGCACCGAGG	-14	rC:dC	0.604	(0.552, 0.656)		0.256	0.165	20	30
FAM196A_-_128994844.23-P1P2_170	FAM196A_-_128994844.23-P1P2	FAM196A	GCGCCCTGCTGGCACCGAGG	-14	rU:dC	0.649	(0.598, 0.699)		0.256	0.165	30	40
FAM196A_-_128994844.23-P1P2_174	FAM196A_-_128994844.23-P1P2	FAM196A	GCGCCCGACTGGCACCGAGG	-13	rA:dC	0.645	(0.602, 0.687)		0.259	0.201	30	40
FAM196A_-_128994844.23-P1P2_179	FAM196A_-_128994844.23-P1P2	FAM196A	GCGCCCGCCTGGCACCGAGG	-13	rC:dC	0.448	(0.402, 0.494)		0.259	0.165	20	30
FAM196A_-_128994844.23-P1P2_182	FAM196A_-_128994844.23-P1P2	FAM196A	GCGCCCGTCTGGCACCGAGG	-13	rU:dC	0.584	(0.537, 0.631)		0.259	0.165	30	40
FAM196A_-_128994844.23-P1P2_185	FAM196A_-_128994844.23-P1P2	FAM196A	GCGCCCGGATGGCACCGAGG	-12	rA:dG	0.616	(0.580, 0.652)		0.259	0.164	30	50
FAM196A_-_128994844.23-P1P2_188	FAM196A_-_128994844.23-P1P2	FAM196A	GCGCCCGGGTGGCACCGAGG	-12	rG:dG	0.680	(0.654, 0.707)		0.259	0.212	30	30
FAM196A_-_128994844.23-P1P2_193	FAM196A_-_128994844.23-P1P2	FAM196A	GCGCCCGGTTGGCACCGAGG	-12	rU:dG	0.713	(0.682, 0.744)		0.259	0.192	40	40
FAM196A_-_128994844.23-P1P2_196	FAM196A_-_128994844.23-P1P2	FAM196A	GCGCCCGGCAGGCACCGAGG	-11	rA:dA	0.529	(0.496, 0.562)		0.242	0.182	20	30
FAM196A_-_128994844.23-P1P2_199	FAM196A_-_128994844.23-P1P2	FAM196A	GCGCCCGGCGGGCACCGAGG	-11	rG:dA	0.603	(0.580, 0.626)		0.242	0.200	20	30	SP2_+_45973885.23-P1P2_244
FAM196A_-_128994844.23-P1P2_202	FAM196A_-_128994844.23-P1P2	FAM196A	GCGCCCGGCCGGCACCGAGG	-11	rC:dA	0.518	(0.478, 0.558)		0.242	0.225	40	40
FAM196A_-_128994844.23-P1P2_210	FAM196A_-_128994844.23-P1P2	FAM196A	GCGCCCGGCTAGCACCGAGG	-10	rA:dC	0.255	(0.225, 0.285)		0.204	0.201	40	40
FAM196A_-_128994844.23-P1P2_215	FAM196A_-_128994844.23-P1P2	FAM196A	GCGCCCGGCTCGCACCGAGG	-10	rC:dC	0.103	(0.086, 0.120)		0.204	0.165	40	40
FAM196A_-_128994844.23-P1P2_218	FAM196A_-_128994844.23-P1P2	FAM196A	GCGCCCGGCTTGCACCGAGG	-10	rU:dC	0.129	(0.111, 0.148)		0.204	0.165	40	50
FAM196A_-_128994844.23-P1P2_222	FAM196A_-_128994844.23-P1P2	FAM196A	GCGCCCGGCTGACACCGAGG	-9	rA:dC	0.213	(0.188, 0.238)		0.191	0.201	30	30
FAM196A_-_128994844.23-P1P2_227	FAM196A_-_128994844.23-P1P2	FAM196A	GCGCCCGGCTGCCACCGAGG	-9	rC:dC	0.108	(0.095, 0.121)		0.191	0.165	30	40
FAM196A_-_128994844.23-P1P2_230	FAM196A_-_128994844.23-P1P2	FAM196A	GCGCCCGGCTGTCACCGAGG	-9	rU:dC	0.122	(0.106, 0.137)		0.191	0.165	20	50
FAM196A_-_128994844.23-P1P2_233	FAM196A_-_128994844.23-P1P2	FAM196A	GCGCCCGGCTGGAACCGAGG	-8	rA:dG	0.137	(0.115, 0.159)		0.181	0.164	30	40
FAM196A_-_128994844.23-P1P2_236	FAM196A_-_128994844.23-P1P2	FAM196A	GCGCCCGGCTGGGACCGAGG	-8	rG:dG	0.375	(0.341, 0.409)		0.181	0.212	30	30
FAM196A_-_128994844.23-P1P2_241	FAM196A_-_128994844.23-P1P2	FAM196A	GCGCCCGGCTGGTACCGAGG	-8	rU:dG	0.498	(0.460, 0.535)		0.181	0.192	50	50
FAM196A_-_128994844.23-P1P2_249	FAM196A_-_128994844.23-P1P2	FAM196A	GCGCCCGGCTGGCGCCGAGG	-7	rG:dT	0.386	(0.359, 0.413)		0.120	0.235	30	30
FAM196A_-_128994844.23-P1P2_252	FAM196A_-_128994844.23-P1P2	FAM196A	GCGCCCGGCTGGCCCCGAGG	-7	rC:dT	0.189	(0.169, 0.209)		0.120	0.209	20	30
FAM196A_-_128994844.23-P1P2_255	FAM196A_-_128994844.23-P1P2	FAM196A	GCGCCCGGCTGGCTCCGAGG	-7	rU:dT	0.161	(0.139, 0.182)		0.120	0.186	30	30	SP2_+_45973885.23-P1P2_206
FAM196A_-_128994844.23-P1P2_257	FAM196A_-_128994844.23-P1P2	FAM196A	GCGCCCGGCTGGCAACGAGG	-6	rA:dG	0.054	(0.043, 0.066)		0.139	0.164	30	40
FAM196A_-_128994844.23-P1P2_260	FAM196A_-_128994844.23-P1P2	FAM196A	GCGCCCGGCTGGCAGCGAGG	-6	rG:dG	0.065	(0.054, 0.076)		0.139	0.212	30	40
FAM196A_-_128994844.23-P1P2_265	FAM196A_-_128994844.23-P1P2	FAM196A	GCGCCCGGCTGGCATCGAGG	-6	rU:dG	0.091	(0.079, 0.102)		0.139	0.192	40	50
FAM196A_-_128994844.23-P1P2_269	FAM196A_-_128994844.23-P1P2	FAM196A	GCGCCCGGCTGGCACAGAGG	-5	rA:dG	0.102	(0.087, 0.116)		0.130	0.164	30	30
FAM196A_-_128994844.23-P1P2_272	FAM196A_-_128994844.23-P1P2	FAM196A	GCGCCCGGCTGGCACGGAGG	-5	rG:dG	0.161	(0.142, 0.179)		0.130	0.212	30	40
FAM196A_-_128994844.23-P1P2_277	FAM196A_-_128994844.23-P1P2	FAM196A	GCGCCCGGCTGGCACTGAGG	-5	rU:dG	0.130	(0.115, 0.145)		0.130	0.192	30	30
FAM196A_-_128994844.23-P1P2_282	FAM196A_-_128994844.23-P1P2	FAM196A	GCGCCCGGCTGGCACCAAGG	-4	rA:dC	0.118	(0.097, 0.138)		0.147	0.201	30	30
FAM196A_-_128994844.23-P1P2_287	FAM196A_-_128994844.23-P1P2	FAM196A	GCGCCCGGCTGGCACCCAGG	-4	rC:dC	0.049	(0.038, 0.059)		0.147	0.165	20	30
FAM196A_-_128994844.23-P1P2_290	FAM196A_-_128994844.23-P1P2	FAM196A	GCGCCCGGCTGGCACCTAGG	-4	rU:dC	0.061	(0.048, 0.073)		0.147	0.165	40	50
FAM196A_-_128994844.23-P1P2_297	FAM196A_-_128994844.23-P1P2	FAM196A	GCGCCCGGCTGGCACCGGGG	-3	rG:dT	0.542	(0.516, 0.567)		0.116	0.235	40	40
FAM196A_-_128994844.23-P1P2_300	FAM196A_-_128994844.23-P1P2	FAM196A	GCGCCCGGCTGGCACCGCGG	-3	rC:dT	0.170	(0.147, 0.193)		0.116	0.209	30	40
FAM196A_-_128994844.23-P1P2_303	FAM196A_-_128994844.23-P1P2	FAM196A	GCGCCCGGCTGGCACCGTGG	-3	rU:dT	0.238	(0.205, 0.271)		0.116	0.186	30	30
FAM196A_-_128994844.23-P1P2_306	FAM196A_-_128994844.23-P1P2	FAM196A	GCGCCCGGCTGGCACCGAAG	-2	rA:dC	0.094	(0.080, 0.108)		0.113	0.201	30	50
FAM196A_-_128994844.23-P1P2_311	FAM196A_-_128994844.23-P1P2	FAM196A	GCGCCCGGCTGGCACCGACG	-2	rC:dC	0.045	(0.036, 0.053)		0.113	0.165	40	50
FAM196A_-_128994844.23-P1P2_314	FAM196A_-_128994844.23-P1P2	FAM196A	GCGCCCGGCTGGCACCGATG	-2	rU:dC	0.055	(0.046, 0.064)		0.113	0.165	30	60
FAM196A_-_128994844.23-P1P2_318	FAM196A_-_128994844.23-P1P2	FAM196A	GCGCCCGGCTGGCACCGAGA	-1	rA:dC	0.123	(0.105, 0.141)		0.105	0.201	20	50
FAM196A_-_128994844.23-P1P2_323	FAM196A_-_128994844.23-P1P2	FAM196A	GCGCCCGGCTGGCACCGAGC	-1	rC:dC	0.062	(0.051, 0.073)		0.105	0.165	30	50
FAM196A_-_128994844.23-P1P2_326	FAM196A_-_128994844.23-P1P2	FAM196A	GCGCCCGGCTGGCACCGAGT	-1	rU:dC	0.064	(0.053, 0.075)		0.105	0.165	40	50
FAM196B_+_169407262.23-P1P2	FAM196B_+_169407262.23-P1P2	FAM196B	GCAAGGTAAGAGATGTGGGT			1.000					30	40
FAM196B_+_169407262.23-P1P2_101	FAM196B_+_169407262.23-P1P2	FAM196B	GAAAGGTAAGAGATGTGGGT	-19	rA:dG	1.047	(1.010, 1.083)		0.260	0.164	30	40
FAM196B_+_169407262.23-P1P2_104	FAM196B_+_169407262.23-P1P2	FAM196B	GGAAGGTAAGAGATGTGGGT	-19	rG:dG	1.040	(1.003, 1.077)		0.260	0.212	30	40
FAM196B_+_169407262.23-P1P2_109	FAM196B_+_169407262.23-P1P2	FAM196B	GTAAGGTAAGAGATGTGGGT	-19	rU:dG	1.000	(0.959, 1.041)		0.260	0.192	30	40
FAM196B_+_169407262.23-P1P2_117	FAM196B_+_169407262.23-P1P2	FAM196B	GCGAGGTAAGAGATGTGGGT	-18	rG:dT	1.087	(1.046, 1.128)		0.218	0.235	30	40
FAM196B_+_169407262.23-P1P2_120	FAM196B_+_169407262.23-P1P2	FAM196B	GCCAGGTAAGAGATGTGGGT	-18	rC:dT	1.072	(1.035, 1.110)		0.218	0.209	30	40
FAM196B_+_169407262.23-P1P2_123	FAM196B_+_169407262.23-P1P2	FAM196B	GCTAGGTAAGAGATGTGGGT	-18	rU:dT	1.026	(0.991, 1.061)		0.218	0.186	20	40
FAM196B_+_169407262.23-P1P2_129	FAM196B_+_169407262.23-P1P2	FAM196B	GCAGGGTAAGAGATGTGGGT	-17	rG:dT	1.078	(1.033, 1.122)		0.274	0.235	30	30
FAM196B_+_169407262.23-P1P2_132	FAM196B_+_169407262.23-P1P2	FAM196B	GCACGGTAAGAGATGTGGGT	-17	rC:dT	1.016	(0.979, 1.053)		0.274	0.209	30	40
FAM196B_+_169407262.23-P1P2_135	FAM196B_+_169407262.23-P1P2	FAM196B	GCATGGTAAGAGATGTGGGT	-17	rU:dT	0.960	(0.922, 0.997)		0.274	0.186	20	40
FAM196B_+_169407262.23-P1P2_138	FAM196B_+_169407262.23-P1P2	FAM196B	GCAAAGTAAGAGATGTGGGT	-16	rA:dC	0.760	(0.712, 0.809)		0.261	0.201	30	30
FAM196B_+_169407262.23-P1P2_143	FAM196B_+_169407262.23-P1P2	FAM196B	GCAACGTAAGAGATGTGGGT	-16	rC:dC	0.692	(0.653, 0.732)		0.261	0.165	40	40
FAM196B_+_169407262.23-P1P2_146	FAM196B_+_169407262.23-P1P2	FAM196B	GCAATGTAAGAGATGTGGGT	-16	rU:dC	0.624	(0.579, 0.669)		0.261	0.165	30	40
FAM196B_+_169407262.23-P1P2_150	FAM196B_+_169407262.23-P1P2	FAM196B	GCAAGATAAGAGATGTGGGT	-15	rA:dC	0.710	(0.664, 0.756)		0.223	0.201	30	40
FAM196B_+_169407262.23-P1P2_155	FAM196B_+_169407262.23-P1P2	FAM196B	GCAAGCTAAGAGATGTGGGT	-15	rC:dC	0.619	(0.576, 0.661)		0.223	0.165	30	40
FAM196B_+_169407262.23-P1P2_158	FAM196B_+_169407262.23-P1P2	FAM196B	GCAAGTTAAGAGATGTGGGT	-15	rU:dC	0.631	(0.582, 0.680)		0.223	0.165	30	30
FAM196B_+_169407262.23-P1P2_160	FAM196B_+_169407262.23-P1P2	FAM196B	GCAAGGAAAGAGATGTGGGT	-14	rA:dA	0.733	(0.691, 0.774)		0.256	0.182	30	40
FAM196B_+_169407262.23-P1P2_163	FAM196B_+_169407262.23-P1P2	FAM196B	GCAAGGGAAGAGATGTGGGT	-14	rG:dA	0.795	(0.763, 0.827)		0.256	0.200	30	30
FAM196B_+_169407262.23-P1P2_166	FAM196B_+_169407262.23-P1P2	FAM196B	GCAAGGCAAGAGATGTGGGT	-14	rC:dA	0.838	(0.795, 0.882)		0.256	0.225	30	40
FAM196B_+_169407262.23-P1P2_177	FAM196B_+_169407262.23-P1P2	FAM196B	GCAAGGTGAGAGATGTGGGT	-13	rG:dT	0.956	(0.918, 0.994)		0.259	0.235	30	50
FAM196B_+_169407262.23-P1P2_180	FAM196B_+_169407262.23-P1P2	FAM196B	GCAAGGTCAGAGATGTGGGT	-13	rC:dT	0.794	(0.755, 0.834)		0.259	0.209	30	50
FAM196B_+_169407262.23-P1P2_183	FAM196B_+_169407262.23-P1P2	FAM196B	GCAAGGTTAGAGATGTGGGT	-13	rU:dT	0.834	(0.794, 0.874)		0.259	0.186	30	50
FAM196B_+_169407262.23-P1P2_189	FAM196B_+_169407262.23-P1P2	FAM196B	GCAAGGTAGGAGATGTGGGT	-12	rG:dT	0.955	(0.918, 0.993)		0.259	0.235	20	30
FAM196B_+_169407262.23-P1P2_192	FAM196B_+_169407262.23-P1P2	FAM196B	GCAAGGTACGAGATGTGGGT	-12	rC:dT	0.713	(0.671, 0.755)		0.259	0.209	30	50
FAM196B_+_169407262.23-P1P2_195	FAM196B_+_169407262.23-P1P2	FAM196B	GCAAGGTATGAGATGTGGGT	-12	rU:dT	0.761	(0.721, 0.802)		0.259	0.186	20	50
FAM196B_+_169407262.23-P1P2_198	FAM196B_+_169407262.23-P1P2	FAM196B	GCAAGGTAAAAGATGTGGGT	-11	rA:dC	0.252	(0.216, 0.287)		0.242	0.201	20	30
FAM196B_+_169407262.23-P1P2_203	FAM196B_+_169407262.23-P1P2	FAM196B	GCAAGGTAACAGATGTGGGT	-11	rC:dC	0.078	(0.053, 0.103)		0.242	0.165	20	40
FAM196B_+_169407262.23-P1P2_206	FAM196B_+_169407262.23-P1P2	FAM196B	GCAAGGTAATAGATGTGGGT	-11	rU:dC	0.118	(0.084, 0.152)		0.242	0.165	30	50
FAM196B_+_169407262.23-P1P2_213	FAM196B_+_169407262.23-P1P2	FAM196B	GCAAGGTAAGGGATGTGGGT	-10	rG:dT	0.849	(0.808, 0.891)		0.204	0.235	20	30
FAM196B_+_169407262.23-P1P2_216	FAM196B_+_169407262.23-P1P2	FAM196B	GCAAGGTAAGCGATGTGGGT	-10	rC:dT	0.389	(0.338, 0.439)		0.204	0.209	40	50
FAM196B_+_169407262.23-P1P2_219	FAM196B_+_169407262.23-P1P2	FAM196B	GCAAGGTAAGTGATGTGGGT	-10	rU:dT	0.492	(0.437, 0.546)		0.204	0.186	20	30
FAM196B_+_169407262.23-P1P2_222	FAM196B_+_169407262.23-P1P2	FAM196B	GCAAGGTAAGAAATGTGGGT	-9	rA:dC	0.135	(0.110, 0.160)		0.191	0.201	20	50
FAM196B_+_169407262.23-P1P2_227	FAM196B_+_169407262.23-P1P2	FAM196B	GCAAGGTAAGACATGTGGGT	-9	rC:dC	0.053	(0.038, 0.068)		0.191	0.165	20	50
FAM196B_+_169407262.23-P1P2_230	FAM196B_+_169407262.23-P1P2	FAM196B	GCAAGGTAAGATATGTGGGT	-9	rU:dC	0.060	(0.042, 0.078)		0.191	0.165	20	50
FAM196B_+_169407262.23-P1P2_237	FAM196B_+_169407262.23-P1P2	FAM196B	GCAAGGTAAGAGGTGTGGGT	-8	rG:dT	0.800	(0.757, 0.843)		0.181	0.235	30	40
FAM196B_+_169407262.23-P1P2_240	FAM196B_+_169407262.23-P1P2	FAM196B	GCAAGGTAAGAGCTGTGGGT	-8	rC:dT	0.325	(0.281, 0.370)		0.181	0.209	30	40
FAM196B_+_169407262.23-P1P2_243	FAM196B_+_169407262.23-P1P2	FAM196B	GCAAGGTAAGAGTTGTGGGT	-8	rU:dT	0.327	(0.282, 0.371)		0.181	0.186	30	50
FAM196B_+_169407262.23-P1P2_244	FAM196B_+_169407262.23-P1P2	FAM196B	GCAAGGTAAGAGAAGTGGGT	-7	rA:dA	0.251	(0.217, 0.284)		0.120	0.182	30	40
FAM196B_+_169407262.23-P1P2_247	FAM196B_+_169407262.23-P1P2	FAM196B	GCAAGGTAAGAGAGGTGGGT	-7	rG:dA	0.319	(0.294, 0.343)		0.120	0.200	20	40
FAM196B_+_169407262.23-P1P2_250	FAM196B_+_169407262.23-P1P2	FAM196B	GCAAGGTAAGAGACGTGGGT	-7	rC:dA	0.359	(0.309, 0.409)		0.120	0.225	30	40
FAM196B_+_169407262.23-P1P2_258	FAM196B_+_169407262.23-P1P2	FAM196B	GCAAGGTAAGAGATATGGGT	-6	rA:dC	0.358	(0.312, 0.403)		0.139	0.201	30	40
FAM196B_+_169407262.23-P1P2_263	FAM196B_+_169407262.23-P1P2	FAM196B	GCAAGGTAAGAGATCTGGGT	-6	rC:dC	0.103	(0.083, 0.123)		0.139	0.165	30	50
FAM196B_+_169407262.23-P1P2_266	FAM196B_+_169407262.23-P1P2	FAM196B	GCAAGGTAAGAGATTTGGGT	-6	rU:dC	0.100	(0.078, 0.121)		0.139	0.165	20	50
FAM196B_+_169407262.23-P1P2_268	FAM196B_+_169407262.23-P1P2	FAM196B	GCAAGGTAAGAGATGAGGGT	-5	rA:dA	0.407	(0.358, 0.456)		0.130	0.182	30	30
FAM196B_+_169407262.23-P1P2_271	FAM196B_+_169407262.23-P1P2	FAM196B	GCAAGGTAAGAGATGGGGGT	-5	rG:dA	0.409	(0.382, 0.437)		0.130	0.200	30	30
FAM196B_+_169407262.23-P1P2_274	FAM196B_+_169407262.23-P1P2	FAM196B	GCAAGGTAAGAGATGCGGGT	-5	rC:dA	0.441	(0.389, 0.493)		0.130	0.225	30	40
FAM196B_+_169407262.23-P1P2_282	FAM196B_+_169407262.23-P1P2	FAM196B	GCAAGGTAAGAGATGTAGGT	-4	rA:dC	0.175	(0.141, 0.209)		0.147	0.201	30	40
FAM196B_+_169407262.23-P1P2_287	FAM196B_+_169407262.23-P1P2	FAM196B	GCAAGGTAAGAGATGTCGGT	-4	rC:dC	0.019	(0.004, 0.034)		0.147	0.165	40	60
FAM196B_+_169407262.23-P1P2_290	FAM196B_+_169407262.23-P1P2	FAM196B	GCAAGGTAAGAGATGTTGGT	-4	rU:dC	0.042	(0.024, 0.060)		0.147	0.165	30	50
FAM196B_+_169407262.23-P1P2_294	FAM196B_+_169407262.23-P1P2	FAM196B	GCAAGGTAAGAGATGTGAGT	-3	rA:dC	0.095	(0.076, 0.114)		0.116	0.201	30	30
FAM196B_+_169407262.23-P1P2_299	FAM196B_+_169407262.23-P1P2	FAM196B	GCAAGGTAAGAGATGTGCGT	-3	rC:dC	0.021	(0.009, 0.034)		0.116	0.165	30	50
FAM196B_+_169407262.23-P1P2_302	FAM196B_+_169407262.23-P1P2	FAM196B	GCAAGGTAAGAGATGTGTGT	-3	rU:dC	0.038	(0.023, 0.052)		0.116	0.165	20	50
FAM196B_+_169407262.23-P1P2_306	FAM196B_+_169407262.23-P1P2	FAM196B	GCAAGGTAAGAGATGTGGAT	-2	rA:dC	0.140	(0.114, 0.167)		0.113	0.201	20	50
FAM196B_+_169407262.23-P1P2_311	FAM196B_+_169407262.23-P1P2	FAM196B	GCAAGGTAAGAGATGTGGCT	-2	rC:dC	0.026	(0.013, 0.039)		0.113	0.165	30	40
FAM196B_+_169407262.23-P1P2_314	FAM196B_+_169407262.23-P1P2	FAM196B	GCAAGGTAAGAGATGTGGTT	-2	rU:dC	0.037	(0.024, 0.050)		0.113	0.165	20	40
FAM196B_+_169407262.23-P1P2_316	FAM196B_+_169407262.23-P1P2	FAM196B	GCAAGGTAAGAGATGTGGGA	-1	rA:dA	0.232	(0.206, 0.259)		0.105	0.182	30	40
FAM196B_+_169407262.23-P1P2_319	FAM196B_+_169407262.23-P1P2	FAM196B	GCAAGGTAAGAGATGTGGGG	-1	rG:dA	0.259	(0.238, 0.279)		0.105	0.200	30	30
FAM196B_+_169407262.23-P1P2_322	FAM196B_+_169407262.23-P1P2	FAM196B	GCAAGGTAAGAGATGTGGGC	-1	rC:dA	0.258	(0.219, 0.297)		0.105	0.225	30	40
FAM196B_+_169407267.23-P1P2	FAM196B_+_169407267.23-P1P2	FAM196B	GTGCTTCAAGGTAAGAGATG			1.000					30	50
FAM196B_+_169407267.23-P1P2_100	FAM196B_+_169407267.23-P1P2	FAM196B	GAGCTTCAAGGTAAGAGATG	-19	rA:dA	0.717	(0.670, 0.764)		0.260	0.182	30	50
FAM196B_+_169407267.23-P1P2_103	FAM196B_+_169407267.23-P1P2	FAM196B	GGGCTTCAAGGTAAGAGATG	-19	rG:dA	0.807	(0.764, 0.851)		0.260	0.200	30	40
FAM196B_+_169407267.23-P1P2_106	FAM196B_+_169407267.23-P1P2	FAM196B	GCGCTTCAAGGTAAGAGATG	-19	rC:dA	0.668	(0.627, 0.708)		0.260	0.225	40	50
FAM196B_+_169407267.23-P1P2_114	FAM196B_+_169407267.23-P1P2	FAM196B	GTACTTCAAGGTAAGAGATG	-18	rA:dC	0.650	(0.613, 0.688)		0.218	0.201	20	50
FAM196B_+_169407267.23-P1P2_119	FAM196B_+_169407267.23-P1P2	FAM196B	GTCCTTCAAGGTAAGAGATG	-18	rC:dC	0.702	(0.669, 0.735)		0.218	0.165	30	40
FAM196B_+_169407267.23-P1P2_122	FAM196B_+_169407267.23-P1P2	FAM196B	GTTCTTCAAGGTAAGAGATG	-18	rU:dC	0.618	(0.582, 0.653)		0.218	0.165	20	40
FAM196B_+_169407267.23-P1P2_125	FAM196B_+_169407267.23-P1P2	FAM196B	GTGATTCAAGGTAAGAGATG	-17	rA:dG	0.467	(0.430, 0.504)		0.274	0.164	20	50
FAM196B_+_169407267.23-P1P2_128	FAM196B_+_169407267.23-P1P2	FAM196B	GTGGTTCAAGGTAAGAGATG	-17	rG:dG	0.553	(0.517, 0.590)		0.274	0.212	20	50
FAM196B_+_169407267.23-P1P2_133	FAM196B_+_169407267.23-P1P2	FAM196B	GTGTTTCAAGGTAAGAGATG	-17	rU:dG	0.424	(0.388, 0.461)		0.274	0.192	20	50
FAM196B_+_169407267.23-P1P2_136	FAM196B_+_169407267.23-P1P2	FAM196B	GTGCATCAAGGTAAGAGATG	-16	rA:dA	0.511	(0.475, 0.547)		0.261	0.182	30	40
FAM196B_+_169407267.23-P1P2_139	FAM196B_+_169407267.23-P1P2	FAM196B	GTGCGTCAAGGTAAGAGATG	-16	rG:dA	0.607	(0.573, 0.640)		0.261	0.200	30	50
FAM196B_+_169407267.23-P1P2_142	FAM196B_+_169407267.23-P1P2	FAM196B	GTGCCTCAAGGTAAGAGATG	-16	rC:dA	0.601	(0.569, 0.633)		0.261	0.225	40	40
FAM196B_+_169407267.23-P1P2_148	FAM196B_+_169407267.23-P1P2	FAM196B	GTGCTACAAGGTAAGAGATG	-15	rA:dA	0.398	(0.370, 0.427)		0.223	0.182	20	40
FAM196B_+_169407267.23-P1P2_151	FAM196B_+_169407267.23-P1P2	FAM196B	GTGCTGCAAGGTAAGAGATG	-15	rG:dA	0.518	(0.490, 0.547)		0.223	0.200	20	50
FAM196B_+_169407267.23-P1P2_154	FAM196B_+_169407267.23-P1P2	FAM196B	GTGCTCCAAGGTAAGAGATG	-15	rC:dA	0.527	(0.491, 0.562)		0.223	0.225	30	50
FAM196B_+_169407267.23-P1P2_161	FAM196B_+_169407267.23-P1P2	FAM196B	GTGCTTAAAGGTAAGAGATG	-14	rA:dG	0.268	(0.243, 0.293)		0.256	0.164	20	40
FAM196B_+_169407267.23-P1P2_164	FAM196B_+_169407267.23-P1P2	FAM196B	GTGCTTGAAGGTAAGAGATG	-14	rG:dG	0.368	(0.337, 0.400)		0.256	0.212	30	50
FAM196B_+_169407267.23-P1P2_169	FAM196B_+_169407267.23-P1P2	FAM196B	GTGCTTTAAGGTAAGAGATG	-14	rU:dG	0.391	(0.357, 0.424)		0.256	0.192	20	40
FAM196B_+_169407267.23-P1P2_177	FAM196B_+_169407267.23-P1P2	FAM196B	GTGCTTCGAGGTAAGAGATG	-13	rG:dT	0.660	(0.628, 0.691)		0.259	0.235	20	40
FAM196B_+_169407267.23-P1P2_180	FAM196B_+_169407267.23-P1P2	FAM196B	GTGCTTCCAGGTAAGAGATG	-13	rC:dT	0.348	(0.315, 0.382)		0.259	0.209	30	40
FAM196B_+_169407267.23-P1P2_183	FAM196B_+_169407267.23-P1P2	FAM196B	GTGCTTCTAGGTAAGAGATG	-13	rU:dT	0.435	(0.404, 0.466)		0.259	0.186	30	50
FAM196B_+_169407267.23-P1P2_189	FAM196B_+_169407267.23-P1P2	FAM196B	GTGCTTCAGGGTAAGAGATG	-12	rG:dT	0.676	(0.647, 0.705)		0.259	0.235	20	40
FAM196B_+_169407267.23-P1P2_192	FAM196B_+_169407267.23-P1P2	FAM196B	GTGCTTCACGGTAAGAGATG	-12	rC:dT	0.279	(0.257, 0.301)		0.259	0.209	30	30
FAM196B_+_169407267.23-P1P2_195	FAM196B_+_169407267.23-P1P2	FAM196B	GTGCTTCATGGTAAGAGATG	-12	rU:dT	0.328	(0.301, 0.356)		0.259	0.186	30	40
FAM196B_+_169407267.23-P1P2_198	FAM196B_+_169407267.23-P1P2	FAM196B	GTGCTTCAAAGTAAGAGATG	-11	rA:dC	0.055	(0.044, 0.065)		0.242	0.201	20	40
FAM196B_+_169407267.23-P1P2_203	FAM196B_+_169407267.23-P1P2	FAM196B	GTGCTTCAACGTAAGAGATG	-11	rC:dC	0.021	(0.011, 0.030)		0.242	0.165	30	60
FAM196B_+_169407267.23-P1P2_206	FAM196B_+_169407267.23-P1P2	FAM196B	GTGCTTCAATGTAAGAGATG	-11	rU:dC	0.029	(0.019, 0.040)		0.242	0.165	20	40
FAM196B_+_169407267.23-P1P2_210	FAM196B_+_169407267.23-P1P2	FAM196B	GTGCTTCAAGATAAGAGATG	-10	rA:dC	0.063	(0.053, 0.073)		0.204	0.201	30	40
FAM196B_+_169407267.23-P1P2_215	FAM196B_+_169407267.23-P1P2	FAM196B	GTGCTTCAAGCTAAGAGATG	-10	rC:dC	0.023	(0.014, 0.032)		0.204	0.165	30	50
FAM196B_+_169407267.23-P1P2_218	FAM196B_+_169407267.23-P1P2	FAM196B	GTGCTTCAAGTTAAGAGATG	-10	rU:dC	0.029	(0.019, 0.039)		0.204	0.165	30	60
FAM196B_+_169407267.23-P1P2_220	FAM196B_+_169407267.23-P1P2	FAM196B	GTGCTTCAAGGAAAGAGATG	-9	rA:dA	0.071	(0.061, 0.082)		0.191	0.182	30	40
FAM196B_+_169407267.23-P1P2_223	FAM196B_+_169407267.23-P1P2	FAM196B	GTGCTTCAAGGGAAGAGATG	-9	rG:dA	0.199	(0.182, 0.215)		0.191	0.200	30	40
FAM196B_+_169407267.23-P1P2_226	FAM196B_+_169407267.23-P1P2	FAM196B	GTGCTTCAAGGCAAGAGATG	-9	rC:dA	0.149	(0.136, 0.163)		0.191	0.225	30	40
FAM196B_+_169407267.23-P1P2_237	FAM196B_+_169407267.23-P1P2	FAM196B	GTGCTTCAAGGTGAGAGATG	-8	rG:dT	0.405	(0.375, 0.435)		0.181	0.235	20	40
FAM196B_+_169407267.23-P1P2_240	FAM196B_+_169407267.23-P1P2	FAM196B	GTGCTTCAAGGTCAGAGATG	-8	rC:dT	0.088	(0.076, 0.099)		0.181	0.209	30	40
FAM196B_+_169407267.23-P1P2_243	FAM196B_+_169407267.23-P1P2	FAM196B	GTGCTTCAAGGTTAGAGATG	-8	rU:dT	0.087	(0.076, 0.098)		0.181	0.186	30	30
FAM196B_+_169407267.23-P1P2_249	FAM196B_+_169407267.23-P1P2	FAM196B	GTGCTTCAAGGTAGGAGATG	-7	rG:dT	0.268	(0.249, 0.287)		0.120	0.235	20	30
FAM196B_+_169407267.23-P1P2_252	FAM196B_+_169407267.23-P1P2	FAM196B	GTGCTTCAAGGTACGAGATG	-7	rC:dT	0.059	(0.047, 0.071)		0.120	0.209	30	50
FAM196B_+_169407267.23-P1P2_255	FAM196B_+_169407267.23-P1P2	FAM196B	GTGCTTCAAGGTATGAGATG	-7	rU:dT	0.057	(0.046, 0.068)		0.120	0.186	30	50
FAM196B_+_169407267.23-P1P2_258	FAM196B_+_169407267.23-P1P2	FAM196B	GTGCTTCAAGGTAAAAGATG	-6	rA:dC	0.079	(0.069, 0.090)		0.139	0.201	40	50
FAM196B_+_169407267.23-P1P2_263	FAM196B_+_169407267.23-P1P2	FAM196B	GTGCTTCAAGGTAACAGATG	-6	rC:dC	0.044	(0.035, 0.053)		0.139	0.165	30	40
FAM196B_+_169407267.23-P1P2_266	FAM196B_+_169407267.23-P1P2	FAM196B	GTGCTTCAAGGTAATAGATG	-6	rU:dC	0.041	(0.033, 0.049)		0.139	0.165	40	50
FAM196B_+_169407267.23-P1P2_273	FAM196B_+_169407267.23-P1P2	FAM196B	GTGCTTCAAGGTAAGGGATG	-5	rG:dT	0.320	(0.305, 0.336)		0.130	0.235	30	40
FAM196B_+_169407267.23-P1P2_276	FAM196B_+_169407267.23-P1P2	FAM196B	GTGCTTCAAGGTAAGCGATG	-5	rC:dT	0.071	(0.060, 0.081)		0.130	0.209	40	60
FAM196B_+_169407267.23-P1P2_279	FAM196B_+_169407267.23-P1P2	FAM196B	GTGCTTCAAGGTAAGTGATG	-5	rU:dT	0.071	(0.059, 0.083)		0.130	0.186	30	50
FAM196B_+_169407267.23-P1P2_282	FAM196B_+_169407267.23-P1P2	FAM196B	GTGCTTCAAGGTAAGAAATG	-4	rA:dC	0.037	(0.026, 0.048)		0.147	0.201	20	40
FAM196B_+_169407267.23-P1P2_287	FAM196B_+_169407267.23-P1P2	FAM196B	GTGCTTCAAGGTAAGACATG	-4	rC:dC	0.020	(0.010, 0.031)		0.147	0.165	30	40
FAM196B_+_169407267.23-P1P2_290	FAM196B_+_169407267.23-P1P2	FAM196B	GTGCTTCAAGGTAAGATATG	-4	rU:dC	0.025	(0.014, 0.036)		0.147	0.165	30	50
FAM196B_+_169407267.23-P1P2_297	FAM196B_+_169407267.23-P1P2	FAM196B	GTGCTTCAAGGTAAGAGGTG	-3	rG:dT	0.394	(0.378, 0.410)		0.116	0.235	30	40
FAM196B_+_169407267.23-P1P2_300	FAM196B_+_169407267.23-P1P2	FAM196B	GTGCTTCAAGGTAAGAGCTG	-3	rC:dT	0.097	(0.087, 0.106)		0.116	0.209	30	40
FAM196B_+_169407267.23-P1P2_303	FAM196B_+_169407267.23-P1P2	FAM196B	GTGCTTCAAGGTAAGAGTTG	-3	rU:dT	0.093	(0.084, 0.103)		0.116	0.186	30	40
FAM196B_+_169407267.23-P1P2_304	FAM196B_+_169407267.23-P1P2	FAM196B	GTGCTTCAAGGTAAGAGAAG	-2	rA:dA	0.088	(0.080, 0.097)		0.113	0.182	30	30
FAM196B_+_169407267.23-P1P2_307	FAM196B_+_169407267.23-P1P2	FAM196B	GTGCTTCAAGGTAAGAGAGG	-2	rG:dA	0.157	(0.147, 0.167)		0.113	0.200	30	30
FAM196B_+_169407267.23-P1P2_310	FAM196B_+_169407267.23-P1P2	FAM196B	GTGCTTCAAGGTAAGAGACG	-2	rC:dA	0.095	(0.085, 0.105)		0.113	0.225	30	50
FAM196B_+_169407267.23-P1P2_318	FAM196B_+_169407267.23-P1P2	FAM196B	GTGCTTCAAGGTAAGAGATA	-1	rA:dC	0.062	(0.054, 0.070)		0.105	0.201	30	60
FAM196B_+_169407267.23-P1P2_323	FAM196B_+_169407267.23-P1P2	FAM196B	GTGCTTCAAGGTAAGAGATC	-1	rC:dC	0.053	(0.046, 0.059)		0.105	0.165	30	40
FAM196B_+_169407267.23-P1P2_326	FAM196B_+_169407267.23-P1P2	FAM196B	GTGCTTCAAGGTAAGAGATT	-1	rU:dC	0.046	(0.039, 0.052)		0.105	0.165	30	50
FAM196B_+_169407457.23-P1P2	FAM196B_+_169407457.23-P1P2	FAM196B	GAGCTGCCGAGCAGTTTGTT			1.000					30	60
FAM196B_+_169407457.23-P1P2_105	FAM196B_+_169407457.23-P1P2	FAM196B	GGGCTGCCGAGCAGTTTGTT	-19	rG:dT	0.978	(0.917, 1.038)		0.260	0.235	30	50
FAM196B_+_169407457.23-P1P2_108	FAM196B_+_169407457.23-P1P2	FAM196B	GCGCTGCCGAGCAGTTTGTT	-19	rC:dT	0.882	(0.829, 0.934)		0.260	0.209	20	50
FAM196B_+_169407457.23-P1P2_111	FAM196B_+_169407457.23-P1P2	FAM196B	GTGCTGCCGAGCAGTTTGTT	-19	rU:dT	0.769	(0.710, 0.827)		0.260	0.186	30	50
FAM196B_+_169407457.23-P1P2_114	FAM196B_+_169407457.23-P1P2	FAM196B	GAACTGCCGAGCAGTTTGTT	-18	rA:dC	0.759	(0.707, 0.811)		0.218	0.201	20	60
FAM196B_+_169407457.23-P1P2_119	FAM196B_+_169407457.23-P1P2	FAM196B	GACCTGCCGAGCAGTTTGTT	-18	rC:dC	0.807	(0.753, 0.861)		0.218	0.165	30	50
FAM196B_+_169407457.23-P1P2_122	FAM196B_+_169407457.23-P1P2	FAM196B	GATCTGCCGAGCAGTTTGTT	-18	rU:dC	0.732	(0.682, 0.781)		0.218	0.165	30	50
FAM196B_+_169407457.23-P1P2_125	FAM196B_+_169407457.23-P1P2	FAM196B	GAGATGCCGAGCAGTTTGTT	-17	rA:dG	0.552	(0.495, 0.609)		0.274	0.164	20	50
FAM196B_+_169407457.23-P1P2_128	FAM196B_+_169407457.23-P1P2	FAM196B	GAGGTGCCGAGCAGTTTGTT	-17	rG:dG	0.647	(0.579, 0.714)		0.274	0.212	30	50
FAM196B_+_169407457.23-P1P2_133	FAM196B_+_169407457.23-P1P2	FAM196B	GAGTTGCCGAGCAGTTTGTT	-17	rU:dG	0.540	(0.477, 0.604)		0.274	0.192	30	60
FAM196B_+_169407457.23-P1P2_136	FAM196B_+_169407457.23-P1P2	FAM196B	GAGCAGCCGAGCAGTTTGTT	-16	rA:dA	0.647	(0.581, 0.713)		0.261	0.182	30	50
FAM196B_+_169407457.23-P1P2_139	FAM196B_+_169407457.23-P1P2	FAM196B	GAGCGGCCGAGCAGTTTGTT	-16	rG:dA	0.723	(0.664, 0.781)		0.261	0.200	30	60
FAM196B_+_169407457.23-P1P2_142	FAM196B_+_169407457.23-P1P2	FAM196B	GAGCCGCCGAGCAGTTTGTT	-16	rC:dA	0.715	(0.651, 0.779)		0.261	0.225	20	60
FAM196B_+_169407457.23-P1P2_150	FAM196B_+_169407457.23-P1P2	FAM196B	GAGCTACCGAGCAGTTTGTT	-15	rA:dC	0.476	(0.410, 0.543)		0.223	0.201	30	60
FAM196B_+_169407457.23-P1P2_155	FAM196B_+_169407457.23-P1P2	FAM196B	GAGCTCCCGAGCAGTTTGTT	-15	rC:dC	0.383	(0.321, 0.446)		0.223	0.165	30	50
FAM196B_+_169407457.23-P1P2_158	FAM196B_+_169407457.23-P1P2	FAM196B	GAGCTTCCGAGCAGTTTGTT	-15	rU:dC	0.388	(0.325, 0.450)		0.223	0.165	20	50
FAM196B_+_169407457.23-P1P2_161	FAM196B_+_169407457.23-P1P2	FAM196B	GAGCTGACGAGCAGTTTGTT	-14	rA:dG	0.464	(0.402, 0.526)		0.256	0.164	40	50
FAM196B_+_169407457.23-P1P2_164	FAM196B_+_169407457.23-P1P2	FAM196B	GAGCTGGCGAGCAGTTTGTT	-14	rG:dG	0.578	(0.519, 0.636)		0.256	0.212	30	50
FAM196B_+_169407457.23-P1P2_169	FAM196B_+_169407457.23-P1P2	FAM196B	GAGCTGTCGAGCAGTTTGTT	-14	rU:dG	0.667	(0.600, 0.735)		0.256	0.192	30	50
FAM196B_+_169407457.23-P1P2_173	FAM196B_+_169407457.23-P1P2	FAM196B	GAGCTGCAGAGCAGTTTGTT	-13	rA:dG	0.421	(0.353, 0.489)		0.259	0.164	20	60
FAM196B_+_169407457.23-P1P2_176	FAM196B_+_169407457.23-P1P2	FAM196B	GAGCTGCGGAGCAGTTTGTT	-13	rG:dG	0.543	(0.486, 0.600)		0.259	0.212	30	50
FAM196B_+_169407457.23-P1P2_181	FAM196B_+_169407457.23-P1P2	FAM196B	GAGCTGCTGAGCAGTTTGTT	-13	rU:dG	0.648	(0.588, 0.708)		0.259	0.192	30	50
FAM196B_+_169407457.23-P1P2_186	FAM196B_+_169407457.23-P1P2	FAM196B	GAGCTGCCAAGCAGTTTGTT	-12	rA:dC	0.208	(0.160, 0.256)		0.259	0.201	20	50
FAM196B_+_169407457.23-P1P2_191	FAM196B_+_169407457.23-P1P2	FAM196B	GAGCTGCCCAGCAGTTTGTT	-12	rC:dC	0.071	(0.042, 0.099)		0.259	0.165	20	40
FAM196B_+_169407457.23-P1P2_194	FAM196B_+_169407457.23-P1P2	FAM196B	GAGCTGCCTAGCAGTTTGTT	-12	rU:dC	0.169	(0.125, 0.212)		0.259	0.165	40	50
FAM196B_+_169407457.23-P1P2_201	FAM196B_+_169407457.23-P1P2	FAM196B	GAGCTGCCGGGCAGTTTGTT	-11	rG:dT	0.842	(0.803, 0.881)		0.242	0.235	40	40
FAM196B_+_169407457.23-P1P2_204	FAM196B_+_169407457.23-P1P2	FAM196B	GAGCTGCCGCGCAGTTTGTT	-11	rC:dT	0.161	(0.108, 0.214)		0.242	0.209	40	60
FAM196B_+_169407457.23-P1P2_207	FAM196B_+_169407457.23-P1P2	FAM196B	GAGCTGCCGTGCAGTTTGTT	-11	rU:dT	0.271	(0.204, 0.338)		0.242	0.186	20	40
FAM196B_+_169407457.23-P1P2_210	FAM196B_+_169407457.23-P1P2	FAM196B	GAGCTGCCGAACAGTTTGTT	-10	rA:dC	0.044	(0.021, 0.067)		0.204	0.201	30	40
FAM196B_+_169407457.23-P1P2_215	FAM196B_+_169407457.23-P1P2	FAM196B	GAGCTGCCGACCAGTTTGTT	-10	rC:dC	0.002	(-0.010, 0.014)		0.204	0.165	40	40
FAM196B_+_169407457.23-P1P2_218	FAM196B_+_169407457.23-P1P2	FAM196B	GAGCTGCCGATCAGTTTGTT	-10	rU:dC	-0.000	(-0.014, 0.014)		0.204	0.165	40	60
FAM196B_+_169407457.23-P1P2_221	FAM196B_+_169407457.23-P1P2	FAM196B	GAGCTGCCGAGAAGTTTGTT	-9	rA:dG	0.015	(-0.009, 0.040)		0.191	0.164	20	50
FAM196B_+_169407457.23-P1P2_224	FAM196B_+_169407457.23-P1P2	FAM196B	GAGCTGCCGAGGAGTTTGTT	-9	rG:dG	0.388	(0.322, 0.453)		0.191	0.212	30	60
FAM196B_+_169407457.23-P1P2_229	FAM196B_+_169407457.23-P1P2	FAM196B	GAGCTGCCGAGTAGTTTGTT	-9	rU:dG	0.494	(0.420, 0.569)		0.191	0.192	40	40
FAM196B_+_169407457.23-P1P2_237	FAM196B_+_169407457.23-P1P2	FAM196B	GAGCTGCCGAGCGGTTTGTT	-8	rG:dT	0.636	(0.578, 0.694)		0.181	0.235	40	40
FAM196B_+_169407457.23-P1P2_240	FAM196B_+_169407457.23-P1P2	FAM196B	GAGCTGCCGAGCCGTTTGTT	-8	rC:dT	0.083	(0.050, 0.115)		0.181	0.209	40	60
FAM196B_+_169407457.23-P1P2_243	FAM196B_+_169407457.23-P1P2	FAM196B	GAGCTGCCGAGCTGTTTGTT	-8	rU:dT	0.076	(0.042, 0.110)		0.181	0.186	30	50
FAM196B_+_169407457.23-P1P2_246	FAM196B_+_169407457.23-P1P2	FAM196B	GAGCTGCCGAGCAATTTGTT	-7	rA:dC	0.033	(0.013, 0.054)		0.120	0.201	40	60
FAM196B_+_169407457.23-P1P2_251	FAM196B_+_169407457.23-P1P2	FAM196B	GAGCTGCCGAGCACTTTGTT	-7	rC:dC	0.002	(-0.009, 0.013)		0.120	0.165	40	40
FAM196B_+_169407457.23-P1P2_254	FAM196B_+_169407457.23-P1P2	FAM196B	GAGCTGCCGAGCATTTTGTT	-7	rU:dC	-0.012	(-0.026, 0.001)		0.120	0.165	30	30
FAM196B_+_169407457.23-P1P2_256	FAM196B_+_169407457.23-P1P2	FAM196B	GAGCTGCCGAGCAGATTGTT	-6	rA:dA	0.067	(0.045, 0.088)		0.139	0.182	30	60
FAM196B_+_169407457.23-P1P2_259	FAM196B_+_169407457.23-P1P2	FAM196B	GAGCTGCCGAGCAGGTTGTT	-6	rG:dA	0.068	(0.050, 0.086)		0.139	0.200	30	50
FAM196B_+_169407457.23-P1P2_262	FAM196B_+_169407457.23-P1P2	FAM196B	GAGCTGCCGAGCAGCTTGTT	-6	rC:dA	0.098	(0.072, 0.124)		0.139	0.225	30	50
FAM196B_+_169407457.23-P1P2_268	FAM196B_+_169407457.23-P1P2	FAM196B	GAGCTGCCGAGCAGTATGTT	-5	rA:dA	0.081	(0.055, 0.107)		0.130	0.182	30	60
FAM196B_+_169407457.23-P1P2_271	FAM196B_+_169407457.23-P1P2	FAM196B	GAGCTGCCGAGCAGTGTGTT	-5	rG:dA	0.103	(0.080, 0.126)		0.130	0.200	40	50
FAM196B_+_169407457.23-P1P2_274	FAM196B_+_169407457.23-P1P2	FAM196B	GAGCTGCCGAGCAGTCTGTT	-5	rC:dA	0.135	(0.101, 0.170)		0.130	0.225	40	50
FAM196B_+_169407457.23-P1P2_280	FAM196B_+_169407457.23-P1P2	FAM196B	GAGCTGCCGAGCAGTTAGTT	-4	rA:dA	0.108	(0.073, 0.143)		0.147	0.182	50	50
FAM196B_+_169407457.23-P1P2_283	FAM196B_+_169407457.23-P1P2	FAM196B	GAGCTGCCGAGCAGTTGGTT	-4	rG:dA	0.227	(0.182, 0.271)		0.147	0.200	40	50
FAM196B_+_169407457.23-P1P2_286	FAM196B_+_169407457.23-P1P2	FAM196B	GAGCTGCCGAGCAGTTCGTT	-4	rC:dA	0.081	(0.055, 0.106)		0.147	0.225	30	60
FAM196B_+_169407457.23-P1P2_294	FAM196B_+_169407457.23-P1P2	FAM196B	GAGCTGCCGAGCAGTTTATT	-3	rA:dC	-0.001	(-0.014, 0.011)		0.116	0.201	40	60
FAM196B_+_169407457.23-P1P2_299	FAM196B_+_169407457.23-P1P2	FAM196B	GAGCTGCCGAGCAGTTTCTT	-3	rC:dC	0.004	(-0.007, 0.015)		0.116	0.165	30	50
FAM196B_+_169407457.23-P1P2_302	FAM196B_+_169407457.23-P1P2	FAM196B	GAGCTGCCGAGCAGTTTTTT	-3	rU:dC	-0.006	(-0.017, 0.005)		0.116	0.165	30	40
FAM196B_+_169407457.23-P1P2_304	FAM196B_+_169407457.23-P1P2	FAM196B	GAGCTGCCGAGCAGTTTGAT	-2	rA:dA	0.046	(0.025, 0.067)		0.113	0.182	30	50
FAM196B_+_169407457.23-P1P2_307	FAM196B_+_169407457.23-P1P2	FAM196B	GAGCTGCCGAGCAGTTTGGT	-2	rG:dA	0.096	(0.075, 0.117)		0.113	0.200	30	50
FAM196B_+_169407457.23-P1P2_310	FAM196B_+_169407457.23-P1P2	FAM196B	GAGCTGCCGAGCAGTTTGCT	-2	rC:dA	0.063	(0.037, 0.088)		0.113	0.225	40	50
FAM196B_+_169407457.23-P1P2_316	FAM196B_+_169407457.23-P1P2	FAM196B	GAGCTGCCGAGCAGTTTGTA	-1	rA:dA	0.058	(0.031, 0.086)		0.105	0.182	40	50
FAM196B_+_169407457.23-P1P2_319	FAM196B_+_169407457.23-P1P2	FAM196B	GAGCTGCCGAGCAGTTTGTG	-1	rG:dA	0.099	(0.076, 0.122)		0.105	0.200	30	40
FAM196B_+_169407457.23-P1P2_322	FAM196B_+_169407457.23-P1P2	FAM196B	GAGCTGCCGAGCAGTTTGTC	-1	rC:dA	0.060	(0.035, 0.085)		0.105	0.225	30	50
FAM196B_-_169407429.23-P1P2	FAM196B_-_169407429.23-P1P2	FAM196B	GTATATGCAAGAAGTGTAGT			1.000					30	60
FAM196B_-_169407429.23-P1P2_100	FAM196B_-_169407429.23-P1P2	FAM196B	GAATATGCAAGAAGTGTAGT	-19	rA:dA	0.666	(0.622, 0.711)		0.260	0.182	40	60
FAM196B_-_169407429.23-P1P2_103	FAM196B_-_169407429.23-P1P2	FAM196B	GGATATGCAAGAAGTGTAGT	-19	rG:dA	0.820	(0.778, 0.861)		0.260	0.200	40	60
FAM196B_-_169407429.23-P1P2_106	FAM196B_-_169407429.23-P1P2	FAM196B	GCATATGCAAGAAGTGTAGT	-19	rC:dA	0.597	(0.544, 0.649)		0.260	0.225	30	50
FAM196B_-_169407429.23-P1P2_117	FAM196B_-_169407429.23-P1P2	FAM196B	GTGTATGCAAGAAGTGTAGT	-18	rG:dT	0.751	(0.702, 0.800)		0.218	0.235	40	60
FAM196B_-_169407429.23-P1P2_120	FAM196B_-_169407429.23-P1P2	FAM196B	GTCTATGCAAGAAGTGTAGT	-18	rC:dT	0.637	(0.587, 0.688)		0.218	0.209	40	70
FAM196B_-_169407429.23-P1P2_123	FAM196B_-_169407429.23-P1P2	FAM196B	GTTTATGCAAGAAGTGTAGT	-18	rU:dT	0.472	(0.427, 0.517)		0.218	0.186	40	60
FAM196B_-_169407429.23-P1P2_124	FAM196B_-_169407429.23-P1P2	FAM196B	GTAAATGCAAGAAGTGTAGT	-17	rA:dA	0.492	(0.442, 0.543)		0.274	0.182	30	50
FAM196B_-_169407429.23-P1P2_127	FAM196B_-_169407429.23-P1P2	FAM196B	GTAGATGCAAGAAGTGTAGT	-17	rG:dA	0.689	(0.642, 0.735)		0.274	0.200	30	50
FAM196B_-_169407429.23-P1P2_130	FAM196B_-_169407429.23-P1P2	FAM196B	GTACATGCAAGAAGTGTAGT	-17	rC:dA	0.599	(0.550, 0.648)		0.274	0.225	20	50
FAM196B_-_169407429.23-P1P2_141	FAM196B_-_169407429.23-P1P2	FAM196B	GTATGTGCAAGAAGTGTAGT	-16	rG:dT	0.781	(0.731, 0.831)		0.261	0.235	40	60
FAM196B_-_169407429.23-P1P2_144	FAM196B_-_169407429.23-P1P2	FAM196B	GTATCTGCAAGAAGTGTAGT	-16	rC:dT	0.465	(0.421, 0.509)		0.261	0.209	30	50
FAM196B_-_169407429.23-P1P2_147	FAM196B_-_169407429.23-P1P2	FAM196B	GTATTTGCAAGAAGTGTAGT	-16	rU:dT	0.353	(0.312, 0.395)		0.261	0.186	30	60
FAM196B_-_169407429.23-P1P2_148	FAM196B_-_169407429.23-P1P2	FAM196B	GTATAAGCAAGAAGTGTAGT	-15	rA:dA	0.253	(0.220, 0.286)		0.223	0.182	20	50
FAM196B_-_169407429.23-P1P2_151	FAM196B_-_169407429.23-P1P2	FAM196B	GTATAGGCAAGAAGTGTAGT	-15	rG:dA	0.435	(0.397, 0.472)		0.223	0.200	20	50
FAM196B_-_169407429.23-P1P2_154	FAM196B_-_169407429.23-P1P2	FAM196B	GTATACGCAAGAAGTGTAGT	-15	rC:dA	0.372	(0.330, 0.414)		0.223	0.225	30	50
FAM196B_-_169407429.23-P1P2_162	FAM196B_-_169407429.23-P1P2	FAM196B	GTATATACAAGAAGTGTAGT	-14	rA:dC	0.150	(0.120, 0.181)		0.256	0.201	30	60
FAM196B_-_169407429.23-P1P2_167	FAM196B_-_169407429.23-P1P2	FAM196B	GTATATCCAAGAAGTGTAGT	-14	rC:dC	0.099	(0.069, 0.128)		0.256	0.165	30	50
FAM196B_-_169407429.23-P1P2_170	FAM196B_-_169407429.23-P1P2	FAM196B	GTATATTCAAGAAGTGTAGT	-14	rU:dC	0.115	(0.085, 0.145)		0.256	0.165	30	60
FAM196B_-_169407429.23-P1P2_173	FAM196B_-_169407429.23-P1P2	FAM196B	GTATATGAAAGAAGTGTAGT	-13	rA:dG	0.120	(0.095, 0.146)		0.259	0.164	30	50
FAM196B_-_169407429.23-P1P2_176	FAM196B_-_169407429.23-P1P2	FAM196B	GTATATGGAAGAAGTGTAGT	-13	rG:dG	0.263	(0.231, 0.295)		0.259	0.212	30	50
FAM196B_-_169407429.23-P1P2_181	FAM196B_-_169407429.23-P1P2	FAM196B	GTATATGTAAGAAGTGTAGT	-13	rU:dG	0.259	(0.229, 0.290)		0.259	0.192	20	60
FAM196B_-_169407429.23-P1P2_189	FAM196B_-_169407429.23-P1P2	FAM196B	GTATATGCGAGAAGTGTAGT	-12	rG:dT	0.564	(0.512, 0.616)		0.259	0.235	30	50
FAM196B_-_169407429.23-P1P2_192	FAM196B_-_169407429.23-P1P2	FAM196B	GTATATGCCAGAAGTGTAGT	-12	rC:dT	0.100	(0.073, 0.127)		0.259	0.209	30	40
FAM196B_-_169407429.23-P1P2_195	FAM196B_-_169407429.23-P1P2	FAM196B	GTATATGCTAGAAGTGTAGT	-12	rU:dT	0.195	(0.160, 0.230)		0.259	0.186	20	40
FAM196B_-_169407429.23-P1P2_201	FAM196B_-_169407429.23-P1P2	FAM196B	GTATATGCAGGAAGTGTAGT	-11	rG:dT	0.618	(0.576, 0.661)		0.242	0.235	20	50
FAM196B_-_169407429.23-P1P2_204	FAM196B_-_169407429.23-P1P2	FAM196B	GTATATGCACGAAGTGTAGT	-11	rC:dT	0.049	(0.030, 0.067)		0.242	0.209	40	70
FAM196B_-_169407429.23-P1P2_207	FAM196B_-_169407429.23-P1P2	FAM196B	GTATATGCATGAAGTGTAGT	-11	rU:dT	0.095	(0.072, 0.118)		0.242	0.186	30	60
FAM196B_-_169407429.23-P1P2_210	FAM196B_-_169407429.23-P1P2	FAM196B	GTATATGCAAAAAGTGTAGT	-10	rA:dC	0.000	(-0.012, 0.012)		0.204	0.201	30	50
FAM196B_-_169407429.23-P1P2_215	FAM196B_-_169407429.23-P1P2	FAM196B	GTATATGCAACAAGTGTAGT	-10	rC:dC	-0.004	(-0.015, 0.006)		0.204	0.165	30	50
FAM196B_-_169407429.23-P1P2_218	FAM196B_-_169407429.23-P1P2	FAM196B	GTATATGCAATAAGTGTAGT	-10	rU:dC	-0.002	(-0.013, 0.010)		0.204	0.165	30	60
FAM196B_-_169407429.23-P1P2_225	FAM196B_-_169407429.23-P1P2	FAM196B	GTATATGCAAGGAGTGTAGT	-9	rG:dT	0.566	(0.525, 0.606)		0.191	0.235	30	40
FAM196B_-_169407429.23-P1P2_228	FAM196B_-_169407429.23-P1P2	FAM196B	GTATATGCAAGCAGTGTAGT	-9	rC:dT	0.050	(0.032, 0.068)		0.191	0.209	30	40
FAM196B_-_169407429.23-P1P2_231	FAM196B_-_169407429.23-P1P2	FAM196B	GTATATGCAAGTAGTGTAGT	-9	rU:dT	0.066	(0.046, 0.086)		0.191	0.186	30	40
FAM196B_-_169407429.23-P1P2_237	FAM196B_-_169407429.23-P1P2	FAM196B	GTATATGCAAGAGGTGTAGT	-8	rG:dT	0.413	(0.368, 0.459)		0.181	0.235	40	60
FAM196B_-_169407429.23-P1P2_240	FAM196B_-_169407429.23-P1P2	FAM196B	GTATATGCAAGACGTGTAGT	-8	rC:dT	0.019	(0.003, 0.036)		0.181	0.209	30	60
FAM196B_-_169407429.23-P1P2_243	FAM196B_-_169407429.23-P1P2	FAM196B	GTATATGCAAGATGTGTAGT	-8	rU:dT	0.023	(0.006, 0.039)		0.181	0.186	20	40
FAM196B_-_169407429.23-P1P2_246	FAM196B_-_169407429.23-P1P2	FAM196B	GTATATGCAAGAAATGTAGT	-7	rA:dC	0.018	(0.003, 0.032)		0.120	0.201	30	50
FAM196B_-_169407429.23-P1P2_251	FAM196B_-_169407429.23-P1P2	FAM196B	GTATATGCAAGAACTGTAGT	-7	rC:dC	0.005	(-0.004, 0.015)		0.120	0.165	30	50
FAM196B_-_169407429.23-P1P2_254	FAM196B_-_169407429.23-P1P2	FAM196B	GTATATGCAAGAATTGTAGT	-7	rU:dC	-0.004	(-0.015, 0.007)		0.120	0.165	30	40
FAM196B_-_169407429.23-P1P2_256	FAM196B_-_169407429.23-P1P2	FAM196B	GTATATGCAAGAAGAGTAGT	-6	rA:dA	0.044	(0.030, 0.058)		0.139	0.182	30	60
FAM196B_-_169407429.23-P1P2_259	FAM196B_-_169407429.23-P1P2	FAM196B	GTATATGCAAGAAGGGTAGT	-6	rG:dA	0.081	(0.068, 0.094)		0.139	0.200	40	60
FAM196B_-_169407429.23-P1P2_262	FAM196B_-_169407429.23-P1P2	FAM196B	GTATATGCAAGAAGCGTAGT	-6	rC:dA	0.054	(0.036, 0.072)		0.139	0.225	50	50
FAM196B_-_169407429.23-P1P2_270	FAM196B_-_169407429.23-P1P2	FAM196B	GTATATGCAAGAAGTATAGT	-5	rA:dC	0.006	(-0.007, 0.019)		0.130	0.201	30	50
FAM196B_-_169407429.23-P1P2_275	FAM196B_-_169407429.23-P1P2	FAM196B	GTATATGCAAGAAGTCTAGT	-5	rC:dC	-0.003	(-0.015, 0.009)		0.130	0.165	30	60
FAM196B_-_169407429.23-P1P2_278	FAM196B_-_169407429.23-P1P2	FAM196B	GTATATGCAAGAAGTTTAGT	-5	rU:dC	-0.008	(-0.021, 0.005)		0.130	0.165	30	50
FAM196B_-_169407429.23-P1P2_280	FAM196B_-_169407429.23-P1P2	FAM196B	GTATATGCAAGAAGTGAAGT	-4	rA:dA	0.050	(0.031, 0.068)		0.147	0.182	30	30
FAM196B_-_169407429.23-P1P2_283	FAM196B_-_169407429.23-P1P2	FAM196B	GTATATGCAAGAAGTGGAGT	-4	rG:dA	0.136	(0.114, 0.158)		0.147	0.200	40	50
FAM196B_-_169407429.23-P1P2_286	FAM196B_-_169407429.23-P1P2	FAM196B	GTATATGCAAGAAGTGCAGT	-4	rC:dA	0.045	(0.028, 0.062)		0.147	0.225	30	60
FAM196B_-_169407429.23-P1P2_297	FAM196B_-_169407429.23-P1P2	FAM196B	GTATATGCAAGAAGTGTGGT	-3	rG:dT	0.326	(0.293, 0.360)		0.116	0.235	30	50
FAM196B_-_169407429.23-P1P2_300	FAM196B_-_169407429.23-P1P2	FAM196B	GTATATGCAAGAAGTGTCGT	-3	rC:dT	0.022	(0.008, 0.037)		0.116	0.209	50	60
FAM196B_-_169407429.23-P1P2_303	FAM196B_-_169407429.23-P1P2	FAM196B	GTATATGCAAGAAGTGTTGT	-3	rU:dT	0.026	(0.011, 0.041)		0.116	0.186	30	50
FAM196B_-_169407429.23-P1P2_306	FAM196B_-_169407429.23-P1P2	FAM196B	GTATATGCAAGAAGTGTAAT	-2	rA:dC	-0.004	(-0.017, 0.008)		0.113	0.201	30	50
FAM196B_-_169407429.23-P1P2_311	FAM196B_-_169407429.23-P1P2	FAM196B	GTATATGCAAGAAGTGTACT	-2	rC:dC	0.002	(-0.009, 0.014)		0.113	0.165	30	60
FAM196B_-_169407429.23-P1P2_314	FAM196B_-_169407429.23-P1P2	FAM196B	GTATATGCAAGAAGTGTATT	-2	rU:dC	0.001	(-0.011, 0.013)		0.113	0.165	30	30
FAM196B_-_169407429.23-P1P2_316	FAM196B_-_169407429.23-P1P2	FAM196B	GTATATGCAAGAAGTGTAGA	-1	rA:dA	0.034	(0.020, 0.048)		0.105	0.182	30	40
FAM196B_-_169407429.23-P1P2_319	FAM196B_-_169407429.23-P1P2	FAM196B	GTATATGCAAGAAGTGTAGG	-1	rG:dA	0.097	(0.082, 0.112)		0.105	0.200	30	50
FAM196B_-_169407429.23-P1P2_322	FAM196B_-_169407429.23-P1P2	FAM196B	GTATATGCAAGAAGTGTAGC	-1	rC:dA	0.034	(0.018, 0.049)		0.105	0.225	30	40
FAM196B_-_169407443.23-P1P2	FAM196B_-_169407443.23-P1P2	FAM196B	GGTAGTGGGTCTGCTCACGT			1.000					50	60
FAM196B_-_169407443.23-P1P2_102	FAM196B_-_169407443.23-P1P2	FAM196B	GATAGTGGGTCTGCTCACGT	-19	rA:dC	0.761	(0.715, 0.807)		0.260	0.201	40	60
FAM196B_-_169407443.23-P1P2_107	FAM196B_-_169407443.23-P1P2	FAM196B	GCTAGTGGGTCTGCTCACGT	-19	rC:dC	0.764	(0.724, 0.804)		0.260	0.165	50	60
FAM196B_-_169407443.23-P1P2_110	FAM196B_-_169407443.23-P1P2	FAM196B	GTTAGTGGGTCTGCTCACGT	-19	rU:dC	0.720	(0.677, 0.763)		0.260	0.165	40	50
FAM196B_-_169407443.23-P1P2_112	FAM196B_-_169407443.23-P1P2	FAM196B	GGAAGTGGGTCTGCTCACGT	-18	rA:dA	0.737	(0.693, 0.781)		0.218	0.182	50	50
FAM196B_-_169407443.23-P1P2_115	FAM196B_-_169407443.23-P1P2	FAM196B	GGGAGTGGGTCTGCTCACGT	-18	rG:dA	0.809	(0.770, 0.848)		0.218	0.200	40	50
FAM196B_-_169407443.23-P1P2_118	FAM196B_-_169407443.23-P1P2	FAM196B	GGCAGTGGGTCTGCTCACGT	-18	rC:dA	0.728	(0.673, 0.782)		0.218	0.225	50	60
FAM196B_-_169407443.23-P1P2_129	FAM196B_-_169407443.23-P1P2	FAM196B	GGTGGTGGGTCTGCTCACGT	-17	rG:dT	0.872	(0.821, 0.924)		0.274	0.235	40	50
FAM196B_-_169407443.23-P1P2_132	FAM196B_-_169407443.23-P1P2	FAM196B	GGTCGTGGGTCTGCTCACGT	-17	rC:dT	0.687	(0.639, 0.735)		0.274	0.209	50	60
FAM196B_-_169407443.23-P1P2_135	FAM196B_-_169407443.23-P1P2	FAM196B	GGTTGTGGGTCTGCTCACGT	-17	rU:dT	0.589	(0.539, 0.640)		0.274	0.186	40	60
FAM196B_-_169407443.23-P1P2_138	FAM196B_-_169407443.23-P1P2	FAM196B	GGTAATGGGTCTGCTCACGT	-16	rA:dC	0.378	(0.339, 0.417)		0.261	0.201	40	60
FAM196B_-_169407443.23-P1P2_143	FAM196B_-_169407443.23-P1P2	FAM196B	GGTACTGGGTCTGCTCACGT	-16	rC:dC	0.394	(0.356, 0.431)		0.261	0.165	40	50
FAM196B_-_169407443.23-P1P2_146	FAM196B_-_169407443.23-P1P2	FAM196B	GGTATTGGGTCTGCTCACGT	-16	rU:dC	0.323	(0.295, 0.351)		0.261	0.165	50	60
FAM196B_-_169407443.23-P1P2_148	FAM196B_-_169407443.23-P1P2	FAM196B	GGTAGAGGGTCTGCTCACGT	-15	rA:dA	0.447	(0.400, 0.495)		0.223	0.182	50	60
FAM196B_-_169407443.23-P1P2_151	FAM196B_-_169407443.23-P1P2	FAM196B	GGTAGGGGGTCTGCTCACGT	-15	rG:dA	0.602	(0.561, 0.643)		0.223	0.200	50	50
FAM196B_-_169407443.23-P1P2_154	FAM196B_-_169407443.23-P1P2	FAM196B	GGTAGCGGGTCTGCTCACGT	-15	rC:dA	0.559	(0.511, 0.606)		0.223	0.225	50	60
FAM196B_-_169407443.23-P1P2_162	FAM196B_-_169407443.23-P1P2	FAM196B	GGTAGTAGGTCTGCTCACGT	-14	rA:dC	0.307	(0.272, 0.343)		0.256	0.201	40	60
FAM196B_-_169407443.23-P1P2_167	FAM196B_-_169407443.23-P1P2	FAM196B	GGTAGTCGGTCTGCTCACGT	-14	rC:dC	0.238	(0.209, 0.267)		0.256	0.165	50	70
FAM196B_-_169407443.23-P1P2_170	FAM196B_-_169407443.23-P1P2	FAM196B	GGTAGTTGGTCTGCTCACGT	-14	rU:dC	0.240	(0.208, 0.273)		0.256	0.165	40	60
FAM196B_-_169407443.23-P1P2_174	FAM196B_-_169407443.23-P1P2	FAM196B	GGTAGTGAGTCTGCTCACGT	-13	rA:dC	0.214	(0.185, 0.244)		0.259	0.201	50	50
FAM196B_-_169407443.23-P1P2_179	FAM196B_-_169407443.23-P1P2	FAM196B	GGTAGTGCGTCTGCTCACGT	-13	rC:dC	0.109	(0.092, 0.126)		0.259	0.165	50	50
FAM196B_-_169407443.23-P1P2_182	FAM196B_-_169407443.23-P1P2	FAM196B	GGTAGTGTGTCTGCTCACGT	-13	rU:dC	0.183	(0.160, 0.207)		0.259	0.165	40	60
FAM196B_-_169407443.23-P1P2_186	FAM196B_-_169407443.23-P1P2	FAM196B	GGTAGTGGATCTGCTCACGT	-12	rA:dC	0.202	(0.169, 0.234)		0.259	0.201	30	60
FAM196B_-_169407443.23-P1P2_191	FAM196B_-_169407443.23-P1P2	FAM196B	GGTAGTGGCTCTGCTCACGT	-12	rC:dC	0.071	(0.053, 0.089)		0.259	0.165	40	60
FAM196B_-_169407443.23-P1P2_194	FAM196B_-_169407443.23-P1P2	FAM196B	GGTAGTGGTTCTGCTCACGT	-12	rU:dC	0.129	(0.103, 0.155)		0.259	0.165	40	60
FAM196B_-_169407443.23-P1P2_196	FAM196B_-_169407443.23-P1P2	FAM196B	GGTAGTGGGACTGCTCACGT	-11	rA:dA	0.276	(0.235, 0.317)		0.242	0.182	40	70
FAM196B_-_169407443.23-P1P2_199	FAM196B_-_169407443.23-P1P2	FAM196B	GGTAGTGGGGCTGCTCACGT	-11	rG:dA	0.440	(0.399, 0.480)		0.242	0.200	40	60
FAM196B_-_169407443.23-P1P2_202	FAM196B_-_169407443.23-P1P2	FAM196B	GGTAGTGGGCCTGCTCACGT	-11	rC:dA	0.296	(0.257, 0.336)		0.242	0.225	40	50
FAM196B_-_169407443.23-P1P2_209	FAM196B_-_169407443.23-P1P2	FAM196B	GGTAGTGGGTATGCTCACGT	-10	rA:dG	0.055	(0.037, 0.073)		0.204	0.164	30	60
FAM196B_-_169407443.23-P1P2_212	FAM196B_-_169407443.23-P1P2	FAM196B	GGTAGTGGGTGTGCTCACGT	-10	rG:dG	0.258	(0.223, 0.293)		0.204	0.212	40	50
FAM196B_-_169407443.23-P1P2_217	FAM196B_-_169407443.23-P1P2	FAM196B	GGTAGTGGGTTTGCTCACGT	-10	rU:dG	0.318	(0.278, 0.357)		0.204	0.192	30	60
FAM196B_-_169407443.23-P1P2_220	FAM196B_-_169407443.23-P1P2	FAM196B	GGTAGTGGGTCAGCTCACGT	-9	rA:dA	0.053	(0.036, 0.071)		0.191	0.182	40	60
FAM196B_-_169407443.23-P1P2_223	FAM196B_-_169407443.23-P1P2	FAM196B	GGTAGTGGGTCGGCTCACGT	-9	rG:dA	0.173	(0.149, 0.198)		0.191	0.200	40	40
FAM196B_-_169407443.23-P1P2_226	FAM196B_-_169407443.23-P1P2	FAM196B	GGTAGTGGGTCCGCTCACGT	-9	rC:dA	0.249	(0.217, 0.281)		0.191	0.225	50	60
FAM196B_-_169407443.23-P1P2_234	FAM196B_-_169407443.23-P1P2	FAM196B	GGTAGTGGGTCTACTCACGT	-8	rA:dC	0.029	(0.017, 0.041)		0.181	0.201	40	70
FAM196B_-_169407443.23-P1P2_239	FAM196B_-_169407443.23-P1P2	FAM196B	GGTAGTGGGTCTCCTCACGT	-8	rC:dC	0.033	(0.023, 0.043)		0.181	0.165	40	50
FAM196B_-_169407443.23-P1P2_242	FAM196B_-_169407443.23-P1P2	FAM196B	GGTAGTGGGTCTTCTCACGT	-8	rU:dC	0.012	(0.001, 0.022)		0.181	0.165	40	60
FAM196B_-_169407443.23-P1P2_245	FAM196B_-_169407443.23-P1P2	FAM196B	GGTAGTGGGTCTGATCACGT	-7	rA:dG	0.003	(-0.009, 0.015)		0.120	0.164	40	40
FAM196B_-_169407443.23-P1P2_248	FAM196B_-_169407443.23-P1P2	FAM196B	GGTAGTGGGTCTGGTCACGT	-7	rG:dG	0.040	(0.029, 0.051)		0.120	0.212	40	50
FAM196B_-_169407443.23-P1P2_253	FAM196B_-_169407443.23-P1P2	FAM196B	GGTAGTGGGTCTGTTCACGT	-7	rU:dG	0.026	(0.011, 0.041)		0.120	0.192	40	70
FAM196B_-_169407443.23-P1P2_256	FAM196B_-_169407443.23-P1P2	FAM196B	GGTAGTGGGTCTGCACACGT	-6	rA:dA	0.033	(0.020, 0.045)		0.139	0.182	30	50
FAM196B_-_169407443.23-P1P2_259	FAM196B_-_169407443.23-P1P2	FAM196B	GGTAGTGGGTCTGCGCACGT	-6	rG:dA	0.027	(0.016, 0.037)		0.139	0.200	30	50
FAM196B_-_169407443.23-P1P2_262	FAM196B_-_169407443.23-P1P2	FAM196B	GGTAGTGGGTCTGCCCACGT	-6	rC:dA	0.117	(0.102, 0.133)		0.139	0.225	40	60
FAM196B_-_169407443.23-P1P2_269	FAM196B_-_169407443.23-P1P2	FAM196B	GGTAGTGGGTCTGCTAACGT	-5	rA:dG	0.001	(-0.010, 0.011)		0.130	0.164	50	60
FAM196B_-_169407443.23-P1P2_272	FAM196B_-_169407443.23-P1P2	FAM196B	GGTAGTGGGTCTGCTGACGT	-5	rG:dG	0.021	(0.012, 0.031)		0.130	0.212	50	60
FAM196B_-_169407443.23-P1P2_277	FAM196B_-_169407443.23-P1P2	FAM196B	GGTAGTGGGTCTGCTTACGT	-5	rU:dG	0.008	(-0.004, 0.020)		0.130	0.192	50	50
FAM196B_-_169407443.23-P1P2_285	FAM196B_-_169407443.23-P1P2	FAM196B	GGTAGTGGGTCTGCTCGCGT	-4	rG:dT	0.284	(0.260, 0.308)		0.147	0.235	40	60
FAM196B_-_169407443.23-P1P2_288	FAM196B_-_169407443.23-P1P2	FAM196B	GGTAGTGGGTCTGCTCCCGT	-4	rC:dT	0.068	(0.055, 0.081)		0.147	0.209	30	50
FAM196B_-_169407443.23-P1P2_291	FAM196B_-_169407443.23-P1P2	FAM196B	GGTAGTGGGTCTGCTCTCGT	-4	rU:dT	0.045	(0.033, 0.058)		0.147	0.186	30	60
FAM196B_-_169407443.23-P1P2_293	FAM196B_-_169407443.23-P1P2	FAM196B	GGTAGTGGGTCTGCTCAAGT	-3	rA:dG	0.013	(0.003, 0.022)		0.116	0.164	40	40
FAM196B_-_169407443.23-P1P2_296	FAM196B_-_169407443.23-P1P2	FAM196B	GGTAGTGGGTCTGCTCAGGT	-3	rG:dG	0.074	(0.061, 0.086)		0.116	0.212	30	50
FAM196B_-_169407443.23-P1P2_301	FAM196B_-_169407443.23-P1P2	FAM196B	GGTAGTGGGTCTGCTCATGT	-3	rU:dG	0.050	(0.038, 0.062)		0.116	0.192	30	50
FAM196B_-_169407443.23-P1P2_306	FAM196B_-_169407443.23-P1P2	FAM196B	GGTAGTGGGTCTGCTCACAT	-2	rA:dC	0.020	(0.011, 0.030)		0.113	0.201	40	50
FAM196B_-_169407443.23-P1P2_311	FAM196B_-_169407443.23-P1P2	FAM196B	GGTAGTGGGTCTGCTCACCT	-2	rC:dC	0.017	(0.008, 0.026)		0.113	0.165	30	30
FAM196B_-_169407443.23-P1P2_314	FAM196B_-_169407443.23-P1P2	FAM196B	GGTAGTGGGTCTGCTCACTT	-2	rU:dC	0.013	(0.003, 0.022)		0.113	0.165	30	30
FAM196B_-_169407443.23-P1P2_316	FAM196B_-_169407443.23-P1P2	FAM196B	GGTAGTGGGTCTGCTCACGA	-1	rA:dA	0.044	(0.031, 0.056)		0.105	0.182	50	70
FAM196B_-_169407443.23-P1P2_319	FAM196B_-_169407443.23-P1P2	FAM196B	GGTAGTGGGTCTGCTCACGG	-1	rG:dA	0.101	(0.089, 0.112)		0.105	0.200	40	40
FAM196B_-_169407443.23-P1P2_322	FAM196B_-_169407443.23-P1P2	FAM196B	GGTAGTGGGTCTGCTCACGC	-1	rC:dA	0.057	(0.044, 0.070)		0.105	0.225	30	50
FAM197Y1_+_9384298.23-ENST00000421178.1	FAM197Y1_+_9384298.23-ENST00000421178.1	FAM197Y1	GGGCATTGGGGCTGGTTGCG			1.000					40	50
FAM197Y1_+_9384298.23-ENST00000421178.1_102	FAM197Y1_+_9384298.23-ENST00000421178.1	FAM197Y1	GAGCATTGGGGCTGGTTGCG	-19	rA:dC	0.590	(0.555, 0.626)		0.260	0.201	30	40
FAM197Y1_+_9384298.23-ENST00000421178.1_107	FAM197Y1_+_9384298.23-ENST00000421178.1	FAM197Y1	GCGCATTGGGGCTGGTTGCG	-19	rC:dC	0.647	(0.611, 0.683)		0.260	0.165	40	50
FAM197Y1_+_9384298.23-ENST00000421178.1_110	FAM197Y1_+_9384298.23-ENST00000421178.1	FAM197Y1	GTGCATTGGGGCTGGTTGCG	-19	rU:dC	0.608	(0.569, 0.648)		0.260	0.165	40	50
FAM197Y1_+_9384298.23-ENST00000421178.1_114	FAM197Y1_+_9384298.23-ENST00000421178.1	FAM197Y1	GGACATTGGGGCTGGTTGCG	-18	rA:dC	0.606	(0.580, 0.633)		0.218	0.201	40	60
FAM197Y1_+_9384298.23-ENST00000421178.1_119	FAM197Y1_+_9384298.23-ENST00000421178.1	FAM197Y1	GGCCATTGGGGCTGGTTGCG	-18	rC:dC	0.698	(0.667, 0.728)		0.218	0.165	40	50
FAM197Y1_+_9384298.23-ENST00000421178.1_122	FAM197Y1_+_9384298.23-ENST00000421178.1	FAM197Y1	GGTCATTGGGGCTGGTTGCG	-18	rU:dC	0.641	(0.612, 0.670)		0.218	0.165	40	50
FAM197Y1_+_9384298.23-ENST00000421178.1_125	FAM197Y1_+_9384298.23-ENST00000421178.1	FAM197Y1	GGGAATTGGGGCTGGTTGCG	-17	rA:dG	0.599	(0.563, 0.634)		0.274	0.164	40	50
FAM197Y1_+_9384298.23-ENST00000421178.1_128	FAM197Y1_+_9384298.23-ENST00000421178.1	FAM197Y1	GGGGATTGGGGCTGGTTGCG	-17	rG:dG	0.618	(0.586, 0.650)		0.274	0.212	30	50
FAM197Y1_+_9384298.23-ENST00000421178.1_133	FAM197Y1_+_9384298.23-ENST00000421178.1	FAM197Y1	GGGTATTGGGGCTGGTTGCG	-17	rU:dG	0.589	(0.555, 0.624)		0.274	0.192	40	40
FAM197Y1_+_9384298.23-ENST00000421178.1_141	FAM197Y1_+_9384298.23-ENST00000421178.1	FAM197Y1	GGGCGTTGGGGCTGGTTGCG	-16	rG:dT	0.809	(0.784, 0.835)		0.261	0.235	30	50
FAM197Y1_+_9384298.23-ENST00000421178.1_144	FAM197Y1_+_9384298.23-ENST00000421178.1	FAM197Y1	GGGCCTTGGGGCTGGTTGCG	-16	rC:dT	0.741	(0.710, 0.772)		0.261	0.209	40	60
FAM197Y1_+_9384298.23-ENST00000421178.1_147	FAM197Y1_+_9384298.23-ENST00000421178.1	FAM197Y1	GGGCTTTGGGGCTGGTTGCG	-16	rU:dT	0.674	(0.637, 0.711)		0.261	0.186	30	50
FAM197Y1_+_9384298.23-ENST00000421178.1_148	FAM197Y1_+_9384298.23-ENST00000421178.1	FAM197Y1	GGGCAATGGGGCTGGTTGCG	-15	rA:dA	0.674	(0.641, 0.707)		0.223	0.182	40	50
FAM197Y1_+_9384298.23-ENST00000421178.1_151	FAM197Y1_+_9384298.23-ENST00000421178.1	FAM197Y1	GGGCAGTGGGGCTGGTTGCG	-15	rG:dA	0.780	(0.753, 0.806)		0.223	0.200	30	50
FAM197Y1_+_9384298.23-ENST00000421178.1_154	FAM197Y1_+_9384298.23-ENST00000421178.1	FAM197Y1	GGGCACTGGGGCTGGTTGCG	-15	rC:dA	0.757	(0.730, 0.785)		0.223	0.225	30	50
FAM197Y1_+_9384298.23-ENST00000421178.1_160	FAM197Y1_+_9384298.23-ENST00000421178.1	FAM197Y1	GGGCATAGGGGCTGGTTGCG	-14	rA:dA	0.671	(0.642, 0.700)		0.256	0.182	30	40
FAM197Y1_+_9384298.23-ENST00000421178.1_163	FAM197Y1_+_9384298.23-ENST00000421178.1	FAM197Y1	GGGCATGGGGGCTGGTTGCG	-14	rG:dA	0.748	(0.720, 0.775)		0.256	0.200	30	40
FAM197Y1_+_9384298.23-ENST00000421178.1_166	FAM197Y1_+_9384298.23-ENST00000421178.1	FAM197Y1	GGGCATCGGGGCTGGTTGCG	-14	rC:dA	0.690	(0.659, 0.720)		0.256	0.225	40	50
FAM197Y1_+_9384298.23-ENST00000421178.1_174	FAM197Y1_+_9384298.23-ENST00000421178.1	FAM197Y1	GGGCATTAGGGCTGGTTGCG	-13	rA:dC	0.586	(0.545, 0.628)		0.259	0.201	40	50
FAM197Y1_+_9384298.23-ENST00000421178.1_179	FAM197Y1_+_9384298.23-ENST00000421178.1	FAM197Y1	GGGCATTCGGGCTGGTTGCG	-13	rC:dC	0.560	(0.512, 0.609)		0.259	0.165	40	50
FAM197Y1_+_9384298.23-ENST00000421178.1_182	FAM197Y1_+_9384298.23-ENST00000421178.1	FAM197Y1	GGGCATTTGGGCTGGTTGCG	-13	rU:dC	0.587	(0.539, 0.635)		0.259	0.165	30	60
FAM197Y1_+_9384298.23-ENST00000421178.1_186	FAM197Y1_+_9384298.23-ENST00000421178.1	FAM197Y1	GGGCATTGAGGCTGGTTGCG	-12	rA:dC	0.455	(0.416, 0.494)		0.259	0.201	40	40
FAM197Y1_+_9384298.23-ENST00000421178.1_191	FAM197Y1_+_9384298.23-ENST00000421178.1	FAM197Y1	GGGCATTGCGGCTGGTTGCG	-12	rC:dC	0.286	(0.252, 0.320)		0.259	0.165	50	50
FAM197Y1_+_9384298.23-ENST00000421178.1_194	FAM197Y1_+_9384298.23-ENST00000421178.1	FAM197Y1	GGGCATTGTGGCTGGTTGCG	-12	rU:dC	0.380	(0.345, 0.415)		0.259	0.165	30	50
FAM197Y1_+_9384298.23-ENST00000421178.1_198	FAM197Y1_+_9384298.23-ENST00000421178.1	FAM197Y1	GGGCATTGGAGCTGGTTGCG	-11	rA:dC	0.305	(0.270, 0.340)		0.242	0.201	40	50
FAM197Y1_+_9384298.23-ENST00000421178.1_203	FAM197Y1_+_9384298.23-ENST00000421178.1	FAM197Y1	GGGCATTGGCGCTGGTTGCG	-11	rC:dC	0.107	(0.090, 0.124)		0.242	0.165	40	60
FAM197Y1_+_9384298.23-ENST00000421178.1_206	FAM197Y1_+_9384298.23-ENST00000421178.1	FAM197Y1	GGGCATTGGTGCTGGTTGCG	-11	rU:dC	0.150	(0.126, 0.174)		0.242	0.165	30	50
FAM197Y1_+_9384298.23-ENST00000421178.1_210	FAM197Y1_+_9384298.23-ENST00000421178.1	FAM197Y1	GGGCATTGGGACTGGTTGCG	-10	rA:dC	0.291	(0.262, 0.320)		0.204	0.201	40	60
FAM197Y1_+_9384298.23-ENST00000421178.1_215	FAM197Y1_+_9384298.23-ENST00000421178.1	FAM197Y1	GGGCATTGGGCCTGGTTGCG	-10	rC:dC	0.133	(0.113, 0.152)		0.204	0.165	40	50
FAM197Y1_+_9384298.23-ENST00000421178.1_218	FAM197Y1_+_9384298.23-ENST00000421178.1	FAM197Y1	GGGCATTGGGTCTGGTTGCG	-10	rU:dC	0.161	(0.140, 0.182)		0.204	0.165	40	60
FAM197Y1_+_9384298.23-ENST00000421178.1_221	FAM197Y1_+_9384298.23-ENST00000421178.1	FAM197Y1	GGGCATTGGGGATGGTTGCG	-9	rA:dG	0.224	(0.200, 0.247)		0.191	0.164	20	50
FAM197Y1_+_9384298.23-ENST00000421178.1_224	FAM197Y1_+_9384298.23-ENST00000421178.1	FAM197Y1	GGGCATTGGGGGTGGTTGCG	-9	rG:dG	0.453	(0.430, 0.475)		0.191	0.212	30	40
FAM197Y1_+_9384298.23-ENST00000421178.1_229	FAM197Y1_+_9384298.23-ENST00000421178.1	FAM197Y1	GGGCATTGGGGTTGGTTGCG	-9	rU:dG	0.530	(0.503, 0.558)		0.191	0.192	30	50
FAM197Y1_+_9384298.23-ENST00000421178.1_232	FAM197Y1_+_9384298.23-ENST00000421178.1	FAM197Y1	GGGCATTGGGGCAGGTTGCG	-8	rA:dA	0.206	(0.179, 0.233)		0.181	0.182	30	50
FAM197Y1_+_9384298.23-ENST00000421178.1_235	FAM197Y1_+_9384298.23-ENST00000421178.1	FAM197Y1	GGGCATTGGGGCGGGTTGCG	-8	rG:dA	0.290	(0.269, 0.311)		0.181	0.200	40	40
FAM197Y1_+_9384298.23-ENST00000421178.1_238	FAM197Y1_+_9384298.23-ENST00000421178.1	FAM197Y1	GGGCATTGGGGCCGGTTGCG	-8	rC:dA	0.334	(0.309, 0.359)		0.181	0.225	30	50
FAM197Y1_+_9384298.23-ENST00000421178.1_246	FAM197Y1_+_9384298.23-ENST00000421178.1	FAM197Y1	GGGCATTGGGGCTAGTTGCG	-7	rA:dC	0.154	(0.134, 0.175)		0.120	0.201	40	60
FAM197Y1_+_9384298.23-ENST00000421178.1_251	FAM197Y1_+_9384298.23-ENST00000421178.1	FAM197Y1	GGGCATTGGGGCTCGTTGCG	-7	rC:dC	0.061	(0.048, 0.074)		0.120	0.165	50	60
FAM197Y1_+_9384298.23-ENST00000421178.1_254	FAM197Y1_+_9384298.23-ENST00000421178.1	FAM197Y1	GGGCATTGGGGCTTGTTGCG	-7	rU:dC	0.071	(0.055, 0.087)		0.120	0.165	20	50
FAM197Y1_+_9384298.23-ENST00000421178.1_258	FAM197Y1_+_9384298.23-ENST00000421178.1	FAM197Y1	GGGCATTGGGGCTGATTGCG	-6	rA:dC	0.200	(0.176, 0.223)		0.139	0.201	30	50
FAM197Y1_+_9384298.23-ENST00000421178.1_263	FAM197Y1_+_9384298.23-ENST00000421178.1	FAM197Y1	GGGCATTGGGGCTGCTTGCG	-6	rC:dC	0.075	(0.062, 0.088)		0.139	0.165	30	50
FAM197Y1_+_9384298.23-ENST00000421178.1_266	FAM197Y1_+_9384298.23-ENST00000421178.1	FAM197Y1	GGGCATTGGGGCTGTTTGCG	-6	rU:dC	0.091	(0.074, 0.108)		0.139	0.165	20	30
FAM197Y1_+_9384298.23-ENST00000421178.1_268	FAM197Y1_+_9384298.23-ENST00000421178.1	FAM197Y1	GGGCATTGGGGCTGGATGCG	-5	rA:dA	0.200	(0.181, 0.219)		0.130	0.182	30	30
FAM197Y1_+_9384298.23-ENST00000421178.1_271	FAM197Y1_+_9384298.23-ENST00000421178.1	FAM197Y1	GGGCATTGGGGCTGGGTGCG	-5	rG:dA	0.242	(0.226, 0.259)		0.130	0.200	30	40
FAM197Y1_+_9384298.23-ENST00000421178.1_274	FAM197Y1_+_9384298.23-ENST00000421178.1	FAM197Y1	GGGCATTGGGGCTGGCTGCG	-5	rC:dA	0.206	(0.184, 0.229)		0.130	0.225	40	40
FAM197Y1_+_9384298.23-ENST00000421178.1_280	FAM197Y1_+_9384298.23-ENST00000421178.1	FAM197Y1	GGGCATTGGGGCTGGTAGCG	-4	rA:dA	0.241	(0.216, 0.267)		0.147	0.182	40	40
FAM197Y1_+_9384298.23-ENST00000421178.1_283	FAM197Y1_+_9384298.23-ENST00000421178.1	FAM197Y1	GGGCATTGGGGCTGGTGGCG	-4	rG:dA	0.320	(0.296, 0.344)		0.147	0.200	30	40
FAM197Y1_+_9384298.23-ENST00000421178.1_286	FAM197Y1_+_9384298.23-ENST00000421178.1	FAM197Y1	GGGCATTGGGGCTGGTCGCG	-4	rC:dA	0.199	(0.177, 0.221)		0.147	0.225	50	50
FAM197Y1_+_9384298.23-ENST00000421178.1_294	FAM197Y1_+_9384298.23-ENST00000421178.1	FAM197Y1	GGGCATTGGGGCTGGTTACG	-3	rA:dC	0.107	(0.093, 0.121)		0.116	0.201	30	30
FAM197Y1_+_9384298.23-ENST00000421178.1_299	FAM197Y1_+_9384298.23-ENST00000421178.1	FAM197Y1	GGGCATTGGGGCTGGTTCCG	-3	rC:dC	0.069	(0.056, 0.082)		0.116	0.165	30	30
FAM197Y1_+_9384298.23-ENST00000421178.1_302	FAM197Y1_+_9384298.23-ENST00000421178.1	FAM197Y1	GGGCATTGGGGCTGGTTTCG	-3	rU:dC	0.060	(0.047, 0.072)		0.116	0.165	30	40
FAM197Y1_+_9384298.23-ENST00000421178.1_305	FAM197Y1_+_9384298.23-ENST00000421178.1	FAM197Y1	GGGCATTGGGGCTGGTTGAG	-2	rA:dG	0.114	(0.098, 0.131)		0.113	0.164	30	50
FAM197Y1_+_9384298.23-ENST00000421178.1_308	FAM197Y1_+_9384298.23-ENST00000421178.1	FAM197Y1	GGGCATTGGGGCTGGTTGGG	-2	rG:dG	0.196	(0.179, 0.213)		0.113	0.212	20	30
FAM197Y1_+_9384298.23-ENST00000421178.1_313	FAM197Y1_+_9384298.23-ENST00000421178.1	FAM197Y1	GGGCATTGGGGCTGGTTGTG	-2	rU:dG	0.167	(0.149, 0.186)		0.113	0.192	30	30
FAM197Y1_+_9384298.23-ENST00000421178.1_318	FAM197Y1_+_9384298.23-ENST00000421178.1	FAM197Y1	GGGCATTGGGGCTGGTTGCA	-1	rA:dC	0.109	(0.093, 0.125)		0.105	0.201	30	40
FAM197Y1_+_9384298.23-ENST00000421178.1_323	FAM197Y1_+_9384298.23-ENST00000421178.1	FAM197Y1	GGGCATTGGGGCTGGTTGCC	-1	rC:dC	0.060	(0.050, 0.071)		0.105	0.165	20	30
FAM197Y1_+_9384298.23-ENST00000421178.1_326	FAM197Y1_+_9384298.23-ENST00000421178.1	FAM197Y1	GGGCATTGGGGCTGGTTGCT	-1	rU:dC	0.058	(0.047, 0.069)		0.105	0.165	20	40
FAM197Y1_+_9384329.23-ENST00000421178.1	FAM197Y1_+_9384329.23-ENST00000421178.1	FAM197Y1	GGCAGCAAGGGATAGTCATT			1.000					40	40
FAM197Y1_+_9384329.23-ENST00000421178.1_102	FAM197Y1_+_9384329.23-ENST00000421178.1	FAM197Y1	GACAGCAAGGGATAGTCATT	-19	rA:dC	0.830	(0.800, 0.860)		0.260	0.201	30	50
FAM197Y1_+_9384329.23-ENST00000421178.1_107	FAM197Y1_+_9384329.23-ENST00000421178.1	FAM197Y1	GCCAGCAAGGGATAGTCATT	-19	rC:dC	0.803	(0.779, 0.827)		0.260	0.165	40	50
FAM197Y1_+_9384329.23-ENST00000421178.1_110	FAM197Y1_+_9384329.23-ENST00000421178.1	FAM197Y1	GTCAGCAAGGGATAGTCATT	-19	rU:dC	0.768	(0.743, 0.793)		0.260	0.165	40	50
FAM197Y1_+_9384329.23-ENST00000421178.1_113	FAM197Y1_+_9384329.23-ENST00000421178.1	FAM197Y1	GGAAGCAAGGGATAGTCATT	-18	rA:dG	0.843	(0.814, 0.871)		0.218	0.164	30	50
FAM197Y1_+_9384329.23-ENST00000421178.1_116	FAM197Y1_+_9384329.23-ENST00000421178.1	FAM197Y1	GGGAGCAAGGGATAGTCATT	-18	rG:dG	0.850	(0.824, 0.876)		0.218	0.212	30	50
FAM197Y1_+_9384329.23-ENST00000421178.1_121	FAM197Y1_+_9384329.23-ENST00000421178.1	FAM197Y1	GGTAGCAAGGGATAGTCATT	-18	rU:dG	0.829	(0.799, 0.859)		0.218	0.192	40	50
FAM197Y1_+_9384329.23-ENST00000421178.1_129	FAM197Y1_+_9384329.23-ENST00000421178.1	FAM197Y1	GGCGGCAAGGGATAGTCATT	-17	rG:dT	0.994	(0.962, 1.025)		0.274	0.235	30	50
FAM197Y1_+_9384329.23-ENST00000421178.1_132	FAM197Y1_+_9384329.23-ENST00000421178.1	FAM197Y1	GGCCGCAAGGGATAGTCATT	-17	rC:dT	0.876	(0.845, 0.906)		0.274	0.209	40	50
FAM197Y1_+_9384329.23-ENST00000421178.1_135	FAM197Y1_+_9384329.23-ENST00000421178.1	FAM197Y1	GGCTGCAAGGGATAGTCATT	-17	rU:dT	0.816	(0.786, 0.846)		0.274	0.186	30	50
FAM197Y1_+_9384329.23-ENST00000421178.1_138	FAM197Y1_+_9384329.23-ENST00000421178.1	FAM197Y1	GGCAACAAGGGATAGTCATT	-16	rA:dC	0.648	(0.604, 0.693)		0.261	0.201	40	50
FAM197Y1_+_9384329.23-ENST00000421178.1_143	FAM197Y1_+_9384329.23-ENST00000421178.1	FAM197Y1	GGCACCAAGGGATAGTCATT	-16	rC:dC	0.686	(0.639, 0.734)		0.261	0.165	40	50
FAM197Y1_+_9384329.23-ENST00000421178.1_146	FAM197Y1_+_9384329.23-ENST00000421178.1	FAM197Y1	GGCATCAAGGGATAGTCATT	-16	rU:dC	0.599	(0.555, 0.643)		0.261	0.165	40	50
FAM197Y1_+_9384329.23-ENST00000421178.1_149	FAM197Y1_+_9384329.23-ENST00000421178.1	FAM197Y1	GGCAGAAAGGGATAGTCATT	-15	rA:dG	0.648	(0.595, 0.702)		0.223	0.164	40	50
FAM197Y1_+_9384329.23-ENST00000421178.1_152	FAM197Y1_+_9384329.23-ENST00000421178.1	FAM197Y1	GGCAGGAAGGGATAGTCATT	-15	rG:dG	0.777	(0.734, 0.820)		0.223	0.212	30	50
FAM197Y1_+_9384329.23-ENST00000421178.1_157	FAM197Y1_+_9384329.23-ENST00000421178.1	FAM197Y1	GGCAGTAAGGGATAGTCATT	-15	rU:dG	0.850	(0.817, 0.884)		0.223	0.192	30	50
FAM197Y1_+_9384329.23-ENST00000421178.1_165	FAM197Y1_+_9384329.23-ENST00000421178.1	FAM197Y1	GGCAGCGAGGGATAGTCATT	-14	rG:dT	0.921	(0.891, 0.951)		0.256	0.235	30	50
FAM197Y1_+_9384329.23-ENST00000421178.1_168	FAM197Y1_+_9384329.23-ENST00000421178.1	FAM197Y1	GGCAGCCAGGGATAGTCATT	-14	rC:dT	0.841	(0.798, 0.884)		0.256	0.209	30	50
FAM197Y1_+_9384329.23-ENST00000421178.1_171	FAM197Y1_+_9384329.23-ENST00000421178.1	FAM197Y1	GGCAGCTAGGGATAGTCATT	-14	rU:dT	0.850	(0.811, 0.889)		0.256	0.186	30	50
FAM197Y1_+_9384329.23-ENST00000421178.1_177	FAM197Y1_+_9384329.23-ENST00000421178.1	FAM197Y1	GGCAGCAGGGGATAGTCATT	-13	rG:dT	0.896	(0.866, 0.927)		0.259	0.235	30	30
FAM197Y1_+_9384329.23-ENST00000421178.1_180	FAM197Y1_+_9384329.23-ENST00000421178.1	FAM197Y1	GGCAGCACGGGATAGTCATT	-13	rC:dT	0.779	(0.736, 0.823)		0.259	0.209	40	40
FAM197Y1_+_9384329.23-ENST00000421178.1_183	FAM197Y1_+_9384329.23-ENST00000421178.1	FAM197Y1	GGCAGCATGGGATAGTCATT	-13	rU:dT	0.783	(0.738, 0.827)		0.259	0.186	40	40
FAM197Y1_+_9384329.23-ENST00000421178.1_186	FAM197Y1_+_9384329.23-ENST00000421178.1	FAM197Y1	GGCAGCAAAGGATAGTCATT	-12	rA:dC	0.361	(0.302, 0.419)		0.259	0.201	40	50
FAM197Y1_+_9384329.23-ENST00000421178.1_191	FAM197Y1_+_9384329.23-ENST00000421178.1	FAM197Y1	GGCAGCAACGGATAGTCATT	-12	rC:dC	0.217	(0.173, 0.261)		0.259	0.165	40	60
FAM197Y1_+_9384329.23-ENST00000421178.1_194	FAM197Y1_+_9384329.23-ENST00000421178.1	FAM197Y1	GGCAGCAATGGATAGTCATT	-12	rU:dC	0.279	(0.228, 0.330)		0.259	0.165	30	50
FAM197Y1_+_9384329.23-ENST00000421178.1_198	FAM197Y1_+_9384329.23-ENST00000421178.1	FAM197Y1	GGCAGCAAGAGATAGTCATT	-11	rA:dC	0.232	(0.177, 0.286)		0.242	0.201	30	50
FAM197Y1_+_9384329.23-ENST00000421178.1_203	FAM197Y1_+_9384329.23-ENST00000421178.1	FAM197Y1	GGCAGCAAGCGATAGTCATT	-11	rC:dC	0.038	(0.016, 0.059)		0.242	0.165	40	60
FAM197Y1_+_9384329.23-ENST00000421178.1_206	FAM197Y1_+_9384329.23-ENST00000421178.1	FAM197Y1	GGCAGCAAGTGATAGTCATT	-11	rU:dC	0.079	(0.045, 0.113)		0.242	0.165	40	60
FAM197Y1_+_9384329.23-ENST00000421178.1_210	FAM197Y1_+_9384329.23-ENST00000421178.1	FAM197Y1	GGCAGCAAGGAATAGTCATT	-10	rA:dC	0.185	(0.142, 0.228)		0.204	0.201	20	60
FAM197Y1_+_9384329.23-ENST00000421178.1_215	FAM197Y1_+_9384329.23-ENST00000421178.1	FAM197Y1	GGCAGCAAGGCATAGTCATT	-10	rC:dC	0.042	(0.028, 0.056)		0.204	0.165	40	60
FAM197Y1_+_9384329.23-ENST00000421178.1_218	FAM197Y1_+_9384329.23-ENST00000421178.1	FAM197Y1	GGCAGCAAGGTATAGTCATT	-10	rU:dC	0.072	(0.049, 0.094)		0.204	0.165	40	40
FAM197Y1_+_9384329.23-ENST00000421178.1_225	FAM197Y1_+_9384329.23-ENST00000421178.1	FAM197Y1	GGCAGCAAGGGGTAGTCATT	-9	rG:dT	0.730	(0.702, 0.758)		0.191	0.235	30	50
FAM197Y1_+_9384329.23-ENST00000421178.1_228	FAM197Y1_+_9384329.23-ENST00000421178.1	FAM197Y1	GGCAGCAAGGGCTAGTCATT	-9	rC:dT	0.302	(0.248, 0.356)		0.191	0.209	40	40
FAM197Y1_+_9384329.23-ENST00000421178.1_231	FAM197Y1_+_9384329.23-ENST00000421178.1	FAM197Y1	GGCAGCAAGGGTTAGTCATT	-9	rU:dT	0.365	(0.309, 0.421)		0.191	0.186	20	60
FAM197Y1_+_9384329.23-ENST00000421178.1_232	FAM197Y1_+_9384329.23-ENST00000421178.1	FAM197Y1	GGCAGCAAGGGAAAGTCATT	-8	rA:dA	0.140	(0.112, 0.168)		0.181	0.182	20	50
FAM197Y1_+_9384329.23-ENST00000421178.1_235	FAM197Y1_+_9384329.23-ENST00000421178.1	FAM197Y1	GGCAGCAAGGGAGAGTCATT	-8	rG:dA	0.308	(0.275, 0.341)		0.181	0.200	30	50
FAM197Y1_+_9384329.23-ENST00000421178.1_238	FAM197Y1_+_9384329.23-ENST00000421178.1	FAM197Y1	GGCAGCAAGGGACAGTCATT	-8	rC:dA	0.362	(0.319, 0.405)		0.181	0.225	30	40
FAM197Y1_+_9384329.23-ENST00000421178.1_249	FAM197Y1_+_9384329.23-ENST00000421178.1	FAM197Y1	GGCAGCAAGGGATGGTCATT	-7	rG:dT	0.393	(0.361, 0.424)		0.120	0.235	30	50
FAM197Y1_+_9384329.23-ENST00000421178.1_252	FAM197Y1_+_9384329.23-ENST00000421178.1	FAM197Y1	GGCAGCAAGGGATCGTCATT	-7	rC:dT	0.078	(0.054, 0.101)		0.120	0.209	50	50
FAM197Y1_+_9384329.23-ENST00000421178.1_255	FAM197Y1_+_9384329.23-ENST00000421178.1	FAM197Y1	GGCAGCAAGGGATTGTCATT	-7	rU:dT	0.104	(0.076, 0.131)		0.120	0.186	40	70
FAM197Y1_+_9384329.23-ENST00000421178.1_258	FAM197Y1_+_9384329.23-ENST00000421178.1	FAM197Y1	GGCAGCAAGGGATAATCATT	-6	rA:dC	0.151	(0.126, 0.177)		0.139	0.201	30	60
FAM197Y1_+_9384329.23-ENST00000421178.1_263	FAM197Y1_+_9384329.23-ENST00000421178.1	FAM197Y1	GGCAGCAAGGGATACTCATT	-6	rC:dC	0.053	(0.041, 0.066)		0.139	0.165	40	40
FAM197Y1_+_9384329.23-ENST00000421178.1_266	FAM197Y1_+_9384329.23-ENST00000421178.1	FAM197Y1	GGCAGCAAGGGATATTCATT	-6	rU:dC	0.054	(0.040, 0.068)		0.139	0.165	30	40
FAM197Y1_+_9384329.23-ENST00000421178.1_268	FAM197Y1_+_9384329.23-ENST00000421178.1	FAM197Y1	GGCAGCAAGGGATAGACATT	-5	rA:dA	0.154	(0.127, 0.181)		0.130	0.182	30	50
FAM197Y1_+_9384329.23-ENST00000421178.1_271	FAM197Y1_+_9384329.23-ENST00000421178.1	FAM197Y1	GGCAGCAAGGGATAGGCATT	-5	rG:dA	0.198	(0.179, 0.218)		0.130	0.200	30	40
FAM197Y1_+_9384329.23-ENST00000421178.1_274	FAM197Y1_+_9384329.23-ENST00000421178.1	FAM197Y1	GGCAGCAAGGGATAGCCATT	-5	rC:dA	0.185	(0.160, 0.209)		0.130	0.225	40	40
FAM197Y1_+_9384329.23-ENST00000421178.1_281	FAM197Y1_+_9384329.23-ENST00000421178.1	FAM197Y1	GGCAGCAAGGGATAGTAATT	-4	rA:dG	0.067	(0.047, 0.087)		0.147	0.164	30	60
FAM197Y1_+_9384329.23-ENST00000421178.1_284	FAM197Y1_+_9384329.23-ENST00000421178.1	FAM197Y1	GGCAGCAAGGGATAGTGATT	-4	rG:dG	0.172	(0.151, 0.193)		0.147	0.212	30	50
FAM197Y1_+_9384329.23-ENST00000421178.1_289	FAM197Y1_+_9384329.23-ENST00000421178.1	FAM197Y1	GGCAGCAAGGGATAGTTATT	-4	rU:dG	0.118	(0.096, 0.141)		0.147	0.192	30	60
FAM197Y1_+_9384329.23-ENST00000421178.1_297	FAM197Y1_+_9384329.23-ENST00000421178.1	FAM197Y1	GGCAGCAAGGGATAGTCGTT	-3	rG:dT	0.439	(0.411, 0.467)		0.116	0.235	40	50
FAM197Y1_+_9384329.23-ENST00000421178.1_300	FAM197Y1_+_9384329.23-ENST00000421178.1	FAM197Y1	GGCAGCAAGGGATAGTCCTT	-3	rC:dT	0.121	(0.105, 0.136)		0.116	0.209	30	40
FAM197Y1_+_9384329.23-ENST00000421178.1_303	FAM197Y1_+_9384329.23-ENST00000421178.1	FAM197Y1	GGCAGCAAGGGATAGTCTTT	-3	rU:dT	0.105	(0.087, 0.123)		0.116	0.186	30	50
FAM197Y1_+_9384329.23-ENST00000421178.1_304	FAM197Y1_+_9384329.23-ENST00000421178.1	FAM197Y1	GGCAGCAAGGGATAGTCAAT	-2	rA:dA	0.101	(0.086, 0.117)		0.113	0.182	30	60
FAM197Y1_+_9384329.23-ENST00000421178.1_307	FAM197Y1_+_9384329.23-ENST00000421178.1	FAM197Y1	GGCAGCAAGGGATAGTCAGT	-2	rG:dA	0.162	(0.146, 0.179)		0.113	0.200	40	60
FAM197Y1_+_9384329.23-ENST00000421178.1_310	FAM197Y1_+_9384329.23-ENST00000421178.1	FAM197Y1	GGCAGCAAGGGATAGTCACT	-2	rC:dA	0.149	(0.127, 0.171)		0.113	0.225	30	50
FAM197Y1_+_9384329.23-ENST00000421178.1_316	FAM197Y1_+_9384329.23-ENST00000421178.1	FAM197Y1	GGCAGCAAGGGATAGTCATA	-1	rA:dA	0.109	(0.090, 0.127)		0.105	0.182	30	40
FAM197Y1_+_9384329.23-ENST00000421178.1_319	FAM197Y1_+_9384329.23-ENST00000421178.1	FAM197Y1	GGCAGCAAGGGATAGTCATG	-1	rG:dA	0.169	(0.148, 0.190)		0.105	0.200	30	40
FAM197Y1_+_9384329.23-ENST00000421178.1_322	FAM197Y1_+_9384329.23-ENST00000421178.1	FAM197Y1	GGCAGCAAGGGATAGTCATC	-1	rC:dA	0.134	(0.107, 0.160)		0.105	0.225	10	10
FAM197Y1_+_9384694.23-ENST00000421178.1	FAM197Y1_+_9384694.23-ENST00000421178.1	FAM197Y1	GCTAGGCTGCGCAGGCCCGG			1.000					40	40
FAM197Y1_+_9384694.23-ENST00000421178.1_101	FAM197Y1_+_9384694.23-ENST00000421178.1	FAM197Y1	GATAGGCTGCGCAGGCCCGG	-19	rA:dG	0.924	(0.884, 0.964)		0.260	0.164	40	50
FAM197Y1_+_9384694.23-ENST00000421178.1_104	FAM197Y1_+_9384694.23-ENST00000421178.1	FAM197Y1	GGTAGGCTGCGCAGGCCCGG	-19	rG:dG	0.890	(0.849, 0.931)		0.260	0.212	40	40
FAM197Y1_+_9384694.23-ENST00000421178.1_109	FAM197Y1_+_9384694.23-ENST00000421178.1	FAM197Y1	GTTAGGCTGCGCAGGCCCGG	-19	rU:dG	0.872	(0.825, 0.918)		0.260	0.192	40	50
FAM197Y1_+_9384694.23-ENST00000421178.1_112	FAM197Y1_+_9384694.23-ENST00000421178.1	FAM197Y1	GCAAGGCTGCGCAGGCCCGG	-18	rA:dA	0.909	(0.872, 0.946)		0.218	0.182	40	40
FAM197Y1_+_9384694.23-ENST00000421178.1_115	FAM197Y1_+_9384694.23-ENST00000421178.1	FAM197Y1	GCGAGGCTGCGCAGGCCCGG	-18	rG:dA	0.939	(0.901, 0.977)		0.218	0.200	30	30
FAM197Y1_+_9384694.23-ENST00000421178.1_118	FAM197Y1_+_9384694.23-ENST00000421178.1	FAM197Y1	GCCAGGCTGCGCAGGCCCGG	-18	rC:dA	0.932	(0.891, 0.973)		0.218	0.225	40	40
FAM197Y1_+_9384694.23-ENST00000421178.1_129	FAM197Y1_+_9384694.23-ENST00000421178.1	FAM197Y1	GCTGGGCTGCGCAGGCCCGG	-17	rG:dT	1.049	(1.010, 1.087)		0.274	0.235	30	40
FAM197Y1_+_9384694.23-ENST00000421178.1_132	FAM197Y1_+_9384694.23-ENST00000421178.1	FAM197Y1	GCTCGGCTGCGCAGGCCCGG	-17	rC:dT	1.013	(0.966, 1.060)		0.274	0.209	40	40
FAM197Y1_+_9384694.23-ENST00000421178.1_135	FAM197Y1_+_9384694.23-ENST00000421178.1	FAM197Y1	GCTTGGCTGCGCAGGCCCGG	-17	rU:dT	0.924	(0.878, 0.969)		0.274	0.186	30	30
FAM197Y1_+_9384694.23-ENST00000421178.1_138	FAM197Y1_+_9384694.23-ENST00000421178.1	FAM197Y1	GCTAAGCTGCGCAGGCCCGG	-16	rA:dC	0.750	(0.695, 0.805)		0.261	0.201	30	30
FAM197Y1_+_9384694.23-ENST00000421178.1_143	FAM197Y1_+_9384694.23-ENST00000421178.1	FAM197Y1	GCTACGCTGCGCAGGCCCGG	-16	rC:dC	0.713	(0.656, 0.769)		0.261	0.165	30	40
FAM197Y1_+_9384694.23-ENST00000421178.1_146	FAM197Y1_+_9384694.23-ENST00000421178.1	FAM197Y1	GCTATGCTGCGCAGGCCCGG	-16	rU:dC	0.625	(0.571, 0.678)		0.261	0.165	40	40
FAM197Y1_+_9384694.23-ENST00000421178.1_150	FAM197Y1_+_9384694.23-ENST00000421178.1	FAM197Y1	GCTAGACTGCGCAGGCCCGG	-15	rA:dC	0.818	(0.770, 0.866)		0.223	0.201	30	50
FAM197Y1_+_9384694.23-ENST00000421178.1_155	FAM197Y1_+_9384694.23-ENST00000421178.1	FAM197Y1	GCTAGCCTGCGCAGGCCCGG	-15	rC:dC	0.737	(0.687, 0.787)		0.223	0.165	40	50
FAM197Y1_+_9384694.23-ENST00000421178.1_158	FAM197Y1_+_9384694.23-ENST00000421178.1	FAM197Y1	GCTAGTCTGCGCAGGCCCGG	-15	rU:dC	0.743	(0.689, 0.798)		0.223	0.165	40	50
FAM197Y1_+_9384694.23-ENST00000421178.1_161	FAM197Y1_+_9384694.23-ENST00000421178.1	FAM197Y1	GCTAGGATGCGCAGGCCCGG	-14	rA:dG	0.815	(0.765, 0.865)		0.256	0.164	40	40
FAM197Y1_+_9384694.23-ENST00000421178.1_164	FAM197Y1_+_9384694.23-ENST00000421178.1	FAM197Y1	GCTAGGGTGCGCAGGCCCGG	-14	rG:dG	0.886	(0.843, 0.929)		0.256	0.212	30	30
FAM197Y1_+_9384694.23-ENST00000421178.1_169	FAM197Y1_+_9384694.23-ENST00000421178.1	FAM197Y1	GCTAGGTTGCGCAGGCCCGG	-14	rU:dG	0.944	(0.903, 0.985)		0.256	0.192	40	40
FAM197Y1_+_9384694.23-ENST00000421178.1_172	FAM197Y1_+_9384694.23-ENST00000421178.1	FAM197Y1	GCTAGGCAGCGCAGGCCCGG	-13	rA:dA	0.872	(0.835, 0.909)		0.259	0.182	30	30
FAM197Y1_+_9384694.23-ENST00000421178.1_175	FAM197Y1_+_9384694.23-ENST00000421178.1	FAM197Y1	GCTAGGCGGCGCAGGCCCGG	-13	rG:dA	0.934	(0.905, 0.962)		0.259	0.200	40	40
FAM197Y1_+_9384694.23-ENST00000421178.1_178	FAM197Y1_+_9384694.23-ENST00000421178.1	FAM197Y1	GCTAGGCCGCGCAGGCCCGG	-13	rC:dA	0.824	(0.792, 0.856)		0.259	0.225	40	40
FAM197Y1_+_9384694.23-ENST00000421178.1_186	FAM197Y1_+_9384694.23-ENST00000421178.1	FAM197Y1	GCTAGGCTACGCAGGCCCGG	-12	rA:dC	0.678	(0.635, 0.721)		0.259	0.201	40	50
FAM197Y1_+_9384694.23-ENST00000421178.1_191	FAM197Y1_+_9384694.23-ENST00000421178.1	FAM197Y1	GCTAGGCTCCGCAGGCCCGG	-12	rC:dC	0.420	(0.381, 0.459)		0.259	0.165	30	30
FAM197Y1_+_9384694.23-ENST00000421178.1_194	FAM197Y1_+_9384694.23-ENST00000421178.1	FAM197Y1	GCTAGGCTTCGCAGGCCCGG	-12	rU:dC	0.544	(0.505, 0.583)		0.259	0.165	30	50
FAM197Y1_+_9384694.23-ENST00000421178.1_197	FAM197Y1_+_9384694.23-ENST00000421178.1	FAM197Y1	GCTAGGCTGAGCAGGCCCGG	-11	rA:dG	0.742	(0.702, 0.781)		0.242	0.164	30	40
FAM197Y1_+_9384694.23-ENST00000421178.1_200	FAM197Y1_+_9384694.23-ENST00000421178.1	FAM197Y1	GCTAGGCTGGGCAGGCCCGG	-11	rG:dG	0.795	(0.773, 0.818)		0.242	0.212	30	30
FAM197Y1_+_9384694.23-ENST00000421178.1_205	FAM197Y1_+_9384694.23-ENST00000421178.1	FAM197Y1	GCTAGGCTGTGCAGGCCCGG	-11	rU:dG	0.840	(0.808, 0.873)		0.242	0.192	30	30
FAM197Y1_+_9384694.23-ENST00000421178.1_210	FAM197Y1_+_9384694.23-ENST00000421178.1	FAM197Y1	GCTAGGCTGCACAGGCCCGG	-10	rA:dC	0.366	(0.324, 0.409)		0.204	0.201	40	40
FAM197Y1_+_9384694.23-ENST00000421178.1_215	FAM197Y1_+_9384694.23-ENST00000421178.1	FAM197Y1	GCTAGGCTGCCCAGGCCCGG	-10	rC:dC	0.204	(0.177, 0.231)		0.204	0.165	30	30
FAM197Y1_+_9384694.23-ENST00000421178.1_218	FAM197Y1_+_9384694.23-ENST00000421178.1	FAM197Y1	GCTAGGCTGCTCAGGCCCGG	-10	rU:dC	0.193	(0.170, 0.216)		0.204	0.165	30	30
FAM197Y1_+_9384694.23-ENST00000421178.1_221	FAM197Y1_+_9384694.23-ENST00000421178.1	FAM197Y1	GCTAGGCTGCGAAGGCCCGG	-9	rA:dG	0.291	(0.252, 0.331)		0.191	0.164	40	40
FAM197Y1_+_9384694.23-ENST00000421178.1_224	FAM197Y1_+_9384694.23-ENST00000421178.1	FAM197Y1	GCTAGGCTGCGGAGGCCCGG	-9	rG:dG	0.642	(0.602, 0.681)		0.191	0.212	40	40
FAM197Y1_+_9384694.23-ENST00000421178.1_229	FAM197Y1_+_9384694.23-ENST00000421178.1	FAM197Y1	GCTAGGCTGCGTAGGCCCGG	-9	rU:dG	0.748	(0.711, 0.784)		0.191	0.192	40	40
FAM197Y1_+_9384694.23-ENST00000421178.1_237	FAM197Y1_+_9384694.23-ENST00000421178.1	FAM197Y1	GCTAGGCTGCGCGGGCCCGG	-8	rG:dT	0.728	(0.698, 0.758)		0.181	0.235	30	30
FAM197Y1_+_9384694.23-ENST00000421178.1_240	FAM197Y1_+_9384694.23-ENST00000421178.1	FAM197Y1	GCTAGGCTGCGCCGGCCCGG	-8	rC:dT	0.317	(0.278, 0.356)		0.181	0.209	30	30
FAM197Y1_+_9384694.23-ENST00000421178.1_243	FAM197Y1_+_9384694.23-ENST00000421178.1	FAM197Y1	GCTAGGCTGCGCTGGCCCGG	-8	rU:dT	0.318	(0.279, 0.356)		0.181	0.186	30	40
FAM197Y1_+_9384694.23-ENST00000421178.1_246	FAM197Y1_+_9384694.23-ENST00000421178.1	FAM197Y1	GCTAGGCTGCGCAAGCCCGG	-7	rA:dC	0.186	(0.158, 0.214)		0.120	0.201	40	40
FAM197Y1_+_9384694.23-ENST00000421178.1_251	FAM197Y1_+_9384694.23-ENST00000421178.1	FAM197Y1	GCTAGGCTGCGCACGCCCGG	-7	rC:dC	0.048	(0.038, 0.059)		0.120	0.165	30	30
FAM197Y1_+_9384694.23-ENST00000421178.1_254	FAM197Y1_+_9384694.23-ENST00000421178.1	FAM197Y1	GCTAGGCTGCGCATGCCCGG	-7	rU:dC	0.055	(0.043, 0.067)		0.120	0.165	40	40
FAM197Y1_+_9384694.23-ENST00000421178.1_258	FAM197Y1_+_9384694.23-ENST00000421178.1	FAM197Y1	GCTAGGCTGCGCAGACCCGG	-6	rA:dC	0.319	(0.276, 0.361)		0.139	0.201	40	40
FAM197Y1_+_9384694.23-ENST00000421178.1_263	FAM197Y1_+_9384694.23-ENST00000421178.1	FAM197Y1	GCTAGGCTGCGCAGCCCCGG	-6	rC:dC	0.099	(0.083, 0.116)		0.139	0.165	30	40
FAM197Y1_+_9384694.23-ENST00000421178.1_266	FAM197Y1_+_9384694.23-ENST00000421178.1	FAM197Y1	GCTAGGCTGCGCAGTCCCGG	-6	rU:dC	0.112	(0.092, 0.133)		0.139	0.165	30	40
FAM197Y1_+_9384694.23-ENST00000421178.1_269	FAM197Y1_+_9384694.23-ENST00000421178.1	FAM197Y1	GCTAGGCTGCGCAGGACCGG	-5	rA:dG	0.159	(0.135, 0.183)		0.130	0.164	30	40
FAM197Y1_+_9384694.23-ENST00000421178.1_272	FAM197Y1_+_9384694.23-ENST00000421178.1	FAM197Y1	GCTAGGCTGCGCAGGGCCGG	-5	rG:dG	0.201	(0.175, 0.227)		0.130	0.212	30	30
FAM197Y1_+_9384694.23-ENST00000421178.1_277	FAM197Y1_+_9384694.23-ENST00000421178.1	FAM197Y1	GCTAGGCTGCGCAGGTCCGG	-5	rU:dG	0.222	(0.191, 0.254)		0.130	0.192	40	40
FAM197Y1_+_9384694.23-ENST00000421178.1_281	FAM197Y1_+_9384694.23-ENST00000421178.1	FAM197Y1	GCTAGGCTGCGCAGGCACGG	-4	rA:dG	0.172	(0.144, 0.200)		0.147	0.164	30	50
FAM197Y1_+_9384694.23-ENST00000421178.1_284	FAM197Y1_+_9384694.23-ENST00000421178.1	FAM197Y1	GCTAGGCTGCGCAGGCGCGG	-4	rG:dG	0.299	(0.265, 0.334)		0.147	0.212	20	30
FAM197Y1_+_9384694.23-ENST00000421178.1_289	FAM197Y1_+_9384694.23-ENST00000421178.1	FAM197Y1	GCTAGGCTGCGCAGGCTCGG	-4	rU:dG	0.245	(0.222, 0.269)		0.147	0.192	30	40
FAM197Y1_+_9384694.23-ENST00000421178.1_293	FAM197Y1_+_9384694.23-ENST00000421178.1	FAM197Y1	GCTAGGCTGCGCAGGCCAGG	-3	rA:dG	0.086	(0.064, 0.108)		0.116	0.164	30	40
FAM197Y1_+_9384694.23-ENST00000421178.1_296	FAM197Y1_+_9384694.23-ENST00000421178.1	FAM197Y1	GCTAGGCTGCGCAGGCCGGG	-3	rG:dG	0.204	(0.180, 0.229)		0.116	0.212	30	40
FAM197Y1_+_9384694.23-ENST00000421178.1_301	FAM197Y1_+_9384694.23-ENST00000421178.1	FAM197Y1	GCTAGGCTGCGCAGGCCTGG	-3	rU:dG	0.190	(0.166, 0.214)		0.116	0.192	30	30
FAM197Y1_+_9384694.23-ENST00000421178.1_306	FAM197Y1_+_9384694.23-ENST00000421178.1	FAM197Y1	GCTAGGCTGCGCAGGCCCAG	-2	rA:dC	0.131	(0.116, 0.146)		0.113	0.201	30	40
FAM197Y1_+_9384694.23-ENST00000421178.1_311	FAM197Y1_+_9384694.23-ENST00000421178.1	FAM197Y1	GCTAGGCTGCGCAGGCCCCG	-2	rC:dC	0.057	(0.045, 0.070)		0.113	0.165	30	30
FAM197Y1_+_9384694.23-ENST00000421178.1_314	FAM197Y1_+_9384694.23-ENST00000421178.1	FAM197Y1	GCTAGGCTGCGCAGGCCCTG	-2	rU:dC	0.058	(0.046, 0.070)		0.113	0.165	30	30
FAM197Y1_+_9384694.23-ENST00000421178.1_318	FAM197Y1_+_9384694.23-ENST00000421178.1	FAM197Y1	GCTAGGCTGCGCAGGCCCGA	-1	rA:dC	0.117	(0.101, 0.133)		0.105	0.201	30	50
FAM197Y1_+_9384694.23-ENST00000421178.1_323	FAM197Y1_+_9384694.23-ENST00000421178.1	FAM197Y1	GCTAGGCTGCGCAGGCCCGC	-1	rC:dC	0.039	(0.028, 0.050)		0.105	0.165	30	30
FAM197Y1_+_9384694.23-ENST00000421178.1_326	FAM197Y1_+_9384694.23-ENST00000421178.1	FAM197Y1	GCTAGGCTGCGCAGGCCCGT	-1	rU:dC	0.053	(0.041, 0.065)		0.105	0.165	50	50
FAM197Y1_-_9384228.23-ENST00000421178.1	FAM197Y1_-_9384228.23-ENST00000421178.1	FAM197Y1	GCCTCACAGCTGCAGCAACG			1.000					30	50
FAM197Y1_-_9384228.23-ENST00000421178.1_101	FAM197Y1_-_9384228.23-ENST00000421178.1	FAM197Y1	GACTCACAGCTGCAGCAACG	-19	rA:dG	0.608	(0.565, 0.651)		0.260	0.164	30	40
FAM197Y1_-_9384228.23-ENST00000421178.1_104	FAM197Y1_-_9384228.23-ENST00000421178.1	FAM197Y1	GGCTCACAGCTGCAGCAACG	-19	rG:dG	0.660	(0.610, 0.709)		0.260	0.212	40	40
FAM197Y1_-_9384228.23-ENST00000421178.1_109	FAM197Y1_-_9384228.23-ENST00000421178.1	FAM197Y1	GTCTCACAGCTGCAGCAACG	-19	rU:dG	0.406	(0.360, 0.452)		0.260	0.192	40	40
FAM197Y1_-_9384228.23-ENST00000421178.1_113	FAM197Y1_-_9384228.23-ENST00000421178.1	FAM197Y1	GCATCACAGCTGCAGCAACG	-18	rA:dG	0.558	(0.510, 0.605)		0.218	0.164	20	40
FAM197Y1_-_9384228.23-ENST00000421178.1_116	FAM197Y1_-_9384228.23-ENST00000421178.1	FAM197Y1	GCGTCACAGCTGCAGCAACG	-18	rG:dG	0.657	(0.616, 0.697)		0.218	0.212	30	40
FAM197Y1_-_9384228.23-ENST00000421178.1_121	FAM197Y1_-_9384228.23-ENST00000421178.1	FAM197Y1	GCTTCACAGCTGCAGCAACG	-18	rU:dG	0.465	(0.412, 0.518)		0.218	0.192	30	50
FAM197Y1_-_9384228.23-ENST00000421178.1_124	FAM197Y1_-_9384228.23-ENST00000421178.1	FAM197Y1	GCCACACAGCTGCAGCAACG	-17	rA:dA	0.413	(0.363, 0.464)		0.274	0.182	30	40
FAM197Y1_-_9384228.23-ENST00000421178.1_127	FAM197Y1_-_9384228.23-ENST00000421178.1	FAM197Y1	GCCGCACAGCTGCAGCAACG	-17	rG:dA	0.518	(0.471, 0.565)		0.274	0.200	20	50
FAM197Y1_-_9384228.23-ENST00000421178.1_130	FAM197Y1_-_9384228.23-ENST00000421178.1	FAM197Y1	GCCCCACAGCTGCAGCAACG	-17	rC:dA	0.447	(0.395, 0.498)		0.274	0.225	30	40
FAM197Y1_-_9384228.23-ENST00000421178.1_137	FAM197Y1_-_9384228.23-ENST00000421178.1	FAM197Y1	GCCTAACAGCTGCAGCAACG	-16	rA:dG	0.193	(0.163, 0.223)		0.261	0.164	40	40
FAM197Y1_-_9384228.23-ENST00000421178.1_140	FAM197Y1_-_9384228.23-ENST00000421178.1	FAM197Y1	GCCTGACAGCTGCAGCAACG	-16	rG:dG	0.279	(0.249, 0.310)		0.261	0.212	30	40
FAM197Y1_-_9384228.23-ENST00000421178.1_145	FAM197Y1_-_9384228.23-ENST00000421178.1	FAM197Y1	GCCTTACAGCTGCAGCAACG	-16	rU:dG	0.230	(0.198, 0.262)		0.261	0.192	30	50
FAM197Y1_-_9384228.23-ENST00000421178.1_153	FAM197Y1_-_9384228.23-ENST00000421178.1	FAM197Y1	GCCTCGCAGCTGCAGCAACG	-15	rG:dT	0.633	(0.584, 0.682)		0.223	0.235	40	40
FAM197Y1_-_9384228.23-ENST00000421178.1_156	FAM197Y1_-_9384228.23-ENST00000421178.1	FAM197Y1	GCCTCCCAGCTGCAGCAACG	-15	rC:dT	0.293	(0.249, 0.337)		0.223	0.209	30	40
FAM197Y1_-_9384228.23-ENST00000421178.1_159	FAM197Y1_-_9384228.23-ENST00000421178.1	FAM197Y1	GCCTCTCAGCTGCAGCAACG	-15	rU:dT	0.251	(0.206, 0.297)		0.223	0.186	40	50
FAM197Y1_-_9384228.23-ENST00000421178.1_161	FAM197Y1_-_9384228.23-ENST00000421178.1	FAM197Y1	GCCTCAAAGCTGCAGCAACG	-14	rA:dG	0.097	(0.075, 0.119)		0.256	0.164	30	50
FAM197Y1_-_9384228.23-ENST00000421178.1_164	FAM197Y1_-_9384228.23-ENST00000421178.1	FAM197Y1	GCCTCAGAGCTGCAGCAACG	-14	rG:dG	0.224	(0.191, 0.257)		0.256	0.212	30	40
FAM197Y1_-_9384228.23-ENST00000421178.1_169	FAM197Y1_-_9384228.23-ENST00000421178.1	FAM197Y1	GCCTCATAGCTGCAGCAACG	-14	rU:dG	0.233	(0.205, 0.260)		0.256	0.192	40	50
FAM197Y1_-_9384228.23-ENST00000421178.1_177	FAM197Y1_-_9384228.23-ENST00000421178.1	FAM197Y1	GCCTCACGGCTGCAGCAACG	-13	rG:dT	0.561	(0.510, 0.611)		0.259	0.235	30	50
FAM197Y1_-_9384228.23-ENST00000421178.1_180	FAM197Y1_-_9384228.23-ENST00000421178.1	FAM197Y1	GCCTCACCGCTGCAGCAACG	-13	rC:dT	0.088	(0.065, 0.111)		0.259	0.209	30	50
FAM197Y1_-_9384228.23-ENST00000421178.1_183	FAM197Y1_-_9384228.23-ENST00000421178.1	FAM197Y1	GCCTCACTGCTGCAGCAACG	-13	rU:dT	0.169	(0.144, 0.194)		0.259	0.186	20	40
FAM197Y1_-_9384228.23-ENST00000421178.1_186	FAM197Y1_-_9384228.23-ENST00000421178.1	FAM197Y1	GCCTCACAACTGCAGCAACG	-12	rA:dC	0.012	(-0.003, 0.026)		0.259	0.201	30	60
FAM197Y1_-_9384228.23-ENST00000421178.1_191	FAM197Y1_-_9384228.23-ENST00000421178.1	FAM197Y1	GCCTCACACCTGCAGCAACG	-12	rC:dC	-0.023	(-0.036, -0.010)		0.259	0.165	30	50
FAM197Y1_-_9384228.23-ENST00000421178.1_194	FAM197Y1_-_9384228.23-ENST00000421178.1	FAM197Y1	GCCTCACATCTGCAGCAACG	-12	rU:dC	-0.003	(-0.019, 0.014)		0.259	0.165	30	50
FAM197Y1_-_9384228.23-ENST00000421178.1_197	FAM197Y1_-_9384228.23-ENST00000421178.1	FAM197Y1	GCCTCACAGATGCAGCAACG	-11	rA:dG	0.005	(-0.006, 0.017)		0.242	0.164	30	50
FAM197Y1_-_9384228.23-ENST00000421178.1_200	FAM197Y1_-_9384228.23-ENST00000421178.1	FAM197Y1	GCCTCACAGGTGCAGCAACG	-11	rG:dG	0.185	(0.161, 0.208)		0.242	0.212	20	60
FAM197Y1_-_9384228.23-ENST00000421178.1_205	FAM197Y1_-_9384228.23-ENST00000421178.1	FAM197Y1	GCCTCACAGTTGCAGCAACG	-11	rU:dG	0.134	(0.110, 0.158)		0.242	0.192	30	70
FAM197Y1_-_9384228.23-ENST00000421178.1_208	FAM197Y1_-_9384228.23-ENST00000421178.1	FAM197Y1	GCCTCACAGCAGCAGCAACG	-10	rA:dA	-0.027	(-0.038, -0.015)		0.204	0.182	20	30
FAM197Y1_-_9384228.23-ENST00000421178.1_211	FAM197Y1_-_9384228.23-ENST00000421178.1	FAM197Y1	GCCTCACAGCGGCAGCAACG	-10	rG:dA	0.067	(0.055, 0.080)		0.204	0.200	40	50
FAM197Y1_-_9384228.23-ENST00000421178.1_214	FAM197Y1_-_9384228.23-ENST00000421178.1	FAM197Y1	GCCTCACAGCCGCAGCAACG	-10	rC:dA	0.028	(0.012, 0.044)		0.204	0.225	40	50
FAM197Y1_-_9384228.23-ENST00000421178.1_222	FAM197Y1_-_9384228.23-ENST00000421178.1	FAM197Y1	GCCTCACAGCTACAGCAACG	-9	rA:dC	-0.028	(-0.039, -0.017)		0.191	0.201	40	40
FAM197Y1_-_9384228.23-ENST00000421178.1_227	FAM197Y1_-_9384228.23-ENST00000421178.1	FAM197Y1	GCCTCACAGCTCCAGCAACG	-9	rC:dC	-0.012	(-0.022, -0.002)		0.191	0.165	30	50
FAM197Y1_-_9384228.23-ENST00000421178.1_230	FAM197Y1_-_9384228.23-ENST00000421178.1	FAM197Y1	GCCTCACAGCTTCAGCAACG	-9	rU:dC	-0.019	(-0.029, -0.009)		0.191	0.165	40	50
FAM197Y1_-_9384228.23-ENST00000421178.1_233	FAM197Y1_-_9384228.23-ENST00000421178.1	FAM197Y1	GCCTCACAGCTGAAGCAACG	-8	rA:dG	-0.046	(-0.060, -0.032)		0.181	0.164	20	50
FAM197Y1_-_9384228.23-ENST00000421178.1_236	FAM197Y1_-_9384228.23-ENST00000421178.1	FAM197Y1	GCCTCACAGCTGGAGCAACG	-8	rG:dG	0.022	(0.014, 0.030)		0.181	0.212	20	30
FAM197Y1_-_9384228.23-ENST00000421178.1_241	FAM197Y1_-_9384228.23-ENST00000421178.1	FAM197Y1	GCCTCACAGCTGTAGCAACG	-8	rU:dG	0.034	(0.021, 0.047)		0.181	0.192	40	40
FAM197Y1_-_9384228.23-ENST00000421178.1_249	FAM197Y1_-_9384228.23-ENST00000421178.1	FAM197Y1	GCCTCACAGCTGCGGCAACG	-7	rG:dT	0.074	(0.062, 0.085)		0.120	0.235	30	30
FAM197Y1_-_9384228.23-ENST00000421178.1_252	FAM197Y1_-_9384228.23-ENST00000421178.1	FAM197Y1	GCCTCACAGCTGCCGCAACG	-7	rC:dT	-0.016	(-0.028, -0.004)		0.120	0.209	30	40
FAM197Y1_-_9384228.23-ENST00000421178.1_255	FAM197Y1_-_9384228.23-ENST00000421178.1	FAM197Y1	GCCTCACAGCTGCTGCAACG	-7	rU:dT	-0.030	(-0.043, -0.017)		0.120	0.186	40	40
FAM197Y1_-_9384228.23-ENST00000421178.1_258	FAM197Y1_-_9384228.23-ENST00000421178.1	FAM197Y1	GCCTCACAGCTGCAACAACG	-6	rA:dC	0.011	(-0.002, 0.024)		0.139	0.201	30	50
FAM197Y1_-_9384228.23-ENST00000421178.1_263	FAM197Y1_-_9384228.23-ENST00000421178.1	FAM197Y1	GCCTCACAGCTGCACCAACG	-6	rC:dC	0.004	(-0.007, 0.014)		0.139	0.165	40	60
FAM197Y1_-_9384228.23-ENST00000421178.1_266	FAM197Y1_-_9384228.23-ENST00000421178.1	FAM197Y1	GCCTCACAGCTGCATCAACG	-6	rU:dC	-0.006	(-0.018, 0.006)		0.139	0.165	50	60
FAM197Y1_-_9384228.23-ENST00000421178.1_269	FAM197Y1_-_9384228.23-ENST00000421178.1	FAM197Y1	GCCTCACAGCTGCAGAAACG	-5	rA:dG	-0.032	(-0.047, -0.017)		0.130	0.164	30	50
FAM197Y1_-_9384228.23-ENST00000421178.1_272	FAM197Y1_-_9384228.23-ENST00000421178.1	FAM197Y1	GCCTCACAGCTGCAGGAACG	-5	rG:dG	0.003	(-0.010, 0.016)		0.130	0.212	30	30
FAM197Y1_-_9384228.23-ENST00000421178.1_277	FAM197Y1_-_9384228.23-ENST00000421178.1	FAM197Y1	GCCTCACAGCTGCAGTAACG	-5	rU:dG	-0.017	(-0.033, -0.001)		0.130	0.192	50	50
FAM197Y1_-_9384228.23-ENST00000421178.1_285	FAM197Y1_-_9384228.23-ENST00000421178.1	FAM197Y1	GCCTCACAGCTGCAGCGACG	-4	rG:dT	0.147	(0.129, 0.166)		0.147	0.235	30	50
FAM197Y1_-_9384228.23-ENST00000421178.1_288	FAM197Y1_-_9384228.23-ENST00000421178.1	FAM197Y1	GCCTCACAGCTGCAGCCACG	-4	rC:dT	-0.006	(-0.019, 0.006)		0.147	0.209	30	40
FAM197Y1_-_9384228.23-ENST00000421178.1_291	FAM197Y1_-_9384228.23-ENST00000421178.1	FAM197Y1	GCCTCACAGCTGCAGCTACG	-4	rU:dT	-0.010	(-0.024, 0.004)		0.147	0.186	30	60
FAM197Y1_-_9384228.23-ENST00000421178.1_297	FAM197Y1_-_9384228.23-ENST00000421178.1	FAM197Y1	GCCTCACAGCTGCAGCAGCG	-3	rG:dT	0.172	(0.149, 0.195)		0.116	0.235	30	50
FAM197Y1_-_9384228.23-ENST00000421178.1_300	FAM197Y1_-_9384228.23-ENST00000421178.1	FAM197Y1	GCCTCACAGCTGCAGCACCG	-3	rC:dT	0.013	(0.002, 0.025)		0.116	0.209	30	30
FAM197Y1_-_9384228.23-ENST00000421178.1_303	FAM197Y1_-_9384228.23-ENST00000421178.1	FAM197Y1	GCCTCACAGCTGCAGCATCG	-3	rU:dT	0.004	(-0.009, 0.017)		0.116	0.186	30	40
FAM197Y1_-_9384228.23-ENST00000421178.1_305	FAM197Y1_-_9384228.23-ENST00000421178.1	FAM197Y1	GCCTCACAGCTGCAGCAAAG	-2	rA:dG	-0.015	(-0.026, -0.004)		0.113	0.164	30	40
FAM197Y1_-_9384228.23-ENST00000421178.1_308	FAM197Y1_-_9384228.23-ENST00000421178.1	FAM197Y1	GCCTCACAGCTGCAGCAAGG	-2	rG:dG	0.022	(0.012, 0.032)		0.113	0.212	30	40
FAM197Y1_-_9384228.23-ENST00000421178.1_313	FAM197Y1_-_9384228.23-ENST00000421178.1	FAM197Y1	GCCTCACAGCTGCAGCAATG	-2	rU:dG	-0.012	(-0.025, 0.001)		0.113	0.192	30	40
FAM197Y1_-_9384228.23-ENST00000421178.1_318	FAM197Y1_-_9384228.23-ENST00000421178.1	FAM197Y1	GCCTCACAGCTGCAGCAACA	-1	rA:dC	-0.019	(-0.028, -0.010)		0.105	0.201	20	40
FAM197Y1_-_9384228.23-ENST00000421178.1_323	FAM197Y1_-_9384228.23-ENST00000421178.1	FAM197Y1	GCCTCACAGCTGCAGCAACC	-1	rC:dC	-0.006	(-0.014, 0.003)		0.105	0.165	30	30
FAM197Y1_-_9384228.23-ENST00000421178.1_326	FAM197Y1_-_9384228.23-ENST00000421178.1	FAM197Y1	GCCTCACAGCTGCAGCAACT	-1	rU:dC	-0.016	(-0.025, -0.008)		0.105	0.165	30	30
FAM197Y1_-_9384398.23-ENST00000421178.1	FAM197Y1_-_9384398.23-ENST00000421178.1	FAM197Y1	GAGTATGGCTCTGGCCCACA			1.000					30	40
FAM197Y1_-_9384398.23-ENST00000421178.1_105	FAM197Y1_-_9384398.23-ENST00000421178.1	FAM197Y1	GGGTATGGCTCTGGCCCACA	-19	rG:dT	0.443	(0.395, 0.491)		0.260	0.235	30	30
FAM197Y1_-_9384398.23-ENST00000421178.1_108	FAM197Y1_-_9384398.23-ENST00000421178.1	FAM197Y1	GCGTATGGCTCTGGCCCACA	-19	rC:dT	0.366	(0.323, 0.409)		0.260	0.209	30	40
FAM197Y1_-_9384398.23-ENST00000421178.1_111	FAM197Y1_-_9384398.23-ENST00000421178.1	FAM197Y1	GTGTATGGCTCTGGCCCACA	-19	rU:dT	0.290	(0.259, 0.320)		0.260	0.186	20	40
FAM197Y1_-_9384398.23-ENST00000421178.1_114	FAM197Y1_-_9384398.23-ENST00000421178.1	FAM197Y1	GAATATGGCTCTGGCCCACA	-18	rA:dC	0.314	(0.281, 0.346)		0.218	0.201	30	40
FAM197Y1_-_9384398.23-ENST00000421178.1_119	FAM197Y1_-_9384398.23-ENST00000421178.1	FAM197Y1	GACTATGGCTCTGGCCCACA	-18	rC:dC	0.428	(0.390, 0.465)		0.218	0.165	40	50
FAM197Y1_-_9384398.23-ENST00000421178.1_122	FAM197Y1_-_9384398.23-ENST00000421178.1	FAM197Y1	GATTATGGCTCTGGCCCACA	-18	rU:dC	0.347	(0.321, 0.374)		0.218	0.165	30	50
FAM197Y1_-_9384398.23-ENST00000421178.1_124	FAM197Y1_-_9384398.23-ENST00000421178.1	FAM197Y1	GAGAATGGCTCTGGCCCACA	-17	rA:dA	0.299	(0.269, 0.329)		0.274	0.182	20	40
FAM197Y1_-_9384398.23-ENST00000421178.1_127	FAM197Y1_-_9384398.23-ENST00000421178.1	FAM197Y1	GAGGATGGCTCTGGCCCACA	-17	rG:dA	0.427	(0.389, 0.465)		0.274	0.200	30	40
FAM197Y1_-_9384398.23-ENST00000421178.1_130	FAM197Y1_-_9384398.23-ENST00000421178.1	FAM197Y1	GAGCATGGCTCTGGCCCACA	-17	rC:dA	0.361	(0.316, 0.406)		0.274	0.225	20	30
FAM197Y1_-_9384398.23-ENST00000421178.1_141	FAM197Y1_-_9384398.23-ENST00000421178.1	FAM197Y1	GAGTGTGGCTCTGGCCCACA	-16	rG:dT	0.518	(0.473, 0.564)		0.261	0.235	30	40
FAM197Y1_-_9384398.23-ENST00000421178.1_144	FAM197Y1_-_9384398.23-ENST00000421178.1	FAM197Y1	GAGTCTGGCTCTGGCCCACA	-16	rC:dT	0.287	(0.253, 0.321)		0.261	0.209	30	30
FAM197Y1_-_9384398.23-ENST00000421178.1_147	FAM197Y1_-_9384398.23-ENST00000421178.1	FAM197Y1	GAGTTTGGCTCTGGCCCACA	-16	rU:dT	0.246	(0.220, 0.271)		0.261	0.186	20	40
FAM197Y1_-_9384398.23-ENST00000421178.1_148	FAM197Y1_-_9384398.23-ENST00000421178.1	FAM197Y1	GAGTAAGGCTCTGGCCCACA	-15	rA:dA	0.199	(0.175, 0.223)		0.223	0.182	20	50
FAM197Y1_-_9384398.23-ENST00000421178.1_151	FAM197Y1_-_9384398.23-ENST00000421178.1	FAM197Y1	GAGTAGGGCTCTGGCCCACA	-15	rG:dA	0.371	(0.334, 0.409)		0.223	0.200	30	50
FAM197Y1_-_9384398.23-ENST00000421178.1_154	FAM197Y1_-_9384398.23-ENST00000421178.1	FAM197Y1	GAGTACGGCTCTGGCCCACA	-15	rC:dA	0.252	(0.220, 0.284)		0.223	0.225	20	40
FAM197Y1_-_9384398.23-ENST00000421178.1_162	FAM197Y1_-_9384398.23-ENST00000421178.1	FAM197Y1	GAGTATAGCTCTGGCCCACA	-14	rA:dC	0.104	(0.089, 0.120)		0.256	0.201	20	50
FAM197Y1_-_9384398.23-ENST00000421178.1_167	FAM197Y1_-_9384398.23-ENST00000421178.1	FAM197Y1	GAGTATCGCTCTGGCCCACA	-14	rC:dC	0.089	(0.071, 0.108)		0.256	0.165	30	50
FAM197Y1_-_9384398.23-ENST00000421178.1_170	FAM197Y1_-_9384398.23-ENST00000421178.1	FAM197Y1	GAGTATTGCTCTGGCCCACA	-14	rU:dC	0.089	(0.071, 0.107)		0.256	0.165	30	50
FAM197Y1_-_9384398.23-ENST00000421178.1_174	FAM197Y1_-_9384398.23-ENST00000421178.1	FAM197Y1	GAGTATGACTCTGGCCCACA	-13	rA:dC	0.092	(0.078, 0.107)		0.259	0.201	40	50
FAM197Y1_-_9384398.23-ENST00000421178.1_179	FAM197Y1_-_9384398.23-ENST00000421178.1	FAM197Y1	GAGTATGCCTCTGGCCCACA	-13	rC:dC	0.061	(0.050, 0.073)		0.259	0.165	30	50
FAM197Y1_-_9384398.23-ENST00000421178.1_182	FAM197Y1_-_9384398.23-ENST00000421178.1	FAM197Y1	GAGTATGTCTCTGGCCCACA	-13	rU:dC	0.090	(0.076, 0.104)		0.259	0.165	30	50
FAM197Y1_-_9384398.23-ENST00000421178.1_185	FAM197Y1_-_9384398.23-ENST00000421178.1	FAM197Y1	GAGTATGGATCTGGCCCACA	-12	rA:dG	0.112	(0.096, 0.128)		0.259	0.164	40	50
FAM197Y1_-_9384398.23-ENST00000421178.1_188	FAM197Y1_-_9384398.23-ENST00000421178.1	FAM197Y1	GAGTATGGGTCTGGCCCACA	-12	rG:dG	0.228	(0.200, 0.256)		0.259	0.212	30	50
FAM197Y1_-_9384398.23-ENST00000421178.1_193	FAM197Y1_-_9384398.23-ENST00000421178.1	FAM197Y1	GAGTATGGTTCTGGCCCACA	-12	rU:dG	0.199	(0.172, 0.226)		0.259	0.192	30	50
FAM197Y1_-_9384398.23-ENST00000421178.1_196	FAM197Y1_-_9384398.23-ENST00000421178.1	FAM197Y1	GAGTATGGCACTGGCCCACA	-11	rA:dA	0.083	(0.066, 0.101)		0.242	0.182	20	40
FAM197Y1_-_9384398.23-ENST00000421178.1_199	FAM197Y1_-_9384398.23-ENST00000421178.1	FAM197Y1	GAGTATGGCGCTGGCCCACA	-11	rG:dA	0.148	(0.125, 0.171)		0.242	0.200	40	50
FAM197Y1_-_9384398.23-ENST00000421178.1_202	FAM197Y1_-_9384398.23-ENST00000421178.1	FAM197Y1	GAGTATGGCCCTGGCCCACA	-11	rC:dA	0.114	(0.099, 0.130)		0.242	0.225	30	40
FAM197Y1_-_9384398.23-ENST00000421178.1_209	FAM197Y1_-_9384398.23-ENST00000421178.1	FAM197Y1	GAGTATGGCTATGGCCCACA	-10	rA:dG	0.021	(0.011, 0.032)		0.204	0.164	30	50
FAM197Y1_-_9384398.23-ENST00000421178.1_212	FAM197Y1_-_9384398.23-ENST00000421178.1	FAM197Y1	GAGTATGGCTGTGGCCCACA	-10	rG:dG	0.118	(0.101, 0.136)		0.204	0.212	30	40
FAM197Y1_-_9384398.23-ENST00000421178.1_217	FAM197Y1_-_9384398.23-ENST00000421178.1	FAM197Y1	GAGTATGGCTTTGGCCCACA	-10	rU:dG	0.121	(0.106, 0.136)		0.204	0.192	30	50
FAM197Y1_-_9384398.23-ENST00000421178.1_220	FAM197Y1_-_9384398.23-ENST00000421178.1	FAM197Y1	GAGTATGGCTCAGGCCCACA	-9	rA:dA	0.020	(0.008, 0.032)		0.191	0.182	30	50
FAM197Y1_-_9384398.23-ENST00000421178.1_223	FAM197Y1_-_9384398.23-ENST00000421178.1	FAM197Y1	GAGTATGGCTCGGGCCCACA	-9	rG:dA	0.079	(0.067, 0.090)		0.191	0.200	30	50
FAM197Y1_-_9384398.23-ENST00000421178.1_226	FAM197Y1_-_9384398.23-ENST00000421178.1	FAM197Y1	GAGTATGGCTCCGGCCCACA	-9	rC:dA	0.098	(0.083, 0.112)		0.191	0.225	40	40
FAM197Y1_-_9384398.23-ENST00000421178.1_234	FAM197Y1_-_9384398.23-ENST00000421178.1	FAM197Y1	GAGTATGGCTCTAGCCCACA	-8	rA:dC	0.008	(-0.002, 0.018)		0.181	0.201	40	50
FAM197Y1_-_9384398.23-ENST00000421178.1_239	FAM197Y1_-_9384398.23-ENST00000421178.1	FAM197Y1	GAGTATGGCTCTCGCCCACA	-8	rC:dC	0.006	(-0.003, 0.016)		0.181	0.165	30	60
FAM197Y1_-_9384398.23-ENST00000421178.1_242	FAM197Y1_-_9384398.23-ENST00000421178.1	FAM197Y1	GAGTATGGCTCTTGCCCACA	-8	rU:dC	0.000	(-0.010, 0.011)		0.181	0.165	30	40
FAM197Y1_-_9384398.23-ENST00000421178.1_246	FAM197Y1_-_9384398.23-ENST00000421178.1	FAM197Y1	GAGTATGGCTCTGACCCACA	-7	rA:dC	0.020	(0.009, 0.031)		0.120	0.201	30	30
FAM197Y1_-_9384398.23-ENST00000421178.1_251	FAM197Y1_-_9384398.23-ENST00000421178.1	FAM197Y1	GAGTATGGCTCTGCCCCACA	-7	rC:dC	0.014	(0.005, 0.024)		0.120	0.165	30	40
FAM197Y1_-_9384398.23-ENST00000421178.1_254	FAM197Y1_-_9384398.23-ENST00000421178.1	FAM197Y1	GAGTATGGCTCTGTCCCACA	-7	rU:dC	-0.000	(-0.010, 0.010)		0.120	0.165	30	50
FAM197Y1_-_9384398.23-ENST00000421178.1_257	FAM197Y1_-_9384398.23-ENST00000421178.1	FAM197Y1	GAGTATGGCTCTGGACCACA	-6	rA:dG	-0.005	(-0.018, 0.007)		0.139	0.164	30	40
FAM197Y1_-_9384398.23-ENST00000421178.1_260	FAM197Y1_-_9384398.23-ENST00000421178.1	FAM197Y1	GAGTATGGCTCTGGGCCACA	-6	rG:dG	0.012	(0.001, 0.023)		0.139	0.212	20	30
FAM197Y1_-_9384398.23-ENST00000421178.1_265	FAM197Y1_-_9384398.23-ENST00000421178.1	FAM197Y1	GAGTATGGCTCTGGTCCACA	-6	rU:dG	0.001	(-0.012, 0.014)		0.139	0.192	30	40
FAM197Y1_-_9384398.23-ENST00000421178.1_269	FAM197Y1_-_9384398.23-ENST00000421178.1	FAM197Y1	GAGTATGGCTCTGGCACACA	-5	rA:dG	-0.021	(-0.035, -0.008)		0.130	0.164	30	40
FAM197Y1_-_9384398.23-ENST00000421178.1_272	FAM197Y1_-_9384398.23-ENST00000421178.1	FAM197Y1	GAGTATGGCTCTGGCGCACA	-5	rG:dG	-0.008	(-0.021, 0.004)		0.130	0.212	30	50
FAM197Y1_-_9384398.23-ENST00000421178.1_277	FAM197Y1_-_9384398.23-ENST00000421178.1	FAM197Y1	GAGTATGGCTCTGGCTCACA	-5	rU:dG	-0.009	(-0.023, 0.005)		0.130	0.192	20	20
FAM197Y1_-_9384398.23-ENST00000421178.1_281	FAM197Y1_-_9384398.23-ENST00000421178.1	FAM197Y1	GAGTATGGCTCTGGCCAACA	-4	rA:dG	-0.002	(-0.013, 0.009)		0.147	0.164	30	40
FAM197Y1_-_9384398.23-ENST00000421178.1_284	FAM197Y1_-_9384398.23-ENST00000421178.1	FAM197Y1	GAGTATGGCTCTGGCCGACA	-4	rG:dG	0.032	(0.020, 0.045)		0.147	0.212	50	60
FAM197Y1_-_9384398.23-ENST00000421178.1_289	FAM197Y1_-_9384398.23-ENST00000421178.1	FAM197Y1	GAGTATGGCTCTGGCCTACA	-4	rU:dG	0.013	(0.001, 0.026)		0.147	0.192	40	50
FAM197Y1_-_9384398.23-ENST00000421178.1_297	FAM197Y1_-_9384398.23-ENST00000421178.1	FAM197Y1	GAGTATGGCTCTGGCCCGCA	-3	rG:dT	0.170	(0.148, 0.192)		0.116	0.235	30	30
FAM197Y1_-_9384398.23-ENST00000421178.1_300	FAM197Y1_-_9384398.23-ENST00000421178.1	FAM197Y1	GAGTATGGCTCTGGCCCCCA	-3	rC:dT	0.059	(0.049, 0.068)		0.116	0.209	30	30
FAM197Y1_-_9384398.23-ENST00000421178.1_303	FAM197Y1_-_9384398.23-ENST00000421178.1	FAM197Y1	GAGTATGGCTCTGGCCCTCA	-3	rU:dT	0.043	(0.032, 0.054)		0.116	0.186	20	40
FAM197Y1_-_9384398.23-ENST00000421178.1_305	FAM197Y1_-_9384398.23-ENST00000421178.1	FAM197Y1	GAGTATGGCTCTGGCCCAAA	-2	rA:dG	0.012	(0.002, 0.023)		0.113	0.164	30	50
FAM197Y1_-_9384398.23-ENST00000421178.1_308	FAM197Y1_-_9384398.23-ENST00000421178.1	FAM197Y1	GAGTATGGCTCTGGCCCAGA	-2	rG:dG	0.042	(0.034, 0.051)		0.113	0.212	30	30
FAM197Y1_-_9384398.23-ENST00000421178.1_313	FAM197Y1_-_9384398.23-ENST00000421178.1	FAM197Y1	GAGTATGGCTCTGGCCCATA	-2	rU:dG	0.025	(0.014, 0.036)		0.113	0.192	30	50
FAM197Y1_-_9384398.23-ENST00000421178.1_321	FAM197Y1_-_9384398.23-ENST00000421178.1	FAM197Y1	GAGTATGGCTCTGGCCCACG	-1	rG:dT	0.123	(0.112, 0.134)		0.105	0.235	30	40
FAM197Y1_-_9384398.23-ENST00000421178.1_324	FAM197Y1_-_9384398.23-ENST00000421178.1	FAM197Y1	GAGTATGGCTCTGGCCCACC	-1	rC:dT	0.035	(0.024, 0.045)		0.105	0.209	30	40
FAM197Y1_-_9384398.23-ENST00000421178.1_327	FAM197Y1_-_9384398.23-ENST00000421178.1	FAM197Y1	GAGTATGGCTCTGGCCCACT	-1	rU:dT	0.027	(0.017, 0.037)		0.105	0.186	20	40
FAM198A_+_43020850.23-P1P2	FAM198A_+_43020850.23-P1P2	FAM198A	GATCTGAGGGAGCCTACCCG			1.000					40	60
FAM198A_+_43020850.23-P1P2_105	FAM198A_+_43020850.23-P1P2	FAM198A	GGTCTGAGGGAGCCTACCCG	-19	rG:dT	0.905	(0.867, 0.944)		0.260	0.235	40	50
FAM198A_+_43020850.23-P1P2_108	FAM198A_+_43020850.23-P1P2	FAM198A	GCTCTGAGGGAGCCTACCCG	-19	rC:dT	0.906	(0.871, 0.942)		0.260	0.209	40	50
FAM198A_+_43020850.23-P1P2_111	FAM198A_+_43020850.23-P1P2	FAM198A	GTTCTGAGGGAGCCTACCCG	-19	rU:dT	0.850	(0.817, 0.884)		0.260	0.186	50	60
FAM198A_+_43020850.23-P1P2_112	FAM198A_+_43020850.23-P1P2	FAM198A	GAACTGAGGGAGCCTACCCG	-18	rA:dA	0.912	(0.881, 0.944)		0.218	0.182	30	60
FAM198A_+_43020850.23-P1P2_115	FAM198A_+_43020850.23-P1P2	FAM198A	GAGCTGAGGGAGCCTACCCG	-18	rG:dA	0.920	(0.885, 0.955)		0.218	0.200	40	50
FAM198A_+_43020850.23-P1P2_118	FAM198A_+_43020850.23-P1P2	FAM198A	GACCTGAGGGAGCCTACCCG	-18	rC:dA	0.927	(0.896, 0.959)		0.218	0.225	40	60
FAM198A_+_43020850.23-P1P2_125	FAM198A_+_43020850.23-P1P2	FAM198A	GATATGAGGGAGCCTACCCG	-17	rA:dG	0.891	(0.858, 0.925)		0.274	0.164	30	60
FAM198A_+_43020850.23-P1P2_128	FAM198A_+_43020850.23-P1P2	FAM198A	GATGTGAGGGAGCCTACCCG	-17	rG:dG	0.853	(0.823, 0.884)		0.274	0.212	40	60
FAM198A_+_43020850.23-P1P2_133	FAM198A_+_43020850.23-P1P2	FAM198A	GATTTGAGGGAGCCTACCCG	-17	rU:dG	0.844	(0.813, 0.875)		0.274	0.192	40	50
FAM198A_+_43020850.23-P1P2_136	FAM198A_+_43020850.23-P1P2	FAM198A	GATCAGAGGGAGCCTACCCG	-16	rA:dA	0.917	(0.885, 0.949)		0.261	0.182	40	60
FAM198A_+_43020850.23-P1P2_139	FAM198A_+_43020850.23-P1P2	FAM198A	GATCGGAGGGAGCCTACCCG	-16	rG:dA	0.903	(0.870, 0.937)		0.261	0.200	40	50
FAM198A_+_43020850.23-P1P2_142	FAM198A_+_43020850.23-P1P2	FAM198A	GATCCGAGGGAGCCTACCCG	-16	rC:dA	0.928	(0.895, 0.962)		0.261	0.225	30	60
FAM198A_+_43020850.23-P1P2_150	FAM198A_+_43020850.23-P1P2	FAM198A	GATCTAAGGGAGCCTACCCG	-15	rA:dC	0.950	(0.920, 0.980)		0.223	0.201	40	50
FAM198A_+_43020850.23-P1P2_155	FAM198A_+_43020850.23-P1P2	FAM198A	GATCTCAGGGAGCCTACCCG	-15	rC:dC	0.984	(0.954, 1.014)		0.223	0.165	40	60
FAM198A_+_43020850.23-P1P2_158	FAM198A_+_43020850.23-P1P2	FAM198A	GATCTTAGGGAGCCTACCCG	-15	rU:dC	0.977	(0.948, 1.006)		0.223	0.165	50	60
FAM198A_+_43020850.23-P1P2_165	FAM198A_+_43020850.23-P1P2	FAM198A	GATCTGGGGGAGCCTACCCG	-14	rG:dT	0.923	(0.896, 0.950)		0.256	0.235	50	60
FAM198A_+_43020850.23-P1P2_168	FAM198A_+_43020850.23-P1P2	FAM198A	GATCTGCGGGAGCCTACCCG	-14	rC:dT	0.987	(0.955, 1.019)		0.256	0.209	50	50
FAM198A_+_43020850.23-P1P2_171	FAM198A_+_43020850.23-P1P2	FAM198A	GATCTGTGGGAGCCTACCCG	-14	rU:dT	0.968	(0.938, 0.999)		0.256	0.186	40	50
FAM198A_+_43020850.23-P1P2_174	FAM198A_+_43020850.23-P1P2	FAM198A	GATCTGAAGGAGCCTACCCG	-13	rA:dC	0.941	(0.914, 0.969)		0.259	0.201	40	60
FAM198A_+_43020850.23-P1P2_179	FAM198A_+_43020850.23-P1P2	FAM198A	GATCTGACGGAGCCTACCCG	-13	rC:dC	0.966	(0.937, 0.995)		0.259	0.165	40	70
FAM198A_+_43020850.23-P1P2_182	FAM198A_+_43020850.23-P1P2	FAM198A	GATCTGATGGAGCCTACCCG	-13	rU:dC	0.958	(0.928, 0.988)		0.259	0.165	30	60
FAM198A_+_43020850.23-P1P2_186	FAM198A_+_43020850.23-P1P2	FAM198A	GATCTGAGAGAGCCTACCCG	-12	rA:dC	0.885	(0.854, 0.916)		0.259	0.201	50	60
FAM198A_+_43020850.23-P1P2_191	FAM198A_+_43020850.23-P1P2	FAM198A	GATCTGAGCGAGCCTACCCG	-12	rC:dC	0.831	(0.795, 0.866)		0.259	0.165	40	60
FAM198A_+_43020850.23-P1P2_194	FAM198A_+_43020850.23-P1P2	FAM198A	GATCTGAGTGAGCCTACCCG	-12	rU:dC	0.849	(0.820, 0.877)		0.259	0.165	30	50
FAM198A_+_43020850.23-P1P2_198	FAM198A_+_43020850.23-P1P2	FAM198A	GATCTGAGGAAGCCTACCCG	-11	rA:dC	0.766	(0.738, 0.794)		0.242	0.201	40	70
FAM198A_+_43020850.23-P1P2_203	FAM198A_+_43020850.23-P1P2	FAM198A	GATCTGAGGCAGCCTACCCG	-11	rC:dC	0.587	(0.550, 0.624)		0.242	0.165	40	50
FAM198A_+_43020850.23-P1P2_206	FAM198A_+_43020850.23-P1P2	FAM198A	GATCTGAGGTAGCCTACCCG	-11	rU:dC	0.673	(0.643, 0.702)		0.242	0.165	30	70
FAM198A_+_43020850.23-P1P2_213	FAM198A_+_43020850.23-P1P2	FAM198A	GATCTGAGGGGGCCTACCCG	-10	rG:dT	0.752	(0.724, 0.781)		0.204	0.235	40	40
FAM198A_+_43020850.23-P1P2_216	FAM198A_+_43020850.23-P1P2	FAM198A	GATCTGAGGGCGCCTACCCG	-10	rC:dT	0.738	(0.709, 0.766)		0.204	0.209	30	60
FAM198A_+_43020850.23-P1P2_219	FAM198A_+_43020850.23-P1P2	FAM198A	GATCTGAGGGTGCCTACCCG	-10	rU:dT	0.742	(0.715, 0.769)		0.204	0.186	30	50
FAM198A_+_43020850.23-P1P2_222	FAM198A_+_43020850.23-P1P2	FAM198A	GATCTGAGGGAACCTACCCG	-9	rA:dC	0.543	(0.513, 0.573)		0.191	0.201	50	60
FAM198A_+_43020850.23-P1P2_227	FAM198A_+_43020850.23-P1P2	FAM198A	GATCTGAGGGACCCTACCCG	-9	rC:dC	0.410	(0.380, 0.439)		0.191	0.165	50	50
FAM198A_+_43020850.23-P1P2_230	FAM198A_+_43020850.23-P1P2	FAM198A	GATCTGAGGGATCCTACCCG	-9	rU:dC	0.399	(0.372, 0.426)		0.191	0.165	50	60
FAM198A_+_43020850.23-P1P2_233	FAM198A_+_43020850.23-P1P2	FAM198A	GATCTGAGGGAGACTACCCG	-8	rA:dG	0.445	(0.405, 0.486)		0.181	0.164	40	60
FAM198A_+_43020850.23-P1P2_236	FAM198A_+_43020850.23-P1P2	FAM198A	GATCTGAGGGAGGCTACCCG	-8	rG:dG	0.580	(0.547, 0.613)		0.181	0.212	40	40
FAM198A_+_43020850.23-P1P2_241	FAM198A_+_43020850.23-P1P2	FAM198A	GATCTGAGGGAGTCTACCCG	-8	rU:dG	0.736	(0.703, 0.769)		0.181	0.192	30	60
FAM198A_+_43020850.23-P1P2_245	FAM198A_+_43020850.23-P1P2	FAM198A	GATCTGAGGGAGCATACCCG	-7	rA:dG	0.246	(0.217, 0.276)		0.120	0.164	40	70
FAM198A_+_43020850.23-P1P2_248	FAM198A_+_43020850.23-P1P2	FAM198A	GATCTGAGGGAGCGTACCCG	-7	rG:dG	0.270	(0.248, 0.292)		0.120	0.212	30	60
FAM198A_+_43020850.23-P1P2_253	FAM198A_+_43020850.23-P1P2	FAM198A	GATCTGAGGGAGCTTACCCG	-7	rU:dG	0.402	(0.366, 0.437)		0.120	0.192	40	50
FAM198A_+_43020850.23-P1P2_256	FAM198A_+_43020850.23-P1P2	FAM198A	GATCTGAGGGAGCCAACCCG	-6	rA:dA	0.393	(0.365, 0.420)		0.139	0.182	40	60
FAM198A_+_43020850.23-P1P2_259	FAM198A_+_43020850.23-P1P2	FAM198A	GATCTGAGGGAGCCGACCCG	-6	rG:dA	0.290	(0.272, 0.308)		0.139	0.200	30	40
FAM198A_+_43020850.23-P1P2_262	FAM198A_+_43020850.23-P1P2	FAM198A	GATCTGAGGGAGCCCACCCG	-6	rC:dA	0.488	(0.459, 0.518)		0.139	0.225	30	40
FAM198A_+_43020850.23-P1P2_273	FAM198A_+_43020850.23-P1P2	FAM198A	GATCTGAGGGAGCCTGCCCG	-5	rG:dT	0.551	(0.526, 0.576)		0.130	0.235	30	40
FAM198A_+_43020850.23-P1P2_276	FAM198A_+_43020850.23-P1P2	FAM198A	GATCTGAGGGAGCCTCCCCG	-5	rC:dT	0.455	(0.428, 0.482)		0.130	0.209	30	30
FAM198A_+_43020850.23-P1P2_279	FAM198A_+_43020850.23-P1P2	FAM198A	GATCTGAGGGAGCCTTCCCG	-5	rU:dT	0.461	(0.437, 0.485)		0.130	0.186	30	50
FAM198A_+_43020850.23-P1P2_281	FAM198A_+_43020850.23-P1P2	FAM198A	GATCTGAGGGAGCCTAACCG	-4	rA:dG	0.410	(0.382, 0.438)		0.147	0.164	40	60
FAM198A_+_43020850.23-P1P2_284	FAM198A_+_43020850.23-P1P2	FAM198A	GATCTGAGGGAGCCTAGCCG	-4	rG:dG	0.406	(0.387, 0.425)		0.147	0.212	30	30
FAM198A_+_43020850.23-P1P2_289	FAM198A_+_43020850.23-P1P2	FAM198A	GATCTGAGGGAGCCTATCCG	-4	rU:dG	0.458	(0.437, 0.479)		0.147	0.192	30	50
FAM198A_+_43020850.23-P1P2_293	FAM198A_+_43020850.23-P1P2	FAM198A	GATCTGAGGGAGCCTACACG	-3	rA:dG	0.206	(0.181, 0.232)		0.116	0.164	50	50
FAM198A_+_43020850.23-P1P2_296	FAM198A_+_43020850.23-P1P2	FAM198A	GATCTGAGGGAGCCTACGCG	-3	rG:dG	0.274	(0.250, 0.298)		0.116	0.212	40	60
FAM198A_+_43020850.23-P1P2_301	FAM198A_+_43020850.23-P1P2	FAM198A	GATCTGAGGGAGCCTACTCG	-3	rU:dG	0.306	(0.281, 0.331)		0.116	0.192	40	60
FAM198A_+_43020850.23-P1P2_305	FAM198A_+_43020850.23-P1P2	FAM198A	GATCTGAGGGAGCCTACCAG	-2	rA:dG	0.224	(0.197, 0.251)		0.113	0.164	30	30
FAM198A_+_43020850.23-P1P2_308	FAM198A_+_43020850.23-P1P2	FAM198A	GATCTGAGGGAGCCTACCGG	-2	rG:dG	0.275	(0.254, 0.296)		0.113	0.212	50	50
FAM198A_+_43020850.23-P1P2_313	FAM198A_+_43020850.23-P1P2	FAM198A	GATCTGAGGGAGCCTACCTG	-2	rU:dG	0.360	(0.333, 0.387)		0.113	0.192	30	40
FAM198A_+_43020850.23-P1P2_318	FAM198A_+_43020850.23-P1P2	FAM198A	GATCTGAGGGAGCCTACCCA	-1	rA:dC	0.311	(0.278, 0.345)		0.105	0.201	40	50
FAM198A_+_43020850.23-P1P2_323	FAM198A_+_43020850.23-P1P2	FAM198A	GATCTGAGGGAGCCTACCCC	-1	rC:dC	0.171	(0.154, 0.188)		0.105	0.165	40	40
FAM198A_+_43020850.23-P1P2_326	FAM198A_+_43020850.23-P1P2	FAM198A	GATCTGAGGGAGCCTACCCT	-1	rU:dC	0.182	(0.162, 0.202)		0.105	0.165	30	40
FAM198A_+_43020863.23-P1P2	FAM198A_+_43020863.23-P1P2	FAM198A	GGAGATCTACGGGGATCTGA			1.000					50	60
FAM198A_+_43020863.23-P1P2_102	FAM198A_+_43020863.23-P1P2	FAM198A	GAAGATCTACGGGGATCTGA	-19	rA:dC	0.896	(0.863, 0.929)		0.260	0.201	40	60
FAM198A_+_43020863.23-P1P2_107	FAM198A_+_43020863.23-P1P2	FAM198A	GCAGATCTACGGGGATCTGA	-19	rC:dC	0.882	(0.852, 0.912)		0.260	0.165	40	60
FAM198A_+_43020863.23-P1P2_110	FAM198A_+_43020863.23-P1P2	FAM198A	GTAGATCTACGGGGATCTGA	-19	rU:dC	0.857	(0.824, 0.890)		0.260	0.165	50	60
FAM198A_+_43020863.23-P1P2_117	FAM198A_+_43020863.23-P1P2	FAM198A	GGGGATCTACGGGGATCTGA	-18	rG:dT	0.931	(0.894, 0.968)		0.218	0.235	40	50
FAM198A_+_43020863.23-P1P2_120	FAM198A_+_43020863.23-P1P2	FAM198A	GGCGATCTACGGGGATCTGA	-18	rC:dT	0.905	(0.872, 0.938)		0.218	0.209	50	60
FAM198A_+_43020863.23-P1P2_123	FAM198A_+_43020863.23-P1P2	FAM198A	GGTGATCTACGGGGATCTGA	-18	rU:dT	0.833	(0.803, 0.864)		0.218	0.186	40	50
FAM198A_+_43020863.23-P1P2_126	FAM198A_+_43020863.23-P1P2	FAM198A	GGAAATCTACGGGGATCTGA	-17	rA:dC	0.701	(0.670, 0.732)		0.274	0.201	40	60
FAM198A_+_43020863.23-P1P2_131	FAM198A_+_43020863.23-P1P2	FAM198A	GGACATCTACGGGGATCTGA	-17	rC:dC	0.755	(0.729, 0.781)		0.274	0.165	50	50
FAM198A_+_43020863.23-P1P2_134	FAM198A_+_43020863.23-P1P2	FAM198A	GGATATCTACGGGGATCTGA	-17	rU:dC	0.698	(0.674, 0.721)		0.274	0.165	40	60
FAM198A_+_43020863.23-P1P2_141	FAM198A_+_43020863.23-P1P2	FAM198A	GGAGGTCTACGGGGATCTGA	-16	rG:dT	0.935	(0.896, 0.973)		0.261	0.235	40	60
FAM198A_+_43020863.23-P1P2_144	FAM198A_+_43020863.23-P1P2	FAM198A	GGAGCTCTACGGGGATCTGA	-16	rC:dT	0.807	(0.780, 0.833)		0.261	0.209	40	60
FAM198A_+_43020863.23-P1P2_147	FAM198A_+_43020863.23-P1P2	FAM198A	GGAGTTCTACGGGGATCTGA	-16	rU:dT	0.748	(0.714, 0.781)		0.261	0.186	40	50
FAM198A_+_43020863.23-P1P2_148	FAM198A_+_43020863.23-P1P2	FAM198A	GGAGAACTACGGGGATCTGA	-15	rA:dA	0.698	(0.668, 0.728)		0.223	0.182	40	60
FAM198A_+_43020863.23-P1P2_151	FAM198A_+_43020863.23-P1P2	FAM198A	GGAGAGCTACGGGGATCTGA	-15	rG:dA	0.776	(0.754, 0.798)		0.223	0.200	40	50
FAM198A_+_43020863.23-P1P2_154	FAM198A_+_43020863.23-P1P2	FAM198A	GGAGACCTACGGGGATCTGA	-15	rC:dA	0.803	(0.780, 0.825)		0.223	0.225	40	60
FAM198A_+_43020863.23-P1P2_161	FAM198A_+_43020863.23-P1P2	FAM198A	GGAGATATACGGGGATCTGA	-14	rA:dG	0.568	(0.533, 0.602)		0.256	0.164	40	60
FAM198A_+_43020863.23-P1P2_164	FAM198A_+_43020863.23-P1P2	FAM198A	GGAGATGTACGGGGATCTGA	-14	rG:dG	0.671	(0.640, 0.702)		0.256	0.212	40	50
FAM198A_+_43020863.23-P1P2_169	FAM198A_+_43020863.23-P1P2	FAM198A	GGAGATTTACGGGGATCTGA	-14	rU:dG	0.677	(0.641, 0.713)		0.256	0.192	50	60
FAM198A_+_43020863.23-P1P2_172	FAM198A_+_43020863.23-P1P2	FAM198A	GGAGATCAACGGGGATCTGA	-13	rA:dA	0.638	(0.604, 0.671)		0.259	0.182	40	60
FAM198A_+_43020863.23-P1P2_175	FAM198A_+_43020863.23-P1P2	FAM198A	GGAGATCGACGGGGATCTGA	-13	rG:dA	0.736	(0.710, 0.762)		0.259	0.200	50	50
FAM198A_+_43020863.23-P1P2_178	FAM198A_+_43020863.23-P1P2	FAM198A	GGAGATCCACGGGGATCTGA	-13	rC:dA	0.681	(0.649, 0.714)		0.259	0.225	40	50
FAM198A_+_43020863.23-P1P2_189	FAM198A_+_43020863.23-P1P2	FAM198A	GGAGATCTGCGGGGATCTGA	-12	rG:dT	0.850	(0.825, 0.874)		0.259	0.235	40	50
FAM198A_+_43020863.23-P1P2_192	FAM198A_+_43020863.23-P1P2	FAM198A	GGAGATCTCCGGGGATCTGA	-12	rC:dT	0.584	(0.541, 0.627)		0.259	0.209	30	50
FAM198A_+_43020863.23-P1P2_195	FAM198A_+_43020863.23-P1P2	FAM198A	GGAGATCTTCGGGGATCTGA	-12	rU:dT	0.619	(0.581, 0.658)		0.259	0.186	40	50
FAM198A_+_43020863.23-P1P2_197	FAM198A_+_43020863.23-P1P2	FAM198A	GGAGATCTAAGGGGATCTGA	-11	rA:dG	0.415	(0.377, 0.453)		0.242	0.164	30	50
FAM198A_+_43020863.23-P1P2_200	FAM198A_+_43020863.23-P1P2	FAM198A	GGAGATCTAGGGGGATCTGA	-11	rG:dG	0.631	(0.605, 0.656)		0.242	0.212	30	50
FAM198A_+_43020863.23-P1P2_205	FAM198A_+_43020863.23-P1P2	FAM198A	GGAGATCTATGGGGATCTGA	-11	rU:dG	0.583	(0.552, 0.615)		0.242	0.192	30	40
FAM198A_+_43020863.23-P1P2_210	FAM198A_+_43020863.23-P1P2	FAM198A	GGAGATCTACAGGGATCTGA	-10	rA:dC	0.199	(0.169, 0.228)		0.204	0.201	30	50
FAM198A_+_43020863.23-P1P2_215	FAM198A_+_43020863.23-P1P2	FAM198A	GGAGATCTACCGGGATCTGA	-10	rC:dC	0.089	(0.072, 0.106)		0.204	0.165	40	50
FAM198A_+_43020863.23-P1P2_218	FAM198A_+_43020863.23-P1P2	FAM198A	GGAGATCTACTGGGATCTGA	-10	rU:dC	0.090	(0.067, 0.112)		0.204	0.165	30	50
FAM198A_+_43020863.23-P1P2_222	FAM198A_+_43020863.23-P1P2	FAM198A	GGAGATCTACGAGGATCTGA	-9	rA:dC	0.117	(0.091, 0.142)		0.191	0.201	40	50
FAM198A_+_43020863.23-P1P2_227	FAM198A_+_43020863.23-P1P2	FAM198A	GGAGATCTACGCGGATCTGA	-9	rC:dC	0.030	(0.018, 0.041)		0.191	0.165	50	60
FAM198A_+_43020863.23-P1P2_230	FAM198A_+_43020863.23-P1P2	FAM198A	GGAGATCTACGTGGATCTGA	-9	rU:dC	0.051	(0.037, 0.066)		0.191	0.165	40	40
FAM198A_+_43020863.23-P1P2_234	FAM198A_+_43020863.23-P1P2	FAM198A	GGAGATCTACGGAGATCTGA	-8	rA:dC	0.092	(0.072, 0.111)		0.181	0.201	30	50
FAM198A_+_43020863.23-P1P2_239	FAM198A_+_43020863.23-P1P2	FAM198A	GGAGATCTACGGCGATCTGA	-8	rC:dC	0.020	(0.008, 0.032)		0.181	0.165	30	70
FAM198A_+_43020863.23-P1P2_242	FAM198A_+_43020863.23-P1P2	FAM198A	GGAGATCTACGGTGATCTGA	-8	rU:dC	0.020	(0.009, 0.032)		0.181	0.165	40	50
FAM198A_+_43020863.23-P1P2_246	FAM198A_+_43020863.23-P1P2	FAM198A	GGAGATCTACGGGAATCTGA	-7	rA:dC	0.171	(0.139, 0.204)		0.120	0.201	30	50
FAM198A_+_43020863.23-P1P2_251	FAM198A_+_43020863.23-P1P2	FAM198A	GGAGATCTACGGGCATCTGA	-7	rC:dC	0.041	(0.028, 0.053)		0.120	0.165	30	50
FAM198A_+_43020863.23-P1P2_254	FAM198A_+_43020863.23-P1P2	FAM198A	GGAGATCTACGGGTATCTGA	-7	rU:dC	0.040	(0.026, 0.054)		0.120	0.165	40	50
FAM198A_+_43020863.23-P1P2_261	FAM198A_+_43020863.23-P1P2	FAM198A	GGAGATCTACGGGGGTCTGA	-6	rG:dT	0.340	(0.311, 0.369)		0.139	0.235	40	50
FAM198A_+_43020863.23-P1P2_264	FAM198A_+_43020863.23-P1P2	FAM198A	GGAGATCTACGGGGCTCTGA	-6	rC:dT	0.130	(0.108, 0.153)		0.139	0.209	40	60
FAM198A_+_43020863.23-P1P2_267	FAM198A_+_43020863.23-P1P2	FAM198A	GGAGATCTACGGGGTTCTGA	-6	rU:dT	0.116	(0.095, 0.137)		0.139	0.186	40	50
FAM198A_+_43020863.23-P1P2_268	FAM198A_+_43020863.23-P1P2	FAM198A	GGAGATCTACGGGGAACTGA	-5	rA:dA	0.200	(0.169, 0.231)		0.130	0.182	40	50
FAM198A_+_43020863.23-P1P2_271	FAM198A_+_43020863.23-P1P2	FAM198A	GGAGATCTACGGGGAGCTGA	-5	rG:dA	0.202	(0.183, 0.222)		0.130	0.200	30	40
FAM198A_+_43020863.23-P1P2_274	FAM198A_+_43020863.23-P1P2	FAM198A	GGAGATCTACGGGGACCTGA	-5	rC:dA	0.266	(0.238, 0.293)		0.130	0.225	40	40
FAM198A_+_43020863.23-P1P2_281	FAM198A_+_43020863.23-P1P2	FAM198A	GGAGATCTACGGGGATATGA	-4	rA:dG	0.148	(0.122, 0.174)		0.147	0.164	40	60
FAM198A_+_43020863.23-P1P2_284	FAM198A_+_43020863.23-P1P2	FAM198A	GGAGATCTACGGGGATGTGA	-4	rG:dG	0.292	(0.257, 0.327)		0.147	0.212	30	40
FAM198A_+_43020863.23-P1P2_289	FAM198A_+_43020863.23-P1P2	FAM198A	GGAGATCTACGGGGATTTGA	-4	rU:dG	0.172	(0.141, 0.202)		0.147	0.192	40	40
FAM198A_+_43020863.23-P1P2_292	FAM198A_+_43020863.23-P1P2	FAM198A	GGAGATCTACGGGGATCAGA	-3	rA:dA	0.192	(0.165, 0.219)		0.116	0.182	40	50
FAM198A_+_43020863.23-P1P2_295	FAM198A_+_43020863.23-P1P2	FAM198A	GGAGATCTACGGGGATCGGA	-3	rG:dA	0.278	(0.251, 0.304)		0.116	0.200	50	50
FAM198A_+_43020863.23-P1P2_298	FAM198A_+_43020863.23-P1P2	FAM198A	GGAGATCTACGGGGATCCGA	-3	rC:dA	0.234	(0.200, 0.267)		0.116	0.225	40	40
FAM198A_+_43020863.23-P1P2_306	FAM198A_+_43020863.23-P1P2	FAM198A	GGAGATCTACGGGGATCTAA	-2	rA:dC	0.105	(0.088, 0.122)		0.113	0.201	50	50
FAM198A_+_43020863.23-P1P2_311	FAM198A_+_43020863.23-P1P2	FAM198A	GGAGATCTACGGGGATCTCA	-2	rC:dC	0.059	(0.048, 0.071)		0.113	0.165	30	60
FAM198A_+_43020863.23-P1P2_314	FAM198A_+_43020863.23-P1P2	FAM198A	GGAGATCTACGGGGATCTTA	-2	rU:dC	0.061	(0.050, 0.073)		0.113	0.165	40	60
FAM198A_+_43020863.23-P1P2_321	FAM198A_+_43020863.23-P1P2	FAM198A	GGAGATCTACGGGGATCTGG	-1	rG:dT	0.381	(0.359, 0.403)		0.105	0.235	30	50
FAM198A_+_43020863.23-P1P2_324	FAM198A_+_43020863.23-P1P2	FAM198A	GGAGATCTACGGGGATCTGC	-1	rC:dT	0.122	(0.100, 0.144)		0.105	0.209	40	40
FAM198A_+_43020863.23-P1P2_327	FAM198A_+_43020863.23-P1P2	FAM198A	GGAGATCTACGGGGATCTGT	-1	rU:dT	0.153	(0.129, 0.178)		0.105	0.186	40	60
FAM198A_-_43020842.23-P1P2	FAM198A_-_43020842.23-P1P2	FAM198A	GAGTCCCGAGTAGACCGCAG			1.000					40	40
FAM198A_-_43020842.23-P1P2_105	FAM198A_-_43020842.23-P1P2	FAM198A	GGGTCCCGAGTAGACCGCAG	-19	rG:dT	0.994	(0.954, 1.035)		0.260	0.235	40	40
FAM198A_-_43020842.23-P1P2_108	FAM198A_-_43020842.23-P1P2	FAM198A	GCGTCCCGAGTAGACCGCAG	-19	rC:dT	0.936	(0.897, 0.975)		0.260	0.209	40	40
FAM198A_-_43020842.23-P1P2_111	FAM198A_-_43020842.23-P1P2	FAM198A	GTGTCCCGAGTAGACCGCAG	-19	rU:dT	0.871	(0.834, 0.907)		0.260	0.186	30	30
FAM198A_-_43020842.23-P1P2_114	FAM198A_-_43020842.23-P1P2	FAM198A	GAATCCCGAGTAGACCGCAG	-18	rA:dC	0.843	(0.815, 0.871)		0.218	0.201	50	50
FAM198A_-_43020842.23-P1P2_119	FAM198A_-_43020842.23-P1P2	FAM198A	GACTCCCGAGTAGACCGCAG	-18	rC:dC	0.893	(0.865, 0.920)		0.218	0.165	40	40
FAM198A_-_43020842.23-P1P2_122	FAM198A_-_43020842.23-P1P2	FAM198A	GATTCCCGAGTAGACCGCAG	-18	rU:dC	0.822	(0.791, 0.853)		0.218	0.165	40	50
FAM198A_-_43020842.23-P1P2_124	FAM198A_-_43020842.23-P1P2	FAM198A	GAGACCCGAGTAGACCGCAG	-17	rA:dA	0.835	(0.808, 0.862)		0.274	0.182	40	50
FAM198A_-_43020842.23-P1P2_127	FAM198A_-_43020842.23-P1P2	FAM198A	GAGGCCCGAGTAGACCGCAG	-17	rG:dA	0.854	(0.822, 0.887)		0.274	0.200	30	50
FAM198A_-_43020842.23-P1P2_130	FAM198A_-_43020842.23-P1P2	FAM198A	GAGCCCCGAGTAGACCGCAG	-17	rC:dA	0.867	(0.837, 0.898)		0.274	0.225	40	50
FAM198A_-_43020842.23-P1P2_137	FAM198A_-_43020842.23-P1P2	FAM198A	GAGTACCGAGTAGACCGCAG	-16	rA:dG	0.696	(0.658, 0.733)		0.261	0.164	40	40
FAM198A_-_43020842.23-P1P2_140	FAM198A_-_43020842.23-P1P2	FAM198A	GAGTGCCGAGTAGACCGCAG	-16	rG:dG	0.685	(0.653, 0.717)		0.261	0.212	40	40
FAM198A_-_43020842.23-P1P2_145	FAM198A_-_43020842.23-P1P2	FAM198A	GAGTTCCGAGTAGACCGCAG	-16	rU:dG	0.741	(0.711, 0.770)		0.261	0.192	30	30
FAM198A_-_43020842.23-P1P2_149	FAM198A_-_43020842.23-P1P2	FAM198A	GAGTCACGAGTAGACCGCAG	-15	rA:dG	0.611	(0.582, 0.640)		0.223	0.164	50	50
FAM198A_-_43020842.23-P1P2_152	FAM198A_-_43020842.23-P1P2	FAM198A	GAGTCGCGAGTAGACCGCAG	-15	rG:dG	0.673	(0.637, 0.710)		0.223	0.212	50	50
FAM198A_-_43020842.23-P1P2_157	FAM198A_-_43020842.23-P1P2	FAM198A	GAGTCTCGAGTAGACCGCAG	-15	rU:dG	0.781	(0.752, 0.809)		0.223	0.192	50	50
FAM198A_-_43020842.23-P1P2_161	FAM198A_-_43020842.23-P1P2	FAM198A	GAGTCCAGAGTAGACCGCAG	-14	rA:dG	0.648	(0.623, 0.673)		0.256	0.164	30	50
FAM198A_-_43020842.23-P1P2_164	FAM198A_-_43020842.23-P1P2	FAM198A	GAGTCCGGAGTAGACCGCAG	-14	rG:dG	0.728	(0.706, 0.751)		0.256	0.212	40	50
FAM198A_-_43020842.23-P1P2_169	FAM198A_-_43020842.23-P1P2	FAM198A	GAGTCCTGAGTAGACCGCAG	-14	rU:dG	0.798	(0.773, 0.822)		0.256	0.192	30	50
FAM198A_-_43020842.23-P1P2_174	FAM198A_-_43020842.23-P1P2	FAM198A	GAGTCCCAAGTAGACCGCAG	-13	rA:dC	0.583	(0.557, 0.609)		0.259	0.201	40	40
FAM198A_-_43020842.23-P1P2_179	FAM198A_-_43020842.23-P1P2	FAM198A	GAGTCCCCAGTAGACCGCAG	-13	rC:dC	0.444	(0.420, 0.469)		0.259	0.165	50	50
FAM198A_-_43020842.23-P1P2_182	FAM198A_-_43020842.23-P1P2	FAM198A	GAGTCCCTAGTAGACCGCAG	-13	rU:dC	0.578	(0.548, 0.607)		0.259	0.165	40	50
FAM198A_-_43020842.23-P1P2_189	FAM198A_-_43020842.23-P1P2	FAM198A	GAGTCCCGGGTAGACCGCAG	-12	rG:dT	0.923	(0.899, 0.947)		0.259	0.235	30	40
FAM198A_-_43020842.23-P1P2_192	FAM198A_-_43020842.23-P1P2	FAM198A	GAGTCCCGCGTAGACCGCAG	-12	rC:dT	0.569	(0.537, 0.600)		0.259	0.209	40	40
FAM198A_-_43020842.23-P1P2_195	FAM198A_-_43020842.23-P1P2	FAM198A	GAGTCCCGTGTAGACCGCAG	-12	rU:dT	0.687	(0.659, 0.715)		0.259	0.186	40	40
FAM198A_-_43020842.23-P1P2_198	FAM198A_-_43020842.23-P1P2	FAM198A	GAGTCCCGAATAGACCGCAG	-11	rA:dC	0.268	(0.243, 0.292)		0.242	0.201	50	60
FAM198A_-_43020842.23-P1P2_203	FAM198A_-_43020842.23-P1P2	FAM198A	GAGTCCCGACTAGACCGCAG	-11	rC:dC	0.102	(0.089, 0.116)		0.242	0.165	40	40
FAM198A_-_43020842.23-P1P2_206	FAM198A_-_43020842.23-P1P2	FAM198A	GAGTCCCGATTAGACCGCAG	-11	rU:dC	0.150	(0.129, 0.171)		0.242	0.165	50	60
FAM198A_-_43020842.23-P1P2_208	FAM198A_-_43020842.23-P1P2	FAM198A	GAGTCCCGAGAAGACCGCAG	-10	rA:dA	0.399	(0.367, 0.431)		0.204	0.182	20	40
FAM198A_-_43020842.23-P1P2_211	FAM198A_-_43020842.23-P1P2	FAM198A	GAGTCCCGAGGAGACCGCAG	-10	rG:dA	0.563	(0.539, 0.587)		0.204	0.200	20	20
FAM198A_-_43020842.23-P1P2_214	FAM198A_-_43020842.23-P1P2	FAM198A	GAGTCCCGAGCAGACCGCAG	-10	rC:dA	0.536	(0.503, 0.569)		0.204	0.225	40	40
FAM198A_-_43020842.23-P1P2_225	FAM198A_-_43020842.23-P1P2	FAM198A	GAGTCCCGAGTGGACCGCAG	-9	rG:dT	0.767	(0.745, 0.788)		0.191	0.235	30	30
FAM198A_-_43020842.23-P1P2_228	FAM198A_-_43020842.23-P1P2	FAM198A	GAGTCCCGAGTCGACCGCAG	-9	rC:dT	0.293	(0.260, 0.326)		0.191	0.209	40	40
FAM198A_-_43020842.23-P1P2_231	FAM198A_-_43020842.23-P1P2	FAM198A	GAGTCCCGAGTTGACCGCAG	-9	rU:dT	0.387	(0.351, 0.422)		0.191	0.186	50	50
FAM198A_-_43020842.23-P1P2_234	FAM198A_-_43020842.23-P1P2	FAM198A	GAGTCCCGAGTAAACCGCAG	-8	rA:dC	0.114	(0.097, 0.131)		0.181	0.201	40	60
FAM198A_-_43020842.23-P1P2_239	FAM198A_-_43020842.23-P1P2	FAM198A	GAGTCCCGAGTACACCGCAG	-8	rC:dC	0.069	(0.057, 0.080)		0.181	0.165	40	60
FAM198A_-_43020842.23-P1P2_242	FAM198A_-_43020842.23-P1P2	FAM198A	GAGTCCCGAGTATACCGCAG	-8	rU:dC	0.054	(0.041, 0.067)		0.181	0.165	50	60
FAM198A_-_43020842.23-P1P2_249	FAM198A_-_43020842.23-P1P2	FAM198A	GAGTCCCGAGTAGGCCGCAG	-7	rG:dT	0.456	(0.434, 0.479)		0.120	0.235	40	50
FAM198A_-_43020842.23-P1P2_252	FAM198A_-_43020842.23-P1P2	FAM198A	GAGTCCCGAGTAGCCCGCAG	-7	rC:dT	0.141	(0.120, 0.161)		0.120	0.209	40	40
FAM198A_-_43020842.23-P1P2_255	FAM198A_-_43020842.23-P1P2	FAM198A	GAGTCCCGAGTAGTCCGCAG	-7	rU:dT	0.103	(0.088, 0.119)		0.120	0.186	30	40
FAM198A_-_43020842.23-P1P2_257	FAM198A_-_43020842.23-P1P2	FAM198A	GAGTCCCGAGTAGAACGCAG	-6	rA:dG	0.036	(0.022, 0.050)		0.139	0.164	40	60
FAM198A_-_43020842.23-P1P2_260	FAM198A_-_43020842.23-P1P2	FAM198A	GAGTCCCGAGTAGAGCGCAG	-6	rG:dG	0.049	(0.040, 0.059)		0.139	0.212	40	40
FAM198A_-_43020842.23-P1P2_265	FAM198A_-_43020842.23-P1P2	FAM198A	GAGTCCCGAGTAGATCGCAG	-6	rU:dG	0.069	(0.055, 0.083)		0.139	0.192	40	60
FAM198A_-_43020842.23-P1P2_269	FAM198A_-_43020842.23-P1P2	FAM198A	GAGTCCCGAGTAGACAGCAG	-5	rA:dG	0.093	(0.077, 0.110)		0.130	0.164	30	30
FAM198A_-_43020842.23-P1P2_272	FAM198A_-_43020842.23-P1P2	FAM198A	GAGTCCCGAGTAGACGGCAG	-5	rG:dG	0.156	(0.133, 0.178)		0.130	0.212	40	40
FAM198A_-_43020842.23-P1P2_277	FAM198A_-_43020842.23-P1P2	FAM198A	GAGTCCCGAGTAGACTGCAG	-5	rU:dG	0.122	(0.107, 0.137)		0.130	0.192	30	40
FAM198A_-_43020842.23-P1P2_282	FAM198A_-_43020842.23-P1P2	FAM198A	GAGTCCCGAGTAGACCACAG	-4	rA:dC	0.126	(0.108, 0.144)		0.147	0.201	40	50
FAM198A_-_43020842.23-P1P2_287	FAM198A_-_43020842.23-P1P2	FAM198A	GAGTCCCGAGTAGACCCCAG	-4	rC:dC	0.054	(0.040, 0.068)		0.147	0.165	30	40
FAM198A_-_43020842.23-P1P2_290	FAM198A_-_43020842.23-P1P2	FAM198A	GAGTCCCGAGTAGACCTCAG	-4	rU:dC	0.057	(0.044, 0.070)		0.147	0.165	30	50
FAM198A_-_43020842.23-P1P2_293	FAM198A_-_43020842.23-P1P2	FAM198A	GAGTCCCGAGTAGACCGAAG	-3	rA:dG	0.086	(0.071, 0.102)		0.116	0.164	50	50
FAM198A_-_43020842.23-P1P2_296	FAM198A_-_43020842.23-P1P2	FAM198A	GAGTCCCGAGTAGACCGGAG	-3	rG:dG	0.234	(0.208, 0.260)		0.116	0.212	50	50
FAM198A_-_43020842.23-P1P2_301	FAM198A_-_43020842.23-P1P2	FAM198A	GAGTCCCGAGTAGACCGTAG	-3	rU:dG	0.211	(0.193, 0.229)		0.116	0.192	50	60
FAM198A_-_43020842.23-P1P2_309	FAM198A_-_43020842.23-P1P2	FAM198A	GAGTCCCGAGTAGACCGCGG	-2	rG:dT	0.488	(0.465, 0.511)		0.113	0.235	50	60
FAM198A_-_43020842.23-P1P2_312	FAM198A_-_43020842.23-P1P2	FAM198A	GAGTCCCGAGTAGACCGCCG	-2	rC:dT	0.118	(0.100, 0.135)		0.113	0.209	50	50
FAM198A_-_43020842.23-P1P2_315	FAM198A_-_43020842.23-P1P2	FAM198A	GAGTCCCGAGTAGACCGCTG	-2	rU:dT	0.140	(0.121, 0.159)		0.113	0.186	50	60
FAM198A_-_43020842.23-P1P2_318	FAM198A_-_43020842.23-P1P2	FAM198A	GAGTCCCGAGTAGACCGCAA	-1	rA:dC	0.078	(0.068, 0.088)		0.105	0.201	50	70
FAM198A_-_43020842.23-P1P2_323	FAM198A_-_43020842.23-P1P2	FAM198A	GAGTCCCGAGTAGACCGCAC	-1	rC:dC	0.043	(0.033, 0.052)		0.105	0.165	60	70
FAM198A_-_43020842.23-P1P2_326	FAM198A_-_43020842.23-P1P2	FAM198A	GAGTCCCGAGTAGACCGCAT	-1	rU:dC	0.047	(0.040, 0.055)		0.105	0.165	50	50
FAM198A_-_43020849.23-P1P2	FAM198A_-_43020849.23-P1P2	FAM198A	GAGTAGACCGCAGAGGCTCG			1.000					40	40
FAM198A_-_43020849.23-P1P2_105	FAM198A_-_43020849.23-P1P2	FAM198A	GGGTAGACCGCAGAGGCTCG	-19	rG:dT	0.703	(0.653, 0.753)		0.260	0.235	40	40
FAM198A_-_43020849.23-P1P2_108	FAM198A_-_43020849.23-P1P2	FAM198A	GCGTAGACCGCAGAGGCTCG	-19	rC:dT	0.597	(0.560, 0.633)		0.260	0.209	40	50
FAM198A_-_43020849.23-P1P2_111	FAM198A_-_43020849.23-P1P2	FAM198A	GTGTAGACCGCAGAGGCTCG	-19	rU:dT	0.501	(0.461, 0.542)		0.260	0.186	50	50
FAM198A_-_43020849.23-P1P2_114	FAM198A_-_43020849.23-P1P2	FAM198A	GAATAGACCGCAGAGGCTCG	-18	rA:dC	0.510	(0.475, 0.546)		0.218	0.201	50	50
FAM198A_-_43020849.23-P1P2_119	FAM198A_-_43020849.23-P1P2	FAM198A	GACTAGACCGCAGAGGCTCG	-18	rC:dC	0.579	(0.546, 0.612)		0.218	0.165	40	50
FAM198A_-_43020849.23-P1P2_122	FAM198A_-_43020849.23-P1P2	FAM198A	GATTAGACCGCAGAGGCTCG	-18	rU:dC	0.515	(0.481, 0.548)		0.218	0.165	50	50
FAM198A_-_43020849.23-P1P2_124	FAM198A_-_43020849.23-P1P2	FAM198A	GAGAAGACCGCAGAGGCTCG	-17	rA:dA	0.509	(0.476, 0.543)		0.274	0.182	40	50
FAM198A_-_43020849.23-P1P2_127	FAM198A_-_43020849.23-P1P2	FAM198A	GAGGAGACCGCAGAGGCTCG	-17	rG:dA	0.633	(0.597, 0.669)		0.274	0.200	40	40
FAM198A_-_43020849.23-P1P2_130	FAM198A_-_43020849.23-P1P2	FAM198A	GAGCAGACCGCAGAGGCTCG	-17	rC:dA	0.586	(0.553, 0.619)		0.274	0.225	30	50
FAM198A_-_43020849.23-P1P2_141	FAM198A_-_43020849.23-P1P2	FAM198A	GAGTGGACCGCAGAGGCTCG	-16	rG:dT	0.873	(0.830, 0.916)		0.261	0.235	40	40
FAM198A_-_43020849.23-P1P2_144	FAM198A_-_43020849.23-P1P2	FAM198A	GAGTCGACCGCAGAGGCTCG	-16	rC:dT	0.532	(0.493, 0.572)		0.261	0.209	30	30
FAM198A_-_43020849.23-P1P2_147	FAM198A_-_43020849.23-P1P2	FAM198A	GAGTTGACCGCAGAGGCTCG	-16	rU:dT	0.497	(0.455, 0.538)		0.261	0.186	40	40
FAM198A_-_43020849.23-P1P2_150	FAM198A_-_43020849.23-P1P2	FAM198A	GAGTAAACCGCAGAGGCTCG	-15	rA:dC	0.301	(0.271, 0.331)		0.223	0.201	40	50
FAM198A_-_43020849.23-P1P2_155	FAM198A_-_43020849.23-P1P2	FAM198A	GAGTACACCGCAGAGGCTCG	-15	rC:dC	0.288	(0.259, 0.317)		0.223	0.165	50	50
FAM198A_-_43020849.23-P1P2_158	FAM198A_-_43020849.23-P1P2	FAM198A	GAGTATACCGCAGAGGCTCG	-15	rU:dC	0.295	(0.263, 0.326)		0.223	0.165	50	50
FAM198A_-_43020849.23-P1P2_165	FAM198A_-_43020849.23-P1P2	FAM198A	GAGTAGGCCGCAGAGGCTCG	-14	rG:dT	0.811	(0.773, 0.849)		0.256	0.235	40	50
FAM198A_-_43020849.23-P1P2_168	FAM198A_-_43020849.23-P1P2	FAM198A	GAGTAGCCCGCAGAGGCTCG	-14	rC:dT	0.478	(0.428, 0.528)		0.256	0.209	40	40
FAM198A_-_43020849.23-P1P2_171	FAM198A_-_43020849.23-P1P2	FAM198A	GAGTAGTCCGCAGAGGCTCG	-14	rU:dT	0.545	(0.494, 0.595)		0.256	0.186	40	40
FAM198A_-_43020849.23-P1P2_173	FAM198A_-_43020849.23-P1P2	FAM198A	GAGTAGAACGCAGAGGCTCG	-13	rA:dG	0.351	(0.315, 0.386)		0.259	0.164	40	40
FAM198A_-_43020849.23-P1P2_176	FAM198A_-_43020849.23-P1P2	FAM198A	GAGTAGAGCGCAGAGGCTCG	-13	rG:dG	0.501	(0.464, 0.538)		0.259	0.212	30	30
FAM198A_-_43020849.23-P1P2_181	FAM198A_-_43020849.23-P1P2	FAM198A	GAGTAGATCGCAGAGGCTCG	-13	rU:dG	0.612	(0.578, 0.646)		0.259	0.192	40	40
FAM198A_-_43020849.23-P1P2_185	FAM198A_-_43020849.23-P1P2	FAM198A	GAGTAGACAGCAGAGGCTCG	-12	rA:dG	0.365	(0.323, 0.407)		0.259	0.164	30	40
FAM198A_-_43020849.23-P1P2_188	FAM198A_-_43020849.23-P1P2	FAM198A	GAGTAGACGGCAGAGGCTCG	-12	rG:dG	0.567	(0.524, 0.610)		0.259	0.212	30	30
FAM198A_-_43020849.23-P1P2_193	FAM198A_-_43020849.23-P1P2	FAM198A	GAGTAGACTGCAGAGGCTCG	-12	rU:dG	0.588	(0.542, 0.634)		0.259	0.192	20	50
FAM198A_-_43020849.23-P1P2_198	FAM198A_-_43020849.23-P1P2	FAM198A	GAGTAGACCACAGAGGCTCG	-11	rA:dC	0.145	(0.122, 0.168)		0.242	0.201	30	50
FAM198A_-_43020849.23-P1P2_203	FAM198A_-_43020849.23-P1P2	FAM198A	GAGTAGACCCCAGAGGCTCG	-11	rC:dC	0.062	(0.050, 0.073)		0.242	0.165	40	40
FAM198A_-_43020849.23-P1P2_206	FAM198A_-_43020849.23-P1P2	FAM198A	GAGTAGACCTCAGAGGCTCG	-11	rU:dC	0.078	(0.061, 0.095)		0.242	0.165	40	40
FAM198A_-_43020849.23-P1P2_209	FAM198A_-_43020849.23-P1P2	FAM198A	GAGTAGACCGAAGAGGCTCG	-10	rA:dG	0.126	(0.106, 0.145)		0.204	0.164	40	50
FAM198A_-_43020849.23-P1P2_212	FAM198A_-_43020849.23-P1P2	FAM198A	GAGTAGACCGGAGAGGCTCG	-10	rG:dG	0.390	(0.356, 0.424)		0.204	0.212	40	50
FAM198A_-_43020849.23-P1P2_217	FAM198A_-_43020849.23-P1P2	FAM198A	GAGTAGACCGTAGAGGCTCG	-10	rU:dG	0.451	(0.405, 0.496)		0.204	0.192	50	60
FAM198A_-_43020849.23-P1P2_225	FAM198A_-_43020849.23-P1P2	FAM198A	GAGTAGACCGCGGAGGCTCG	-9	rG:dT	0.629	(0.592, 0.667)		0.191	0.235	20	20
FAM198A_-_43020849.23-P1P2_228	FAM198A_-_43020849.23-P1P2	FAM198A	GAGTAGACCGCCGAGGCTCG	-9	rC:dT	0.120	(0.103, 0.138)		0.191	0.209	40	40
FAM198A_-_43020849.23-P1P2_231	FAM198A_-_43020849.23-P1P2	FAM198A	GAGTAGACCGCTGAGGCTCG	-9	rU:dT	0.139	(0.117, 0.162)		0.191	0.186	40	40
FAM198A_-_43020849.23-P1P2_234	FAM198A_-_43020849.23-P1P2	FAM198A	GAGTAGACCGCAAAGGCTCG	-8	rA:dC	0.015	(0.003, 0.026)		0.181	0.201	40	50
FAM198A_-_43020849.23-P1P2_239	FAM198A_-_43020849.23-P1P2	FAM198A	GAGTAGACCGCACAGGCTCG	-8	rC:dC	-0.003	(-0.012, 0.006)		0.181	0.165	40	50
FAM198A_-_43020849.23-P1P2_242	FAM198A_-_43020849.23-P1P2	FAM198A	GAGTAGACCGCATAGGCTCG	-8	rU:dC	-0.005	(-0.016, 0.005)		0.181	0.165	40	50
FAM198A_-_43020849.23-P1P2_249	FAM198A_-_43020849.23-P1P2	FAM198A	GAGTAGACCGCAGGGGCTCG	-7	rG:dT	0.273	(0.246, 0.300)		0.120	0.235	30	50
FAM198A_-_43020849.23-P1P2_252	FAM198A_-_43020849.23-P1P2	FAM198A	GAGTAGACCGCAGCGGCTCG	-7	rC:dT	0.002	(-0.009, 0.013)		0.120	0.209	50	50
FAM198A_-_43020849.23-P1P2_255	FAM198A_-_43020849.23-P1P2	FAM198A	GAGTAGACCGCAGTGGCTCG	-7	rU:dT	0.009	(-0.004, 0.023)		0.120	0.186	40	50
FAM198A_-_43020849.23-P1P2_258	FAM198A_-_43020849.23-P1P2	FAM198A	GAGTAGACCGCAGAAGCTCG	-6	rA:dC	0.029	(0.014, 0.043)		0.139	0.201	50	60
FAM198A_-_43020849.23-P1P2_263	FAM198A_-_43020849.23-P1P2	FAM198A	GAGTAGACCGCAGACGCTCG	-6	rC:dC	-0.012	(-0.022, -0.002)		0.139	0.165	30	30
FAM198A_-_43020849.23-P1P2_266	FAM198A_-_43020849.23-P1P2	FAM198A	GAGTAGACCGCAGATGCTCG	-6	rU:dC	-0.016	(-0.027, -0.005)		0.139	0.165	50	60
FAM198A_-_43020849.23-P1P2_270	FAM198A_-_43020849.23-P1P2	FAM198A	GAGTAGACCGCAGAGACTCG	-5	rA:dC	0.007	(-0.005, 0.020)		0.130	0.201	30	30
FAM198A_-_43020849.23-P1P2_275	FAM198A_-_43020849.23-P1P2	FAM198A	GAGTAGACCGCAGAGCCTCG	-5	rC:dC	-0.012	(-0.023, -0.001)		0.130	0.165	40	50
FAM198A_-_43020849.23-P1P2_278	FAM198A_-_43020849.23-P1P2	FAM198A	GAGTAGACCGCAGAGTCTCG	-5	rU:dC	-0.019	(-0.031, -0.008)		0.130	0.165	30	50
FAM198A_-_43020849.23-P1P2_281	FAM198A_-_43020849.23-P1P2	FAM198A	GAGTAGACCGCAGAGGATCG	-4	rA:dG	0.050	(0.032, 0.067)		0.147	0.164	40	50
FAM198A_-_43020849.23-P1P2_284	FAM198A_-_43020849.23-P1P2	FAM198A	GAGTAGACCGCAGAGGGTCG	-4	rG:dG	0.164	(0.141, 0.188)		0.147	0.212	40	50
FAM198A_-_43020849.23-P1P2_289	FAM198A_-_43020849.23-P1P2	FAM198A	GAGTAGACCGCAGAGGTTCG	-4	rU:dG	0.071	(0.054, 0.088)		0.147	0.192	40	50
FAM198A_-_43020849.23-P1P2_292	FAM198A_-_43020849.23-P1P2	FAM198A	GAGTAGACCGCAGAGGCACG	-3	rA:dA	0.049	(0.034, 0.064)		0.116	0.182	40	50
FAM198A_-_43020849.23-P1P2_295	FAM198A_-_43020849.23-P1P2	FAM198A	GAGTAGACCGCAGAGGCGCG	-3	rG:dA	0.092	(0.076, 0.108)		0.116	0.200	40	40
FAM198A_-_43020849.23-P1P2_298	FAM198A_-_43020849.23-P1P2	FAM198A	GAGTAGACCGCAGAGGCCCG	-3	rC:dA	0.105	(0.090, 0.121)		0.116	0.225	30	40
FAM198A_-_43020849.23-P1P2_305	FAM198A_-_43020849.23-P1P2	FAM198A	GAGTAGACCGCAGAGGCTAG	-2	rA:dG	0.013	(0.003, 0.023)		0.113	0.164	30	50
FAM198A_-_43020849.23-P1P2_308	FAM198A_-_43020849.23-P1P2	FAM198A	GAGTAGACCGCAGAGGCTGG	-2	rG:dG	0.069	(0.058, 0.080)		0.113	0.212	30	40
FAM198A_-_43020849.23-P1P2_313	FAM198A_-_43020849.23-P1P2	FAM198A	GAGTAGACCGCAGAGGCTTG	-2	rU:dG	0.034	(0.023, 0.045)		0.113	0.192	40	50
FAM198A_-_43020849.23-P1P2_318	FAM198A_-_43020849.23-P1P2	FAM198A	GAGTAGACCGCAGAGGCTCA	-1	rA:dC	0.026	(0.013, 0.039)		0.105	0.201	30	50
FAM198A_-_43020849.23-P1P2_323	FAM198A_-_43020849.23-P1P2	FAM198A	GAGTAGACCGCAGAGGCTCC	-1	rC:dC	0.032	(0.023, 0.040)		0.105	0.165	30	40
FAM198A_-_43020849.23-P1P2_326	FAM198A_-_43020849.23-P1P2	FAM198A	GAGTAGACCGCAGAGGCTCT	-1	rU:dC	0.012	(-0.000, 0.025)		0.105	0.165	30	50
FAM198A_-_43020860.23-P1P2	FAM198A_-_43020860.23-P1P2	FAM198A	GGAGGCTCGCGGCCGCGGGT			1.000					40	40
FAM198A_-_43020860.23-P1P2_102	FAM198A_-_43020860.23-P1P2	FAM198A	GAAGGCTCGCGGCCGCGGGT	-19	rA:dC	0.923	(0.880, 0.967)		0.260	0.201	30	30
FAM198A_-_43020860.23-P1P2_107	FAM198A_-_43020860.23-P1P2	FAM198A	GCAGGCTCGCGGCCGCGGGT	-19	rC:dC	0.915	(0.879, 0.951)		0.260	0.165	30	30
FAM198A_-_43020860.23-P1P2_110	FAM198A_-_43020860.23-P1P2	FAM198A	GTAGGCTCGCGGCCGCGGGT	-19	rU:dC	0.905	(0.865, 0.945)		0.260	0.165	30	30
FAM198A_-_43020860.23-P1P2_117	FAM198A_-_43020860.23-P1P2	FAM198A	GGGGGCTCGCGGCCGCGGGT	-18	rG:dT	1.007	(0.961, 1.054)		0.218	0.235	30	30
FAM198A_-_43020860.23-P1P2_120	FAM198A_-_43020860.23-P1P2	FAM198A	GGCGGCTCGCGGCCGCGGGT	-18	rC:dT	0.995	(0.954, 1.036)		0.218	0.209	30	30
FAM198A_-_43020860.23-P1P2_123	FAM198A_-_43020860.23-P1P2	FAM198A	GGTGGCTCGCGGCCGCGGGT	-18	rU:dT	0.927	(0.887, 0.968)		0.218	0.186	40	40
FAM198A_-_43020860.23-P1P2_126	FAM198A_-_43020860.23-P1P2	FAM198A	GGAAGCTCGCGGCCGCGGGT	-17	rA:dC	0.775	(0.736, 0.814)		0.274	0.201	40	40
FAM198A_-_43020860.23-P1P2_131	FAM198A_-_43020860.23-P1P2	FAM198A	GGACGCTCGCGGCCGCGGGT	-17	rC:dC	0.760	(0.728, 0.792)		0.274	0.165	30	30
FAM198A_-_43020860.23-P1P2_134	FAM198A_-_43020860.23-P1P2	FAM198A	GGATGCTCGCGGCCGCGGGT	-17	rU:dC	0.708	(0.673, 0.742)		0.274	0.165	40	40
FAM198A_-_43020860.23-P1P2_138	FAM198A_-_43020860.23-P1P2	FAM198A	GGAGACTCGCGGCCGCGGGT	-16	rA:dC	0.778	(0.746, 0.811)		0.261	0.201	30	30
FAM198A_-_43020860.23-P1P2_143	FAM198A_-_43020860.23-P1P2	FAM198A	GGAGCCTCGCGGCCGCGGGT	-16	rC:dC	0.727	(0.696, 0.759)		0.261	0.165	30	40
FAM198A_-_43020860.23-P1P2_146	FAM198A_-_43020860.23-P1P2	FAM198A	GGAGTCTCGCGGCCGCGGGT	-16	rU:dC	0.657	(0.621, 0.693)		0.261	0.165	40	40
FAM198A_-_43020860.23-P1P2_149	FAM198A_-_43020860.23-P1P2	FAM198A	GGAGGATCGCGGCCGCGGGT	-15	rA:dG	0.740	(0.703, 0.778)		0.223	0.164	40	40
FAM198A_-_43020860.23-P1P2_152	FAM198A_-_43020860.23-P1P2	FAM198A	GGAGGGTCGCGGCCGCGGGT	-15	rG:dG	0.783	(0.747, 0.819)		0.223	0.212	30	30
FAM198A_-_43020860.23-P1P2_157	FAM198A_-_43020860.23-P1P2	FAM198A	GGAGGTTCGCGGCCGCGGGT	-15	rU:dG	0.863	(0.822, 0.904)		0.223	0.192	30	30
FAM198A_-_43020860.23-P1P2_160	FAM198A_-_43020860.23-P1P2	FAM198A	GGAGGCACGCGGCCGCGGGT	-14	rA:dA	0.850	(0.814, 0.887)		0.256	0.182	40	40
FAM198A_-_43020860.23-P1P2_163	FAM198A_-_43020860.23-P1P2	FAM198A	GGAGGCGCGCGGCCGCGGGT	-14	rG:dA	0.853	(0.820, 0.886)		0.256	0.200	30	30
FAM198A_-_43020860.23-P1P2_166	FAM198A_-_43020860.23-P1P2	FAM198A	GGAGGCCCGCGGCCGCGGGT	-14	rC:dA	0.849	(0.816, 0.883)		0.256	0.225	30	30
FAM198A_-_43020860.23-P1P2_173	FAM198A_-_43020860.23-P1P2	FAM198A	GGAGGCTAGCGGCCGCGGGT	-13	rA:dG	0.773	(0.738, 0.807)		0.259	0.164	40	40
FAM198A_-_43020860.23-P1P2_176	FAM198A_-_43020860.23-P1P2	FAM198A	GGAGGCTGGCGGCCGCGGGT	-13	rG:dG	0.797	(0.765, 0.829)		0.259	0.212	40	40
FAM198A_-_43020860.23-P1P2_181	FAM198A_-_43020860.23-P1P2	FAM198A	GGAGGCTTGCGGCCGCGGGT	-13	rU:dG	0.825	(0.793, 0.857)		0.259	0.192	30	30
FAM198A_-_43020860.23-P1P2_186	FAM198A_-_43020860.23-P1P2	FAM198A	GGAGGCTCACGGCCGCGGGT	-12	rA:dC	0.725	(0.687, 0.764)		0.259	0.201	40	40
FAM198A_-_43020860.23-P1P2_191	FAM198A_-_43020860.23-P1P2	FAM198A	GGAGGCTCCCGGCCGCGGGT	-12	rC:dC	0.498	(0.457, 0.539)		0.259	0.165	20	20
FAM198A_-_43020860.23-P1P2_194	FAM198A_-_43020860.23-P1P2	FAM198A	GGAGGCTCTCGGCCGCGGGT	-12	rU:dC	0.636	(0.600, 0.673)		0.259	0.165	40	40
FAM198A_-_43020860.23-P1P2_197	FAM198A_-_43020860.23-P1P2	FAM198A	GGAGGCTCGAGGCCGCGGGT	-11	rA:dG	0.685	(0.657, 0.713)		0.242	0.164	30	50
FAM198A_-_43020860.23-P1P2_200	FAM198A_-_43020860.23-P1P2	FAM198A	GGAGGCTCGGGGCCGCGGGT	-11	rG:dG	0.719	(0.696, 0.741)		0.242	0.212	30	40
FAM198A_-_43020860.23-P1P2_205	FAM198A_-_43020860.23-P1P2	FAM198A	GGAGGCTCGTGGCCGCGGGT	-11	rU:dG	0.776	(0.747, 0.806)		0.242	0.192	40	40
FAM198A_-_43020860.23-P1P2_210	FAM198A_-_43020860.23-P1P2	FAM198A	GGAGGCTCGCAGCCGCGGGT	-10	rA:dC	0.391	(0.356, 0.426)		0.204	0.201	30	40
FAM198A_-_43020860.23-P1P2_215	FAM198A_-_43020860.23-P1P2	FAM198A	GGAGGCTCGCCGCCGCGGGT	-10	rC:dC	0.196	(0.169, 0.223)		0.204	0.165	30	40
FAM198A_-_43020860.23-P1P2_218	FAM198A_-_43020860.23-P1P2	FAM198A	GGAGGCTCGCTGCCGCGGGT	-10	rU:dC	0.221	(0.193, 0.250)		0.204	0.165	40	40
FAM198A_-_43020860.23-P1P2_222	FAM198A_-_43020860.23-P1P2	FAM198A	GGAGGCTCGCGACCGCGGGT	-9	rA:dC	0.350	(0.314, 0.386)		0.191	0.201	20	20
FAM198A_-_43020860.23-P1P2_227	FAM198A_-_43020860.23-P1P2	FAM198A	GGAGGCTCGCGCCCGCGGGT	-9	rC:dC	0.187	(0.164, 0.211)		0.191	0.165	40	40
FAM198A_-_43020860.23-P1P2_230	FAM198A_-_43020860.23-P1P2	FAM198A	GGAGGCTCGCGTCCGCGGGT	-9	rU:dC	0.200	(0.174, 0.226)		0.191	0.165	20	20
FAM198A_-_43020860.23-P1P2_233	FAM198A_-_43020860.23-P1P2	FAM198A	GGAGGCTCGCGGACGCGGGT	-8	rA:dG	0.254	(0.219, 0.289)		0.181	0.164	30	40
FAM198A_-_43020860.23-P1P2_236	FAM198A_-_43020860.23-P1P2	FAM198A	GGAGGCTCGCGGGCGCGGGT	-8	rG:dG	0.529	(0.497, 0.560)		0.181	0.212	20	20
FAM198A_-_43020860.23-P1P2_241	FAM198A_-_43020860.23-P1P2	FAM198A	GGAGGCTCGCGGTCGCGGGT	-8	rU:dG	0.688	(0.649, 0.727)		0.181	0.192	40	40
FAM198A_-_43020860.23-P1P2_245	FAM198A_-_43020860.23-P1P2	FAM198A	GGAGGCTCGCGGCAGCGGGT	-7	rA:dG	0.170	(0.143, 0.197)		0.120	0.164	30	30
FAM198A_-_43020860.23-P1P2_248	FAM198A_-_43020860.23-P1P2	FAM198A	GGAGGCTCGCGGCGGCGGGT	-7	rG:dG	0.220	(0.195, 0.246)		0.120	0.212	30	30
FAM198A_-_43020860.23-P1P2_253	FAM198A_-_43020860.23-P1P2	FAM198A	GGAGGCTCGCGGCTGCGGGT	-7	rU:dG	0.314	(0.267, 0.362)		0.120	0.192	30	30
FAM198A_-_43020860.23-P1P2_258	FAM198A_-_43020860.23-P1P2	FAM198A	GGAGGCTCGCGGCCACGGGT	-6	rA:dC	0.467	(0.436, 0.497)		0.139	0.201	30	30
FAM198A_-_43020860.23-P1P2_263	FAM198A_-_43020860.23-P1P2	FAM198A	GGAGGCTCGCGGCCCCGGGT	-6	rC:dC	0.264	(0.234, 0.293)		0.139	0.165	20	30
FAM198A_-_43020860.23-P1P2_266	FAM198A_-_43020860.23-P1P2	FAM198A	GGAGGCTCGCGGCCTCGGGT	-6	rU:dC	0.227	(0.202, 0.252)		0.139	0.165	40	40
FAM198A_-_43020860.23-P1P2_269	FAM198A_-_43020860.23-P1P2	FAM198A	GGAGGCTCGCGGCCGAGGGT	-5	rA:dG	0.311	(0.283, 0.339)		0.130	0.164	30	30
FAM198A_-_43020860.23-P1P2_272	FAM198A_-_43020860.23-P1P2	FAM198A	GGAGGCTCGCGGCCGGGGGT	-5	rG:dG	0.390	(0.370, 0.411)		0.130	0.212	20	20
FAM198A_-_43020860.23-P1P2_277	FAM198A_-_43020860.23-P1P2	FAM198A	GGAGGCTCGCGGCCGTGGGT	-5	rU:dG	0.372	(0.333, 0.411)		0.130	0.192	40	40
FAM198A_-_43020860.23-P1P2_282	FAM198A_-_43020860.23-P1P2	FAM198A	GGAGGCTCGCGGCCGCAGGT	-4	rA:dC	0.249	(0.213, 0.285)		0.147	0.201	30	30
FAM198A_-_43020860.23-P1P2_287	FAM198A_-_43020860.23-P1P2	FAM198A	GGAGGCTCGCGGCCGCCGGT	-4	rC:dC	0.063	(0.047, 0.080)		0.147	0.165	30	40
FAM198A_-_43020860.23-P1P2_290	FAM198A_-_43020860.23-P1P2	FAM198A	GGAGGCTCGCGGCCGCTGGT	-4	rU:dC	0.094	(0.074, 0.114)		0.147	0.165	30	40
FAM198A_-_43020860.23-P1P2_294	FAM198A_-_43020860.23-P1P2	FAM198A	GGAGGCTCGCGGCCGCGAGT	-3	rA:dC	0.140	(0.118, 0.162)		0.116	0.201	40	40
FAM198A_-_43020860.23-P1P2_299	FAM198A_-_43020860.23-P1P2	FAM198A	GGAGGCTCGCGGCCGCGCGT	-3	rC:dC	0.038	(0.025, 0.051)		0.116	0.165	30	30
FAM198A_-_43020860.23-P1P2_302	FAM198A_-_43020860.23-P1P2	FAM198A	GGAGGCTCGCGGCCGCGTGT	-3	rU:dC	0.066	(0.048, 0.083)		0.116	0.165	40	50
FAM198A_-_43020860.23-P1P2_306	FAM198A_-_43020860.23-P1P2	FAM198A	GGAGGCTCGCGGCCGCGGAT	-2	rA:dC	0.197	(0.167, 0.227)		0.113	0.201	40	40
FAM198A_-_43020860.23-P1P2_311	FAM198A_-_43020860.23-P1P2	FAM198A	GGAGGCTCGCGGCCGCGGCT	-2	rC:dC	0.041	(0.028, 0.054)		0.113	0.165	30	30
FAM198A_-_43020860.23-P1P2_314	FAM198A_-_43020860.23-P1P2	FAM198A	GGAGGCTCGCGGCCGCGGTT	-2	rU:dC	0.064	(0.048, 0.079)		0.113	0.165	40	40
FAM198A_-_43020860.23-P1P2_316	FAM198A_-_43020860.23-P1P2	FAM198A	GGAGGCTCGCGGCCGCGGGA	-1	rA:dA	0.304	(0.271, 0.336)		0.105	0.182	30	40
FAM198A_-_43020860.23-P1P2_319	FAM198A_-_43020860.23-P1P2	FAM198A	GGAGGCTCGCGGCCGCGGGG	-1	rG:dA	0.324	(0.301, 0.347)		0.105	0.200	30	30
FAM198A_-_43020860.23-P1P2_322	FAM198A_-_43020860.23-P1P2	FAM198A	GGAGGCTCGCGGCCGCGGGC	-1	rC:dA	0.331	(0.292, 0.371)		0.105	0.225	30	30
FAM198B_+_159093480.23-P1P2	FAM198B_+_159093480.23-P1P2	FAM198B	GGGGGCCAGCTGTGTAAGTA			1.000					30	40
FAM198B_+_159093480.23-P1P2_102	FAM198B_+_159093480.23-P1P2	FAM198B	GAGGGCCAGCTGTGTAAGTA	-19	rA:dC	0.833	(0.792, 0.874)		0.260	0.201	30	30
FAM198B_+_159093480.23-P1P2_107	FAM198B_+_159093480.23-P1P2	FAM198B	GCGGGCCAGCTGTGTAAGTA	-19	rC:dC	0.832	(0.798, 0.866)		0.260	0.165	40	40
FAM198B_+_159093480.23-P1P2_110	FAM198B_+_159093480.23-P1P2	FAM198B	GTGGGCCAGCTGTGTAAGTA	-19	rU:dC	0.801	(0.761, 0.841)		0.260	0.165	40	40
FAM198B_+_159093480.23-P1P2_114	FAM198B_+_159093480.23-P1P2	FAM198B	GGAGGCCAGCTGTGTAAGTA	-18	rA:dC	0.746	(0.712, 0.780)		0.218	0.201	40	40
FAM198B_+_159093480.23-P1P2_119	FAM198B_+_159093480.23-P1P2	FAM198B	GGCGGCCAGCTGTGTAAGTA	-18	rC:dC	0.789	(0.746, 0.833)		0.218	0.165	30	30
FAM198B_+_159093480.23-P1P2_122	FAM198B_+_159093480.23-P1P2	FAM198B	GGTGGCCAGCTGTGTAAGTA	-18	rU:dC	0.734	(0.693, 0.775)		0.218	0.165	40	40
FAM198B_+_159093480.23-P1P2_126	FAM198B_+_159093480.23-P1P2	FAM198B	GGGAGCCAGCTGTGTAAGTA	-17	rA:dC	0.528	(0.488, 0.568)		0.274	0.201	40	50
FAM198B_+_159093480.23-P1P2_131	FAM198B_+_159093480.23-P1P2	FAM198B	GGGCGCCAGCTGTGTAAGTA	-17	rC:dC	0.513	(0.480, 0.546)		0.274	0.165	40	50
FAM198B_+_159093480.23-P1P2_134	FAM198B_+_159093480.23-P1P2	FAM198B	GGGTGCCAGCTGTGTAAGTA	-17	rU:dC	0.488	(0.458, 0.517)		0.274	0.165	40	50
FAM198B_+_159093480.23-P1P2_138	FAM198B_+_159093480.23-P1P2	FAM198B	GGGGACCAGCTGTGTAAGTA	-16	rA:dC	0.472	(0.440, 0.505)		0.261	0.201	30	30
FAM198B_+_159093480.23-P1P2_143	FAM198B_+_159093480.23-P1P2	FAM198B	GGGGCCCAGCTGTGTAAGTA	-16	rC:dC	0.407	(0.378, 0.437)		0.261	0.165	20	40
FAM198B_+_159093480.23-P1P2_146	FAM198B_+_159093480.23-P1P2	FAM198B	GGGGTCCAGCTGTGTAAGTA	-16	rU:dC	0.376	(0.349, 0.404)		0.261	0.165	30	40
FAM198B_+_159093480.23-P1P2_149	FAM198B_+_159093480.23-P1P2	FAM198B	GGGGGACAGCTGTGTAAGTA	-15	rA:dG	0.421	(0.390, 0.452)		0.223	0.164	30	30
FAM198B_+_159093480.23-P1P2_152	FAM198B_+_159093480.23-P1P2	FAM198B	GGGGGGCAGCTGTGTAAGTA	-15	rG:dG	0.538	(0.499, 0.577)		0.223	0.212	30	30
FAM198B_+_159093480.23-P1P2_157	FAM198B_+_159093480.23-P1P2	FAM198B	GGGGGTCAGCTGTGTAAGTA	-15	rU:dG	0.614	(0.570, 0.657)		0.223	0.192	30	40
FAM198B_+_159093480.23-P1P2_161	FAM198B_+_159093480.23-P1P2	FAM198B	GGGGGCAAGCTGTGTAAGTA	-14	rA:dG	0.377	(0.347, 0.407)		0.256	0.164	40	40
FAM198B_+_159093480.23-P1P2_164	FAM198B_+_159093480.23-P1P2	FAM198B	GGGGGCGAGCTGTGTAAGTA	-14	rG:dG	0.495	(0.461, 0.529)		0.256	0.212	30	30
FAM198B_+_159093480.23-P1P2_169	FAM198B_+_159093480.23-P1P2	FAM198B	GGGGGCTAGCTGTGTAAGTA	-14	rU:dG	0.582	(0.543, 0.621)		0.256	0.192	40	40
FAM198B_+_159093480.23-P1P2_177	FAM198B_+_159093480.23-P1P2	FAM198B	GGGGGCCGGCTGTGTAAGTA	-13	rG:dT	0.801	(0.766, 0.836)		0.259	0.235	40	40
FAM198B_+_159093480.23-P1P2_180	FAM198B_+_159093480.23-P1P2	FAM198B	GGGGGCCCGCTGTGTAAGTA	-13	rC:dT	0.413	(0.375, 0.451)		0.259	0.209	30	30
FAM198B_+_159093480.23-P1P2_183	FAM198B_+_159093480.23-P1P2	FAM198B	GGGGGCCTGCTGTGTAAGTA	-13	rU:dT	0.529	(0.490, 0.568)		0.259	0.186	30	30
FAM198B_+_159093480.23-P1P2_186	FAM198B_+_159093480.23-P1P2	FAM198B	GGGGGCCAACTGTGTAAGTA	-12	rA:dC	0.252	(0.221, 0.284)		0.259	0.201	40	50
FAM198B_+_159093480.23-P1P2_191	FAM198B_+_159093480.23-P1P2	FAM198B	GGGGGCCACCTGTGTAAGTA	-12	rC:dC	0.123	(0.099, 0.148)		0.259	0.165	40	50
FAM198B_+_159093480.23-P1P2_194	FAM198B_+_159093480.23-P1P2	FAM198B	GGGGGCCATCTGTGTAAGTA	-12	rU:dC	0.192	(0.161, 0.222)		0.259	0.165	30	50
FAM198B_+_159093480.23-P1P2_197	FAM198B_+_159093480.23-P1P2	FAM198B	GGGGGCCAGATGTGTAAGTA	-11	rA:dG	0.233	(0.201, 0.264)		0.242	0.164	30	50
FAM198B_+_159093480.23-P1P2_200	FAM198B_+_159093480.23-P1P2	FAM198B	GGGGGCCAGGTGTGTAAGTA	-11	rG:dG	0.479	(0.443, 0.514)		0.242	0.212	40	50
FAM198B_+_159093480.23-P1P2_205	FAM198B_+_159093480.23-P1P2	FAM198B	GGGGGCCAGTTGTGTAAGTA	-11	rU:dG	0.451	(0.412, 0.489)		0.242	0.192	30	50
FAM198B_+_159093480.23-P1P2_208	FAM198B_+_159093480.23-P1P2	FAM198B	GGGGGCCAGCAGTGTAAGTA	-10	rA:dA	0.192	(0.169, 0.215)		0.204	0.182	40	60
FAM198B_+_159093480.23-P1P2_211	FAM198B_+_159093480.23-P1P2	FAM198B	GGGGGCCAGCGGTGTAAGTA	-10	rG:dA	0.373	(0.338, 0.408)		0.204	0.200	40	50
FAM198B_+_159093480.23-P1P2_214	FAM198B_+_159093480.23-P1P2	FAM198B	GGGGGCCAGCCGTGTAAGTA	-10	rC:dA	0.315	(0.288, 0.343)		0.204	0.225	50	60
FAM198B_+_159093480.23-P1P2_222	FAM198B_+_159093480.23-P1P2	FAM198B	GGGGGCCAGCTATGTAAGTA	-9	rA:dC	0.059	(0.044, 0.074)		0.191	0.201	20	60
FAM198B_+_159093480.23-P1P2_227	FAM198B_+_159093480.23-P1P2	FAM198B	GGGGGCCAGCTCTGTAAGTA	-9	rC:dC	0.034	(0.023, 0.046)		0.191	0.165	30	40
FAM198B_+_159093480.23-P1P2_230	FAM198B_+_159093480.23-P1P2	FAM198B	GGGGGCCAGCTTTGTAAGTA	-9	rU:dC	0.028	(0.016, 0.039)		0.191	0.165	20	60
FAM198B_+_159093480.23-P1P2_232	FAM198B_+_159093480.23-P1P2	FAM198B	GGGGGCCAGCTGAGTAAGTA	-8	rA:dA	0.113	(0.097, 0.130)		0.181	0.182	30	60
FAM198B_+_159093480.23-P1P2_235	FAM198B_+_159093480.23-P1P2	FAM198B	GGGGGCCAGCTGGGTAAGTA	-8	rG:dA	0.280	(0.249, 0.311)		0.181	0.200	40	40
FAM198B_+_159093480.23-P1P2_238	FAM198B_+_159093480.23-P1P2	FAM198B	GGGGGCCAGCTGCGTAAGTA	-8	rC:dA	0.254	(0.220, 0.288)		0.181	0.225	30	60
FAM198B_+_159093480.23-P1P2_246	FAM198B_+_159093480.23-P1P2	FAM198B	GGGGGCCAGCTGTATAAGTA	-7	rA:dC	0.092	(0.075, 0.108)		0.120	0.201	30	60
FAM198B_+_159093480.23-P1P2_251	FAM198B_+_159093480.23-P1P2	FAM198B	GGGGGCCAGCTGTCTAAGTA	-7	rC:dC	0.030	(0.019, 0.041)		0.120	0.165	40	60
FAM198B_+_159093480.23-P1P2_254	FAM198B_+_159093480.23-P1P2	FAM198B	GGGGGCCAGCTGTTTAAGTA	-7	rU:dC	0.017	(0.004, 0.030)		0.120	0.165	40	50
FAM198B_+_159093480.23-P1P2_256	FAM198B_+_159093480.23-P1P2	FAM198B	GGGGGCCAGCTGTGAAAGTA	-6	rA:dA	0.096	(0.077, 0.115)		0.139	0.182	30	40
FAM198B_+_159093480.23-P1P2_259	FAM198B_+_159093480.23-P1P2	FAM198B	GGGGGCCAGCTGTGGAAGTA	-6	rG:dA	0.102	(0.088, 0.116)		0.139	0.200	30	40
FAM198B_+_159093480.23-P1P2_262	FAM198B_+_159093480.23-P1P2	FAM198B	GGGGGCCAGCTGTGCAAGTA	-6	rC:dA	0.136	(0.116, 0.156)		0.139	0.225	20	60
FAM198B_+_159093480.23-P1P2_273	FAM198B_+_159093480.23-P1P2	FAM198B	GGGGGCCAGCTGTGTGAGTA	-5	rG:dT	0.354	(0.324, 0.384)		0.130	0.235	30	40
FAM198B_+_159093480.23-P1P2_276	FAM198B_+_159093480.23-P1P2	FAM198B	GGGGGCCAGCTGTGTCAGTA	-5	rC:dT	0.118	(0.095, 0.141)		0.130	0.209	30	50
FAM198B_+_159093480.23-P1P2_279	FAM198B_+_159093480.23-P1P2	FAM198B	GGGGGCCAGCTGTGTTAGTA	-5	rU:dT	0.092	(0.072, 0.112)		0.130	0.186	30	50
FAM198B_+_159093480.23-P1P2_285	FAM198B_+_159093480.23-P1P2	FAM198B	GGGGGCCAGCTGTGTAGGTA	-4	rG:dT	0.444	(0.412, 0.475)		0.147	0.235	30	50
FAM198B_+_159093480.23-P1P2_288	FAM198B_+_159093480.23-P1P2	FAM198B	GGGGGCCAGCTGTGTACGTA	-4	rC:dT	0.070	(0.052, 0.088)		0.147	0.209	40	70
FAM198B_+_159093480.23-P1P2_291	FAM198B_+_159093480.23-P1P2	FAM198B	GGGGGCCAGCTGTGTATGTA	-4	rU:dT	0.105	(0.083, 0.126)		0.147	0.186	40	50
FAM198B_+_159093480.23-P1P2_294	FAM198B_+_159093480.23-P1P2	FAM198B	GGGGGCCAGCTGTGTAAATA	-3	rA:dC	0.018	(0.006, 0.029)		0.116	0.201	30	50
FAM198B_+_159093480.23-P1P2_299	FAM198B_+_159093480.23-P1P2	FAM198B	GGGGGCCAGCTGTGTAACTA	-3	rC:dC	0.017	(0.007, 0.028)		0.116	0.165	40	50
FAM198B_+_159093480.23-P1P2_302	FAM198B_+_159093480.23-P1P2	FAM198B	GGGGGCCAGCTGTGTAATTA	-3	rU:dC	0.014	(0.003, 0.025)		0.116	0.165	30	50
FAM198B_+_159093480.23-P1P2_304	FAM198B_+_159093480.23-P1P2	FAM198B	GGGGGCCAGCTGTGTAAGAA	-2	rA:dA	0.064	(0.052, 0.077)		0.113	0.182	30	40
FAM198B_+_159093480.23-P1P2_307	FAM198B_+_159093480.23-P1P2	FAM198B	GGGGGCCAGCTGTGTAAGGA	-2	rG:dA	0.141	(0.124, 0.157)		0.113	0.200	30	50
FAM198B_+_159093480.23-P1P2_310	FAM198B_+_159093480.23-P1P2	FAM198B	GGGGGCCAGCTGTGTAAGCA	-2	rC:dA	0.094	(0.076, 0.112)		0.113	0.225	30	50
FAM198B_+_159093480.23-P1P2_321	FAM198B_+_159093480.23-P1P2	FAM198B	GGGGGCCAGCTGTGTAAGTG	-1	rG:dT	0.244	(0.218, 0.270)		0.105	0.235	30	50
FAM198B_+_159093480.23-P1P2_324	FAM198B_+_159093480.23-P1P2	FAM198B	GGGGGCCAGCTGTGTAAGTC	-1	rC:dT	0.038	(0.024, 0.052)		0.105	0.209	30	60
FAM198B_+_159093480.23-P1P2_327	FAM198B_+_159093480.23-P1P2	FAM198B	GGGGGCCAGCTGTGTAAGTT	-1	rU:dT	0.048	(0.034, 0.063)		0.105	0.186	30	50
FAM198B_+_159093499.23-P1P2	FAM198B_+_159093499.23-P1P2	FAM198B	GTCTTCCTGGAGCCAAGCAT			1.000					30	50
FAM198B_+_159093499.23-P1P2_100	FAM198B_+_159093499.23-P1P2	FAM198B	GACTTCCTGGAGCCAAGCAT	-19	rA:dA	0.929	(0.900, 0.957)		0.260	0.182	30	50
FAM198B_+_159093499.23-P1P2_103	FAM198B_+_159093499.23-P1P2	FAM198B	GGCTTCCTGGAGCCAAGCAT	-19	rG:dA	0.975	(0.947, 1.002)		0.260	0.200	40	40
FAM198B_+_159093499.23-P1P2_106	FAM198B_+_159093499.23-P1P2	FAM198B	GCCTTCCTGGAGCCAAGCAT	-19	rC:dA	0.882	(0.857, 0.907)		0.260	0.225	30	50
FAM198B_+_159093499.23-P1P2_113	FAM198B_+_159093499.23-P1P2	FAM198B	GTATTCCTGGAGCCAAGCAT	-18	rA:dG	0.878	(0.854, 0.901)		0.218	0.164	30	60
FAM198B_+_159093499.23-P1P2_116	FAM198B_+_159093499.23-P1P2	FAM198B	GTGTTCCTGGAGCCAAGCAT	-18	rG:dG	0.911	(0.883, 0.938)		0.218	0.212	20	60
FAM198B_+_159093499.23-P1P2_121	FAM198B_+_159093499.23-P1P2	FAM198B	GTTTTCCTGGAGCCAAGCAT	-18	rU:dG	0.784	(0.759, 0.809)		0.218	0.192	30	50
FAM198B_+_159093499.23-P1P2_124	FAM198B_+_159093499.23-P1P2	FAM198B	GTCATCCTGGAGCCAAGCAT	-17	rA:dA	0.831	(0.806, 0.856)		0.274	0.182	30	60
FAM198B_+_159093499.23-P1P2_127	FAM198B_+_159093499.23-P1P2	FAM198B	GTCGTCCTGGAGCCAAGCAT	-17	rG:dA	0.898	(0.872, 0.924)		0.274	0.200	20	60
FAM198B_+_159093499.23-P1P2_130	FAM198B_+_159093499.23-P1P2	FAM198B	GTCCTCCTGGAGCCAAGCAT	-17	rC:dA	0.863	(0.833, 0.892)		0.274	0.225	30	50
FAM198B_+_159093499.23-P1P2_136	FAM198B_+_159093499.23-P1P2	FAM198B	GTCTACCTGGAGCCAAGCAT	-16	rA:dA	0.774	(0.750, 0.799)		0.261	0.182	20	50
FAM198B_+_159093499.23-P1P2_139	FAM198B_+_159093499.23-P1P2	FAM198B	GTCTGCCTGGAGCCAAGCAT	-16	rG:dA	0.797	(0.774, 0.821)		0.261	0.200	30	60
FAM198B_+_159093499.23-P1P2_142	FAM198B_+_159093499.23-P1P2	FAM198B	GTCTCCCTGGAGCCAAGCAT	-16	rC:dA	0.822	(0.799, 0.845)		0.261	0.225	30	60
FAM198B_+_159093499.23-P1P2_149	FAM198B_+_159093499.23-P1P2	FAM198B	GTCTTACTGGAGCCAAGCAT	-15	rA:dG	0.497	(0.462, 0.531)		0.223	0.164	30	50
FAM198B_+_159093499.23-P1P2_152	FAM198B_+_159093499.23-P1P2	FAM198B	GTCTTGCTGGAGCCAAGCAT	-15	rG:dG	0.586	(0.551, 0.622)		0.223	0.212	30	40
FAM198B_+_159093499.23-P1P2_157	FAM198B_+_159093499.23-P1P2	FAM198B	GTCTTTCTGGAGCCAAGCAT	-15	rU:dG	0.637	(0.605, 0.669)		0.223	0.192	30	50
FAM198B_+_159093499.23-P1P2_161	FAM198B_+_159093499.23-P1P2	FAM198B	GTCTTCATGGAGCCAAGCAT	-14	rA:dG	0.424	(0.389, 0.459)		0.256	0.164	30	50
FAM198B_+_159093499.23-P1P2_164	FAM198B_+_159093499.23-P1P2	FAM198B	GTCTTCGTGGAGCCAAGCAT	-14	rG:dG	0.520	(0.480, 0.560)		0.256	0.212	30	50
FAM198B_+_159093499.23-P1P2_169	FAM198B_+_159093499.23-P1P2	FAM198B	GTCTTCTTGGAGCCAAGCAT	-14	rU:dG	0.579	(0.543, 0.614)		0.256	0.192	30	50
FAM198B_+_159093499.23-P1P2_172	FAM198B_+_159093499.23-P1P2	FAM198B	GTCTTCCAGGAGCCAAGCAT	-13	rA:dA	0.495	(0.458, 0.531)		0.259	0.182	30	60
FAM198B_+_159093499.23-P1P2_175	FAM198B_+_159093499.23-P1P2	FAM198B	GTCTTCCGGGAGCCAAGCAT	-13	rG:dA	0.637	(0.603, 0.671)		0.259	0.200	40	60
FAM198B_+_159093499.23-P1P2_178	FAM198B_+_159093499.23-P1P2	FAM198B	GTCTTCCCGGAGCCAAGCAT	-13	rC:dA	0.461	(0.422, 0.500)		0.259	0.225	30	60
FAM198B_+_159093499.23-P1P2_186	FAM198B_+_159093499.23-P1P2	FAM198B	GTCTTCCTAGAGCCAAGCAT	-12	rA:dC	0.267	(0.238, 0.297)		0.259	0.201	30	50
FAM198B_+_159093499.23-P1P2_191	FAM198B_+_159093499.23-P1P2	FAM198B	GTCTTCCTCGAGCCAAGCAT	-12	rC:dC	0.121	(0.095, 0.148)		0.259	0.165	40	60
FAM198B_+_159093499.23-P1P2_194	FAM198B_+_159093499.23-P1P2	FAM198B	GTCTTCCTTGAGCCAAGCAT	-12	rU:dC	0.184	(0.154, 0.214)		0.259	0.165	20	60
FAM198B_+_159093499.23-P1P2_198	FAM198B_+_159093499.23-P1P2	FAM198B	GTCTTCCTGAAGCCAAGCAT	-11	rA:dC	0.147	(0.118, 0.175)		0.242	0.201	20	50
FAM198B_+_159093499.23-P1P2_203	FAM198B_+_159093499.23-P1P2	FAM198B	GTCTTCCTGCAGCCAAGCAT	-11	rC:dC	0.025	(0.009, 0.040)		0.242	0.165	30	40
FAM198B_+_159093499.23-P1P2_206	FAM198B_+_159093499.23-P1P2	FAM198B	GTCTTCCTGTAGCCAAGCAT	-11	rU:dC	0.056	(0.038, 0.074)		0.242	0.165	40	60
FAM198B_+_159093499.23-P1P2_213	FAM198B_+_159093499.23-P1P2	FAM198B	GTCTTCCTGGGGCCAAGCAT	-10	rG:dT	0.698	(0.677, 0.720)		0.204	0.235	20	50
FAM198B_+_159093499.23-P1P2_216	FAM198B_+_159093499.23-P1P2	FAM198B	GTCTTCCTGGCGCCAAGCAT	-10	rC:dT	0.181	(0.146, 0.216)		0.204	0.209	30	60
FAM198B_+_159093499.23-P1P2_219	FAM198B_+_159093499.23-P1P2	FAM198B	GTCTTCCTGGTGCCAAGCAT	-10	rU:dT	0.220	(0.186, 0.254)		0.204	0.186	20	40
FAM198B_+_159093499.23-P1P2_222	FAM198B_+_159093499.23-P1P2	FAM198B	GTCTTCCTGGAACCAAGCAT	-9	rA:dC	0.067	(0.051, 0.083)		0.191	0.201	20	60
FAM198B_+_159093499.23-P1P2_227	FAM198B_+_159093499.23-P1P2	FAM198B	GTCTTCCTGGACCCAAGCAT	-9	rC:dC	0.041	(0.030, 0.051)		0.191	0.165	30	50
FAM198B_+_159093499.23-P1P2_230	FAM198B_+_159093499.23-P1P2	FAM198B	GTCTTCCTGGATCCAAGCAT	-9	rU:dC	0.030	(0.020, 0.041)		0.191	0.165	30	50
FAM198B_+_159093499.23-P1P2_233	FAM198B_+_159093499.23-P1P2	FAM198B	GTCTTCCTGGAGACAAGCAT	-8	rA:dG	0.038	(0.020, 0.057)		0.181	0.164	30	50
FAM198B_+_159093499.23-P1P2_236	FAM198B_+_159093499.23-P1P2	FAM198B	GTCTTCCTGGAGGCAAGCAT	-8	rG:dG	0.224	(0.191, 0.257)		0.181	0.212	30	40
FAM198B_+_159093499.23-P1P2_241	FAM198B_+_159093499.23-P1P2	FAM198B	GTCTTCCTGGAGTCAAGCAT	-8	rU:dG	0.338	(0.296, 0.379)		0.181	0.192	30	60
FAM198B_+_159093499.23-P1P2_245	FAM198B_+_159093499.23-P1P2	FAM198B	GTCTTCCTGGAGCAAAGCAT	-7	rA:dG	0.021	(0.008, 0.034)		0.120	0.164	30	50
FAM198B_+_159093499.23-P1P2_248	FAM198B_+_159093499.23-P1P2	FAM198B	GTCTTCCTGGAGCGAAGCAT	-7	rG:dG	0.062	(0.052, 0.071)		0.120	0.212	30	60
FAM198B_+_159093499.23-P1P2_253	FAM198B_+_159093499.23-P1P2	FAM198B	GTCTTCCTGGAGCTAAGCAT	-7	rU:dG	0.051	(0.036, 0.066)		0.120	0.192	30	40
FAM198B_+_159093499.23-P1P2_261	FAM198B_+_159093499.23-P1P2	FAM198B	GTCTTCCTGGAGCCGAGCAT	-6	rG:dT	0.235	(0.210, 0.260)		0.139	0.235	30	50
FAM198B_+_159093499.23-P1P2_264	FAM198B_+_159093499.23-P1P2	FAM198B	GTCTTCCTGGAGCCCAGCAT	-6	rC:dT	0.118	(0.101, 0.136)		0.139	0.209	30	40
FAM198B_+_159093499.23-P1P2_267	FAM198B_+_159093499.23-P1P2	FAM198B	GTCTTCCTGGAGCCTAGCAT	-6	rU:dT	0.077	(0.065, 0.090)		0.139	0.186	30	50
FAM198B_+_159093499.23-P1P2_273	FAM198B_+_159093499.23-P1P2	FAM198B	GTCTTCCTGGAGCCAGGCAT	-5	rG:dT	0.374	(0.350, 0.398)		0.130	0.235	30	40
FAM198B_+_159093499.23-P1P2_276	FAM198B_+_159093499.23-P1P2	FAM198B	GTCTTCCTGGAGCCACGCAT	-5	rC:dT	0.123	(0.099, 0.147)		0.130	0.209	30	50
FAM198B_+_159093499.23-P1P2_279	FAM198B_+_159093499.23-P1P2	FAM198B	GTCTTCCTGGAGCCATGCAT	-5	rU:dT	0.104	(0.086, 0.122)		0.130	0.186	30	40
FAM198B_+_159093499.23-P1P2_282	FAM198B_+_159093499.23-P1P2	FAM198B	GTCTTCCTGGAGCCAAACAT	-4	rA:dC	0.055	(0.042, 0.068)		0.147	0.201	20	50
FAM198B_+_159093499.23-P1P2_287	FAM198B_+_159093499.23-P1P2	FAM198B	GTCTTCCTGGAGCCAACCAT	-4	rC:dC	0.027	(0.017, 0.037)		0.147	0.165	30	40
FAM198B_+_159093499.23-P1P2_290	FAM198B_+_159093499.23-P1P2	FAM198B	GTCTTCCTGGAGCCAATCAT	-4	rU:dC	0.028	(0.017, 0.039)		0.147	0.165	30	60
FAM198B_+_159093499.23-P1P2_293	FAM198B_+_159093499.23-P1P2	FAM198B	GTCTTCCTGGAGCCAAGAAT	-3	rA:dG	0.048	(0.033, 0.063)		0.116	0.164	30	50
FAM198B_+_159093499.23-P1P2_296	FAM198B_+_159093499.23-P1P2	FAM198B	GTCTTCCTGGAGCCAAGGAT	-3	rG:dG	0.140	(0.120, 0.159)		0.116	0.212	30	40
FAM198B_+_159093499.23-P1P2_301	FAM198B_+_159093499.23-P1P2	FAM198B	GTCTTCCTGGAGCCAAGTAT	-3	rU:dG	0.090	(0.075, 0.106)		0.116	0.192	30	50
FAM198B_+_159093499.23-P1P2_309	FAM198B_+_159093499.23-P1P2	FAM198B	GTCTTCCTGGAGCCAAGCGT	-2	rG:dT	0.340	(0.311, 0.369)		0.113	0.235	40	60
FAM198B_+_159093499.23-P1P2_312	FAM198B_+_159093499.23-P1P2	FAM198B	GTCTTCCTGGAGCCAAGCCT	-2	rC:dT	0.079	(0.066, 0.093)		0.113	0.209	20	30
FAM198B_+_159093499.23-P1P2_315	FAM198B_+_159093499.23-P1P2	FAM198B	GTCTTCCTGGAGCCAAGCTT	-2	rU:dT	0.081	(0.064, 0.098)		0.113	0.186	30	40
FAM198B_+_159093499.23-P1P2_316	FAM198B_+_159093499.23-P1P2	FAM198B	GTCTTCCTGGAGCCAAGCAA	-1	rA:dA	0.091	(0.077, 0.105)		0.105	0.182	20	40
FAM198B_+_159093499.23-P1P2_319	FAM198B_+_159093499.23-P1P2	FAM198B	GTCTTCCTGGAGCCAAGCAG	-1	rG:dA	0.147	(0.132, 0.162)		0.105	0.200	30	50
FAM198B_+_159093499.23-P1P2_322	FAM198B_+_159093499.23-P1P2	FAM198B	GTCTTCCTGGAGCCAAGCAC	-1	rC:dA	0.100	(0.086, 0.115)		0.105	0.225	30	30
FAM198B_+_159093813.23-P1P2	FAM198B_+_159093813.23-P1P2	FAM198B	GGACACTAGAGGGCTCCCAG			1.000					40	40
FAM198B_+_159093813.23-P1P2_102	FAM198B_+_159093813.23-P1P2	FAM198B	GAACACTAGAGGGCTCCCAG	-19	rA:dC	0.874	(0.855, 0.894)		0.260	0.201	30	40
FAM198B_+_159093813.23-P1P2_107	FAM198B_+_159093813.23-P1P2	FAM198B	GCACACTAGAGGGCTCCCAG	-19	rC:dC	0.878	(0.861, 0.896)		0.260	0.165	30	40
FAM198B_+_159093813.23-P1P2_110	FAM198B_+_159093813.23-P1P2	FAM198B	GTACACTAGAGGGCTCCCAG	-19	rU:dC	0.856	(0.837, 0.875)		0.260	0.165	30	30
FAM198B_+_159093813.23-P1P2_117	FAM198B_+_159093813.23-P1P2	FAM198B	GGGCACTAGAGGGCTCCCAG	-18	rG:dT	0.909	(0.883, 0.936)		0.218	0.235	30	50
FAM198B_+_159093813.23-P1P2_120	FAM198B_+_159093813.23-P1P2	FAM198B	GGCCACTAGAGGGCTCCCAG	-18	rC:dT	0.919	(0.895, 0.942)		0.218	0.209	30	40
FAM198B_+_159093813.23-P1P2_123	FAM198B_+_159093813.23-P1P2	FAM198B	GGTCACTAGAGGGCTCCCAG	-18	rU:dT	0.874	(0.850, 0.898)		0.218	0.186	30	50
FAM198B_+_159093813.23-P1P2_125	FAM198B_+_159093813.23-P1P2	FAM198B	GGAAACTAGAGGGCTCCCAG	-17	rA:dG	0.878	(0.851, 0.905)		0.274	0.164	30	30
FAM198B_+_159093813.23-P1P2_128	FAM198B_+_159093813.23-P1P2	FAM198B	GGAGACTAGAGGGCTCCCAG	-17	rG:dG	0.861	(0.833, 0.889)		0.274	0.212	30	40
FAM198B_+_159093813.23-P1P2_133	FAM198B_+_159093813.23-P1P2	FAM198B	GGATACTAGAGGGCTCCCAG	-17	rU:dG	0.869	(0.843, 0.894)		0.274	0.192	30	30
FAM198B_+_159093813.23-P1P2_141	FAM198B_+_159093813.23-P1P2	FAM198B	GGACGCTAGAGGGCTCCCAG	-16	rG:dT	0.958	(0.929, 0.987)		0.261	0.235	30	50
FAM198B_+_159093813.23-P1P2_144	FAM198B_+_159093813.23-P1P2	FAM198B	GGACCCTAGAGGGCTCCCAG	-16	rC:dT	0.937	(0.910, 0.964)		0.261	0.209	30	50
FAM198B_+_159093813.23-P1P2_147	FAM198B_+_159093813.23-P1P2	FAM198B	GGACTCTAGAGGGCTCCCAG	-16	rU:dT	0.908	(0.879, 0.937)		0.261	0.186	30	40
FAM198B_+_159093813.23-P1P2_149	FAM198B_+_159093813.23-P1P2	FAM198B	GGACAATAGAGGGCTCCCAG	-15	rA:dG	0.896	(0.869, 0.924)		0.223	0.164	30	40
FAM198B_+_159093813.23-P1P2_152	FAM198B_+_159093813.23-P1P2	FAM198B	GGACAGTAGAGGGCTCCCAG	-15	rG:dG	0.919	(0.891, 0.948)		0.223	0.212	30	30
FAM198B_+_159093813.23-P1P2_157	FAM198B_+_159093813.23-P1P2	FAM198B	GGACATTAGAGGGCTCCCAG	-15	rU:dG	0.932	(0.907, 0.958)		0.223	0.192	30	40
FAM198B_+_159093813.23-P1P2_160	FAM198B_+_159093813.23-P1P2	FAM198B	GGACACAAGAGGGCTCCCAG	-14	rA:dA	0.909	(0.881, 0.937)		0.256	0.182	30	40
FAM198B_+_159093813.23-P1P2_163	FAM198B_+_159093813.23-P1P2	FAM198B	GGACACGAGAGGGCTCCCAG	-14	rG:dA	0.920	(0.894, 0.945)		0.256	0.200	30	40
FAM198B_+_159093813.23-P1P2_166	FAM198B_+_159093813.23-P1P2	FAM198B	GGACACCAGAGGGCTCCCAG	-14	rC:dA	0.930	(0.904, 0.957)		0.256	0.225	30	30
FAM198B_+_159093813.23-P1P2_177	FAM198B_+_159093813.23-P1P2	FAM198B	GGACACTGGAGGGCTCCCAG	-13	rG:dT	0.909	(0.883, 0.935)		0.259	0.235	30	50
FAM198B_+_159093813.23-P1P2_180	FAM198B_+_159093813.23-P1P2	FAM198B	GGACACTCGAGGGCTCCCAG	-13	rC:dT	0.919	(0.893, 0.945)		0.259	0.209	40	50
FAM198B_+_159093813.23-P1P2_183	FAM198B_+_159093813.23-P1P2	FAM198B	GGACACTTGAGGGCTCCCAG	-13	rU:dT	0.903	(0.878, 0.928)		0.259	0.186	30	50
FAM198B_+_159093813.23-P1P2_186	FAM198B_+_159093813.23-P1P2	FAM198B	GGACACTAAAGGGCTCCCAG	-12	rA:dC	0.812	(0.786, 0.839)		0.259	0.201	20	40
FAM198B_+_159093813.23-P1P2_191	FAM198B_+_159093813.23-P1P2	FAM198B	GGACACTACAGGGCTCCCAG	-12	rC:dC	0.791	(0.762, 0.820)		0.259	0.165	20	20
FAM198B_+_159093813.23-P1P2_194	FAM198B_+_159093813.23-P1P2	FAM198B	GGACACTATAGGGCTCCCAG	-12	rU:dC	0.791	(0.762, 0.819)		0.259	0.165	40	40
FAM198B_+_159093813.23-P1P2_201	FAM198B_+_159093813.23-P1P2	FAM198B	GGACACTAGGGGGCTCCCAG	-11	rG:dT	0.774	(0.752, 0.797)		0.242	0.235	30	40
FAM198B_+_159093813.23-P1P2_204	FAM198B_+_159093813.23-P1P2	FAM198B	GGACACTAGCGGGCTCCCAG	-11	rC:dT	0.778	(0.759, 0.796)		0.242	0.209	40	40
FAM198B_+_159093813.23-P1P2_207	FAM198B_+_159093813.23-P1P2	FAM198B	GGACACTAGTGGGCTCCCAG	-11	rU:dT	0.774	(0.753, 0.796)		0.242	0.186	20	40
FAM198B_+_159093813.23-P1P2_210	FAM198B_+_159093813.23-P1P2	FAM198B	GGACACTAGAAGGCTCCCAG	-10	rA:dC	0.615	(0.584, 0.645)		0.204	0.201	30	50
FAM198B_+_159093813.23-P1P2_215	FAM198B_+_159093813.23-P1P2	FAM198B	GGACACTAGACGGCTCCCAG	-10	rC:dC	0.413	(0.379, 0.446)		0.204	0.165	30	50
FAM198B_+_159093813.23-P1P2_218	FAM198B_+_159093813.23-P1P2	FAM198B	GGACACTAGATGGCTCCCAG	-10	rU:dC	0.423	(0.390, 0.457)		0.204	0.165	20	50
FAM198B_+_159093813.23-P1P2_222	FAM198B_+_159093813.23-P1P2	FAM198B	GGACACTAGAGAGCTCCCAG	-9	rA:dC	0.496	(0.463, 0.529)		0.191	0.201	30	40
FAM198B_+_159093813.23-P1P2_227	FAM198B_+_159093813.23-P1P2	FAM198B	GGACACTAGAGCGCTCCCAG	-9	rC:dC	0.302	(0.272, 0.331)		0.191	0.165	40	40
FAM198B_+_159093813.23-P1P2_230	FAM198B_+_159093813.23-P1P2	FAM198B	GGACACTAGAGTGCTCCCAG	-9	rU:dC	0.315	(0.284, 0.346)		0.191	0.165	30	40
FAM198B_+_159093813.23-P1P2_234	FAM198B_+_159093813.23-P1P2	FAM198B	GGACACTAGAGGACTCCCAG	-8	rA:dC	0.500	(0.470, 0.530)		0.181	0.201	30	40
FAM198B_+_159093813.23-P1P2_239	FAM198B_+_159093813.23-P1P2	FAM198B	GGACACTAGAGGCCTCCCAG	-8	rC:dC	0.304	(0.278, 0.331)		0.181	0.165	20	40
FAM198B_+_159093813.23-P1P2_242	FAM198B_+_159093813.23-P1P2	FAM198B	GGACACTAGAGGTCTCCCAG	-8	rU:dC	0.313	(0.283, 0.343)		0.181	0.165	30	50
FAM198B_+_159093813.23-P1P2_245	FAM198B_+_159093813.23-P1P2	FAM198B	GGACACTAGAGGGATCCCAG	-7	rA:dG	0.316	(0.290, 0.342)		0.120	0.164	30	40
FAM198B_+_159093813.23-P1P2_248	FAM198B_+_159093813.23-P1P2	FAM198B	GGACACTAGAGGGGTCCCAG	-7	rG:dG	0.325	(0.300, 0.350)		0.120	0.212	30	30
FAM198B_+_159093813.23-P1P2_253	FAM198B_+_159093813.23-P1P2	FAM198B	GGACACTAGAGGGTTCCCAG	-7	rU:dG	0.428	(0.398, 0.457)		0.120	0.192	30	30
FAM198B_+_159093813.23-P1P2_256	FAM198B_+_159093813.23-P1P2	FAM198B	GGACACTAGAGGGCACCCAG	-6	rA:dA	0.396	(0.363, 0.428)		0.139	0.182	30	30
FAM198B_+_159093813.23-P1P2_259	FAM198B_+_159093813.23-P1P2	FAM198B	GGACACTAGAGGGCGCCCAG	-6	rG:dA	0.293	(0.268, 0.317)		0.139	0.200	30	40
FAM198B_+_159093813.23-P1P2_262	FAM198B_+_159093813.23-P1P2	FAM198B	GGACACTAGAGGGCCCCCAG	-6	rC:dA	0.493	(0.463, 0.523)		0.139	0.225	30	40
FAM198B_+_159093813.23-P1P2_269	FAM198B_+_159093813.23-P1P2	FAM198B	GGACACTAGAGGGCTACCAG	-5	rA:dG	0.284	(0.259, 0.309)		0.130	0.164	30	50
FAM198B_+_159093813.23-P1P2_272	FAM198B_+_159093813.23-P1P2	FAM198B	GGACACTAGAGGGCTGCCAG	-5	rG:dG	0.292	(0.261, 0.323)		0.130	0.212	30	40
FAM198B_+_159093813.23-P1P2_277	FAM198B_+_159093813.23-P1P2	FAM198B	GGACACTAGAGGGCTTCCAG	-5	rU:dG	0.360	(0.332, 0.388)		0.130	0.192	30	30
FAM198B_+_159093813.23-P1P2_281	FAM198B_+_159093813.23-P1P2	FAM198B	GGACACTAGAGGGCTCACAG	-4	rA:dG	0.372	(0.346, 0.398)		0.147	0.164	30	40
FAM198B_+_159093813.23-P1P2_284	FAM198B_+_159093813.23-P1P2	FAM198B	GGACACTAGAGGGCTCGCAG	-4	rG:dG	0.417	(0.397, 0.436)		0.147	0.212	30	50
FAM198B_+_159093813.23-P1P2_289	FAM198B_+_159093813.23-P1P2	FAM198B	GGACACTAGAGGGCTCTCAG	-4	rU:dG	0.422	(0.398, 0.446)		0.147	0.192	30	40
FAM198B_+_159093813.23-P1P2_293	FAM198B_+_159093813.23-P1P2	FAM198B	GGACACTAGAGGGCTCCAAG	-3	rA:dG	0.240	(0.213, 0.268)		0.116	0.164	30	40
FAM198B_+_159093813.23-P1P2_296	FAM198B_+_159093813.23-P1P2	FAM198B	GGACACTAGAGGGCTCCGAG	-3	rG:dG	0.323	(0.299, 0.347)		0.116	0.212	40	50
FAM198B_+_159093813.23-P1P2_301	FAM198B_+_159093813.23-P1P2	FAM198B	GGACACTAGAGGGCTCCTAG	-3	rU:dG	0.338	(0.318, 0.357)		0.116	0.192	30	40
FAM198B_+_159093813.23-P1P2_309	FAM198B_+_159093813.23-P1P2	FAM198B	GGACACTAGAGGGCTCCCGG	-2	rG:dT	0.571	(0.546, 0.596)		0.113	0.235	30	30
FAM198B_+_159093813.23-P1P2_312	FAM198B_+_159093813.23-P1P2	FAM198B	GGACACTAGAGGGCTCCCCG	-2	rC:dT	0.346	(0.313, 0.379)		0.113	0.209	30	40
FAM198B_+_159093813.23-P1P2_315	FAM198B_+_159093813.23-P1P2	FAM198B	GGACACTAGAGGGCTCCCTG	-2	rU:dT	0.364	(0.335, 0.392)		0.113	0.186	20	30
FAM198B_+_159093813.23-P1P2_318	FAM198B_+_159093813.23-P1P2	FAM198B	GGACACTAGAGGGCTCCCAA	-1	rA:dC	0.309	(0.286, 0.332)		0.105	0.201	40	50
FAM198B_+_159093813.23-P1P2_323	FAM198B_+_159093813.23-P1P2	FAM198B	GGACACTAGAGGGCTCCCAC	-1	rC:dC	0.161	(0.149, 0.173)		0.105	0.165	40	40
FAM198B_+_159093813.23-P1P2_326	FAM198B_+_159093813.23-P1P2	FAM198B	GGACACTAGAGGGCTCCCAT	-1	rU:dC	0.188	(0.173, 0.203)		0.105	0.165	30	40
FAM198B_+_159093955.23-P1P2	FAM198B_+_159093955.23-P1P2	FAM198B	GTGTGGGATGGACACTCGAG			1.000					30	50
FAM198B_+_159093955.23-P1P2_100	FAM198B_+_159093955.23-P1P2	FAM198B	GAGTGGGATGGACACTCGAG	-19	rA:dA	0.822	(0.783, 0.861)		0.260	0.182	30	50
FAM198B_+_159093955.23-P1P2_103	FAM198B_+_159093955.23-P1P2	FAM198B	GGGTGGGATGGACACTCGAG	-19	rG:dA	0.920	(0.883, 0.957)		0.260	0.200	30	40
FAM198B_+_159093955.23-P1P2_106	FAM198B_+_159093955.23-P1P2	FAM198B	GCGTGGGATGGACACTCGAG	-19	rC:dA	0.832	(0.788, 0.875)		0.260	0.225	40	50
FAM198B_+_159093955.23-P1P2_114	FAM198B_+_159093955.23-P1P2	FAM198B	GTATGGGATGGACACTCGAG	-18	rA:dC	0.728	(0.687, 0.769)		0.218	0.201	30	40
FAM198B_+_159093955.23-P1P2_119	FAM198B_+_159093955.23-P1P2	FAM198B	GTCTGGGATGGACACTCGAG	-18	rC:dC	0.835	(0.797, 0.873)		0.218	0.165	30	40
FAM198B_+_159093955.23-P1P2_122	FAM198B_+_159093955.23-P1P2	FAM198B	GTTTGGGATGGACACTCGAG	-18	rU:dC	0.738	(0.700, 0.775)		0.218	0.165	20	50
FAM198B_+_159093955.23-P1P2_124	FAM198B_+_159093955.23-P1P2	FAM198B	GTGAGGGATGGACACTCGAG	-17	rA:dA	0.725	(0.684, 0.765)		0.274	0.182	40	40
FAM198B_+_159093955.23-P1P2_127	FAM198B_+_159093955.23-P1P2	FAM198B	GTGGGGGATGGACACTCGAG	-17	rG:dA	0.793	(0.757, 0.829)		0.274	0.200	30	50
FAM198B_+_159093955.23-P1P2_130	FAM198B_+_159093955.23-P1P2	FAM198B	GTGCGGGATGGACACTCGAG	-17	rC:dA	0.783	(0.745, 0.822)		0.274	0.225	40	50
FAM198B_+_159093955.23-P1P2_138	FAM198B_+_159093955.23-P1P2	FAM198B	GTGTAGGATGGACACTCGAG	-16	rA:dC	0.505	(0.458, 0.552)		0.261	0.201	40	50
FAM198B_+_159093955.23-P1P2_143	FAM198B_+_159093955.23-P1P2	FAM198B	GTGTCGGATGGACACTCGAG	-16	rC:dC	0.461	(0.421, 0.501)		0.261	0.165	40	60
FAM198B_+_159093955.23-P1P2_146	FAM198B_+_159093955.23-P1P2	FAM198B	GTGTTGGATGGACACTCGAG	-16	rU:dC	0.397	(0.357, 0.437)		0.261	0.165	40	60
FAM198B_+_159093955.23-P1P2_150	FAM198B_+_159093955.23-P1P2	FAM198B	GTGTGAGATGGACACTCGAG	-15	rA:dC	0.393	(0.351, 0.435)		0.223	0.201	30	50
FAM198B_+_159093955.23-P1P2_155	FAM198B_+_159093955.23-P1P2	FAM198B	GTGTGCGATGGACACTCGAG	-15	rC:dC	0.316	(0.274, 0.358)		0.223	0.165	30	50
FAM198B_+_159093955.23-P1P2_158	FAM198B_+_159093955.23-P1P2	FAM198B	GTGTGTGATGGACACTCGAG	-15	rU:dC	0.330	(0.287, 0.372)		0.223	0.165	20	40
FAM198B_+_159093955.23-P1P2_162	FAM198B_+_159093955.23-P1P2	FAM198B	GTGTGGAATGGACACTCGAG	-14	rA:dC	0.381	(0.333, 0.429)		0.256	0.201	30	50
FAM198B_+_159093955.23-P1P2_167	FAM198B_+_159093955.23-P1P2	FAM198B	GTGTGGCATGGACACTCGAG	-14	rC:dC	0.303	(0.258, 0.348)		0.256	0.165	30	40
FAM198B_+_159093955.23-P1P2_170	FAM198B_+_159093955.23-P1P2	FAM198B	GTGTGGTATGGACACTCGAG	-14	rU:dC	0.338	(0.291, 0.384)		0.256	0.165	40	50
FAM198B_+_159093955.23-P1P2_177	FAM198B_+_159093955.23-P1P2	FAM198B	GTGTGGGGTGGACACTCGAG	-13	rG:dT	0.776	(0.752, 0.799)		0.259	0.235	30	50
FAM198B_+_159093955.23-P1P2_180	FAM198B_+_159093955.23-P1P2	FAM198B	GTGTGGGCTGGACACTCGAG	-13	rC:dT	0.528	(0.490, 0.566)		0.259	0.209	20	40
FAM198B_+_159093955.23-P1P2_183	FAM198B_+_159093955.23-P1P2	FAM198B	GTGTGGGTTGGACACTCGAG	-13	rU:dT	0.567	(0.530, 0.603)		0.259	0.186	30	50
FAM198B_+_159093955.23-P1P2_184	FAM198B_+_159093955.23-P1P2	FAM198B	GTGTGGGAAGGACACTCGAG	-12	rA:dA	0.465	(0.419, 0.511)		0.259	0.182	30	40
FAM198B_+_159093955.23-P1P2_187	FAM198B_+_159093955.23-P1P2	FAM198B	GTGTGGGAGGGACACTCGAG	-12	rG:dA	0.662	(0.629, 0.695)		0.259	0.200	30	40
FAM198B_+_159093955.23-P1P2_190	FAM198B_+_159093955.23-P1P2	FAM198B	GTGTGGGACGGACACTCGAG	-12	rC:dA	0.481	(0.437, 0.525)		0.259	0.225	50	60
FAM198B_+_159093955.23-P1P2_198	FAM198B_+_159093955.23-P1P2	FAM198B	GTGTGGGATAGACACTCGAG	-11	rA:dC	0.153	(0.125, 0.181)		0.242	0.201	30	60
FAM198B_+_159093955.23-P1P2_203	FAM198B_+_159093955.23-P1P2	FAM198B	GTGTGGGATCGACACTCGAG	-11	rC:dC	0.034	(0.019, 0.049)		0.242	0.165	40	40
FAM198B_+_159093955.23-P1P2_206	FAM198B_+_159093955.23-P1P2	FAM198B	GTGTGGGATTGACACTCGAG	-11	rU:dC	0.057	(0.038, 0.075)		0.242	0.165	40	40
FAM198B_+_159093955.23-P1P2_210	FAM198B_+_159093955.23-P1P2	FAM198B	GTGTGGGATGAACACTCGAG	-10	rA:dC	0.133	(0.101, 0.164)		0.204	0.201	40	60
FAM198B_+_159093955.23-P1P2_215	FAM198B_+_159093955.23-P1P2	FAM198B	GTGTGGGATGCACACTCGAG	-10	rC:dC	0.037	(0.024, 0.051)		0.204	0.165	20	50
FAM198B_+_159093955.23-P1P2_218	FAM198B_+_159093955.23-P1P2	FAM198B	GTGTGGGATGTACACTCGAG	-10	rU:dC	0.055	(0.040, 0.069)		0.204	0.165	40	50
FAM198B_+_159093955.23-P1P2_225	FAM198B_+_159093955.23-P1P2	FAM198B	GTGTGGGATGGGCACTCGAG	-9	rG:dT	0.686	(0.660, 0.713)		0.191	0.235	30	30
FAM198B_+_159093955.23-P1P2_228	FAM198B_+_159093955.23-P1P2	FAM198B	GTGTGGGATGGCCACTCGAG	-9	rC:dT	0.227	(0.192, 0.262)		0.191	0.209	40	50
FAM198B_+_159093955.23-P1P2_231	FAM198B_+_159093955.23-P1P2	FAM198B	GTGTGGGATGGTCACTCGAG	-9	rU:dT	0.279	(0.241, 0.316)		0.191	0.186	40	50
FAM198B_+_159093955.23-P1P2_233	FAM198B_+_159093955.23-P1P2	FAM198B	GTGTGGGATGGAAACTCGAG	-8	rA:dG	0.018	(0.002, 0.033)		0.181	0.164	40	60
FAM198B_+_159093955.23-P1P2_236	FAM198B_+_159093955.23-P1P2	FAM198B	GTGTGGGATGGAGACTCGAG	-8	rG:dG	0.178	(0.153, 0.203)		0.181	0.212	30	50
FAM198B_+_159093955.23-P1P2_241	FAM198B_+_159093955.23-P1P2	FAM198B	GTGTGGGATGGATACTCGAG	-8	rU:dG	0.245	(0.210, 0.279)		0.181	0.192	50	60
FAM198B_+_159093955.23-P1P2_249	FAM198B_+_159093955.23-P1P2	FAM198B	GTGTGGGATGGACGCTCGAG	-7	rG:dT	0.294	(0.257, 0.332)		0.120	0.235	40	40
FAM198B_+_159093955.23-P1P2_252	FAM198B_+_159093955.23-P1P2	FAM198B	GTGTGGGATGGACCCTCGAG	-7	rC:dT	0.129	(0.104, 0.153)		0.120	0.209	50	60
FAM198B_+_159093955.23-P1P2_255	FAM198B_+_159093955.23-P1P2	FAM198B	GTGTGGGATGGACTCTCGAG	-7	rU:dT	0.080	(0.060, 0.100)		0.120	0.186	40	60
FAM198B_+_159093955.23-P1P2_257	FAM198B_+_159093955.23-P1P2	FAM198B	GTGTGGGATGGACAATCGAG	-6	rA:dG	0.012	(0.001, 0.022)		0.139	0.164	50	50
FAM198B_+_159093955.23-P1P2_260	FAM198B_+_159093955.23-P1P2	FAM198B	GTGTGGGATGGACAGTCGAG	-6	rG:dG	0.031	(0.021, 0.041)		0.139	0.212	50	60
FAM198B_+_159093955.23-P1P2_265	FAM198B_+_159093955.23-P1P2	FAM198B	GTGTGGGATGGACATTCGAG	-6	rU:dG	0.021	(0.010, 0.032)		0.139	0.192	40	40
FAM198B_+_159093955.23-P1P2_268	FAM198B_+_159093955.23-P1P2	FAM198B	GTGTGGGATGGACACACGAG	-5	rA:dA	0.094	(0.075, 0.114)		0.130	0.182	30	30
FAM198B_+_159093955.23-P1P2_271	FAM198B_+_159093955.23-P1P2	FAM198B	GTGTGGGATGGACACGCGAG	-5	rG:dA	0.108	(0.093, 0.122)		0.130	0.200	50	50
FAM198B_+_159093955.23-P1P2_274	FAM198B_+_159093955.23-P1P2	FAM198B	GTGTGGGATGGACACCCGAG	-5	rC:dA	0.190	(0.162, 0.218)		0.130	0.225	30	40
FAM198B_+_159093955.23-P1P2_281	FAM198B_+_159093955.23-P1P2	FAM198B	GTGTGGGATGGACACTAGAG	-4	rA:dG	0.072	(0.059, 0.086)		0.147	0.164	40	40
FAM198B_+_159093955.23-P1P2_284	FAM198B_+_159093955.23-P1P2	FAM198B	GTGTGGGATGGACACTGGAG	-4	rG:dG	0.239	(0.211, 0.268)		0.147	0.212	30	30
FAM198B_+_159093955.23-P1P2_289	FAM198B_+_159093955.23-P1P2	FAM198B	GTGTGGGATGGACACTTGAG	-4	rU:dG	0.102	(0.091, 0.113)		0.147	0.192	30	50
FAM198B_+_159093955.23-P1P2_294	FAM198B_+_159093955.23-P1P2	FAM198B	GTGTGGGATGGACACTCAAG	-3	rA:dC	0.038	(0.025, 0.050)		0.116	0.201	30	40
FAM198B_+_159093955.23-P1P2_299	FAM198B_+_159093955.23-P1P2	FAM198B	GTGTGGGATGGACACTCCAG	-3	rC:dC	0.032	(0.021, 0.042)		0.116	0.165	40	40
FAM198B_+_159093955.23-P1P2_302	FAM198B_+_159093955.23-P1P2	FAM198B	GTGTGGGATGGACACTCTAG	-3	rU:dC	0.026	(0.016, 0.035)		0.116	0.165	30	40
FAM198B_+_159093955.23-P1P2_309	FAM198B_+_159093955.23-P1P2	FAM198B	GTGTGGGATGGACACTCGGG	-2	rG:dT	0.384	(0.356, 0.413)		0.113	0.235	30	30
FAM198B_+_159093955.23-P1P2_312	FAM198B_+_159093955.23-P1P2	FAM198B	GTGTGGGATGGACACTCGCG	-2	rC:dT	0.053	(0.038, 0.069)		0.113	0.209	50	50
FAM198B_+_159093955.23-P1P2_315	FAM198B_+_159093955.23-P1P2	FAM198B	GTGTGGGATGGACACTCGTG	-2	rU:dT	0.083	(0.065, 0.101)		0.113	0.186	40	50
FAM198B_+_159093955.23-P1P2_318	FAM198B_+_159093955.23-P1P2	FAM198B	GTGTGGGATGGACACTCGAA	-1	rA:dC	0.038	(0.025, 0.051)		0.105	0.201	30	60
FAM198B_+_159093955.23-P1P2_323	FAM198B_+_159093955.23-P1P2	FAM198B	GTGTGGGATGGACACTCGAC	-1	rC:dC	0.020	(0.010, 0.029)		0.105	0.165	30	60
FAM198B_+_159093955.23-P1P2_326	FAM198B_+_159093955.23-P1P2	FAM198B	GTGTGGGATGGACACTCGAT	-1	rU:dC	0.018	(0.008, 0.029)		0.105	0.165	40	50
FAM198B_-_159093509.23-P1P2	FAM198B_-_159093509.23-P1P2	FAM198B	GACACAGCTGGCCCCATGCT			1.000					30	40
FAM198B_-_159093509.23-P1P2_105	FAM198B_-_159093509.23-P1P2	FAM198B	GGCACAGCTGGCCCCATGCT	-19	rG:dT	0.976	(0.938, 1.015)		0.260	0.235	30	40
FAM198B_-_159093509.23-P1P2_108	FAM198B_-_159093509.23-P1P2	FAM198B	GCCACAGCTGGCCCCATGCT	-19	rC:dT	0.928	(0.896, 0.959)		0.260	0.209	20	50
FAM198B_-_159093509.23-P1P2_111	FAM198B_-_159093509.23-P1P2	FAM198B	GTCACAGCTGGCCCCATGCT	-19	rU:dT	0.857	(0.828, 0.887)		0.260	0.186	20	50
FAM198B_-_159093509.23-P1P2_113	FAM198B_-_159093509.23-P1P2	FAM198B	GAAACAGCTGGCCCCATGCT	-18	rA:dG	0.885	(0.850, 0.920)		0.218	0.164	30	40
FAM198B_-_159093509.23-P1P2_116	FAM198B_-_159093509.23-P1P2	FAM198B	GAGACAGCTGGCCCCATGCT	-18	rG:dG	0.899	(0.869, 0.929)		0.218	0.212	30	50
FAM198B_-_159093509.23-P1P2_121	FAM198B_-_159093509.23-P1P2	FAM198B	GATACAGCTGGCCCCATGCT	-18	rU:dG	0.887	(0.857, 0.917)		0.218	0.192	20	50
FAM198B_-_159093509.23-P1P2_129	FAM198B_-_159093509.23-P1P2	FAM198B	GACGCAGCTGGCCCCATGCT	-17	rG:dT	0.982	(0.943, 1.022)		0.274	0.235	30	50
FAM198B_-_159093509.23-P1P2_132	FAM198B_-_159093509.23-P1P2	FAM198B	GACCCAGCTGGCCCCATGCT	-17	rC:dT	0.883	(0.853, 0.914)		0.274	0.209	20	50
FAM198B_-_159093509.23-P1P2_135	FAM198B_-_159093509.23-P1P2	FAM198B	GACTCAGCTGGCCCCATGCT	-17	rU:dT	0.835	(0.799, 0.870)		0.274	0.186	20	50
FAM198B_-_159093509.23-P1P2_137	FAM198B_-_159093509.23-P1P2	FAM198B	GACAAAGCTGGCCCCATGCT	-16	rA:dG	0.645	(0.606, 0.685)		0.261	0.164	30	50
FAM198B_-_159093509.23-P1P2_140	FAM198B_-_159093509.23-P1P2	FAM198B	GACAGAGCTGGCCCCATGCT	-16	rG:dG	0.729	(0.695, 0.764)		0.261	0.212	30	50
FAM198B_-_159093509.23-P1P2_145	FAM198B_-_159093509.23-P1P2	FAM198B	GACATAGCTGGCCCCATGCT	-16	rU:dG	0.768	(0.733, 0.802)		0.261	0.192	20	50
FAM198B_-_159093509.23-P1P2_153	FAM198B_-_159093509.23-P1P2	FAM198B	GACACGGCTGGCCCCATGCT	-15	rG:dT	0.921	(0.892, 0.951)		0.223	0.235	20	50
FAM198B_-_159093509.23-P1P2_156	FAM198B_-_159093509.23-P1P2	FAM198B	GACACCGCTGGCCCCATGCT	-15	rC:dT	0.823	(0.795, 0.852)		0.223	0.209	30	50
FAM198B_-_159093509.23-P1P2_159	FAM198B_-_159093509.23-P1P2	FAM198B	GACACTGCTGGCCCCATGCT	-15	rU:dT	0.813	(0.779, 0.846)		0.223	0.186	30	50
FAM198B_-_159093509.23-P1P2_162	FAM198B_-_159093509.23-P1P2	FAM198B	GACACAACTGGCCCCATGCT	-14	rA:dC	0.673	(0.637, 0.708)		0.256	0.201	30	50
FAM198B_-_159093509.23-P1P2_167	FAM198B_-_159093509.23-P1P2	FAM198B	GACACACCTGGCCCCATGCT	-14	rC:dC	0.547	(0.503, 0.590)		0.256	0.165	30	50
FAM198B_-_159093509.23-P1P2_170	FAM198B_-_159093509.23-P1P2	FAM198B	GACACATCTGGCCCCATGCT	-14	rU:dC	0.613	(0.578, 0.649)		0.256	0.165	30	50
FAM198B_-_159093509.23-P1P2_173	FAM198B_-_159093509.23-P1P2	FAM198B	GACACAGATGGCCCCATGCT	-13	rA:dG	0.585	(0.551, 0.619)		0.259	0.164	30	50
FAM198B_-_159093509.23-P1P2_176	FAM198B_-_159093509.23-P1P2	FAM198B	GACACAGGTGGCCCCATGCT	-13	rG:dG	0.684	(0.659, 0.710)		0.259	0.212	20	50
FAM198B_-_159093509.23-P1P2_181	FAM198B_-_159093509.23-P1P2	FAM198B	GACACAGTTGGCCCCATGCT	-13	rU:dG	0.721	(0.695, 0.747)		0.259	0.192	20	50
FAM198B_-_159093509.23-P1P2_184	FAM198B_-_159093509.23-P1P2	FAM198B	GACACAGCAGGCCCCATGCT	-12	rA:dA	0.651	(0.610, 0.691)		0.259	0.182	20	40
FAM198B_-_159093509.23-P1P2_187	FAM198B_-_159093509.23-P1P2	FAM198B	GACACAGCGGGCCCCATGCT	-12	rG:dA	0.746	(0.719, 0.774)		0.259	0.200	30	60
FAM198B_-_159093509.23-P1P2_190	FAM198B_-_159093509.23-P1P2	FAM198B	GACACAGCCGGCCCCATGCT	-12	rC:dA	0.589	(0.550, 0.628)		0.259	0.225	30	50
FAM198B_-_159093509.23-P1P2_198	FAM198B_-_159093509.23-P1P2	FAM198B	GACACAGCTAGCCCCATGCT	-11	rA:dC	0.305	(0.264, 0.345)		0.242	0.201	30	50
FAM198B_-_159093509.23-P1P2_203	FAM198B_-_159093509.23-P1P2	FAM198B	GACACAGCTCGCCCCATGCT	-11	rC:dC	0.104	(0.083, 0.125)		0.242	0.165	30	50
FAM198B_-_159093509.23-P1P2_206	FAM198B_-_159093509.23-P1P2	FAM198B	GACACAGCTTGCCCCATGCT	-11	rU:dC	0.144	(0.116, 0.172)		0.242	0.165	20	50
FAM198B_-_159093509.23-P1P2_210	FAM198B_-_159093509.23-P1P2	FAM198B	GACACAGCTGACCCCATGCT	-10	rA:dC	0.310	(0.269, 0.350)		0.204	0.201	30	60
FAM198B_-_159093509.23-P1P2_215	FAM198B_-_159093509.23-P1P2	FAM198B	GACACAGCTGCCCCCATGCT	-10	rC:dC	0.132	(0.110, 0.155)		0.204	0.165	30	40
FAM198B_-_159093509.23-P1P2_218	FAM198B_-_159093509.23-P1P2	FAM198B	GACACAGCTGTCCCCATGCT	-10	rU:dC	0.145	(0.122, 0.169)		0.204	0.165	30	50
FAM198B_-_159093509.23-P1P2_221	FAM198B_-_159093509.23-P1P2	FAM198B	GACACAGCTGGACCCATGCT	-9	rA:dG	0.211	(0.170, 0.252)		0.191	0.164	30	60
FAM198B_-_159093509.23-P1P2_224	FAM198B_-_159093509.23-P1P2	FAM198B	GACACAGCTGGGCCCATGCT	-9	rG:dG	0.492	(0.450, 0.533)		0.191	0.212	30	40
FAM198B_-_159093509.23-P1P2_229	FAM198B_-_159093509.23-P1P2	FAM198B	GACACAGCTGGTCCCATGCT	-9	rU:dG	0.700	(0.666, 0.734)		0.191	0.192	30	50
FAM198B_-_159093509.23-P1P2_233	FAM198B_-_159093509.23-P1P2	FAM198B	GACACAGCTGGCACCATGCT	-8	rA:dG	0.049	(0.027, 0.071)		0.181	0.164	10	40
FAM198B_-_159093509.23-P1P2_236	FAM198B_-_159093509.23-P1P2	FAM198B	GACACAGCTGGCGCCATGCT	-8	rG:dG	0.159	(0.133, 0.184)		0.181	0.212	30	40
FAM198B_-_159093509.23-P1P2_241	FAM198B_-_159093509.23-P1P2	FAM198B	GACACAGCTGGCTCCATGCT	-8	rU:dG	0.385	(0.337, 0.433)		0.181	0.192	20	20
FAM198B_-_159093509.23-P1P2_245	FAM198B_-_159093509.23-P1P2	FAM198B	GACACAGCTGGCCACATGCT	-7	rA:dG	0.028	(0.010, 0.045)		0.120	0.164	30	50
FAM198B_-_159093509.23-P1P2_248	FAM198B_-_159093509.23-P1P2	FAM198B	GACACAGCTGGCCGCATGCT	-7	rG:dG	0.054	(0.039, 0.069)		0.120	0.212	30	40
FAM198B_-_159093509.23-P1P2_253	FAM198B_-_159093509.23-P1P2	FAM198B	GACACAGCTGGCCTCATGCT	-7	rU:dG	0.092	(0.067, 0.117)		0.120	0.192	30	40
FAM198B_-_159093509.23-P1P2_257	FAM198B_-_159093509.23-P1P2	FAM198B	GACACAGCTGGCCCAATGCT	-6	rA:dG	0.046	(0.029, 0.063)		0.139	0.164	30	40
FAM198B_-_159093509.23-P1P2_260	FAM198B_-_159093509.23-P1P2	FAM198B	GACACAGCTGGCCCGATGCT	-6	rG:dG	0.042	(0.030, 0.055)		0.139	0.212	40	50
FAM198B_-_159093509.23-P1P2_265	FAM198B_-_159093509.23-P1P2	FAM198B	GACACAGCTGGCCCTATGCT	-6	rU:dG	0.080	(0.058, 0.101)		0.139	0.192	30	50
FAM198B_-_159093509.23-P1P2_273	FAM198B_-_159093509.23-P1P2	FAM198B	GACACAGCTGGCCCCGTGCT	-5	rG:dT	0.465	(0.428, 0.502)		0.130	0.235	30	40
FAM198B_-_159093509.23-P1P2_276	FAM198B_-_159093509.23-P1P2	FAM198B	GACACAGCTGGCCCCCTGCT	-5	rC:dT	0.237	(0.207, 0.266)		0.130	0.209	30	40
FAM198B_-_159093509.23-P1P2_279	FAM198B_-_159093509.23-P1P2	FAM198B	GACACAGCTGGCCCCTTGCT	-5	rU:dT	0.197	(0.173, 0.221)		0.130	0.186	30	50
FAM198B_-_159093509.23-P1P2_280	FAM198B_-_159093509.23-P1P2	FAM198B	GACACAGCTGGCCCCAAGCT	-4	rA:dA	0.229	(0.200, 0.258)		0.147	0.182	30	40
FAM198B_-_159093509.23-P1P2_283	FAM198B_-_159093509.23-P1P2	FAM198B	GACACAGCTGGCCCCAGGCT	-4	rG:dA	0.327	(0.299, 0.356)		0.147	0.200	30	30
FAM198B_-_159093509.23-P1P2_286	FAM198B_-_159093509.23-P1P2	FAM198B	GACACAGCTGGCCCCACGCT	-4	rC:dA	0.215	(0.191, 0.240)		0.147	0.225	30	30
FAM198B_-_159093509.23-P1P2_294	FAM198B_-_159093509.23-P1P2	FAM198B	GACACAGCTGGCCCCATACT	-3	rA:dC	0.103	(0.089, 0.117)		0.116	0.201	30	60
FAM198B_-_159093509.23-P1P2_299	FAM198B_-_159093509.23-P1P2	FAM198B	GACACAGCTGGCCCCATCCT	-3	rC:dC	0.082	(0.071, 0.093)		0.116	0.165	30	30
FAM198B_-_159093509.23-P1P2_302	FAM198B_-_159093509.23-P1P2	FAM198B	GACACAGCTGGCCCCATTCT	-3	rU:dC	0.072	(0.059, 0.085)		0.116	0.165	30	50
FAM198B_-_159093509.23-P1P2_305	FAM198B_-_159093509.23-P1P2	FAM198B	GACACAGCTGGCCCCATGAT	-2	rA:dG	0.094	(0.079, 0.108)		0.113	0.164	40	50
FAM198B_-_159093509.23-P1P2_308	FAM198B_-_159093509.23-P1P2	FAM198B	GACACAGCTGGCCCCATGGT	-2	rG:dG	0.167	(0.152, 0.182)		0.113	0.212	30	40
FAM198B_-_159093509.23-P1P2_313	FAM198B_-_159093509.23-P1P2	FAM198B	GACACAGCTGGCCCCATGTT	-2	rU:dG	0.163	(0.143, 0.184)		0.113	0.192	20	40
FAM198B_-_159093509.23-P1P2_316	FAM198B_-_159093509.23-P1P2	FAM198B	GACACAGCTGGCCCCATGCA	-1	rA:dA	0.191	(0.163, 0.219)		0.105	0.182	30	40
FAM198B_-_159093509.23-P1P2_319	FAM198B_-_159093509.23-P1P2	FAM198B	GACACAGCTGGCCCCATGCG	-1	rG:dA	0.201	(0.178, 0.224)		0.105	0.200	40	50
FAM198B_-_159093509.23-P1P2_322	FAM198B_-_159093509.23-P1P2	FAM198B	GACACAGCTGGCCCCATGCC	-1	rC:dA	0.187	(0.166, 0.209)		0.105	0.225	30	40
FAM199X_+_103411096.23-P1P2	FAM199X_+_103411096.23-P1P2	FAM199X	GGCGCCCGCAAGGAGGGGAA			1.000					30	40
FAM199X_+_103411096.23-P1P2_102	FAM199X_+_103411096.23-P1P2	FAM199X	GACGCCCGCAAGGAGGGGAA	-19	rA:dC	0.885	(0.856, 0.913)		0.260	0.201	30	40
FAM199X_+_103411096.23-P1P2_107	FAM199X_+_103411096.23-P1P2	FAM199X	GCCGCCCGCAAGGAGGGGAA	-19	rC:dC	0.860	(0.837, 0.883)		0.260	0.165	30	40
FAM199X_+_103411096.23-P1P2_110	FAM199X_+_103411096.23-P1P2	FAM199X	GTCGCCCGCAAGGAGGGGAA	-19	rU:dC	0.834	(0.808, 0.860)		0.260	0.165	20	30
FAM199X_+_103411096.23-P1P2_113	FAM199X_+_103411096.23-P1P2	FAM199X	GGAGCCCGCAAGGAGGGGAA	-18	rA:dG	0.889	(0.860, 0.918)		0.218	0.164	20	30
FAM199X_+_103411096.23-P1P2_116	FAM199X_+_103411096.23-P1P2	FAM199X	GGGGCCCGCAAGGAGGGGAA	-18	rG:dG	0.873	(0.845, 0.901)		0.218	0.212	30	40
FAM199X_+_103411096.23-P1P2_121	FAM199X_+_103411096.23-P1P2	FAM199X	GGTGCCCGCAAGGAGGGGAA	-18	rU:dG	0.862	(0.832, 0.892)		0.218	0.192	30	30
FAM199X_+_103411096.23-P1P2_126	FAM199X_+_103411096.23-P1P2	FAM199X	GGCACCCGCAAGGAGGGGAA	-17	rA:dC	0.857	(0.829, 0.885)		0.274	0.201	30	40
FAM199X_+_103411096.23-P1P2_131	FAM199X_+_103411096.23-P1P2	FAM199X	GGCCCCCGCAAGGAGGGGAA	-17	rC:dC	0.879	(0.853, 0.904)		0.274	0.165	20	30
FAM199X_+_103411096.23-P1P2_134	FAM199X_+_103411096.23-P1P2	FAM199X	GGCTCCCGCAAGGAGGGGAA	-17	rU:dC	0.842	(0.813, 0.870)		0.274	0.165	20	30
FAM199X_+_103411096.23-P1P2_137	FAM199X_+_103411096.23-P1P2	FAM199X	GGCGACCGCAAGGAGGGGAA	-16	rA:dG	0.864	(0.833, 0.895)		0.261	0.164	30	30
FAM199X_+_103411096.23-P1P2_140	FAM199X_+_103411096.23-P1P2	FAM199X	GGCGGCCGCAAGGAGGGGAA	-16	rG:dG	0.851	(0.819, 0.882)		0.261	0.212	20	30
FAM199X_+_103411096.23-P1P2_145	FAM199X_+_103411096.23-P1P2	FAM199X	GGCGTCCGCAAGGAGGGGAA	-16	rU:dG	0.887	(0.859, 0.916)		0.261	0.192	30	40
FAM199X_+_103411096.23-P1P2_149	FAM199X_+_103411096.23-P1P2	FAM199X	GGCGCACGCAAGGAGGGGAA	-15	rA:dG	0.916	(0.887, 0.946)		0.223	0.164	30	40
FAM199X_+_103411096.23-P1P2_152	FAM199X_+_103411096.23-P1P2	FAM199X	GGCGCGCGCAAGGAGGGGAA	-15	rG:dG	0.939	(0.907, 0.971)		0.223	0.212	30	30
FAM199X_+_103411096.23-P1P2_157	FAM199X_+_103411096.23-P1P2	FAM199X	GGCGCTCGCAAGGAGGGGAA	-15	rU:dG	0.953	(0.924, 0.982)		0.223	0.192	30	40
FAM199X_+_103411096.23-P1P2_161	FAM199X_+_103411096.23-P1P2	FAM199X	GGCGCCAGCAAGGAGGGGAA	-14	rA:dG	0.888	(0.862, 0.914)		0.256	0.164	20	30
FAM199X_+_103411096.23-P1P2_164	FAM199X_+_103411096.23-P1P2	FAM199X	GGCGCCGGCAAGGAGGGGAA	-14	rG:dG	0.899	(0.875, 0.923)		0.256	0.212	30	40
FAM199X_+_103411096.23-P1P2_169	FAM199X_+_103411096.23-P1P2	FAM199X	GGCGCCTGCAAGGAGGGGAA	-14	rU:dG	0.933	(0.910, 0.956)		0.256	0.192	30	40
FAM199X_+_103411096.23-P1P2_174	FAM199X_+_103411096.23-P1P2	FAM199X	GGCGCCCACAAGGAGGGGAA	-13	rA:dC	0.866	(0.842, 0.890)		0.259	0.201	30	30
FAM199X_+_103411096.23-P1P2_179	FAM199X_+_103411096.23-P1P2	FAM199X	GGCGCCCCCAAGGAGGGGAA	-13	rC:dC	0.797	(0.766, 0.827)		0.259	0.165	20	40
FAM199X_+_103411096.23-P1P2_182	FAM199X_+_103411096.23-P1P2	FAM199X	GGCGCCCTCAAGGAGGGGAA	-13	rU:dC	0.852	(0.826, 0.877)		0.259	0.165	30	30
FAM199X_+_103411096.23-P1P2_185	FAM199X_+_103411096.23-P1P2	FAM199X	GGCGCCCGAAAGGAGGGGAA	-12	rA:dG	0.792	(0.772, 0.812)		0.259	0.164	20	30
FAM199X_+_103411096.23-P1P2_188	FAM199X_+_103411096.23-P1P2	FAM199X	GGCGCCCGGAAGGAGGGGAA	-12	rG:dG	0.799	(0.776, 0.821)		0.259	0.212	20	30
FAM199X_+_103411096.23-P1P2_193	FAM199X_+_103411096.23-P1P2	FAM199X	GGCGCCCGTAAGGAGGGGAA	-12	rU:dG	0.834	(0.816, 0.851)		0.259	0.192	20	40
FAM199X_+_103411096.23-P1P2_201	FAM199X_+_103411096.23-P1P2	FAM199X	GGCGCCCGCGAGGAGGGGAA	-11	rG:dT	0.812	(0.789, 0.835)		0.242	0.235	30	30
FAM199X_+_103411096.23-P1P2_204	FAM199X_+_103411096.23-P1P2	FAM199X	GGCGCCCGCCAGGAGGGGAA	-11	rC:dT	0.678	(0.659, 0.697)		0.242	0.209	20	30
FAM199X_+_103411096.23-P1P2_207	FAM199X_+_103411096.23-P1P2	FAM199X	GGCGCCCGCTAGGAGGGGAA	-11	rU:dT	0.729	(0.709, 0.749)		0.242	0.186	30	40
FAM199X_+_103411096.23-P1P2_213	FAM199X_+_103411096.23-P1P2	FAM199X	GGCGCCCGCAGGGAGGGGAA	-10	rG:dT	0.781	(0.759, 0.803)		0.204	0.235	20	30
FAM199X_+_103411096.23-P1P2_216	FAM199X_+_103411096.23-P1P2	FAM199X	GGCGCCCGCACGGAGGGGAA	-10	rC:dT	0.682	(0.660, 0.704)		0.204	0.209	30	40
FAM199X_+_103411096.23-P1P2_219	FAM199X_+_103411096.23-P1P2	FAM199X	GGCGCCCGCATGGAGGGGAA	-10	rU:dT	0.691	(0.672, 0.709)		0.204	0.186	20	30
FAM199X_+_103411096.23-P1P2_222	FAM199X_+_103411096.23-P1P2	FAM199X	GGCGCCCGCAAAGAGGGGAA	-9	rA:dC	0.367	(0.342, 0.392)		0.191	0.201	30	50
FAM199X_+_103411096.23-P1P2_227	FAM199X_+_103411096.23-P1P2	FAM199X	GGCGCCCGCAACGAGGGGAA	-9	rC:dC	0.215	(0.194, 0.236)		0.191	0.165	50	50
FAM199X_+_103411096.23-P1P2_230	FAM199X_+_103411096.23-P1P2	FAM199X	GGCGCCCGCAATGAGGGGAA	-9	rU:dC	0.253	(0.229, 0.278)		0.191	0.165	30	50
FAM199X_+_103411096.23-P1P2_234	FAM199X_+_103411096.23-P1P2	FAM199X	GGCGCCCGCAAGAAGGGGAA	-8	rA:dC	0.424	(0.401, 0.447)		0.181	0.201	30	40
FAM199X_+_103411096.23-P1P2_239	FAM199X_+_103411096.23-P1P2	FAM199X	GGCGCCCGCAAGCAGGGGAA	-8	rC:dC	0.223	(0.201, 0.245)		0.181	0.165	30	30
FAM199X_+_103411096.23-P1P2_242	FAM199X_+_103411096.23-P1P2	FAM199X	GGCGCCCGCAAGTAGGGGAA	-8	rU:dC	0.241	(0.216, 0.266)		0.181	0.165	30	50
FAM199X_+_103411096.23-P1P2_249	FAM199X_+_103411096.23-P1P2	FAM199X	GGCGCCCGCAAGGGGGGGAA	-7	rG:dT	0.554	(0.535, 0.574)		0.120	0.235	40	50
FAM199X_+_103411096.23-P1P2_252	FAM199X_+_103411096.23-P1P2	FAM199X	GGCGCCCGCAAGGCGGGGAA	-7	rC:dT	0.328	(0.302, 0.355)		0.120	0.209	40	40
FAM199X_+_103411096.23-P1P2_255	FAM199X_+_103411096.23-P1P2	FAM199X	GGCGCCCGCAAGGTGGGGAA	-7	rU:dT	0.375	(0.349, 0.401)		0.120	0.186	30	40
FAM199X_+_103411096.23-P1P2_258	FAM199X_+_103411096.23-P1P2	FAM199X	GGCGCCCGCAAGGAAGGGAA	-6	rA:dC	0.523	(0.498, 0.548)		0.139	0.201	30	40
FAM199X_+_103411096.23-P1P2_263	FAM199X_+_103411096.23-P1P2	FAM199X	GGCGCCCGCAAGGACGGGAA	-6	rC:dC	0.254	(0.231, 0.276)		0.139	0.165	30	40
FAM199X_+_103411096.23-P1P2_266	FAM199X_+_103411096.23-P1P2	FAM199X	GGCGCCCGCAAGGATGGGAA	-6	rU:dC	0.277	(0.252, 0.302)		0.139	0.165	30	40
FAM199X_+_103411096.23-P1P2_270	FAM199X_+_103411096.23-P1P2	FAM199X	GGCGCCCGCAAGGAGAGGAA	-5	rA:dC	0.432	(0.405, 0.458)		0.130	0.201	20	30
FAM199X_+_103411096.23-P1P2_275	FAM199X_+_103411096.23-P1P2	FAM199X	GGCGCCCGCAAGGAGCGGAA	-5	rC:dC	0.183	(0.159, 0.207)		0.130	0.165	40	50
FAM199X_+_103411096.23-P1P2_278	FAM199X_+_103411096.23-P1P2	FAM199X	GGCGCCCGCAAGGAGTGGAA	-5	rU:dC	0.207	(0.182, 0.232)		0.130	0.165	40	40
FAM199X_+_103411096.23-P1P2_282	FAM199X_+_103411096.23-P1P2	FAM199X	GGCGCCCGCAAGGAGGAGAA	-4	rA:dC	0.390	(0.369, 0.412)		0.147	0.201	30	40
FAM199X_+_103411096.23-P1P2_287	FAM199X_+_103411096.23-P1P2	FAM199X	GGCGCCCGCAAGGAGGCGAA	-4	rC:dC	0.135	(0.116, 0.153)		0.147	0.165	40	40
FAM199X_+_103411096.23-P1P2_290	FAM199X_+_103411096.23-P1P2	FAM199X	GGCGCCCGCAAGGAGGTGAA	-4	rU:dC	0.205	(0.184, 0.227)		0.147	0.165	40	50
FAM199X_+_103411096.23-P1P2_294	FAM199X_+_103411096.23-P1P2	FAM199X	GGCGCCCGCAAGGAGGGAAA	-3	rA:dC	0.351	(0.326, 0.376)		0.116	0.201	30	40
FAM199X_+_103411096.23-P1P2_299	FAM199X_+_103411096.23-P1P2	FAM199X	GGCGCCCGCAAGGAGGGCAA	-3	rC:dC	0.163	(0.143, 0.183)		0.116	0.165	30	30
FAM199X_+_103411096.23-P1P2_302	FAM199X_+_103411096.23-P1P2	FAM199X	GGCGCCCGCAAGGAGGGTAA	-3	rU:dC	0.203	(0.178, 0.229)		0.116	0.165	40	50
FAM199X_+_103411096.23-P1P2_309	FAM199X_+_103411096.23-P1P2	FAM199X	GGCGCCCGCAAGGAGGGGGA	-2	rG:dT	0.552	(0.531, 0.572)		0.113	0.235	30	40
FAM199X_+_103411096.23-P1P2_312	FAM199X_+_103411096.23-P1P2	FAM199X	GGCGCCCGCAAGGAGGGGCA	-2	rC:dT	0.347	(0.324, 0.370)		0.113	0.209	20	20
FAM199X_+_103411096.23-P1P2_315	FAM199X_+_103411096.23-P1P2	FAM199X	GGCGCCCGCAAGGAGGGGTA	-2	rU:dT	0.382	(0.354, 0.410)		0.113	0.186	40	50
FAM199X_+_103411096.23-P1P2_321	FAM199X_+_103411096.23-P1P2	FAM199X	GGCGCCCGCAAGGAGGGGAG	-1	rG:dT	0.507	(0.486, 0.527)		0.105	0.235	30	30
FAM199X_+_103411096.23-P1P2_324	FAM199X_+_103411096.23-P1P2	FAM199X	GGCGCCCGCAAGGAGGGGAC	-1	rC:dT	0.308	(0.283, 0.333)		0.105	0.209	30	30
FAM199X_+_103411096.23-P1P2_327	FAM199X_+_103411096.23-P1P2	FAM199X	GGCGCCCGCAAGGAGGGGAT	-1	rU:dT	0.349	(0.324, 0.374)		0.105	0.186	30	30
FAM199X_+_103411237.23-P1P2	FAM199X_+_103411237.23-P1P2	FAM199X	GGGCCACCCAGTTAGCGCCC			1.000					40	40
FAM199X_+_103411237.23-P1P2_102	FAM199X_+_103411237.23-P1P2	FAM199X	GAGCCACCCAGTTAGCGCCC	-19	rA:dC	0.427	(0.383, 0.472)		0.260	0.201	30	40
FAM199X_+_103411237.23-P1P2_107	FAM199X_+_103411237.23-P1P2	FAM199X	GCGCCACCCAGTTAGCGCCC	-19	rC:dC	0.432	(0.396, 0.467)		0.260	0.165	30	30
FAM199X_+_103411237.23-P1P2_110	FAM199X_+_103411237.23-P1P2	FAM199X	GTGCCACCCAGTTAGCGCCC	-19	rU:dC	0.440	(0.403, 0.478)		0.260	0.165	40	40
FAM199X_+_103411237.23-P1P2_114	FAM199X_+_103411237.23-P1P2	FAM199X	GGACCACCCAGTTAGCGCCC	-18	rA:dC	0.375	(0.343, 0.406)		0.218	0.201	30	40
FAM199X_+_103411237.23-P1P2_119	FAM199X_+_103411237.23-P1P2	FAM199X	GGCCCACCCAGTTAGCGCCC	-18	rC:dC	0.443	(0.409, 0.478)		0.218	0.165	40	50
FAM199X_+_103411237.23-P1P2_122	FAM199X_+_103411237.23-P1P2	FAM199X	GGTCCACCCAGTTAGCGCCC	-18	rU:dC	0.413	(0.377, 0.449)		0.218	0.165	40	50
FAM199X_+_103411237.23-P1P2_125	FAM199X_+_103411237.23-P1P2	FAM199X	GGGACACCCAGTTAGCGCCC	-17	rA:dG	0.287	(0.261, 0.314)		0.274	0.164	40	40
FAM199X_+_103411237.23-P1P2_128	FAM199X_+_103411237.23-P1P2	FAM199X	GGGGCACCCAGTTAGCGCCC	-17	rG:dG	0.335	(0.306, 0.363)		0.274	0.212	40	40
FAM199X_+_103411237.23-P1P2_133	FAM199X_+_103411237.23-P1P2	FAM199X	GGGTCACCCAGTTAGCGCCC	-17	rU:dG	0.282	(0.255, 0.308)		0.274	0.192	50	50
FAM199X_+_103411237.23-P1P2_137	FAM199X_+_103411237.23-P1P2	FAM199X	GGGCAACCCAGTTAGCGCCC	-16	rA:dG	0.226	(0.210, 0.243)		0.261	0.164	40	50
FAM199X_+_103411237.23-P1P2_140	FAM199X_+_103411237.23-P1P2	FAM199X	GGGCGACCCAGTTAGCGCCC	-16	rG:dG	0.274	(0.257, 0.291)		0.261	0.212	40	50
FAM199X_+_103411237.23-P1P2_145	FAM199X_+_103411237.23-P1P2	FAM199X	GGGCTACCCAGTTAGCGCCC	-16	rU:dG	0.288	(0.259, 0.318)		0.261	0.192	30	50
FAM199X_+_103411237.23-P1P2_153	FAM199X_+_103411237.23-P1P2	FAM199X	GGGCCGCCCAGTTAGCGCCC	-15	rG:dT	0.464	(0.426, 0.502)		0.223	0.235	30	30
FAM199X_+_103411237.23-P1P2_156	FAM199X_+_103411237.23-P1P2	FAM199X	GGGCCCCCCAGTTAGCGCCC	-15	rC:dT	0.293	(0.263, 0.322)		0.223	0.209	30	40
FAM199X_+_103411237.23-P1P2_159	FAM199X_+_103411237.23-P1P2	FAM199X	GGGCCTCCCAGTTAGCGCCC	-15	rU:dT	0.272	(0.242, 0.303)		0.223	0.186	40	40
FAM199X_+_103411237.23-P1P2_161	FAM199X_+_103411237.23-P1P2	FAM199X	GGGCCAACCAGTTAGCGCCC	-14	rA:dG	0.180	(0.163, 0.198)		0.256	0.164	50	50
FAM199X_+_103411237.23-P1P2_164	FAM199X_+_103411237.23-P1P2	FAM199X	GGGCCAGCCAGTTAGCGCCC	-14	rG:dG	0.239	(0.218, 0.260)		0.256	0.212	50	50
FAM199X_+_103411237.23-P1P2_169	FAM199X_+_103411237.23-P1P2	FAM199X	GGGCCATCCAGTTAGCGCCC	-14	rU:dG	0.276	(0.248, 0.304)		0.256	0.192	40	40
FAM199X_+_103411237.23-P1P2_173	FAM199X_+_103411237.23-P1P2	FAM199X	GGGCCACACAGTTAGCGCCC	-13	rA:dG	0.165	(0.148, 0.181)		0.259	0.164	40	50
FAM199X_+_103411237.23-P1P2_176	FAM199X_+_103411237.23-P1P2	FAM199X	GGGCCACGCAGTTAGCGCCC	-13	rG:dG	0.234	(0.215, 0.253)		0.259	0.212	40	50
FAM199X_+_103411237.23-P1P2_181	FAM199X_+_103411237.23-P1P2	FAM199X	GGGCCACTCAGTTAGCGCCC	-13	rU:dG	0.290	(0.265, 0.314)		0.259	0.192	50	50
FAM199X_+_103411237.23-P1P2_185	FAM199X_+_103411237.23-P1P2	FAM199X	GGGCCACCAAGTTAGCGCCC	-12	rA:dG	0.113	(0.098, 0.127)		0.259	0.164	50	60
FAM199X_+_103411237.23-P1P2_188	FAM199X_+_103411237.23-P1P2	FAM199X	GGGCCACCGAGTTAGCGCCC	-12	rG:dG	0.192	(0.173, 0.210)		0.259	0.212	50	50
FAM199X_+_103411237.23-P1P2_193	FAM199X_+_103411237.23-P1P2	FAM199X	GGGCCACCTAGTTAGCGCCC	-12	rU:dG	0.228	(0.206, 0.250)		0.259	0.192	50	60
FAM199X_+_103411237.23-P1P2_201	FAM199X_+_103411237.23-P1P2	FAM199X	GGGCCACCCGGTTAGCGCCC	-11	rG:dT	0.403	(0.376, 0.429)		0.242	0.235	40	40
FAM199X_+_103411237.23-P1P2_204	FAM199X_+_103411237.23-P1P2	FAM199X	GGGCCACCCCGTTAGCGCCC	-11	rC:dT	0.089	(0.075, 0.103)		0.242	0.209	30	30
FAM199X_+_103411237.23-P1P2_207	FAM199X_+_103411237.23-P1P2	FAM199X	GGGCCACCCTGTTAGCGCCC	-11	rU:dT	0.103	(0.090, 0.117)		0.242	0.186	50	50
FAM199X_+_103411237.23-P1P2_210	FAM199X_+_103411237.23-P1P2	FAM199X	GGGCCACCCAATTAGCGCCC	-10	rA:dC	0.044	(0.034, 0.054)		0.204	0.201	40	40
FAM199X_+_103411237.23-P1P2_215	FAM199X_+_103411237.23-P1P2	FAM199X	GGGCCACCCACTTAGCGCCC	-10	rC:dC	0.026	(0.017, 0.035)		0.204	0.165	40	50
FAM199X_+_103411237.23-P1P2_218	FAM199X_+_103411237.23-P1P2	FAM199X	GGGCCACCCATTTAGCGCCC	-10	rU:dC	0.030	(0.021, 0.039)		0.204	0.165	60	60
FAM199X_+_103411237.23-P1P2_220	FAM199X_+_103411237.23-P1P2	FAM199X	GGGCCACCCAGATAGCGCCC	-9	rA:dA	0.053	(0.042, 0.065)		0.191	0.182	50	50
FAM199X_+_103411237.23-P1P2_223	FAM199X_+_103411237.23-P1P2	FAM199X	GGGCCACCCAGGTAGCGCCC	-9	rG:dA	0.152	(0.138, 0.167)		0.191	0.200	40	40
FAM199X_+_103411237.23-P1P2_226	FAM199X_+_103411237.23-P1P2	FAM199X	GGGCCACCCAGCTAGCGCCC	-9	rC:dA	0.104	(0.094, 0.113)		0.191	0.225	30	50
FAM199X_+_103411237.23-P1P2_232	FAM199X_+_103411237.23-P1P2	FAM199X	GGGCCACCCAGTAAGCGCCC	-8	rA:dA	0.045	(0.033, 0.057)		0.181	0.182	40	40
FAM199X_+_103411237.23-P1P2_235	FAM199X_+_103411237.23-P1P2	FAM199X	GGGCCACCCAGTGAGCGCCC	-8	rG:dA	0.107	(0.094, 0.120)		0.181	0.200	20	20
FAM199X_+_103411237.23-P1P2_238	FAM199X_+_103411237.23-P1P2	FAM199X	GGGCCACCCAGTCAGCGCCC	-8	rC:dA	0.109	(0.097, 0.121)		0.181	0.225	40	40
FAM199X_+_103411237.23-P1P2_249	FAM199X_+_103411237.23-P1P2	FAM199X	GGGCCACCCAGTTGGCGCCC	-7	rG:dT	0.156	(0.145, 0.167)		0.120	0.235	50	50
FAM199X_+_103411237.23-P1P2_252	FAM199X_+_103411237.23-P1P2	FAM199X	GGGCCACCCAGTTCGCGCCC	-7	rC:dT	0.032	(0.021, 0.044)		0.120	0.209	40	40
FAM199X_+_103411237.23-P1P2_255	FAM199X_+_103411237.23-P1P2	FAM199X	GGGCCACCCAGTTTGCGCCC	-7	rU:dT	0.029	(0.016, 0.041)		0.120	0.186	40	40
FAM199X_+_103411237.23-P1P2_258	FAM199X_+_103411237.23-P1P2	FAM199X	GGGCCACCCAGTTAACGCCC	-6	rA:dC	0.075	(0.063, 0.087)		0.139	0.201	40	50
FAM199X_+_103411237.23-P1P2_263	FAM199X_+_103411237.23-P1P2	FAM199X	GGGCCACCCAGTTACCGCCC	-6	rC:dC	0.054	(0.043, 0.064)		0.139	0.165	40	40
FAM199X_+_103411237.23-P1P2_266	FAM199X_+_103411237.23-P1P2	FAM199X	GGGCCACCCAGTTATCGCCC	-6	rU:dC	0.043	(0.032, 0.054)		0.139	0.165	50	50
FAM199X_+_103411237.23-P1P2_269	FAM199X_+_103411237.23-P1P2	FAM199X	GGGCCACCCAGTTAGAGCCC	-5	rA:dG	0.048	(0.038, 0.058)		0.130	0.164	30	30
FAM199X_+_103411237.23-P1P2_272	FAM199X_+_103411237.23-P1P2	FAM199X	GGGCCACCCAGTTAGGGCCC	-5	rG:dG	0.096	(0.085, 0.107)		0.130	0.212	30	40
FAM199X_+_103411237.23-P1P2_277	FAM199X_+_103411237.23-P1P2	FAM199X	GGGCCACCCAGTTAGTGCCC	-5	rU:dG	0.058	(0.048, 0.068)		0.130	0.192	30	50
FAM199X_+_103411237.23-P1P2_282	FAM199X_+_103411237.23-P1P2	FAM199X	GGGCCACCCAGTTAGCACCC	-4	rA:dC	0.043	(0.032, 0.055)		0.147	0.201	30	40
FAM199X_+_103411237.23-P1P2_287	FAM199X_+_103411237.23-P1P2	FAM199X	GGGCCACCCAGTTAGCCCCC	-4	rC:dC	0.032	(0.021, 0.043)		0.147	0.165	30	50
FAM199X_+_103411237.23-P1P2_290	FAM199X_+_103411237.23-P1P2	FAM199X	GGGCCACCCAGTTAGCTCCC	-4	rU:dC	0.028	(0.017, 0.040)		0.147	0.165	20	60
FAM199X_+_103411237.23-P1P2_293	FAM199X_+_103411237.23-P1P2	FAM199X	GGGCCACCCAGTTAGCGACC	-3	rA:dG	0.033	(0.022, 0.044)		0.116	0.164	50	60
FAM199X_+_103411237.23-P1P2_296	FAM199X_+_103411237.23-P1P2	FAM199X	GGGCCACCCAGTTAGCGGCC	-3	rG:dG	0.069	(0.056, 0.082)		0.116	0.212	40	50
FAM199X_+_103411237.23-P1P2_301	FAM199X_+_103411237.23-P1P2	FAM199X	GGGCCACCCAGTTAGCGTCC	-3	rU:dG	0.062	(0.049, 0.075)		0.116	0.192	40	60
FAM199X_+_103411237.23-P1P2_305	FAM199X_+_103411237.23-P1P2	FAM199X	GGGCCACCCAGTTAGCGCAC	-2	rA:dG	0.031	(0.021, 0.041)		0.113	0.164	40	60
FAM199X_+_103411237.23-P1P2_308	FAM199X_+_103411237.23-P1P2	FAM199X	GGGCCACCCAGTTAGCGCGC	-2	rG:dG	0.049	(0.040, 0.058)		0.113	0.212	50	60
FAM199X_+_103411237.23-P1P2_313	FAM199X_+_103411237.23-P1P2	FAM199X	GGGCCACCCAGTTAGCGCTC	-2	rU:dG	0.046	(0.035, 0.058)		0.113	0.192	40	40
FAM199X_+_103411237.23-P1P2_317	FAM199X_+_103411237.23-P1P2	FAM199X	GGGCCACCCAGTTAGCGCCA	-1	rA:dG	0.027	(0.017, 0.037)		0.105	0.164	40	50
FAM199X_+_103411237.23-P1P2_320	FAM199X_+_103411237.23-P1P2	FAM199X	GGGCCACCCAGTTAGCGCCG	-1	rG:dG	0.052	(0.044, 0.060)		0.105	0.212	30	50
FAM199X_+_103411237.23-P1P2_325	FAM199X_+_103411237.23-P1P2	FAM199X	GGGCCACCCAGTTAGCGCCT	-1	rU:dG	0.032	(0.022, 0.042)		0.105	0.192	40	60
FAM199X_+_103411265.23-P1P2	FAM199X_+_103411265.23-P1P2	FAM199X	GAGGCTGCTCGAGGCCACAG			1.000					30	40
FAM199X_+_103411265.23-P1P2_105	FAM199X_+_103411265.23-P1P2	FAM199X	GGGGCTGCTCGAGGCCACAG	-19	rG:dT	0.862	(0.823, 0.901)		0.260	0.235	30	50
FAM199X_+_103411265.23-P1P2_108	FAM199X_+_103411265.23-P1P2	FAM199X	GCGGCTGCTCGAGGCCACAG	-19	rC:dT	0.802	(0.770, 0.834)		0.260	0.209	30	40
FAM199X_+_103411265.23-P1P2_111	FAM199X_+_103411265.23-P1P2	FAM199X	GTGGCTGCTCGAGGCCACAG	-19	rU:dT	0.751	(0.719, 0.783)		0.260	0.186	30	40
FAM199X_+_103411265.23-P1P2_114	FAM199X_+_103411265.23-P1P2	FAM199X	GAAGCTGCTCGAGGCCACAG	-18	rA:dC	0.731	(0.707, 0.756)		0.218	0.201	30	40
FAM199X_+_103411265.23-P1P2_119	FAM199X_+_103411265.23-P1P2	FAM199X	GACGCTGCTCGAGGCCACAG	-18	rC:dC	0.729	(0.697, 0.761)		0.218	0.165	30	50
FAM199X_+_103411265.23-P1P2_122	FAM199X_+_103411265.23-P1P2	FAM199X	GATGCTGCTCGAGGCCACAG	-18	rU:dC	0.677	(0.652, 0.703)		0.218	0.165	40	50
FAM199X_+_103411265.23-P1P2_126	FAM199X_+_103411265.23-P1P2	FAM199X	GAGACTGCTCGAGGCCACAG	-17	rA:dC	0.680	(0.651, 0.709)		0.274	0.201	30	50
FAM199X_+_103411265.23-P1P2_131	FAM199X_+_103411265.23-P1P2	FAM199X	GAGCCTGCTCGAGGCCACAG	-17	rC:dC	0.651	(0.625, 0.677)		0.274	0.165	30	40
FAM199X_+_103411265.23-P1P2_134	FAM199X_+_103411265.23-P1P2	FAM199X	GAGTCTGCTCGAGGCCACAG	-17	rU:dC	0.602	(0.575, 0.629)		0.274	0.165	30	40
FAM199X_+_103411265.23-P1P2_137	FAM199X_+_103411265.23-P1P2	FAM199X	GAGGATGCTCGAGGCCACAG	-16	rA:dG	0.672	(0.635, 0.709)		0.261	0.164	30	40
FAM199X_+_103411265.23-P1P2_140	FAM199X_+_103411265.23-P1P2	FAM199X	GAGGGTGCTCGAGGCCACAG	-16	rG:dG	0.693	(0.659, 0.726)		0.261	0.212	30	50
FAM199X_+_103411265.23-P1P2_145	FAM199X_+_103411265.23-P1P2	FAM199X	GAGGTTGCTCGAGGCCACAG	-16	rU:dG	0.791	(0.751, 0.831)		0.261	0.192	30	40
FAM199X_+_103411265.23-P1P2_148	FAM199X_+_103411265.23-P1P2	FAM199X	GAGGCAGCTCGAGGCCACAG	-15	rA:dA	0.826	(0.794, 0.858)		0.223	0.182	30	40
FAM199X_+_103411265.23-P1P2_151	FAM199X_+_103411265.23-P1P2	FAM199X	GAGGCGGCTCGAGGCCACAG	-15	rG:dA	0.904	(0.871, 0.937)		0.223	0.200	30	40
FAM199X_+_103411265.23-P1P2_154	FAM199X_+_103411265.23-P1P2	FAM199X	GAGGCCGCTCGAGGCCACAG	-15	rC:dA	0.878	(0.843, 0.912)		0.223	0.225	20	40
FAM199X_+_103411265.23-P1P2_162	FAM199X_+_103411265.23-P1P2	FAM199X	GAGGCTACTCGAGGCCACAG	-14	rA:dC	0.790	(0.751, 0.829)		0.256	0.201	40	40
FAM199X_+_103411265.23-P1P2_167	FAM199X_+_103411265.23-P1P2	FAM199X	GAGGCTCCTCGAGGCCACAG	-14	rC:dC	0.649	(0.602, 0.696)		0.256	0.165	30	40
FAM199X_+_103411265.23-P1P2_170	FAM199X_+_103411265.23-P1P2	FAM199X	GAGGCTTCTCGAGGCCACAG	-14	rU:dC	0.713	(0.669, 0.758)		0.256	0.165	30	50
FAM199X_+_103411265.23-P1P2_173	FAM199X_+_103411265.23-P1P2	FAM199X	GAGGCTGATCGAGGCCACAG	-13	rA:dG	0.753	(0.722, 0.784)		0.259	0.164	30	50
FAM199X_+_103411265.23-P1P2_176	FAM199X_+_103411265.23-P1P2	FAM199X	GAGGCTGGTCGAGGCCACAG	-13	rG:dG	0.851	(0.829, 0.872)		0.259	0.212	30	40
FAM199X_+_103411265.23-P1P2_181	FAM199X_+_103411265.23-P1P2	FAM199X	GAGGCTGTTCGAGGCCACAG	-13	rU:dG	0.831	(0.803, 0.859)		0.259	0.192	40	50
FAM199X_+_103411265.23-P1P2_184	FAM199X_+_103411265.23-P1P2	FAM199X	GAGGCTGCACGAGGCCACAG	-12	rA:dA	0.849	(0.822, 0.876)		0.259	0.182	20	40
FAM199X_+_103411265.23-P1P2_187	FAM199X_+_103411265.23-P1P2	FAM199X	GAGGCTGCGCGAGGCCACAG	-12	rG:dA	0.888	(0.858, 0.917)		0.259	0.200	30	30
FAM199X_+_103411265.23-P1P2_190	FAM199X_+_103411265.23-P1P2	FAM199X	GAGGCTGCCCGAGGCCACAG	-12	rC:dA	0.743	(0.709, 0.777)		0.259	0.225	30	30
FAM199X_+_103411265.23-P1P2_197	FAM199X_+_103411265.23-P1P2	FAM199X	GAGGCTGCTAGAGGCCACAG	-11	rA:dG	0.665	(0.628, 0.703)		0.242	0.164	20	40
FAM199X_+_103411265.23-P1P2_200	FAM199X_+_103411265.23-P1P2	FAM199X	GAGGCTGCTGGAGGCCACAG	-11	rG:dG	0.766	(0.742, 0.790)		0.242	0.212	20	20
FAM199X_+_103411265.23-P1P2_205	FAM199X_+_103411265.23-P1P2	FAM199X	GAGGCTGCTTGAGGCCACAG	-11	rU:dG	0.791	(0.757, 0.825)		0.242	0.192	20	30
FAM199X_+_103411265.23-P1P2_210	FAM199X_+_103411265.23-P1P2	FAM199X	GAGGCTGCTCAAGGCCACAG	-10	rA:dC	0.333	(0.300, 0.366)		0.204	0.201	20	20
FAM199X_+_103411265.23-P1P2_215	FAM199X_+_103411265.23-P1P2	FAM199X	GAGGCTGCTCCAGGCCACAG	-10	rC:dC	0.174	(0.151, 0.197)		0.204	0.165	20	40
FAM199X_+_103411265.23-P1P2_218	FAM199X_+_103411265.23-P1P2	FAM199X	GAGGCTGCTCTAGGCCACAG	-10	rU:dC	0.205	(0.178, 0.232)		0.204	0.165	20	30
FAM199X_+_103411265.23-P1P2_225	FAM199X_+_103411265.23-P1P2	FAM199X	GAGGCTGCTCGGGGCCACAG	-9	rG:dT	0.839	(0.814, 0.865)		0.191	0.235	20	40
FAM199X_+_103411265.23-P1P2_228	FAM199X_+_103411265.23-P1P2	FAM199X	GAGGCTGCTCGCGGCCACAG	-9	rC:dT	0.482	(0.439, 0.524)		0.191	0.209	30	30
FAM199X_+_103411265.23-P1P2_231	FAM199X_+_103411265.23-P1P2	FAM199X	GAGGCTGCTCGTGGCCACAG	-9	rU:dT	0.543	(0.499, 0.587)		0.191	0.186	30	40
FAM199X_+_103411265.23-P1P2_234	FAM199X_+_103411265.23-P1P2	FAM199X	GAGGCTGCTCGAAGCCACAG	-8	rA:dC	0.139	(0.113, 0.165)		0.181	0.201	30	30
FAM199X_+_103411265.23-P1P2_239	FAM199X_+_103411265.23-P1P2	FAM199X	GAGGCTGCTCGACGCCACAG	-8	rC:dC	0.059	(0.046, 0.072)		0.181	0.165	40	40
FAM199X_+_103411265.23-P1P2_242	FAM199X_+_103411265.23-P1P2	FAM199X	GAGGCTGCTCGATGCCACAG	-8	rU:dC	0.057	(0.042, 0.071)		0.181	0.165	30	50
FAM199X_+_103411265.23-P1P2_246	FAM199X_+_103411265.23-P1P2	FAM199X	GAGGCTGCTCGAGACCACAG	-7	rA:dC	0.224	(0.189, 0.260)		0.120	0.201	30	50
FAM199X_+_103411265.23-P1P2_251	FAM199X_+_103411265.23-P1P2	FAM199X	GAGGCTGCTCGAGCCCACAG	-7	rC:dC	0.064	(0.052, 0.076)		0.120	0.165	30	30
FAM199X_+_103411265.23-P1P2_254	FAM199X_+_103411265.23-P1P2	FAM199X	GAGGCTGCTCGAGTCCACAG	-7	rU:dC	0.050	(0.035, 0.064)		0.120	0.165	40	60
FAM199X_+_103411265.23-P1P2_257	FAM199X_+_103411265.23-P1P2	FAM199X	GAGGCTGCTCGAGGACACAG	-6	rA:dG	0.079	(0.052, 0.106)		0.139	0.164	30	50
FAM199X_+_103411265.23-P1P2_260	FAM199X_+_103411265.23-P1P2	FAM199X	GAGGCTGCTCGAGGGCACAG	-6	rG:dG	0.094	(0.076, 0.111)		0.139	0.212	30	40
FAM199X_+_103411265.23-P1P2_265	FAM199X_+_103411265.23-P1P2	FAM199X	GAGGCTGCTCGAGGTCACAG	-6	rU:dG	0.132	(0.108, 0.156)		0.139	0.192	30	40
FAM199X_+_103411265.23-P1P2_269	FAM199X_+_103411265.23-P1P2	FAM199X	GAGGCTGCTCGAGGCAACAG	-5	rA:dG	0.064	(0.044, 0.083)		0.130	0.164	40	40
FAM199X_+_103411265.23-P1P2_272	FAM199X_+_103411265.23-P1P2	FAM199X	GAGGCTGCTCGAGGCGACAG	-5	rG:dG	0.101	(0.082, 0.119)		0.130	0.212	40	40
FAM199X_+_103411265.23-P1P2_277	FAM199X_+_103411265.23-P1P2	FAM199X	GAGGCTGCTCGAGGCTACAG	-5	rU:dG	0.112	(0.096, 0.129)		0.130	0.192	30	50
FAM199X_+_103411265.23-P1P2_285	FAM199X_+_103411265.23-P1P2	FAM199X	GAGGCTGCTCGAGGCCGCAG	-4	rG:dT	0.564	(0.535, 0.593)		0.147	0.235	30	30
FAM199X_+_103411265.23-P1P2_288	FAM199X_+_103411265.23-P1P2	FAM199X	GAGGCTGCTCGAGGCCCCAG	-4	rC:dT	0.193	(0.170, 0.217)		0.147	0.209	30	40
FAM199X_+_103411265.23-P1P2_291	FAM199X_+_103411265.23-P1P2	FAM199X	GAGGCTGCTCGAGGCCTCAG	-4	rU:dT	0.202	(0.179, 0.226)		0.147	0.186	40	50
FAM199X_+_103411265.23-P1P2_293	FAM199X_+_103411265.23-P1P2	FAM199X	GAGGCTGCTCGAGGCCAAAG	-3	rA:dG	0.061	(0.044, 0.077)		0.116	0.164	40	60
FAM199X_+_103411265.23-P1P2_296	FAM199X_+_103411265.23-P1P2	FAM199X	GAGGCTGCTCGAGGCCAGAG	-3	rG:dG	0.164	(0.144, 0.185)		0.116	0.212	30	50
FAM199X_+_103411265.23-P1P2_301	FAM199X_+_103411265.23-P1P2	FAM199X	GAGGCTGCTCGAGGCCATAG	-3	rU:dG	0.151	(0.131, 0.171)		0.116	0.192	40	60
FAM199X_+_103411265.23-P1P2_309	FAM199X_+_103411265.23-P1P2	FAM199X	GAGGCTGCTCGAGGCCACGG	-2	rG:dT	0.479	(0.456, 0.502)		0.113	0.235	40	40
FAM199X_+_103411265.23-P1P2_312	FAM199X_+_103411265.23-P1P2	FAM199X	GAGGCTGCTCGAGGCCACCG	-2	rC:dT	0.131	(0.115, 0.148)		0.113	0.209	40	50
FAM199X_+_103411265.23-P1P2_315	FAM199X_+_103411265.23-P1P2	FAM199X	GAGGCTGCTCGAGGCCACTG	-2	rU:dT	0.130	(0.113, 0.148)		0.113	0.186	30	50
FAM199X_+_103411265.23-P1P2_318	FAM199X_+_103411265.23-P1P2	FAM199X	GAGGCTGCTCGAGGCCACAA	-1	rA:dC	0.082	(0.068, 0.096)		0.105	0.201	30	30
FAM199X_+_103411265.23-P1P2_323	FAM199X_+_103411265.23-P1P2	FAM199X	GAGGCTGCTCGAGGCCACAC	-1	rC:dC	0.052	(0.043, 0.061)		0.105	0.165	30	50
FAM199X_+_103411265.23-P1P2_326	FAM199X_+_103411265.23-P1P2	FAM199X	GAGGCTGCTCGAGGCCACAT	-1	rU:dC	0.047	(0.036, 0.057)		0.105	0.165	40	40
FAM199X_-_103411253.23-P1P2	FAM199X_-_103411253.23-P1P2	FAM199X	GGGCCACCGGGGCGCTAACT			1.000					30	60
FAM199X_-_103411253.23-P1P2_102	FAM199X_-_103411253.23-P1P2	FAM199X	GAGCCACCGGGGCGCTAACT	-19	rA:dC	0.843	(0.807, 0.878)		0.260	0.201	40	60
FAM199X_-_103411253.23-P1P2_107	FAM199X_-_103411253.23-P1P2	FAM199X	GCGCCACCGGGGCGCTAACT	-19	rC:dC	0.892	(0.854, 0.931)		0.260	0.165	40	60
FAM199X_-_103411253.23-P1P2_110	FAM199X_-_103411253.23-P1P2	FAM199X	GTGCCACCGGGGCGCTAACT	-19	rU:dC	0.859	(0.823, 0.894)		0.260	0.165	40	60
FAM199X_-_103411253.23-P1P2_114	FAM199X_-_103411253.23-P1P2	FAM199X	GGACCACCGGGGCGCTAACT	-18	rA:dC	0.825	(0.789, 0.861)		0.218	0.201	30	60
FAM199X_-_103411253.23-P1P2_119	FAM199X_-_103411253.23-P1P2	FAM199X	GGCCCACCGGGGCGCTAACT	-18	rC:dC	0.896	(0.865, 0.927)		0.218	0.165	20	60
FAM199X_-_103411253.23-P1P2_122	FAM199X_-_103411253.23-P1P2	FAM199X	GGTCCACCGGGGCGCTAACT	-18	rU:dC	0.845	(0.810, 0.879)		0.218	0.165	30	60
FAM199X_-_103411253.23-P1P2_125	FAM199X_-_103411253.23-P1P2	FAM199X	GGGACACCGGGGCGCTAACT	-17	rA:dG	0.782	(0.750, 0.813)		0.274	0.164	20	60
FAM199X_-_103411253.23-P1P2_128	FAM199X_-_103411253.23-P1P2	FAM199X	GGGGCACCGGGGCGCTAACT	-17	rG:dG	0.782	(0.746, 0.817)		0.274	0.212	30	50
FAM199X_-_103411253.23-P1P2_133	FAM199X_-_103411253.23-P1P2	FAM199X	GGGTCACCGGGGCGCTAACT	-17	rU:dG	0.792	(0.756, 0.829)		0.274	0.192	30	50
FAM199X_-_103411253.23-P1P2_137	FAM199X_-_103411253.23-P1P2	FAM199X	GGGCAACCGGGGCGCTAACT	-16	rA:dG	0.776	(0.742, 0.811)		0.261	0.164	40	60
FAM199X_-_103411253.23-P1P2_140	FAM199X_-_103411253.23-P1P2	FAM199X	GGGCGACCGGGGCGCTAACT	-16	rG:dG	0.766	(0.732, 0.799)		0.261	0.212	40	60
FAM199X_-_103411253.23-P1P2_145	FAM199X_-_103411253.23-P1P2	FAM199X	GGGCTACCGGGGCGCTAACT	-16	rU:dG	0.809	(0.773, 0.846)		0.261	0.192	40	60
FAM199X_-_103411253.23-P1P2_153	FAM199X_-_103411253.23-P1P2	FAM199X	GGGCCGCCGGGGCGCTAACT	-15	rG:dT	0.897	(0.857, 0.937)		0.223	0.235	40	60
FAM199X_-_103411253.23-P1P2_156	FAM199X_-_103411253.23-P1P2	FAM199X	GGGCCCCCGGGGCGCTAACT	-15	rC:dT	0.880	(0.847, 0.913)		0.223	0.209	40	50
FAM199X_-_103411253.23-P1P2_159	FAM199X_-_103411253.23-P1P2	FAM199X	GGGCCTCCGGGGCGCTAACT	-15	rU:dT	0.848	(0.816, 0.879)		0.223	0.186	40	60
FAM199X_-_103411253.23-P1P2_161	FAM199X_-_103411253.23-P1P2	FAM199X	GGGCCAACGGGGCGCTAACT	-14	rA:dG	0.780	(0.746, 0.813)		0.256	0.164	40	50
FAM199X_-_103411253.23-P1P2_164	FAM199X_-_103411253.23-P1P2	FAM199X	GGGCCAGCGGGGCGCTAACT	-14	rG:dG	0.789	(0.753, 0.825)		0.256	0.212	40	50
FAM199X_-_103411253.23-P1P2_169	FAM199X_-_103411253.23-P1P2	FAM199X	GGGCCATCGGGGCGCTAACT	-14	rU:dG	0.832	(0.798, 0.866)		0.256	0.192	40	50
FAM199X_-_103411253.23-P1P2_173	FAM199X_-_103411253.23-P1P2	FAM199X	GGGCCACAGGGGCGCTAACT	-13	rA:dG	0.745	(0.712, 0.778)		0.259	0.164	30	60
FAM199X_-_103411253.23-P1P2_176	FAM199X_-_103411253.23-P1P2	FAM199X	GGGCCACGGGGGCGCTAACT	-13	rG:dG	0.744	(0.717, 0.772)		0.259	0.212	30	50
FAM199X_-_103411253.23-P1P2_181	FAM199X_-_103411253.23-P1P2	FAM199X	GGGCCACTGGGGCGCTAACT	-13	rU:dG	0.794	(0.765, 0.822)		0.259	0.192	20	60
FAM199X_-_103411253.23-P1P2_186	FAM199X_-_103411253.23-P1P2	FAM199X	GGGCCACCAGGGCGCTAACT	-12	rA:dC	0.720	(0.683, 0.757)		0.259	0.201	50	60
FAM199X_-_103411253.23-P1P2_191	FAM199X_-_103411253.23-P1P2	FAM199X	GGGCCACCCGGGCGCTAACT	-12	rC:dC	0.566	(0.525, 0.606)		0.259	0.165	40	50
FAM199X_-_103411253.23-P1P2_194	FAM199X_-_103411253.23-P1P2	FAM199X	GGGCCACCTGGGCGCTAACT	-12	rU:dC	0.657	(0.625, 0.689)		0.259	0.165	40	40
FAM199X_-_103411253.23-P1P2_198	FAM199X_-_103411253.23-P1P2	FAM199X	GGGCCACCGAGGCGCTAACT	-11	rA:dC	0.558	(0.522, 0.595)		0.242	0.201	40	60
FAM199X_-_103411253.23-P1P2_203	FAM199X_-_103411253.23-P1P2	FAM199X	GGGCCACCGCGGCGCTAACT	-11	rC:dC	0.261	(0.228, 0.293)		0.242	0.165	50	50
FAM199X_-_103411253.23-P1P2_206	FAM199X_-_103411253.23-P1P2	FAM199X	GGGCCACCGTGGCGCTAACT	-11	rU:dC	0.367	(0.327, 0.406)		0.242	0.165	40	50
FAM199X_-_103411253.23-P1P2_210	FAM199X_-_103411253.23-P1P2	FAM199X	GGGCCACCGGAGCGCTAACT	-10	rA:dC	0.457	(0.414, 0.499)		0.204	0.201	50	60
FAM199X_-_103411253.23-P1P2_215	FAM199X_-_103411253.23-P1P2	FAM199X	GGGCCACCGGCGCGCTAACT	-10	rC:dC	0.166	(0.138, 0.194)		0.204	0.165	50	60
FAM199X_-_103411253.23-P1P2_218	FAM199X_-_103411253.23-P1P2	FAM199X	GGGCCACCGGTGCGCTAACT	-10	rU:dC	0.209	(0.178, 0.240)		0.204	0.165	50	60
FAM199X_-_103411253.23-P1P2_222	FAM199X_-_103411253.23-P1P2	FAM199X	GGGCCACCGGGACGCTAACT	-9	rA:dC	0.397	(0.364, 0.429)		0.191	0.201	50	70
FAM199X_-_103411253.23-P1P2_227	FAM199X_-_103411253.23-P1P2	FAM199X	GGGCCACCGGGCCGCTAACT	-9	rC:dC	0.194	(0.171, 0.218)		0.191	0.165	40	60
FAM199X_-_103411253.23-P1P2_230	FAM199X_-_103411253.23-P1P2	FAM199X	GGGCCACCGGGTCGCTAACT	-9	rU:dC	0.211	(0.190, 0.232)		0.191	0.165	50	60
FAM199X_-_103411253.23-P1P2_233	FAM199X_-_103411253.23-P1P2	FAM199X	GGGCCACCGGGGAGCTAACT	-8	rA:dG	0.298	(0.275, 0.320)		0.181	0.164	40	60
FAM199X_-_103411253.23-P1P2_236	FAM199X_-_103411253.23-P1P2	FAM199X	GGGCCACCGGGGGGCTAACT	-8	rG:dG	0.491	(0.465, 0.516)		0.181	0.212	50	60
FAM199X_-_103411253.23-P1P2_241	FAM199X_-_103411253.23-P1P2	FAM199X	GGGCCACCGGGGTGCTAACT	-8	rU:dG	0.591	(0.560, 0.622)		0.181	0.192	40	50
FAM199X_-_103411253.23-P1P2_246	FAM199X_-_103411253.23-P1P2	FAM199X	GGGCCACCGGGGCACTAACT	-7	rA:dC	0.365	(0.333, 0.396)		0.120	0.201	30	40
FAM199X_-_103411253.23-P1P2_251	FAM199X_-_103411253.23-P1P2	FAM199X	GGGCCACCGGGGCCCTAACT	-7	rC:dC	0.202	(0.177, 0.228)		0.120	0.165	30	30
FAM199X_-_103411253.23-P1P2_254	FAM199X_-_103411253.23-P1P2	FAM199X	GGGCCACCGGGGCTCTAACT	-7	rU:dC	0.179	(0.157, 0.201)		0.120	0.165	40	60
FAM199X_-_103411253.23-P1P2_257	FAM199X_-_103411253.23-P1P2	FAM199X	GGGCCACCGGGGCGATAACT	-6	rA:dG	0.156	(0.136, 0.175)		0.139	0.164	50	50
FAM199X_-_103411253.23-P1P2_260	FAM199X_-_103411253.23-P1P2	FAM199X	GGGCCACCGGGGCGGTAACT	-6	rG:dG	0.174	(0.155, 0.193)		0.139	0.212	30	40
FAM199X_-_103411253.23-P1P2_265	FAM199X_-_103411253.23-P1P2	FAM199X	GGGCCACCGGGGCGTTAACT	-6	rU:dG	0.199	(0.175, 0.223)		0.139	0.192	50	60
FAM199X_-_103411253.23-P1P2_268	FAM199X_-_103411253.23-P1P2	FAM199X	GGGCCACCGGGGCGCAAACT	-5	rA:dA	0.293	(0.264, 0.323)		0.130	0.182	30	30
FAM199X_-_103411253.23-P1P2_271	FAM199X_-_103411253.23-P1P2	FAM199X	GGGCCACCGGGGCGCGAACT	-5	rG:dA	0.274	(0.255, 0.293)		0.130	0.200	50	50
FAM199X_-_103411253.23-P1P2_274	FAM199X_-_103411253.23-P1P2	FAM199X	GGGCCACCGGGGCGCCAACT	-5	rC:dA	0.355	(0.329, 0.381)		0.130	0.225	40	50
FAM199X_-_103411253.23-P1P2_285	FAM199X_-_103411253.23-P1P2	FAM199X	GGGCCACCGGGGCGCTGACT	-4	rG:dT	0.532	(0.509, 0.555)		0.147	0.235	40	40
FAM199X_-_103411253.23-P1P2_288	FAM199X_-_103411253.23-P1P2	FAM199X	GGGCCACCGGGGCGCTCACT	-4	rC:dT	0.279	(0.249, 0.308)		0.147	0.209	40	40
FAM199X_-_103411253.23-P1P2_291	FAM199X_-_103411253.23-P1P2	FAM199X	GGGCCACCGGGGCGCTTACT	-4	rU:dT	0.280	(0.253, 0.307)		0.147	0.186	40	60
FAM199X_-_103411253.23-P1P2_297	FAM199X_-_103411253.23-P1P2	FAM199X	GGGCCACCGGGGCGCTAGCT	-3	rG:dT	0.503	(0.485, 0.522)		0.116	0.235	40	40
FAM199X_-_103411253.23-P1P2_300	FAM199X_-_103411253.23-P1P2	FAM199X	GGGCCACCGGGGCGCTACCT	-3	rC:dT	0.241	(0.220, 0.262)		0.116	0.209	40	50
FAM199X_-_103411253.23-P1P2_303	FAM199X_-_103411253.23-P1P2	FAM199X	GGGCCACCGGGGCGCTATCT	-3	rU:dT	0.253	(0.228, 0.277)		0.116	0.186	40	50
FAM199X_-_103411253.23-P1P2_305	FAM199X_-_103411253.23-P1P2	FAM199X	GGGCCACCGGGGCGCTAAAT	-2	rA:dG	0.122	(0.102, 0.141)		0.113	0.164	50	60
FAM199X_-_103411253.23-P1P2_308	FAM199X_-_103411253.23-P1P2	FAM199X	GGGCCACCGGGGCGCTAAGT	-2	rG:dG	0.210	(0.191, 0.229)		0.113	0.212	40	60
FAM199X_-_103411253.23-P1P2_313	FAM199X_-_103411253.23-P1P2	FAM199X	GGGCCACCGGGGCGCTAATT	-2	rU:dG	0.185	(0.166, 0.204)		0.113	0.192	40	60
FAM199X_-_103411253.23-P1P2_316	FAM199X_-_103411253.23-P1P2	FAM199X	GGGCCACCGGGGCGCTAACA	-1	rA:dA	0.249	(0.219, 0.279)		0.105	0.182	50	50
FAM199X_-_103411253.23-P1P2_319	FAM199X_-_103411253.23-P1P2	FAM199X	GGGCCACCGGGGCGCTAACG	-1	rG:dA	0.282	(0.257, 0.307)		0.105	0.200	40	40
FAM199X_-_103411253.23-P1P2_322	FAM199X_-_103411253.23-P1P2	FAM199X	GGGCCACCGGGGCGCTAACC	-1	rC:dA	0.297	(0.265, 0.328)		0.105	0.225	40	50
FAM199X_-_103411256.23-P1P2	FAM199X_-_103411256.23-P1P2	FAM199X	GCACCGGGGCGCTAACTGGG			1.000					40	50
FAM199X_-_103411256.23-P1P2_101	FAM199X_-_103411256.23-P1P2	FAM199X	GAACCGGGGCGCTAACTGGG	-19	rA:dG	0.859	(0.822, 0.897)		0.260	0.164	40	40
FAM199X_-_103411256.23-P1P2_104	FAM199X_-_103411256.23-P1P2	FAM199X	GGACCGGGGCGCTAACTGGG	-19	rG:dG	0.867	(0.830, 0.905)		0.260	0.212	40	50
FAM199X_-_103411256.23-P1P2_109	FAM199X_-_103411256.23-P1P2	FAM199X	GTACCGGGGCGCTAACTGGG	-19	rU:dG	0.791	(0.755, 0.826)		0.260	0.192	50	50
FAM199X_-_103411256.23-P1P2_117	FAM199X_-_103411256.23-P1P2	FAM199X	GCGCCGGGGCGCTAACTGGG	-18	rG:dT	0.855	(0.819, 0.891)		0.218	0.235	40	40
FAM199X_-_103411256.23-P1P2_120	FAM199X_-_103411256.23-P1P2	FAM199X	GCCCCGGGGCGCTAACTGGG	-18	rC:dT	0.830	(0.796, 0.863)		0.218	0.209	40	50
FAM199X_-_103411256.23-P1P2_123	FAM199X_-_103411256.23-P1P2	FAM199X	GCTCCGGGGCGCTAACTGGG	-18	rU:dT	0.790	(0.754, 0.826)		0.218	0.186	30	50
FAM199X_-_103411256.23-P1P2_125	FAM199X_-_103411256.23-P1P2	FAM199X	GCAACGGGGCGCTAACTGGG	-17	rA:dG	0.700	(0.671, 0.730)		0.274	0.164	40	40
FAM199X_-_103411256.23-P1P2_128	FAM199X_-_103411256.23-P1P2	FAM199X	GCAGCGGGGCGCTAACTGGG	-17	rG:dG	0.707	(0.680, 0.734)		0.274	0.212	40	50
FAM199X_-_103411256.23-P1P2_133	FAM199X_-_103411256.23-P1P2	FAM199X	GCATCGGGGCGCTAACTGGG	-17	rU:dG	0.685	(0.660, 0.709)		0.274	0.192	40	50
FAM199X_-_103411256.23-P1P2_137	FAM199X_-_103411256.23-P1P2	FAM199X	GCACAGGGGCGCTAACTGGG	-16	rA:dG	0.576	(0.544, 0.609)		0.261	0.164	40	50
FAM199X_-_103411256.23-P1P2_140	FAM199X_-_103411256.23-P1P2	FAM199X	GCACGGGGGCGCTAACTGGG	-16	rG:dG	0.639	(0.608, 0.670)		0.261	0.212	40	50
FAM199X_-_103411256.23-P1P2_145	FAM199X_-_103411256.23-P1P2	FAM199X	GCACTGGGGCGCTAACTGGG	-16	rU:dG	0.652	(0.618, 0.686)		0.261	0.192	40	40
FAM199X_-_103411256.23-P1P2_150	FAM199X_-_103411256.23-P1P2	FAM199X	GCACCAGGGCGCTAACTGGG	-15	rA:dC	0.511	(0.472, 0.551)		0.223	0.201	30	40
FAM199X_-_103411256.23-P1P2_155	FAM199X_-_103411256.23-P1P2	FAM199X	GCACCCGGGCGCTAACTGGG	-15	rC:dC	0.495	(0.454, 0.536)		0.223	0.165	30	40
FAM199X_-_103411256.23-P1P2_158	FAM199X_-_103411256.23-P1P2	FAM199X	GCACCTGGGCGCTAACTGGG	-15	rU:dC	0.488	(0.450, 0.527)		0.223	0.165	40	50
FAM199X_-_103411256.23-P1P2_162	FAM199X_-_103411256.23-P1P2	FAM199X	GCACCGAGGCGCTAACTGGG	-14	rA:dC	0.469	(0.423, 0.515)		0.256	0.201	50	50
FAM199X_-_103411256.23-P1P2_167	FAM199X_-_103411256.23-P1P2	FAM199X	GCACCGCGGCGCTAACTGGG	-14	rC:dC	0.390	(0.341, 0.440)		0.256	0.165	40	40
FAM199X_-_103411256.23-P1P2_170	FAM199X_-_103411256.23-P1P2	FAM199X	GCACCGTGGCGCTAACTGGG	-14	rU:dC	0.418	(0.369, 0.468)		0.256	0.165	50	50
FAM199X_-_103411256.23-P1P2_174	FAM199X_-_103411256.23-P1P2	FAM199X	GCACCGGAGCGCTAACTGGG	-13	rA:dC	0.388	(0.347, 0.429)		0.259	0.201	50	50
FAM199X_-_103411256.23-P1P2_179	FAM199X_-_103411256.23-P1P2	FAM199X	GCACCGGCGCGCTAACTGGG	-13	rC:dC	0.227	(0.193, 0.261)		0.259	0.165	40	50
FAM199X_-_103411256.23-P1P2_182	FAM199X_-_103411256.23-P1P2	FAM199X	GCACCGGTGCGCTAACTGGG	-13	rU:dC	0.327	(0.285, 0.368)		0.259	0.165	40	40
FAM199X_-_103411256.23-P1P2_186	FAM199X_-_103411256.23-P1P2	FAM199X	GCACCGGGACGCTAACTGGG	-12	rA:dC	0.330	(0.289, 0.371)		0.259	0.201	40	60
FAM199X_-_103411256.23-P1P2_191	FAM199X_-_103411256.23-P1P2	FAM199X	GCACCGGGCCGCTAACTGGG	-12	rC:dC	0.137	(0.109, 0.165)		0.259	0.165	40	50
FAM199X_-_103411256.23-P1P2_194	FAM199X_-_103411256.23-P1P2	FAM199X	GCACCGGGTCGCTAACTGGG	-12	rU:dC	0.231	(0.197, 0.264)		0.259	0.165	40	60
FAM199X_-_103411256.23-P1P2_197	FAM199X_-_103411256.23-P1P2	FAM199X	GCACCGGGGAGCTAACTGGG	-11	rA:dG	0.363	(0.335, 0.391)		0.242	0.164	20	50
FAM199X_-_103411256.23-P1P2_200	FAM199X_-_103411256.23-P1P2	FAM199X	GCACCGGGGGGCTAACTGGG	-11	rG:dG	0.528	(0.506, 0.550)		0.242	0.212	30	30
FAM199X_-_103411256.23-P1P2_205	FAM199X_-_103411256.23-P1P2	FAM199X	GCACCGGGGTGCTAACTGGG	-11	rU:dG	0.519	(0.491, 0.546)		0.242	0.192	30	30
FAM199X_-_103411256.23-P1P2_210	FAM199X_-_103411256.23-P1P2	FAM199X	GCACCGGGGCACTAACTGGG	-10	rA:dC	0.155	(0.134, 0.177)		0.204	0.201	30	40
FAM199X_-_103411256.23-P1P2_215	FAM199X_-_103411256.23-P1P2	FAM199X	GCACCGGGGCCCTAACTGGG	-10	rC:dC	0.097	(0.081, 0.113)		0.204	0.165	30	40
FAM199X_-_103411256.23-P1P2_218	FAM199X_-_103411256.23-P1P2	FAM199X	GCACCGGGGCTCTAACTGGG	-10	rU:dC	0.083	(0.066, 0.099)		0.204	0.165	40	40
FAM199X_-_103411256.23-P1P2_221	FAM199X_-_103411256.23-P1P2	FAM199X	GCACCGGGGCGATAACTGGG	-9	rA:dG	0.089	(0.070, 0.108)		0.191	0.164	40	60
FAM199X_-_103411256.23-P1P2_224	FAM199X_-_103411256.23-P1P2	FAM199X	GCACCGGGGCGGTAACTGGG	-9	rG:dG	0.372	(0.346, 0.399)		0.191	0.212	40	40
FAM199X_-_103411256.23-P1P2_229	FAM199X_-_103411256.23-P1P2	FAM199X	GCACCGGGGCGTTAACTGGG	-9	rU:dG	0.477	(0.447, 0.507)		0.191	0.192	40	40
FAM199X_-_103411256.23-P1P2_232	FAM199X_-_103411256.23-P1P2	FAM199X	GCACCGGGGCGCAAACTGGG	-8	rA:dA	0.094	(0.077, 0.111)		0.181	0.182	40	40
FAM199X_-_103411256.23-P1P2_235	FAM199X_-_103411256.23-P1P2	FAM199X	GCACCGGGGCGCGAACTGGG	-8	rG:dA	0.161	(0.144, 0.177)		0.181	0.200	40	50
FAM199X_-_103411256.23-P1P2_238	FAM199X_-_103411256.23-P1P2	FAM199X	GCACCGGGGCGCCAACTGGG	-8	rC:dA	0.275	(0.252, 0.298)		0.181	0.225	30	50
FAM199X_-_103411256.23-P1P2_249	FAM199X_-_103411256.23-P1P2	FAM199X	GCACCGGGGCGCTGACTGGG	-7	rG:dT	0.300	(0.275, 0.326)		0.120	0.235	30	50
FAM199X_-_103411256.23-P1P2_252	FAM199X_-_103411256.23-P1P2	FAM199X	GCACCGGGGCGCTCACTGGG	-7	rC:dT	0.101	(0.081, 0.120)		0.120	0.209	30	30
FAM199X_-_103411256.23-P1P2_255	FAM199X_-_103411256.23-P1P2	FAM199X	GCACCGGGGCGCTTACTGGG	-7	rU:dT	0.088	(0.068, 0.108)		0.120	0.186	40	40
FAM199X_-_103411256.23-P1P2_261	FAM199X_-_103411256.23-P1P2	FAM199X	GCACCGGGGCGCTAGCTGGG	-6	rG:dT	0.233	(0.210, 0.255)		0.139	0.235	40	40
FAM199X_-_103411256.23-P1P2_264	FAM199X_-_103411256.23-P1P2	FAM199X	GCACCGGGGCGCTACCTGGG	-6	rC:dT	0.130	(0.112, 0.148)		0.139	0.209	30	40
FAM199X_-_103411256.23-P1P2_267	FAM199X_-_103411256.23-P1P2	FAM199X	GCACCGGGGCGCTATCTGGG	-6	rU:dT	0.101	(0.083, 0.118)		0.139	0.186	40	50
FAM199X_-_103411256.23-P1P2_269	FAM199X_-_103411256.23-P1P2	FAM199X	GCACCGGGGCGCTAAATGGG	-5	rA:dG	0.052	(0.034, 0.070)		0.130	0.164	40	50
FAM199X_-_103411256.23-P1P2_272	FAM199X_-_103411256.23-P1P2	FAM199X	GCACCGGGGCGCTAAGTGGG	-5	rG:dG	0.099	(0.082, 0.117)		0.130	0.212	40	50
FAM199X_-_103411256.23-P1P2_277	FAM199X_-_103411256.23-P1P2	FAM199X	GCACCGGGGCGCTAATTGGG	-5	rU:dG	0.067	(0.048, 0.086)		0.130	0.192	40	40
FAM199X_-_103411256.23-P1P2_280	FAM199X_-_103411256.23-P1P2	FAM199X	GCACCGGGGCGCTAACAGGG	-4	rA:dA	0.200	(0.178, 0.222)		0.147	0.182	50	50
FAM199X_-_103411256.23-P1P2_283	FAM199X_-_103411256.23-P1P2	FAM199X	GCACCGGGGCGCTAACGGGG	-4	rG:dA	0.303	(0.282, 0.324)		0.147	0.200	40	40
FAM199X_-_103411256.23-P1P2_286	FAM199X_-_103411256.23-P1P2	FAM199X	GCACCGGGGCGCTAACCGGG	-4	rC:dA	0.204	(0.178, 0.229)		0.147	0.225	50	60
FAM199X_-_103411256.23-P1P2_294	FAM199X_-_103411256.23-P1P2	FAM199X	GCACCGGGGCGCTAACTAGG	-3	rA:dC	0.044	(0.027, 0.061)		0.116	0.201	40	70
FAM199X_-_103411256.23-P1P2_299	FAM199X_-_103411256.23-P1P2	FAM199X	GCACCGGGGCGCTAACTCGG	-3	rC:dC	0.025	(0.010, 0.040)		0.116	0.165	60	70
FAM199X_-_103411256.23-P1P2_302	FAM199X_-_103411256.23-P1P2	FAM199X	GCACCGGGGCGCTAACTTGG	-3	rU:dC	0.025	(0.010, 0.039)		0.116	0.165	50	50
FAM199X_-_103411256.23-P1P2_306	FAM199X_-_103411256.23-P1P2	FAM199X	GCACCGGGGCGCTAACTGAG	-2	rA:dC	0.058	(0.039, 0.077)		0.113	0.201	30	50
FAM199X_-_103411256.23-P1P2_311	FAM199X_-_103411256.23-P1P2	FAM199X	GCACCGGGGCGCTAACTGCG	-2	rC:dC	0.020	(0.006, 0.034)		0.113	0.165	40	40
FAM199X_-_103411256.23-P1P2_314	FAM199X_-_103411256.23-P1P2	FAM199X	GCACCGGGGCGCTAACTGTG	-2	rU:dC	0.027	(0.014, 0.041)		0.113	0.165	50	60
FAM199X_-_103411256.23-P1P2_318	FAM199X_-_103411256.23-P1P2	FAM199X	GCACCGGGGCGCTAACTGGA	-1	rA:dC	0.065	(0.050, 0.080)		0.105	0.201	30	50
FAM199X_-_103411256.23-P1P2_323	FAM199X_-_103411256.23-P1P2	FAM199X	GCACCGGGGCGCTAACTGGC	-1	rC:dC	0.024	(0.011, 0.036)		0.105	0.165	50	50
FAM199X_-_103411256.23-P1P2_326	FAM199X_-_103411256.23-P1P2	FAM199X	GCACCGGGGCGCTAACTGGT	-1	rU:dC	0.027	(0.014, 0.041)		0.105	0.165	40	60
FAM19A1_+_68053421.23-P1P2	FAM19A1_+_68053421.23-P1P2	FAM19A1	GGCAGCAAAATGTAGGAGCA			1.000					30	50
FAM19A1_+_68053421.23-P1P2_102	FAM19A1_+_68053421.23-P1P2	FAM19A1	GACAGCAAAATGTAGGAGCA	-19	rA:dC	0.769	(0.738, 0.800)		0.260	0.201	20	50
FAM19A1_+_68053421.23-P1P2_107	FAM19A1_+_68053421.23-P1P2	FAM19A1	GCCAGCAAAATGTAGGAGCA	-19	rC:dC	0.733	(0.705, 0.762)		0.260	0.165	30	50
FAM19A1_+_68053421.23-P1P2_110	FAM19A1_+_68053421.23-P1P2	FAM19A1	GTCAGCAAAATGTAGGAGCA	-19	rU:dC	0.708	(0.678, 0.739)		0.260	0.165	30	40
FAM19A1_+_68053421.23-P1P2_113	FAM19A1_+_68053421.23-P1P2	FAM19A1	GGAAGCAAAATGTAGGAGCA	-18	rA:dG	0.779	(0.748, 0.810)		0.218	0.164	30	40
FAM19A1_+_68053421.23-P1P2_116	FAM19A1_+_68053421.23-P1P2	FAM19A1	GGGAGCAAAATGTAGGAGCA	-18	rG:dG	0.782	(0.755, 0.809)		0.218	0.212	30	50
FAM19A1_+_68053421.23-P1P2_121	FAM19A1_+_68053421.23-P1P2	FAM19A1	GGTAGCAAAATGTAGGAGCA	-18	rU:dG	0.763	(0.733, 0.793)		0.218	0.192	30	50
FAM19A1_+_68053421.23-P1P2_129	FAM19A1_+_68053421.23-P1P2	FAM19A1	GGCGGCAAAATGTAGGAGCA	-17	rG:dT	0.920	(0.887, 0.954)		0.274	0.235	40	50
FAM19A1_+_68053421.23-P1P2_132	FAM19A1_+_68053421.23-P1P2	FAM19A1	GGCCGCAAAATGTAGGAGCA	-17	rC:dT	0.792	(0.760, 0.824)		0.274	0.209	30	60
FAM19A1_+_68053421.23-P1P2_135	FAM19A1_+_68053421.23-P1P2	FAM19A1	GGCTGCAAAATGTAGGAGCA	-17	rU:dT	0.733	(0.696, 0.771)		0.274	0.186	30	50
FAM19A1_+_68053421.23-P1P2_138	FAM19A1_+_68053421.23-P1P2	FAM19A1	GGCAACAAAATGTAGGAGCA	-16	rA:dC	0.586	(0.537, 0.634)		0.261	0.201	40	60
FAM19A1_+_68053421.23-P1P2_143	FAM19A1_+_68053421.23-P1P2	FAM19A1	GGCACCAAAATGTAGGAGCA	-16	rC:dC	0.592	(0.541, 0.642)		0.261	0.165	40	50
FAM19A1_+_68053421.23-P1P2_146	FAM19A1_+_68053421.23-P1P2	FAM19A1	GGCATCAAAATGTAGGAGCA	-16	rU:dC	0.524	(0.473, 0.575)		0.261	0.165	30	50
FAM19A1_+_68053421.23-P1P2_149	FAM19A1_+_68053421.23-P1P2	FAM19A1	GGCAGAAAAATGTAGGAGCA	-15	rA:dG	0.606	(0.553, 0.658)		0.223	0.164	30	50
FAM19A1_+_68053421.23-P1P2_152	FAM19A1_+_68053421.23-P1P2	FAM19A1	GGCAGGAAAATGTAGGAGCA	-15	rG:dG	0.721	(0.668, 0.773)		0.223	0.212	30	50
FAM19A1_+_68053421.23-P1P2_157	FAM19A1_+_68053421.23-P1P2	FAM19A1	GGCAGTAAAATGTAGGAGCA	-15	rU:dG	0.805	(0.759, 0.851)		0.223	0.192	30	50
FAM19A1_+_68053421.23-P1P2_165	FAM19A1_+_68053421.23-P1P2	FAM19A1	GGCAGCGAAATGTAGGAGCA	-14	rG:dT	0.909	(0.870, 0.947)		0.256	0.235	40	50
FAM19A1_+_68053421.23-P1P2_168	FAM19A1_+_68053421.23-P1P2	FAM19A1	GGCAGCCAAATGTAGGAGCA	-14	rC:dT	0.764	(0.716, 0.812)		0.256	0.209	30	50
FAM19A1_+_68053421.23-P1P2_171	FAM19A1_+_68053421.23-P1P2	FAM19A1	GGCAGCTAAATGTAGGAGCA	-14	rU:dT	0.788	(0.740, 0.836)		0.256	0.186	40	40
FAM19A1_+_68053421.23-P1P2_177	FAM19A1_+_68053421.23-P1P2	FAM19A1	GGCAGCAGAATGTAGGAGCA	-13	rG:dT	0.919	(0.891, 0.946)		0.259	0.235	40	60
FAM19A1_+_68053421.23-P1P2_180	FAM19A1_+_68053421.23-P1P2	FAM19A1	GGCAGCACAATGTAGGAGCA	-13	rC:dT	0.732	(0.691, 0.774)		0.259	0.209	30	50
FAM19A1_+_68053421.23-P1P2_183	FAM19A1_+_68053421.23-P1P2	FAM19A1	GGCAGCATAATGTAGGAGCA	-13	rU:dT	0.749	(0.704, 0.794)		0.259	0.186	30	50
FAM19A1_+_68053421.23-P1P2_189	FAM19A1_+_68053421.23-P1P2	FAM19A1	GGCAGCAAGATGTAGGAGCA	-12	rG:dT	0.916	(0.886, 0.945)		0.259	0.235	20	40
FAM19A1_+_68053421.23-P1P2_192	FAM19A1_+_68053421.23-P1P2	FAM19A1	GGCAGCAACATGTAGGAGCA	-12	rC:dT	0.588	(0.544, 0.632)		0.259	0.209	30	60
FAM19A1_+_68053421.23-P1P2_195	FAM19A1_+_68053421.23-P1P2	FAM19A1	GGCAGCAATATGTAGGAGCA	-12	rU:dT	0.642	(0.601, 0.683)		0.259	0.186	30	40
FAM19A1_+_68053421.23-P1P2_201	FAM19A1_+_68053421.23-P1P2	FAM19A1	GGCAGCAAAGTGTAGGAGCA	-11	rG:dT	0.789	(0.760, 0.819)		0.242	0.235	20	40
FAM19A1_+_68053421.23-P1P2_204	FAM19A1_+_68053421.23-P1P2	FAM19A1	GGCAGCAAACTGTAGGAGCA	-11	rC:dT	0.467	(0.418, 0.515)		0.242	0.209	40	50
FAM19A1_+_68053421.23-P1P2_207	FAM19A1_+_68053421.23-P1P2	FAM19A1	GGCAGCAAATTGTAGGAGCA	-11	rU:dT	0.481	(0.430, 0.531)		0.242	0.186	20	60
FAM19A1_+_68053421.23-P1P2_208	FAM19A1_+_68053421.23-P1P2	FAM19A1	GGCAGCAAAAAGTAGGAGCA	-10	rA:dA	0.314	(0.284, 0.344)		0.204	0.182	20	40
FAM19A1_+_68053421.23-P1P2_211	FAM19A1_+_68053421.23-P1P2	FAM19A1	GGCAGCAAAAGGTAGGAGCA	-10	rG:dA	0.516	(0.480, 0.552)		0.204	0.200	30	40
FAM19A1_+_68053421.23-P1P2_214	FAM19A1_+_68053421.23-P1P2	FAM19A1	GGCAGCAAAACGTAGGAGCA	-10	rC:dA	0.437	(0.398, 0.475)		0.204	0.225	40	60
FAM19A1_+_68053421.23-P1P2_222	FAM19A1_+_68053421.23-P1P2	FAM19A1	GGCAGCAAAATATAGGAGCA	-9	rA:dC	0.125	(0.109, 0.141)		0.191	0.201	30	50
FAM19A1_+_68053421.23-P1P2_227	FAM19A1_+_68053421.23-P1P2	FAM19A1	GGCAGCAAAATCTAGGAGCA	-9	rC:dC	0.068	(0.057, 0.078)		0.191	0.165	30	50
FAM19A1_+_68053421.23-P1P2_230	FAM19A1_+_68053421.23-P1P2	FAM19A1	GGCAGCAAAATTTAGGAGCA	-9	rU:dC	0.073	(0.061, 0.084)		0.191	0.165	40	40
FAM19A1_+_68053421.23-P1P2_232	FAM19A1_+_68053421.23-P1P2	FAM19A1	GGCAGCAAAATGAAGGAGCA	-8	rA:dA	0.215	(0.183, 0.247)		0.181	0.182	30	40
FAM19A1_+_68053421.23-P1P2_235	FAM19A1_+_68053421.23-P1P2	FAM19A1	GGCAGCAAAATGGAGGAGCA	-8	rG:dA	0.353	(0.329, 0.376)		0.181	0.200	20	40
FAM19A1_+_68053421.23-P1P2_238	FAM19A1_+_68053421.23-P1P2	FAM19A1	GGCAGCAAAATGCAGGAGCA	-8	rC:dA	0.385	(0.350, 0.421)		0.181	0.225	20	40
FAM19A1_+_68053421.23-P1P2_249	FAM19A1_+_68053421.23-P1P2	FAM19A1	GGCAGCAAAATGTGGGAGCA	-7	rG:dT	0.390	(0.358, 0.422)		0.120	0.235	30	30
FAM19A1_+_68053421.23-P1P2_252	FAM19A1_+_68053421.23-P1P2	FAM19A1	GGCAGCAAAATGTCGGAGCA	-7	rC:dT	0.088	(0.071, 0.106)		0.120	0.209	50	60
FAM19A1_+_68053421.23-P1P2_255	FAM19A1_+_68053421.23-P1P2	FAM19A1	GGCAGCAAAATGTTGGAGCA	-7	rU:dT	0.104	(0.083, 0.125)		0.120	0.186	40	50
FAM19A1_+_68053421.23-P1P2_258	FAM19A1_+_68053421.23-P1P2	FAM19A1	GGCAGCAAAATGTAAGAGCA	-6	rA:dC	0.172	(0.144, 0.200)		0.139	0.201	30	50
FAM19A1_+_68053421.23-P1P2_263	FAM19A1_+_68053421.23-P1P2	FAM19A1	GGCAGCAAAATGTACGAGCA	-6	rC:dC	0.043	(0.031, 0.055)		0.139	0.165	40	60
FAM19A1_+_68053421.23-P1P2_266	FAM19A1_+_68053421.23-P1P2	FAM19A1	GGCAGCAAAATGTATGAGCA	-6	rU:dC	0.050	(0.037, 0.063)		0.139	0.165	40	40
FAM19A1_+_68053421.23-P1P2_270	FAM19A1_+_68053421.23-P1P2	FAM19A1	GGCAGCAAAATGTAGAAGCA	-5	rA:dC	0.089	(0.075, 0.102)		0.130	0.201	30	50
FAM19A1_+_68053421.23-P1P2_275	FAM19A1_+_68053421.23-P1P2	FAM19A1	GGCAGCAAAATGTAGCAGCA	-5	rC:dC	0.015	(0.004, 0.026)		0.130	0.165	30	40
FAM19A1_+_68053421.23-P1P2_278	FAM19A1_+_68053421.23-P1P2	FAM19A1	GGCAGCAAAATGTAGTAGCA	-5	rU:dC	0.026	(0.014, 0.038)		0.130	0.165	30	50
FAM19A1_+_68053421.23-P1P2_285	FAM19A1_+_68053421.23-P1P2	FAM19A1	GGCAGCAAAATGTAGGGGCA	-4	rG:dT	0.489	(0.464, 0.513)		0.147	0.235	40	50
FAM19A1_+_68053421.23-P1P2_288	FAM19A1_+_68053421.23-P1P2	FAM19A1	GGCAGCAAAATGTAGGCGCA	-4	rC:dT	0.114	(0.095, 0.133)		0.147	0.209	40	60
FAM19A1_+_68053421.23-P1P2_291	FAM19A1_+_68053421.23-P1P2	FAM19A1	GGCAGCAAAATGTAGGTGCA	-4	rU:dT	0.164	(0.142, 0.185)		0.147	0.186	30	40
FAM19A1_+_68053421.23-P1P2_294	FAM19A1_+_68053421.23-P1P2	FAM19A1	GGCAGCAAAATGTAGGAACA	-3	rA:dC	0.071	(0.055, 0.087)		0.116	0.201	30	50
FAM19A1_+_68053421.23-P1P2_299	FAM19A1_+_68053421.23-P1P2	FAM19A1	GGCAGCAAAATGTAGGACCA	-3	rC:dC	0.038	(0.027, 0.050)		0.116	0.165	40	60
FAM19A1_+_68053421.23-P1P2_302	FAM19A1_+_68053421.23-P1P2	FAM19A1	GGCAGCAAAATGTAGGATCA	-3	rU:dC	0.036	(0.024, 0.049)		0.116	0.165	30	50
FAM19A1_+_68053421.23-P1P2_305	FAM19A1_+_68053421.23-P1P2	FAM19A1	GGCAGCAAAATGTAGGAGAA	-2	rA:dG	0.072	(0.060, 0.083)		0.113	0.164	30	50
FAM19A1_+_68053421.23-P1P2_308	FAM19A1_+_68053421.23-P1P2	FAM19A1	GGCAGCAAAATGTAGGAGGA	-2	rG:dG	0.169	(0.152, 0.187)		0.113	0.212	30	40
FAM19A1_+_68053421.23-P1P2_313	FAM19A1_+_68053421.23-P1P2	FAM19A1	GGCAGCAAAATGTAGGAGTA	-2	rU:dG	0.135	(0.120, 0.151)		0.113	0.192	30	40
FAM19A1_+_68053421.23-P1P2_321	FAM19A1_+_68053421.23-P1P2	FAM19A1	GGCAGCAAAATGTAGGAGCG	-1	rG:dT	0.366	(0.335, 0.396)		0.105	0.235	40	40
FAM19A1_+_68053421.23-P1P2_324	FAM19A1_+_68053421.23-P1P2	FAM19A1	GGCAGCAAAATGTAGGAGCC	-1	rC:dT	0.094	(0.077, 0.111)		0.105	0.209	30	60
FAM19A1_+_68053421.23-P1P2_327	FAM19A1_+_68053421.23-P1P2	FAM19A1	GGCAGCAAAATGTAGGAGCT	-1	rU:dT	0.117	(0.098, 0.136)		0.105	0.186	30	60
FAM19A1_+_68053428.23-P1P2	FAM19A1_+_68053428.23-P1P2	FAM19A1	GGAGTAAGGCAGCAAAATGT			1.000					30	40
FAM19A1_+_68053428.23-P1P2_102	FAM19A1_+_68053428.23-P1P2	FAM19A1	GAAGTAAGGCAGCAAAATGT	-19	rA:dC	0.812	(0.754, 0.869)		0.260	0.201	20	50
FAM19A1_+_68053428.23-P1P2_107	FAM19A1_+_68053428.23-P1P2	FAM19A1	GCAGTAAGGCAGCAAAATGT	-19	rC:dC	0.811	(0.768, 0.854)		0.260	0.165	30	50
FAM19A1_+_68053428.23-P1P2_110	FAM19A1_+_68053428.23-P1P2	FAM19A1	GTAGTAAGGCAGCAAAATGT	-19	rU:dC	0.797	(0.755, 0.840)		0.260	0.165	20	50
FAM19A1_+_68053428.23-P1P2_117	FAM19A1_+_68053428.23-P1P2	FAM19A1	GGGGTAAGGCAGCAAAATGT	-18	rG:dT	0.991	(0.934, 1.047)		0.218	0.235	30	30
FAM19A1_+_68053428.23-P1P2_120	FAM19A1_+_68053428.23-P1P2	FAM19A1	GGCGTAAGGCAGCAAAATGT	-18	rC:dT	0.903	(0.849, 0.957)		0.218	0.209	30	40
FAM19A1_+_68053428.23-P1P2_123	FAM19A1_+_68053428.23-P1P2	FAM19A1	GGTGTAAGGCAGCAAAATGT	-18	rU:dT	0.814	(0.760, 0.868)		0.218	0.186	20	40
FAM19A1_+_68053428.23-P1P2_126	FAM19A1_+_68053428.23-P1P2	FAM19A1	GGAATAAGGCAGCAAAATGT	-17	rA:dC	0.566	(0.524, 0.607)		0.274	0.201	20	50
FAM19A1_+_68053428.23-P1P2_131	FAM19A1_+_68053428.23-P1P2	FAM19A1	GGACTAAGGCAGCAAAATGT	-17	rC:dC	0.622	(0.579, 0.664)		0.274	0.165	30	50
FAM19A1_+_68053428.23-P1P2_134	FAM19A1_+_68053428.23-P1P2	FAM19A1	GGATTAAGGCAGCAAAATGT	-17	rU:dC	0.524	(0.483, 0.565)		0.274	0.165	30	50
FAM19A1_+_68053428.23-P1P2_136	FAM19A1_+_68053428.23-P1P2	FAM19A1	GGAGAAAGGCAGCAAAATGT	-16	rA:dA	0.664	(0.617, 0.711)		0.261	0.182	30	40
FAM19A1_+_68053428.23-P1P2_139	FAM19A1_+_68053428.23-P1P2	FAM19A1	GGAGGAAGGCAGCAAAATGT	-16	rG:dA	0.760	(0.721, 0.798)		0.261	0.200	20	40
FAM19A1_+_68053428.23-P1P2_142	FAM19A1_+_68053428.23-P1P2	FAM19A1	GGAGCAAGGCAGCAAAATGT	-16	rC:dA	0.791	(0.740, 0.841)		0.261	0.225	30	30
FAM19A1_+_68053428.23-P1P2_153	FAM19A1_+_68053428.23-P1P2	FAM19A1	GGAGTGAGGCAGCAAAATGT	-15	rG:dT	0.973	(0.928, 1.019)		0.223	0.235	30	50
FAM19A1_+_68053428.23-P1P2_156	FAM19A1_+_68053428.23-P1P2	FAM19A1	GGAGTCAGGCAGCAAAATGT	-15	rC:dT	0.758	(0.714, 0.802)		0.223	0.209	30	50
FAM19A1_+_68053428.23-P1P2_159	FAM19A1_+_68053428.23-P1P2	FAM19A1	GGAGTTAGGCAGCAAAATGT	-15	rU:dT	0.770	(0.725, 0.814)		0.223	0.186	20	50
FAM19A1_+_68053428.23-P1P2_165	FAM19A1_+_68053428.23-P1P2	FAM19A1	GGAGTAGGGCAGCAAAATGT	-14	rG:dT	0.929	(0.892, 0.966)		0.256	0.235	30	50
FAM19A1_+_68053428.23-P1P2_168	FAM19A1_+_68053428.23-P1P2	FAM19A1	GGAGTACGGCAGCAAAATGT	-14	rC:dT	0.733	(0.692, 0.775)		0.256	0.209	30	50
FAM19A1_+_68053428.23-P1P2_171	FAM19A1_+_68053428.23-P1P2	FAM19A1	GGAGTATGGCAGCAAAATGT	-14	rU:dT	0.735	(0.687, 0.783)		0.256	0.186	30	50
FAM19A1_+_68053428.23-P1P2_174	FAM19A1_+_68053428.23-P1P2	FAM19A1	GGAGTAAAGCAGCAAAATGT	-13	rA:dC	0.340	(0.300, 0.381)		0.259	0.201	20	50
FAM19A1_+_68053428.23-P1P2_179	FAM19A1_+_68053428.23-P1P2	FAM19A1	GGAGTAACGCAGCAAAATGT	-13	rC:dC	0.226	(0.194, 0.258)		0.259	0.165	30	50
FAM19A1_+_68053428.23-P1P2_182	FAM19A1_+_68053428.23-P1P2	FAM19A1	GGAGTAATGCAGCAAAATGT	-13	rU:dC	0.310	(0.271, 0.350)		0.259	0.165	20	50
FAM19A1_+_68053428.23-P1P2_186	FAM19A1_+_68053428.23-P1P2	FAM19A1	GGAGTAAGACAGCAAAATGT	-12	rA:dC	0.337	(0.289, 0.385)		0.259	0.201	20	40
FAM19A1_+_68053428.23-P1P2_191	FAM19A1_+_68053428.23-P1P2	FAM19A1	GGAGTAAGCCAGCAAAATGT	-12	rC:dC	0.113	(0.086, 0.140)		0.259	0.165	30	40
FAM19A1_+_68053428.23-P1P2_194	FAM19A1_+_68053428.23-P1P2	FAM19A1	GGAGTAAGTCAGCAAAATGT	-12	rU:dC	0.198	(0.160, 0.236)		0.259	0.165	20	40
FAM19A1_+_68053428.23-P1P2_197	FAM19A1_+_68053428.23-P1P2	FAM19A1	GGAGTAAGGAAGCAAAATGT	-11	rA:dG	0.323	(0.283, 0.363)		0.242	0.164	20	40
FAM19A1_+_68053428.23-P1P2_200	FAM19A1_+_68053428.23-P1P2	FAM19A1	GGAGTAAGGGAGCAAAATGT	-11	rG:dG	0.580	(0.548, 0.612)		0.242	0.212	40	50
FAM19A1_+_68053428.23-P1P2_205	FAM19A1_+_68053428.23-P1P2	FAM19A1	GGAGTAAGGTAGCAAAATGT	-11	rU:dG	0.608	(0.564, 0.651)		0.242	0.192	20	40
FAM19A1_+_68053428.23-P1P2_213	FAM19A1_+_68053428.23-P1P2	FAM19A1	GGAGTAAGGCGGCAAAATGT	-10	rG:dT	0.775	(0.735, 0.816)		0.204	0.235	40	50
FAM19A1_+_68053428.23-P1P2_216	FAM19A1_+_68053428.23-P1P2	FAM19A1	GGAGTAAGGCCGCAAAATGT	-10	rC:dT	0.262	(0.219, 0.305)		0.204	0.209	40	60
FAM19A1_+_68053428.23-P1P2_219	FAM19A1_+_68053428.23-P1P2	FAM19A1	GGAGTAAGGCTGCAAAATGT	-10	rU:dT	0.308	(0.268, 0.348)		0.204	0.186	20	60
FAM19A1_+_68053428.23-P1P2_222	FAM19A1_+_68053428.23-P1P2	FAM19A1	GGAGTAAGGCAACAAAATGT	-9	rA:dC	0.053	(0.036, 0.070)		0.191	0.201	30	60
FAM19A1_+_68053428.23-P1P2_227	FAM19A1_+_68053428.23-P1P2	FAM19A1	GGAGTAAGGCACCAAAATGT	-9	rC:dC	0.026	(0.013, 0.039)		0.191	0.165	40	50
FAM19A1_+_68053428.23-P1P2_230	FAM19A1_+_68053428.23-P1P2	FAM19A1	GGAGTAAGGCATCAAAATGT	-9	rU:dC	0.023	(0.009, 0.037)		0.191	0.165	30	60
FAM19A1_+_68053428.23-P1P2_233	FAM19A1_+_68053428.23-P1P2	FAM19A1	GGAGTAAGGCAGAAAAATGT	-8	rA:dG	0.019	(-0.000, 0.039)		0.181	0.164	20	50
FAM19A1_+_68053428.23-P1P2_236	FAM19A1_+_68053428.23-P1P2	FAM19A1	GGAGTAAGGCAGGAAAATGT	-8	rG:dG	0.285	(0.250, 0.320)		0.181	0.212	10	40
FAM19A1_+_68053428.23-P1P2_241	FAM19A1_+_68053428.23-P1P2	FAM19A1	GGAGTAAGGCAGTAAAATGT	-8	rU:dG	0.402	(0.349, 0.456)		0.181	0.192	20	40
FAM19A1_+_68053428.23-P1P2_249	FAM19A1_+_68053428.23-P1P2	FAM19A1	GGAGTAAGGCAGCGAAATGT	-7	rG:dT	0.347	(0.308, 0.387)		0.120	0.235	40	60
FAM19A1_+_68053428.23-P1P2_252	FAM19A1_+_68053428.23-P1P2	FAM19A1	GGAGTAAGGCAGCCAAATGT	-7	rC:dT	0.071	(0.052, 0.091)		0.120	0.209	30	60
FAM19A1_+_68053428.23-P1P2_255	FAM19A1_+_68053428.23-P1P2	FAM19A1	GGAGTAAGGCAGCTAAATGT	-7	rU:dT	0.062	(0.042, 0.082)		0.120	0.186	40	40
FAM19A1_+_68053428.23-P1P2_261	FAM19A1_+_68053428.23-P1P2	FAM19A1	GGAGTAAGGCAGCAGAATGT	-6	rG:dT	0.311	(0.282, 0.341)		0.139	0.235	30	50
FAM19A1_+_68053428.23-P1P2_264	FAM19A1_+_68053428.23-P1P2	FAM19A1	GGAGTAAGGCAGCACAATGT	-6	rC:dT	0.085	(0.063, 0.106)		0.139	0.209	30	50
FAM19A1_+_68053428.23-P1P2_267	FAM19A1_+_68053428.23-P1P2	FAM19A1	GGAGTAAGGCAGCATAATGT	-6	rU:dT	0.065	(0.045, 0.086)		0.139	0.186	30	60
FAM19A1_+_68053428.23-P1P2_273	FAM19A1_+_68053428.23-P1P2	FAM19A1	GGAGTAAGGCAGCAAGATGT	-5	rG:dT	0.384	(0.352, 0.416)		0.130	0.235	30	40
FAM19A1_+_68053428.23-P1P2_276	FAM19A1_+_68053428.23-P1P2	FAM19A1	GGAGTAAGGCAGCAACATGT	-5	rC:dT	0.106	(0.077, 0.134)		0.130	0.209	30	60
FAM19A1_+_68053428.23-P1P2_279	FAM19A1_+_68053428.23-P1P2	FAM19A1	GGAGTAAGGCAGCAATATGT	-5	rU:dT	0.081	(0.059, 0.103)		0.130	0.186	30	60
FAM19A1_+_68053428.23-P1P2_285	FAM19A1_+_68053428.23-P1P2	FAM19A1	GGAGTAAGGCAGCAAAGTGT	-4	rG:dT	0.452	(0.415, 0.488)		0.147	0.235	30	50
FAM19A1_+_68053428.23-P1P2_288	FAM19A1_+_68053428.23-P1P2	FAM19A1	GGAGTAAGGCAGCAAACTGT	-4	rC:dT	0.068	(0.050, 0.085)		0.147	0.209	30	60
FAM19A1_+_68053428.23-P1P2_291	FAM19A1_+_68053428.23-P1P2	FAM19A1	GGAGTAAGGCAGCAAATTGT	-4	rU:dT	0.066	(0.046, 0.086)		0.147	0.186	30	60
FAM19A1_+_68053428.23-P1P2_292	FAM19A1_+_68053428.23-P1P2	FAM19A1	GGAGTAAGGCAGCAAAAAGT	-3	rA:dA	0.050	(0.037, 0.064)		0.116	0.182	30	30
FAM19A1_+_68053428.23-P1P2_295	FAM19A1_+_68053428.23-P1P2	FAM19A1	GGAGTAAGGCAGCAAAAGGT	-3	rG:dA	0.189	(0.169, 0.209)		0.116	0.200	30	30
FAM19A1_+_68053428.23-P1P2_298	FAM19A1_+_68053428.23-P1P2	FAM19A1	GGAGTAAGGCAGCAAAACGT	-3	rC:dA	0.090	(0.070, 0.111)		0.116	0.225	40	50
FAM19A1_+_68053428.23-P1P2_306	FAM19A1_+_68053428.23-P1P2	FAM19A1	GGAGTAAGGCAGCAAAATAT	-2	rA:dC	0.001	(-0.013, 0.015)		0.113	0.201	40	40
FAM19A1_+_68053428.23-P1P2_311	FAM19A1_+_68053428.23-P1P2	FAM19A1	GGAGTAAGGCAGCAAAATCT	-2	rC:dC	-0.009	(-0.022, 0.003)		0.113	0.165	30	30
FAM19A1_+_68053428.23-P1P2_314	FAM19A1_+_68053428.23-P1P2	FAM19A1	GGAGTAAGGCAGCAAAATTT	-2	rU:dC	-0.014	(-0.027, -0.001)		0.113	0.165	30	50
FAM19A1_+_68053428.23-P1P2_316	FAM19A1_+_68053428.23-P1P2	FAM19A1	GGAGTAAGGCAGCAAAATGA	-1	rA:dA	0.057	(0.038, 0.075)		0.105	0.182	30	50
FAM19A1_+_68053428.23-P1P2_319	FAM19A1_+_68053428.23-P1P2	FAM19A1	GGAGTAAGGCAGCAAAATGG	-1	rG:dA	0.128	(0.108, 0.148)		0.105	0.200	30	30
FAM19A1_+_68053428.23-P1P2_322	FAM19A1_+_68053428.23-P1P2	FAM19A1	GGAGTAAGGCAGCAAAATGC	-1	rC:dA	0.087	(0.061, 0.112)		0.105	0.225	30	50
FAM19A1_+_68053442.23-P1P2	FAM19A1_+_68053442.23-P1P2	FAM19A1	GGTGCATTCGGGGCAGAGTA			1.000					30	50
FAM19A1_+_68053442.23-P1P2_102	FAM19A1_+_68053442.23-P1P2	FAM19A1	GATGCATTCGGGGCAGAGTA	-19	rA:dC	0.798	(0.764, 0.832)		0.260	0.201	40	50
FAM19A1_+_68053442.23-P1P2_107	FAM19A1_+_68053442.23-P1P2	FAM19A1	GCTGCATTCGGGGCAGAGTA	-19	rC:dC	0.817	(0.789, 0.844)		0.260	0.165	40	50
FAM19A1_+_68053442.23-P1P2_110	FAM19A1_+_68053442.23-P1P2	FAM19A1	GTTGCATTCGGGGCAGAGTA	-19	rU:dC	0.773	(0.745, 0.802)		0.260	0.165	40	40
FAM19A1_+_68053442.23-P1P2_112	FAM19A1_+_68053442.23-P1P2	FAM19A1	GGAGCATTCGGGGCAGAGTA	-18	rA:dA	0.818	(0.793, 0.843)		0.218	0.182	40	50
FAM19A1_+_68053442.23-P1P2_115	FAM19A1_+_68053442.23-P1P2	FAM19A1	GGGGCATTCGGGGCAGAGTA	-18	rG:dA	0.863	(0.830, 0.897)		0.218	0.200	40	50
FAM19A1_+_68053442.23-P1P2_118	FAM19A1_+_68053442.23-P1P2	FAM19A1	GGCGCATTCGGGGCAGAGTA	-18	rC:dA	0.859	(0.828, 0.890)		0.218	0.225	40	50
FAM19A1_+_68053442.23-P1P2_126	FAM19A1_+_68053442.23-P1P2	FAM19A1	GGTACATTCGGGGCAGAGTA	-17	rA:dC	0.728	(0.696, 0.760)		0.274	0.201	30	60
FAM19A1_+_68053442.23-P1P2_131	FAM19A1_+_68053442.23-P1P2	FAM19A1	GGTCCATTCGGGGCAGAGTA	-17	rC:dC	0.730	(0.698, 0.763)		0.274	0.165	40	60
FAM19A1_+_68053442.23-P1P2_134	FAM19A1_+_68053442.23-P1P2	FAM19A1	GGTTCATTCGGGGCAGAGTA	-17	rU:dC	0.667	(0.633, 0.702)		0.274	0.165	40	50
FAM19A1_+_68053442.23-P1P2_137	FAM19A1_+_68053442.23-P1P2	FAM19A1	GGTGAATTCGGGGCAGAGTA	-16	rA:dG	0.645	(0.611, 0.679)		0.261	0.164	40	40
FAM19A1_+_68053442.23-P1P2_140	FAM19A1_+_68053442.23-P1P2	FAM19A1	GGTGGATTCGGGGCAGAGTA	-16	rG:dG	0.709	(0.680, 0.738)		0.261	0.212	40	40
FAM19A1_+_68053442.23-P1P2_145	FAM19A1_+_68053442.23-P1P2	FAM19A1	GGTGTATTCGGGGCAGAGTA	-16	rU:dG	0.692	(0.660, 0.723)		0.261	0.192	40	50
FAM19A1_+_68053442.23-P1P2_153	FAM19A1_+_68053442.23-P1P2	FAM19A1	GGTGCGTTCGGGGCAGAGTA	-15	rG:dT	0.908	(0.878, 0.938)		0.223	0.235	40	50
FAM19A1_+_68053442.23-P1P2_156	FAM19A1_+_68053442.23-P1P2	FAM19A1	GGTGCCTTCGGGGCAGAGTA	-15	rC:dT	0.817	(0.788, 0.845)		0.223	0.209	40	50
FAM19A1_+_68053442.23-P1P2_159	FAM19A1_+_68053442.23-P1P2	FAM19A1	GGTGCTTTCGGGGCAGAGTA	-15	rU:dT	0.769	(0.736, 0.801)		0.223	0.186	40	60
FAM19A1_+_68053442.23-P1P2_160	FAM19A1_+_68053442.23-P1P2	FAM19A1	GGTGCAATCGGGGCAGAGTA	-14	rA:dA	0.742	(0.708, 0.775)		0.256	0.182	40	60
FAM19A1_+_68053442.23-P1P2_163	FAM19A1_+_68053442.23-P1P2	FAM19A1	GGTGCAGTCGGGGCAGAGTA	-14	rG:dA	0.772	(0.744, 0.801)		0.256	0.200	30	50
FAM19A1_+_68053442.23-P1P2_166	FAM19A1_+_68053442.23-P1P2	FAM19A1	GGTGCACTCGGGGCAGAGTA	-14	rC:dA	0.803	(0.769, 0.836)		0.256	0.225	40	50
FAM19A1_+_68053442.23-P1P2_172	FAM19A1_+_68053442.23-P1P2	FAM19A1	GGTGCATACGGGGCAGAGTA	-13	rA:dA	0.748	(0.712, 0.783)		0.259	0.182	40	50
FAM19A1_+_68053442.23-P1P2_175	FAM19A1_+_68053442.23-P1P2	FAM19A1	GGTGCATGCGGGGCAGAGTA	-13	rG:dA	0.768	(0.735, 0.800)		0.259	0.200	40	40
FAM19A1_+_68053442.23-P1P2_178	FAM19A1_+_68053442.23-P1P2	FAM19A1	GGTGCATCCGGGGCAGAGTA	-13	rC:dA	0.728	(0.692, 0.765)		0.259	0.225	40	40
FAM19A1_+_68053442.23-P1P2_185	FAM19A1_+_68053442.23-P1P2	FAM19A1	GGTGCATTAGGGGCAGAGTA	-12	rA:dG	0.632	(0.598, 0.666)		0.259	0.164	30	50
FAM19A1_+_68053442.23-P1P2_188	FAM19A1_+_68053442.23-P1P2	FAM19A1	GGTGCATTGGGGGCAGAGTA	-12	rG:dG	0.698	(0.672, 0.724)		0.259	0.212	30	30
FAM19A1_+_68053442.23-P1P2_193	FAM19A1_+_68053442.23-P1P2	FAM19A1	GGTGCATTTGGGGCAGAGTA	-12	rU:dG	0.704	(0.674, 0.734)		0.259	0.192	20	30
FAM19A1_+_68053442.23-P1P2_198	FAM19A1_+_68053442.23-P1P2	FAM19A1	GGTGCATTCAGGGCAGAGTA	-11	rA:dC	0.413	(0.378, 0.449)		0.242	0.201	30	30
FAM19A1_+_68053442.23-P1P2_203	FAM19A1_+_68053442.23-P1P2	FAM19A1	GGTGCATTCCGGGCAGAGTA	-11	rC:dC	0.209	(0.183, 0.234)		0.242	0.165	30	50
FAM19A1_+_68053442.23-P1P2_206	FAM19A1_+_68053442.23-P1P2	FAM19A1	GGTGCATTCTGGGCAGAGTA	-11	rU:dC	0.259	(0.224, 0.293)		0.242	0.165	40	50
FAM19A1_+_68053442.23-P1P2_210	FAM19A1_+_68053442.23-P1P2	FAM19A1	GGTGCATTCGAGGCAGAGTA	-10	rA:dC	0.369	(0.335, 0.403)		0.204	0.201	40	40
FAM19A1_+_68053442.23-P1P2_215	FAM19A1_+_68053442.23-P1P2	FAM19A1	GGTGCATTCGCGGCAGAGTA	-10	rC:dC	0.140	(0.124, 0.157)		0.204	0.165	40	60
FAM19A1_+_68053442.23-P1P2_218	FAM19A1_+_68053442.23-P1P2	FAM19A1	GGTGCATTCGTGGCAGAGTA	-10	rU:dC	0.183	(0.164, 0.203)		0.204	0.165	40	60
FAM19A1_+_68053442.23-P1P2_222	FAM19A1_+_68053442.23-P1P2	FAM19A1	GGTGCATTCGGAGCAGAGTA	-9	rA:dC	0.221	(0.196, 0.246)		0.191	0.201	40	40
FAM19A1_+_68053442.23-P1P2_227	FAM19A1_+_68053442.23-P1P2	FAM19A1	GGTGCATTCGGCGCAGAGTA	-9	rC:dC	0.093	(0.081, 0.106)		0.191	0.165	40	40
FAM19A1_+_68053442.23-P1P2_230	FAM19A1_+_68053442.23-P1P2	FAM19A1	GGTGCATTCGGTGCAGAGTA	-9	rU:dC	0.120	(0.107, 0.132)		0.191	0.165	40	50
FAM19A1_+_68053442.23-P1P2_234	FAM19A1_+_68053442.23-P1P2	FAM19A1	GGTGCATTCGGGACAGAGTA	-8	rA:dC	0.268	(0.237, 0.299)		0.181	0.201	30	50
FAM19A1_+_68053442.23-P1P2_239	FAM19A1_+_68053442.23-P1P2	FAM19A1	GGTGCATTCGGGCCAGAGTA	-8	rC:dC	0.112	(0.101, 0.122)		0.181	0.165	40	60
FAM19A1_+_68053442.23-P1P2_242	FAM19A1_+_68053442.23-P1P2	FAM19A1	GGTGCATTCGGGTCAGAGTA	-8	rU:dC	0.104	(0.093, 0.116)		0.181	0.165	40	60
FAM19A1_+_68053442.23-P1P2_245	FAM19A1_+_68053442.23-P1P2	FAM19A1	GGTGCATTCGGGGAAGAGTA	-7	rA:dG	0.159	(0.140, 0.179)		0.120	0.164	30	50
FAM19A1_+_68053442.23-P1P2_248	FAM19A1_+_68053442.23-P1P2	FAM19A1	GGTGCATTCGGGGGAGAGTA	-7	rG:dG	0.227	(0.203, 0.250)		0.120	0.212	40	50
FAM19A1_+_68053442.23-P1P2_253	FAM19A1_+_68053442.23-P1P2	FAM19A1	GGTGCATTCGGGGTAGAGTA	-7	rU:dG	0.239	(0.208, 0.270)		0.120	0.192	30	60
FAM19A1_+_68053442.23-P1P2_261	FAM19A1_+_68053442.23-P1P2	FAM19A1	GGTGCATTCGGGGCGGAGTA	-6	rG:dT	0.454	(0.432, 0.477)		0.139	0.235	40	40
FAM19A1_+_68053442.23-P1P2_264	FAM19A1_+_68053442.23-P1P2	FAM19A1	GGTGCATTCGGGGCCGAGTA	-6	rC:dT	0.226	(0.205, 0.246)		0.139	0.209	40	40
FAM19A1_+_68053442.23-P1P2_267	FAM19A1_+_68053442.23-P1P2	FAM19A1	GGTGCATTCGGGGCTGAGTA	-6	rU:dT	0.225	(0.201, 0.248)		0.139	0.186	40	40
FAM19A1_+_68053442.23-P1P2_270	FAM19A1_+_68053442.23-P1P2	FAM19A1	GGTGCATTCGGGGCAAAGTA	-5	rA:dC	0.200	(0.177, 0.224)		0.130	0.201	40	50
FAM19A1_+_68053442.23-P1P2_275	FAM19A1_+_68053442.23-P1P2	FAM19A1	GGTGCATTCGGGGCACAGTA	-5	rC:dC	0.090	(0.078, 0.102)		0.130	0.165	40	50
FAM19A1_+_68053442.23-P1P2_278	FAM19A1_+_68053442.23-P1P2	FAM19A1	GGTGCATTCGGGGCATAGTA	-5	rU:dC	0.096	(0.082, 0.110)		0.130	0.165	40	60
FAM19A1_+_68053442.23-P1P2_285	FAM19A1_+_68053442.23-P1P2	FAM19A1	GGTGCATTCGGGGCAGGGTA	-4	rG:dT	0.561	(0.542, 0.581)		0.147	0.235	30	30
FAM19A1_+_68053442.23-P1P2_288	FAM19A1_+_68053442.23-P1P2	FAM19A1	GGTGCATTCGGGGCAGCGTA	-4	rC:dT	0.216	(0.189, 0.243)		0.147	0.209	50	50
FAM19A1_+_68053442.23-P1P2_291	FAM19A1_+_68053442.23-P1P2	FAM19A1	GGTGCATTCGGGGCAGTGTA	-4	rU:dT	0.302	(0.266, 0.338)		0.147	0.186	30	40
FAM19A1_+_68053442.23-P1P2_294	FAM19A1_+_68053442.23-P1P2	FAM19A1	GGTGCATTCGGGGCAGAATA	-3	rA:dC	0.136	(0.118, 0.154)		0.116	0.201	40	40
FAM19A1_+_68053442.23-P1P2_299	FAM19A1_+_68053442.23-P1P2	FAM19A1	GGTGCATTCGGGGCAGACTA	-3	rC:dC	0.077	(0.066, 0.088)		0.116	0.165	40	60
FAM19A1_+_68053442.23-P1P2_302	FAM19A1_+_68053442.23-P1P2	FAM19A1	GGTGCATTCGGGGCAGATTA	-3	rU:dC	0.086	(0.075, 0.097)		0.116	0.165	40	60
FAM19A1_+_68053442.23-P1P2_304	FAM19A1_+_68053442.23-P1P2	FAM19A1	GGTGCATTCGGGGCAGAGAA	-2	rA:dA	0.220	(0.198, 0.242)		0.113	0.182	30	40
FAM19A1_+_68053442.23-P1P2_307	FAM19A1_+_68053442.23-P1P2	FAM19A1	GGTGCATTCGGGGCAGAGGA	-2	rG:dA	0.294	(0.275, 0.314)		0.113	0.200	30	40
FAM19A1_+_68053442.23-P1P2_310	FAM19A1_+_68053442.23-P1P2	FAM19A1	GGTGCATTCGGGGCAGAGCA	-2	rC:dA	0.297	(0.265, 0.329)		0.113	0.225	30	40
FAM19A1_+_68053442.23-P1P2_321	FAM19A1_+_68053442.23-P1P2	FAM19A1	GGTGCATTCGGGGCAGAGTG	-1	rG:dT	0.438	(0.412, 0.465)		0.105	0.235	30	40
FAM19A1_+_68053442.23-P1P2_324	FAM19A1_+_68053442.23-P1P2	FAM19A1	GGTGCATTCGGGGCAGAGTC	-1	rC:dT	0.146	(0.133, 0.160)		0.105	0.209	40	40
FAM19A1_+_68053442.23-P1P2_327	FAM19A1_+_68053442.23-P1P2	FAM19A1	GGTGCATTCGGGGCAGAGTT	-1	rU:dT	0.187	(0.166, 0.208)		0.105	0.186	30	50
FAM19A1_+_68053452.23-P1P2	FAM19A1_+_68053452.23-P1P2	FAM19A1	GCCCCACTCCAGTGCATTCG			1.000					30	60
FAM19A1_+_68053452.23-P1P2_101	FAM19A1_+_68053452.23-P1P2	FAM19A1	GACCCACTCCAGTGCATTCG	-19	rA:dG	0.665	(0.595, 0.734)		0.260	0.164	30	60
FAM19A1_+_68053452.23-P1P2_104	FAM19A1_+_68053452.23-P1P2	FAM19A1	GGCCCACTCCAGTGCATTCG	-19	rG:dG	0.699	(0.639, 0.760)		0.260	0.212	30	60
FAM19A1_+_68053452.23-P1P2_109	FAM19A1_+_68053452.23-P1P2	FAM19A1	GTCCCACTCCAGTGCATTCG	-19	rU:dG	0.480	(0.421, 0.538)		0.260	0.192	20	60
FAM19A1_+_68053452.23-P1P2_113	FAM19A1_+_68053452.23-P1P2	FAM19A1	GCACCACTCCAGTGCATTCG	-18	rA:dG	0.590	(0.552, 0.629)		0.218	0.164	30	60
FAM19A1_+_68053452.23-P1P2_116	FAM19A1_+_68053452.23-P1P2	FAM19A1	GCGCCACTCCAGTGCATTCG	-18	rG:dG	0.622	(0.583, 0.662)		0.218	0.212	30	70
FAM19A1_+_68053452.23-P1P2_121	FAM19A1_+_68053452.23-P1P2	FAM19A1	GCTCCACTCCAGTGCATTCG	-18	rU:dG	0.473	(0.428, 0.517)		0.218	0.192	20	60
FAM19A1_+_68053452.23-P1P2_125	FAM19A1_+_68053452.23-P1P2	FAM19A1	GCCACACTCCAGTGCATTCG	-17	rA:dG	0.338	(0.301, 0.374)		0.274	0.164	30	60
FAM19A1_+_68053452.23-P1P2_128	FAM19A1_+_68053452.23-P1P2	FAM19A1	GCCGCACTCCAGTGCATTCG	-17	rG:dG	0.398	(0.356, 0.440)		0.274	0.212	30	60
FAM19A1_+_68053452.23-P1P2_133	FAM19A1_+_68053452.23-P1P2	FAM19A1	GCCTCACTCCAGTGCATTCG	-17	rU:dG	0.327	(0.287, 0.366)		0.274	0.192	20	60
FAM19A1_+_68053452.23-P1P2_137	FAM19A1_+_68053452.23-P1P2	FAM19A1	GCCCAACTCCAGTGCATTCG	-16	rA:dG	0.235	(0.208, 0.262)		0.261	0.164	40	60
FAM19A1_+_68053452.23-P1P2_140	FAM19A1_+_68053452.23-P1P2	FAM19A1	GCCCGACTCCAGTGCATTCG	-16	rG:dG	0.298	(0.273, 0.323)		0.261	0.212	40	60
FAM19A1_+_68053452.23-P1P2_145	FAM19A1_+_68053452.23-P1P2	FAM19A1	GCCCTACTCCAGTGCATTCG	-16	rU:dG	0.301	(0.267, 0.335)		0.261	0.192	40	60
FAM19A1_+_68053452.23-P1P2_153	FAM19A1_+_68053452.23-P1P2	FAM19A1	GCCCCGCTCCAGTGCATTCG	-15	rG:dT	0.608	(0.551, 0.664)		0.223	0.235	30	50
FAM19A1_+_68053452.23-P1P2_156	FAM19A1_+_68053452.23-P1P2	FAM19A1	GCCCCCCTCCAGTGCATTCG	-15	rC:dT	0.357	(0.308, 0.407)		0.223	0.209	20	60
FAM19A1_+_68053452.23-P1P2_159	FAM19A1_+_68053452.23-P1P2	FAM19A1	GCCCCTCTCCAGTGCATTCG	-15	rU:dT	0.314	(0.276, 0.353)		0.223	0.186	30	60
FAM19A1_+_68053452.23-P1P2_161	FAM19A1_+_68053452.23-P1P2	FAM19A1	GCCCCAATCCAGTGCATTCG	-14	rA:dG	0.165	(0.139, 0.192)		0.256	0.164	30	60
FAM19A1_+_68053452.23-P1P2_164	FAM19A1_+_68053452.23-P1P2	FAM19A1	GCCCCAGTCCAGTGCATTCG	-14	rG:dG	0.249	(0.216, 0.282)		0.256	0.212	30	70
FAM19A1_+_68053452.23-P1P2_169	FAM19A1_+_68053452.23-P1P2	FAM19A1	GCCCCATTCCAGTGCATTCG	-14	rU:dG	0.268	(0.226, 0.311)		0.256	0.192	20	60
FAM19A1_+_68053452.23-P1P2_172	FAM19A1_+_68053452.23-P1P2	FAM19A1	GCCCCACACCAGTGCATTCG	-13	rA:dA	0.177	(0.144, 0.210)		0.259	0.182	40	60
FAM19A1_+_68053452.23-P1P2_175	FAM19A1_+_68053452.23-P1P2	FAM19A1	GCCCCACGCCAGTGCATTCG	-13	rG:dA	0.258	(0.220, 0.297)		0.259	0.200	40	60
FAM19A1_+_68053452.23-P1P2_178	FAM19A1_+_68053452.23-P1P2	FAM19A1	GCCCCACCCCAGTGCATTCG	-13	rC:dA	0.159	(0.126, 0.193)		0.259	0.225	40	50
FAM19A1_+_68053452.23-P1P2_185	FAM19A1_+_68053452.23-P1P2	FAM19A1	GCCCCACTACAGTGCATTCG	-12	rA:dG	0.109	(0.085, 0.133)		0.259	0.164	50	70
FAM19A1_+_68053452.23-P1P2_188	FAM19A1_+_68053452.23-P1P2	FAM19A1	GCCCCACTGCAGTGCATTCG	-12	rG:dG	0.218	(0.187, 0.249)		0.259	0.212	40	60
FAM19A1_+_68053452.23-P1P2_193	FAM19A1_+_68053452.23-P1P2	FAM19A1	GCCCCACTTCAGTGCATTCG	-12	rU:dG	0.236	(0.198, 0.274)		0.259	0.192	40	60
FAM19A1_+_68053452.23-P1P2_197	FAM19A1_+_68053452.23-P1P2	FAM19A1	GCCCCACTCAAGTGCATTCG	-11	rA:dG	0.038	(0.018, 0.058)		0.242	0.164	50	50
FAM19A1_+_68053452.23-P1P2_200	FAM19A1_+_68053452.23-P1P2	FAM19A1	GCCCCACTCGAGTGCATTCG	-11	rG:dG	0.162	(0.136, 0.189)		0.242	0.212	40	70
FAM19A1_+_68053452.23-P1P2_205	FAM19A1_+_68053452.23-P1P2	FAM19A1	GCCCCACTCTAGTGCATTCG	-11	rU:dG	0.175	(0.145, 0.205)		0.242	0.192	50	70
FAM19A1_+_68053452.23-P1P2_213	FAM19A1_+_68053452.23-P1P2	FAM19A1	GCCCCACTCCGGTGCATTCG	-10	rG:dT	0.478	(0.426, 0.529)		0.204	0.235	50	50
FAM19A1_+_68053452.23-P1P2_216	FAM19A1_+_68053452.23-P1P2	FAM19A1	GCCCCACTCCCGTGCATTCG	-10	rC:dT	0.050	(0.026, 0.075)		0.204	0.209	40	40
FAM19A1_+_68053452.23-P1P2_219	FAM19A1_+_68053452.23-P1P2	FAM19A1	GCCCCACTCCTGTGCATTCG	-10	rU:dT	0.057	(0.032, 0.081)		0.204	0.186	50	50
FAM19A1_+_68053452.23-P1P2_222	FAM19A1_+_68053452.23-P1P2	FAM19A1	GCCCCACTCCAATGCATTCG	-9	rA:dC	0.002	(-0.010, 0.014)		0.191	0.201	40	60
FAM19A1_+_68053452.23-P1P2_227	FAM19A1_+_68053452.23-P1P2	FAM19A1	GCCCCACTCCACTGCATTCG	-9	rC:dC	0.005	(-0.005, 0.015)		0.191	0.165	40	40
FAM19A1_+_68053452.23-P1P2_230	FAM19A1_+_68053452.23-P1P2	FAM19A1	GCCCCACTCCATTGCATTCG	-9	rU:dC	0.002	(-0.008, 0.012)		0.191	0.165	30	60
FAM19A1_+_68053452.23-P1P2_232	FAM19A1_+_68053452.23-P1P2	FAM19A1	GCCCCACTCCAGAGCATTCG	-8	rA:dA	0.023	(0.008, 0.037)		0.181	0.182	40	50
FAM19A1_+_68053452.23-P1P2_235	FAM19A1_+_68053452.23-P1P2	FAM19A1	GCCCCACTCCAGGGCATTCG	-8	rG:dA	0.118	(0.098, 0.138)		0.181	0.200	30	50
FAM19A1_+_68053452.23-P1P2_238	FAM19A1_+_68053452.23-P1P2	FAM19A1	GCCCCACTCCAGCGCATTCG	-8	rC:dA	0.100	(0.077, 0.122)		0.181	0.225	50	50
FAM19A1_+_68053452.23-P1P2_246	FAM19A1_+_68053452.23-P1P2	FAM19A1	GCCCCACTCCAGTACATTCG	-7	rA:dC	0.023	(0.009, 0.036)		0.120	0.201	30	30
FAM19A1_+_68053452.23-P1P2_251	FAM19A1_+_68053452.23-P1P2	FAM19A1	GCCCCACTCCAGTCCATTCG	-7	rC:dC	0.018	(0.007, 0.029)		0.120	0.165	40	40
FAM19A1_+_68053452.23-P1P2_254	FAM19A1_+_68053452.23-P1P2	FAM19A1	GCCCCACTCCAGTTCATTCG	-7	rU:dC	-0.001	(-0.012, 0.011)		0.120	0.165	40	60
FAM19A1_+_68053452.23-P1P2_257	FAM19A1_+_68053452.23-P1P2	FAM19A1	GCCCCACTCCAGTGAATTCG	-6	rA:dG	-0.005	(-0.018, 0.009)		0.139	0.164	30	40
FAM19A1_+_68053452.23-P1P2_260	FAM19A1_+_68053452.23-P1P2	FAM19A1	GCCCCACTCCAGTGGATTCG	-6	rG:dG	0.012	(0.001, 0.024)		0.139	0.212	40	40
FAM19A1_+_68053452.23-P1P2_265	FAM19A1_+_68053452.23-P1P2	FAM19A1	GCCCCACTCCAGTGTATTCG	-6	rU:dG	-0.003	(-0.016, 0.011)		0.139	0.192	40	50
FAM19A1_+_68053452.23-P1P2_273	FAM19A1_+_68053452.23-P1P2	FAM19A1	GCCCCACTCCAGTGCGTTCG	-5	rG:dT	0.139	(0.112, 0.165)		0.130	0.235	40	40
FAM19A1_+_68053452.23-P1P2_276	FAM19A1_+_68053452.23-P1P2	FAM19A1	GCCCCACTCCAGTGCCTTCG	-5	rC:dT	0.049	(0.031, 0.067)		0.130	0.209	30	40
FAM19A1_+_68053452.23-P1P2_279	FAM19A1_+_68053452.23-P1P2	FAM19A1	GCCCCACTCCAGTGCTTTCG	-5	rU:dT	0.016	(-0.001, 0.033)		0.130	0.186	20	60
FAM19A1_+_68053452.23-P1P2_280	FAM19A1_+_68053452.23-P1P2	FAM19A1	GCCCCACTCCAGTGCAATCG	-4	rA:dA	0.033	(0.019, 0.048)		0.147	0.182	50	60
FAM19A1_+_68053452.23-P1P2_283	FAM19A1_+_68053452.23-P1P2	FAM19A1	GCCCCACTCCAGTGCAGTCG	-4	rG:dA	0.093	(0.075, 0.111)		0.147	0.200	30	50
FAM19A1_+_68053452.23-P1P2_286	FAM19A1_+_68053452.23-P1P2	FAM19A1	GCCCCACTCCAGTGCACTCG	-4	rC:dA	0.039	(0.026, 0.052)		0.147	0.225	40	50
FAM19A1_+_68053452.23-P1P2_292	FAM19A1_+_68053452.23-P1P2	FAM19A1	GCCCCACTCCAGTGCATACG	-3	rA:dA	0.025	(0.012, 0.037)		0.116	0.182	30	70
FAM19A1_+_68053452.23-P1P2_295	FAM19A1_+_68053452.23-P1P2	FAM19A1	GCCCCACTCCAGTGCATGCG	-3	rG:dA	0.058	(0.045, 0.072)		0.116	0.200	30	40
FAM19A1_+_68053452.23-P1P2_298	FAM19A1_+_68053452.23-P1P2	FAM19A1	GCCCCACTCCAGTGCATCCG	-3	rC:dA	0.060	(0.039, 0.082)		0.116	0.225	30	60
FAM19A1_+_68053452.23-P1P2_305	FAM19A1_+_68053452.23-P1P2	FAM19A1	GCCCCACTCCAGTGCATTAG	-2	rA:dG	0.008	(-0.004, 0.020)		0.113	0.164	40	50
FAM19A1_+_68053452.23-P1P2_308	FAM19A1_+_68053452.23-P1P2	FAM19A1	GCCCCACTCCAGTGCATTGG	-2	rG:dG	0.043	(0.030, 0.056)		0.113	0.212	30	50
FAM19A1_+_68053452.23-P1P2_313	FAM19A1_+_68053452.23-P1P2	FAM19A1	GCCCCACTCCAGTGCATTTG	-2	rU:dG	0.014	(-0.001, 0.028)		0.113	0.192	30	60
FAM19A1_+_68053452.23-P1P2_318	FAM19A1_+_68053452.23-P1P2	FAM19A1	GCCCCACTCCAGTGCATTCA	-1	rA:dC	0.007	(-0.008, 0.021)		0.105	0.201	30	50
FAM19A1_+_68053452.23-P1P2_323	FAM19A1_+_68053452.23-P1P2	FAM19A1	GCCCCACTCCAGTGCATTCC	-1	rC:dC	0.013	(0.001, 0.025)		0.105	0.165	30	30
FAM19A1_+_68053452.23-P1P2_326	FAM19A1_+_68053452.23-P1P2	FAM19A1	GCCCCACTCCAGTGCATTCT	-1	rU:dC	0.005	(-0.006, 0.017)		0.105	0.165	30	40
FAM19A1_-_68053485.23-P1P2	FAM19A1_-_68053485.23-P1P2	FAM19A1	GTGGAGTGGGGATGGTCCAT			1.000					30	60
FAM19A1_-_68053485.23-P1P2_100	FAM19A1_-_68053485.23-P1P2	FAM19A1	GAGGAGTGGGGATGGTCCAT	-19	rA:dA	0.967	(0.929, 1.005)		0.260	0.182	20	50
FAM19A1_-_68053485.23-P1P2_103	FAM19A1_-_68053485.23-P1P2	FAM19A1	GGGGAGTGGGGATGGTCCAT	-19	rG:dA	0.964	(0.922, 1.005)		0.260	0.200	30	50
FAM19A1_-_68053485.23-P1P2_106	FAM19A1_-_68053485.23-P1P2	FAM19A1	GCGGAGTGGGGATGGTCCAT	-19	rC:dA	0.962	(0.924, 1.000)		0.260	0.225	30	60
FAM19A1_-_68053485.23-P1P2_114	FAM19A1_-_68053485.23-P1P2	FAM19A1	GTAGAGTGGGGATGGTCCAT	-18	rA:dC	0.955	(0.924, 0.985)		0.218	0.201	30	60
FAM19A1_-_68053485.23-P1P2_119	FAM19A1_-_68053485.23-P1P2	FAM19A1	GTCGAGTGGGGATGGTCCAT	-18	rC:dC	0.980	(0.950, 1.011)		0.218	0.165	30	60
FAM19A1_-_68053485.23-P1P2_122	FAM19A1_-_68053485.23-P1P2	FAM19A1	GTTGAGTGGGGATGGTCCAT	-18	rU:dC	0.931	(0.904, 0.959)		0.218	0.165	30	50
FAM19A1_-_68053485.23-P1P2_126	FAM19A1_-_68053485.23-P1P2	FAM19A1	GTGAAGTGGGGATGGTCCAT	-17	rA:dC	0.890	(0.864, 0.916)		0.274	0.201	20	60
FAM19A1_-_68053485.23-P1P2_131	FAM19A1_-_68053485.23-P1P2	FAM19A1	GTGCAGTGGGGATGGTCCAT	-17	rC:dC	0.909	(0.887, 0.932)		0.274	0.165	30	50
FAM19A1_-_68053485.23-P1P2_134	FAM19A1_-_68053485.23-P1P2	FAM19A1	GTGTAGTGGGGATGGTCCAT	-17	rU:dC	0.884	(0.858, 0.909)		0.274	0.165	20	50
FAM19A1_-_68053485.23-P1P2_141	FAM19A1_-_68053485.23-P1P2	FAM19A1	GTGGGGTGGGGATGGTCCAT	-16	rG:dT	0.950	(0.912, 0.988)		0.261	0.235	20	50
FAM19A1_-_68053485.23-P1P2_144	FAM19A1_-_68053485.23-P1P2	FAM19A1	GTGGCGTGGGGATGGTCCAT	-16	rC:dT	0.916	(0.885, 0.947)		0.261	0.209	30	60
FAM19A1_-_68053485.23-P1P2_147	FAM19A1_-_68053485.23-P1P2	FAM19A1	GTGGTGTGGGGATGGTCCAT	-16	rU:dT	0.884	(0.852, 0.916)		0.261	0.186	30	50
FAM19A1_-_68053485.23-P1P2_150	FAM19A1_-_68053485.23-P1P2	FAM19A1	GTGGAATGGGGATGGTCCAT	-15	rA:dC	0.756	(0.729, 0.784)		0.223	0.201	40	50
FAM19A1_-_68053485.23-P1P2_155	FAM19A1_-_68053485.23-P1P2	FAM19A1	GTGGACTGGGGATGGTCCAT	-15	rC:dC	0.783	(0.759, 0.807)		0.223	0.165	30	50
FAM19A1_-_68053485.23-P1P2_158	FAM19A1_-_68053485.23-P1P2	FAM19A1	GTGGATTGGGGATGGTCCAT	-15	rU:dC	0.762	(0.738, 0.785)		0.223	0.165	40	60
FAM19A1_-_68053485.23-P1P2_160	FAM19A1_-_68053485.23-P1P2	FAM19A1	GTGGAGAGGGGATGGTCCAT	-14	rA:dA	0.762	(0.733, 0.790)		0.256	0.182	20	50
FAM19A1_-_68053485.23-P1P2_163	FAM19A1_-_68053485.23-P1P2	FAM19A1	GTGGAGGGGGGATGGTCCAT	-14	rG:dA	0.769	(0.742, 0.796)		0.256	0.200	20	60
FAM19A1_-_68053485.23-P1P2_166	FAM19A1_-_68053485.23-P1P2	FAM19A1	GTGGAGCGGGGATGGTCCAT	-14	rC:dA	0.822	(0.793, 0.852)		0.256	0.225	30	50
FAM19A1_-_68053485.23-P1P2_174	FAM19A1_-_68053485.23-P1P2	FAM19A1	GTGGAGTAGGGATGGTCCAT	-13	rA:dC	0.725	(0.698, 0.753)		0.259	0.201	20	60
FAM19A1_-_68053485.23-P1P2_179	FAM19A1_-_68053485.23-P1P2	FAM19A1	GTGGAGTCGGGATGGTCCAT	-13	rC:dC	0.650	(0.620, 0.679)		0.259	0.165	30	60
FAM19A1_-_68053485.23-P1P2_182	FAM19A1_-_68053485.23-P1P2	FAM19A1	GTGGAGTTGGGATGGTCCAT	-13	rU:dC	0.710	(0.676, 0.743)		0.259	0.165	20	50
FAM19A1_-_68053485.23-P1P2_186	FAM19A1_-_68053485.23-P1P2	FAM19A1	GTGGAGTGAGGATGGTCCAT	-12	rA:dC	0.591	(0.555, 0.627)		0.259	0.201	30	40
FAM19A1_-_68053485.23-P1P2_191	FAM19A1_-_68053485.23-P1P2	FAM19A1	GTGGAGTGCGGATGGTCCAT	-12	rC:dC	0.343	(0.308, 0.377)		0.259	0.165	40	60
FAM19A1_-_68053485.23-P1P2_194	FAM19A1_-_68053485.23-P1P2	FAM19A1	GTGGAGTGTGGATGGTCCAT	-12	rU:dC	0.455	(0.417, 0.494)		0.259	0.165	30	60
FAM19A1_-_68053485.23-P1P2_198	FAM19A1_-_68053485.23-P1P2	FAM19A1	GTGGAGTGGAGATGGTCCAT	-11	rA:dC	0.451	(0.414, 0.487)		0.242	0.201	40	50
FAM19A1_-_68053485.23-P1P2_203	FAM19A1_-_68053485.23-P1P2	FAM19A1	GTGGAGTGGCGATGGTCCAT	-11	rC:dC	0.123	(0.102, 0.144)		0.242	0.165	40	60
FAM19A1_-_68053485.23-P1P2_206	FAM19A1_-_68053485.23-P1P2	FAM19A1	GTGGAGTGGTGATGGTCCAT	-11	rU:dC	0.197	(0.169, 0.224)		0.242	0.165	30	60
FAM19A1_-_68053485.23-P1P2_210	FAM19A1_-_68053485.23-P1P2	FAM19A1	GTGGAGTGGGAATGGTCCAT	-10	rA:dC	0.386	(0.350, 0.423)		0.204	0.201	30	60
FAM19A1_-_68053485.23-P1P2_215	FAM19A1_-_68053485.23-P1P2	FAM19A1	GTGGAGTGGGCATGGTCCAT	-10	rC:dC	0.141	(0.120, 0.162)		0.204	0.165	20	40
FAM19A1_-_68053485.23-P1P2_218	FAM19A1_-_68053485.23-P1P2	FAM19A1	GTGGAGTGGGTATGGTCCAT	-10	rU:dC	0.191	(0.167, 0.216)		0.204	0.165	40	50
FAM19A1_-_68053485.23-P1P2_225	FAM19A1_-_68053485.23-P1P2	FAM19A1	GTGGAGTGGGGGTGGTCCAT	-9	rG:dT	0.738	(0.709, 0.768)		0.191	0.235	20	50
FAM19A1_-_68053485.23-P1P2_228	FAM19A1_-_68053485.23-P1P2	FAM19A1	GTGGAGTGGGGCTGGTCCAT	-9	rC:dT	0.441	(0.412, 0.470)		0.191	0.209	30	40
FAM19A1_-_68053485.23-P1P2_231	FAM19A1_-_68053485.23-P1P2	FAM19A1	GTGGAGTGGGGTTGGTCCAT	-9	rU:dT	0.488	(0.457, 0.518)		0.191	0.186	30	50
FAM19A1_-_68053485.23-P1P2_232	FAM19A1_-_68053485.23-P1P2	FAM19A1	GTGGAGTGGGGAAGGTCCAT	-8	rA:dA	0.350	(0.322, 0.377)		0.181	0.182	10	40
FAM19A1_-_68053485.23-P1P2_235	FAM19A1_-_68053485.23-P1P2	FAM19A1	GTGGAGTGGGGAGGGTCCAT	-8	rG:dA	0.475	(0.447, 0.502)		0.181	0.200	20	40
FAM19A1_-_68053485.23-P1P2_238	FAM19A1_-_68053485.23-P1P2	FAM19A1	GTGGAGTGGGGACGGTCCAT	-8	rC:dA	0.504	(0.474, 0.535)		0.181	0.225	30	60
FAM19A1_-_68053485.23-P1P2_246	FAM19A1_-_68053485.23-P1P2	FAM19A1	GTGGAGTGGGGATAGTCCAT	-7	rA:dC	0.269	(0.241, 0.296)		0.120	0.201	30	50
FAM19A1_-_68053485.23-P1P2_251	FAM19A1_-_68053485.23-P1P2	FAM19A1	GTGGAGTGGGGATCGTCCAT	-7	rC:dC	0.088	(0.073, 0.103)		0.120	0.165	50	60
FAM19A1_-_68053485.23-P1P2_254	FAM19A1_-_68053485.23-P1P2	FAM19A1	GTGGAGTGGGGATTGTCCAT	-7	rU:dC	0.104	(0.086, 0.122)		0.120	0.165	30	40
FAM19A1_-_68053485.23-P1P2_258	FAM19A1_-_68053485.23-P1P2	FAM19A1	GTGGAGTGGGGATGATCCAT	-6	rA:dC	0.384	(0.361, 0.406)		0.139	0.201	30	50
FAM19A1_-_68053485.23-P1P2_263	FAM19A1_-_68053485.23-P1P2	FAM19A1	GTGGAGTGGGGATGCTCCAT	-6	rC:dC	0.140	(0.126, 0.154)		0.139	0.165	30	60
FAM19A1_-_68053485.23-P1P2_266	FAM19A1_-_68053485.23-P1P2	FAM19A1	GTGGAGTGGGGATGTTCCAT	-6	rU:dC	0.169	(0.154, 0.184)		0.139	0.165	30	50
FAM19A1_-_68053485.23-P1P2_268	FAM19A1_-_68053485.23-P1P2	FAM19A1	GTGGAGTGGGGATGGACCAT	-5	rA:dA	0.325	(0.308, 0.341)		0.130	0.182	30	60
FAM19A1_-_68053485.23-P1P2_271	FAM19A1_-_68053485.23-P1P2	FAM19A1	GTGGAGTGGGGATGGGCCAT	-5	rG:dA	0.286	(0.269, 0.302)		0.130	0.200	30	40
FAM19A1_-_68053485.23-P1P2_274	FAM19A1_-_68053485.23-P1P2	FAM19A1	GTGGAGTGGGGATGGCCCAT	-5	rC:dA	0.339	(0.323, 0.355)		0.130	0.225	30	50
FAM19A1_-_68053485.23-P1P2_281	FAM19A1_-_68053485.23-P1P2	FAM19A1	GTGGAGTGGGGATGGTACAT	-4	rA:dG	0.228	(0.215, 0.242)		0.147	0.164	30	50
FAM19A1_-_68053485.23-P1P2_284	FAM19A1_-_68053485.23-P1P2	FAM19A1	GTGGAGTGGGGATGGTGCAT	-4	rG:dG	0.298	(0.287, 0.309)		0.147	0.212	20	40
FAM19A1_-_68053485.23-P1P2_289	FAM19A1_-_68053485.23-P1P2	FAM19A1	GTGGAGTGGGGATGGTTCAT	-4	rU:dG	0.300	(0.278, 0.321)		0.147	0.192	20	50
FAM19A1_-_68053485.23-P1P2_293	FAM19A1_-_68053485.23-P1P2	FAM19A1	GTGGAGTGGGGATGGTCAAT	-3	rA:dG	0.102	(0.086, 0.118)		0.116	0.164	20	50
FAM19A1_-_68053485.23-P1P2_296	FAM19A1_-_68053485.23-P1P2	FAM19A1	GTGGAGTGGGGATGGTCGAT	-3	rG:dG	0.169	(0.156, 0.183)		0.116	0.212	40	50
FAM19A1_-_68053485.23-P1P2_301	FAM19A1_-_68053485.23-P1P2	FAM19A1	GTGGAGTGGGGATGGTCTAT	-3	rU:dG	0.189	(0.174, 0.204)		0.116	0.192	30	50
FAM19A1_-_68053485.23-P1P2_309	FAM19A1_-_68053485.23-P1P2	FAM19A1	GTGGAGTGGGGATGGTCCGT	-2	rG:dT	0.424	(0.401, 0.447)		0.113	0.235	40	40
FAM19A1_-_68053485.23-P1P2_312	FAM19A1_-_68053485.23-P1P2	FAM19A1	GTGGAGTGGGGATGGTCCCT	-2	rC:dT	0.193	(0.182, 0.205)		0.113	0.209	30	50
FAM19A1_-_68053485.23-P1P2_315	FAM19A1_-_68053485.23-P1P2	FAM19A1	GTGGAGTGGGGATGGTCCTT	-2	rU:dT	0.197	(0.182, 0.212)		0.113	0.186	30	30
FAM19A1_-_68053485.23-P1P2_316	FAM19A1_-_68053485.23-P1P2	FAM19A1	GTGGAGTGGGGATGGTCCAA	-1	rA:dA	0.180	(0.165, 0.194)		0.105	0.182	30	30
FAM19A1_-_68053485.23-P1P2_319	FAM19A1_-_68053485.23-P1P2	FAM19A1	GTGGAGTGGGGATGGTCCAG	-1	rG:dA	0.203	(0.190, 0.216)		0.105	0.200	30	50
FAM19A1_-_68053485.23-P1P2_322	FAM19A1_-_68053485.23-P1P2	FAM19A1	GTGGAGTGGGGATGGTCCAC	-1	rC:dA	0.215	(0.199, 0.231)		0.105	0.225	30	50
FAM19A2_+_62586525.23-P2	FAM19A2_+_62586525.23-P2	FAM19A2	GTTGCTGGGGCTAACAGAAC			1.000					30	50
FAM19A2_+_62586525.23-P2_100	FAM19A2_+_62586525.23-P2	FAM19A2	GATGCTGGGGCTAACAGAAC	-19	rA:dA	0.782	(0.748, 0.816)		0.260	0.182	40	40
FAM19A2_+_62586525.23-P2_103	FAM19A2_+_62586525.23-P2	FAM19A2	GGTGCTGGGGCTAACAGAAC	-19	rG:dA	0.820	(0.787, 0.853)		0.260	0.200	30	40
FAM19A2_+_62586525.23-P2_106	FAM19A2_+_62586525.23-P2	FAM19A2	GCTGCTGGGGCTAACAGAAC	-19	rC:dA	0.746	(0.711, 0.780)		0.260	0.225	30	40
FAM19A2_+_62586525.23-P2_112	FAM19A2_+_62586525.23-P2	FAM19A2	GTAGCTGGGGCTAACAGAAC	-18	rA:dA	0.778	(0.746, 0.810)		0.218	0.182	40	40
FAM19A2_+_62586525.23-P2_115	FAM19A2_+_62586525.23-P2	FAM19A2	GTGGCTGGGGCTAACAGAAC	-18	rG:dA	0.824	(0.786, 0.863)		0.218	0.200	40	40
FAM19A2_+_62586525.23-P2_118	FAM19A2_+_62586525.23-P2	FAM19A2	GTCGCTGGGGCTAACAGAAC	-18	rC:dA	0.749	(0.716, 0.782)		0.218	0.225	40	50
FAM19A2_+_62586525.23-P2_126	FAM19A2_+_62586525.23-P2	FAM19A2	GTTACTGGGGCTAACAGAAC	-17	rA:dC	0.597	(0.558, 0.636)		0.274	0.201	40	40
FAM19A2_+_62586525.23-P2_131	FAM19A2_+_62586525.23-P2	FAM19A2	GTTCCTGGGGCTAACAGAAC	-17	rC:dC	0.608	(0.573, 0.643)		0.274	0.165	40	50
FAM19A2_+_62586525.23-P2_134	FAM19A2_+_62586525.23-P2	FAM19A2	GTTTCTGGGGCTAACAGAAC	-17	rU:dC	0.534	(0.498, 0.570)		0.274	0.165	30	40
FAM19A2_+_62586525.23-P2_137	FAM19A2_+_62586525.23-P2	FAM19A2	GTTGATGGGGCTAACAGAAC	-16	rA:dG	0.508	(0.470, 0.546)		0.261	0.164	30	50
FAM19A2_+_62586525.23-P2_140	FAM19A2_+_62586525.23-P2	FAM19A2	GTTGGTGGGGCTAACAGAAC	-16	rG:dG	0.591	(0.554, 0.628)		0.261	0.212	40	40
FAM19A2_+_62586525.23-P2_145	FAM19A2_+_62586525.23-P2	FAM19A2	GTTGTTGGGGCTAACAGAAC	-16	rU:dG	0.582	(0.540, 0.624)		0.261	0.192	40	50
FAM19A2_+_62586525.23-P2_148	FAM19A2_+_62586525.23-P2	FAM19A2	GTTGCAGGGGCTAACAGAAC	-15	rA:dA	0.592	(0.553, 0.630)		0.223	0.182	30	50
FAM19A2_+_62586525.23-P2_151	FAM19A2_+_62586525.23-P2	FAM19A2	GTTGCGGGGGCTAACAGAAC	-15	rG:dA	0.708	(0.673, 0.744)		0.223	0.200	40	50
FAM19A2_+_62586525.23-P2_154	FAM19A2_+_62586525.23-P2	FAM19A2	GTTGCCGGGGCTAACAGAAC	-15	rC:dA	0.680	(0.647, 0.714)		0.223	0.225	40	40
FAM19A2_+_62586525.23-P2_162	FAM19A2_+_62586525.23-P2	FAM19A2	GTTGCTAGGGCTAACAGAAC	-14	rA:dC	0.530	(0.487, 0.573)		0.256	0.201	40	60
FAM19A2_+_62586525.23-P2_167	FAM19A2_+_62586525.23-P2	FAM19A2	GTTGCTCGGGCTAACAGAAC	-14	rC:dC	0.465	(0.426, 0.505)		0.256	0.165	40	60
FAM19A2_+_62586525.23-P2_170	FAM19A2_+_62586525.23-P2	FAM19A2	GTTGCTTGGGCTAACAGAAC	-14	rU:dC	0.487	(0.439, 0.536)		0.256	0.165	40	50
FAM19A2_+_62586525.23-P2_174	FAM19A2_+_62586525.23-P2	FAM19A2	GTTGCTGAGGCTAACAGAAC	-13	rA:dC	0.460	(0.420, 0.500)		0.259	0.201	20	50
FAM19A2_+_62586525.23-P2_179	FAM19A2_+_62586525.23-P2	FAM19A2	GTTGCTGCGGCTAACAGAAC	-13	rC:dC	0.336	(0.302, 0.371)		0.259	0.165	30	50
FAM19A2_+_62586525.23-P2_182	FAM19A2_+_62586525.23-P2	FAM19A2	GTTGCTGTGGCTAACAGAAC	-13	rU:dC	0.417	(0.377, 0.456)		0.259	0.165	30	40
FAM19A2_+_62586525.23-P2_186	FAM19A2_+_62586525.23-P2	FAM19A2	GTTGCTGGAGCTAACAGAAC	-12	rA:dC	0.378	(0.341, 0.415)		0.259	0.201	30	50
FAM19A2_+_62586525.23-P2_191	FAM19A2_+_62586525.23-P2	FAM19A2	GTTGCTGGCGCTAACAGAAC	-12	rC:dC	0.172	(0.148, 0.197)		0.259	0.165	50	60
FAM19A2_+_62586525.23-P2_194	FAM19A2_+_62586525.23-P2	FAM19A2	GTTGCTGGTGCTAACAGAAC	-12	rU:dC	0.257	(0.220, 0.293)		0.259	0.165	30	50
FAM19A2_+_62586525.23-P2_198	FAM19A2_+_62586525.23-P2	FAM19A2	GTTGCTGGGACTAACAGAAC	-11	rA:dC	0.286	(0.257, 0.315)		0.242	0.201	30	50
FAM19A2_+_62586525.23-P2_203	FAM19A2_+_62586525.23-P2	FAM19A2	GTTGCTGGGCCTAACAGAAC	-11	rC:dC	0.106	(0.088, 0.124)		0.242	0.165	40	40
FAM19A2_+_62586525.23-P2_206	FAM19A2_+_62586525.23-P2	FAM19A2	GTTGCTGGGTCTAACAGAAC	-11	rU:dC	0.145	(0.125, 0.166)		0.242	0.165	30	60
FAM19A2_+_62586525.23-P2_209	FAM19A2_+_62586525.23-P2	FAM19A2	GTTGCTGGGGATAACAGAAC	-10	rA:dG	0.248	(0.228, 0.268)		0.204	0.164	30	50
FAM19A2_+_62586525.23-P2_212	FAM19A2_+_62586525.23-P2	FAM19A2	GTTGCTGGGGGTAACAGAAC	-10	rG:dG	0.461	(0.435, 0.487)		0.204	0.212	20	50
FAM19A2_+_62586525.23-P2_217	FAM19A2_+_62586525.23-P2	FAM19A2	GTTGCTGGGGTTAACAGAAC	-10	rU:dG	0.544	(0.509, 0.580)		0.204	0.192	30	40
FAM19A2_+_62586525.23-P2_220	FAM19A2_+_62586525.23-P2	FAM19A2	GTTGCTGGGGCAAACAGAAC	-9	rA:dA	0.119	(0.101, 0.137)		0.191	0.182	20	50
FAM19A2_+_62586525.23-P2_223	FAM19A2_+_62586525.23-P2	FAM19A2	GTTGCTGGGGCGAACAGAAC	-9	rG:dA	0.222	(0.201, 0.243)		0.191	0.200	40	50
FAM19A2_+_62586525.23-P2_226	FAM19A2_+_62586525.23-P2	FAM19A2	GTTGCTGGGGCCAACAGAAC	-9	rC:dA	0.307	(0.272, 0.342)		0.191	0.225	30	30
FAM19A2_+_62586525.23-P2_237	FAM19A2_+_62586525.23-P2	FAM19A2	GTTGCTGGGGCTGACAGAAC	-8	rG:dT	0.568	(0.543, 0.594)		0.181	0.235	30	30
FAM19A2_+_62586525.23-P2_240	FAM19A2_+_62586525.23-P2	FAM19A2	GTTGCTGGGGCTCACAGAAC	-8	rC:dT	0.209	(0.185, 0.233)		0.181	0.209	30	50
FAM19A2_+_62586525.23-P2_243	FAM19A2_+_62586525.23-P2	FAM19A2	GTTGCTGGGGCTTACAGAAC	-8	rU:dT	0.206	(0.186, 0.227)		0.181	0.186	40	50
FAM19A2_+_62586525.23-P2_249	FAM19A2_+_62586525.23-P2	FAM19A2	GTTGCTGGGGCTAGCAGAAC	-7	rG:dT	0.332	(0.311, 0.353)		0.120	0.235	40	50
FAM19A2_+_62586525.23-P2_252	FAM19A2_+_62586525.23-P2	FAM19A2	GTTGCTGGGGCTACCAGAAC	-7	rC:dT	0.110	(0.097, 0.123)		0.120	0.209	30	40
FAM19A2_+_62586525.23-P2_255	FAM19A2_+_62586525.23-P2	FAM19A2	GTTGCTGGGGCTATCAGAAC	-7	rU:dT	0.088	(0.070, 0.105)		0.120	0.186	40	50
FAM19A2_+_62586525.23-P2_257	FAM19A2_+_62586525.23-P2	FAM19A2	GTTGCTGGGGCTAAAAGAAC	-6	rA:dG	0.028	(0.014, 0.041)		0.139	0.164	30	60
FAM19A2_+_62586525.23-P2_260	FAM19A2_+_62586525.23-P2	FAM19A2	GTTGCTGGGGCTAAGAGAAC	-6	rG:dG	0.050	(0.040, 0.060)		0.139	0.212	30	30
FAM19A2_+_62586525.23-P2_265	FAM19A2_+_62586525.23-P2	FAM19A2	GTTGCTGGGGCTAATAGAAC	-6	rU:dG	0.047	(0.035, 0.060)		0.139	0.192	30	60
FAM19A2_+_62586525.23-P2_273	FAM19A2_+_62586525.23-P2	FAM19A2	GTTGCTGGGGCTAACGGAAC	-5	rG:dT	0.394	(0.371, 0.417)		0.130	0.235	50	70
FAM19A2_+_62586525.23-P2_276	FAM19A2_+_62586525.23-P2	FAM19A2	GTTGCTGGGGCTAACCGAAC	-5	rC:dT	0.168	(0.147, 0.188)		0.130	0.209	40	40
FAM19A2_+_62586525.23-P2_279	FAM19A2_+_62586525.23-P2	FAM19A2	GTTGCTGGGGCTAACTGAAC	-5	rU:dT	0.108	(0.092, 0.125)		0.130	0.186	40	70
FAM19A2_+_62586525.23-P2_282	FAM19A2_+_62586525.23-P2	FAM19A2	GTTGCTGGGGCTAACAAAAC	-4	rA:dC	0.052	(0.037, 0.067)		0.147	0.201	40	50
FAM19A2_+_62586525.23-P2_287	FAM19A2_+_62586525.23-P2	FAM19A2	GTTGCTGGGGCTAACACAAC	-4	rC:dC	0.012	(-0.001, 0.025)		0.147	0.165	30	50
FAM19A2_+_62586525.23-P2_290	FAM19A2_+_62586525.23-P2	FAM19A2	GTTGCTGGGGCTAACATAAC	-4	rU:dC	0.020	(0.006, 0.034)		0.147	0.165	40	50
FAM19A2_+_62586525.23-P2_297	FAM19A2_+_62586525.23-P2	FAM19A2	GTTGCTGGGGCTAACAGGAC	-3	rG:dT	0.443	(0.418, 0.468)		0.116	0.235	40	50
FAM19A2_+_62586525.23-P2_300	FAM19A2_+_62586525.23-P2	FAM19A2	GTTGCTGGGGCTAACAGCAC	-3	rC:dT	0.107	(0.091, 0.122)		0.116	0.209	40	50
FAM19A2_+_62586525.23-P2_303	FAM19A2_+_62586525.23-P2	FAM19A2	GTTGCTGGGGCTAACAGTAC	-3	rU:dT	0.123	(0.109, 0.137)		0.116	0.186	30	40
FAM19A2_+_62586525.23-P2_309	FAM19A2_+_62586525.23-P2	FAM19A2	GTTGCTGGGGCTAACAGAGC	-2	rG:dT	0.307	(0.290, 0.325)		0.113	0.235	30	50
FAM19A2_+_62586525.23-P2_312	FAM19A2_+_62586525.23-P2	FAM19A2	GTTGCTGGGGCTAACAGACC	-2	rC:dT	0.070	(0.055, 0.085)		0.113	0.209	30	30
FAM19A2_+_62586525.23-P2_315	FAM19A2_+_62586525.23-P2	FAM19A2	GTTGCTGGGGCTAACAGATC	-2	rU:dT	0.087	(0.072, 0.102)		0.113	0.186	40	50
FAM19A2_+_62586525.23-P2_317	FAM19A2_+_62586525.23-P2	FAM19A2	GTTGCTGGGGCTAACAGAAA	-1	rA:dG	0.025	(0.011, 0.038)		0.105	0.164	40	60
FAM19A2_+_62586525.23-P2_320	FAM19A2_+_62586525.23-P2	FAM19A2	GTTGCTGGGGCTAACAGAAG	-1	rG:dG	0.079	(0.067, 0.091)		0.105	0.212	30	60
FAM19A2_+_62586525.23-P2_325	FAM19A2_+_62586525.23-P2	FAM19A2	GTTGCTGGGGCTAACAGAAT	-1	rU:dG	0.035	(0.020, 0.050)		0.105	0.192	30	60
FAM19A2_+_62586540.23-P2	FAM19A2_+_62586540.23-P2	FAM19A2	GTGCTCTCAACGGCAGTTGC			1.000					40	50
FAM19A2_+_62586540.23-P2_100	FAM19A2_+_62586540.23-P2	FAM19A2	GAGCTCTCAACGGCAGTTGC	-19	rA:dA	0.525	(0.469, 0.580)		0.260	0.182	50	60
FAM19A2_+_62586540.23-P2_103	FAM19A2_+_62586540.23-P2	FAM19A2	GGGCTCTCAACGGCAGTTGC	-19	rG:dA	0.671	(0.621, 0.721)		0.260	0.200	50	50
FAM19A2_+_62586540.23-P2_106	FAM19A2_+_62586540.23-P2	FAM19A2	GCGCTCTCAACGGCAGTTGC	-19	rC:dA	0.422	(0.380, 0.464)		0.260	0.225	50	50
FAM19A2_+_62586540.23-P2_114	FAM19A2_+_62586540.23-P2	FAM19A2	GTACTCTCAACGGCAGTTGC	-18	rA:dC	0.410	(0.375, 0.445)		0.218	0.201	40	50
FAM19A2_+_62586540.23-P2_119	FAM19A2_+_62586540.23-P2	FAM19A2	GTCCTCTCAACGGCAGTTGC	-18	rC:dC	0.496	(0.461, 0.531)		0.218	0.165	40	40
FAM19A2_+_62586540.23-P2_122	FAM19A2_+_62586540.23-P2	FAM19A2	GTTCTCTCAACGGCAGTTGC	-18	rU:dC	0.388	(0.356, 0.419)		0.218	0.165	50	50
FAM19A2_+_62586540.23-P2_125	FAM19A2_+_62586540.23-P2	FAM19A2	GTGATCTCAACGGCAGTTGC	-17	rA:dG	0.251	(0.220, 0.283)		0.274	0.164	40	60
FAM19A2_+_62586540.23-P2_128	FAM19A2_+_62586540.23-P2	FAM19A2	GTGGTCTCAACGGCAGTTGC	-17	rG:dG	0.373	(0.330, 0.417)		0.274	0.212	50	50
FAM19A2_+_62586540.23-P2_133	FAM19A2_+_62586540.23-P2	FAM19A2	GTGTTCTCAACGGCAGTTGC	-17	rU:dG	0.222	(0.195, 0.250)		0.274	0.192	40	60
FAM19A2_+_62586540.23-P2_136	FAM19A2_+_62586540.23-P2	FAM19A2	GTGCACTCAACGGCAGTTGC	-16	rA:dA	0.288	(0.258, 0.318)		0.261	0.182	50	60
FAM19A2_+_62586540.23-P2_139	FAM19A2_+_62586540.23-P2	FAM19A2	GTGCGCTCAACGGCAGTTGC	-16	rG:dA	0.388	(0.353, 0.422)		0.261	0.200	40	50
FAM19A2_+_62586540.23-P2_142	FAM19A2_+_62586540.23-P2	FAM19A2	GTGCCCTCAACGGCAGTTGC	-16	rC:dA	0.374	(0.338, 0.409)		0.261	0.225	40	60
FAM19A2_+_62586540.23-P2_149	FAM19A2_+_62586540.23-P2	FAM19A2	GTGCTATCAACGGCAGTTGC	-15	rA:dG	0.126	(0.107, 0.146)		0.223	0.164	50	60
FAM19A2_+_62586540.23-P2_152	FAM19A2_+_62586540.23-P2	FAM19A2	GTGCTGTCAACGGCAGTTGC	-15	rG:dG	0.210	(0.182, 0.238)		0.223	0.212	40	50
FAM19A2_+_62586540.23-P2_157	FAM19A2_+_62586540.23-P2	FAM19A2	GTGCTTTCAACGGCAGTTGC	-15	rU:dG	0.194	(0.170, 0.218)		0.223	0.192	40	60
FAM19A2_+_62586540.23-P2_160	FAM19A2_+_62586540.23-P2	FAM19A2	GTGCTCACAACGGCAGTTGC	-14	rA:dA	0.156	(0.141, 0.172)		0.256	0.182	40	60
FAM19A2_+_62586540.23-P2_163	FAM19A2_+_62586540.23-P2	FAM19A2	GTGCTCGCAACGGCAGTTGC	-14	rG:dA	0.233	(0.212, 0.255)		0.256	0.200	40	50
FAM19A2_+_62586540.23-P2_166	FAM19A2_+_62586540.23-P2	FAM19A2	GTGCTCCCAACGGCAGTTGC	-14	rC:dA	0.176	(0.158, 0.193)		0.256	0.225	50	60
FAM19A2_+_62586540.23-P2_173	FAM19A2_+_62586540.23-P2	FAM19A2	GTGCTCTAAACGGCAGTTGC	-13	rA:dG	0.069	(0.057, 0.080)		0.259	0.164	40	50
FAM19A2_+_62586540.23-P2_176	FAM19A2_+_62586540.23-P2	FAM19A2	GTGCTCTGAACGGCAGTTGC	-13	rG:dG	0.139	(0.124, 0.154)		0.259	0.212	40	60
FAM19A2_+_62586540.23-P2_181	FAM19A2_+_62586540.23-P2	FAM19A2	GTGCTCTTAACGGCAGTTGC	-13	rU:dG	0.159	(0.141, 0.177)		0.259	0.192	50	60
FAM19A2_+_62586540.23-P2_189	FAM19A2_+_62586540.23-P2	FAM19A2	GTGCTCTCGACGGCAGTTGC	-12	rG:dT	0.421	(0.386, 0.455)		0.259	0.235	40	50
FAM19A2_+_62586540.23-P2_192	FAM19A2_+_62586540.23-P2	FAM19A2	GTGCTCTCCACGGCAGTTGC	-12	rC:dT	0.063	(0.048, 0.078)		0.259	0.209	30	50
FAM19A2_+_62586540.23-P2_195	FAM19A2_+_62586540.23-P2	FAM19A2	GTGCTCTCTACGGCAGTTGC	-12	rU:dT	0.121	(0.103, 0.139)		0.259	0.186	50	50
FAM19A2_+_62586540.23-P2_201	FAM19A2_+_62586540.23-P2	FAM19A2	GTGCTCTCAGCGGCAGTTGC	-11	rG:dT	0.382	(0.352, 0.412)		0.242	0.235	40	40
FAM19A2_+_62586540.23-P2_204	FAM19A2_+_62586540.23-P2	FAM19A2	GTGCTCTCACCGGCAGTTGC	-11	rC:dT	0.027	(0.016, 0.039)		0.242	0.209	30	30
FAM19A2_+_62586540.23-P2_207	FAM19A2_+_62586540.23-P2	FAM19A2	GTGCTCTCATCGGCAGTTGC	-11	rU:dT	0.046	(0.035, 0.057)		0.242	0.186	40	40
FAM19A2_+_62586540.23-P2_209	FAM19A2_+_62586540.23-P2	FAM19A2	GTGCTCTCAAAGGCAGTTGC	-10	rA:dG	-0.008	(-0.017, 0.001)		0.204	0.164	20	50
FAM19A2_+_62586540.23-P2_212	FAM19A2_+_62586540.23-P2	FAM19A2	GTGCTCTCAAGGGCAGTTGC	-10	rG:dG	0.095	(0.081, 0.108)		0.204	0.212	30	50
FAM19A2_+_62586540.23-P2_217	FAM19A2_+_62586540.23-P2	FAM19A2	GTGCTCTCAATGGCAGTTGC	-10	rU:dG	0.088	(0.073, 0.104)		0.204	0.192	30	30
FAM19A2_+_62586540.23-P2_222	FAM19A2_+_62586540.23-P2	FAM19A2	GTGCTCTCAACAGCAGTTGC	-9	rA:dC	-0.010	(-0.017, -0.002)		0.191	0.201	30	50
FAM19A2_+_62586540.23-P2_227	FAM19A2_+_62586540.23-P2	FAM19A2	GTGCTCTCAACCGCAGTTGC	-9	rC:dC	0.001	(-0.006, 0.008)		0.191	0.165	50	60
FAM19A2_+_62586540.23-P2_230	FAM19A2_+_62586540.23-P2	FAM19A2	GTGCTCTCAACTGCAGTTGC	-9	rU:dC	-0.003	(-0.010, 0.004)		0.191	0.165	30	40
FAM19A2_+_62586540.23-P2_234	FAM19A2_+_62586540.23-P2	FAM19A2	GTGCTCTCAACGACAGTTGC	-8	rA:dC	-0.004	(-0.013, 0.005)		0.181	0.201	40	50
FAM19A2_+_62586540.23-P2_239	FAM19A2_+_62586540.23-P2	FAM19A2	GTGCTCTCAACGCCAGTTGC	-8	rC:dC	0.008	(-0.000, 0.017)		0.181	0.165	40	40
FAM19A2_+_62586540.23-P2_242	FAM19A2_+_62586540.23-P2	FAM19A2	GTGCTCTCAACGTCAGTTGC	-8	rU:dC	-0.002	(-0.011, 0.007)		0.181	0.165	40	50
FAM19A2_+_62586540.23-P2_245	FAM19A2_+_62586540.23-P2	FAM19A2	GTGCTCTCAACGGAAGTTGC	-7	rA:dG	0.000	(-0.010, 0.011)		0.120	0.164	30	60
FAM19A2_+_62586540.23-P2_248	FAM19A2_+_62586540.23-P2	FAM19A2	GTGCTCTCAACGGGAGTTGC	-7	rG:dG	0.036	(0.026, 0.045)		0.120	0.212	40	50
FAM19A2_+_62586540.23-P2_253	FAM19A2_+_62586540.23-P2	FAM19A2	GTGCTCTCAACGGTAGTTGC	-7	rU:dG	0.005	(-0.005, 0.015)		0.120	0.192	30	30
FAM19A2_+_62586540.23-P2_261	FAM19A2_+_62586540.23-P2	FAM19A2	GTGCTCTCAACGGCGGTTGC	-6	rG:dT	0.074	(0.062, 0.086)		0.139	0.235	50	60
FAM19A2_+_62586540.23-P2_264	FAM19A2_+_62586540.23-P2	FAM19A2	GTGCTCTCAACGGCCGTTGC	-6	rC:dT	0.016	(0.006, 0.027)		0.139	0.209	50	70
FAM19A2_+_62586540.23-P2_267	FAM19A2_+_62586540.23-P2	FAM19A2	GTGCTCTCAACGGCTGTTGC	-6	rU:dT	0.003	(-0.008, 0.014)		0.139	0.186	40	50
FAM19A2_+_62586540.23-P2_270	FAM19A2_+_62586540.23-P2	FAM19A2	GTGCTCTCAACGGCAATTGC	-5	rA:dC	0.000	(-0.010, 0.010)		0.130	0.201	40	60
FAM19A2_+_62586540.23-P2_275	FAM19A2_+_62586540.23-P2	FAM19A2	GTGCTCTCAACGGCACTTGC	-5	rC:dC	0.001	(-0.009, 0.011)		0.130	0.165	30	60
FAM19A2_+_62586540.23-P2_278	FAM19A2_+_62586540.23-P2	FAM19A2	GTGCTCTCAACGGCATTTGC	-5	rU:dC	-0.003	(-0.014, 0.008)		0.130	0.165	40	50
FAM19A2_+_62586540.23-P2_280	FAM19A2_+_62586540.23-P2	FAM19A2	GTGCTCTCAACGGCAGATGC	-4	rA:dA	0.031	(0.023, 0.039)		0.147	0.182	40	60
FAM19A2_+_62586540.23-P2_283	FAM19A2_+_62586540.23-P2	FAM19A2	GTGCTCTCAACGGCAGGTGC	-4	rG:dA	0.086	(0.077, 0.095)		0.147	0.200	30	50
FAM19A2_+_62586540.23-P2_286	FAM19A2_+_62586540.23-P2	FAM19A2	GTGCTCTCAACGGCAGCTGC	-4	rC:dA	0.027	(0.021, 0.033)		0.147	0.225	30	40
FAM19A2_+_62586540.23-P2_292	FAM19A2_+_62586540.23-P2	FAM19A2	GTGCTCTCAACGGCAGTAGC	-3	rA:dA	0.025	(0.017, 0.033)		0.116	0.182	40	50
FAM19A2_+_62586540.23-P2_295	FAM19A2_+_62586540.23-P2	FAM19A2	GTGCTCTCAACGGCAGTGGC	-3	rG:dA	0.066	(0.056, 0.076)		0.116	0.200	40	50
FAM19A2_+_62586540.23-P2_298	FAM19A2_+_62586540.23-P2	FAM19A2	GTGCTCTCAACGGCAGTCGC	-3	rC:dA	0.026	(0.018, 0.033)		0.116	0.225	50	60
FAM19A2_+_62586540.23-P2_306	FAM19A2_+_62586540.23-P2	FAM19A2	GTGCTCTCAACGGCAGTTAC	-2	rA:dC	0.009	(0.001, 0.017)		0.113	0.201	50	60
FAM19A2_+_62586540.23-P2_311	FAM19A2_+_62586540.23-P2	FAM19A2	GTGCTCTCAACGGCAGTTCC	-2	rC:dC	0.018	(0.010, 0.026)		0.113	0.165	40	60
FAM19A2_+_62586540.23-P2_314	FAM19A2_+_62586540.23-P2	FAM19A2	GTGCTCTCAACGGCAGTTTC	-2	rU:dC	0.011	(0.003, 0.020)		0.113	0.165	30	40
FAM19A2_+_62586540.23-P2_317	FAM19A2_+_62586540.23-P2	FAM19A2	GTGCTCTCAACGGCAGTTGA	-1	rA:dG	0.001	(-0.008, 0.011)		0.105	0.164	50	60
FAM19A2_+_62586540.23-P2_320	FAM19A2_+_62586540.23-P2	FAM19A2	GTGCTCTCAACGGCAGTTGG	-1	rG:dG	0.039	(0.031, 0.047)		0.105	0.212	30	30
FAM19A2_+_62586540.23-P2_325	FAM19A2_+_62586540.23-P2	FAM19A2	GTGCTCTCAACGGCAGTTGT	-1	rU:dG	-0.000	(-0.009, 0.009)		0.105	0.192	40	50
FAM19A2_+_62586550.23-P2	FAM19A2_+_62586550.23-P2	FAM19A2	GGACCGTTGTTTGCTCTCAA			1.000					30	40
FAM19A2_+_62586550.23-P2_102	FAM19A2_+_62586550.23-P2	FAM19A2	GAACCGTTGTTTGCTCTCAA	-19	rA:dC	0.466	(0.420, 0.511)		0.260	0.201	30	40
FAM19A2_+_62586550.23-P2_107	FAM19A2_+_62586550.23-P2	FAM19A2	GCACCGTTGTTTGCTCTCAA	-19	rC:dC	0.440	(0.404, 0.476)		0.260	0.165	20	30
FAM19A2_+_62586550.23-P2_110	FAM19A2_+_62586550.23-P2	FAM19A2	GTACCGTTGTTTGCTCTCAA	-19	rU:dC	0.441	(0.404, 0.478)		0.260	0.165	30	40
FAM19A2_+_62586550.23-P2_117	FAM19A2_+_62586550.23-P2	FAM19A2	GGGCCGTTGTTTGCTCTCAA	-18	rG:dT	0.632	(0.581, 0.683)		0.218	0.235	40	40
FAM19A2_+_62586550.23-P2_120	FAM19A2_+_62586550.23-P2	FAM19A2	GGCCCGTTGTTTGCTCTCAA	-18	rC:dT	0.513	(0.467, 0.559)		0.218	0.209	40	40
FAM19A2_+_62586550.23-P2_123	FAM19A2_+_62586550.23-P2	FAM19A2	GGTCCGTTGTTTGCTCTCAA	-18	rU:dT	0.464	(0.424, 0.503)		0.218	0.186	30	30
FAM19A2_+_62586550.23-P2_125	FAM19A2_+_62586550.23-P2	FAM19A2	GGAACGTTGTTTGCTCTCAA	-17	rA:dG	0.382	(0.350, 0.414)		0.274	0.164	40	50
FAM19A2_+_62586550.23-P2_128	FAM19A2_+_62586550.23-P2	FAM19A2	GGAGCGTTGTTTGCTCTCAA	-17	rG:dG	0.440	(0.407, 0.472)		0.274	0.212	40	50
FAM19A2_+_62586550.23-P2_133	FAM19A2_+_62586550.23-P2	FAM19A2	GGATCGTTGTTTGCTCTCAA	-17	rU:dG	0.406	(0.371, 0.442)		0.274	0.192	30	50
FAM19A2_+_62586550.23-P2_137	FAM19A2_+_62586550.23-P2	FAM19A2	GGACAGTTGTTTGCTCTCAA	-16	rA:dG	0.319	(0.285, 0.352)		0.261	0.164	20	40
FAM19A2_+_62586550.23-P2_140	FAM19A2_+_62586550.23-P2	FAM19A2	GGACGGTTGTTTGCTCTCAA	-16	rG:dG	0.397	(0.361, 0.433)		0.261	0.212	30	40
FAM19A2_+_62586550.23-P2_145	FAM19A2_+_62586550.23-P2	FAM19A2	GGACTGTTGTTTGCTCTCAA	-16	rU:dG	0.388	(0.348, 0.429)		0.261	0.192	30	30
FAM19A2_+_62586550.23-P2_150	FAM19A2_+_62586550.23-P2	FAM19A2	GGACCATTGTTTGCTCTCAA	-15	rA:dC	0.300	(0.265, 0.335)		0.223	0.201	40	50
FAM19A2_+_62586550.23-P2_155	FAM19A2_+_62586550.23-P2	FAM19A2	GGACCCTTGTTTGCTCTCAA	-15	rC:dC	0.311	(0.274, 0.349)		0.223	0.165	30	40
FAM19A2_+_62586550.23-P2_158	FAM19A2_+_62586550.23-P2	FAM19A2	GGACCTTTGTTTGCTCTCAA	-15	rU:dC	0.270	(0.240, 0.301)		0.223	0.165	40	50
FAM19A2_+_62586550.23-P2_160	FAM19A2_+_62586550.23-P2	FAM19A2	GGACCGATGTTTGCTCTCAA	-14	rA:dA	0.418	(0.370, 0.466)		0.256	0.182	30	40
FAM19A2_+_62586550.23-P2_163	FAM19A2_+_62586550.23-P2	FAM19A2	GGACCGGTGTTTGCTCTCAA	-14	rG:dA	0.592	(0.546, 0.639)		0.256	0.200	40	40
FAM19A2_+_62586550.23-P2_166	FAM19A2_+_62586550.23-P2	FAM19A2	GGACCGCTGTTTGCTCTCAA	-14	rC:dA	0.491	(0.438, 0.544)		0.256	0.225	30	30
FAM19A2_+_62586550.23-P2_172	FAM19A2_+_62586550.23-P2	FAM19A2	GGACCGTAGTTTGCTCTCAA	-13	rA:dA	0.398	(0.348, 0.448)		0.259	0.182	20	50
FAM19A2_+_62586550.23-P2_175	FAM19A2_+_62586550.23-P2	FAM19A2	GGACCGTGGTTTGCTCTCAA	-13	rG:dA	0.617	(0.563, 0.671)		0.259	0.200	30	50
FAM19A2_+_62586550.23-P2_178	FAM19A2_+_62586550.23-P2	FAM19A2	GGACCGTCGTTTGCTCTCAA	-13	rC:dA	0.350	(0.306, 0.394)		0.259	0.225	30	50
FAM19A2_+_62586550.23-P2_186	FAM19A2_+_62586550.23-P2	FAM19A2	GGACCGTTATTTGCTCTCAA	-12	rA:dC	0.193	(0.160, 0.226)		0.259	0.201	30	40
FAM19A2_+_62586550.23-P2_191	FAM19A2_+_62586550.23-P2	FAM19A2	GGACCGTTCTTTGCTCTCAA	-12	rC:dC	0.100	(0.078, 0.123)		0.259	0.165	30	40
FAM19A2_+_62586550.23-P2_194	FAM19A2_+_62586550.23-P2	FAM19A2	GGACCGTTTTTTGCTCTCAA	-12	rU:dC	0.141	(0.114, 0.168)		0.259	0.165	30	50
FAM19A2_+_62586550.23-P2_196	FAM19A2_+_62586550.23-P2	FAM19A2	GGACCGTTGATTGCTCTCAA	-11	rA:dA	0.251	(0.210, 0.292)		0.242	0.182	40	50
FAM19A2_+_62586550.23-P2_199	FAM19A2_+_62586550.23-P2	FAM19A2	GGACCGTTGGTTGCTCTCAA	-11	rG:dA	0.462	(0.407, 0.517)		0.242	0.200	40	50
FAM19A2_+_62586550.23-P2_202	FAM19A2_+_62586550.23-P2	FAM19A2	GGACCGTTGCTTGCTCTCAA	-11	rC:dA	0.243	(0.204, 0.282)		0.242	0.225	40	60
FAM19A2_+_62586550.23-P2_208	FAM19A2_+_62586550.23-P2	FAM19A2	GGACCGTTGTATGCTCTCAA	-10	rA:dA	0.128	(0.100, 0.156)		0.204	0.182	30	40
FAM19A2_+_62586550.23-P2_211	FAM19A2_+_62586550.23-P2	FAM19A2	GGACCGTTGTGTGCTCTCAA	-10	rG:dA	0.276	(0.242, 0.310)		0.204	0.200	30	60
FAM19A2_+_62586550.23-P2_214	FAM19A2_+_62586550.23-P2	FAM19A2	GGACCGTTGTCTGCTCTCAA	-10	rC:dA	0.237	(0.195, 0.279)		0.204	0.225	30	50
FAM19A2_+_62586550.23-P2_220	FAM19A2_+_62586550.23-P2	FAM19A2	GGACCGTTGTTAGCTCTCAA	-9	rA:dA	0.060	(0.039, 0.081)		0.191	0.182	40	60
FAM19A2_+_62586550.23-P2_223	FAM19A2_+_62586550.23-P2	FAM19A2	GGACCGTTGTTGGCTCTCAA	-9	rG:dA	0.210	(0.174, 0.245)		0.191	0.200	30	40
FAM19A2_+_62586550.23-P2_226	FAM19A2_+_62586550.23-P2	FAM19A2	GGACCGTTGTTCGCTCTCAA	-9	rC:dA	0.174	(0.142, 0.205)		0.191	0.225	40	50
FAM19A2_+_62586550.23-P2_234	FAM19A2_+_62586550.23-P2	FAM19A2	GGACCGTTGTTTACTCTCAA	-8	rA:dC	0.032	(0.015, 0.050)		0.181	0.201	40	60
FAM19A2_+_62586550.23-P2_239	FAM19A2_+_62586550.23-P2	FAM19A2	GGACCGTTGTTTCCTCTCAA	-8	rC:dC	0.031	(0.018, 0.044)		0.181	0.165	30	50
FAM19A2_+_62586550.23-P2_242	FAM19A2_+_62586550.23-P2	FAM19A2	GGACCGTTGTTTTCTCTCAA	-8	rU:dC	0.013	(0.000, 0.027)		0.181	0.165	30	40
FAM19A2_+_62586550.23-P2_245	FAM19A2_+_62586550.23-P2	FAM19A2	GGACCGTTGTTTGATCTCAA	-7	rA:dG	-0.005	(-0.021, 0.010)		0.120	0.164	40	50
FAM19A2_+_62586550.23-P2_248	FAM19A2_+_62586550.23-P2	FAM19A2	GGACCGTTGTTTGGTCTCAA	-7	rG:dG	0.029	(0.015, 0.043)		0.120	0.212	30	60
FAM19A2_+_62586550.23-P2_253	FAM19A2_+_62586550.23-P2	FAM19A2	GGACCGTTGTTTGTTCTCAA	-7	rU:dG	0.014	(-0.004, 0.032)		0.120	0.192	40	50
FAM19A2_+_62586550.23-P2_256	FAM19A2_+_62586550.23-P2	FAM19A2	GGACCGTTGTTTGCACTCAA	-6	rA:dA	0.018	(0.001, 0.035)		0.139	0.182	40	60
FAM19A2_+_62586550.23-P2_259	FAM19A2_+_62586550.23-P2	FAM19A2	GGACCGTTGTTTGCGCTCAA	-6	rG:dA	0.014	(-0.001, 0.028)		0.139	0.200	50	60
FAM19A2_+_62586550.23-P2_262	FAM19A2_+_62586550.23-P2	FAM19A2	GGACCGTTGTTTGCCCTCAA	-6	rC:dA	0.114	(0.093, 0.136)		0.139	0.225	20	60
FAM19A2_+_62586550.23-P2_269	FAM19A2_+_62586550.23-P2	FAM19A2	GGACCGTTGTTTGCTATCAA	-5	rA:dG	-0.017	(-0.032, -0.001)		0.130	0.164	30	50
FAM19A2_+_62586550.23-P2_272	FAM19A2_+_62586550.23-P2	FAM19A2	GGACCGTTGTTTGCTGTCAA	-5	rG:dG	-0.003	(-0.018, 0.012)		0.130	0.212	30	40
FAM19A2_+_62586550.23-P2_277	FAM19A2_+_62586550.23-P2	FAM19A2	GGACCGTTGTTTGCTTTCAA	-5	rU:dG	-0.011	(-0.027, 0.006)		0.130	0.192	30	50
FAM19A2_+_62586550.23-P2_280	FAM19A2_+_62586550.23-P2	FAM19A2	GGACCGTTGTTTGCTCACAA	-4	rA:dA	0.036	(0.020, 0.053)		0.147	0.182	30	30
FAM19A2_+_62586550.23-P2_283	FAM19A2_+_62586550.23-P2	FAM19A2	GGACCGTTGTTTGCTCGCAA	-4	rG:dA	0.054	(0.037, 0.071)		0.147	0.200	40	60
FAM19A2_+_62586550.23-P2_286	FAM19A2_+_62586550.23-P2	FAM19A2	GGACCGTTGTTTGCTCCCAA	-4	rC:dA	0.064	(0.050, 0.077)		0.147	0.225	30	50
FAM19A2_+_62586550.23-P2_293	FAM19A2_+_62586550.23-P2	FAM19A2	GGACCGTTGTTTGCTCTAAA	-3	rA:dG	-0.010	(-0.023, 0.003)		0.116	0.164	30	50
FAM19A2_+_62586550.23-P2_296	FAM19A2_+_62586550.23-P2	FAM19A2	GGACCGTTGTTTGCTCTGAA	-3	rG:dG	0.019	(0.006, 0.032)		0.116	0.212	30	50
FAM19A2_+_62586550.23-P2_301	FAM19A2_+_62586550.23-P2	FAM19A2	GGACCGTTGTTTGCTCTTAA	-3	rU:dG	0.005	(-0.009, 0.019)		0.116	0.192	30	40
FAM19A2_+_62586550.23-P2_309	FAM19A2_+_62586550.23-P2	FAM19A2	GGACCGTTGTTTGCTCTCGA	-2	rG:dT	0.144	(0.122, 0.165)		0.113	0.235	50	60
FAM19A2_+_62586550.23-P2_312	FAM19A2_+_62586550.23-P2	FAM19A2	GGACCGTTGTTTGCTCTCCA	-2	rC:dT	0.034	(0.019, 0.050)		0.113	0.209	30	50
FAM19A2_+_62586550.23-P2_315	FAM19A2_+_62586550.23-P2	FAM19A2	GGACCGTTGTTTGCTCTCTA	-2	rU:dT	0.025	(0.011, 0.039)		0.113	0.186	30	50
FAM19A2_+_62586550.23-P2_321	FAM19A2_+_62586550.23-P2	FAM19A2	GGACCGTTGTTTGCTCTCAG	-1	rG:dT	0.147	(0.128, 0.167)		0.105	0.235	30	50
FAM19A2_+_62586550.23-P2_324	FAM19A2_+_62586550.23-P2	FAM19A2	GGACCGTTGTTTGCTCTCAC	-1	rC:dT	0.014	(-0.000, 0.027)		0.105	0.209	30	50
FAM19A2_+_62586550.23-P2_327	FAM19A2_+_62586550.23-P2	FAM19A2	GGACCGTTGTTTGCTCTCAT	-1	rU:dT	0.012	(0.000, 0.023)		0.105	0.186	30	60
FAM19A2_+_62653743.23-P1	FAM19A2_+_62653743.23-P1	FAM19A2	GCGTGGGGACGGCTAAGATA			1.000					40	60
FAM19A2_+_62653743.23-P1_101	FAM19A2_+_62653743.23-P1	FAM19A2	GAGTGGGGACGGCTAAGATA	-19	rA:dG	0.895	(0.856, 0.933)		0.260	0.164	30	70
FAM19A2_+_62653743.23-P1_104	FAM19A2_+_62653743.23-P1	FAM19A2	GGGTGGGGACGGCTAAGATA	-19	rG:dG	0.870	(0.830, 0.910)		0.260	0.212	30	70
FAM19A2_+_62653743.23-P1_109	FAM19A2_+_62653743.23-P1	FAM19A2	GTGTGGGGACGGCTAAGATA	-19	rU:dG	0.833	(0.791, 0.876)		0.260	0.192	40	60
FAM19A2_+_62653743.23-P1_114	FAM19A2_+_62653743.23-P1	FAM19A2	GCATGGGGACGGCTAAGATA	-18	rA:dC	0.826	(0.786, 0.865)		0.218	0.201	40	50
FAM19A2_+_62653743.23-P1_119	FAM19A2_+_62653743.23-P1	FAM19A2	GCCTGGGGACGGCTAAGATA	-18	rC:dC	0.855	(0.819, 0.892)		0.218	0.165	50	60
FAM19A2_+_62653743.23-P1_122	FAM19A2_+_62653743.23-P1	FAM19A2	GCTTGGGGACGGCTAAGATA	-18	rU:dC	0.811	(0.772, 0.850)		0.218	0.165	40	60
FAM19A2_+_62653743.23-P1_124	FAM19A2_+_62653743.23-P1	FAM19A2	GCGAGGGGACGGCTAAGATA	-17	rA:dA	0.847	(0.813, 0.881)		0.274	0.182	40	60
FAM19A2_+_62653743.23-P1_127	FAM19A2_+_62653743.23-P1	FAM19A2	GCGGGGGGACGGCTAAGATA	-17	rG:dA	0.850	(0.813, 0.887)		0.274	0.200	50	70
FAM19A2_+_62653743.23-P1_130	FAM19A2_+_62653743.23-P1	FAM19A2	GCGCGGGGACGGCTAAGATA	-17	rC:dA	0.880	(0.849, 0.911)		0.274	0.225	50	70
FAM19A2_+_62653743.23-P1_138	FAM19A2_+_62653743.23-P1	FAM19A2	GCGTAGGGACGGCTAAGATA	-16	rA:dC	0.766	(0.730, 0.801)		0.261	0.201	40	60
FAM19A2_+_62653743.23-P1_143	FAM19A2_+_62653743.23-P1	FAM19A2	GCGTCGGGACGGCTAAGATA	-16	rC:dC	0.734	(0.696, 0.773)		0.261	0.165	30	70
FAM19A2_+_62653743.23-P1_146	FAM19A2_+_62653743.23-P1	FAM19A2	GCGTTGGGACGGCTAAGATA	-16	rU:dC	0.679	(0.638, 0.721)		0.261	0.165	40	60
FAM19A2_+_62653743.23-P1_150	FAM19A2_+_62653743.23-P1	FAM19A2	GCGTGAGGACGGCTAAGATA	-15	rA:dC	0.751	(0.712, 0.790)		0.223	0.201	50	70
FAM19A2_+_62653743.23-P1_155	FAM19A2_+_62653743.23-P1	FAM19A2	GCGTGCGGACGGCTAAGATA	-15	rC:dC	0.721	(0.671, 0.770)		0.223	0.165	50	70
FAM19A2_+_62653743.23-P1_158	FAM19A2_+_62653743.23-P1	FAM19A2	GCGTGTGGACGGCTAAGATA	-15	rU:dC	0.751	(0.707, 0.796)		0.223	0.165	50	60
FAM19A2_+_62653743.23-P1_162	FAM19A2_+_62653743.23-P1	FAM19A2	GCGTGGAGACGGCTAAGATA	-14	rA:dC	0.764	(0.729, 0.799)		0.256	0.201	30	60
FAM19A2_+_62653743.23-P1_167	FAM19A2_+_62653743.23-P1	FAM19A2	GCGTGGCGACGGCTAAGATA	-14	rC:dC	0.643	(0.601, 0.685)		0.256	0.165	40	60
FAM19A2_+_62653743.23-P1_170	FAM19A2_+_62653743.23-P1	FAM19A2	GCGTGGTGACGGCTAAGATA	-14	rU:dC	0.707	(0.669, 0.746)		0.256	0.165	40	60
FAM19A2_+_62653743.23-P1_174	FAM19A2_+_62653743.23-P1	FAM19A2	GCGTGGGAACGGCTAAGATA	-13	rA:dC	0.710	(0.669, 0.750)		0.259	0.201	40	60
FAM19A2_+_62653743.23-P1_179	FAM19A2_+_62653743.23-P1	FAM19A2	GCGTGGGCACGGCTAAGATA	-13	rC:dC	0.602	(0.558, 0.646)		0.259	0.165	50	60
FAM19A2_+_62653743.23-P1_182	FAM19A2_+_62653743.23-P1	FAM19A2	GCGTGGGTACGGCTAAGATA	-13	rU:dC	0.701	(0.662, 0.741)		0.259	0.165	40	70
FAM19A2_+_62653743.23-P1_189	FAM19A2_+_62653743.23-P1	FAM19A2	GCGTGGGGGCGGCTAAGATA	-12	rG:dT	0.878	(0.846, 0.911)		0.259	0.235	50	60
FAM19A2_+_62653743.23-P1_192	FAM19A2_+_62653743.23-P1	FAM19A2	GCGTGGGGCCGGCTAAGATA	-12	rC:dT	0.702	(0.658, 0.746)		0.259	0.209	40	70
FAM19A2_+_62653743.23-P1_195	FAM19A2_+_62653743.23-P1	FAM19A2	GCGTGGGGTCGGCTAAGATA	-12	rU:dT	0.776	(0.743, 0.809)		0.259	0.186	40	50
FAM19A2_+_62653743.23-P1_197	FAM19A2_+_62653743.23-P1	FAM19A2	GCGTGGGGAAGGCTAAGATA	-11	rA:dG	0.547	(0.511, 0.584)		0.242	0.164	20	50
FAM19A2_+_62653743.23-P1_200	FAM19A2_+_62653743.23-P1	FAM19A2	GCGTGGGGAGGGCTAAGATA	-11	rG:dG	0.689	(0.665, 0.713)		0.242	0.212	20	60
FAM19A2_+_62653743.23-P1_205	FAM19A2_+_62653743.23-P1	FAM19A2	GCGTGGGGATGGCTAAGATA	-11	rU:dG	0.747	(0.718, 0.777)		0.242	0.192	30	40
FAM19A2_+_62653743.23-P1_210	FAM19A2_+_62653743.23-P1	FAM19A2	GCGTGGGGACAGCTAAGATA	-10	rA:dC	0.273	(0.247, 0.300)		0.204	0.201	30	60
FAM19A2_+_62653743.23-P1_215	FAM19A2_+_62653743.23-P1	FAM19A2	GCGTGGGGACCGCTAAGATA	-10	rC:dC	0.132	(0.115, 0.149)		0.204	0.165	50	60
FAM19A2_+_62653743.23-P1_218	FAM19A2_+_62653743.23-P1	FAM19A2	GCGTGGGGACTGCTAAGATA	-10	rU:dC	0.149	(0.132, 0.166)		0.204	0.165	30	60
FAM19A2_+_62653743.23-P1_222	FAM19A2_+_62653743.23-P1	FAM19A2	GCGTGGGGACGACTAAGATA	-9	rA:dC	0.243	(0.212, 0.274)		0.191	0.201	40	50
FAM19A2_+_62653743.23-P1_227	FAM19A2_+_62653743.23-P1	FAM19A2	GCGTGGGGACGCCTAAGATA	-9	rC:dC	0.121	(0.105, 0.137)		0.191	0.165	40	50
FAM19A2_+_62653743.23-P1_230	FAM19A2_+_62653743.23-P1	FAM19A2	GCGTGGGGACGTCTAAGATA	-9	rU:dC	0.138	(0.116, 0.159)		0.191	0.165	50	70
FAM19A2_+_62653743.23-P1_233	FAM19A2_+_62653743.23-P1	FAM19A2	GCGTGGGGACGGATAAGATA	-8	rA:dG	0.144	(0.118, 0.170)		0.181	0.164	40	50
FAM19A2_+_62653743.23-P1_236	FAM19A2_+_62653743.23-P1	FAM19A2	GCGTGGGGACGGGTAAGATA	-8	rG:dG	0.433	(0.405, 0.462)		0.181	0.212	40	60
FAM19A2_+_62653743.23-P1_241	FAM19A2_+_62653743.23-P1	FAM19A2	GCGTGGGGACGGTTAAGATA	-8	rU:dG	0.567	(0.520, 0.615)		0.181	0.192	50	70
FAM19A2_+_62653743.23-P1_244	FAM19A2_+_62653743.23-P1	FAM19A2	GCGTGGGGACGGCAAAGATA	-7	rA:dA	0.157	(0.138, 0.175)		0.120	0.182	30	60
FAM19A2_+_62653743.23-P1_247	FAM19A2_+_62653743.23-P1	FAM19A2	GCGTGGGGACGGCGAAGATA	-7	rG:dA	0.149	(0.133, 0.164)		0.120	0.200	50	60
FAM19A2_+_62653743.23-P1_250	FAM19A2_+_62653743.23-P1	FAM19A2	GCGTGGGGACGGCCAAGATA	-7	rC:dA	0.270	(0.244, 0.295)		0.120	0.225	30	30
FAM19A2_+_62653743.23-P1_261	FAM19A2_+_62653743.23-P1	FAM19A2	GCGTGGGGACGGCTGAGATA	-6	rG:dT	0.377	(0.351, 0.403)		0.139	0.235	40	40
FAM19A2_+_62653743.23-P1_264	FAM19A2_+_62653743.23-P1	FAM19A2	GCGTGGGGACGGCTCAGATA	-6	rC:dT	0.169	(0.146, 0.192)		0.139	0.209	40	50
FAM19A2_+_62653743.23-P1_267	FAM19A2_+_62653743.23-P1	FAM19A2	GCGTGGGGACGGCTTAGATA	-6	rU:dT	0.135	(0.111, 0.159)		0.139	0.186	50	60
FAM19A2_+_62653743.23-P1_273	FAM19A2_+_62653743.23-P1	FAM19A2	GCGTGGGGACGGCTAGGATA	-5	rG:dT	0.434	(0.406, 0.461)		0.130	0.235	40	60
FAM19A2_+_62653743.23-P1_276	FAM19A2_+_62653743.23-P1	FAM19A2	GCGTGGGGACGGCTACGATA	-5	rC:dT	0.209	(0.181, 0.236)		0.130	0.209	50	80
FAM19A2_+_62653743.23-P1_279	FAM19A2_+_62653743.23-P1	FAM19A2	GCGTGGGGACGGCTATGATA	-5	rU:dT	0.195	(0.174, 0.216)		0.130	0.186	50	70
FAM19A2_+_62653743.23-P1_282	FAM19A2_+_62653743.23-P1	FAM19A2	GCGTGGGGACGGCTAAAATA	-4	rA:dC	0.063	(0.050, 0.076)		0.147	0.201	40	70
FAM19A2_+_62653743.23-P1_287	FAM19A2_+_62653743.23-P1	FAM19A2	GCGTGGGGACGGCTAACATA	-4	rC:dC	0.007	(-0.006, 0.020)		0.147	0.165	40	70
FAM19A2_+_62653743.23-P1_290	FAM19A2_+_62653743.23-P1	FAM19A2	GCGTGGGGACGGCTAATATA	-4	rU:dC	0.018	(0.005, 0.031)		0.147	0.165	50	80
FAM19A2_+_62653743.23-P1_297	FAM19A2_+_62653743.23-P1	FAM19A2	GCGTGGGGACGGCTAAGGTA	-3	rG:dT	0.582	(0.563, 0.601)		0.116	0.235	40	60
FAM19A2_+_62653743.23-P1_300	FAM19A2_+_62653743.23-P1	FAM19A2	GCGTGGGGACGGCTAAGCTA	-3	rC:dT	0.166	(0.146, 0.185)		0.116	0.209	40	60
FAM19A2_+_62653743.23-P1_303	FAM19A2_+_62653743.23-P1	FAM19A2	GCGTGGGGACGGCTAAGTTA	-3	rU:dT	0.187	(0.169, 0.205)		0.116	0.186	40	70
FAM19A2_+_62653743.23-P1_304	FAM19A2_+_62653743.23-P1	FAM19A2	GCGTGGGGACGGCTAAGAAA	-2	rA:dA	0.112	(0.093, 0.131)		0.113	0.182	40	60
FAM19A2_+_62653743.23-P1_307	FAM19A2_+_62653743.23-P1	FAM19A2	GCGTGGGGACGGCTAAGAGA	-2	rG:dA	0.183	(0.166, 0.201)		0.113	0.200	40	50
FAM19A2_+_62653743.23-P1_310	FAM19A2_+_62653743.23-P1	FAM19A2	GCGTGGGGACGGCTAAGACA	-2	rC:dA	0.167	(0.144, 0.191)		0.113	0.225	40	50
FAM19A2_+_62653743.23-P1_321	FAM19A2_+_62653743.23-P1	FAM19A2	GCGTGGGGACGGCTAAGATG	-1	rG:dT	0.349	(0.327, 0.371)		0.105	0.235	40	50
FAM19A2_+_62653743.23-P1_324	FAM19A2_+_62653743.23-P1	FAM19A2	GCGTGGGGACGGCTAAGATC	-1	rC:dT	0.092	(0.073, 0.111)		0.105	0.209	40	60
FAM19A2_+_62653743.23-P1_327	FAM19A2_+_62653743.23-P1	FAM19A2	GCGTGGGGACGGCTAAGATT	-1	rU:dT	0.088	(0.070, 0.106)		0.105	0.186	40	70
FAM19A2_-_62586569.23-P2	FAM19A2_-_62586569.23-P2	FAM19A2	GTGCCGTTGAGAGCAAACAA			1.000					40	50
FAM19A2_-_62586569.23-P2_100	FAM19A2_-_62586569.23-P2	FAM19A2	GAGCCGTTGAGAGCAAACAA	-19	rA:dA	1.037	(0.994, 1.080)		0.260	0.182	30	50
FAM19A2_-_62586569.23-P2_103	FAM19A2_-_62586569.23-P2	FAM19A2	GGGCCGTTGAGAGCAAACAA	-19	rG:dA	1.079	(1.041, 1.117)		0.260	0.200	40	50
FAM19A2_-_62586569.23-P2_106	FAM19A2_-_62586569.23-P2	FAM19A2	GCGCCGTTGAGAGCAAACAA	-19	rC:dA	0.973	(0.934, 1.012)		0.260	0.225	40	40
FAM19A2_-_62586569.23-P2_114	FAM19A2_-_62586569.23-P2	FAM19A2	GTACCGTTGAGAGCAAACAA	-18	rA:dC	0.967	(0.933, 1.001)		0.218	0.201	30	40
FAM19A2_-_62586569.23-P2_119	FAM19A2_-_62586569.23-P2	FAM19A2	GTCCCGTTGAGAGCAAACAA	-18	rC:dC	0.988	(0.951, 1.025)		0.218	0.165	30	50
FAM19A2_-_62586569.23-P2_122	FAM19A2_-_62586569.23-P2	FAM19A2	GTTCCGTTGAGAGCAAACAA	-18	rU:dC	0.941	(0.907, 0.975)		0.218	0.165	30	50
FAM19A2_-_62586569.23-P2_125	FAM19A2_-_62586569.23-P2	FAM19A2	GTGACGTTGAGAGCAAACAA	-17	rA:dG	0.802	(0.757, 0.847)		0.274	0.164	30	50
FAM19A2_-_62586569.23-P2_128	FAM19A2_-_62586569.23-P2	FAM19A2	GTGGCGTTGAGAGCAAACAA	-17	rG:dG	0.856	(0.808, 0.903)		0.274	0.212	30	60
FAM19A2_-_62586569.23-P2_133	FAM19A2_-_62586569.23-P2	FAM19A2	GTGTCGTTGAGAGCAAACAA	-17	rU:dG	0.769	(0.727, 0.811)		0.274	0.192	30	50
FAM19A2_-_62586569.23-P2_137	FAM19A2_-_62586569.23-P2	FAM19A2	GTGCAGTTGAGAGCAAACAA	-16	rA:dG	0.614	(0.572, 0.657)		0.261	0.164	30	60
FAM19A2_-_62586569.23-P2_140	FAM19A2_-_62586569.23-P2	FAM19A2	GTGCGGTTGAGAGCAAACAA	-16	rG:dG	0.724	(0.685, 0.763)		0.261	0.212	40	50
FAM19A2_-_62586569.23-P2_145	FAM19A2_-_62586569.23-P2	FAM19A2	GTGCTGTTGAGAGCAAACAA	-16	rU:dG	0.726	(0.683, 0.768)		0.261	0.192	30	50
FAM19A2_-_62586569.23-P2_150	FAM19A2_-_62586569.23-P2	FAM19A2	GTGCCATTGAGAGCAAACAA	-15	rA:dC	0.497	(0.462, 0.533)		0.223	0.201	30	50
FAM19A2_-_62586569.23-P2_155	FAM19A2_-_62586569.23-P2	FAM19A2	GTGCCCTTGAGAGCAAACAA	-15	rC:dC	0.482	(0.449, 0.516)		0.223	0.165	40	40
FAM19A2_-_62586569.23-P2_158	FAM19A2_-_62586569.23-P2	FAM19A2	GTGCCTTTGAGAGCAAACAA	-15	rU:dC	0.437	(0.400, 0.474)		0.223	0.165	30	50
FAM19A2_-_62586569.23-P2_160	FAM19A2_-_62586569.23-P2	FAM19A2	GTGCCGATGAGAGCAAACAA	-14	rA:dA	0.556	(0.516, 0.597)		0.256	0.182	30	50
FAM19A2_-_62586569.23-P2_163	FAM19A2_-_62586569.23-P2	FAM19A2	GTGCCGGTGAGAGCAAACAA	-14	rG:dA	0.678	(0.640, 0.715)		0.256	0.200	40	40
FAM19A2_-_62586569.23-P2_166	FAM19A2_-_62586569.23-P2	FAM19A2	GTGCCGCTGAGAGCAAACAA	-14	rC:dA	0.678	(0.644, 0.711)		0.256	0.225	30	50
FAM19A2_-_62586569.23-P2_172	FAM19A2_-_62586569.23-P2	FAM19A2	GTGCCGTAGAGAGCAAACAA	-13	rA:dA	0.519	(0.481, 0.557)		0.259	0.182	30	50
FAM19A2_-_62586569.23-P2_175	FAM19A2_-_62586569.23-P2	FAM19A2	GTGCCGTGGAGAGCAAACAA	-13	rG:dA	0.711	(0.679, 0.743)		0.259	0.200	30	40
FAM19A2_-_62586569.23-P2_178	FAM19A2_-_62586569.23-P2	FAM19A2	GTGCCGTCGAGAGCAAACAA	-13	rC:dA	0.502	(0.464, 0.541)		0.259	0.225	40	50
FAM19A2_-_62586569.23-P2_186	FAM19A2_-_62586569.23-P2	FAM19A2	GTGCCGTTAAGAGCAAACAA	-12	rA:dC	0.202	(0.179, 0.225)		0.259	0.201	30	50
FAM19A2_-_62586569.23-P2_191	FAM19A2_-_62586569.23-P2	FAM19A2	GTGCCGTTCAGAGCAAACAA	-12	rC:dC	0.058	(0.041, 0.075)		0.259	0.165	20	60
FAM19A2_-_62586569.23-P2_194	FAM19A2_-_62586569.23-P2	FAM19A2	GTGCCGTTTAGAGCAAACAA	-12	rU:dC	0.128	(0.108, 0.147)		0.259	0.165	30	50
FAM19A2_-_62586569.23-P2_201	FAM19A2_-_62586569.23-P2	FAM19A2	GTGCCGTTGGGAGCAAACAA	-11	rG:dT	0.843	(0.807, 0.879)		0.242	0.235	40	50
FAM19A2_-_62586569.23-P2_204	FAM19A2_-_62586569.23-P2	FAM19A2	GTGCCGTTGCGAGCAAACAA	-11	rC:dT	0.124	(0.100, 0.148)		0.242	0.209	50	60
FAM19A2_-_62586569.23-P2_207	FAM19A2_-_62586569.23-P2	FAM19A2	GTGCCGTTGTGAGCAAACAA	-11	rU:dT	0.222	(0.192, 0.251)		0.242	0.186	30	50
FAM19A2_-_62586569.23-P2_210	FAM19A2_-_62586569.23-P2	FAM19A2	GTGCCGTTGAAAGCAAACAA	-10	rA:dC	0.030	(0.019, 0.041)		0.204	0.201	30	50
FAM19A2_-_62586569.23-P2_215	FAM19A2_-_62586569.23-P2	FAM19A2	GTGCCGTTGACAGCAAACAA	-10	rC:dC	-0.012	(-0.025, 0.000)		0.204	0.165	30	60
FAM19A2_-_62586569.23-P2_218	FAM19A2_-_62586569.23-P2	FAM19A2	GTGCCGTTGATAGCAAACAA	-10	rU:dC	-0.009	(-0.021, 0.004)		0.204	0.165	30	50
FAM19A2_-_62586569.23-P2_225	FAM19A2_-_62586569.23-P2	FAM19A2	GTGCCGTTGAGGGCAAACAA	-9	rG:dT	0.806	(0.770, 0.842)		0.191	0.235	40	60
FAM19A2_-_62586569.23-P2_228	FAM19A2_-_62586569.23-P2	FAM19A2	GTGCCGTTGAGCGCAAACAA	-9	rC:dT	0.141	(0.117, 0.166)		0.191	0.209	50	60
FAM19A2_-_62586569.23-P2_231	FAM19A2_-_62586569.23-P2	FAM19A2	GTGCCGTTGAGTGCAAACAA	-9	rU:dT	0.167	(0.148, 0.186)		0.191	0.186	40	60
FAM19A2_-_62586569.23-P2_234	FAM19A2_-_62586569.23-P2	FAM19A2	GTGCCGTTGAGAACAAACAA	-8	rA:dC	0.026	(0.014, 0.038)		0.181	0.201	40	50
FAM19A2_-_62586569.23-P2_239	FAM19A2_-_62586569.23-P2	FAM19A2	GTGCCGTTGAGACCAAACAA	-8	rC:dC	0.027	(0.017, 0.037)		0.181	0.165	40	60
FAM19A2_-_62586569.23-P2_242	FAM19A2_-_62586569.23-P2	FAM19A2	GTGCCGTTGAGATCAAACAA	-8	rU:dC	0.002	(-0.009, 0.013)		0.181	0.165	40	60
FAM19A2_-_62586569.23-P2_245	FAM19A2_-_62586569.23-P2	FAM19A2	GTGCCGTTGAGAGAAAACAA	-7	rA:dG	0.018	(0.004, 0.031)		0.120	0.164	30	40
FAM19A2_-_62586569.23-P2_248	FAM19A2_-_62586569.23-P2	FAM19A2	GTGCCGTTGAGAGGAAACAA	-7	rG:dG	0.082	(0.069, 0.094)		0.120	0.212	30	50
FAM19A2_-_62586569.23-P2_253	FAM19A2_-_62586569.23-P2	FAM19A2	GTGCCGTTGAGAGTAAACAA	-7	rU:dG	0.044	(0.028, 0.060)		0.120	0.192	30	40
FAM19A2_-_62586569.23-P2_261	FAM19A2_-_62586569.23-P2	FAM19A2	GTGCCGTTGAGAGCGAACAA	-6	rG:dT	0.237	(0.218, 0.256)		0.139	0.235	40	50
FAM19A2_-_62586569.23-P2_264	FAM19A2_-_62586569.23-P2	FAM19A2	GTGCCGTTGAGAGCCAACAA	-6	rC:dT	0.094	(0.081, 0.108)		0.139	0.209	30	50
FAM19A2_-_62586569.23-P2_267	FAM19A2_-_62586569.23-P2	FAM19A2	GTGCCGTTGAGAGCTAACAA	-6	rU:dT	0.072	(0.062, 0.082)		0.139	0.186	30	60
FAM19A2_-_62586569.23-P2_273	FAM19A2_-_62586569.23-P2	FAM19A2	GTGCCGTTGAGAGCAGACAA	-5	rG:dT	0.371	(0.344, 0.397)		0.130	0.235	30	40
FAM19A2_-_62586569.23-P2_276	FAM19A2_-_62586569.23-P2	FAM19A2	GTGCCGTTGAGAGCACACAA	-5	rC:dT	0.115	(0.100, 0.130)		0.130	0.209	30	50
FAM19A2_-_62586569.23-P2_279	FAM19A2_-_62586569.23-P2	FAM19A2	GTGCCGTTGAGAGCATACAA	-5	rU:dT	0.082	(0.068, 0.097)		0.130	0.186	40	40
FAM19A2_-_62586569.23-P2_285	FAM19A2_-_62586569.23-P2	FAM19A2	GTGCCGTTGAGAGCAAGCAA	-4	rG:dT	0.394	(0.364, 0.423)		0.147	0.235	30	50
FAM19A2_-_62586569.23-P2_288	FAM19A2_-_62586569.23-P2	FAM19A2	GTGCCGTTGAGAGCAACCAA	-4	rC:dT	0.066	(0.055, 0.077)		0.147	0.209	40	50
FAM19A2_-_62586569.23-P2_291	FAM19A2_-_62586569.23-P2	FAM19A2	GTGCCGTTGAGAGCAATCAA	-4	rU:dT	0.071	(0.058, 0.084)		0.147	0.186	30	50
FAM19A2_-_62586569.23-P2_293	FAM19A2_-_62586569.23-P2	FAM19A2	GTGCCGTTGAGAGCAAAAAA	-3	rA:dG	0.010	(-0.002, 0.021)		0.116	0.164	30	50
FAM19A2_-_62586569.23-P2_296	FAM19A2_-_62586569.23-P2	FAM19A2	GTGCCGTTGAGAGCAAAGAA	-3	rG:dG	0.061	(0.050, 0.071)		0.116	0.212	30	40
FAM19A2_-_62586569.23-P2_301	FAM19A2_-_62586569.23-P2	FAM19A2	GTGCCGTTGAGAGCAAATAA	-3	rU:dG	0.039	(0.026, 0.052)		0.116	0.192	40	40
FAM19A2_-_62586569.23-P2_309	FAM19A2_-_62586569.23-P2	FAM19A2	GTGCCGTTGAGAGCAAACGA	-2	rG:dT	0.312	(0.285, 0.340)		0.113	0.235	30	60
FAM19A2_-_62586569.23-P2_312	FAM19A2_-_62586569.23-P2	FAM19A2	GTGCCGTTGAGAGCAAACCA	-2	rC:dT	0.066	(0.054, 0.077)		0.113	0.209	30	30
FAM19A2_-_62586569.23-P2_315	FAM19A2_-_62586569.23-P2	FAM19A2	GTGCCGTTGAGAGCAAACTA	-2	rU:dT	0.058	(0.046, 0.070)		0.113	0.186	30	60
FAM19A2_-_62586569.23-P2_321	FAM19A2_-_62586569.23-P2	FAM19A2	GTGCCGTTGAGAGCAAACAG	-1	rG:dT	0.237	(0.213, 0.262)		0.105	0.235	30	40
FAM19A2_-_62586569.23-P2_324	FAM19A2_-_62586569.23-P2	FAM19A2	GTGCCGTTGAGAGCAAACAC	-1	rC:dT	0.046	(0.038, 0.055)		0.105	0.209	30	60
FAM19A2_-_62586569.23-P2_327	FAM19A2_-_62586569.23-P2	FAM19A2	GTGCCGTTGAGAGCAAACAT	-1	rU:dT	0.044	(0.033, 0.056)		0.105	0.186	30	40
FAM19A2_-_62586648.23-P2	FAM19A2_-_62586648.23-P2	FAM19A2	GGACTATGTCTCCCTCTAGA			1.000					30	50
FAM19A2_-_62586648.23-P2_102	FAM19A2_-_62586648.23-P2	FAM19A2	GAACTATGTCTCCCTCTAGA	-19	rA:dC	0.554	(0.531, 0.577)		0.260	0.201	30	50
FAM19A2_-_62586648.23-P2_107	FAM19A2_-_62586648.23-P2	FAM19A2	GCACTATGTCTCCCTCTAGA	-19	rC:dC	0.553	(0.528, 0.577)		0.260	0.165	40	40
FAM19A2_-_62586648.23-P2_110	FAM19A2_-_62586648.23-P2	FAM19A2	GTACTATGTCTCCCTCTAGA	-19	rU:dC	0.537	(0.513, 0.560)		0.260	0.165	30	50
FAM19A2_-_62586648.23-P2_117	FAM19A2_-_62586648.23-P2	FAM19A2	GGGCTATGTCTCCCTCTAGA	-18	rG:dT	0.647	(0.620, 0.675)		0.218	0.235	30	50
FAM19A2_-_62586648.23-P2_120	FAM19A2_-_62586648.23-P2	FAM19A2	GGCCTATGTCTCCCTCTAGA	-18	rC:dT	0.610	(0.585, 0.635)		0.218	0.209	20	60
FAM19A2_-_62586648.23-P2_123	FAM19A2_-_62586648.23-P2	FAM19A2	GGTCTATGTCTCCCTCTAGA	-18	rU:dT	0.547	(0.519, 0.576)		0.218	0.186	30	50
FAM19A2_-_62586648.23-P2_125	FAM19A2_-_62586648.23-P2	FAM19A2	GGAATATGTCTCCCTCTAGA	-17	rA:dG	0.481	(0.445, 0.517)		0.274	0.164	40	60
FAM19A2_-_62586648.23-P2_128	FAM19A2_-_62586648.23-P2	FAM19A2	GGAGTATGTCTCCCTCTAGA	-17	rG:dG	0.530	(0.499, 0.561)		0.274	0.212	30	50
FAM19A2_-_62586648.23-P2_133	FAM19A2_-_62586648.23-P2	FAM19A2	GGATTATGTCTCCCTCTAGA	-17	rU:dG	0.475	(0.440, 0.510)		0.274	0.192	30	50
FAM19A2_-_62586648.23-P2_136	FAM19A2_-_62586648.23-P2	FAM19A2	GGACAATGTCTCCCTCTAGA	-16	rA:dA	0.547	(0.517, 0.578)		0.261	0.182	20	50
FAM19A2_-_62586648.23-P2_139	FAM19A2_-_62586648.23-P2	FAM19A2	GGACGATGTCTCCCTCTAGA	-16	rG:dA	0.615	(0.591, 0.639)		0.261	0.200	30	50
FAM19A2_-_62586648.23-P2_142	FAM19A2_-_62586648.23-P2	FAM19A2	GGACCATGTCTCCCTCTAGA	-16	rC:dA	0.616	(0.589, 0.643)		0.261	0.225	20	40
FAM19A2_-_62586648.23-P2_153	FAM19A2_-_62586648.23-P2	FAM19A2	GGACTGTGTCTCCCTCTAGA	-15	rG:dT	0.795	(0.774, 0.817)		0.223	0.235	30	60
FAM19A2_-_62586648.23-P2_156	FAM19A2_-_62586648.23-P2	FAM19A2	GGACTCTGTCTCCCTCTAGA	-15	rC:dT	0.684	(0.654, 0.713)		0.223	0.209	30	50
FAM19A2_-_62586648.23-P2_159	FAM19A2_-_62586648.23-P2	FAM19A2	GGACTTTGTCTCCCTCTAGA	-15	rU:dT	0.618	(0.584, 0.653)		0.223	0.186	30	50
FAM19A2_-_62586648.23-P2_160	FAM19A2_-_62586648.23-P2	FAM19A2	GGACTAAGTCTCCCTCTAGA	-14	rA:dA	0.565	(0.534, 0.597)		0.256	0.182	20	50
FAM19A2_-_62586648.23-P2_163	FAM19A2_-_62586648.23-P2	FAM19A2	GGACTAGGTCTCCCTCTAGA	-14	rG:dA	0.726	(0.704, 0.748)		0.256	0.200	30	50
FAM19A2_-_62586648.23-P2_166	FAM19A2_-_62586648.23-P2	FAM19A2	GGACTACGTCTCCCTCTAGA	-14	rC:dA	0.593	(0.568, 0.618)		0.256	0.225	30	40
FAM19A2_-_62586648.23-P2_174	FAM19A2_-_62586648.23-P2	FAM19A2	GGACTATATCTCCCTCTAGA	-13	rA:dC	0.443	(0.412, 0.475)		0.259	0.201	30	50
FAM19A2_-_62586648.23-P2_179	FAM19A2_-_62586648.23-P2	FAM19A2	GGACTATCTCTCCCTCTAGA	-13	rC:dC	0.364	(0.334, 0.394)		0.259	0.165	20	50
FAM19A2_-_62586648.23-P2_182	FAM19A2_-_62586648.23-P2	FAM19A2	GGACTATTTCTCCCTCTAGA	-13	rU:dC	0.433	(0.398, 0.467)		0.259	0.165	20	60
FAM19A2_-_62586648.23-P2_184	FAM19A2_-_62586648.23-P2	FAM19A2	GGACTATGACTCCCTCTAGA	-12	rA:dA	0.508	(0.470, 0.546)		0.259	0.182	20	50
FAM19A2_-_62586648.23-P2_187	FAM19A2_-_62586648.23-P2	FAM19A2	GGACTATGGCTCCCTCTAGA	-12	rG:dA	0.644	(0.617, 0.670)		0.259	0.200	40	60
FAM19A2_-_62586648.23-P2_190	FAM19A2_-_62586648.23-P2	FAM19A2	GGACTATGCCTCCCTCTAGA	-12	rC:dA	0.458	(0.422, 0.495)		0.259	0.225	20	50
FAM19A2_-_62586648.23-P2_197	FAM19A2_-_62586648.23-P2	FAM19A2	GGACTATGTATCCCTCTAGA	-11	rA:dG	0.317	(0.284, 0.351)		0.242	0.164	40	50
FAM19A2_-_62586648.23-P2_200	FAM19A2_-_62586648.23-P2	FAM19A2	GGACTATGTGTCCCTCTAGA	-11	rG:dG	0.485	(0.456, 0.514)		0.242	0.212	40	40
FAM19A2_-_62586648.23-P2_205	FAM19A2_-_62586648.23-P2	FAM19A2	GGACTATGTTTCCCTCTAGA	-11	rU:dG	0.460	(0.427, 0.493)		0.242	0.192	30	50
FAM19A2_-_62586648.23-P2_208	FAM19A2_-_62586648.23-P2	FAM19A2	GGACTATGTCACCCTCTAGA	-10	rA:dA	0.249	(0.221, 0.277)		0.204	0.182	20	40
FAM19A2_-_62586648.23-P2_211	FAM19A2_-_62586648.23-P2	FAM19A2	GGACTATGTCGCCCTCTAGA	-10	rG:dA	0.320	(0.290, 0.350)		0.204	0.200	40	60
FAM19A2_-_62586648.23-P2_214	FAM19A2_-_62586648.23-P2	FAM19A2	GGACTATGTCCCCCTCTAGA	-10	rC:dA	0.379	(0.349, 0.408)		0.204	0.225	40	40
FAM19A2_-_62586648.23-P2_221	FAM19A2_-_62586648.23-P2	FAM19A2	GGACTATGTCTACCTCTAGA	-9	rA:dG	0.096	(0.078, 0.115)		0.191	0.164	30	60
FAM19A2_-_62586648.23-P2_224	FAM19A2_-_62586648.23-P2	FAM19A2	GGACTATGTCTGCCTCTAGA	-9	rG:dG	0.253	(0.223, 0.284)		0.191	0.212	30	40
FAM19A2_-_62586648.23-P2_229	FAM19A2_-_62586648.23-P2	FAM19A2	GGACTATGTCTTCCTCTAGA	-9	rU:dG	0.369	(0.332, 0.406)		0.191	0.192	30	60
FAM19A2_-_62586648.23-P2_233	FAM19A2_-_62586648.23-P2	FAM19A2	GGACTATGTCTCACTCTAGA	-8	rA:dG	0.036	(0.021, 0.050)		0.181	0.164	30	60
FAM19A2_-_62586648.23-P2_236	FAM19A2_-_62586648.23-P2	FAM19A2	GGACTATGTCTCGCTCTAGA	-8	rG:dG	0.098	(0.082, 0.114)		0.181	0.212	40	60
FAM19A2_-_62586648.23-P2_241	FAM19A2_-_62586648.23-P2	FAM19A2	GGACTATGTCTCTCTCTAGA	-8	rU:dG	0.211	(0.190, 0.233)		0.181	0.192	20	50
FAM19A2_-_62586648.23-P2_245	FAM19A2_-_62586648.23-P2	FAM19A2	GGACTATGTCTCCATCTAGA	-7	rA:dG	0.032	(0.020, 0.044)		0.120	0.164	30	60
FAM19A2_-_62586648.23-P2_248	FAM19A2_-_62586648.23-P2	FAM19A2	GGACTATGTCTCCGTCTAGA	-7	rG:dG	0.055	(0.044, 0.066)		0.120	0.212	50	60
FAM19A2_-_62586648.23-P2_253	FAM19A2_-_62586648.23-P2	FAM19A2	GGACTATGTCTCCTTCTAGA	-7	rU:dG	0.066	(0.054, 0.079)		0.120	0.192	30	40
FAM19A2_-_62586648.23-P2_256	FAM19A2_-_62586648.23-P2	FAM19A2	GGACTATGTCTCCCACTAGA	-6	rA:dA	0.098	(0.081, 0.114)		0.139	0.182	30	50
FAM19A2_-_62586648.23-P2_259	FAM19A2_-_62586648.23-P2	FAM19A2	GGACTATGTCTCCCGCTAGA	-6	rG:dA	0.075	(0.063, 0.088)		0.139	0.200	40	60
FAM19A2_-_62586648.23-P2_262	FAM19A2_-_62586648.23-P2	FAM19A2	GGACTATGTCTCCCCCTAGA	-6	rC:dA	0.199	(0.179, 0.220)		0.139	0.225	40	50
FAM19A2_-_62586648.23-P2_269	FAM19A2_-_62586648.23-P2	FAM19A2	GGACTATGTCTCCCTATAGA	-5	rA:dG	0.070	(0.057, 0.084)		0.130	0.164	30	50
FAM19A2_-_62586648.23-P2_272	FAM19A2_-_62586648.23-P2	FAM19A2	GGACTATGTCTCCCTGTAGA	-5	rG:dG	0.104	(0.088, 0.120)		0.130	0.212	30	40
FAM19A2_-_62586648.23-P2_277	FAM19A2_-_62586648.23-P2	FAM19A2	GGACTATGTCTCCCTTTAGA	-5	rU:dG	0.093	(0.077, 0.108)		0.130	0.192	40	50
FAM19A2_-_62586648.23-P2_280	FAM19A2_-_62586648.23-P2	FAM19A2	GGACTATGTCTCCCTCAAGA	-4	rA:dA	0.173	(0.150, 0.197)		0.147	0.182	30	60
FAM19A2_-_62586648.23-P2_283	FAM19A2_-_62586648.23-P2	FAM19A2	GGACTATGTCTCCCTCGAGA	-4	rG:dA	0.227	(0.203, 0.252)		0.147	0.200	30	50
FAM19A2_-_62586648.23-P2_286	FAM19A2_-_62586648.23-P2	FAM19A2	GGACTATGTCTCCCTCCAGA	-4	rC:dA	0.196	(0.175, 0.217)		0.147	0.225	30	30
FAM19A2_-_62586648.23-P2_297	FAM19A2_-_62586648.23-P2	FAM19A2	GGACTATGTCTCCCTCTGGA	-3	rG:dT	0.438	(0.416, 0.460)		0.116	0.235	30	40
FAM19A2_-_62586648.23-P2_300	FAM19A2_-_62586648.23-P2	FAM19A2	GGACTATGTCTCCCTCTCGA	-3	rC:dT	0.125	(0.109, 0.142)		0.116	0.209	40	60
FAM19A2_-_62586648.23-P2_303	FAM19A2_-_62586648.23-P2	FAM19A2	GGACTATGTCTCCCTCTTGA	-3	rU:dT	0.144	(0.125, 0.162)		0.116	0.186	30	40
FAM19A2_-_62586648.23-P2_306	FAM19A2_-_62586648.23-P2	FAM19A2	GGACTATGTCTCCCTCTAAA	-2	rA:dC	0.084	(0.073, 0.095)		0.113	0.201	30	40
FAM19A2_-_62586648.23-P2_311	FAM19A2_-_62586648.23-P2	FAM19A2	GGACTATGTCTCCCTCTACA	-2	rC:dC	0.056	(0.046, 0.066)		0.113	0.165	30	40
FAM19A2_-_62586648.23-P2_314	FAM19A2_-_62586648.23-P2	FAM19A2	GGACTATGTCTCCCTCTATA	-2	rU:dC	0.059	(0.050, 0.069)		0.113	0.165	30	30
FAM19A2_-_62586648.23-P2_321	FAM19A2_-_62586648.23-P2	FAM19A2	GGACTATGTCTCCCTCTAGG	-1	rG:dT	0.311	(0.286, 0.335)		0.105	0.235	30	60
FAM19A2_-_62586648.23-P2_324	FAM19A2_-_62586648.23-P2	FAM19A2	GGACTATGTCTCCCTCTAGC	-1	rC:dT	0.101	(0.086, 0.116)		0.105	0.209	30	40
FAM19A2_-_62586648.23-P2_327	FAM19A2_-_62586648.23-P2	FAM19A2	GGACTATGTCTCCCTCTAGT	-1	rU:dT	0.121	(0.105, 0.137)		0.105	0.186	30	50
FAM19A2_-_62652411.23-P1	FAM19A2_-_62652411.23-P1	FAM19A2	GTGAATGGCTATTACGTCCC			1.000					30	60
FAM19A2_-_62652411.23-P1_100	FAM19A2_-_62652411.23-P1	FAM19A2	GAGAATGGCTATTACGTCCC	-19	rA:dA	0.609	(0.559, 0.660)		0.260	0.182	40	60
FAM19A2_-_62652411.23-P1_103	FAM19A2_-_62652411.23-P1	FAM19A2	GGGAATGGCTATTACGTCCC	-19	rG:dA	0.678	(0.637, 0.719)		0.260	0.200	40	60
FAM19A2_-_62652411.23-P1_106	FAM19A2_-_62652411.23-P1	FAM19A2	GCGAATGGCTATTACGTCCC	-19	rC:dA	0.529	(0.486, 0.573)		0.260	0.225	40	70
FAM19A2_-_62652411.23-P1_114	FAM19A2_-_62652411.23-P1	FAM19A2	GTAAATGGCTATTACGTCCC	-18	rA:dC	0.548	(0.503, 0.593)		0.218	0.201	40	50
FAM19A2_-_62652411.23-P1_119	FAM19A2_-_62652411.23-P1	FAM19A2	GTCAATGGCTATTACGTCCC	-18	rC:dC	0.595	(0.550, 0.641)		0.218	0.165	40	50
FAM19A2_-_62652411.23-P1_122	FAM19A2_-_62652411.23-P1	FAM19A2	GTTAATGGCTATTACGTCCC	-18	rU:dC	0.523	(0.481, 0.565)		0.218	0.165	40	60
FAM19A2_-_62652411.23-P1_129	FAM19A2_-_62652411.23-P1	FAM19A2	GTGGATGGCTATTACGTCCC	-17	rG:dT	0.730	(0.684, 0.775)		0.274	0.235	20	60
FAM19A2_-_62652411.23-P1_132	FAM19A2_-_62652411.23-P1	FAM19A2	GTGCATGGCTATTACGTCCC	-17	rC:dT	0.516	(0.473, 0.558)		0.274	0.209	30	50
FAM19A2_-_62652411.23-P1_135	FAM19A2_-_62652411.23-P1	FAM19A2	GTGTATGGCTATTACGTCCC	-17	rU:dT	0.451	(0.408, 0.495)		0.274	0.186	30	60
FAM19A2_-_62652411.23-P1_141	FAM19A2_-_62652411.23-P1	FAM19A2	GTGAGTGGCTATTACGTCCC	-16	rG:dT	0.713	(0.676, 0.751)		0.261	0.235	20	60
FAM19A2_-_62652411.23-P1_144	FAM19A2_-_62652411.23-P1	FAM19A2	GTGACTGGCTATTACGTCCC	-16	rC:dT	0.436	(0.400, 0.472)		0.261	0.209	30	70
FAM19A2_-_62652411.23-P1_147	FAM19A2_-_62652411.23-P1	FAM19A2	GTGATTGGCTATTACGTCCC	-16	rU:dT	0.396	(0.359, 0.433)		0.261	0.186	30	60
FAM19A2_-_62652411.23-P1_148	FAM19A2_-_62652411.23-P1	FAM19A2	GTGAAAGGCTATTACGTCCC	-15	rA:dA	0.297	(0.264, 0.329)		0.223	0.182	40	70
FAM19A2_-_62652411.23-P1_151	FAM19A2_-_62652411.23-P1	FAM19A2	GTGAAGGGCTATTACGTCCC	-15	rG:dA	0.458	(0.425, 0.491)		0.223	0.200	40	70
FAM19A2_-_62652411.23-P1_154	FAM19A2_-_62652411.23-P1	FAM19A2	GTGAACGGCTATTACGTCCC	-15	rC:dA	0.383	(0.344, 0.421)		0.223	0.225	40	60
FAM19A2_-_62652411.23-P1_162	FAM19A2_-_62652411.23-P1	FAM19A2	GTGAATAGCTATTACGTCCC	-14	rA:dC	0.167	(0.143, 0.190)		0.256	0.201	40	50
FAM19A2_-_62652411.23-P1_167	FAM19A2_-_62652411.23-P1	FAM19A2	GTGAATCGCTATTACGTCCC	-14	rC:dC	0.135	(0.113, 0.156)		0.256	0.165	30	60
FAM19A2_-_62652411.23-P1_170	FAM19A2_-_62652411.23-P1	FAM19A2	GTGAATTGCTATTACGTCCC	-14	rU:dC	0.138	(0.116, 0.159)		0.256	0.165	40	60
FAM19A2_-_62652411.23-P1_174	FAM19A2_-_62652411.23-P1	FAM19A2	GTGAATGACTATTACGTCCC	-13	rA:dC	0.144	(0.121, 0.168)		0.259	0.201	30	60
FAM19A2_-_62652411.23-P1_179	FAM19A2_-_62652411.23-P1	FAM19A2	GTGAATGCCTATTACGTCCC	-13	rC:dC	0.088	(0.075, 0.101)		0.259	0.165	20	50
FAM19A2_-_62652411.23-P1_182	FAM19A2_-_62652411.23-P1	FAM19A2	GTGAATGTCTATTACGTCCC	-13	rU:dC	0.131	(0.114, 0.148)		0.259	0.165	30	60
FAM19A2_-_62652411.23-P1_185	FAM19A2_-_62652411.23-P1	FAM19A2	GTGAATGGATATTACGTCCC	-12	rA:dG	0.164	(0.134, 0.193)		0.259	0.164	30	60
FAM19A2_-_62652411.23-P1_188	FAM19A2_-_62652411.23-P1	FAM19A2	GTGAATGGGTATTACGTCCC	-12	rG:dG	0.312	(0.272, 0.351)		0.259	0.212	50	50
FAM19A2_-_62652411.23-P1_193	FAM19A2_-_62652411.23-P1	FAM19A2	GTGAATGGTTATTACGTCCC	-12	rU:dG	0.295	(0.257, 0.334)		0.259	0.192	40	60
FAM19A2_-_62652411.23-P1_196	FAM19A2_-_62652411.23-P1	FAM19A2	GTGAATGGCAATTACGTCCC	-11	rA:dA	0.117	(0.095, 0.140)		0.242	0.182	20	60
FAM19A2_-_62652411.23-P1_199	FAM19A2_-_62652411.23-P1	FAM19A2	GTGAATGGCGATTACGTCCC	-11	rG:dA	0.248	(0.215, 0.281)		0.242	0.200	40	60
FAM19A2_-_62652411.23-P1_202	FAM19A2_-_62652411.23-P1	FAM19A2	GTGAATGGCCATTACGTCCC	-11	rC:dA	0.161	(0.136, 0.187)		0.242	0.225	40	40
FAM19A2_-_62652411.23-P1_213	FAM19A2_-_62652411.23-P1	FAM19A2	GTGAATGGCTGTTACGTCCC	-10	rG:dT	0.532	(0.497, 0.567)		0.204	0.235	30	50
FAM19A2_-_62652411.23-P1_216	FAM19A2_-_62652411.23-P1	FAM19A2	GTGAATGGCTCTTACGTCCC	-10	rC:dT	0.089	(0.071, 0.108)		0.204	0.209	20	70
FAM19A2_-_62652411.23-P1_219	FAM19A2_-_62652411.23-P1	FAM19A2	GTGAATGGCTTTTACGTCCC	-10	rU:dT	0.112	(0.091, 0.132)		0.204	0.186	40	60
FAM19A2_-_62652411.23-P1_220	FAM19A2_-_62652411.23-P1	FAM19A2	GTGAATGGCTAATACGTCCC	-9	rA:dA	0.032	(0.018, 0.047)		0.191	0.182	50	60
FAM19A2_-_62652411.23-P1_223	FAM19A2_-_62652411.23-P1	FAM19A2	GTGAATGGCTAGTACGTCCC	-9	rG:dA	0.144	(0.122, 0.165)		0.191	0.200	30	40
FAM19A2_-_62652411.23-P1_226	FAM19A2_-_62652411.23-P1	FAM19A2	GTGAATGGCTACTACGTCCC	-9	rC:dA	0.130	(0.105, 0.156)		0.191	0.225	30	50
FAM19A2_-_62652411.23-P1_232	FAM19A2_-_62652411.23-P1	FAM19A2	GTGAATGGCTATAACGTCCC	-8	rA:dA	0.031	(0.018, 0.044)		0.181	0.182	30	70
FAM19A2_-_62652411.23-P1_235	FAM19A2_-_62652411.23-P1	FAM19A2	GTGAATGGCTATGACGTCCC	-8	rG:dA	0.107	(0.092, 0.123)		0.181	0.200	30	60
FAM19A2_-_62652411.23-P1_238	FAM19A2_-_62652411.23-P1	FAM19A2	GTGAATGGCTATCACGTCCC	-8	rC:dA	0.127	(0.103, 0.151)		0.181	0.225	20	60
FAM19A2_-_62652411.23-P1_249	FAM19A2_-_62652411.23-P1	FAM19A2	GTGAATGGCTATTGCGTCCC	-7	rG:dT	0.134	(0.115, 0.152)		0.120	0.235	40	50
FAM19A2_-_62652411.23-P1_252	FAM19A2_-_62652411.23-P1	FAM19A2	GTGAATGGCTATTCCGTCCC	-7	rC:dT	0.035	(0.024, 0.046)		0.120	0.209	40	60
FAM19A2_-_62652411.23-P1_255	FAM19A2_-_62652411.23-P1	FAM19A2	GTGAATGGCTATTTCGTCCC	-7	rU:dT	0.016	(0.006, 0.026)		0.120	0.186	50	60
FAM19A2_-_62652411.23-P1_257	FAM19A2_-_62652411.23-P1	FAM19A2	GTGAATGGCTATTAAGTCCC	-6	rA:dG	0.010	(-0.001, 0.021)		0.139	0.164	30	50
FAM19A2_-_62652411.23-P1_260	FAM19A2_-_62652411.23-P1	FAM19A2	GTGAATGGCTATTAGGTCCC	-6	rG:dG	0.027	(0.018, 0.035)		0.139	0.212	20	60
FAM19A2_-_62652411.23-P1_265	FAM19A2_-_62652411.23-P1	FAM19A2	GTGAATGGCTATTATGTCCC	-6	rU:dG	0.016	(0.007, 0.025)		0.139	0.192	20	50
FAM19A2_-_62652411.23-P1_270	FAM19A2_-_62652411.23-P1	FAM19A2	GTGAATGGCTATTACATCCC	-5	rA:dC	0.024	(0.012, 0.036)		0.130	0.201	30	30
FAM19A2_-_62652411.23-P1_275	FAM19A2_-_62652411.23-P1	FAM19A2	GTGAATGGCTATTACCTCCC	-5	rC:dC	0.017	(0.006, 0.027)		0.130	0.165	40	40
FAM19A2_-_62652411.23-P1_278	FAM19A2_-_62652411.23-P1	FAM19A2	GTGAATGGCTATTACTTCCC	-5	rU:dC	0.009	(-0.003, 0.020)		0.130	0.165	30	50
FAM19A2_-_62652411.23-P1_280	FAM19A2_-_62652411.23-P1	FAM19A2	GTGAATGGCTATTACGACCC	-4	rA:dA	0.049	(0.035, 0.063)		0.147	0.182	50	50
FAM19A2_-_62652411.23-P1_283	FAM19A2_-_62652411.23-P1	FAM19A2	GTGAATGGCTATTACGGCCC	-4	rG:dA	0.089	(0.077, 0.102)		0.147	0.200	40	40
FAM19A2_-_62652411.23-P1_286	FAM19A2_-_62652411.23-P1	FAM19A2	GTGAATGGCTATTACGCCCC	-4	rC:dA	0.063	(0.050, 0.076)		0.147	0.225	30	60
FAM19A2_-_62652411.23-P1_293	FAM19A2_-_62652411.23-P1	FAM19A2	GTGAATGGCTATTACGTACC	-3	rA:dG	0.007	(-0.004, 0.019)		0.116	0.164	30	40
FAM19A2_-_62652411.23-P1_296	FAM19A2_-_62652411.23-P1	FAM19A2	GTGAATGGCTATTACGTGCC	-3	rG:dG	0.028	(0.017, 0.039)		0.116	0.212	30	40
FAM19A2_-_62652411.23-P1_301	FAM19A2_-_62652411.23-P1	FAM19A2	GTGAATGGCTATTACGTTCC	-3	rU:dG	0.022	(0.010, 0.035)		0.116	0.192	30	60
FAM19A2_-_62652411.23-P1_305	FAM19A2_-_62652411.23-P1	FAM19A2	GTGAATGGCTATTACGTCAC	-2	rA:dG	0.003	(-0.007, 0.014)		0.113	0.164	50	50
FAM19A2_-_62652411.23-P1_308	FAM19A2_-_62652411.23-P1	FAM19A2	GTGAATGGCTATTACGTCGC	-2	rG:dG	0.026	(0.016, 0.035)		0.113	0.212	50	70
FAM19A2_-_62652411.23-P1_313	FAM19A2_-_62652411.23-P1	FAM19A2	GTGAATGGCTATTACGTCTC	-2	rU:dG	0.012	(0.000, 0.023)		0.113	0.192	30	70
FAM19A2_-_62652411.23-P1_317	FAM19A2_-_62652411.23-P1	FAM19A2	GTGAATGGCTATTACGTCCA	-1	rA:dG	0.003	(-0.009, 0.015)		0.105	0.164	40	60
FAM19A2_-_62652411.23-P1_320	FAM19A2_-_62652411.23-P1	FAM19A2	GTGAATGGCTATTACGTCCG	-1	rG:dG	0.034	(0.024, 0.045)		0.105	0.212	50	70
FAM19A2_-_62652411.23-P1_325	FAM19A2_-_62652411.23-P1	FAM19A2	GTGAATGGCTATTACGTCCT	-1	rU:dG	0.008	(-0.004, 0.020)		0.105	0.192	40	60
FAM19A2_-_62653872.23-P1	FAM19A2_-_62653872.23-P1	FAM19A2	GGGAGGGGAAGGCAACGCTG			1.000					30	40
FAM19A2_-_62653872.23-P1_102	FAM19A2_-_62653872.23-P1	FAM19A2	GAGAGGGGAAGGCAACGCTG	-19	rA:dC	0.794	(0.754, 0.834)		0.260	0.201	40	50
FAM19A2_-_62653872.23-P1_107	FAM19A2_-_62653872.23-P1	FAM19A2	GCGAGGGGAAGGCAACGCTG	-19	rC:dC	0.830	(0.794, 0.866)		0.260	0.165	30	50
FAM19A2_-_62653872.23-P1_110	FAM19A2_-_62653872.23-P1	FAM19A2	GTGAGGGGAAGGCAACGCTG	-19	rU:dC	0.795	(0.762, 0.828)		0.260	0.165	40	50
FAM19A2_-_62653872.23-P1_114	FAM19A2_-_62653872.23-P1	FAM19A2	GGAAGGGGAAGGCAACGCTG	-18	rA:dC	0.771	(0.733, 0.808)		0.218	0.201	30	40
FAM19A2_-_62653872.23-P1_119	FAM19A2_-_62653872.23-P1	FAM19A2	GGCAGGGGAAGGCAACGCTG	-18	rC:dC	0.833	(0.796, 0.870)		0.218	0.165	30	40
FAM19A2_-_62653872.23-P1_122	FAM19A2_-_62653872.23-P1	FAM19A2	GGTAGGGGAAGGCAACGCTG	-18	rU:dC	0.806	(0.771, 0.840)		0.218	0.165	30	30
FAM19A2_-_62653872.23-P1_129	FAM19A2_-_62653872.23-P1	FAM19A2	GGGGGGGGAAGGCAACGCTG	-17	rG:dT	0.855	(0.822, 0.888)		0.274	0.235	30	30
FAM19A2_-_62653872.23-P1_132	FAM19A2_-_62653872.23-P1	FAM19A2	GGGCGGGGAAGGCAACGCTG	-17	rC:dT	0.832	(0.799, 0.865)		0.274	0.209	30	40
FAM19A2_-_62653872.23-P1_135	FAM19A2_-_62653872.23-P1	FAM19A2	GGGTGGGGAAGGCAACGCTG	-17	rU:dT	0.803	(0.774, 0.832)		0.274	0.186	30	40
FAM19A2_-_62653872.23-P1_138	FAM19A2_-_62653872.23-P1	FAM19A2	GGGAAGGGAAGGCAACGCTG	-16	rA:dC	0.679	(0.642, 0.716)		0.261	0.201	30	50
FAM19A2_-_62653872.23-P1_143	FAM19A2_-_62653872.23-P1	FAM19A2	GGGACGGGAAGGCAACGCTG	-16	rC:dC	0.735	(0.702, 0.768)		0.261	0.165	20	50
FAM19A2_-_62653872.23-P1_146	FAM19A2_-_62653872.23-P1	FAM19A2	GGGATGGGAAGGCAACGCTG	-16	rU:dC	0.683	(0.647, 0.719)		0.261	0.165	30	50
FAM19A2_-_62653872.23-P1_150	FAM19A2_-_62653872.23-P1	FAM19A2	GGGAGAGGAAGGCAACGCTG	-15	rA:dC	0.724	(0.685, 0.763)		0.223	0.201	30	50
FAM19A2_-_62653872.23-P1_155	FAM19A2_-_62653872.23-P1	FAM19A2	GGGAGCGGAAGGCAACGCTG	-15	rC:dC	0.775	(0.735, 0.815)		0.223	0.165	40	50
FAM19A2_-_62653872.23-P1_158	FAM19A2_-_62653872.23-P1	FAM19A2	GGGAGTGGAAGGCAACGCTG	-15	rU:dC	0.766	(0.730, 0.801)		0.223	0.165	40	50
FAM19A2_-_62653872.23-P1_162	FAM19A2_-_62653872.23-P1	FAM19A2	GGGAGGAGAAGGCAACGCTG	-14	rA:dC	0.727	(0.692, 0.761)		0.256	0.201	40	50
FAM19A2_-_62653872.23-P1_167	FAM19A2_-_62653872.23-P1	FAM19A2	GGGAGGCGAAGGCAACGCTG	-14	rC:dC	0.732	(0.697, 0.767)		0.256	0.165	40	40
FAM19A2_-_62653872.23-P1_170	FAM19A2_-_62653872.23-P1	FAM19A2	GGGAGGTGAAGGCAACGCTG	-14	rU:dC	0.757	(0.724, 0.791)		0.256	0.165	40	50
FAM19A2_-_62653872.23-P1_174	FAM19A2_-_62653872.23-P1	FAM19A2	GGGAGGGAAAGGCAACGCTG	-13	rA:dC	0.693	(0.658, 0.728)		0.259	0.201	40	50
FAM19A2_-_62653872.23-P1_179	FAM19A2_-_62653872.23-P1	FAM19A2	GGGAGGGCAAGGCAACGCTG	-13	rC:dC	0.694	(0.655, 0.733)		0.259	0.165	40	50
FAM19A2_-_62653872.23-P1_182	FAM19A2_-_62653872.23-P1	FAM19A2	GGGAGGGTAAGGCAACGCTG	-13	rU:dC	0.734	(0.702, 0.766)		0.259	0.165	40	50
FAM19A2_-_62653872.23-P1_189	FAM19A2_-_62653872.23-P1	FAM19A2	GGGAGGGGGAGGCAACGCTG	-12	rG:dT	0.796	(0.766, 0.825)		0.259	0.235	30	40
FAM19A2_-_62653872.23-P1_192	FAM19A2_-_62653872.23-P1	FAM19A2	GGGAGGGGCAGGCAACGCTG	-12	rC:dT	0.720	(0.687, 0.753)		0.259	0.209	40	50
FAM19A2_-_62653872.23-P1_195	FAM19A2_-_62653872.23-P1	FAM19A2	GGGAGGGGTAGGCAACGCTG	-12	rU:dT	0.752	(0.724, 0.779)		0.259	0.186	40	50
FAM19A2_-_62653872.23-P1_201	FAM19A2_-_62653872.23-P1	FAM19A2	GGGAGGGGAGGGCAACGCTG	-11	rG:dT	0.728	(0.702, 0.754)		0.242	0.235	20	40
FAM19A2_-_62653872.23-P1_204	FAM19A2_-_62653872.23-P1	FAM19A2	GGGAGGGGACGGCAACGCTG	-11	rC:dT	0.610	(0.582, 0.638)		0.242	0.209	30	50
FAM19A2_-_62653872.23-P1_207	FAM19A2_-_62653872.23-P1	FAM19A2	GGGAGGGGATGGCAACGCTG	-11	rU:dT	0.627	(0.602, 0.653)		0.242	0.186	30	50
FAM19A2_-_62653872.23-P1_210	FAM19A2_-_62653872.23-P1	FAM19A2	GGGAGGGGAAAGCAACGCTG	-10	rA:dC	0.284	(0.255, 0.312)		0.204	0.201	40	60
FAM19A2_-_62653872.23-P1_215	FAM19A2_-_62653872.23-P1	FAM19A2	GGGAGGGGAACGCAACGCTG	-10	rC:dC	0.132	(0.110, 0.154)		0.204	0.165	50	60
FAM19A2_-_62653872.23-P1_218	FAM19A2_-_62653872.23-P1	FAM19A2	GGGAGGGGAATGCAACGCTG	-10	rU:dC	0.154	(0.133, 0.175)		0.204	0.165	40	60
FAM19A2_-_62653872.23-P1_222	FAM19A2_-_62653872.23-P1	FAM19A2	GGGAGGGGAAGACAACGCTG	-9	rA:dC	0.242	(0.217, 0.267)		0.191	0.201	40	40
FAM19A2_-_62653872.23-P1_227	FAM19A2_-_62653872.23-P1	FAM19A2	GGGAGGGGAAGCCAACGCTG	-9	rC:dC	0.122	(0.104, 0.140)		0.191	0.165	40	50
FAM19A2_-_62653872.23-P1_230	FAM19A2_-_62653872.23-P1	FAM19A2	GGGAGGGGAAGTCAACGCTG	-9	rU:dC	0.136	(0.116, 0.156)		0.191	0.165	30	60
FAM19A2_-_62653872.23-P1_233	FAM19A2_-_62653872.23-P1	FAM19A2	GGGAGGGGAAGGAAACGCTG	-8	rA:dG	0.174	(0.150, 0.199)		0.181	0.164	20	40
FAM19A2_-_62653872.23-P1_236	FAM19A2_-_62653872.23-P1	FAM19A2	GGGAGGGGAAGGGAACGCTG	-8	rG:dG	0.383	(0.356, 0.409)		0.181	0.212	30	50
FAM19A2_-_62653872.23-P1_241	FAM19A2_-_62653872.23-P1	FAM19A2	GGGAGGGGAAGGTAACGCTG	-8	rU:dG	0.523	(0.492, 0.554)		0.181	0.192	30	50
FAM19A2_-_62653872.23-P1_249	FAM19A2_-_62653872.23-P1	FAM19A2	GGGAGGGGAAGGCGACGCTG	-7	rG:dT	0.412	(0.387, 0.438)		0.120	0.235	30	50
FAM19A2_-_62653872.23-P1_252	FAM19A2_-_62653872.23-P1	FAM19A2	GGGAGGGGAAGGCCACGCTG	-7	rC:dT	0.198	(0.178, 0.217)		0.120	0.209	20	40
FAM19A2_-_62653872.23-P1_255	FAM19A2_-_62653872.23-P1	FAM19A2	GGGAGGGGAAGGCTACGCTG	-7	rU:dT	0.198	(0.177, 0.219)		0.120	0.186	30	30
FAM19A2_-_62653872.23-P1_261	FAM19A2_-_62653872.23-P1	FAM19A2	GGGAGGGGAAGGCAGCGCTG	-6	rG:dT	0.373	(0.346, 0.399)		0.139	0.235	30	40
FAM19A2_-_62653872.23-P1_264	FAM19A2_-_62653872.23-P1	FAM19A2	GGGAGGGGAAGGCACCGCTG	-6	rC:dT	0.235	(0.210, 0.261)		0.139	0.209	30	30
FAM19A2_-_62653872.23-P1_267	FAM19A2_-_62653872.23-P1	FAM19A2	GGGAGGGGAAGGCATCGCTG	-6	rU:dT	0.201	(0.177, 0.226)		0.139	0.186	30	50
FAM19A2_-_62653872.23-P1_269	FAM19A2_-_62653872.23-P1	FAM19A2	GGGAGGGGAAGGCAAAGCTG	-5	rA:dG	0.136	(0.119, 0.153)		0.130	0.164	20	30
FAM19A2_-_62653872.23-P1_272	FAM19A2_-_62653872.23-P1	FAM19A2	GGGAGGGGAAGGCAAGGCTG	-5	rG:dG	0.197	(0.180, 0.214)		0.130	0.212	20	30
FAM19A2_-_62653872.23-P1_277	FAM19A2_-_62653872.23-P1	FAM19A2	GGGAGGGGAAGGCAATGCTG	-5	rU:dG	0.183	(0.164, 0.202)		0.130	0.192	30	40
FAM19A2_-_62653872.23-P1_282	FAM19A2_-_62653872.23-P1	FAM19A2	GGGAGGGGAAGGCAACACTG	-4	rA:dC	0.164	(0.143, 0.185)		0.147	0.201	30	50
FAM19A2_-_62653872.23-P1_287	FAM19A2_-_62653872.23-P1	FAM19A2	GGGAGGGGAAGGCAACCCTG	-4	rC:dC	0.082	(0.067, 0.098)		0.147	0.165	30	30
FAM19A2_-_62653872.23-P1_290	FAM19A2_-_62653872.23-P1	FAM19A2	GGGAGGGGAAGGCAACTCTG	-4	rU:dC	0.083	(0.068, 0.098)		0.147	0.165	20	50
FAM19A2_-_62653872.23-P1_293	FAM19A2_-_62653872.23-P1	FAM19A2	GGGAGGGGAAGGCAACGATG	-3	rA:dG	0.118	(0.099, 0.138)		0.116	0.164	40	50
FAM19A2_-_62653872.23-P1_296	FAM19A2_-_62653872.23-P1	FAM19A2	GGGAGGGGAAGGCAACGGTG	-3	rG:dG	0.236	(0.217, 0.256)		0.116	0.212	30	40
FAM19A2_-_62653872.23-P1_301	FAM19A2_-_62653872.23-P1	FAM19A2	GGGAGGGGAAGGCAACGTTG	-3	rU:dG	0.206	(0.189, 0.224)		0.116	0.192	40	60
FAM19A2_-_62653872.23-P1_304	FAM19A2_-_62653872.23-P1	FAM19A2	GGGAGGGGAAGGCAACGCAG	-2	rA:dA	0.227	(0.205, 0.249)		0.113	0.182	30	50
FAM19A2_-_62653872.23-P1_307	FAM19A2_-_62653872.23-P1	FAM19A2	GGGAGGGGAAGGCAACGCGG	-2	rG:dA	0.251	(0.237, 0.265)		0.113	0.200	30	30
FAM19A2_-_62653872.23-P1_310	FAM19A2_-_62653872.23-P1	FAM19A2	GGGAGGGGAAGGCAACGCCG	-2	rC:dA	0.244	(0.220, 0.267)		0.113	0.225	40	50
FAM19A2_-_62653872.23-P1_318	FAM19A2_-_62653872.23-P1	FAM19A2	GGGAGGGGAAGGCAACGCTA	-1	rA:dC	0.145	(0.130, 0.161)		0.105	0.201	40	40
FAM19A2_-_62653872.23-P1_323	FAM19A2_-_62653872.23-P1	FAM19A2	GGGAGGGGAAGGCAACGCTC	-1	rC:dC	0.076	(0.064, 0.088)		0.105	0.165	40	40
FAM19A2_-_62653872.23-P1_326	FAM19A2_-_62653872.23-P1	FAM19A2	GGGAGGGGAAGGCAACGCTT	-1	rU:dC	0.083	(0.072, 0.094)		0.105	0.165	40	40
FAM19A2_-_62653877.23-P1	FAM19A2_-_62653877.23-P1	FAM19A2	GGGAAGGCAACGCTGAGGAC			1.000					30	40
FAM19A2_-_62653877.23-P1_102	FAM19A2_-_62653877.23-P1	FAM19A2	GAGAAGGCAACGCTGAGGAC	-19	rA:dC	0.737	(0.697, 0.777)		0.260	0.201	30	30
FAM19A2_-_62653877.23-P1_107	FAM19A2_-_62653877.23-P1	FAM19A2	GCGAAGGCAACGCTGAGGAC	-19	rC:dC	0.756	(0.723, 0.789)		0.260	0.165	40	40
FAM19A2_-_62653877.23-P1_110	FAM19A2_-_62653877.23-P1	FAM19A2	GTGAAGGCAACGCTGAGGAC	-19	rU:dC	0.708	(0.674, 0.742)		0.260	0.165	30	40
FAM19A2_-_62653877.23-P1_114	FAM19A2_-_62653877.23-P1	FAM19A2	GGAAAGGCAACGCTGAGGAC	-18	rA:dC	0.677	(0.637, 0.717)		0.218	0.201	40	50
FAM19A2_-_62653877.23-P1_119	FAM19A2_-_62653877.23-P1	FAM19A2	GGCAAGGCAACGCTGAGGAC	-18	rC:dC	0.740	(0.703, 0.777)		0.218	0.165	30	50
FAM19A2_-_62653877.23-P1_122	FAM19A2_-_62653877.23-P1	FAM19A2	GGTAAGGCAACGCTGAGGAC	-18	rU:dC	0.715	(0.680, 0.750)		0.218	0.165	40	50
FAM19A2_-_62653877.23-P1_129	FAM19A2_-_62653877.23-P1	FAM19A2	GGGGAGGCAACGCTGAGGAC	-17	rG:dT	0.852	(0.813, 0.890)		0.274	0.235	30	50
FAM19A2_-_62653877.23-P1_132	FAM19A2_-_62653877.23-P1	FAM19A2	GGGCAGGCAACGCTGAGGAC	-17	rC:dT	0.781	(0.739, 0.823)		0.274	0.209	20	50
FAM19A2_-_62653877.23-P1_135	FAM19A2_-_62653877.23-P1	FAM19A2	GGGTAGGCAACGCTGAGGAC	-17	rU:dT	0.764	(0.721, 0.807)		0.274	0.186	30	50
FAM19A2_-_62653877.23-P1_141	FAM19A2_-_62653877.23-P1	FAM19A2	GGGAGGGCAACGCTGAGGAC	-16	rG:dT	0.885	(0.847, 0.922)		0.261	0.235	20	40
FAM19A2_-_62653877.23-P1_144	FAM19A2_-_62653877.23-P1	FAM19A2	GGGACGGCAACGCTGAGGAC	-16	rC:dT	0.795	(0.754, 0.836)		0.261	0.209	30	40
FAM19A2_-_62653877.23-P1_147	FAM19A2_-_62653877.23-P1	FAM19A2	GGGATGGCAACGCTGAGGAC	-16	rU:dT	0.759	(0.714, 0.803)		0.261	0.186	30	30
FAM19A2_-_62653877.23-P1_150	FAM19A2_-_62653877.23-P1	FAM19A2	GGGAAAGCAACGCTGAGGAC	-15	rA:dC	0.541	(0.490, 0.591)		0.223	0.201	20	40
FAM19A2_-_62653877.23-P1_155	FAM19A2_-_62653877.23-P1	FAM19A2	GGGAACGCAACGCTGAGGAC	-15	rC:dC	0.526	(0.470, 0.581)		0.223	0.165	30	50
FAM19A2_-_62653877.23-P1_158	FAM19A2_-_62653877.23-P1	FAM19A2	GGGAATGCAACGCTGAGGAC	-15	rU:dC	0.520	(0.468, 0.572)		0.223	0.165	30	50
FAM19A2_-_62653877.23-P1_162	FAM19A2_-_62653877.23-P1	FAM19A2	GGGAAGACAACGCTGAGGAC	-14	rA:dC	0.595	(0.544, 0.645)		0.256	0.201	40	50
FAM19A2_-_62653877.23-P1_167	FAM19A2_-_62653877.23-P1	FAM19A2	GGGAAGCCAACGCTGAGGAC	-14	rC:dC	0.481	(0.433, 0.529)		0.256	0.165	40	50
FAM19A2_-_62653877.23-P1_170	FAM19A2_-_62653877.23-P1	FAM19A2	GGGAAGTCAACGCTGAGGAC	-14	rU:dC	0.543	(0.498, 0.589)		0.256	0.165	30	50
FAM19A2_-_62653877.23-P1_173	FAM19A2_-_62653877.23-P1	FAM19A2	GGGAAGGAAACGCTGAGGAC	-13	rA:dG	0.572	(0.527, 0.617)		0.259	0.164	20	40
FAM19A2_-_62653877.23-P1_176	FAM19A2_-_62653877.23-P1	FAM19A2	GGGAAGGGAACGCTGAGGAC	-13	rG:dG	0.681	(0.646, 0.716)		0.259	0.212	30	50
FAM19A2_-_62653877.23-P1_181	FAM19A2_-_62653877.23-P1	FAM19A2	GGGAAGGTAACGCTGAGGAC	-13	rU:dG	0.730	(0.693, 0.767)		0.259	0.192	30	50
FAM19A2_-_62653877.23-P1_189	FAM19A2_-_62653877.23-P1	FAM19A2	GGGAAGGCGACGCTGAGGAC	-12	rG:dT	0.859	(0.821, 0.897)		0.259	0.235	20	40
FAM19A2_-_62653877.23-P1_192	FAM19A2_-_62653877.23-P1	FAM19A2	GGGAAGGCCACGCTGAGGAC	-12	rC:dT	0.559	(0.514, 0.603)		0.259	0.209	30	40
FAM19A2_-_62653877.23-P1_195	FAM19A2_-_62653877.23-P1	FAM19A2	GGGAAGGCTACGCTGAGGAC	-12	rU:dT	0.680	(0.641, 0.720)		0.259	0.186	40	40
FAM19A2_-_62653877.23-P1_201	FAM19A2_-_62653877.23-P1	FAM19A2	GGGAAGGCAGCGCTGAGGAC	-11	rG:dT	0.784	(0.751, 0.818)		0.242	0.235	30	40
FAM19A2_-_62653877.23-P1_204	FAM19A2_-_62653877.23-P1	FAM19A2	GGGAAGGCACCGCTGAGGAC	-11	rC:dT	0.478	(0.434, 0.522)		0.242	0.209	40	50
FAM19A2_-_62653877.23-P1_207	FAM19A2_-_62653877.23-P1	FAM19A2	GGGAAGGCATCGCTGAGGAC	-11	rU:dT	0.517	(0.476, 0.559)		0.242	0.186	30	40
FAM19A2_-_62653877.23-P1_209	FAM19A2_-_62653877.23-P1	FAM19A2	GGGAAGGCAAAGCTGAGGAC	-10	rA:dG	0.264	(0.232, 0.295)		0.204	0.164	20	40
FAM19A2_-_62653877.23-P1_212	FAM19A2_-_62653877.23-P1	FAM19A2	GGGAAGGCAAGGCTGAGGAC	-10	rG:dG	0.517	(0.491, 0.543)		0.204	0.212	20	20
FAM19A2_-_62653877.23-P1_217	FAM19A2_-_62653877.23-P1	FAM19A2	GGGAAGGCAATGCTGAGGAC	-10	rU:dG	0.563	(0.528, 0.598)		0.204	0.192	20	40
FAM19A2_-_62653877.23-P1_222	FAM19A2_-_62653877.23-P1	FAM19A2	GGGAAGGCAACACTGAGGAC	-9	rA:dC	0.159	(0.136, 0.182)		0.191	0.201	20	40
FAM19A2_-_62653877.23-P1_227	FAM19A2_-_62653877.23-P1	FAM19A2	GGGAAGGCAACCCTGAGGAC	-9	rC:dC	0.119	(0.100, 0.139)		0.191	0.165	20	40
FAM19A2_-_62653877.23-P1_230	FAM19A2_-_62653877.23-P1	FAM19A2	GGGAAGGCAACTCTGAGGAC	-9	rU:dC	0.094	(0.075, 0.112)		0.191	0.165	20	40
FAM19A2_-_62653877.23-P1_233	FAM19A2_-_62653877.23-P1	FAM19A2	GGGAAGGCAACGATGAGGAC	-8	rA:dG	0.091	(0.070, 0.112)		0.181	0.164	30	50
FAM19A2_-_62653877.23-P1_236	FAM19A2_-_62653877.23-P1	FAM19A2	GGGAAGGCAACGGTGAGGAC	-8	rG:dG	0.337	(0.313, 0.361)		0.181	0.212	30	50
FAM19A2_-_62653877.23-P1_241	FAM19A2_-_62653877.23-P1	FAM19A2	GGGAAGGCAACGTTGAGGAC	-8	rU:dG	0.419	(0.388, 0.451)		0.181	0.192	30	50
FAM19A2_-_62653877.23-P1_244	FAM19A2_-_62653877.23-P1	FAM19A2	GGGAAGGCAACGCAGAGGAC	-7	rA:dA	0.163	(0.141, 0.184)		0.120	0.182	30	30
FAM19A2_-_62653877.23-P1_247	FAM19A2_-_62653877.23-P1	FAM19A2	GGGAAGGCAACGCGGAGGAC	-7	rG:dA	0.181	(0.167, 0.194)		0.120	0.200	40	40
FAM19A2_-_62653877.23-P1_250	FAM19A2_-_62653877.23-P1	FAM19A2	GGGAAGGCAACGCCGAGGAC	-7	rC:dA	0.227	(0.209, 0.246)		0.120	0.225	40	50
FAM19A2_-_62653877.23-P1_258	FAM19A2_-_62653877.23-P1	FAM19A2	GGGAAGGCAACGCTAAGGAC	-6	rA:dC	0.201	(0.182, 0.220)		0.139	0.201	30	60
FAM19A2_-_62653877.23-P1_263	FAM19A2_-_62653877.23-P1	FAM19A2	GGGAAGGCAACGCTCAGGAC	-6	rC:dC	0.070	(0.056, 0.084)		0.139	0.165	30	50
FAM19A2_-_62653877.23-P1_266	FAM19A2_-_62653877.23-P1	FAM19A2	GGGAAGGCAACGCTTAGGAC	-6	rU:dC	0.071	(0.057, 0.085)		0.139	0.165	30	30
FAM19A2_-_62653877.23-P1_273	FAM19A2_-_62653877.23-P1	FAM19A2	GGGAAGGCAACGCTGGGGAC	-5	rG:dT	0.374	(0.352, 0.396)		0.130	0.235	30	50
FAM19A2_-_62653877.23-P1_276	FAM19A2_-_62653877.23-P1	FAM19A2	GGGAAGGCAACGCTGCGGAC	-5	rC:dT	0.142	(0.122, 0.162)		0.130	0.209	40	60
FAM19A2_-_62653877.23-P1_279	FAM19A2_-_62653877.23-P1	FAM19A2	GGGAAGGCAACGCTGTGGAC	-5	rU:dT	0.140	(0.116, 0.164)		0.130	0.186	40	40
FAM19A2_-_62653877.23-P1_282	FAM19A2_-_62653877.23-P1	FAM19A2	GGGAAGGCAACGCTGAAGAC	-4	rA:dC	0.056	(0.038, 0.073)		0.147	0.201	40	40
FAM19A2_-_62653877.23-P1_287	FAM19A2_-_62653877.23-P1	FAM19A2	GGGAAGGCAACGCTGACGAC	-4	rC:dC	-0.005	(-0.018, 0.008)		0.147	0.165	30	60
FAM19A2_-_62653877.23-P1_290	FAM19A2_-_62653877.23-P1	FAM19A2	GGGAAGGCAACGCTGATGAC	-4	rU:dC	0.008	(-0.006, 0.022)		0.147	0.165	30	30
FAM19A2_-_62653877.23-P1_294	FAM19A2_-_62653877.23-P1	FAM19A2	GGGAAGGCAACGCTGAGAAC	-3	rA:dC	0.050	(0.035, 0.066)		0.116	0.201	30	30
FAM19A2_-_62653877.23-P1_299	FAM19A2_-_62653877.23-P1	FAM19A2	GGGAAGGCAACGCTGAGCAC	-3	rC:dC	0.014	(0.002, 0.026)		0.116	0.165	40	40
FAM19A2_-_62653877.23-P1_302	FAM19A2_-_62653877.23-P1	FAM19A2	GGGAAGGCAACGCTGAGTAC	-3	rU:dC	0.017	(0.004, 0.031)		0.116	0.165	30	60
FAM19A2_-_62653877.23-P1_309	FAM19A2_-_62653877.23-P1	FAM19A2	GGGAAGGCAACGCTGAGGGC	-2	rG:dT	0.364	(0.341, 0.387)		0.113	0.235	30	30
FAM19A2_-_62653877.23-P1_312	FAM19A2_-_62653877.23-P1	FAM19A2	GGGAAGGCAACGCTGAGGCC	-2	rC:dT	0.080	(0.059, 0.101)		0.113	0.209	30	40
FAM19A2_-_62653877.23-P1_315	FAM19A2_-_62653877.23-P1	FAM19A2	GGGAAGGCAACGCTGAGGTC	-2	rU:dT	0.107	(0.087, 0.127)		0.113	0.186	30	30
FAM19A2_-_62653877.23-P1_317	FAM19A2_-_62653877.23-P1	FAM19A2	GGGAAGGCAACGCTGAGGAA	-1	rA:dG	0.051	(0.033, 0.069)		0.105	0.164	20	30
FAM19A2_-_62653877.23-P1_320	FAM19A2_-_62653877.23-P1	FAM19A2	GGGAAGGCAACGCTGAGGAG	-1	rG:dG	0.116	(0.099, 0.133)		0.105	0.212	30	40
FAM19A2_-_62653877.23-P1_325	FAM19A2_-_62653877.23-P1	FAM19A2	GGGAAGGCAACGCTGAGGAT	-1	rU:dG	0.082	(0.062, 0.102)		0.105	0.192	30	40
FAM19A2_-_62653886.23-P1	FAM19A2_-_62653886.23-P1	FAM19A2	GCGCTGAGGACGGGAGGACA			1.000					30	40
FAM19A2_-_62653886.23-P1_101	FAM19A2_-_62653886.23-P1	FAM19A2	GAGCTGAGGACGGGAGGACA	-19	rA:dG	0.981	(0.948, 1.015)		0.260	0.164	20	40
FAM19A2_-_62653886.23-P1_104	FAM19A2_-_62653886.23-P1	FAM19A2	GGGCTGAGGACGGGAGGACA	-19	rG:dG	0.973	(0.942, 1.005)		0.260	0.212	20	30
FAM19A2_-_62653886.23-P1_109	FAM19A2_-_62653886.23-P1	FAM19A2	GTGCTGAGGACGGGAGGACA	-19	rU:dG	0.941	(0.909, 0.974)		0.260	0.192	30	40
FAM19A2_-_62653886.23-P1_114	FAM19A2_-_62653886.23-P1	FAM19A2	GCACTGAGGACGGGAGGACA	-18	rA:dC	0.949	(0.923, 0.976)		0.218	0.201	30	50
FAM19A2_-_62653886.23-P1_119	FAM19A2_-_62653886.23-P1	FAM19A2	GCCCTGAGGACGGGAGGACA	-18	rC:dC	0.990	(0.964, 1.016)		0.218	0.165	20	50
FAM19A2_-_62653886.23-P1_122	FAM19A2_-_62653886.23-P1	FAM19A2	GCTCTGAGGACGGGAGGACA	-18	rU:dC	0.933	(0.905, 0.960)		0.218	0.165	20	50
FAM19A2_-_62653886.23-P1_125	FAM19A2_-_62653886.23-P1	FAM19A2	GCGATGAGGACGGGAGGACA	-17	rA:dG	0.932	(0.896, 0.967)		0.274	0.164	30	40
FAM19A2_-_62653886.23-P1_128	FAM19A2_-_62653886.23-P1	FAM19A2	GCGGTGAGGACGGGAGGACA	-17	rG:dG	0.916	(0.880, 0.952)		0.274	0.212	20	30
FAM19A2_-_62653886.23-P1_133	FAM19A2_-_62653886.23-P1	FAM19A2	GCGTTGAGGACGGGAGGACA	-17	rU:dG	0.906	(0.869, 0.943)		0.274	0.192	20	40
FAM19A2_-_62653886.23-P1_136	FAM19A2_-_62653886.23-P1	FAM19A2	GCGCAGAGGACGGGAGGACA	-16	rA:dA	0.943	(0.915, 0.972)		0.261	0.182	30	40
FAM19A2_-_62653886.23-P1_139	FAM19A2_-_62653886.23-P1	FAM19A2	GCGCGGAGGACGGGAGGACA	-16	rG:dA	0.930	(0.898, 0.961)		0.261	0.200	20	30
FAM19A2_-_62653886.23-P1_142	FAM19A2_-_62653886.23-P1	FAM19A2	GCGCCGAGGACGGGAGGACA	-16	rC:dA	0.960	(0.930, 0.990)		0.261	0.225	30	40
FAM19A2_-_62653886.23-P1_150	FAM19A2_-_62653886.23-P1	FAM19A2	GCGCTAAGGACGGGAGGACA	-15	rA:dC	0.922	(0.892, 0.952)		0.223	0.201	40	40
FAM19A2_-_62653886.23-P1_155	FAM19A2_-_62653886.23-P1	FAM19A2	GCGCTCAGGACGGGAGGACA	-15	rC:dC	0.933	(0.906, 0.959)		0.223	0.165	40	40
FAM19A2_-_62653886.23-P1_158	FAM19A2_-_62653886.23-P1	FAM19A2	GCGCTTAGGACGGGAGGACA	-15	rU:dC	0.923	(0.893, 0.952)		0.223	0.165	40	50
FAM19A2_-_62653886.23-P1_165	FAM19A2_-_62653886.23-P1	FAM19A2	GCGCTGGGGACGGGAGGACA	-14	rG:dT	0.915	(0.883, 0.947)		0.256	0.235	20	40
FAM19A2_-_62653886.23-P1_168	FAM19A2_-_62653886.23-P1	FAM19A2	GCGCTGCGGACGGGAGGACA	-14	rC:dT	0.956	(0.927, 0.985)		0.256	0.209	20	30
FAM19A2_-_62653886.23-P1_171	FAM19A2_-_62653886.23-P1	FAM19A2	GCGCTGTGGACGGGAGGACA	-14	rU:dT	0.945	(0.914, 0.975)		0.256	0.186	30	40
FAM19A2_-_62653886.23-P1_174	FAM19A2_-_62653886.23-P1	FAM19A2	GCGCTGAAGACGGGAGGACA	-13	rA:dC	0.886	(0.858, 0.914)		0.259	0.201	30	40
FAM19A2_-_62653886.23-P1_179	FAM19A2_-_62653886.23-P1	FAM19A2	GCGCTGACGACGGGAGGACA	-13	rC:dC	0.831	(0.803, 0.858)		0.259	0.165	30	40
FAM19A2_-_62653886.23-P1_182	FAM19A2_-_62653886.23-P1	FAM19A2	GCGCTGATGACGGGAGGACA	-13	rU:dC	0.867	(0.837, 0.897)		0.259	0.165	20	40
FAM19A2_-_62653886.23-P1_186	FAM19A2_-_62653886.23-P1	FAM19A2	GCGCTGAGAACGGGAGGACA	-12	rA:dC	0.818	(0.791, 0.845)		0.259	0.201	30	50
FAM19A2_-_62653886.23-P1_191	FAM19A2_-_62653886.23-P1	FAM19A2	GCGCTGAGCACGGGAGGACA	-12	rC:dC	0.694	(0.660, 0.728)		0.259	0.165	30	40
FAM19A2_-_62653886.23-P1_194	FAM19A2_-_62653886.23-P1	FAM19A2	GCGCTGAGTACGGGAGGACA	-12	rU:dC	0.761	(0.733, 0.789)		0.259	0.165	40	60
FAM19A2_-_62653886.23-P1_201	FAM19A2_-_62653886.23-P1	FAM19A2	GCGCTGAGGGCGGGAGGACA	-11	rG:dT	0.829	(0.806, 0.852)		0.242	0.235	20	20
FAM19A2_-_62653886.23-P1_204	FAM19A2_-_62653886.23-P1	FAM19A2	GCGCTGAGGCCGGGAGGACA	-11	rC:dT	0.735	(0.713, 0.757)		0.242	0.209	30	40
FAM19A2_-_62653886.23-P1_207	FAM19A2_-_62653886.23-P1	FAM19A2	GCGCTGAGGTCGGGAGGACA	-11	rU:dT	0.764	(0.741, 0.787)		0.242	0.186	30	40
FAM19A2_-_62653886.23-P1_209	FAM19A2_-_62653886.23-P1	FAM19A2	GCGCTGAGGAAGGGAGGACA	-10	rA:dG	0.604	(0.578, 0.630)		0.204	0.164	20	40
FAM19A2_-_62653886.23-P1_212	FAM19A2_-_62653886.23-P1	FAM19A2	GCGCTGAGGAGGGGAGGACA	-10	rG:dG	0.675	(0.654, 0.697)		0.204	0.212	20	30
FAM19A2_-_62653886.23-P1_217	FAM19A2_-_62653886.23-P1	FAM19A2	GCGCTGAGGATGGGAGGACA	-10	rU:dG	0.753	(0.733, 0.773)		0.204	0.192	20	30
FAM19A2_-_62653886.23-P1_222	FAM19A2_-_62653886.23-P1	FAM19A2	GCGCTGAGGACAGGAGGACA	-9	rA:dC	0.450	(0.419, 0.481)		0.191	0.201	20	30
FAM19A2_-_62653886.23-P1_227	FAM19A2_-_62653886.23-P1	FAM19A2	GCGCTGAGGACCGGAGGACA	-9	rC:dC	0.283	(0.253, 0.313)		0.191	0.165	30	30
FAM19A2_-_62653886.23-P1_230	FAM19A2_-_62653886.23-P1	FAM19A2	GCGCTGAGGACTGGAGGACA	-9	rU:dC	0.295	(0.263, 0.328)		0.191	0.165	20	20
FAM19A2_-_62653886.23-P1_234	FAM19A2_-_62653886.23-P1	FAM19A2	GCGCTGAGGACGAGAGGACA	-8	rA:dC	0.389	(0.362, 0.417)		0.181	0.201	30	40
FAM19A2_-_62653886.23-P1_239	FAM19A2_-_62653886.23-P1	FAM19A2	GCGCTGAGGACGCGAGGACA	-8	rC:dC	0.143	(0.126, 0.160)		0.181	0.165	40	50
FAM19A2_-_62653886.23-P1_242	FAM19A2_-_62653886.23-P1	FAM19A2	GCGCTGAGGACGTGAGGACA	-8	rU:dC	0.181	(0.153, 0.210)		0.181	0.165	20	50
FAM19A2_-_62653886.23-P1_246	FAM19A2_-_62653886.23-P1	FAM19A2	GCGCTGAGGACGGAAGGACA	-7	rA:dC	0.467	(0.434, 0.500)		0.120	0.201	30	50
FAM19A2_-_62653886.23-P1_251	FAM19A2_-_62653886.23-P1	FAM19A2	GCGCTGAGGACGGCAGGACA	-7	rC:dC	0.152	(0.135, 0.168)		0.120	0.165	40	40
FAM19A2_-_62653886.23-P1_254	FAM19A2_-_62653886.23-P1	FAM19A2	GCGCTGAGGACGGTAGGACA	-7	rU:dC	0.183	(0.159, 0.207)		0.120	0.165	50	60
FAM19A2_-_62653886.23-P1_261	FAM19A2_-_62653886.23-P1	FAM19A2	GCGCTGAGGACGGGGGGACA	-6	rG:dT	0.540	(0.519, 0.562)		0.139	0.235	40	50
FAM19A2_-_62653886.23-P1_264	FAM19A2_-_62653886.23-P1	FAM19A2	GCGCTGAGGACGGGCGGACA	-6	rC:dT	0.346	(0.317, 0.376)		0.139	0.209	40	50
FAM19A2_-_62653886.23-P1_267	FAM19A2_-_62653886.23-P1	FAM19A2	GCGCTGAGGACGGGTGGACA	-6	rU:dT	0.377	(0.343, 0.411)		0.139	0.186	30	50
FAM19A2_-_62653886.23-P1_270	FAM19A2_-_62653886.23-P1	FAM19A2	GCGCTGAGGACGGGAAGACA	-5	rA:dC	0.407	(0.379, 0.434)		0.130	0.201	30	30
FAM19A2_-_62653886.23-P1_275	FAM19A2_-_62653886.23-P1	FAM19A2	GCGCTGAGGACGGGACGACA	-5	rC:dC	0.145	(0.127, 0.163)		0.130	0.165	50	50
FAM19A2_-_62653886.23-P1_278	FAM19A2_-_62653886.23-P1	FAM19A2	GCGCTGAGGACGGGATGACA	-5	rU:dC	0.178	(0.156, 0.200)		0.130	0.165	30	40
FAM19A2_-_62653886.23-P1_282	FAM19A2_-_62653886.23-P1	FAM19A2	GCGCTGAGGACGGGAGAACA	-4	rA:dC	0.380	(0.353, 0.406)		0.147	0.201	40	50
FAM19A2_-_62653886.23-P1_287	FAM19A2_-_62653886.23-P1	FAM19A2	GCGCTGAGGACGGGAGCACA	-4	rC:dC	0.115	(0.096, 0.134)		0.147	0.165	30	40
FAM19A2_-_62653886.23-P1_290	FAM19A2_-_62653886.23-P1	FAM19A2	GCGCTGAGGACGGGAGTACA	-4	rU:dC	0.163	(0.145, 0.181)		0.147	0.165	30	50
FAM19A2_-_62653886.23-P1_297	FAM19A2_-_62653886.23-P1	FAM19A2	GCGCTGAGGACGGGAGGGCA	-3	rG:dT	0.642	(0.618, 0.667)		0.116	0.235	30	30
FAM19A2_-_62653886.23-P1_300	FAM19A2_-_62653886.23-P1	FAM19A2	GCGCTGAGGACGGGAGGCCA	-3	rC:dT	0.373	(0.348, 0.398)		0.116	0.209	30	40
FAM19A2_-_62653886.23-P1_303	FAM19A2_-_62653886.23-P1	FAM19A2	GCGCTGAGGACGGGAGGTCA	-3	rU:dT	0.421	(0.395, 0.446)		0.116	0.186	30	30
FAM19A2_-_62653886.23-P1_305	FAM19A2_-_62653886.23-P1	FAM19A2	GCGCTGAGGACGGGAGGAAA	-2	rA:dG	0.210	(0.187, 0.233)		0.113	0.164	30	40
FAM19A2_-_62653886.23-P1_308	FAM19A2_-_62653886.23-P1	FAM19A2	GCGCTGAGGACGGGAGGAGA	-2	rG:dG	0.297	(0.277, 0.316)		0.113	0.212	30	40
FAM19A2_-_62653886.23-P1_313	FAM19A2_-_62653886.23-P1	FAM19A2	GCGCTGAGGACGGGAGGATA	-2	rU:dG	0.329	(0.304, 0.355)		0.113	0.192	30	50
FAM19A2_-_62653886.23-P1_321	FAM19A2_-_62653886.23-P1	FAM19A2	GCGCTGAGGACGGGAGGACG	-1	rG:dT	0.548	(0.522, 0.574)		0.105	0.235	30	30
FAM19A2_-_62653886.23-P1_324	FAM19A2_-_62653886.23-P1	FAM19A2	GCGCTGAGGACGGGAGGACC	-1	rC:dT	0.300	(0.274, 0.326)		0.105	0.209	30	30
FAM19A2_-_62653886.23-P1_327	FAM19A2_-_62653886.23-P1	FAM19A2	GCGCTGAGGACGGGAGGACT	-1	rU:dT	0.317	(0.288, 0.346)		0.105	0.186	30	40
FAM19A3_+_113262983.23-P1P2	FAM19A3_+_113262983.23-P1P2	FAM19A3	GGCAGACTCTGGGATCACAC			1.000					30	40
FAM19A3_+_113262983.23-P1P2_102	FAM19A3_+_113262983.23-P1P2	FAM19A3	GACAGACTCTGGGATCACAC	-19	rA:dC	0.805	(0.767, 0.842)		0.260	0.201	20	40
FAM19A3_+_113262983.23-P1P2_107	FAM19A3_+_113262983.23-P1P2	FAM19A3	GCCAGACTCTGGGATCACAC	-19	rC:dC	0.776	(0.747, 0.806)		0.260	0.165	30	30
FAM19A3_+_113262983.23-P1P2_110	FAM19A3_+_113262983.23-P1P2	FAM19A3	GTCAGACTCTGGGATCACAC	-19	rU:dC	0.746	(0.718, 0.773)		0.260	0.165	30	30
FAM19A3_+_113262983.23-P1P2_113	FAM19A3_+_113262983.23-P1P2	FAM19A3	GGAAGACTCTGGGATCACAC	-18	rA:dG	0.798	(0.763, 0.834)		0.218	0.164	30	40
FAM19A3_+_113262983.23-P1P2_116	FAM19A3_+_113262983.23-P1P2	FAM19A3	GGGAGACTCTGGGATCACAC	-18	rG:dG	0.820	(0.788, 0.852)		0.218	0.212	30	30
FAM19A3_+_113262983.23-P1P2_121	FAM19A3_+_113262983.23-P1P2	FAM19A3	GGTAGACTCTGGGATCACAC	-18	rU:dG	0.780	(0.747, 0.813)		0.218	0.192	30	40
FAM19A3_+_113262983.23-P1P2_129	FAM19A3_+_113262983.23-P1P2	FAM19A3	GGCGGACTCTGGGATCACAC	-17	rG:dT	0.918	(0.876, 0.960)		0.274	0.235	20	40
FAM19A3_+_113262983.23-P1P2_132	FAM19A3_+_113262983.23-P1P2	FAM19A3	GGCCGACTCTGGGATCACAC	-17	rC:dT	0.745	(0.711, 0.778)		0.274	0.209	30	30
FAM19A3_+_113262983.23-P1P2_135	FAM19A3_+_113262983.23-P1P2	FAM19A3	GGCTGACTCTGGGATCACAC	-17	rU:dT	0.694	(0.657, 0.730)		0.274	0.186	30	40
FAM19A3_+_113262983.23-P1P2_138	FAM19A3_+_113262983.23-P1P2	FAM19A3	GGCAAACTCTGGGATCACAC	-16	rA:dC	0.459	(0.417, 0.501)		0.261	0.201	30	40
FAM19A3_+_113262983.23-P1P2_143	FAM19A3_+_113262983.23-P1P2	FAM19A3	GGCACACTCTGGGATCACAC	-16	rC:dC	0.451	(0.411, 0.490)		0.261	0.165	30	40
FAM19A3_+_113262983.23-P1P2_146	FAM19A3_+_113262983.23-P1P2	FAM19A3	GGCATACTCTGGGATCACAC	-16	rU:dC	0.402	(0.363, 0.442)		0.261	0.165	30	30
FAM19A3_+_113262983.23-P1P2_153	FAM19A3_+_113262983.23-P1P2	FAM19A3	GGCAGGCTCTGGGATCACAC	-15	rG:dT	0.841	(0.804, 0.878)		0.223	0.235	30	30
FAM19A3_+_113262983.23-P1P2_156	FAM19A3_+_113262983.23-P1P2	FAM19A3	GGCAGCCTCTGGGATCACAC	-15	rC:dT	0.579	(0.536, 0.622)		0.223	0.209	30	30
FAM19A3_+_113262983.23-P1P2_159	FAM19A3_+_113262983.23-P1P2	FAM19A3	GGCAGTCTCTGGGATCACAC	-15	rU:dT	0.560	(0.510, 0.610)		0.223	0.186	20	40
FAM19A3_+_113262983.23-P1P2_161	FAM19A3_+_113262983.23-P1P2	FAM19A3	GGCAGAATCTGGGATCACAC	-14	rA:dG	0.304	(0.264, 0.343)		0.256	0.164	30	50
FAM19A3_+_113262983.23-P1P2_164	FAM19A3_+_113262983.23-P1P2	FAM19A3	GGCAGAGTCTGGGATCACAC	-14	rG:dG	0.433	(0.391, 0.476)		0.256	0.212	30	50
FAM19A3_+_113262983.23-P1P2_169	FAM19A3_+_113262983.23-P1P2	FAM19A3	GGCAGATTCTGGGATCACAC	-14	rU:dG	0.449	(0.404, 0.493)		0.256	0.192	30	50
FAM19A3_+_113262983.23-P1P2_172	FAM19A3_+_113262983.23-P1P2	FAM19A3	GGCAGACACTGGGATCACAC	-13	rA:dA	0.404	(0.349, 0.459)		0.259	0.182	30	40
FAM19A3_+_113262983.23-P1P2_175	FAM19A3_+_113262983.23-P1P2	FAM19A3	GGCAGACGCTGGGATCACAC	-13	rG:dA	0.495	(0.444, 0.545)		0.259	0.200	30	30
FAM19A3_+_113262983.23-P1P2_178	FAM19A3_+_113262983.23-P1P2	FAM19A3	GGCAGACCCTGGGATCACAC	-13	rC:dA	0.362	(0.321, 0.402)		0.259	0.225	20	40
FAM19A3_+_113262983.23-P1P2_185	FAM19A3_+_113262983.23-P1P2	FAM19A3	GGCAGACTATGGGATCACAC	-12	rA:dG	0.231	(0.195, 0.267)		0.259	0.164	40	50
FAM19A3_+_113262983.23-P1P2_188	FAM19A3_+_113262983.23-P1P2	FAM19A3	GGCAGACTGTGGGATCACAC	-12	rG:dG	0.403	(0.357, 0.448)		0.259	0.212	30	50
FAM19A3_+_113262983.23-P1P2_193	FAM19A3_+_113262983.23-P1P2	FAM19A3	GGCAGACTTTGGGATCACAC	-12	rU:dG	0.375	(0.331, 0.418)		0.259	0.192	30	50
FAM19A3_+_113262983.23-P1P2_196	FAM19A3_+_113262983.23-P1P2	FAM19A3	GGCAGACTCAGGGATCACAC	-11	rA:dA	0.264	(0.223, 0.305)		0.242	0.182	30	40
FAM19A3_+_113262983.23-P1P2_199	FAM19A3_+_113262983.23-P1P2	FAM19A3	GGCAGACTCGGGGATCACAC	-11	rG:dA	0.433	(0.393, 0.473)		0.242	0.200	40	60
FAM19A3_+_113262983.23-P1P2_202	FAM19A3_+_113262983.23-P1P2	FAM19A3	GGCAGACTCCGGGATCACAC	-11	rC:dA	0.268	(0.228, 0.307)		0.242	0.225	40	50
FAM19A3_+_113262983.23-P1P2_210	FAM19A3_+_113262983.23-P1P2	FAM19A3	GGCAGACTCTAGGATCACAC	-10	rA:dC	0.038	(0.021, 0.055)		0.204	0.201	30	60
FAM19A3_+_113262983.23-P1P2_215	FAM19A3_+_113262983.23-P1P2	FAM19A3	GGCAGACTCTCGGATCACAC	-10	rC:dC	-0.006	(-0.016, 0.005)		0.204	0.165	40	60
FAM19A3_+_113262983.23-P1P2_218	FAM19A3_+_113262983.23-P1P2	FAM19A3	GGCAGACTCTTGGATCACAC	-10	rU:dC	0.003	(-0.011, 0.017)		0.204	0.165	30	40
FAM19A3_+_113262983.23-P1P2_222	FAM19A3_+_113262983.23-P1P2	FAM19A3	GGCAGACTCTGAGATCACAC	-9	rA:dC	0.005	(-0.010, 0.019)		0.191	0.201	20	50
FAM19A3_+_113262983.23-P1P2_227	FAM19A3_+_113262983.23-P1P2	FAM19A3	GGCAGACTCTGCGATCACAC	-9	rC:dC	-0.006	(-0.015, 0.002)		0.191	0.165	40	60
FAM19A3_+_113262983.23-P1P2_230	FAM19A3_+_113262983.23-P1P2	FAM19A3	GGCAGACTCTGTGATCACAC	-9	rU:dC	-0.003	(-0.013, 0.007)		0.191	0.165	20	40
FAM19A3_+_113262983.23-P1P2_234	FAM19A3_+_113262983.23-P1P2	FAM19A3	GGCAGACTCTGGAATCACAC	-8	rA:dC	0.022	(0.007, 0.036)		0.181	0.201	20	20
FAM19A3_+_113262983.23-P1P2_239	FAM19A3_+_113262983.23-P1P2	FAM19A3	GGCAGACTCTGGCATCACAC	-8	rC:dC	0.010	(0.001, 0.018)		0.181	0.165	30	30
FAM19A3_+_113262983.23-P1P2_242	FAM19A3_+_113262983.23-P1P2	FAM19A3	GGCAGACTCTGGTATCACAC	-8	rU:dC	0.002	(-0.008, 0.012)		0.181	0.165	30	40
FAM19A3_+_113262983.23-P1P2_249	FAM19A3_+_113262983.23-P1P2	FAM19A3	GGCAGACTCTGGGGTCACAC	-7	rG:dT	0.237	(0.210, 0.263)		0.120	0.235	20	30
FAM19A3_+_113262983.23-P1P2_252	FAM19A3_+_113262983.23-P1P2	FAM19A3	GGCAGACTCTGGGCTCACAC	-7	rC:dT	0.034	(0.020, 0.047)		0.120	0.209	20	40
FAM19A3_+_113262983.23-P1P2_255	FAM19A3_+_113262983.23-P1P2	FAM19A3	GGCAGACTCTGGGTTCACAC	-7	rU:dT	0.021	(0.007, 0.036)		0.120	0.186	30	50
FAM19A3_+_113262983.23-P1P2_256	FAM19A3_+_113262983.23-P1P2	FAM19A3	GGCAGACTCTGGGAACACAC	-6	rA:dA	0.055	(0.041, 0.068)		0.139	0.182	30	40
FAM19A3_+_113262983.23-P1P2_259	FAM19A3_+_113262983.23-P1P2	FAM19A3	GGCAGACTCTGGGAGCACAC	-6	rG:dA	0.062	(0.050, 0.073)		0.139	0.200	20	30
FAM19A3_+_113262983.23-P1P2_262	FAM19A3_+_113262983.23-P1P2	FAM19A3	GGCAGACTCTGGGACCACAC	-6	rC:dA	0.111	(0.092, 0.130)		0.139	0.225	30	40
FAM19A3_+_113262983.23-P1P2_269	FAM19A3_+_113262983.23-P1P2	FAM19A3	GGCAGACTCTGGGATAACAC	-5	rA:dG	0.015	(0.006, 0.024)		0.130	0.164	30	50
FAM19A3_+_113262983.23-P1P2_272	FAM19A3_+_113262983.23-P1P2	FAM19A3	GGCAGACTCTGGGATGACAC	-5	rG:dG	0.042	(0.032, 0.052)		0.130	0.212	20	50
FAM19A3_+_113262983.23-P1P2_277	FAM19A3_+_113262983.23-P1P2	FAM19A3	GGCAGACTCTGGGATTACAC	-5	rU:dG	0.023	(0.012, 0.034)		0.130	0.192	30	50
FAM19A3_+_113262983.23-P1P2_285	FAM19A3_+_113262983.23-P1P2	FAM19A3	GGCAGACTCTGGGATCGCAC	-4	rG:dT	0.312	(0.288, 0.335)		0.147	0.235	50	70
FAM19A3_+_113262983.23-P1P2_288	FAM19A3_+_113262983.23-P1P2	FAM19A3	GGCAGACTCTGGGATCCCAC	-4	rC:dT	0.090	(0.071, 0.108)		0.147	0.209	30	40
FAM19A3_+_113262983.23-P1P2_291	FAM19A3_+_113262983.23-P1P2	FAM19A3	GGCAGACTCTGGGATCTCAC	-4	rU:dT	0.061	(0.045, 0.077)		0.147	0.186	30	50
FAM19A3_+_113262983.23-P1P2_293	FAM19A3_+_113262983.23-P1P2	FAM19A3	GGCAGACTCTGGGATCAAAC	-3	rA:dG	0.021	(0.011, 0.031)		0.116	0.164	30	50
FAM19A3_+_113262983.23-P1P2_296	FAM19A3_+_113262983.23-P1P2	FAM19A3	GGCAGACTCTGGGATCAGAC	-3	rG:dG	0.066	(0.055, 0.078)		0.116	0.212	20	50
FAM19A3_+_113262983.23-P1P2_301	FAM19A3_+_113262983.23-P1P2	FAM19A3	GGCAGACTCTGGGATCATAC	-3	rU:dG	0.044	(0.034, 0.055)		0.116	0.192	30	50
FAM19A3_+_113262983.23-P1P2_309	FAM19A3_+_113262983.23-P1P2	FAM19A3	GGCAGACTCTGGGATCACGC	-2	rG:dT	0.252	(0.224, 0.281)		0.113	0.235	30	40
FAM19A3_+_113262983.23-P1P2_312	FAM19A3_+_113262983.23-P1P2	FAM19A3	GGCAGACTCTGGGATCACCC	-2	rC:dT	0.073	(0.061, 0.086)		0.113	0.209	30	30
FAM19A3_+_113262983.23-P1P2_315	FAM19A3_+_113262983.23-P1P2	FAM19A3	GGCAGACTCTGGGATCACTC	-2	rU:dT	0.049	(0.037, 0.062)		0.113	0.186	30	50
FAM19A3_+_113262983.23-P1P2_317	FAM19A3_+_113262983.23-P1P2	FAM19A3	GGCAGACTCTGGGATCACAA	-1	rA:dG	0.021	(0.011, 0.030)		0.105	0.164	30	30
FAM19A3_+_113262983.23-P1P2_320	FAM19A3_+_113262983.23-P1P2	FAM19A3	GGCAGACTCTGGGATCACAG	-1	rG:dG	0.064	(0.055, 0.072)		0.105	0.212	20	30
FAM19A3_+_113262983.23-P1P2_325	FAM19A3_+_113262983.23-P1P2	FAM19A3	GGCAGACTCTGGGATCACAT	-1	rU:dG	0.027	(0.016, 0.038)		0.105	0.192	30	40
FAM19A3_+_113262994.23-P1P2	FAM19A3_+_113262994.23-P1P2	FAM19A3	GGAGGGGCTCTTGCAGACTC			1.000					30	40
FAM19A3_+_113262994.23-P1P2_102	FAM19A3_+_113262994.23-P1P2	FAM19A3	GAAGGGGCTCTTGCAGACTC	-19	rA:dC	0.463	(0.423, 0.504)		0.260	0.201	30	40
FAM19A3_+_113262994.23-P1P2_107	FAM19A3_+_113262994.23-P1P2	FAM19A3	GCAGGGGCTCTTGCAGACTC	-19	rC:dC	0.435	(0.405, 0.466)		0.260	0.165	20	30
FAM19A3_+_113262994.23-P1P2_110	FAM19A3_+_113262994.23-P1P2	FAM19A3	GTAGGGGCTCTTGCAGACTC	-19	rU:dC	0.452	(0.418, 0.486)		0.260	0.165	20	40
FAM19A3_+_113262994.23-P1P2_117	FAM19A3_+_113262994.23-P1P2	FAM19A3	GGGGGGGCTCTTGCAGACTC	-18	rG:dT	0.634	(0.598, 0.670)		0.218	0.235	20	40
FAM19A3_+_113262994.23-P1P2_120	FAM19A3_+_113262994.23-P1P2	FAM19A3	GGCGGGGCTCTTGCAGACTC	-18	rC:dT	0.526	(0.490, 0.562)		0.218	0.209	20	40
FAM19A3_+_113262994.23-P1P2_123	FAM19A3_+_113262994.23-P1P2	FAM19A3	GGTGGGGCTCTTGCAGACTC	-18	rU:dT	0.486	(0.459, 0.513)		0.218	0.186	20	30
FAM19A3_+_113262994.23-P1P2_126	FAM19A3_+_113262994.23-P1P2	FAM19A3	GGAAGGGCTCTTGCAGACTC	-17	rA:dC	0.280	(0.248, 0.312)		0.274	0.201	30	50
FAM19A3_+_113262994.23-P1P2_131	FAM19A3_+_113262994.23-P1P2	FAM19A3	GGACGGGCTCTTGCAGACTC	-17	rC:dC	0.308	(0.282, 0.333)		0.274	0.165	30	50
FAM19A3_+_113262994.23-P1P2_134	FAM19A3_+_113262994.23-P1P2	FAM19A3	GGATGGGCTCTTGCAGACTC	-17	rU:dC	0.273	(0.250, 0.296)		0.274	0.165	20	50
FAM19A3_+_113262994.23-P1P2_138	FAM19A3_+_113262994.23-P1P2	FAM19A3	GGAGAGGCTCTTGCAGACTC	-16	rA:dC	0.267	(0.234, 0.301)		0.261	0.201	30	50
FAM19A3_+_113262994.23-P1P2_143	FAM19A3_+_113262994.23-P1P2	FAM19A3	GGAGCGGCTCTTGCAGACTC	-16	rC:dC	0.263	(0.233, 0.294)		0.261	0.165	30	50
FAM19A3_+_113262994.23-P1P2_146	FAM19A3_+_113262994.23-P1P2	FAM19A3	GGAGTGGCTCTTGCAGACTC	-16	rU:dC	0.225	(0.201, 0.248)		0.261	0.165	20	50
FAM19A3_+_113262994.23-P1P2_150	FAM19A3_+_113262994.23-P1P2	FAM19A3	GGAGGAGCTCTTGCAGACTC	-15	rA:dC	0.270	(0.231, 0.308)		0.223	0.201	20	50
FAM19A3_+_113262994.23-P1P2_155	FAM19A3_+_113262994.23-P1P2	FAM19A3	GGAGGCGCTCTTGCAGACTC	-15	rC:dC	0.231	(0.198, 0.263)		0.223	0.165	30	50
FAM19A3_+_113262994.23-P1P2_158	FAM19A3_+_113262994.23-P1P2	FAM19A3	GGAGGTGCTCTTGCAGACTC	-15	rU:dC	0.253	(0.221, 0.285)		0.223	0.165	30	50
FAM19A3_+_113262994.23-P1P2_162	FAM19A3_+_113262994.23-P1P2	FAM19A3	GGAGGGACTCTTGCAGACTC	-14	rA:dC	0.290	(0.256, 0.323)		0.256	0.201	30	50
FAM19A3_+_113262994.23-P1P2_167	FAM19A3_+_113262994.23-P1P2	FAM19A3	GGAGGGCCTCTTGCAGACTC	-14	rC:dC	0.210	(0.180, 0.240)		0.256	0.165	20	50
FAM19A3_+_113262994.23-P1P2_170	FAM19A3_+_113262994.23-P1P2	FAM19A3	GGAGGGTCTCTTGCAGACTC	-14	rU:dC	0.258	(0.226, 0.291)		0.256	0.165	30	50
FAM19A3_+_113262994.23-P1P2_173	FAM19A3_+_113262994.23-P1P2	FAM19A3	GGAGGGGATCTTGCAGACTC	-13	rA:dG	0.307	(0.271, 0.342)		0.259	0.164	20	50
FAM19A3_+_113262994.23-P1P2_176	FAM19A3_+_113262994.23-P1P2	FAM19A3	GGAGGGGGTCTTGCAGACTC	-13	rG:dG	0.483	(0.449, 0.518)		0.259	0.212	30	50
FAM19A3_+_113262994.23-P1P2_181	FAM19A3_+_113262994.23-P1P2	FAM19A3	GGAGGGGTTCTTGCAGACTC	-13	rU:dG	0.451	(0.415, 0.487)		0.259	0.192	30	50
FAM19A3_+_113262994.23-P1P2_184	FAM19A3_+_113262994.23-P1P2	FAM19A3	GGAGGGGCACTTGCAGACTC	-12	rA:dA	0.322	(0.286, 0.357)		0.259	0.182	30	50
FAM19A3_+_113262994.23-P1P2_187	FAM19A3_+_113262994.23-P1P2	FAM19A3	GGAGGGGCGCTTGCAGACTC	-12	rG:dA	0.482	(0.442, 0.521)		0.259	0.200	30	50
FAM19A3_+_113262994.23-P1P2_190	FAM19A3_+_113262994.23-P1P2	FAM19A3	GGAGGGGCCCTTGCAGACTC	-12	rC:dA	0.308	(0.278, 0.338)		0.259	0.225	20	40
FAM19A3_+_113262994.23-P1P2_197	FAM19A3_+_113262994.23-P1P2	FAM19A3	GGAGGGGCTATTGCAGACTC	-11	rA:dG	0.174	(0.149, 0.198)		0.242	0.164	30	60
FAM19A3_+_113262994.23-P1P2_200	FAM19A3_+_113262994.23-P1P2	FAM19A3	GGAGGGGCTGTTGCAGACTC	-11	rG:dG	0.388	(0.349, 0.428)		0.242	0.212	30	50
FAM19A3_+_113262994.23-P1P2_205	FAM19A3_+_113262994.23-P1P2	FAM19A3	GGAGGGGCTTTTGCAGACTC	-11	rU:dG	0.323	(0.282, 0.364)		0.242	0.192	40	50
FAM19A3_+_113262994.23-P1P2_208	FAM19A3_+_113262994.23-P1P2	FAM19A3	GGAGGGGCTCATGCAGACTC	-10	rA:dA	0.111	(0.091, 0.130)		0.204	0.182	30	40
FAM19A3_+_113262994.23-P1P2_211	FAM19A3_+_113262994.23-P1P2	FAM19A3	GGAGGGGCTCGTGCAGACTC	-10	rG:dA	0.220	(0.193, 0.247)		0.204	0.200	30	50
FAM19A3_+_113262994.23-P1P2_214	FAM19A3_+_113262994.23-P1P2	FAM19A3	GGAGGGGCTCCTGCAGACTC	-10	rC:dA	0.219	(0.193, 0.244)		0.204	0.225	20	50
FAM19A3_+_113262994.23-P1P2_220	FAM19A3_+_113262994.23-P1P2	FAM19A3	GGAGGGGCTCTAGCAGACTC	-9	rA:dA	0.059	(0.044, 0.075)		0.191	0.182	40	40
FAM19A3_+_113262994.23-P1P2_223	FAM19A3_+_113262994.23-P1P2	FAM19A3	GGAGGGGCTCTGGCAGACTC	-9	rG:dA	0.196	(0.171, 0.221)		0.191	0.200	20	40
FAM19A3_+_113262994.23-P1P2_226	FAM19A3_+_113262994.23-P1P2	FAM19A3	GGAGGGGCTCTCGCAGACTC	-9	rC:dA	0.141	(0.122, 0.160)		0.191	0.225	20	20
FAM19A3_+_113262994.23-P1P2_234	FAM19A3_+_113262994.23-P1P2	FAM19A3	GGAGGGGCTCTTACAGACTC	-8	rA:dC	0.031	(0.020, 0.042)		0.181	0.201	20	60
FAM19A3_+_113262994.23-P1P2_239	FAM19A3_+_113262994.23-P1P2	FAM19A3	GGAGGGGCTCTTCCAGACTC	-8	rC:dC	0.022	(0.014, 0.031)		0.181	0.165	30	50
FAM19A3_+_113262994.23-P1P2_242	FAM19A3_+_113262994.23-P1P2	FAM19A3	GGAGGGGCTCTTTCAGACTC	-8	rU:dC	0.011	(0.002, 0.020)		0.181	0.165	30	50
FAM19A3_+_113262994.23-P1P2_245	FAM19A3_+_113262994.23-P1P2	FAM19A3	GGAGGGGCTCTTGAAGACTC	-7	rA:dG	0.011	(-0.000, 0.023)		0.120	0.164	30	50
FAM19A3_+_113262994.23-P1P2_248	FAM19A3_+_113262994.23-P1P2	FAM19A3	GGAGGGGCTCTTGGAGACTC	-7	rG:dG	0.049	(0.038, 0.060)		0.120	0.212	30	30
FAM19A3_+_113262994.23-P1P2_253	FAM19A3_+_113262994.23-P1P2	FAM19A3	GGAGGGGCTCTTGTAGACTC	-7	rU:dG	0.036	(0.023, 0.050)		0.120	0.192	40	60
FAM19A3_+_113262994.23-P1P2_261	FAM19A3_+_113262994.23-P1P2	FAM19A3	GGAGGGGCTCTTGCGGACTC	-6	rG:dT	0.157	(0.133, 0.180)		0.139	0.235	40	50
FAM19A3_+_113262994.23-P1P2_264	FAM19A3_+_113262994.23-P1P2	FAM19A3	GGAGGGGCTCTTGCCGACTC	-6	rC:dT	0.031	(0.018, 0.044)		0.139	0.209	30	60
FAM19A3_+_113262994.23-P1P2_267	FAM19A3_+_113262994.23-P1P2	FAM19A3	GGAGGGGCTCTTGCTGACTC	-6	rU:dT	0.023	(0.010, 0.036)		0.139	0.186	30	30
FAM19A3_+_113262994.23-P1P2_270	FAM19A3_+_113262994.23-P1P2	FAM19A3	GGAGGGGCTCTTGCAAACTC	-5	rA:dC	0.009	(-0.004, 0.021)		0.130	0.201	40	50
FAM19A3_+_113262994.23-P1P2_275	FAM19A3_+_113262994.23-P1P2	FAM19A3	GGAGGGGCTCTTGCACACTC	-5	rC:dC	-0.004	(-0.014, 0.007)		0.130	0.165	30	40
FAM19A3_+_113262994.23-P1P2_278	FAM19A3_+_113262994.23-P1P2	FAM19A3	GGAGGGGCTCTTGCATACTC	-5	rU:dC	-0.005	(-0.016, 0.006)		0.130	0.165	40	60
FAM19A3_+_113262994.23-P1P2_285	FAM19A3_+_113262994.23-P1P2	FAM19A3	GGAGGGGCTCTTGCAGGCTC	-4	rG:dT	0.263	(0.237, 0.289)		0.147	0.235	30	30
FAM19A3_+_113262994.23-P1P2_288	FAM19A3_+_113262994.23-P1P2	FAM19A3	GGAGGGGCTCTTGCAGCCTC	-4	rC:dT	0.033	(0.018, 0.048)		0.147	0.209	30	40
FAM19A3_+_113262994.23-P1P2_291	FAM19A3_+_113262994.23-P1P2	FAM19A3	GGAGGGGCTCTTGCAGTCTC	-4	rU:dT	0.031	(0.017, 0.045)		0.147	0.186	30	60
FAM19A3_+_113262994.23-P1P2_293	FAM19A3_+_113262994.23-P1P2	FAM19A3	GGAGGGGCTCTTGCAGAATC	-3	rA:dG	-0.002	(-0.014, 0.010)		0.116	0.164	40	50
FAM19A3_+_113262994.23-P1P2_296	FAM19A3_+_113262994.23-P1P2	FAM19A3	GGAGGGGCTCTTGCAGAGTC	-3	rG:dG	0.038	(0.025, 0.050)		0.116	0.212	40	50
FAM19A3_+_113262994.23-P1P2_301	FAM19A3_+_113262994.23-P1P2	FAM19A3	GGAGGGGCTCTTGCAGATTC	-3	rU:dG	0.018	(0.006, 0.030)		0.116	0.192	30	50
FAM19A3_+_113262994.23-P1P2_304	FAM19A3_+_113262994.23-P1P2	FAM19A3	GGAGGGGCTCTTGCAGACAC	-2	rA:dA	0.033	(0.021, 0.045)		0.113	0.182	20	40
FAM19A3_+_113262994.23-P1P2_307	FAM19A3_+_113262994.23-P1P2	FAM19A3	GGAGGGGCTCTTGCAGACGC	-2	rG:dA	0.055	(0.044, 0.067)		0.113	0.200	40	40
FAM19A3_+_113262994.23-P1P2_310	FAM19A3_+_113262994.23-P1P2	FAM19A3	GGAGGGGCTCTTGCAGACCC	-2	rC:dA	0.077	(0.061, 0.093)		0.113	0.225	30	40
FAM19A3_+_113262994.23-P1P2_317	FAM19A3_+_113262994.23-P1P2	FAM19A3	GGAGGGGCTCTTGCAGACTA	-1	rA:dG	-0.004	(-0.016, 0.008)		0.105	0.164	40	50
FAM19A3_+_113262994.23-P1P2_320	FAM19A3_+_113262994.23-P1P2	FAM19A3	GGAGGGGCTCTTGCAGACTG	-1	rG:dG	0.034	(0.023, 0.045)		0.105	0.212	30	50
FAM19A3_+_113262994.23-P1P2_325	FAM19A3_+_113262994.23-P1P2	FAM19A3	GGAGGGGCTCTTGCAGACTT	-1	rU:dG	-0.001	(-0.014, 0.012)		0.105	0.192	30	50
FAM19A3_+_113263022.23-P1P2	FAM19A3_+_113263022.23-P1P2	FAM19A3	GGGACAGTCTCTTCTGGCCT			1.000					30	40
FAM19A3_+_113263022.23-P1P2_102	FAM19A3_+_113263022.23-P1P2	FAM19A3	GAGACAGTCTCTTCTGGCCT	-19	rA:dC	0.292	(0.256, 0.327)		0.260	0.201	30	40
FAM19A3_+_113263022.23-P1P2_107	FAM19A3_+_113263022.23-P1P2	FAM19A3	GCGACAGTCTCTTCTGGCCT	-19	rC:dC	0.298	(0.272, 0.324)		0.260	0.165	30	50
FAM19A3_+_113263022.23-P1P2_110	FAM19A3_+_113263022.23-P1P2	FAM19A3	GTGACAGTCTCTTCTGGCCT	-19	rU:dC	0.287	(0.261, 0.314)		0.260	0.165	30	40
FAM19A3_+_113263022.23-P1P2_114	FAM19A3_+_113263022.23-P1P2	FAM19A3	GGAACAGTCTCTTCTGGCCT	-18	rA:dC	0.259	(0.228, 0.289)		0.218	0.201	30	40
FAM19A3_+_113263022.23-P1P2_119	FAM19A3_+_113263022.23-P1P2	FAM19A3	GGCACAGTCTCTTCTGGCCT	-18	rC:dC	0.308	(0.281, 0.335)		0.218	0.165	20	50
FAM19A3_+_113263022.23-P1P2_122	FAM19A3_+_113263022.23-P1P2	FAM19A3	GGTACAGTCTCTTCTGGCCT	-18	rU:dC	0.313	(0.284, 0.342)		0.218	0.165	30	50
FAM19A3_+_113263022.23-P1P2_129	FAM19A3_+_113263022.23-P1P2	FAM19A3	GGGGCAGTCTCTTCTGGCCT	-17	rG:dT	0.492	(0.451, 0.534)		0.274	0.235	30	40
FAM19A3_+_113263022.23-P1P2_132	FAM19A3_+_113263022.23-P1P2	FAM19A3	GGGCCAGTCTCTTCTGGCCT	-17	rC:dT	0.311	(0.278, 0.343)		0.274	0.209	30	40
FAM19A3_+_113263022.23-P1P2_135	FAM19A3_+_113263022.23-P1P2	FAM19A3	GGGTCAGTCTCTTCTGGCCT	-17	rU:dT	0.284	(0.252, 0.317)		0.274	0.186	20	40
FAM19A3_+_113263022.23-P1P2_137	FAM19A3_+_113263022.23-P1P2	FAM19A3	GGGAAAGTCTCTTCTGGCCT	-16	rA:dG	0.195	(0.173, 0.218)		0.261	0.164	20	50
FAM19A3_+_113263022.23-P1P2_140	FAM19A3_+_113263022.23-P1P2	FAM19A3	GGGAGAGTCTCTTCTGGCCT	-16	rG:dG	0.281	(0.255, 0.307)		0.261	0.212	20	40
FAM19A3_+_113263022.23-P1P2_145	FAM19A3_+_113263022.23-P1P2	FAM19A3	GGGATAGTCTCTTCTGGCCT	-16	rU:dG	0.266	(0.234, 0.297)		0.261	0.192	30	40
FAM19A3_+_113263022.23-P1P2_153	FAM19A3_+_113263022.23-P1P2	FAM19A3	GGGACGGTCTCTTCTGGCCT	-15	rG:dT	0.663	(0.612, 0.715)		0.223	0.235	30	40
FAM19A3_+_113263022.23-P1P2_156	FAM19A3_+_113263022.23-P1P2	FAM19A3	GGGACCGTCTCTTCTGGCCT	-15	rC:dT	0.364	(0.323, 0.405)		0.223	0.209	30	40
FAM19A3_+_113263022.23-P1P2_159	FAM19A3_+_113263022.23-P1P2	FAM19A3	GGGACTGTCTCTTCTGGCCT	-15	rU:dT	0.338	(0.298, 0.377)		0.223	0.186	20	30
FAM19A3_+_113263022.23-P1P2_162	FAM19A3_+_113263022.23-P1P2	FAM19A3	GGGACAATCTCTTCTGGCCT	-14	rA:dC	0.189	(0.163, 0.214)		0.256	0.201	30	40
FAM19A3_+_113263022.23-P1P2_167	FAM19A3_+_113263022.23-P1P2	FAM19A3	GGGACACTCTCTTCTGGCCT	-14	rC:dC	0.189	(0.160, 0.218)		0.256	0.165	30	40
FAM19A3_+_113263022.23-P1P2_170	FAM19A3_+_113263022.23-P1P2	FAM19A3	GGGACATTCTCTTCTGGCCT	-14	rU:dC	0.191	(0.161, 0.222)		0.256	0.165	20	30
FAM19A3_+_113263022.23-P1P2_172	FAM19A3_+_113263022.23-P1P2	FAM19A3	GGGACAGACTCTTCTGGCCT	-13	rA:dA	0.272	(0.235, 0.309)		0.259	0.182	20	50
FAM19A3_+_113263022.23-P1P2_175	FAM19A3_+_113263022.23-P1P2	FAM19A3	GGGACAGGCTCTTCTGGCCT	-13	rG:dA	0.442	(0.396, 0.487)		0.259	0.200	20	40
FAM19A3_+_113263022.23-P1P2_178	FAM19A3_+_113263022.23-P1P2	FAM19A3	GGGACAGCCTCTTCTGGCCT	-13	rC:dA	0.236	(0.197, 0.276)		0.259	0.225	30	40
FAM19A3_+_113263022.23-P1P2_185	FAM19A3_+_113263022.23-P1P2	FAM19A3	GGGACAGTATCTTCTGGCCT	-12	rA:dG	0.170	(0.144, 0.197)		0.259	0.164	30	40
FAM19A3_+_113263022.23-P1P2_188	FAM19A3_+_113263022.23-P1P2	FAM19A3	GGGACAGTGTCTTCTGGCCT	-12	rG:dG	0.313	(0.274, 0.353)		0.259	0.212	20	50
FAM19A3_+_113263022.23-P1P2_193	FAM19A3_+_113263022.23-P1P2	FAM19A3	GGGACAGTTTCTTCTGGCCT	-12	rU:dG	0.279	(0.243, 0.315)		0.259	0.192	20	30
FAM19A3_+_113263022.23-P1P2_196	FAM19A3_+_113263022.23-P1P2	FAM19A3	GGGACAGTCACTTCTGGCCT	-11	rA:dA	0.146	(0.121, 0.172)		0.242	0.182	30	50
FAM19A3_+_113263022.23-P1P2_199	FAM19A3_+_113263022.23-P1P2	FAM19A3	GGGACAGTCGCTTCTGGCCT	-11	rG:dA	0.248	(0.212, 0.285)		0.242	0.200	30	40
FAM19A3_+_113263022.23-P1P2_202	FAM19A3_+_113263022.23-P1P2	FAM19A3	GGGACAGTCCCTTCTGGCCT	-11	rC:dA	0.200	(0.174, 0.226)		0.242	0.225	30	40
FAM19A3_+_113263022.23-P1P2_209	FAM19A3_+_113263022.23-P1P2	FAM19A3	GGGACAGTCTATTCTGGCCT	-10	rA:dG	0.050	(0.036, 0.063)		0.204	0.164	20	20
FAM19A3_+_113263022.23-P1P2_212	FAM19A3_+_113263022.23-P1P2	FAM19A3	GGGACAGTCTGTTCTGGCCT	-10	rG:dG	0.151	(0.129, 0.172)		0.204	0.212	30	40
FAM19A3_+_113263022.23-P1P2_217	FAM19A3_+_113263022.23-P1P2	FAM19A3	GGGACAGTCTTTTCTGGCCT	-10	rU:dG	0.174	(0.146, 0.202)		0.204	0.192	30	40
FAM19A3_+_113263022.23-P1P2_220	FAM19A3_+_113263022.23-P1P2	FAM19A3	GGGACAGTCTCATCTGGCCT	-9	rA:dA	0.048	(0.035, 0.060)		0.191	0.182	30	40
FAM19A3_+_113263022.23-P1P2_223	FAM19A3_+_113263022.23-P1P2	FAM19A3	GGGACAGTCTCGTCTGGCCT	-9	rG:dA	0.101	(0.085, 0.117)		0.191	0.200	40	50
FAM19A3_+_113263022.23-P1P2_226	FAM19A3_+_113263022.23-P1P2	FAM19A3	GGGACAGTCTCCTCTGGCCT	-9	rC:dA	0.148	(0.129, 0.168)		0.191	0.225	30	50
FAM19A3_+_113263022.23-P1P2_232	FAM19A3_+_113263022.23-P1P2	FAM19A3	GGGACAGTCTCTACTGGCCT	-8	rA:dA	0.035	(0.024, 0.046)		0.181	0.182	30	40
FAM19A3_+_113263022.23-P1P2_235	FAM19A3_+_113263022.23-P1P2	FAM19A3	GGGACAGTCTCTGCTGGCCT	-8	rG:dA	0.078	(0.069, 0.088)		0.181	0.200	20	40
FAM19A3_+_113263022.23-P1P2_238	FAM19A3_+_113263022.23-P1P2	FAM19A3	GGGACAGTCTCTCCTGGCCT	-8	rC:dA	0.129	(0.114, 0.144)		0.181	0.225	20	40
FAM19A3_+_113263022.23-P1P2_245	FAM19A3_+_113263022.23-P1P2	FAM19A3	GGGACAGTCTCTTATGGCCT	-7	rA:dG	0.017	(0.007, 0.027)		0.120	0.164	40	50
FAM19A3_+_113263022.23-P1P2_248	FAM19A3_+_113263022.23-P1P2	FAM19A3	GGGACAGTCTCTTGTGGCCT	-7	rG:dG	0.037	(0.029, 0.046)		0.120	0.212	30	40
FAM19A3_+_113263022.23-P1P2_253	FAM19A3_+_113263022.23-P1P2	FAM19A3	GGGACAGTCTCTTTTGGCCT	-7	rU:dG	0.026	(0.015, 0.038)		0.120	0.192	30	40
FAM19A3_+_113263022.23-P1P2_256	FAM19A3_+_113263022.23-P1P2	FAM19A3	GGGACAGTCTCTTCAGGCCT	-6	rA:dA	0.045	(0.034, 0.056)		0.139	0.182	20	40
FAM19A3_+_113263022.23-P1P2_259	FAM19A3_+_113263022.23-P1P2	FAM19A3	GGGACAGTCTCTTCGGGCCT	-6	rG:dA	0.043	(0.034, 0.053)		0.139	0.200	40	40
FAM19A3_+_113263022.23-P1P2_262	FAM19A3_+_113263022.23-P1P2	FAM19A3	GGGACAGTCTCTTCCGGCCT	-6	rC:dA	0.080	(0.067, 0.093)		0.139	0.225	40	40
FAM19A3_+_113263022.23-P1P2_270	FAM19A3_+_113263022.23-P1P2	FAM19A3	GGGACAGTCTCTTCTAGCCT	-5	rA:dC	0.023	(0.014, 0.032)		0.130	0.201	30	50
FAM19A3_+_113263022.23-P1P2_275	FAM19A3_+_113263022.23-P1P2	FAM19A3	GGGACAGTCTCTTCTCGCCT	-5	rC:dC	0.008	(-0.002, 0.018)		0.130	0.165	40	40
FAM19A3_+_113263022.23-P1P2_278	FAM19A3_+_113263022.23-P1P2	FAM19A3	GGGACAGTCTCTTCTTGCCT	-5	rU:dC	0.007	(-0.003, 0.017)		0.130	0.165	30	50
FAM19A3_+_113263022.23-P1P2_282	FAM19A3_+_113263022.23-P1P2	FAM19A3	GGGACAGTCTCTTCTGACCT	-4	rA:dC	0.030	(0.020, 0.040)		0.147	0.201	30	40
FAM19A3_+_113263022.23-P1P2_287	FAM19A3_+_113263022.23-P1P2	FAM19A3	GGGACAGTCTCTTCTGCCCT	-4	rC:dC	0.011	(0.000, 0.021)		0.147	0.165	30	30
FAM19A3_+_113263022.23-P1P2_290	FAM19A3_+_113263022.23-P1P2	FAM19A3	GGGACAGTCTCTTCTGTCCT	-4	rU:dC	0.012	(0.002, 0.023)		0.147	0.165	20	40
FAM19A3_+_113263022.23-P1P2_293	FAM19A3_+_113263022.23-P1P2	FAM19A3	GGGACAGTCTCTTCTGGACT	-3	rA:dG	0.022	(0.012, 0.033)		0.116	0.164	40	50
FAM19A3_+_113263022.23-P1P2_296	FAM19A3_+_113263022.23-P1P2	FAM19A3	GGGACAGTCTCTTCTGGGCT	-3	rG:dG	0.059	(0.046, 0.071)		0.116	0.212	30	30
FAM19A3_+_113263022.23-P1P2_301	FAM19A3_+_113263022.23-P1P2	FAM19A3	GGGACAGTCTCTTCTGGTCT	-3	rU:dG	0.048	(0.038, 0.058)		0.116	0.192	30	30
FAM19A3_+_113263022.23-P1P2_305	FAM19A3_+_113263022.23-P1P2	FAM19A3	GGGACAGTCTCTTCTGGCAT	-2	rA:dG	0.017	(0.008, 0.027)		0.113	0.164	30	30
FAM19A3_+_113263022.23-P1P2_308	FAM19A3_+_113263022.23-P1P2	FAM19A3	GGGACAGTCTCTTCTGGCGT	-2	rG:dG	0.043	(0.033, 0.054)		0.113	0.212	40	60
FAM19A3_+_113263022.23-P1P2_313	FAM19A3_+_113263022.23-P1P2	FAM19A3	GGGACAGTCTCTTCTGGCTT	-2	rU:dG	0.029	(0.020, 0.039)		0.113	0.192	30	30
FAM19A3_+_113263022.23-P1P2_316	FAM19A3_+_113263022.23-P1P2	FAM19A3	GGGACAGTCTCTTCTGGCCA	-1	rA:dA	0.044	(0.035, 0.053)		0.105	0.182	20	40
FAM19A3_+_113263022.23-P1P2_319	FAM19A3_+_113263022.23-P1P2	FAM19A3	GGGACAGTCTCTTCTGGCCG	-1	rG:dA	0.072	(0.063, 0.081)		0.105	0.200	30	60
FAM19A3_+_113263022.23-P1P2_322	FAM19A3_+_113263022.23-P1P2	FAM19A3	GGGACAGTCTCTTCTGGCCC	-1	rC:dA	0.053	(0.042, 0.064)		0.105	0.225	30	40
FAM19A3_+_113263047.23-P1P2	FAM19A3_+_113263047.23-P1P2	FAM19A3	GAAGCTGTTCTCAGGTGCCA			1.000					30	50
FAM19A3_+_113263047.23-P1P2_105	FAM19A3_+_113263047.23-P1P2	FAM19A3	GGAGCTGTTCTCAGGTGCCA	-19	rG:dT	0.585	(0.544, 0.626)		0.260	0.235	20	50
FAM19A3_+_113263047.23-P1P2_108	FAM19A3_+_113263047.23-P1P2	FAM19A3	GCAGCTGTTCTCAGGTGCCA	-19	rC:dT	0.473	(0.430, 0.515)		0.260	0.209	30	50
FAM19A3_+_113263047.23-P1P2_111	FAM19A3_+_113263047.23-P1P2	FAM19A3	GTAGCTGTTCTCAGGTGCCA	-19	rU:dT	0.459	(0.422, 0.496)		0.260	0.186	30	40
FAM19A3_+_113263047.23-P1P2_117	FAM19A3_+_113263047.23-P1P2	FAM19A3	GAGGCTGTTCTCAGGTGCCA	-18	rG:dT	0.683	(0.645, 0.721)		0.218	0.235	30	50
FAM19A3_+_113263047.23-P1P2_120	FAM19A3_+_113263047.23-P1P2	FAM19A3	GACGCTGTTCTCAGGTGCCA	-18	rC:dT	0.526	(0.475, 0.578)		0.218	0.209	20	50
FAM19A3_+_113263047.23-P1P2_123	FAM19A3_+_113263047.23-P1P2	FAM19A3	GATGCTGTTCTCAGGTGCCA	-18	rU:dT	0.468	(0.430, 0.506)		0.218	0.186	20	40
FAM19A3_+_113263047.23-P1P2_126	FAM19A3_+_113263047.23-P1P2	FAM19A3	GAAACTGTTCTCAGGTGCCA	-17	rA:dC	0.325	(0.295, 0.355)		0.274	0.201	30	40
FAM19A3_+_113263047.23-P1P2_131	FAM19A3_+_113263047.23-P1P2	FAM19A3	GAACCTGTTCTCAGGTGCCA	-17	rC:dC	0.353	(0.326, 0.380)		0.274	0.165	30	40
FAM19A3_+_113263047.23-P1P2_134	FAM19A3_+_113263047.23-P1P2	FAM19A3	GAATCTGTTCTCAGGTGCCA	-17	rU:dC	0.308	(0.281, 0.334)		0.274	0.165	30	50
FAM19A3_+_113263047.23-P1P2_137	FAM19A3_+_113263047.23-P1P2	FAM19A3	GAAGATGTTCTCAGGTGCCA	-16	rA:dG	0.281	(0.254, 0.308)		0.261	0.164	20	50
FAM19A3_+_113263047.23-P1P2_140	FAM19A3_+_113263047.23-P1P2	FAM19A3	GAAGGTGTTCTCAGGTGCCA	-16	rG:dG	0.365	(0.337, 0.394)		0.261	0.212	20	40
FAM19A3_+_113263047.23-P1P2_145	FAM19A3_+_113263047.23-P1P2	FAM19A3	GAAGTTGTTCTCAGGTGCCA	-16	rU:dG	0.352	(0.315, 0.389)		0.261	0.192	30	40
FAM19A3_+_113263047.23-P1P2_148	FAM19A3_+_113263047.23-P1P2	FAM19A3	GAAGCAGTTCTCAGGTGCCA	-15	rA:dA	0.405	(0.363, 0.446)		0.223	0.182	30	50
FAM19A3_+_113263047.23-P1P2_151	FAM19A3_+_113263047.23-P1P2	FAM19A3	GAAGCGGTTCTCAGGTGCCA	-15	rG:dA	0.563	(0.521, 0.605)		0.223	0.200	20	40
FAM19A3_+_113263047.23-P1P2_154	FAM19A3_+_113263047.23-P1P2	FAM19A3	GAAGCCGTTCTCAGGTGCCA	-15	rC:dA	0.474	(0.436, 0.512)		0.223	0.225	30	40
FAM19A3_+_113263047.23-P1P2_162	FAM19A3_+_113263047.23-P1P2	FAM19A3	GAAGCTATTCTCAGGTGCCA	-14	rA:dC	0.301	(0.267, 0.335)		0.256	0.201	30	50
FAM19A3_+_113263047.23-P1P2_167	FAM19A3_+_113263047.23-P1P2	FAM19A3	GAAGCTCTTCTCAGGTGCCA	-14	rC:dC	0.255	(0.223, 0.287)		0.256	0.165	30	40
FAM19A3_+_113263047.23-P1P2_170	FAM19A3_+_113263047.23-P1P2	FAM19A3	GAAGCTTTTCTCAGGTGCCA	-14	rU:dC	0.266	(0.232, 0.301)		0.256	0.165	30	50
FAM19A3_+_113263047.23-P1P2_172	FAM19A3_+_113263047.23-P1P2	FAM19A3	GAAGCTGATCTCAGGTGCCA	-13	rA:dA	0.400	(0.352, 0.447)		0.259	0.182	30	40
FAM19A3_+_113263047.23-P1P2_175	FAM19A3_+_113263047.23-P1P2	FAM19A3	GAAGCTGGTCTCAGGTGCCA	-13	rG:dA	0.605	(0.562, 0.649)		0.259	0.200	30	50
FAM19A3_+_113263047.23-P1P2_178	FAM19A3_+_113263047.23-P1P2	FAM19A3	GAAGCTGCTCTCAGGTGCCA	-13	rC:dA	0.395	(0.353, 0.436)		0.259	0.225	20	50
FAM19A3_+_113263047.23-P1P2_184	FAM19A3_+_113263047.23-P1P2	FAM19A3	GAAGCTGTACTCAGGTGCCA	-12	rA:dA	0.384	(0.335, 0.433)		0.259	0.182	20	50
FAM19A3_+_113263047.23-P1P2_187	FAM19A3_+_113263047.23-P1P2	FAM19A3	GAAGCTGTGCTCAGGTGCCA	-12	rG:dA	0.546	(0.489, 0.602)		0.259	0.200	10	40
FAM19A3_+_113263047.23-P1P2_190	FAM19A3_+_113263047.23-P1P2	FAM19A3	GAAGCTGTCCTCAGGTGCCA	-12	rC:dA	0.343	(0.296, 0.390)		0.259	0.225	30	50
FAM19A3_+_113263047.23-P1P2_197	FAM19A3_+_113263047.23-P1P2	FAM19A3	GAAGCTGTTATCAGGTGCCA	-11	rA:dG	0.221	(0.186, 0.256)		0.242	0.164	20	30
FAM19A3_+_113263047.23-P1P2_200	FAM19A3_+_113263047.23-P1P2	FAM19A3	GAAGCTGTTGTCAGGTGCCA	-11	rG:dG	0.442	(0.390, 0.493)		0.242	0.212	30	40
FAM19A3_+_113263047.23-P1P2_205	FAM19A3_+_113263047.23-P1P2	FAM19A3	GAAGCTGTTTTCAGGTGCCA	-11	rU:dG	0.365	(0.316, 0.414)		0.242	0.192	30	50
FAM19A3_+_113263047.23-P1P2_208	FAM19A3_+_113263047.23-P1P2	FAM19A3	GAAGCTGTTCACAGGTGCCA	-10	rA:dA	0.161	(0.133, 0.190)		0.204	0.182	20	40
FAM19A3_+_113263047.23-P1P2_211	FAM19A3_+_113263047.23-P1P2	FAM19A3	GAAGCTGTTCGCAGGTGCCA	-10	rG:dA	0.258	(0.221, 0.294)		0.204	0.200	30	50
FAM19A3_+_113263047.23-P1P2_214	FAM19A3_+_113263047.23-P1P2	FAM19A3	GAAGCTGTTCCCAGGTGCCA	-10	rC:dA	0.305	(0.269, 0.340)		0.204	0.225	20	40
FAM19A3_+_113263047.23-P1P2_221	FAM19A3_+_113263047.23-P1P2	FAM19A3	GAAGCTGTTCTAAGGTGCCA	-9	rA:dG	0.071	(0.055, 0.087)		0.191	0.164	30	60
FAM19A3_+_113263047.23-P1P2_224	FAM19A3_+_113263047.23-P1P2	FAM19A3	GAAGCTGTTCTGAGGTGCCA	-9	rG:dG	0.265	(0.227, 0.302)		0.191	0.212	30	40
FAM19A3_+_113263047.23-P1P2_229	FAM19A3_+_113263047.23-P1P2	FAM19A3	GAAGCTGTTCTTAGGTGCCA	-9	rU:dG	0.353	(0.303, 0.403)		0.191	0.192	40	50
FAM19A3_+_113263047.23-P1P2_237	FAM19A3_+_113263047.23-P1P2	FAM19A3	GAAGCTGTTCTCGGGTGCCA	-8	rG:dT	0.442	(0.408, 0.477)		0.181	0.235	30	60
FAM19A3_+_113263047.23-P1P2_240	FAM19A3_+_113263047.23-P1P2	FAM19A3	GAAGCTGTTCTCCGGTGCCA	-8	rC:dT	0.122	(0.104, 0.141)		0.181	0.209	40	50
FAM19A3_+_113263047.23-P1P2_243	FAM19A3_+_113263047.23-P1P2	FAM19A3	GAAGCTGTTCTCTGGTGCCA	-8	rU:dT	0.108	(0.094, 0.122)		0.181	0.186	20	50
FAM19A3_+_113263047.23-P1P2_246	FAM19A3_+_113263047.23-P1P2	FAM19A3	GAAGCTGTTCTCAAGTGCCA	-7	rA:dC	0.058	(0.042, 0.074)		0.120	0.201	30	50
FAM19A3_+_113263047.23-P1P2_251	FAM19A3_+_113263047.23-P1P2	FAM19A3	GAAGCTGTTCTCACGTGCCA	-7	rC:dC	0.016	(0.006, 0.026)		0.120	0.165	30	50
FAM19A3_+_113263047.23-P1P2_254	FAM19A3_+_113263047.23-P1P2	FAM19A3	GAAGCTGTTCTCATGTGCCA	-7	rU:dC	0.016	(0.004, 0.028)		0.120	0.165	30	50
FAM19A3_+_113263047.23-P1P2_258	FAM19A3_+_113263047.23-P1P2	FAM19A3	GAAGCTGTTCTCAGATGCCA	-6	rA:dC	0.096	(0.078, 0.114)		0.139	0.201	30	40
FAM19A3_+_113263047.23-P1P2_263	FAM19A3_+_113263047.23-P1P2	FAM19A3	GAAGCTGTTCTCAGCTGCCA	-6	rC:dC	0.028	(0.017, 0.039)		0.139	0.165	30	50
FAM19A3_+_113263047.23-P1P2_266	FAM19A3_+_113263047.23-P1P2	FAM19A3	GAAGCTGTTCTCAGTTGCCA	-6	rU:dC	0.030	(0.018, 0.041)		0.139	0.165	30	50
FAM19A3_+_113263047.23-P1P2_268	FAM19A3_+_113263047.23-P1P2	FAM19A3	GAAGCTGTTCTCAGGAGCCA	-5	rA:dA	0.114	(0.095, 0.132)		0.130	0.182	30	30
FAM19A3_+_113263047.23-P1P2_271	FAM19A3_+_113263047.23-P1P2	FAM19A3	GAAGCTGTTCTCAGGGGCCA	-5	rG:dA	0.161	(0.141, 0.180)		0.130	0.200	30	50
FAM19A3_+_113263047.23-P1P2_274	FAM19A3_+_113263047.23-P1P2	FAM19A3	GAAGCTGTTCTCAGGCGCCA	-5	rC:dA	0.108	(0.090, 0.126)		0.130	0.225	30	40
FAM19A3_+_113263047.23-P1P2_282	FAM19A3_+_113263047.23-P1P2	FAM19A3	GAAGCTGTTCTCAGGTACCA	-4	rA:dC	0.048	(0.033, 0.062)		0.147	0.201	30	50
FAM19A3_+_113263047.23-P1P2_287	FAM19A3_+_113263047.23-P1P2	FAM19A3	GAAGCTGTTCTCAGGTCCCA	-4	rC:dC	0.013	(0.000, 0.026)		0.147	0.165	30	40
FAM19A3_+_113263047.23-P1P2_290	FAM19A3_+_113263047.23-P1P2	FAM19A3	GAAGCTGTTCTCAGGTTCCA	-4	rU:dC	0.011	(-0.001, 0.023)		0.147	0.165	20	50
FAM19A3_+_113263047.23-P1P2_293	FAM19A3_+_113263047.23-P1P2	FAM19A3	GAAGCTGTTCTCAGGTGACA	-3	rA:dG	0.034	(0.019, 0.049)		0.116	0.164	30	40
FAM19A3_+_113263047.23-P1P2_296	FAM19A3_+_113263047.23-P1P2	FAM19A3	GAAGCTGTTCTCAGGTGGCA	-3	rG:dG	0.103	(0.082, 0.123)		0.116	0.212	30	40
FAM19A3_+_113263047.23-P1P2_301	FAM19A3_+_113263047.23-P1P2	FAM19A3	GAAGCTGTTCTCAGGTGTCA	-3	rU:dG	0.079	(0.063, 0.095)		0.116	0.192	30	50
FAM19A3_+_113263047.23-P1P2_305	FAM19A3_+_113263047.23-P1P2	FAM19A3	GAAGCTGTTCTCAGGTGCAA	-2	rA:dG	0.023	(0.012, 0.035)		0.113	0.164	30	50
FAM19A3_+_113263047.23-P1P2_308	FAM19A3_+_113263047.23-P1P2	FAM19A3	GAAGCTGTTCTCAGGTGCGA	-2	rG:dG	0.060	(0.049, 0.071)		0.113	0.212	30	50
FAM19A3_+_113263047.23-P1P2_313	FAM19A3_+_113263047.23-P1P2	FAM19A3	GAAGCTGTTCTCAGGTGCTA	-2	rU:dG	0.051	(0.039, 0.064)		0.113	0.192	30	60
FAM19A3_+_113263047.23-P1P2_321	FAM19A3_+_113263047.23-P1P2	FAM19A3	GAAGCTGTTCTCAGGTGCCG	-1	rG:dT	0.222	(0.199, 0.245)		0.105	0.235	30	30
FAM19A3_+_113263047.23-P1P2_324	FAM19A3_+_113263047.23-P1P2	FAM19A3	GAAGCTGTTCTCAGGTGCCC	-1	rC:dT	0.052	(0.039, 0.065)		0.105	0.209	40	40
FAM19A3_+_113263047.23-P1P2_327	FAM19A3_+_113263047.23-P1P2	FAM19A3	GAAGCTGTTCTCAGGTGCCT	-1	rU:dT	0.054	(0.042, 0.065)		0.105	0.186	30	50
FAM19A3_+_113263185.23-P1P2	FAM19A3_+_113263185.23-P1P2	FAM19A3	GTCACTCCACCTGGACAAGT			1.000					30	50
FAM19A3_+_113263185.23-P1P2_100	FAM19A3_+_113263185.23-P1P2	FAM19A3	GACACTCCACCTGGACAAGT	-19	rA:dA	0.719	(0.672, 0.765)		0.260	0.182	30	60
FAM19A3_+_113263185.23-P1P2_103	FAM19A3_+_113263185.23-P1P2	FAM19A3	GGCACTCCACCTGGACAAGT	-19	rG:dA	0.813	(0.770, 0.857)		0.260	0.200	40	60
FAM19A3_+_113263185.23-P1P2_106	FAM19A3_+_113263185.23-P1P2	FAM19A3	GCCACTCCACCTGGACAAGT	-19	rC:dA	0.620	(0.573, 0.667)		0.260	0.225	30	50
FAM19A3_+_113263185.23-P1P2_113	FAM19A3_+_113263185.23-P1P2	FAM19A3	GTAACTCCACCTGGACAAGT	-18	rA:dG	0.699	(0.655, 0.743)		0.218	0.164	30	40
FAM19A3_+_113263185.23-P1P2_116	FAM19A3_+_113263185.23-P1P2	FAM19A3	GTGACTCCACCTGGACAAGT	-18	rG:dG	0.742	(0.701, 0.783)		0.218	0.212	20	40
FAM19A3_+_113263185.23-P1P2_121	FAM19A3_+_113263185.23-P1P2	FAM19A3	GTTACTCCACCTGGACAAGT	-18	rU:dG	0.608	(0.555, 0.661)		0.218	0.192	30	40
FAM19A3_+_113263185.23-P1P2_129	FAM19A3_+_113263185.23-P1P2	FAM19A3	GTCGCTCCACCTGGACAAGT	-17	rG:dT	0.801	(0.755, 0.847)		0.274	0.235	20	40
FAM19A3_+_113263185.23-P1P2_132	FAM19A3_+_113263185.23-P1P2	FAM19A3	GTCCCTCCACCTGGACAAGT	-17	rC:dT	0.578	(0.535, 0.622)		0.274	0.209	30	50
FAM19A3_+_113263185.23-P1P2_135	FAM19A3_+_113263185.23-P1P2	FAM19A3	GTCTCTCCACCTGGACAAGT	-17	rU:dT	0.434	(0.392, 0.476)		0.274	0.186	30	50
FAM19A3_+_113263185.23-P1P2_137	FAM19A3_+_113263185.23-P1P2	FAM19A3	GTCAATCCACCTGGACAAGT	-16	rA:dG	0.268	(0.243, 0.293)		0.261	0.164	40	40
FAM19A3_+_113263185.23-P1P2_140	FAM19A3_+_113263185.23-P1P2	FAM19A3	GTCAGTCCACCTGGACAAGT	-16	rG:dG	0.378	(0.342, 0.414)		0.261	0.212	40	50
FAM19A3_+_113263185.23-P1P2_145	FAM19A3_+_113263185.23-P1P2	FAM19A3	GTCATTCCACCTGGACAAGT	-16	rU:dG	0.333	(0.300, 0.366)		0.261	0.192	30	50
FAM19A3_+_113263185.23-P1P2_148	FAM19A3_+_113263185.23-P1P2	FAM19A3	GTCACACCACCTGGACAAGT	-15	rA:dA	0.286	(0.253, 0.320)		0.223	0.182	20	50
FAM19A3_+_113263185.23-P1P2_151	FAM19A3_+_113263185.23-P1P2	FAM19A3	GTCACGCCACCTGGACAAGT	-15	rG:dA	0.363	(0.331, 0.395)		0.223	0.200	30	60
FAM19A3_+_113263185.23-P1P2_154	FAM19A3_+_113263185.23-P1P2	FAM19A3	GTCACCCCACCTGGACAAGT	-15	rC:dA	0.382	(0.344, 0.420)		0.223	0.225	30	50
FAM19A3_+_113263185.23-P1P2_161	FAM19A3_+_113263185.23-P1P2	FAM19A3	GTCACTACACCTGGACAAGT	-14	rA:dG	0.207	(0.183, 0.231)		0.256	0.164	30	50
FAM19A3_+_113263185.23-P1P2_164	FAM19A3_+_113263185.23-P1P2	FAM19A3	GTCACTGCACCTGGACAAGT	-14	rG:dG	0.300	(0.270, 0.331)		0.256	0.212	30	40
FAM19A3_+_113263185.23-P1P2_169	FAM19A3_+_113263185.23-P1P2	FAM19A3	GTCACTTCACCTGGACAAGT	-14	rU:dG	0.337	(0.305, 0.368)		0.256	0.192	40	40
FAM19A3_+_113263185.23-P1P2_173	FAM19A3_+_113263185.23-P1P2	FAM19A3	GTCACTCAACCTGGACAAGT	-13	rA:dG	0.150	(0.130, 0.170)		0.259	0.164	20	50
FAM19A3_+_113263185.23-P1P2_176	FAM19A3_+_113263185.23-P1P2	FAM19A3	GTCACTCGACCTGGACAAGT	-13	rG:dG	0.267	(0.237, 0.296)		0.259	0.212	30	40
FAM19A3_+_113263185.23-P1P2_181	FAM19A3_+_113263185.23-P1P2	FAM19A3	GTCACTCTACCTGGACAAGT	-13	rU:dG	0.336	(0.303, 0.370)		0.259	0.192	20	50
FAM19A3_+_113263185.23-P1P2_189	FAM19A3_+_113263185.23-P1P2	FAM19A3	GTCACTCCGCCTGGACAAGT	-12	rG:dT	0.517	(0.469, 0.566)		0.259	0.235	30	60
FAM19A3_+_113263185.23-P1P2_192	FAM19A3_+_113263185.23-P1P2	FAM19A3	GTCACTCCCCCTGGACAAGT	-12	rC:dT	0.127	(0.102, 0.151)		0.259	0.209	20	40
FAM19A3_+_113263185.23-P1P2_195	FAM19A3_+_113263185.23-P1P2	FAM19A3	GTCACTCCTCCTGGACAAGT	-12	rU:dT	0.200	(0.166, 0.233)		0.259	0.186	30	50
FAM19A3_+_113263185.23-P1P2_197	FAM19A3_+_113263185.23-P1P2	FAM19A3	GTCACTCCAACTGGACAAGT	-11	rA:dG	0.044	(0.032, 0.057)		0.242	0.164	40	50
FAM19A3_+_113263185.23-P1P2_200	FAM19A3_+_113263185.23-P1P2	FAM19A3	GTCACTCCAGCTGGACAAGT	-11	rG:dG	0.176	(0.151, 0.200)		0.242	0.212	20	50
FAM19A3_+_113263185.23-P1P2_205	FAM19A3_+_113263185.23-P1P2	FAM19A3	GTCACTCCATCTGGACAAGT	-11	rU:dG	0.207	(0.183, 0.231)		0.242	0.192	30	50
FAM19A3_+_113263185.23-P1P2_209	FAM19A3_+_113263185.23-P1P2	FAM19A3	GTCACTCCACATGGACAAGT	-10	rA:dG	-0.017	(-0.028, -0.006)		0.204	0.164	30	50
FAM19A3_+_113263185.23-P1P2_212	FAM19A3_+_113263185.23-P1P2	FAM19A3	GTCACTCCACGTGGACAAGT	-10	rG:dG	0.072	(0.052, 0.092)		0.204	0.212	40	50
FAM19A3_+_113263185.23-P1P2_217	FAM19A3_+_113263185.23-P1P2	FAM19A3	GTCACTCCACTTGGACAAGT	-10	rU:dG	0.113	(0.091, 0.136)		0.204	0.192	20	30
FAM19A3_+_113263185.23-P1P2_220	FAM19A3_+_113263185.23-P1P2	FAM19A3	GTCACTCCACCAGGACAAGT	-9	rA:dA	-0.004	(-0.018, 0.010)		0.191	0.182	40	40
FAM19A3_+_113263185.23-P1P2_223	FAM19A3_+_113263185.23-P1P2	FAM19A3	GTCACTCCACCGGGACAAGT	-9	rG:dA	0.085	(0.069, 0.101)		0.191	0.200	40	50
FAM19A3_+_113263185.23-P1P2_226	FAM19A3_+_113263185.23-P1P2	FAM19A3	GTCACTCCACCCGGACAAGT	-9	rC:dA	0.101	(0.082, 0.121)		0.191	0.225	30	50
FAM19A3_+_113263185.23-P1P2_234	FAM19A3_+_113263185.23-P1P2	FAM19A3	GTCACTCCACCTAGACAAGT	-8	rA:dC	-0.009	(-0.019, 0.001)		0.181	0.201	30	50
FAM19A3_+_113263185.23-P1P2_239	FAM19A3_+_113263185.23-P1P2	FAM19A3	GTCACTCCACCTCGACAAGT	-8	rC:dC	-0.002	(-0.011, 0.007)		0.181	0.165	30	50
FAM19A3_+_113263185.23-P1P2_242	FAM19A3_+_113263185.23-P1P2	FAM19A3	GTCACTCCACCTTGACAAGT	-8	rU:dC	-0.010	(-0.020, 0.001)		0.181	0.165	20	30
FAM19A3_+_113263185.23-P1P2_246	FAM19A3_+_113263185.23-P1P2	FAM19A3	GTCACTCCACCTGAACAAGT	-7	rA:dC	0.008	(-0.002, 0.018)		0.120	0.201	30	60
FAM19A3_+_113263185.23-P1P2_251	FAM19A3_+_113263185.23-P1P2	FAM19A3	GTCACTCCACCTGCACAAGT	-7	rC:dC	0.000	(-0.008, 0.009)		0.120	0.165	30	50
FAM19A3_+_113263185.23-P1P2_254	FAM19A3_+_113263185.23-P1P2	FAM19A3	GTCACTCCACCTGTACAAGT	-7	rU:dC	-0.007	(-0.018, 0.004)		0.120	0.165	30	60
FAM19A3_+_113263185.23-P1P2_261	FAM19A3_+_113263185.23-P1P2	FAM19A3	GTCACTCCACCTGGGCAAGT	-6	rG:dT	0.119	(0.100, 0.139)		0.139	0.235	30	60
FAM19A3_+_113263185.23-P1P2_264	FAM19A3_+_113263185.23-P1P2	FAM19A3	GTCACTCCACCTGGCCAAGT	-6	rC:dT	0.013	(0.001, 0.025)		0.139	0.209	30	40
FAM19A3_+_113263185.23-P1P2_267	FAM19A3_+_113263185.23-P1P2	FAM19A3	GTCACTCCACCTGGTCAAGT	-6	rU:dT	0.003	(-0.010, 0.016)		0.139	0.186	30	50
FAM19A3_+_113263185.23-P1P2_269	FAM19A3_+_113263185.23-P1P2	FAM19A3	GTCACTCCACCTGGAAAAGT	-5	rA:dG	-0.008	(-0.022, 0.005)		0.130	0.164	30	60
FAM19A3_+_113263185.23-P1P2_272	FAM19A3_+_113263185.23-P1P2	FAM19A3	GTCACTCCACCTGGAGAAGT	-5	rG:dG	0.026	(0.013, 0.040)		0.130	0.212	20	40
FAM19A3_+_113263185.23-P1P2_277	FAM19A3_+_113263185.23-P1P2	FAM19A3	GTCACTCCACCTGGATAAGT	-5	rU:dG	0.005	(-0.009, 0.020)		0.130	0.192	30	40
FAM19A3_+_113263185.23-P1P2_285	FAM19A3_+_113263185.23-P1P2	FAM19A3	GTCACTCCACCTGGACGAGT	-4	rG:dT	0.288	(0.268, 0.309)		0.147	0.235	40	60
FAM19A3_+_113263185.23-P1P2_288	FAM19A3_+_113263185.23-P1P2	FAM19A3	GTCACTCCACCTGGACCAGT	-4	rC:dT	0.041	(0.028, 0.054)		0.147	0.209	30	50
FAM19A3_+_113263185.23-P1P2_291	FAM19A3_+_113263185.23-P1P2	FAM19A3	GTCACTCCACCTGGACTAGT	-4	rU:dT	0.031	(0.017, 0.044)		0.147	0.186	30	60
FAM19A3_+_113263185.23-P1P2_297	FAM19A3_+_113263185.23-P1P2	FAM19A3	GTCACTCCACCTGGACAGGT	-3	rG:dT	0.354	(0.331, 0.378)		0.116	0.235	20	40
FAM19A3_+_113263185.23-P1P2_300	FAM19A3_+_113263185.23-P1P2	FAM19A3	GTCACTCCACCTGGACACGT	-3	rC:dT	0.042	(0.031, 0.054)		0.116	0.209	30	50
FAM19A3_+_113263185.23-P1P2_303	FAM19A3_+_113263185.23-P1P2	FAM19A3	GTCACTCCACCTGGACATGT	-3	rU:dT	0.049	(0.036, 0.063)		0.116	0.186	30	50
FAM19A3_+_113263185.23-P1P2_306	FAM19A3_+_113263185.23-P1P2	FAM19A3	GTCACTCCACCTGGACAAAT	-2	rA:dC	0.001	(-0.010, 0.012)		0.113	0.201	30	60
FAM19A3_+_113263185.23-P1P2_311	FAM19A3_+_113263185.23-P1P2	FAM19A3	GTCACTCCACCTGGACAACT	-2	rC:dC	0.009	(-0.002, 0.020)		0.113	0.165	30	30
FAM19A3_+_113263185.23-P1P2_314	FAM19A3_+_113263185.23-P1P2	FAM19A3	GTCACTCCACCTGGACAATT	-2	rU:dC	0.007	(-0.004, 0.018)		0.113	0.165	30	40
FAM19A3_+_113263185.23-P1P2_316	FAM19A3_+_113263185.23-P1P2	FAM19A3	GTCACTCCACCTGGACAAGA	-1	rA:dA	0.026	(0.016, 0.036)		0.105	0.182	40	50
FAM19A3_+_113263185.23-P1P2_319	FAM19A3_+_113263185.23-P1P2	FAM19A3	GTCACTCCACCTGGACAAGG	-1	rG:dA	0.084	(0.073, 0.095)		0.105	0.200	30	30
FAM19A3_+_113263185.23-P1P2_322	FAM19A3_+_113263185.23-P1P2	FAM19A3	GTCACTCCACCTGGACAAGC	-1	rC:dA	0.031	(0.017, 0.044)		0.105	0.225	30	40
FAM19A4_+_68981628.23-P1P2	FAM19A4_+_68981628.23-P1P2	FAM19A4	GGCGGCTGCGGGCAAACATC			1.000					30	50
FAM19A4_+_68981628.23-P1P2_102	FAM19A4_+_68981628.23-P1P2	FAM19A4	GACGGCTGCGGGCAAACATC	-19	rA:dC	0.885	(0.843, 0.926)		0.260	0.201	20	60
FAM19A4_+_68981628.23-P1P2_107	FAM19A4_+_68981628.23-P1P2	FAM19A4	GCCGGCTGCGGGCAAACATC	-19	rC:dC	0.843	(0.802, 0.883)		0.260	0.165	30	60
FAM19A4_+_68981628.23-P1P2_110	FAM19A4_+_68981628.23-P1P2	FAM19A4	GTCGGCTGCGGGCAAACATC	-19	rU:dC	0.863	(0.826, 0.899)		0.260	0.165	30	60
FAM19A4_+_68981628.23-P1P2_113	FAM19A4_+_68981628.23-P1P2	FAM19A4	GGAGGCTGCGGGCAAACATC	-18	rA:dG	0.878	(0.840, 0.917)		0.218	0.164	30	60
FAM19A4_+_68981628.23-P1P2_116	FAM19A4_+_68981628.23-P1P2	FAM19A4	GGGGGCTGCGGGCAAACATC	-18	rG:dG	0.892	(0.854, 0.929)		0.218	0.212	40	60
FAM19A4_+_68981628.23-P1P2_121	FAM19A4_+_68981628.23-P1P2	FAM19A4	GGTGGCTGCGGGCAAACATC	-18	rU:dG	0.841	(0.802, 0.879)		0.218	0.192	30	60
FAM19A4_+_68981628.23-P1P2_126	FAM19A4_+_68981628.23-P1P2	FAM19A4	GGCAGCTGCGGGCAAACATC	-17	rA:dC	0.601	(0.556, 0.646)		0.274	0.201	30	50
FAM19A4_+_68981628.23-P1P2_131	FAM19A4_+_68981628.23-P1P2	FAM19A4	GGCCGCTGCGGGCAAACATC	-17	rC:dC	0.625	(0.589, 0.662)		0.274	0.165	30	50
FAM19A4_+_68981628.23-P1P2_134	FAM19A4_+_68981628.23-P1P2	FAM19A4	GGCTGCTGCGGGCAAACATC	-17	rU:dC	0.578	(0.535, 0.620)		0.274	0.165	20	40
FAM19A4_+_68981628.23-P1P2_138	FAM19A4_+_68981628.23-P1P2	FAM19A4	GGCGACTGCGGGCAAACATC	-16	rA:dC	0.499	(0.456, 0.541)		0.261	0.201	40	60
FAM19A4_+_68981628.23-P1P2_143	FAM19A4_+_68981628.23-P1P2	FAM19A4	GGCGCCTGCGGGCAAACATC	-16	rC:dC	0.448	(0.418, 0.479)		0.261	0.165	40	60
FAM19A4_+_68981628.23-P1P2_146	FAM19A4_+_68981628.23-P1P2	FAM19A4	GGCGTCTGCGGGCAAACATC	-16	rU:dC	0.402	(0.365, 0.440)		0.261	0.165	40	60
FAM19A4_+_68981628.23-P1P2_149	FAM19A4_+_68981628.23-P1P2	FAM19A4	GGCGGATGCGGGCAAACATC	-15	rA:dG	0.360	(0.318, 0.402)		0.223	0.164	30	50
FAM19A4_+_68981628.23-P1P2_152	FAM19A4_+_68981628.23-P1P2	FAM19A4	GGCGGGTGCGGGCAAACATC	-15	rG:dG	0.517	(0.475, 0.560)		0.223	0.212	20	40
FAM19A4_+_68981628.23-P1P2_157	FAM19A4_+_68981628.23-P1P2	FAM19A4	GGCGGTTGCGGGCAAACATC	-15	rU:dG	0.573	(0.522, 0.623)		0.223	0.192	30	50
FAM19A4_+_68981628.23-P1P2_160	FAM19A4_+_68981628.23-P1P2	FAM19A4	GGCGGCAGCGGGCAAACATC	-14	rA:dA	0.377	(0.335, 0.418)		0.256	0.182	30	50
FAM19A4_+_68981628.23-P1P2_163	FAM19A4_+_68981628.23-P1P2	FAM19A4	GGCGGCGGCGGGCAAACATC	-14	rG:dA	0.529	(0.480, 0.579)		0.256	0.200	40	40
FAM19A4_+_68981628.23-P1P2_166	FAM19A4_+_68981628.23-P1P2	FAM19A4	GGCGGCCGCGGGCAAACATC	-14	rC:dA	0.457	(0.410, 0.504)		0.256	0.225	40	50
FAM19A4_+_68981628.23-P1P2_174	FAM19A4_+_68981628.23-P1P2	FAM19A4	GGCGGCTACGGGCAAACATC	-13	rA:dC	0.282	(0.241, 0.324)		0.259	0.201	40	50
FAM19A4_+_68981628.23-P1P2_179	FAM19A4_+_68981628.23-P1P2	FAM19A4	GGCGGCTCCGGGCAAACATC	-13	rC:dC	0.136	(0.105, 0.167)		0.259	0.165	40	50
FAM19A4_+_68981628.23-P1P2_182	FAM19A4_+_68981628.23-P1P2	FAM19A4	GGCGGCTTCGGGCAAACATC	-13	rU:dC	0.244	(0.204, 0.284)		0.259	0.165	40	40
FAM19A4_+_68981628.23-P1P2_185	FAM19A4_+_68981628.23-P1P2	FAM19A4	GGCGGCTGAGGGCAAACATC	-12	rA:dG	0.324	(0.282, 0.366)		0.259	0.164	20	30
FAM19A4_+_68981628.23-P1P2_188	FAM19A4_+_68981628.23-P1P2	FAM19A4	GGCGGCTGGGGGCAAACATC	-12	rG:dG	0.548	(0.508, 0.588)		0.259	0.212	30	30
FAM19A4_+_68981628.23-P1P2_193	FAM19A4_+_68981628.23-P1P2	FAM19A4	GGCGGCTGTGGGCAAACATC	-12	rU:dG	0.489	(0.448, 0.530)		0.259	0.192	30	50
FAM19A4_+_68981628.23-P1P2_198	FAM19A4_+_68981628.23-P1P2	FAM19A4	GGCGGCTGCAGGCAAACATC	-11	rA:dC	0.070	(0.046, 0.094)		0.242	0.201	30	50
FAM19A4_+_68981628.23-P1P2_203	FAM19A4_+_68981628.23-P1P2	FAM19A4	GGCGGCTGCCGGCAAACATC	-11	rC:dC	-0.010	(-0.025, 0.005)		0.242	0.165	30	60
FAM19A4_+_68981628.23-P1P2_206	FAM19A4_+_68981628.23-P1P2	FAM19A4	GGCGGCTGCTGGCAAACATC	-11	rU:dC	0.005	(-0.015, 0.026)		0.242	0.165	20	50
FAM19A4_+_68981628.23-P1P2_210	FAM19A4_+_68981628.23-P1P2	FAM19A4	GGCGGCTGCGAGCAAACATC	-10	rA:dC	0.013	(-0.004, 0.029)		0.204	0.201	20	60
FAM19A4_+_68981628.23-P1P2_215	FAM19A4_+_68981628.23-P1P2	FAM19A4	GGCGGCTGCGCGCAAACATC	-10	rC:dC	-0.029	(-0.042, -0.015)		0.204	0.165	40	70
FAM19A4_+_68981628.23-P1P2_218	FAM19A4_+_68981628.23-P1P2	FAM19A4	GGCGGCTGCGTGCAAACATC	-10	rU:dC	-0.023	(-0.037, -0.009)		0.204	0.165	40	60
FAM19A4_+_68981628.23-P1P2_222	FAM19A4_+_68981628.23-P1P2	FAM19A4	GGCGGCTGCGGACAAACATC	-9	rA:dC	0.013	(-0.002, 0.028)		0.191	0.201	40	50
FAM19A4_+_68981628.23-P1P2_227	FAM19A4_+_68981628.23-P1P2	FAM19A4	GGCGGCTGCGGCCAAACATC	-9	rC:dC	0.002	(-0.009, 0.013)		0.191	0.165	40	60
FAM19A4_+_68981628.23-P1P2_230	FAM19A4_+_68981628.23-P1P2	FAM19A4	GGCGGCTGCGGTCAAACATC	-9	rU:dC	-0.003	(-0.015, 0.009)		0.191	0.165	30	60
FAM19A4_+_68981628.23-P1P2_233	FAM19A4_+_68981628.23-P1P2	FAM19A4	GGCGGCTGCGGGAAAACATC	-8	rA:dG	-0.006	(-0.019, 0.008)		0.181	0.164	30	50
FAM19A4_+_68981628.23-P1P2_236	FAM19A4_+_68981628.23-P1P2	FAM19A4	GGCGGCTGCGGGGAAACATC	-8	rG:dG	0.165	(0.140, 0.189)		0.181	0.212	40	60
FAM19A4_+_68981628.23-P1P2_241	FAM19A4_+_68981628.23-P1P2	FAM19A4	GGCGGCTGCGGGTAAACATC	-8	rU:dG	0.242	(0.205, 0.279)		0.181	0.192	40	50
FAM19A4_+_68981628.23-P1P2_249	FAM19A4_+_68981628.23-P1P2	FAM19A4	GGCGGCTGCGGGCGAACATC	-7	rG:dT	0.206	(0.180, 0.232)		0.120	0.235	50	50
FAM19A4_+_68981628.23-P1P2_252	FAM19A4_+_68981628.23-P1P2	FAM19A4	GGCGGCTGCGGGCCAACATC	-7	rC:dT	0.046	(0.032, 0.060)		0.120	0.209	50	60
FAM19A4_+_68981628.23-P1P2_255	FAM19A4_+_68981628.23-P1P2	FAM19A4	GGCGGCTGCGGGCTAACATC	-7	rU:dT	0.031	(0.017, 0.044)		0.120	0.186	40	70
FAM19A4_+_68981628.23-P1P2_261	FAM19A4_+_68981628.23-P1P2	FAM19A4	GGCGGCTGCGGGCAGACATC	-6	rG:dT	0.209	(0.181, 0.236)		0.139	0.235	30	40
FAM19A4_+_68981628.23-P1P2_264	FAM19A4_+_68981628.23-P1P2	FAM19A4	GGCGGCTGCGGGCACACATC	-6	rC:dT	0.051	(0.040, 0.063)		0.139	0.209	40	50
FAM19A4_+_68981628.23-P1P2_267	FAM19A4_+_68981628.23-P1P2	FAM19A4	GGCGGCTGCGGGCATACATC	-6	rU:dT	0.037	(0.024, 0.050)		0.139	0.186	40	60
FAM19A4_+_68981628.23-P1P2_273	FAM19A4_+_68981628.23-P1P2	FAM19A4	GGCGGCTGCGGGCAAGCATC	-5	rG:dT	0.244	(0.215, 0.273)		0.130	0.235	40	60
FAM19A4_+_68981628.23-P1P2_276	FAM19A4_+_68981628.23-P1P2	FAM19A4	GGCGGCTGCGGGCAACCATC	-5	rC:dT	0.078	(0.061, 0.094)		0.130	0.209	40	40
FAM19A4_+_68981628.23-P1P2_279	FAM19A4_+_68981628.23-P1P2	FAM19A4	GGCGGCTGCGGGCAATCATC	-5	rU:dT	0.045	(0.029, 0.060)		0.130	0.186	30	50
FAM19A4_+_68981628.23-P1P2_281	FAM19A4_+_68981628.23-P1P2	FAM19A4	GGCGGCTGCGGGCAAAAATC	-4	rA:dG	0.011	(-0.001, 0.024)		0.147	0.164	30	50
FAM19A4_+_68981628.23-P1P2_284	FAM19A4_+_68981628.23-P1P2	FAM19A4	GGCGGCTGCGGGCAAAGATC	-4	rG:dG	0.078	(0.063, 0.092)		0.147	0.212	40	40
FAM19A4_+_68981628.23-P1P2_289	FAM19A4_+_68981628.23-P1P2	FAM19A4	GGCGGCTGCGGGCAAATATC	-4	rU:dG	0.037	(0.022, 0.051)		0.147	0.192	40	40
FAM19A4_+_68981628.23-P1P2_297	FAM19A4_+_68981628.23-P1P2	FAM19A4	GGCGGCTGCGGGCAAACGTC	-3	rG:dT	0.330	(0.295, 0.365)		0.116	0.235	50	70
FAM19A4_+_68981628.23-P1P2_300	FAM19A4_+_68981628.23-P1P2	FAM19A4	GGCGGCTGCGGGCAAACCTC	-3	rC:dT	0.067	(0.054, 0.081)		0.116	0.209	40	50
FAM19A4_+_68981628.23-P1P2_303	FAM19A4_+_68981628.23-P1P2	FAM19A4	GGCGGCTGCGGGCAAACTTC	-3	rU:dT	0.041	(0.028, 0.053)		0.116	0.186	40	50
FAM19A4_+_68981628.23-P1P2_304	FAM19A4_+_68981628.23-P1P2	FAM19A4	GGCGGCTGCGGGCAAACAAC	-2	rA:dA	0.047	(0.035, 0.058)		0.113	0.182	50	50
FAM19A4_+_68981628.23-P1P2_307	FAM19A4_+_68981628.23-P1P2	FAM19A4	GGCGGCTGCGGGCAAACAGC	-2	rG:dA	0.090	(0.076, 0.105)		0.113	0.200	30	50
FAM19A4_+_68981628.23-P1P2_310	FAM19A4_+_68981628.23-P1P2	FAM19A4	GGCGGCTGCGGGCAAACACC	-2	rC:dA	0.085	(0.069, 0.101)		0.113	0.225	30	40
FAM19A4_+_68981628.23-P1P2_317	FAM19A4_+_68981628.23-P1P2	FAM19A4	GGCGGCTGCGGGCAAACATA	-1	rA:dG	0.006	(-0.006, 0.017)		0.105	0.164	50	60
FAM19A4_+_68981628.23-P1P2_320	FAM19A4_+_68981628.23-P1P2	FAM19A4	GGCGGCTGCGGGCAAACATG	-1	rG:dG	0.052	(0.042, 0.061)		0.105	0.212	40	60
FAM19A4_+_68981628.23-P1P2_325	FAM19A4_+_68981628.23-P1P2	FAM19A4	GGCGGCTGCGGGCAAACATT	-1	rU:dG	0.005	(-0.007, 0.016)		0.105	0.192	50	70
FAM19A4_-_68981580.23-P1P2	FAM19A4_-_68981580.23-P1P2	FAM19A4	GGAGAAGCCCGAAGCTCCTG			1.000					40	40
FAM19A4_-_68981580.23-P1P2_102	FAM19A4_-_68981580.23-P1P2	FAM19A4	GAAGAAGCCCGAAGCTCCTG	-19	rA:dC	0.322	(0.289, 0.355)		0.260	0.201	30	40
FAM19A4_-_68981580.23-P1P2_107	FAM19A4_-_68981580.23-P1P2	FAM19A4	GCAGAAGCCCGAAGCTCCTG	-19	rC:dC	0.321	(0.296, 0.346)		0.260	0.165	30	30
FAM19A4_-_68981580.23-P1P2_110	FAM19A4_-_68981580.23-P1P2	FAM19A4	GTAGAAGCCCGAAGCTCCTG	-19	rU:dC	0.321	(0.294, 0.348)		0.260	0.165	40	40
FAM19A4_-_68981580.23-P1P2_117	FAM19A4_-_68981580.23-P1P2	FAM19A4	GGGGAAGCCCGAAGCTCCTG	-18	rG:dT	0.478	(0.437, 0.518)		0.218	0.235	30	30
FAM19A4_-_68981580.23-P1P2_120	FAM19A4_-_68981580.23-P1P2	FAM19A4	GGCGAAGCCCGAAGCTCCTG	-18	rC:dT	0.343	(0.315, 0.372)		0.218	0.209	40	40
FAM19A4_-_68981580.23-P1P2_123	FAM19A4_-_68981580.23-P1P2	FAM19A4	GGTGAAGCCCGAAGCTCCTG	-18	rU:dT	0.301	(0.278, 0.323)		0.218	0.186	40	40
FAM19A4_-_68981580.23-P1P2_126	FAM19A4_-_68981580.23-P1P2	FAM19A4	GGAAAAGCCCGAAGCTCCTG	-17	rA:dC	0.191	(0.172, 0.209)		0.274	0.201	40	50
FAM19A4_-_68981580.23-P1P2_131	FAM19A4_-_68981580.23-P1P2	FAM19A4	GGACAAGCCCGAAGCTCCTG	-17	rC:dC	0.243	(0.226, 0.260)		0.274	0.165	30	40
FAM19A4_-_68981580.23-P1P2_134	FAM19A4_-_68981580.23-P1P2	FAM19A4	GGATAAGCCCGAAGCTCCTG	-17	rU:dC	0.224	(0.206, 0.242)		0.274	0.165	30	50
FAM19A4_-_68981580.23-P1P2_141	FAM19A4_-_68981580.23-P1P2	FAM19A4	GGAGGAGCCCGAAGCTCCTG	-16	rG:dT	0.656	(0.618, 0.694)		0.261	0.235	40	40
FAM19A4_-_68981580.23-P1P2_144	FAM19A4_-_68981580.23-P1P2	FAM19A4	GGAGCAGCCCGAAGCTCCTG	-16	rC:dT	0.407	(0.364, 0.451)		0.261	0.209	30	30
FAM19A4_-_68981580.23-P1P2_147	FAM19A4_-_68981580.23-P1P2	FAM19A4	GGAGTAGCCCGAAGCTCCTG	-16	rU:dT	0.368	(0.333, 0.404)		0.261	0.186	40	40
FAM19A4_-_68981580.23-P1P2_153	FAM19A4_-_68981580.23-P1P2	FAM19A4	GGAGAGGCCCGAAGCTCCTG	-15	rG:dT	0.735	(0.694, 0.776)		0.223	0.235	30	50
FAM19A4_-_68981580.23-P1P2_156	FAM19A4_-_68981580.23-P1P2	FAM19A4	GGAGACGCCCGAAGCTCCTG	-15	rC:dT	0.370	(0.335, 0.406)		0.223	0.209	40	50
FAM19A4_-_68981580.23-P1P2_159	FAM19A4_-_68981580.23-P1P2	FAM19A4	GGAGATGCCCGAAGCTCCTG	-15	rU:dT	0.379	(0.348, 0.410)		0.223	0.186	40	40
FAM19A4_-_68981580.23-P1P2_162	FAM19A4_-_68981580.23-P1P2	FAM19A4	GGAGAAACCCGAAGCTCCTG	-14	rA:dC	0.214	(0.190, 0.238)		0.256	0.201	40	50
FAM19A4_-_68981580.23-P1P2_167	FAM19A4_-_68981580.23-P1P2	FAM19A4	GGAGAACCCCGAAGCTCCTG	-14	rC:dC	0.174	(0.148, 0.201)		0.256	0.165	40	50
FAM19A4_-_68981580.23-P1P2_170	FAM19A4_-_68981580.23-P1P2	FAM19A4	GGAGAATCCCGAAGCTCCTG	-14	rU:dC	0.199	(0.174, 0.223)		0.256	0.165	30	50
FAM19A4_-_68981580.23-P1P2_173	FAM19A4_-_68981580.23-P1P2	FAM19A4	GGAGAAGACCGAAGCTCCTG	-13	rA:dG	0.254	(0.232, 0.277)		0.259	0.164	30	50
FAM19A4_-_68981580.23-P1P2_176	FAM19A4_-_68981580.23-P1P2	FAM19A4	GGAGAAGGCCGAAGCTCCTG	-13	rG:dG	0.393	(0.364, 0.421)		0.259	0.212	30	50
FAM19A4_-_68981580.23-P1P2_181	FAM19A4_-_68981580.23-P1P2	FAM19A4	GGAGAAGTCCGAAGCTCCTG	-13	rU:dG	0.410	(0.383, 0.437)		0.259	0.192	30	50
FAM19A4_-_68981580.23-P1P2_185	FAM19A4_-_68981580.23-P1P2	FAM19A4	GGAGAAGCACGAAGCTCCTG	-12	rA:dG	0.193	(0.172, 0.213)		0.259	0.164	20	50
FAM19A4_-_68981580.23-P1P2_188	FAM19A4_-_68981580.23-P1P2	FAM19A4	GGAGAAGCGCGAAGCTCCTG	-12	rG:dG	0.271	(0.242, 0.299)		0.259	0.212	40	50
FAM19A4_-_68981580.23-P1P2_193	FAM19A4_-_68981580.23-P1P2	FAM19A4	GGAGAAGCTCGAAGCTCCTG	-12	rU:dG	0.365	(0.335, 0.395)		0.259	0.192	30	50
FAM19A4_-_68981580.23-P1P2_197	FAM19A4_-_68981580.23-P1P2	FAM19A4	GGAGAAGCCAGAAGCTCCTG	-11	rA:dG	0.120	(0.102, 0.138)		0.242	0.164	30	40
FAM19A4_-_68981580.23-P1P2_200	FAM19A4_-_68981580.23-P1P2	FAM19A4	GGAGAAGCCGGAAGCTCCTG	-11	rG:dG	0.227	(0.205, 0.249)		0.242	0.212	20	40
FAM19A4_-_68981580.23-P1P2_205	FAM19A4_-_68981580.23-P1P2	FAM19A4	GGAGAAGCCTGAAGCTCCTG	-11	rU:dG	0.263	(0.235, 0.291)		0.242	0.192	20	40
FAM19A4_-_68981580.23-P1P2_210	FAM19A4_-_68981580.23-P1P2	FAM19A4	GGAGAAGCCCAAAGCTCCTG	-10	rA:dC	0.064	(0.051, 0.076)		0.204	0.201	30	30
FAM19A4_-_68981580.23-P1P2_215	FAM19A4_-_68981580.23-P1P2	FAM19A4	GGAGAAGCCCCAAGCTCCTG	-10	rC:dC	0.043	(0.033, 0.053)		0.204	0.165	20	20
FAM19A4_-_68981580.23-P1P2_218	FAM19A4_-_68981580.23-P1P2	FAM19A4	GGAGAAGCCCTAAGCTCCTG	-10	rU:dC	0.047	(0.037, 0.058)		0.204	0.165	20	40
FAM19A4_-_68981580.23-P1P2_225	FAM19A4_-_68981580.23-P1P2	FAM19A4	GGAGAAGCCCGGAGCTCCTG	-9	rG:dT	0.450	(0.419, 0.481)		0.191	0.235	20	40
FAM19A4_-_68981580.23-P1P2_228	FAM19A4_-_68981580.23-P1P2	FAM19A4	GGAGAAGCCCGCAGCTCCTG	-9	rC:dT	0.101	(0.085, 0.117)		0.191	0.209	30	30
FAM19A4_-_68981580.23-P1P2_231	FAM19A4_-_68981580.23-P1P2	FAM19A4	GGAGAAGCCCGTAGCTCCTG	-9	rU:dT	0.115	(0.098, 0.133)		0.191	0.186	40	50
FAM19A4_-_68981580.23-P1P2_237	FAM19A4_-_68981580.23-P1P2	FAM19A4	GGAGAAGCCCGAGGCTCCTG	-8	rG:dT	0.331	(0.302, 0.360)		0.181	0.235	30	30
FAM19A4_-_68981580.23-P1P2_240	FAM19A4_-_68981580.23-P1P2	FAM19A4	GGAGAAGCCCGACGCTCCTG	-8	rC:dT	0.064	(0.050, 0.077)		0.181	0.209	50	50
FAM19A4_-_68981580.23-P1P2_243	FAM19A4_-_68981580.23-P1P2	FAM19A4	GGAGAAGCCCGATGCTCCTG	-8	rU:dT	0.061	(0.046, 0.075)		0.181	0.186	30	40
FAM19A4_-_68981580.23-P1P2_246	FAM19A4_-_68981580.23-P1P2	FAM19A4	GGAGAAGCCCGAAACTCCTG	-7	rA:dC	0.039	(0.026, 0.051)		0.120	0.201	40	50
FAM19A4_-_68981580.23-P1P2_251	FAM19A4_-_68981580.23-P1P2	FAM19A4	GGAGAAGCCCGAACCTCCTG	-7	rC:dC	0.030	(0.019, 0.041)		0.120	0.165	30	40
FAM19A4_-_68981580.23-P1P2_254	FAM19A4_-_68981580.23-P1P2	FAM19A4	GGAGAAGCCCGAATCTCCTG	-7	rU:dC	0.016	(0.004, 0.027)		0.120	0.165	40	40
FAM19A4_-_68981580.23-P1P2_257	FAM19A4_-_68981580.23-P1P2	FAM19A4	GGAGAAGCCCGAAGATCCTG	-6	rA:dG	0.005	(-0.008, 0.017)		0.139	0.164	40	60
FAM19A4_-_68981580.23-P1P2_260	FAM19A4_-_68981580.23-P1P2	FAM19A4	GGAGAAGCCCGAAGGTCCTG	-6	rG:dG	0.027	(0.015, 0.039)		0.139	0.212	30	30
FAM19A4_-_68981580.23-P1P2_265	FAM19A4_-_68981580.23-P1P2	FAM19A4	GGAGAAGCCCGAAGTTCCTG	-6	rU:dG	0.014	(0.001, 0.026)		0.139	0.192	30	50
FAM19A4_-_68981580.23-P1P2_268	FAM19A4_-_68981580.23-P1P2	FAM19A4	GGAGAAGCCCGAAGCACCTG	-5	rA:dA	0.026	(0.014, 0.038)		0.130	0.182	30	30
FAM19A4_-_68981580.23-P1P2_271	FAM19A4_-_68981580.23-P1P2	FAM19A4	GGAGAAGCCCGAAGCGCCTG	-5	rG:dA	0.036	(0.023, 0.049)		0.130	0.200	40	40
FAM19A4_-_68981580.23-P1P2_274	FAM19A4_-_68981580.23-P1P2	FAM19A4	GGAGAAGCCCGAAGCCCCTG	-5	rC:dA	0.082	(0.066, 0.098)		0.130	0.225	30	40
FAM19A4_-_68981580.23-P1P2_281	FAM19A4_-_68981580.23-P1P2	FAM19A4	GGAGAAGCCCGAAGCTACTG	-4	rA:dG	0.009	(-0.005, 0.023)		0.147	0.164	40	40
FAM19A4_-_68981580.23-P1P2_284	FAM19A4_-_68981580.23-P1P2	FAM19A4	GGAGAAGCCCGAAGCTGCTG	-4	rG:dG	0.038	(0.024, 0.052)		0.147	0.212	30	40
FAM19A4_-_68981580.23-P1P2_289	FAM19A4_-_68981580.23-P1P2	FAM19A4	GGAGAAGCCCGAAGCTTCTG	-4	rU:dG	0.023	(0.010, 0.037)		0.147	0.192	40	40
FAM19A4_-_68981580.23-P1P2_293	FAM19A4_-_68981580.23-P1P2	FAM19A4	GGAGAAGCCCGAAGCTCATG	-3	rA:dG	0.005	(-0.008, 0.018)		0.116	0.164	40	50
FAM19A4_-_68981580.23-P1P2_296	FAM19A4_-_68981580.23-P1P2	FAM19A4	GGAGAAGCCCGAAGCTCGTG	-3	rG:dG	0.027	(0.014, 0.039)		0.116	0.212	40	40
FAM19A4_-_68981580.23-P1P2_301	FAM19A4_-_68981580.23-P1P2	FAM19A4	GGAGAAGCCCGAAGCTCTTG	-3	rU:dG	0.017	(0.003, 0.030)		0.116	0.192	30	50
FAM19A4_-_68981580.23-P1P2_304	FAM19A4_-_68981580.23-P1P2	FAM19A4	GGAGAAGCCCGAAGCTCCAG	-2	rA:dA	0.047	(0.034, 0.059)		0.113	0.182	30	40
FAM19A4_-_68981580.23-P1P2_307	FAM19A4_-_68981580.23-P1P2	FAM19A4	GGAGAAGCCCGAAGCTCCGG	-2	rG:dA	0.070	(0.058, 0.083)		0.113	0.200	40	40
FAM19A4_-_68981580.23-P1P2_310	FAM19A4_-_68981580.23-P1P2	FAM19A4	GGAGAAGCCCGAAGCTCCCG	-2	rC:dA	0.062	(0.048, 0.076)		0.113	0.225	30	40
FAM19A4_-_68981580.23-P1P2_318	FAM19A4_-_68981580.23-P1P2	FAM19A4	GGAGAAGCCCGAAGCTCCTA	-1	rA:dC	0.032	(0.019, 0.045)		0.105	0.201	40	60
FAM19A4_-_68981580.23-P1P2_323	FAM19A4_-_68981580.23-P1P2	FAM19A4	GGAGAAGCCCGAAGCTCCTC	-1	rC:dC	0.031	(0.020, 0.042)		0.105	0.165	30	50
FAM19A4_-_68981580.23-P1P2_326	FAM19A4_-_68981580.23-P1P2	FAM19A4	GGAGAAGCCCGAAGCTCCTT	-1	rU:dC	0.023	(0.012, 0.033)		0.105	0.165	30	50
FAM19A4_-_68981677.23-P1P2	FAM19A4_-_68981677.23-P1P2	FAM19A4	GAGTCGGTGCGCCCCGTCCA			1.000					40	50
FAM19A4_-_68981677.23-P1P2_105	FAM19A4_-_68981677.23-P1P2	FAM19A4	GGGTCGGTGCGCCCCGTCCA	-19	rG:dT	0.985	(0.956, 1.015)		0.260	0.235	40	50
FAM19A4_-_68981677.23-P1P2_108	FAM19A4_-_68981677.23-P1P2	FAM19A4	GCGTCGGTGCGCCCCGTCCA	-19	rC:dT	0.966	(0.940, 0.993)		0.260	0.209	40	40
FAM19A4_-_68981677.23-P1P2_111	FAM19A4_-_68981677.23-P1P2	FAM19A4	GTGTCGGTGCGCCCCGTCCA	-19	rU:dT	0.926	(0.900, 0.951)		0.260	0.186	50	50
FAM19A4_-_68981677.23-P1P2_114	FAM19A4_-_68981677.23-P1P2	FAM19A4	GAATCGGTGCGCCCCGTCCA	-18	rA:dC	0.940	(0.916, 0.963)		0.218	0.201	50	50
FAM19A4_-_68981677.23-P1P2_119	FAM19A4_-_68981677.23-P1P2	FAM19A4	GACTCGGTGCGCCCCGTCCA	-18	rC:dC	0.969	(0.945, 0.993)		0.218	0.165	40	50
FAM19A4_-_68981677.23-P1P2_122	FAM19A4_-_68981677.23-P1P2	FAM19A4	GATTCGGTGCGCCCCGTCCA	-18	rU:dC	0.935	(0.910, 0.960)		0.218	0.165	40	40
FAM19A4_-_68981677.23-P1P2_124	FAM19A4_-_68981677.23-P1P2	FAM19A4	GAGACGGTGCGCCCCGTCCA	-17	rA:dA	0.928	(0.902, 0.953)		0.274	0.182	40	50
FAM19A4_-_68981677.23-P1P2_127	FAM19A4_-_68981677.23-P1P2	FAM19A4	GAGGCGGTGCGCCCCGTCCA	-17	rG:dA	0.912	(0.883, 0.941)		0.274	0.200	30	50
FAM19A4_-_68981677.23-P1P2_130	FAM19A4_-_68981677.23-P1P2	FAM19A4	GAGCCGGTGCGCCCCGTCCA	-17	rC:dA	0.926	(0.904, 0.949)		0.274	0.225	30	40
FAM19A4_-_68981677.23-P1P2_137	FAM19A4_-_68981677.23-P1P2	FAM19A4	GAGTAGGTGCGCCCCGTCCA	-16	rA:dG	0.860	(0.832, 0.888)		0.261	0.164	30	40
FAM19A4_-_68981677.23-P1P2_140	FAM19A4_-_68981677.23-P1P2	FAM19A4	GAGTGGGTGCGCCCCGTCCA	-16	rG:dG	0.843	(0.813, 0.872)		0.261	0.212	40	40
FAM19A4_-_68981677.23-P1P2_145	FAM19A4_-_68981677.23-P1P2	FAM19A4	GAGTTGGTGCGCCCCGTCCA	-16	rU:dG	0.870	(0.846, 0.894)		0.261	0.192	40	50
FAM19A4_-_68981677.23-P1P2_150	FAM19A4_-_68981677.23-P1P2	FAM19A4	GAGTCAGTGCGCCCCGTCCA	-15	rA:dC	0.811	(0.781, 0.841)		0.223	0.201	40	40
FAM19A4_-_68981677.23-P1P2_155	FAM19A4_-_68981677.23-P1P2	FAM19A4	GAGTCCGTGCGCCCCGTCCA	-15	rC:dC	0.784	(0.749, 0.819)		0.223	0.165	50	50
FAM19A4_-_68981677.23-P1P2_158	FAM19A4_-_68981677.23-P1P2	FAM19A4	GAGTCTGTGCGCCCCGTCCA	-15	rU:dC	0.783	(0.746, 0.821)		0.223	0.165	40	50
FAM19A4_-_68981677.23-P1P2_162	FAM19A4_-_68981677.23-P1P2	FAM19A4	GAGTCGATGCGCCCCGTCCA	-14	rA:dC	0.834	(0.805, 0.863)		0.256	0.201	40	40
FAM19A4_-_68981677.23-P1P2_167	FAM19A4_-_68981677.23-P1P2	FAM19A4	GAGTCGCTGCGCCCCGTCCA	-14	rC:dC	0.775	(0.740, 0.810)		0.256	0.165	50	50
FAM19A4_-_68981677.23-P1P2_170	FAM19A4_-_68981677.23-P1P2	FAM19A4	GAGTCGTTGCGCCCCGTCCA	-14	rU:dC	0.804	(0.771, 0.836)		0.256	0.165	50	50
FAM19A4_-_68981677.23-P1P2_172	FAM19A4_-_68981677.23-P1P2	FAM19A4	GAGTCGGAGCGCCCCGTCCA	-13	rA:dA	0.846	(0.824, 0.869)		0.259	0.182	40	40
FAM19A4_-_68981677.23-P1P2_175	FAM19A4_-_68981677.23-P1P2	FAM19A4	GAGTCGGGGCGCCCCGTCCA	-13	rG:dA	0.840	(0.819, 0.861)		0.259	0.200	40	40
FAM19A4_-_68981677.23-P1P2_178	FAM19A4_-_68981677.23-P1P2	FAM19A4	GAGTCGGCGCGCCCCGTCCA	-13	rC:dA	0.824	(0.804, 0.845)		0.259	0.225	40	40
FAM19A4_-_68981677.23-P1P2_186	FAM19A4_-_68981677.23-P1P2	FAM19A4	GAGTCGGTACGCCCCGTCCA	-12	rA:dC	0.738	(0.709, 0.766)		0.259	0.201	30	30
FAM19A4_-_68981677.23-P1P2_191	FAM19A4_-_68981677.23-P1P2	FAM19A4	GAGTCGGTCCGCCCCGTCCA	-12	rC:dC	0.532	(0.499, 0.565)		0.259	0.165	40	50
FAM19A4_-_68981677.23-P1P2_194	FAM19A4_-_68981677.23-P1P2	FAM19A4	GAGTCGGTTCGCCCCGTCCA	-12	rU:dC	0.649	(0.619, 0.679)		0.259	0.165	50	50
FAM19A4_-_68981677.23-P1P2_197	FAM19A4_-_68981677.23-P1P2	FAM19A4	GAGTCGGTGAGCCCCGTCCA	-11	rA:dG	0.714	(0.690, 0.737)		0.242	0.164	30	60
FAM19A4_-_68981677.23-P1P2_200	FAM19A4_-_68981677.23-P1P2	FAM19A4	GAGTCGGTGGGCCCCGTCCA	-11	rG:dG	0.737	(0.715, 0.759)		0.242	0.212	20	40
FAM19A4_-_68981677.23-P1P2_205	FAM19A4_-_68981677.23-P1P2	FAM19A4	GAGTCGGTGTGCCCCGTCCA	-11	rU:dG	0.782	(0.761, 0.802)		0.242	0.192	30	50
FAM19A4_-_68981677.23-P1P2_210	FAM19A4_-_68981677.23-P1P2	FAM19A4	GAGTCGGTGCACCCCGTCCA	-10	rA:dC	0.501	(0.467, 0.534)		0.204	0.201	40	40
FAM19A4_-_68981677.23-P1P2_215	FAM19A4_-_68981677.23-P1P2	FAM19A4	GAGTCGGTGCCCCCCGTCCA	-10	rC:dC	0.324	(0.297, 0.352)		0.204	0.165	50	60
FAM19A4_-_68981677.23-P1P2_218	FAM19A4_-_68981677.23-P1P2	FAM19A4	GAGTCGGTGCTCCCCGTCCA	-10	rU:dC	0.314	(0.287, 0.341)		0.204	0.165	40	50
FAM19A4_-_68981677.23-P1P2_221	FAM19A4_-_68981677.23-P1P2	FAM19A4	GAGTCGGTGCGACCCGTCCA	-9	rA:dG	0.367	(0.328, 0.406)		0.191	0.164	40	50
FAM19A4_-_68981677.23-P1P2_224	FAM19A4_-_68981677.23-P1P2	FAM19A4	GAGTCGGTGCGGCCCGTCCA	-9	rG:dG	0.632	(0.601, 0.664)		0.191	0.212	30	30
FAM19A4_-_68981677.23-P1P2_229	FAM19A4_-_68981677.23-P1P2	FAM19A4	GAGTCGGTGCGTCCCGTCCA	-9	rU:dG	0.809	(0.781, 0.837)		0.191	0.192	40	40
FAM19A4_-_68981677.23-P1P2_233	FAM19A4_-_68981677.23-P1P2	FAM19A4	GAGTCGGTGCGCACCGTCCA	-8	rA:dG	0.188	(0.157, 0.219)		0.181	0.164	50	60
FAM19A4_-_68981677.23-P1P2_236	FAM19A4_-_68981677.23-P1P2	FAM19A4	GAGTCGGTGCGCGCCGTCCA	-8	rG:dG	0.351	(0.311, 0.391)		0.181	0.212	40	50
FAM19A4_-_68981677.23-P1P2_241	FAM19A4_-_68981677.23-P1P2	FAM19A4	GAGTCGGTGCGCTCCGTCCA	-8	rU:dG	0.604	(0.569, 0.638)		0.181	0.192	50	60
FAM19A4_-_68981677.23-P1P2_245	FAM19A4_-_68981677.23-P1P2	FAM19A4	GAGTCGGTGCGCCACGTCCA	-7	rA:dG	0.088	(0.073, 0.103)		0.120	0.164	40	60
FAM19A4_-_68981677.23-P1P2_248	FAM19A4_-_68981677.23-P1P2	FAM19A4	GAGTCGGTGCGCCGCGTCCA	-7	rG:dG	0.106	(0.092, 0.120)		0.120	0.212	40	50
FAM19A4_-_68981677.23-P1P2_253	FAM19A4_-_68981677.23-P1P2	FAM19A4	GAGTCGGTGCGCCTCGTCCA	-7	rU:dG	0.221	(0.192, 0.251)		0.120	0.192	40	50
FAM19A4_-_68981677.23-P1P2_257	FAM19A4_-_68981677.23-P1P2	FAM19A4	GAGTCGGTGCGCCCAGTCCA	-6	rA:dG	0.150	(0.128, 0.171)		0.139	0.164	40	50
FAM19A4_-_68981677.23-P1P2_260	FAM19A4_-_68981677.23-P1P2	FAM19A4	GAGTCGGTGCGCCCGGTCCA	-6	rG:dG	0.113	(0.102, 0.124)		0.139	0.212	30	30
FAM19A4_-_68981677.23-P1P2_265	FAM19A4_-_68981677.23-P1P2	FAM19A4	GAGTCGGTGCGCCCTGTCCA	-6	rU:dG	0.273	(0.239, 0.306)		0.139	0.192	30	50
FAM19A4_-_68981677.23-P1P2_270	FAM19A4_-_68981677.23-P1P2	FAM19A4	GAGTCGGTGCGCCCCATCCA	-5	rA:dC	0.312	(0.284, 0.341)		0.130	0.201	40	40
FAM19A4_-_68981677.23-P1P2_275	FAM19A4_-_68981677.23-P1P2	FAM19A4	GAGTCGGTGCGCCCCCTCCA	-5	rC:dC	0.153	(0.129, 0.178)		0.130	0.165	30	40
FAM19A4_-_68981677.23-P1P2_278	FAM19A4_-_68981677.23-P1P2	FAM19A4	GAGTCGGTGCGCCCCTTCCA	-5	rU:dC	0.166	(0.143, 0.189)		0.130	0.165	30	50
FAM19A4_-_68981677.23-P1P2_280	FAM19A4_-_68981677.23-P1P2	FAM19A4	GAGTCGGTGCGCCCCGACCA	-4	rA:dA	0.425	(0.389, 0.460)		0.147	0.182	50	50
FAM19A4_-_68981677.23-P1P2_283	FAM19A4_-_68981677.23-P1P2	FAM19A4	GAGTCGGTGCGCCCCGGCCA	-4	rG:dA	0.411	(0.379, 0.444)		0.147	0.200	40	50
FAM19A4_-_68981677.23-P1P2_286	FAM19A4_-_68981677.23-P1P2	FAM19A4	GAGTCGGTGCGCCCCGCCCA	-4	rC:dA	0.428	(0.394, 0.461)		0.147	0.225	30	30
FAM19A4_-_68981677.23-P1P2_293	FAM19A4_-_68981677.23-P1P2	FAM19A4	GAGTCGGTGCGCCCCGTACA	-3	rA:dG	0.180	(0.156, 0.205)		0.116	0.164	50	60
FAM19A4_-_68981677.23-P1P2_296	FAM19A4_-_68981677.23-P1P2	FAM19A4	GAGTCGGTGCGCCCCGTGCA	-3	rG:dG	0.258	(0.234, 0.282)		0.116	0.212	40	50
FAM19A4_-_68981677.23-P1P2_301	FAM19A4_-_68981677.23-P1P2	FAM19A4	GAGTCGGTGCGCCCCGTTCA	-3	rU:dG	0.286	(0.257, 0.315)		0.116	0.192	50	60
FAM19A4_-_68981677.23-P1P2_305	FAM19A4_-_68981677.23-P1P2	FAM19A4	GAGTCGGTGCGCCCCGTCAA	-2	rA:dG	0.142	(0.125, 0.160)		0.113	0.164	30	70
FAM19A4_-_68981677.23-P1P2_308	FAM19A4_-_68981677.23-P1P2	FAM19A4	GAGTCGGTGCGCCCCGTCGA	-2	rG:dG	0.191	(0.178, 0.205)		0.113	0.212	40	40
FAM19A4_-_68981677.23-P1P2_313	FAM19A4_-_68981677.23-P1P2	FAM19A4	GAGTCGGTGCGCCCCGTCTA	-2	rU:dG	0.229	(0.209, 0.248)		0.113	0.192	40	50
FAM19A4_-_68981677.23-P1P2_321	FAM19A4_-_68981677.23-P1P2	FAM19A4	GAGTCGGTGCGCCCCGTCCG	-1	rG:dT	0.541	(0.511, 0.572)		0.105	0.235	50	50
FAM19A4_-_68981677.23-P1P2_324	FAM19A4_-_68981677.23-P1P2	FAM19A4	GAGTCGGTGCGCCCCGTCCC	-1	rC:dT	0.228	(0.198, 0.258)		0.105	0.209	30	30
FAM19A4_-_68981677.23-P1P2_327	FAM19A4_-_68981677.23-P1P2	FAM19A4	GAGTCGGTGCGCCCCGTCCT	-1	rU:dT	0.260	(0.228, 0.292)		0.105	0.186	30	30
FAM19A4_-_68981699.23-P1P2	FAM19A4_-_68981699.23-P1P2	FAM19A4	GCGGCGCGCAGCTAGCAGTG			1.000					40	50
FAM19A4_-_68981699.23-P1P2_101	FAM19A4_-_68981699.23-P1P2	FAM19A4	GAGGCGCGCAGCTAGCAGTG	-19	rA:dG	0.738	(0.709, 0.767)		0.260	0.164	40	50
FAM19A4_-_68981699.23-P1P2_104	FAM19A4_-_68981699.23-P1P2	FAM19A4	GGGGCGCGCAGCTAGCAGTG	-19	rG:dG	0.683	(0.655, 0.711)		0.260	0.212	30	50
FAM19A4_-_68981699.23-P1P2_109	FAM19A4_-_68981699.23-P1P2	FAM19A4	GTGGCGCGCAGCTAGCAGTG	-19	rU:dG	0.646	(0.617, 0.674)		0.260	0.192	30	50
FAM19A4_-_68981699.23-P1P2_114	FAM19A4_-_68981699.23-P1P2	FAM19A4	GCAGCGCGCAGCTAGCAGTG	-18	rA:dC	0.542	(0.509, 0.574)		0.218	0.201	40	50
FAM19A4_-_68981699.23-P1P2_119	FAM19A4_-_68981699.23-P1P2	FAM19A4	GCCGCGCGCAGCTAGCAGTG	-18	rC:dC	0.568	(0.538, 0.597)		0.218	0.165	40	50
FAM19A4_-_68981699.23-P1P2_122	FAM19A4_-_68981699.23-P1P2	FAM19A4	GCTGCGCGCAGCTAGCAGTG	-18	rU:dC	0.547	(0.521, 0.574)		0.218	0.165	30	50
FAM19A4_-_68981699.23-P1P2_126	FAM19A4_-_68981699.23-P1P2	FAM19A4	GCGACGCGCAGCTAGCAGTG	-17	rA:dC	0.501	(0.472, 0.529)		0.274	0.201	30	60
FAM19A4_-_68981699.23-P1P2_131	FAM19A4_-_68981699.23-P1P2	FAM19A4	GCGCCGCGCAGCTAGCAGTG	-17	rC:dC	0.484	(0.450, 0.517)		0.274	0.165	30	50
FAM19A4_-_68981699.23-P1P2_134	FAM19A4_-_68981699.23-P1P2	FAM19A4	GCGTCGCGCAGCTAGCAGTG	-17	rU:dC	0.446	(0.420, 0.472)		0.274	0.165	30	60
FAM19A4_-_68981699.23-P1P2_137	FAM19A4_-_68981699.23-P1P2	FAM19A4	GCGGAGCGCAGCTAGCAGTG	-16	rA:dG	0.535	(0.502, 0.567)		0.261	0.164	30	50
FAM19A4_-_68981699.23-P1P2_140	FAM19A4_-_68981699.23-P1P2	FAM19A4	GCGGGGCGCAGCTAGCAGTG	-16	rG:dG	0.539	(0.506, 0.573)		0.261	0.212	40	50
FAM19A4_-_68981699.23-P1P2_145	FAM19A4_-_68981699.23-P1P2	FAM19A4	GCGGTGCGCAGCTAGCAGTG	-16	rU:dG	0.613	(0.576, 0.650)		0.261	0.192	40	50
FAM19A4_-_68981699.23-P1P2_150	FAM19A4_-_68981699.23-P1P2	FAM19A4	GCGGCACGCAGCTAGCAGTG	-15	rA:dC	0.456	(0.420, 0.492)		0.223	0.201	30	60
FAM19A4_-_68981699.23-P1P2_155	FAM19A4_-_68981699.23-P1P2	FAM19A4	GCGGCCCGCAGCTAGCAGTG	-15	rC:dC	0.396	(0.361, 0.430)		0.223	0.165	30	50
FAM19A4_-_68981699.23-P1P2_158	FAM19A4_-_68981699.23-P1P2	FAM19A4	GCGGCTCGCAGCTAGCAGTG	-15	rU:dC	0.386	(0.353, 0.420)		0.223	0.165	40	60
FAM19A4_-_68981699.23-P1P2_161	FAM19A4_-_68981699.23-P1P2	FAM19A4	GCGGCGAGCAGCTAGCAGTG	-14	rA:dG	0.522	(0.488, 0.556)		0.256	0.164	30	50
FAM19A4_-_68981699.23-P1P2_164	FAM19A4_-_68981699.23-P1P2	FAM19A4	GCGGCGGGCAGCTAGCAGTG	-14	rG:dG	0.697	(0.664, 0.731)		0.256	0.212	40	50
FAM19A4_-_68981699.23-P1P2_169	FAM19A4_-_68981699.23-P1P2	FAM19A4	GCGGCGTGCAGCTAGCAGTG	-14	rU:dG	0.766	(0.729, 0.803)		0.256	0.192	30	50
FAM19A4_-_68981699.23-P1P2_174	FAM19A4_-_68981699.23-P1P2	FAM19A4	GCGGCGCACAGCTAGCAGTG	-13	rA:dC	0.425	(0.396, 0.455)		0.259	0.201	30	50
FAM19A4_-_68981699.23-P1P2_179	FAM19A4_-_68981699.23-P1P2	FAM19A4	GCGGCGCCCAGCTAGCAGTG	-13	rC:dC	0.245	(0.221, 0.270)		0.259	0.165	40	50
FAM19A4_-_68981699.23-P1P2_182	FAM19A4_-_68981699.23-P1P2	FAM19A4	GCGGCGCTCAGCTAGCAGTG	-13	rU:dC	0.405	(0.378, 0.433)		0.259	0.165	40	50
FAM19A4_-_68981699.23-P1P2_185	FAM19A4_-_68981699.23-P1P2	FAM19A4	GCGGCGCGAAGCTAGCAGTG	-12	rA:dG	0.375	(0.340, 0.411)		0.259	0.164	40	50
FAM19A4_-_68981699.23-P1P2_188	FAM19A4_-_68981699.23-P1P2	FAM19A4	GCGGCGCGGAGCTAGCAGTG	-12	rG:dG	0.640	(0.601, 0.679)		0.259	0.212	30	40
FAM19A4_-_68981699.23-P1P2_193	FAM19A4_-_68981699.23-P1P2	FAM19A4	GCGGCGCGTAGCTAGCAGTG	-12	rU:dG	0.651	(0.620, 0.683)		0.259	0.192	40	50
FAM19A4_-_68981699.23-P1P2_201	FAM19A4_-_68981699.23-P1P2	FAM19A4	GCGGCGCGCGGCTAGCAGTG	-11	rG:dT	0.813	(0.786, 0.841)		0.242	0.235	50	50
FAM19A4_-_68981699.23-P1P2_204	FAM19A4_-_68981699.23-P1P2	FAM19A4	GCGGCGCGCCGCTAGCAGTG	-11	rC:dT	0.221	(0.193, 0.249)		0.242	0.209	50	60
FAM19A4_-_68981699.23-P1P2_207	FAM19A4_-_68981699.23-P1P2	FAM19A4	GCGGCGCGCTGCTAGCAGTG	-11	rU:dT	0.305	(0.272, 0.338)		0.242	0.186	40	50
FAM19A4_-_68981699.23-P1P2_210	FAM19A4_-_68981699.23-P1P2	FAM19A4	GCGGCGCGCAACTAGCAGTG	-10	rA:dC	0.117	(0.100, 0.133)		0.204	0.201	40	50
FAM19A4_-_68981699.23-P1P2_215	FAM19A4_-_68981699.23-P1P2	FAM19A4	GCGGCGCGCACCTAGCAGTG	-10	rC:dC	0.052	(0.041, 0.064)		0.204	0.165	40	50
FAM19A4_-_68981699.23-P1P2_218	FAM19A4_-_68981699.23-P1P2	FAM19A4	GCGGCGCGCATCTAGCAGTG	-10	rU:dC	0.062	(0.049, 0.076)		0.204	0.165	30	40
FAM19A4_-_68981699.23-P1P2_221	FAM19A4_-_68981699.23-P1P2	FAM19A4	GCGGCGCGCAGATAGCAGTG	-9	rA:dG	0.093	(0.075, 0.110)		0.191	0.164	30	40
FAM19A4_-_68981699.23-P1P2_224	FAM19A4_-_68981699.23-P1P2	FAM19A4	GCGGCGCGCAGGTAGCAGTG	-9	rG:dG	0.490	(0.454, 0.527)		0.191	0.212	30	30
FAM19A4_-_68981699.23-P1P2_229	FAM19A4_-_68981699.23-P1P2	FAM19A4	GCGGCGCGCAGTTAGCAGTG	-9	rU:dG	0.572	(0.526, 0.618)		0.191	0.192	40	40
FAM19A4_-_68981699.23-P1P2_232	FAM19A4_-_68981699.23-P1P2	FAM19A4	GCGGCGCGCAGCAAGCAGTG	-8	rA:dA	0.052	(0.037, 0.067)		0.181	0.182	30	50
FAM19A4_-_68981699.23-P1P2_235	FAM19A4_-_68981699.23-P1P2	FAM19A4	GCGGCGCGCAGCGAGCAGTG	-8	rG:dA	0.145	(0.126, 0.165)		0.181	0.200	40	40
FAM19A4_-_68981699.23-P1P2_238	FAM19A4_-_68981699.23-P1P2	FAM19A4	GCGGCGCGCAGCCAGCAGTG	-8	rC:dA	0.252	(0.224, 0.281)		0.181	0.225	30	40
FAM19A4_-_68981699.23-P1P2_249	FAM19A4_-_68981699.23-P1P2	FAM19A4	GCGGCGCGCAGCTGGCAGTG	-7	rG:dT	0.306	(0.280, 0.333)		0.120	0.235	30	30
FAM19A4_-_68981699.23-P1P2_252	FAM19A4_-_68981699.23-P1P2	FAM19A4	GCGGCGCGCAGCTCGCAGTG	-7	rC:dT	0.023	(0.007, 0.040)		0.120	0.209	30	40
FAM19A4_-_68981699.23-P1P2_255	FAM19A4_-_68981699.23-P1P2	FAM19A4	GCGGCGCGCAGCTTGCAGTG	-7	rU:dT	0.033	(0.016, 0.050)		0.120	0.186	30	50
FAM19A4_-_68981699.23-P1P2_258	FAM19A4_-_68981699.23-P1P2	FAM19A4	GCGGCGCGCAGCTAACAGTG	-6	rA:dC	0.107	(0.086, 0.128)		0.139	0.201	40	50
FAM19A4_-_68981699.23-P1P2_263	FAM19A4_-_68981699.23-P1P2	FAM19A4	GCGGCGCGCAGCTACCAGTG	-6	rC:dC	0.035	(0.024, 0.046)		0.139	0.165	30	60
FAM19A4_-_68981699.23-P1P2_266	FAM19A4_-_68981699.23-P1P2	FAM19A4	GCGGCGCGCAGCTATCAGTG	-6	rU:dC	0.030	(0.018, 0.042)		0.139	0.165	40	50
FAM19A4_-_68981699.23-P1P2_269	FAM19A4_-_68981699.23-P1P2	FAM19A4	GCGGCGCGCAGCTAGAAGTG	-5	rA:dG	0.029	(0.011, 0.047)		0.130	0.164	30	50
FAM19A4_-_68981699.23-P1P2_272	FAM19A4_-_68981699.23-P1P2	FAM19A4	GCGGCGCGCAGCTAGGAGTG	-5	rG:dG	0.109	(0.084, 0.134)		0.130	0.212	30	40
FAM19A4_-_68981699.23-P1P2_277	FAM19A4_-_68981699.23-P1P2	FAM19A4	GCGGCGCGCAGCTAGTAGTG	-5	rU:dG	0.062	(0.046, 0.079)		0.130	0.192	50	50
FAM19A4_-_68981699.23-P1P2_285	FAM19A4_-_68981699.23-P1P2	FAM19A4	GCGGCGCGCAGCTAGCGGTG	-4	rG:dT	0.430	(0.408, 0.453)		0.147	0.235	40	40
FAM19A4_-_68981699.23-P1P2_288	FAM19A4_-_68981699.23-P1P2	FAM19A4	GCGGCGCGCAGCTAGCCGTG	-4	rC:dT	0.047	(0.028, 0.067)		0.147	0.209	30	30
FAM19A4_-_68981699.23-P1P2_291	FAM19A4_-_68981699.23-P1P2	FAM19A4	GCGGCGCGCAGCTAGCTGTG	-4	rU:dT	0.059	(0.038, 0.079)		0.147	0.186	30	50
FAM19A4_-_68981699.23-P1P2_294	FAM19A4_-_68981699.23-P1P2	FAM19A4	GCGGCGCGCAGCTAGCAATG	-3	rA:dC	0.004	(-0.010, 0.018)		0.116	0.201	30	50
FAM19A4_-_68981699.23-P1P2_299	FAM19A4_-_68981699.23-P1P2	FAM19A4	GCGGCGCGCAGCTAGCACTG	-3	rC:dC	0.003	(-0.008, 0.013)		0.116	0.165	30	50
FAM19A4_-_68981699.23-P1P2_302	FAM19A4_-_68981699.23-P1P2	FAM19A4	GCGGCGCGCAGCTAGCATTG	-3	rU:dC	-0.001	(-0.014, 0.011)		0.116	0.165	40	60
FAM19A4_-_68981699.23-P1P2_304	FAM19A4_-_68981699.23-P1P2	FAM19A4	GCGGCGCGCAGCTAGCAGAG	-2	rA:dA	0.071	(0.054, 0.088)		0.113	0.182	30	40
FAM19A4_-_68981699.23-P1P2_307	FAM19A4_-_68981699.23-P1P2	FAM19A4	GCGGCGCGCAGCTAGCAGGG	-2	rG:dA	0.142	(0.123, 0.160)		0.113	0.200	30	40
FAM19A4_-_68981699.23-P1P2_310	FAM19A4_-_68981699.23-P1P2	FAM19A4	GCGGCGCGCAGCTAGCAGCG	-2	rC:dA	0.067	(0.049, 0.086)		0.113	0.225	30	30
FAM19A4_-_68981699.23-P1P2_318	FAM19A4_-_68981699.23-P1P2	FAM19A4	GCGGCGCGCAGCTAGCAGTA	-1	rA:dC	0.018	(0.002, 0.034)		0.105	0.201	40	50
FAM19A4_-_68981699.23-P1P2_323	FAM19A4_-_68981699.23-P1P2	FAM19A4	GCGGCGCGCAGCTAGCAGTC	-1	rC:dC	0.003	(-0.007, 0.013)		0.105	0.165	40	50
FAM19A4_-_68981699.23-P1P2_326	FAM19A4_-_68981699.23-P1P2	FAM19A4	GCGGCGCGCAGCTAGCAGTT	-1	rU:dC	-0.007	(-0.019, 0.004)		0.105	0.165	40	40
FAM19A4_-_68981733.23-P1P2	FAM19A4_-_68981733.23-P1P2	FAM19A4	GCTAGCGCGCTGACCAGGAG			1.000					40	40
FAM19A4_-_68981733.23-P1P2_101	FAM19A4_-_68981733.23-P1P2	FAM19A4	GATAGCGCGCTGACCAGGAG	-19	rA:dG	0.846	(0.814, 0.877)		0.260	0.164	30	50
FAM19A4_-_68981733.23-P1P2_104	FAM19A4_-_68981733.23-P1P2	FAM19A4	GGTAGCGCGCTGACCAGGAG	-19	rG:dG	0.846	(0.817, 0.874)		0.260	0.212	40	50
FAM19A4_-_68981733.23-P1P2_109	FAM19A4_-_68981733.23-P1P2	FAM19A4	GTTAGCGCGCTGACCAGGAG	-19	rU:dG	0.795	(0.766, 0.824)		0.260	0.192	30	50
FAM19A4_-_68981733.23-P1P2_112	FAM19A4_-_68981733.23-P1P2	FAM19A4	GCAAGCGCGCTGACCAGGAG	-18	rA:dA	0.798	(0.774, 0.822)		0.218	0.182	30	50
FAM19A4_-_68981733.23-P1P2_115	FAM19A4_-_68981733.23-P1P2	FAM19A4	GCGAGCGCGCTGACCAGGAG	-18	rG:dA	0.849	(0.827, 0.871)		0.218	0.200	30	50
FAM19A4_-_68981733.23-P1P2_118	FAM19A4_-_68981733.23-P1P2	FAM19A4	GCCAGCGCGCTGACCAGGAG	-18	rC:dA	0.811	(0.788, 0.835)		0.218	0.225	30	50
FAM19A4_-_68981733.23-P1P2_129	FAM19A4_-_68981733.23-P1P2	FAM19A4	GCTGGCGCGCTGACCAGGAG	-17	rG:dT	0.896	(0.863, 0.929)		0.274	0.235	30	30
FAM19A4_-_68981733.23-P1P2_132	FAM19A4_-_68981733.23-P1P2	FAM19A4	GCTCGCGCGCTGACCAGGAG	-17	rC:dT	0.790	(0.754, 0.826)		0.274	0.209	40	40
FAM19A4_-_68981733.23-P1P2_135	FAM19A4_-_68981733.23-P1P2	FAM19A4	GCTTGCGCGCTGACCAGGAG	-17	rU:dT	0.716	(0.682, 0.751)		0.274	0.186	30	40
FAM19A4_-_68981733.23-P1P2_138	FAM19A4_-_68981733.23-P1P2	FAM19A4	GCTAACGCGCTGACCAGGAG	-16	rA:dC	0.602	(0.563, 0.641)		0.261	0.201	40	50
FAM19A4_-_68981733.23-P1P2_143	FAM19A4_-_68981733.23-P1P2	FAM19A4	GCTACCGCGCTGACCAGGAG	-16	rC:dC	0.598	(0.557, 0.639)		0.261	0.165	30	50
FAM19A4_-_68981733.23-P1P2_146	FAM19A4_-_68981733.23-P1P2	FAM19A4	GCTATCGCGCTGACCAGGAG	-16	rU:dC	0.532	(0.490, 0.574)		0.261	0.165	40	50
FAM19A4_-_68981733.23-P1P2_149	FAM19A4_-_68981733.23-P1P2	FAM19A4	GCTAGAGCGCTGACCAGGAG	-15	rA:dG	0.663	(0.626, 0.700)		0.223	0.164	30	30
FAM19A4_-_68981733.23-P1P2_152	FAM19A4_-_68981733.23-P1P2	FAM19A4	GCTAGGGCGCTGACCAGGAG	-15	rG:dG	0.734	(0.705, 0.763)		0.223	0.212	30	40
FAM19A4_-_68981733.23-P1P2_157	FAM19A4_-_68981733.23-P1P2	FAM19A4	GCTAGTGCGCTGACCAGGAG	-15	rU:dG	0.804	(0.772, 0.836)		0.223	0.192	40	40
FAM19A4_-_68981733.23-P1P2_162	FAM19A4_-_68981733.23-P1P2	FAM19A4	GCTAGCACGCTGACCAGGAG	-14	rA:dC	0.648	(0.603, 0.694)		0.256	0.201	30	50
FAM19A4_-_68981733.23-P1P2_167	FAM19A4_-_68981733.23-P1P2	FAM19A4	GCTAGCCCGCTGACCAGGAG	-14	rC:dC	0.532	(0.486, 0.578)		0.256	0.165	30	50
FAM19A4_-_68981733.23-P1P2_170	FAM19A4_-_68981733.23-P1P2	FAM19A4	GCTAGCTCGCTGACCAGGAG	-14	rU:dC	0.593	(0.545, 0.641)		0.256	0.165	40	40
FAM19A4_-_68981733.23-P1P2_173	FAM19A4_-_68981733.23-P1P2	FAM19A4	GCTAGCGAGCTGACCAGGAG	-13	rA:dG	0.663	(0.631, 0.694)		0.259	0.164	30	50
FAM19A4_-_68981733.23-P1P2_176	FAM19A4_-_68981733.23-P1P2	FAM19A4	GCTAGCGGGCTGACCAGGAG	-13	rG:dG	0.729	(0.704, 0.754)		0.259	0.212	30	40
FAM19A4_-_68981733.23-P1P2_181	FAM19A4_-_68981733.23-P1P2	FAM19A4	GCTAGCGTGCTGACCAGGAG	-13	rU:dG	0.755	(0.724, 0.786)		0.259	0.192	30	50
FAM19A4_-_68981733.23-P1P2_186	FAM19A4_-_68981733.23-P1P2	FAM19A4	GCTAGCGCACTGACCAGGAG	-12	rA:dC	0.567	(0.527, 0.607)		0.259	0.201	30	50
FAM19A4_-_68981733.23-P1P2_191	FAM19A4_-_68981733.23-P1P2	FAM19A4	GCTAGCGCCCTGACCAGGAG	-12	rC:dC	0.327	(0.293, 0.361)		0.259	0.165	20	50
FAM19A4_-_68981733.23-P1P2_194	FAM19A4_-_68981733.23-P1P2	FAM19A4	GCTAGCGCTCTGACCAGGAG	-12	rU:dC	0.487	(0.444, 0.529)		0.259	0.165	30	40
FAM19A4_-_68981733.23-P1P2_197	FAM19A4_-_68981733.23-P1P2	FAM19A4	GCTAGCGCGATGACCAGGAG	-11	rA:dG	0.532	(0.488, 0.575)		0.242	0.164	40	40
FAM19A4_-_68981733.23-P1P2_200	FAM19A4_-_68981733.23-P1P2	FAM19A4	GCTAGCGCGGTGACCAGGAG	-11	rG:dG	0.645	(0.618, 0.671)		0.242	0.212	40	40
FAM19A4_-_68981733.23-P1P2_205	FAM19A4_-_68981733.23-P1P2	FAM19A4	GCTAGCGCGTTGACCAGGAG	-11	rU:dG	0.694	(0.658, 0.730)		0.242	0.192	40	40
FAM19A4_-_68981733.23-P1P2_208	FAM19A4_-_68981733.23-P1P2	FAM19A4	GCTAGCGCGCAGACCAGGAG	-10	rA:dA	0.431	(0.390, 0.472)		0.204	0.182	40	40
FAM19A4_-_68981733.23-P1P2_211	FAM19A4_-_68981733.23-P1P2	FAM19A4	GCTAGCGCGCGGACCAGGAG	-10	rG:dA	0.530	(0.500, 0.561)		0.204	0.200	40	40
FAM19A4_-_68981733.23-P1P2_214	FAM19A4_-_68981733.23-P1P2	FAM19A4	GCTAGCGCGCCGACCAGGAG	-10	rC:dA	0.501	(0.463, 0.539)		0.204	0.225	40	40
FAM19A4_-_68981733.23-P1P2_222	FAM19A4_-_68981733.23-P1P2	FAM19A4	GCTAGCGCGCTAACCAGGAG	-9	rA:dC	0.243	(0.215, 0.271)		0.191	0.201	30	60
FAM19A4_-_68981733.23-P1P2_227	FAM19A4_-_68981733.23-P1P2	FAM19A4	GCTAGCGCGCTCACCAGGAG	-9	rC:dC	0.158	(0.136, 0.180)		0.191	0.165	30	50
FAM19A4_-_68981733.23-P1P2_230	FAM19A4_-_68981733.23-P1P2	FAM19A4	GCTAGCGCGCTTACCAGGAG	-9	rU:dC	0.162	(0.139, 0.186)		0.191	0.165	40	50
FAM19A4_-_68981733.23-P1P2_237	FAM19A4_-_68981733.23-P1P2	FAM19A4	GCTAGCGCGCTGGCCAGGAG	-8	rG:dT	0.640	(0.617, 0.662)		0.181	0.235	20	20
FAM19A4_-_68981733.23-P1P2_240	FAM19A4_-_68981733.23-P1P2	FAM19A4	GCTAGCGCGCTGCCCAGGAG	-8	rC:dT	0.357	(0.319, 0.395)		0.181	0.209	30	30
FAM19A4_-_68981733.23-P1P2_243	FAM19A4_-_68981733.23-P1P2	FAM19A4	GCTAGCGCGCTGTCCAGGAG	-8	rU:dT	0.322	(0.285, 0.360)		0.181	0.186	40	40
FAM19A4_-_68981733.23-P1P2_245	FAM19A4_-_68981733.23-P1P2	FAM19A4	GCTAGCGCGCTGAACAGGAG	-7	rA:dG	0.104	(0.087, 0.120)		0.120	0.164	30	60
FAM19A4_-_68981733.23-P1P2_248	FAM19A4_-_68981733.23-P1P2	FAM19A4	GCTAGCGCGCTGAGCAGGAG	-7	rG:dG	0.147	(0.128, 0.167)		0.120	0.212	30	40
FAM19A4_-_68981733.23-P1P2_253	FAM19A4_-_68981733.23-P1P2	FAM19A4	GCTAGCGCGCTGATCAGGAG	-7	rU:dG	0.184	(0.158, 0.210)		0.120	0.192	30	30
FAM19A4_-_68981733.23-P1P2_257	FAM19A4_-_68981733.23-P1P2	FAM19A4	GCTAGCGCGCTGACAAGGAG	-6	rA:dG	0.098	(0.083, 0.113)		0.139	0.164	40	40
FAM19A4_-_68981733.23-P1P2_260	FAM19A4_-_68981733.23-P1P2	FAM19A4	GCTAGCGCGCTGACGAGGAG	-6	rG:dG	0.101	(0.087, 0.115)		0.139	0.212	40	50
FAM19A4_-_68981733.23-P1P2_265	FAM19A4_-_68981733.23-P1P2	FAM19A4	GCTAGCGCGCTGACTAGGAG	-6	rU:dG	0.127	(0.109, 0.144)		0.139	0.192	40	60
FAM19A4_-_68981733.23-P1P2_273	FAM19A4_-_68981733.23-P1P2	FAM19A4	GCTAGCGCGCTGACCGGGAG	-5	rG:dT	0.515	(0.488, 0.542)		0.130	0.235	50	50
FAM19A4_-_68981733.23-P1P2_276	FAM19A4_-_68981733.23-P1P2	FAM19A4	GCTAGCGCGCTGACCCGGAG	-5	rC:dT	0.345	(0.303, 0.387)		0.130	0.209	40	40
FAM19A4_-_68981733.23-P1P2_279	FAM19A4_-_68981733.23-P1P2	FAM19A4	GCTAGCGCGCTGACCTGGAG	-5	rU:dT	0.258	(0.228, 0.289)		0.130	0.186	30	40
FAM19A4_-_68981733.23-P1P2_282	FAM19A4_-_68981733.23-P1P2	FAM19A4	GCTAGCGCGCTGACCAAGAG	-4	rA:dC	0.120	(0.103, 0.136)		0.147	0.201	40	60
FAM19A4_-_68981733.23-P1P2_287	FAM19A4_-_68981733.23-P1P2	FAM19A4	GCTAGCGCGCTGACCACGAG	-4	rC:dC	0.035	(0.024, 0.046)		0.147	0.165	50	50
FAM19A4_-_68981733.23-P1P2_290	FAM19A4_-_68981733.23-P1P2	FAM19A4	GCTAGCGCGCTGACCATGAG	-4	rU:dC	0.054	(0.042, 0.067)		0.147	0.165	30	50
FAM19A4_-_68981733.23-P1P2_294	FAM19A4_-_68981733.23-P1P2	FAM19A4	GCTAGCGCGCTGACCAGAAG	-3	rA:dC	0.112	(0.096, 0.127)		0.116	0.201	40	40
FAM19A4_-_68981733.23-P1P2_299	FAM19A4_-_68981733.23-P1P2	FAM19A4	GCTAGCGCGCTGACCAGCAG	-3	rC:dC	0.052	(0.043, 0.061)		0.116	0.165	30	50
FAM19A4_-_68981733.23-P1P2_302	FAM19A4_-_68981733.23-P1P2	FAM19A4	GCTAGCGCGCTGACCAGTAG	-3	rU:dC	0.063	(0.053, 0.073)		0.116	0.165	40	40
FAM19A4_-_68981733.23-P1P2_309	FAM19A4_-_68981733.23-P1P2	FAM19A4	GCTAGCGCGCTGACCAGGGG	-2	rG:dT	0.501	(0.475, 0.526)		0.113	0.235	30	50
FAM19A4_-_68981733.23-P1P2_312	FAM19A4_-_68981733.23-P1P2	FAM19A4	GCTAGCGCGCTGACCAGGCG	-2	rC:dT	0.149	(0.129, 0.170)		0.113	0.209	40	50
FAM19A4_-_68981733.23-P1P2_315	FAM19A4_-_68981733.23-P1P2	FAM19A4	GCTAGCGCGCTGACCAGGTG	-2	rU:dT	0.211	(0.183, 0.239)		0.113	0.186	30	40
FAM19A4_-_68981733.23-P1P2_318	FAM19A4_-_68981733.23-P1P2	FAM19A4	GCTAGCGCGCTGACCAGGAA	-1	rA:dC	0.160	(0.137, 0.184)		0.105	0.201	30	40
FAM19A4_-_68981733.23-P1P2_323	FAM19A4_-_68981733.23-P1P2	FAM19A4	GCTAGCGCGCTGACCAGGAC	-1	rC:dC	0.068	(0.058, 0.078)		0.105	0.165	40	50
FAM19A4_-_68981733.23-P1P2_326	FAM19A4_-_68981733.23-P1P2	FAM19A4	GCTAGCGCGCTGACCAGGAT	-1	rU:dC	0.076	(0.066, 0.086)		0.105	0.165	40	60
FAM19A5_+_48972020.23-ENST00000358295.5	FAM19A5_+_48972020.23-ENST00000358295.5	FAM19A5	GAGAAAGTCTCGGGCCGCGG			1.000					40	40
FAM19A5_+_48972020.23-ENST00000358295.5_105	FAM19A5_+_48972020.23-ENST00000358295.5	FAM19A5	GGGAAAGTCTCGGGCCGCGG	-19	rG:dT	0.468	(0.423, 0.513)		0.260	0.235	30	40
FAM19A5_+_48972020.23-ENST00000358295.5_108	FAM19A5_+_48972020.23-ENST00000358295.5	FAM19A5	GCGAAAGTCTCGGGCCGCGG	-19	rC:dT	0.440	(0.393, 0.487)		0.260	0.209	30	30
FAM19A5_+_48972020.23-ENST00000358295.5_111	FAM19A5_+_48972020.23-ENST00000358295.5	FAM19A5	GTGAAAGTCTCGGGCCGCGG	-19	rU:dT	0.369	(0.339, 0.400)		0.260	0.186	40	40
FAM19A5_+_48972020.23-ENST00000358295.5_114	FAM19A5_+_48972020.23-ENST00000358295.5	FAM19A5	GAAAAAGTCTCGGGCCGCGG	-18	rA:dC	0.387	(0.358, 0.416)		0.218	0.201	30	50
FAM19A5_+_48972020.23-ENST00000358295.5_119	FAM19A5_+_48972020.23-ENST00000358295.5	FAM19A5	GACAAAGTCTCGGGCCGCGG	-18	rC:dC	0.489	(0.454, 0.524)		0.218	0.165	40	40
FAM19A5_+_48972020.23-ENST00000358295.5_122	FAM19A5_+_48972020.23-ENST00000358295.5	FAM19A5	GATAAAGTCTCGGGCCGCGG	-18	rU:dC	0.444	(0.414, 0.475)		0.218	0.165	40	40
FAM19A5_+_48972020.23-ENST00000358295.5_129	FAM19A5_+_48972020.23-ENST00000358295.5	FAM19A5	GAGGAAGTCTCGGGCCGCGG	-17	rG:dT	0.619	(0.567, 0.672)		0.274	0.235	30	30
FAM19A5_+_48972020.23-ENST00000358295.5_132	FAM19A5_+_48972020.23-ENST00000358295.5	FAM19A5	GAGCAAGTCTCGGGCCGCGG	-17	rC:dT	0.422	(0.384, 0.461)		0.274	0.209	30	30
FAM19A5_+_48972020.23-ENST00000358295.5_135	FAM19A5_+_48972020.23-ENST00000358295.5	FAM19A5	GAGTAAGTCTCGGGCCGCGG	-17	rU:dT	0.376	(0.345, 0.407)		0.274	0.186	40	40
FAM19A5_+_48972020.23-ENST00000358295.5_141	FAM19A5_+_48972020.23-ENST00000358295.5	FAM19A5	GAGAGAGTCTCGGGCCGCGG	-16	rG:dT	0.619	(0.577, 0.661)		0.261	0.235	30	30
FAM19A5_+_48972020.23-ENST00000358295.5_144	FAM19A5_+_48972020.23-ENST00000358295.5	FAM19A5	GAGACAGTCTCGGGCCGCGG	-16	rC:dT	0.361	(0.330, 0.392)		0.261	0.209	40	40
FAM19A5_+_48972020.23-ENST00000358295.5_147	FAM19A5_+_48972020.23-ENST00000358295.5	FAM19A5	GAGATAGTCTCGGGCCGCGG	-16	rU:dT	0.341	(0.318, 0.364)		0.261	0.186	30	30
FAM19A5_+_48972020.23-ENST00000358295.5_153	FAM19A5_+_48972020.23-ENST00000358295.5	FAM19A5	GAGAAGGTCTCGGGCCGCGG	-15	rG:dT	0.624	(0.580, 0.667)		0.223	0.235	30	40
FAM19A5_+_48972020.23-ENST00000358295.5_156	FAM19A5_+_48972020.23-ENST00000358295.5	FAM19A5	GAGAACGTCTCGGGCCGCGG	-15	rC:dT	0.288	(0.260, 0.315)		0.223	0.209	30	30
FAM19A5_+_48972020.23-ENST00000358295.5_159	FAM19A5_+_48972020.23-ENST00000358295.5	FAM19A5	GAGAATGTCTCGGGCCGCGG	-15	rU:dT	0.271	(0.249, 0.293)		0.223	0.186	40	40
FAM19A5_+_48972020.23-ENST00000358295.5_162	FAM19A5_+_48972020.23-ENST00000358295.5	FAM19A5	GAGAAAATCTCGGGCCGCGG	-14	rA:dC	0.118	(0.102, 0.134)		0.256	0.201	40	40
FAM19A5_+_48972020.23-ENST00000358295.5_167	FAM19A5_+_48972020.23-ENST00000358295.5	FAM19A5	GAGAAACTCTCGGGCCGCGG	-14	rC:dC	0.118	(0.098, 0.137)		0.256	0.165	30	30
FAM19A5_+_48972020.23-ENST00000358295.5_170	FAM19A5_+_48972020.23-ENST00000358295.5	FAM19A5	GAGAAATTCTCGGGCCGCGG	-14	rU:dC	0.114	(0.093, 0.134)		0.256	0.165	40	40
FAM19A5_+_48972020.23-ENST00000358295.5_172	FAM19A5_+_48972020.23-ENST00000358295.5	FAM19A5	GAGAAAGACTCGGGCCGCGG	-13	rA:dA	0.150	(0.130, 0.170)		0.259	0.182	40	40
FAM19A5_+_48972020.23-ENST00000358295.5_175	FAM19A5_+_48972020.23-ENST00000358295.5	FAM19A5	GAGAAAGGCTCGGGCCGCGG	-13	rG:dA	0.276	(0.247, 0.306)		0.259	0.200	40	40
FAM19A5_+_48972020.23-ENST00000358295.5_178	FAM19A5_+_48972020.23-ENST00000358295.5	FAM19A5	GAGAAAGCCTCGGGCCGCGG	-13	rC:dA	0.148	(0.129, 0.167)		0.259	0.225	40	40
FAM19A5_+_48972020.23-ENST00000358295.5_185	FAM19A5_+_48972020.23-ENST00000358295.5	FAM19A5	GAGAAAGTATCGGGCCGCGG	-12	rA:dG	0.101	(0.084, 0.118)		0.259	0.164	40	40
FAM19A5_+_48972020.23-ENST00000358295.5_188	FAM19A5_+_48972020.23-ENST00000358295.5	FAM19A5	GAGAAAGTGTCGGGCCGCGG	-12	rG:dG	0.192	(0.170, 0.214)		0.259	0.212	30	30
FAM19A5_+_48972020.23-ENST00000358295.5_193	FAM19A5_+_48972020.23-ENST00000358295.5	FAM19A5	GAGAAAGTTTCGGGCCGCGG	-12	rU:dG	0.175	(0.155, 0.195)		0.259	0.192	30	50
FAM19A5_+_48972020.23-ENST00000358295.5_196	FAM19A5_+_48972020.23-ENST00000358295.5	FAM19A5	GAGAAAGTCACGGGCCGCGG	-11	rA:dA	0.091	(0.078, 0.104)		0.242	0.182	40	40
FAM19A5_+_48972020.23-ENST00000358295.5_199	FAM19A5_+_48972020.23-ENST00000358295.5	FAM19A5	GAGAAAGTCGCGGGCCGCGG	-11	rG:dA	0.156	(0.138, 0.174)		0.242	0.200	30	40
FAM19A5_+_48972020.23-ENST00000358295.5_202	FAM19A5_+_48972020.23-ENST00000358295.5	FAM19A5	GAGAAAGTCCCGGGCCGCGG	-11	rC:dA	0.125	(0.112, 0.139)		0.242	0.225	20	30
FAM19A5_+_48972020.23-ENST00000358295.5_209	FAM19A5_+_48972020.23-ENST00000358295.5	FAM19A5	GAGAAAGTCTAGGGCCGCGG	-10	rA:dG	0.043	(0.030, 0.056)		0.204	0.164	40	40
FAM19A5_+_48972020.23-ENST00000358295.5_212	FAM19A5_+_48972020.23-ENST00000358295.5	FAM19A5	GAGAAAGTCTGGGGCCGCGG	-10	rG:dG	0.164	(0.146, 0.182)		0.204	0.212	30	40
FAM19A5_+_48972020.23-ENST00000358295.5_217	FAM19A5_+_48972020.23-ENST00000358295.5	FAM19A5	GAGAAAGTCTTGGGCCGCGG	-10	rU:dG	0.130	(0.109, 0.150)		0.204	0.192	50	50
FAM19A5_+_48972020.23-ENST00000358295.5_222	FAM19A5_+_48972020.23-ENST00000358295.5	FAM19A5	GAGAAAGTCTCAGGCCGCGG	-9	rA:dC	0.028	(0.019, 0.037)		0.191	0.201	30	50
FAM19A5_+_48972020.23-ENST00000358295.5_227	FAM19A5_+_48972020.23-ENST00000358295.5	FAM19A5	GAGAAAGTCTCCGGCCGCGG	-9	rC:dC	0.032	(0.024, 0.039)		0.191	0.165	40	50
FAM19A5_+_48972020.23-ENST00000358295.5_230	FAM19A5_+_48972020.23-ENST00000358295.5	FAM19A5	GAGAAAGTCTCTGGCCGCGG	-9	rU:dC	0.028	(0.019, 0.036)		0.191	0.165	40	50
FAM19A5_+_48972020.23-ENST00000358295.5_234	FAM19A5_+_48972020.23-ENST00000358295.5	FAM19A5	GAGAAAGTCTCGAGCCGCGG	-8	rA:dC	0.020	(0.012, 0.029)		0.181	0.201	40	40
FAM19A5_+_48972020.23-ENST00000358295.5_239	FAM19A5_+_48972020.23-ENST00000358295.5	FAM19A5	GAGAAAGTCTCGCGCCGCGG	-8	rC:dC	0.020	(0.012, 0.028)		0.181	0.165	40	40
FAM19A5_+_48972020.23-ENST00000358295.5_242	FAM19A5_+_48972020.23-ENST00000358295.5	FAM19A5	GAGAAAGTCTCGTGCCGCGG	-8	rU:dC	0.015	(0.006, 0.024)		0.181	0.165	30	60
FAM19A5_+_48972020.23-ENST00000358295.5_246	FAM19A5_+_48972020.23-ENST00000358295.5	FAM19A5	GAGAAAGTCTCGGACCGCGG	-7	rA:dC	0.036	(0.027, 0.044)		0.120	0.201	40	40
FAM19A5_+_48972020.23-ENST00000358295.5_251	FAM19A5_+_48972020.23-ENST00000358295.5	FAM19A5	GAGAAAGTCTCGGCCCGCGG	-7	rC:dC	0.030	(0.022, 0.037)		0.120	0.165	30	30
FAM19A5_+_48972020.23-ENST00000358295.5_254	FAM19A5_+_48972020.23-ENST00000358295.5	FAM19A5	GAGAAAGTCTCGGTCCGCGG	-7	rU:dC	0.015	(0.005, 0.025)		0.120	0.165	50	50
FAM19A5_+_48972020.23-ENST00000358295.5_257	FAM19A5_+_48972020.23-ENST00000358295.5	FAM19A5	GAGAAAGTCTCGGGACGCGG	-6	rA:dG	0.024	(0.013, 0.034)		0.139	0.164	40	40
FAM19A5_+_48972020.23-ENST00000358295.5_260	FAM19A5_+_48972020.23-ENST00000358295.5	FAM19A5	GAGAAAGTCTCGGGGCGCGG	-6	rG:dG	0.041	(0.032, 0.049)		0.139	0.212	30	30
FAM19A5_+_48972020.23-ENST00000358295.5_265	FAM19A5_+_48972020.23-ENST00000358295.5	FAM19A5	GAGAAAGTCTCGGGTCGCGG	-6	rU:dG	0.025	(0.014, 0.035)		0.139	0.192	40	40
FAM19A5_+_48972020.23-ENST00000358295.5_269	FAM19A5_+_48972020.23-ENST00000358295.5	FAM19A5	GAGAAAGTCTCGGGCAGCGG	-5	rA:dG	0.022	(0.011, 0.032)		0.130	0.164	30	30
FAM19A5_+_48972020.23-ENST00000358295.5_272	FAM19A5_+_48972020.23-ENST00000358295.5	FAM19A5	GAGAAAGTCTCGGGCGGCGG	-5	rG:dG	0.041	(0.031, 0.051)		0.130	0.212	30	30
FAM19A5_+_48972020.23-ENST00000358295.5_277	FAM19A5_+_48972020.23-ENST00000358295.5	FAM19A5	GAGAAAGTCTCGGGCTGCGG	-5	rU:dG	0.026	(0.015, 0.036)		0.130	0.192	30	40
FAM19A5_+_48972020.23-ENST00000358295.5_282	FAM19A5_+_48972020.23-ENST00000358295.5	FAM19A5	GAGAAAGTCTCGGGCCACGG	-4	rA:dC	0.036	(0.027, 0.045)		0.147	0.201	30	40
FAM19A5_+_48972020.23-ENST00000358295.5_287	FAM19A5_+_48972020.23-ENST00000358295.5	FAM19A5	GAGAAAGTCTCGGGCCCCGG	-4	rC:dC	0.032	(0.021, 0.043)		0.147	0.165	40	40
FAM19A5_+_48972020.23-ENST00000358295.5_290	FAM19A5_+_48972020.23-ENST00000358295.5	FAM19A5	GAGAAAGTCTCGGGCCTCGG	-4	rU:dC	0.025	(0.014, 0.035)		0.147	0.165	30	40
FAM19A5_+_48972020.23-ENST00000358295.5_293	FAM19A5_+_48972020.23-ENST00000358295.5	FAM19A5	GAGAAAGTCTCGGGCCGAGG	-3	rA:dG	0.042	(0.033, 0.052)		0.116	0.164	30	50
FAM19A5_+_48972020.23-ENST00000358295.5_296	FAM19A5_+_48972020.23-ENST00000358295.5	FAM19A5	GAGAAAGTCTCGGGCCGGGG	-3	rG:dG	0.088	(0.078, 0.098)		0.116	0.212	30	40
FAM19A5_+_48972020.23-ENST00000358295.5_301	FAM19A5_+_48972020.23-ENST00000358295.5	FAM19A5	GAGAAAGTCTCGGGCCGTGG	-3	rU:dG	0.062	(0.051, 0.074)		0.116	0.192	40	50
FAM19A5_+_48972020.23-ENST00000358295.5_306	FAM19A5_+_48972020.23-ENST00000358295.5	FAM19A5	GAGAAAGTCTCGGGCCGCAG	-2	rA:dC	0.043	(0.034, 0.051)		0.113	0.201	30	40
FAM19A5_+_48972020.23-ENST00000358295.5_311	FAM19A5_+_48972020.23-ENST00000358295.5	FAM19A5	GAGAAAGTCTCGGGCCGCCG	-2	rC:dC	0.039	(0.030, 0.048)		0.113	0.165	40	50
FAM19A5_+_48972020.23-ENST00000358295.5_314	FAM19A5_+_48972020.23-ENST00000358295.5	FAM19A5	GAGAAAGTCTCGGGCCGCTG	-2	rU:dC	0.039	(0.029, 0.048)		0.113	0.165	50	50
FAM19A5_+_48972020.23-ENST00000358295.5_318	FAM19A5_+_48972020.23-ENST00000358295.5	FAM19A5	GAGAAAGTCTCGGGCCGCGA	-1	rA:dC	0.038	(0.028, 0.047)		0.105	0.201	50	50
FAM19A5_+_48972020.23-ENST00000358295.5_323	FAM19A5_+_48972020.23-ENST00000358295.5	FAM19A5	GAGAAAGTCTCGGGCCGCGC	-1	rC:dC	0.037	(0.027, 0.046)		0.105	0.165	30	30
FAM19A5_+_48972020.23-ENST00000358295.5_326	FAM19A5_+_48972020.23-ENST00000358295.5	FAM19A5	GAGAAAGTCTCGGGCCGCGT	-1	rU:dC	0.035	(0.026, 0.043)		0.105	0.165	40	60
FAM19A5_+_48972351.23-ENST00000358295.5	FAM19A5_+_48972351.23-ENST00000358295.5	FAM19A5	GGAACTGCGCGTGGATCACT			1.000					30	60
FAM19A5_+_48972351.23-ENST00000358295.5_102	FAM19A5_+_48972351.23-ENST00000358295.5	FAM19A5	GAAACTGCGCGTGGATCACT	-19	rA:dC	0.607	(0.565, 0.650)		0.260	0.201	40	60
FAM19A5_+_48972351.23-ENST00000358295.5_107	FAM19A5_+_48972351.23-ENST00000358295.5	FAM19A5	GCAACTGCGCGTGGATCACT	-19	rC:dC	0.571	(0.530, 0.612)		0.260	0.165	40	50
FAM19A5_+_48972351.23-ENST00000358295.5_110	FAM19A5_+_48972351.23-ENST00000358295.5	FAM19A5	GTAACTGCGCGTGGATCACT	-19	rU:dC	0.571	(0.530, 0.612)		0.260	0.165	40	60
FAM19A5_+_48972351.23-ENST00000358295.5_117	FAM19A5_+_48972351.23-ENST00000358295.5	FAM19A5	GGGACTGCGCGTGGATCACT	-18	rG:dT	0.791	(0.756, 0.827)		0.218	0.235	40	60
FAM19A5_+_48972351.23-ENST00000358295.5_120	FAM19A5_+_48972351.23-ENST00000358295.5	FAM19A5	GGCACTGCGCGTGGATCACT	-18	rC:dT	0.692	(0.650, 0.734)		0.218	0.209	40	50
FAM19A5_+_48972351.23-ENST00000358295.5_123	FAM19A5_+_48972351.23-ENST00000358295.5	FAM19A5	GGTACTGCGCGTGGATCACT	-18	rU:dT	0.656	(0.621, 0.690)		0.218	0.186	40	60
FAM19A5_+_48972351.23-ENST00000358295.5_129	FAM19A5_+_48972351.23-ENST00000358295.5	FAM19A5	GGAGCTGCGCGTGGATCACT	-17	rG:dT	0.899	(0.858, 0.940)		0.274	0.235	40	60
FAM19A5_+_48972351.23-ENST00000358295.5_132	FAM19A5_+_48972351.23-ENST00000358295.5	FAM19A5	GGACCTGCGCGTGGATCACT	-17	rC:dT	0.671	(0.638, 0.704)		0.274	0.209	40	60
FAM19A5_+_48972351.23-ENST00000358295.5_135	FAM19A5_+_48972351.23-ENST00000358295.5	FAM19A5	GGATCTGCGCGTGGATCACT	-17	rU:dT	0.593	(0.557, 0.630)		0.274	0.186	40	60
FAM19A5_+_48972351.23-ENST00000358295.5_137	FAM19A5_+_48972351.23-ENST00000358295.5	FAM19A5	GGAAATGCGCGTGGATCACT	-16	rA:dG	0.371	(0.345, 0.396)		0.261	0.164	30	50
FAM19A5_+_48972351.23-ENST00000358295.5_140	FAM19A5_+_48972351.23-ENST00000358295.5	FAM19A5	GGAAGTGCGCGTGGATCACT	-16	rG:dG	0.475	(0.445, 0.505)		0.261	0.212	40	50
FAM19A5_+_48972351.23-ENST00000358295.5_145	FAM19A5_+_48972351.23-ENST00000358295.5	FAM19A5	GGAATTGCGCGTGGATCACT	-16	rU:dG	0.472	(0.437, 0.507)		0.261	0.192	40	60
FAM19A5_+_48972351.23-ENST00000358295.5_148	FAM19A5_+_48972351.23-ENST00000358295.5	FAM19A5	GGAACAGCGCGTGGATCACT	-15	rA:dA	0.551	(0.518, 0.585)		0.223	0.182	40	60
FAM19A5_+_48972351.23-ENST00000358295.5_151	FAM19A5_+_48972351.23-ENST00000358295.5	FAM19A5	GGAACGGCGCGTGGATCACT	-15	rG:dA	0.720	(0.689, 0.751)		0.223	0.200	40	50
FAM19A5_+_48972351.23-ENST00000358295.5_154	FAM19A5_+_48972351.23-ENST00000358295.5	FAM19A5	GGAACCGCGCGTGGATCACT	-15	rC:dA	0.673	(0.639, 0.707)		0.223	0.225	40	60
FAM19A5_+_48972351.23-ENST00000358295.5_162	FAM19A5_+_48972351.23-ENST00000358295.5	FAM19A5	GGAACTACGCGTGGATCACT	-14	rA:dC	0.512	(0.468, 0.556)		0.256	0.201	40	70
FAM19A5_+_48972351.23-ENST00000358295.5_167	FAM19A5_+_48972351.23-ENST00000358295.5	FAM19A5	GGAACTCCGCGTGGATCACT	-14	rC:dC	0.349	(0.313, 0.386)		0.256	0.165	40	60
FAM19A5_+_48972351.23-ENST00000358295.5_170	FAM19A5_+_48972351.23-ENST00000358295.5	FAM19A5	GGAACTTCGCGTGGATCACT	-14	rU:dC	0.393	(0.352, 0.434)		0.256	0.165	40	60
FAM19A5_+_48972351.23-ENST00000358295.5_173	FAM19A5_+_48972351.23-ENST00000358295.5	FAM19A5	GGAACTGAGCGTGGATCACT	-13	rA:dG	0.547	(0.502, 0.593)		0.259	0.164	30	60
FAM19A5_+_48972351.23-ENST00000358295.5_176	FAM19A5_+_48972351.23-ENST00000358295.5	FAM19A5	GGAACTGGGCGTGGATCACT	-13	rG:dG	0.712	(0.672, 0.751)		0.259	0.212	30	50
FAM19A5_+_48972351.23-ENST00000358295.5_181	FAM19A5_+_48972351.23-ENST00000358295.5	FAM19A5	GGAACTGTGCGTGGATCACT	-13	rU:dG	0.681	(0.648, 0.714)		0.259	0.192	20	60
FAM19A5_+_48972351.23-ENST00000358295.5_186	FAM19A5_+_48972351.23-ENST00000358295.5	FAM19A5	GGAACTGCACGTGGATCACT	-12	rA:dC	0.383	(0.339, 0.427)		0.259	0.201	40	50
FAM19A5_+_48972351.23-ENST00000358295.5_191	FAM19A5_+_48972351.23-ENST00000358295.5	FAM19A5	GGAACTGCCCGTGGATCACT	-12	rC:dC	0.175	(0.147, 0.202)		0.259	0.165	20	60
FAM19A5_+_48972351.23-ENST00000358295.5_194	FAM19A5_+_48972351.23-ENST00000358295.5	FAM19A5	GGAACTGCTCGTGGATCACT	-12	rU:dC	0.282	(0.245, 0.318)		0.259	0.165	30	50
FAM19A5_+_48972351.23-ENST00000358295.5_197	FAM19A5_+_48972351.23-ENST00000358295.5	FAM19A5	GGAACTGCGAGTGGATCACT	-11	rA:dG	0.422	(0.374, 0.470)		0.242	0.164	30	60
FAM19A5_+_48972351.23-ENST00000358295.5_200	FAM19A5_+_48972351.23-ENST00000358295.5	FAM19A5	GGAACTGCGGGTGGATCACT	-11	rG:dG	0.641	(0.604, 0.678)		0.242	0.212	30	40
FAM19A5_+_48972351.23-ENST00000358295.5_205	FAM19A5_+_48972351.23-ENST00000358295.5	FAM19A5	GGAACTGCGTGTGGATCACT	-11	rU:dG	0.648	(0.604, 0.692)		0.242	0.192	40	60
FAM19A5_+_48972351.23-ENST00000358295.5_210	FAM19A5_+_48972351.23-ENST00000358295.5	FAM19A5	GGAACTGCGCATGGATCACT	-10	rA:dC	0.135	(0.112, 0.158)		0.204	0.201	30	50
FAM19A5_+_48972351.23-ENST00000358295.5_215	FAM19A5_+_48972351.23-ENST00000358295.5	FAM19A5	GGAACTGCGCCTGGATCACT	-10	rC:dC	0.067	(0.055, 0.079)		0.204	0.165	20	50
FAM19A5_+_48972351.23-ENST00000358295.5_218	FAM19A5_+_48972351.23-ENST00000358295.5	FAM19A5	GGAACTGCGCTTGGATCACT	-10	rU:dC	0.075	(0.060, 0.090)		0.204	0.165	30	50
FAM19A5_+_48972351.23-ENST00000358295.5_220	FAM19A5_+_48972351.23-ENST00000358295.5	FAM19A5	GGAACTGCGCGAGGATCACT	-9	rA:dA	0.145	(0.116, 0.175)		0.191	0.182	40	50
FAM19A5_+_48972351.23-ENST00000358295.5_223	FAM19A5_+_48972351.23-ENST00000358295.5	FAM19A5	GGAACTGCGCGGGGATCACT	-9	rG:dA	0.397	(0.357, 0.437)		0.191	0.200	50	60
FAM19A5_+_48972351.23-ENST00000358295.5_226	FAM19A5_+_48972351.23-ENST00000358295.5	FAM19A5	GGAACTGCGCGCGGATCACT	-9	rC:dA	0.293	(0.256, 0.330)		0.191	0.225	50	50
FAM19A5_+_48972351.23-ENST00000358295.5_234	FAM19A5_+_48972351.23-ENST00000358295.5	FAM19A5	GGAACTGCGCGTAGATCACT	-8	rA:dC	0.048	(0.032, 0.065)		0.181	0.201	40	60
FAM19A5_+_48972351.23-ENST00000358295.5_239	FAM19A5_+_48972351.23-ENST00000358295.5	FAM19A5	GGAACTGCGCGTCGATCACT	-8	rC:dC	0.016	(0.005, 0.027)		0.181	0.165	40	70
FAM19A5_+_48972351.23-ENST00000358295.5_242	FAM19A5_+_48972351.23-ENST00000358295.5	FAM19A5	GGAACTGCGCGTTGATCACT	-8	rU:dC	0.012	(-0.000, 0.024)		0.181	0.165	40	60
FAM19A5_+_48972351.23-ENST00000358295.5_246	FAM19A5_+_48972351.23-ENST00000358295.5	FAM19A5	GGAACTGCGCGTGAATCACT	-7	rA:dC	0.076	(0.059, 0.093)		0.120	0.201	40	70
FAM19A5_+_48972351.23-ENST00000358295.5_251	FAM19A5_+_48972351.23-ENST00000358295.5	FAM19A5	GGAACTGCGCGTGCATCACT	-7	rC:dC	0.015	(0.006, 0.025)		0.120	0.165	40	50
FAM19A5_+_48972351.23-ENST00000358295.5_254	FAM19A5_+_48972351.23-ENST00000358295.5	FAM19A5	GGAACTGCGCGTGTATCACT	-7	rU:dC	0.014	(0.004, 0.024)		0.120	0.165	40	70
FAM19A5_+_48972351.23-ENST00000358295.5_261	FAM19A5_+_48972351.23-ENST00000358295.5	FAM19A5	GGAACTGCGCGTGGGTCACT	-6	rG:dT	0.265	(0.240, 0.289)		0.139	0.235	40	50
FAM19A5_+_48972351.23-ENST00000358295.5_264	FAM19A5_+_48972351.23-ENST00000358295.5	FAM19A5	GGAACTGCGCGTGGCTCACT	-6	rC:dT	0.043	(0.030, 0.056)		0.139	0.209	40	50
FAM19A5_+_48972351.23-ENST00000358295.5_267	FAM19A5_+_48972351.23-ENST00000358295.5	FAM19A5	GGAACTGCGCGTGGTTCACT	-6	rU:dT	0.040	(0.025, 0.055)		0.139	0.186	40	50
FAM19A5_+_48972351.23-ENST00000358295.5_268	FAM19A5_+_48972351.23-ENST00000358295.5	FAM19A5	GGAACTGCGCGTGGAACACT	-5	rA:dA	0.068	(0.048, 0.089)		0.130	0.182	40	60
FAM19A5_+_48972351.23-ENST00000358295.5_271	FAM19A5_+_48972351.23-ENST00000358295.5	FAM19A5	GGAACTGCGCGTGGAGCACT	-5	rG:dA	0.104	(0.085, 0.123)		0.130	0.200	40	50
FAM19A5_+_48972351.23-ENST00000358295.5_274	FAM19A5_+_48972351.23-ENST00000358295.5	FAM19A5	GGAACTGCGCGTGGACCACT	-5	rC:dA	0.124	(0.111, 0.137)		0.130	0.225	40	50
FAM19A5_+_48972351.23-ENST00000358295.5_281	FAM19A5_+_48972351.23-ENST00000358295.5	FAM19A5	GGAACTGCGCGTGGATAACT	-4	rA:dG	0.040	(0.024, 0.055)		0.147	0.164	50	50
FAM19A5_+_48972351.23-ENST00000358295.5_284	FAM19A5_+_48972351.23-ENST00000358295.5	FAM19A5	GGAACTGCGCGTGGATGACT	-4	rG:dG	0.141	(0.119, 0.164)		0.147	0.212	40	40
FAM19A5_+_48972351.23-ENST00000358295.5_289	FAM19A5_+_48972351.23-ENST00000358295.5	FAM19A5	GGAACTGCGCGTGGATTACT	-4	rU:dG	0.062	(0.045, 0.079)		0.147	0.192	50	70
FAM19A5_+_48972351.23-ENST00000358295.5_297	FAM19A5_+_48972351.23-ENST00000358295.5	FAM19A5	GGAACTGCGCGTGGATCGCT	-3	rG:dT	0.414	(0.389, 0.439)		0.116	0.235	50	50
FAM19A5_+_48972351.23-ENST00000358295.5_300	FAM19A5_+_48972351.23-ENST00000358295.5	FAM19A5	GGAACTGCGCGTGGATCCCT	-3	rC:dT	0.129	(0.109, 0.150)		0.116	0.209	40	40
FAM19A5_+_48972351.23-ENST00000358295.5_303	FAM19A5_+_48972351.23-ENST00000358295.5	FAM19A5	GGAACTGCGCGTGGATCTCT	-3	rU:dT	0.086	(0.066, 0.107)		0.116	0.186	40	70
FAM19A5_+_48972351.23-ENST00000358295.5_305	FAM19A5_+_48972351.23-ENST00000358295.5	FAM19A5	GGAACTGCGCGTGGATCAAT	-2	rA:dG	0.015	(0.005, 0.025)		0.113	0.164	50	60
FAM19A5_+_48972351.23-ENST00000358295.5_308	FAM19A5_+_48972351.23-ENST00000358295.5	FAM19A5	GGAACTGCGCGTGGATCAGT	-2	rG:dG	0.076	(0.066, 0.086)		0.113	0.212	40	50
FAM19A5_+_48972351.23-ENST00000358295.5_313	FAM19A5_+_48972351.23-ENST00000358295.5	FAM19A5	GGAACTGCGCGTGGATCATT	-2	rU:dG	0.046	(0.033, 0.059)		0.113	0.192	50	60
FAM19A5_+_48972351.23-ENST00000358295.5_316	FAM19A5_+_48972351.23-ENST00000358295.5	FAM19A5	GGAACTGCGCGTGGATCACA	-1	rA:dA	0.057	(0.043, 0.072)		0.105	0.182	30	40
FAM19A5_+_48972351.23-ENST00000358295.5_319	FAM19A5_+_48972351.23-ENST00000358295.5	FAM19A5	GGAACTGCGCGTGGATCACG	-1	rG:dA	0.104	(0.090, 0.117)		0.105	0.200	40	50
FAM19A5_+_48972351.23-ENST00000358295.5_322	FAM19A5_+_48972351.23-ENST00000358295.5	FAM19A5	GGAACTGCGCGTGGATCACC	-1	rC:dA	0.101	(0.086, 0.116)		0.105	0.225	40	50
FAM19A5_-_48972011.23-ENST00000358295.5	FAM19A5_-_48972011.23-ENST00000358295.5	FAM19A5	GGCGATGGTGGCCGAGTGGT			1.000					40	50
FAM19A5_-_48972011.23-ENST00000358295.5_102	FAM19A5_-_48972011.23-ENST00000358295.5	FAM19A5	GACGATGGTGGCCGAGTGGT	-19	rA:dC	0.869	(0.837, 0.900)		0.260	0.201	40	50
FAM19A5_-_48972011.23-ENST00000358295.5_107	FAM19A5_-_48972011.23-ENST00000358295.5	FAM19A5	GCCGATGGTGGCCGAGTGGT	-19	rC:dC	0.863	(0.837, 0.889)		0.260	0.165	50	60
FAM19A5_-_48972011.23-ENST00000358295.5_110	FAM19A5_-_48972011.23-ENST00000358295.5	FAM19A5	GTCGATGGTGGCCGAGTGGT	-19	rU:dC	0.829	(0.802, 0.856)		0.260	0.165	40	50
FAM19A5_-_48972011.23-ENST00000358295.5_113	FAM19A5_-_48972011.23-ENST00000358295.5	FAM19A5	GGAGATGGTGGCCGAGTGGT	-18	rA:dG	0.836	(0.809, 0.864)		0.218	0.164	30	40
FAM19A5_-_48972011.23-ENST00000358295.5_116	FAM19A5_-_48972011.23-ENST00000358295.5	FAM19A5	GGGGATGGTGGCCGAGTGGT	-18	rG:dG	0.849	(0.814, 0.884)		0.218	0.212	30	50
FAM19A5_-_48972011.23-ENST00000358295.5_121	FAM19A5_-_48972011.23-ENST00000358295.5	FAM19A5	GGTGATGGTGGCCGAGTGGT	-18	rU:dG	0.824	(0.795, 0.852)		0.218	0.192	40	50
FAM19A5_-_48972011.23-ENST00000358295.5_126	FAM19A5_-_48972011.23-ENST00000358295.5	FAM19A5	GGCAATGGTGGCCGAGTGGT	-17	rA:dC	0.730	(0.704, 0.757)		0.274	0.201	30	40
FAM19A5_-_48972011.23-ENST00000358295.5_131	FAM19A5_-_48972011.23-ENST00000358295.5	FAM19A5	GGCCATGGTGGCCGAGTGGT	-17	rC:dC	0.758	(0.731, 0.786)		0.274	0.165	30	50
FAM19A5_-_48972011.23-ENST00000358295.5_134	FAM19A5_-_48972011.23-ENST00000358295.5	FAM19A5	GGCTATGGTGGCCGAGTGGT	-17	rU:dC	0.713	(0.681, 0.744)		0.274	0.165	40	50
FAM19A5_-_48972011.23-ENST00000358295.5_141	FAM19A5_-_48972011.23-ENST00000358295.5	FAM19A5	GGCGGTGGTGGCCGAGTGGT	-16	rG:dT	0.973	(0.938, 1.009)		0.261	0.235	30	50
FAM19A5_-_48972011.23-ENST00000358295.5_144	FAM19A5_-_48972011.23-ENST00000358295.5	FAM19A5	GGCGCTGGTGGCCGAGTGGT	-16	rC:dT	0.859	(0.833, 0.886)		0.261	0.209	40	60
FAM19A5_-_48972011.23-ENST00000358295.5_147	FAM19A5_-_48972011.23-ENST00000358295.5	FAM19A5	GGCGTTGGTGGCCGAGTGGT	-16	rU:dT	0.827	(0.796, 0.858)		0.261	0.186	30	50
FAM19A5_-_48972011.23-ENST00000358295.5_148	FAM19A5_-_48972011.23-ENST00000358295.5	FAM19A5	GGCGAAGGTGGCCGAGTGGT	-15	rA:dA	0.737	(0.708, 0.766)		0.223	0.182	40	60
FAM19A5_-_48972011.23-ENST00000358295.5_151	FAM19A5_-_48972011.23-ENST00000358295.5	FAM19A5	GGCGAGGGTGGCCGAGTGGT	-15	rG:dA	0.784	(0.755, 0.813)		0.223	0.200	40	50
FAM19A5_-_48972011.23-ENST00000358295.5_154	FAM19A5_-_48972011.23-ENST00000358295.5	FAM19A5	GGCGACGGTGGCCGAGTGGT	-15	rC:dA	0.805	(0.780, 0.830)		0.223	0.225	50	60
FAM19A5_-_48972011.23-ENST00000358295.5_162	FAM19A5_-_48972011.23-ENST00000358295.5	FAM19A5	GGCGATAGTGGCCGAGTGGT	-14	rA:dC	0.620	(0.583, 0.656)		0.256	0.201	40	60
FAM19A5_-_48972011.23-ENST00000358295.5_167	FAM19A5_-_48972011.23-ENST00000358295.5	FAM19A5	GGCGATCGTGGCCGAGTGGT	-14	rC:dC	0.525	(0.484, 0.567)		0.256	0.165	40	60
FAM19A5_-_48972011.23-ENST00000358295.5_170	FAM19A5_-_48972011.23-ENST00000358295.5	FAM19A5	GGCGATTGTGGCCGAGTGGT	-14	rU:dC	0.550	(0.506, 0.593)		0.256	0.165	30	60
FAM19A5_-_48972011.23-ENST00000358295.5_174	FAM19A5_-_48972011.23-ENST00000358295.5	FAM19A5	GGCGATGATGGCCGAGTGGT	-13	rA:dC	0.599	(0.561, 0.637)		0.259	0.201	40	60
FAM19A5_-_48972011.23-ENST00000358295.5_179	FAM19A5_-_48972011.23-ENST00000358295.5	FAM19A5	GGCGATGCTGGCCGAGTGGT	-13	rC:dC	0.428	(0.392, 0.463)		0.259	0.165	40	60
FAM19A5_-_48972011.23-ENST00000358295.5_182	FAM19A5_-_48972011.23-ENST00000358295.5	FAM19A5	GGCGATGTTGGCCGAGTGGT	-13	rU:dC	0.537	(0.499, 0.574)		0.259	0.165	30	60
FAM19A5_-_48972011.23-ENST00000358295.5_184	FAM19A5_-_48972011.23-ENST00000358295.5	FAM19A5	GGCGATGGAGGCCGAGTGGT	-12	rA:dA	0.720	(0.697, 0.743)		0.259	0.182	30	50
FAM19A5_-_48972011.23-ENST00000358295.5_187	FAM19A5_-_48972011.23-ENST00000358295.5	FAM19A5	GGCGATGGGGGCCGAGTGGT	-12	rG:dA	0.763	(0.744, 0.782)		0.259	0.200	30	40
FAM19A5_-_48972011.23-ENST00000358295.5_190	FAM19A5_-_48972011.23-ENST00000358295.5	FAM19A5	GGCGATGGCGGCCGAGTGGT	-12	rC:dA	0.689	(0.661, 0.716)		0.259	0.225	40	50
FAM19A5_-_48972011.23-ENST00000358295.5_198	FAM19A5_-_48972011.23-ENST00000358295.5	FAM19A5	GGCGATGGTAGCCGAGTGGT	-11	rA:dC	0.367	(0.324, 0.409)		0.242	0.201	40	70
FAM19A5_-_48972011.23-ENST00000358295.5_203	FAM19A5_-_48972011.23-ENST00000358295.5	FAM19A5	GGCGATGGTCGCCGAGTGGT	-11	rC:dC	0.128	(0.104, 0.152)		0.242	0.165	50	50
FAM19A5_-_48972011.23-ENST00000358295.5_206	FAM19A5_-_48972011.23-ENST00000358295.5	FAM19A5	GGCGATGGTTGCCGAGTGGT	-11	rU:dC	0.167	(0.136, 0.197)		0.242	0.165	50	50
FAM19A5_-_48972011.23-ENST00000358295.5_210	FAM19A5_-_48972011.23-ENST00000358295.5	FAM19A5	GGCGATGGTGACCGAGTGGT	-10	rA:dC	0.397	(0.362, 0.432)		0.204	0.201	30	50
FAM19A5_-_48972011.23-ENST00000358295.5_215	FAM19A5_-_48972011.23-ENST00000358295.5	FAM19A5	GGCGATGGTGCCCGAGTGGT	-10	rC:dC	0.172	(0.147, 0.196)		0.204	0.165	30	40
FAM19A5_-_48972011.23-ENST00000358295.5_218	FAM19A5_-_48972011.23-ENST00000358295.5	FAM19A5	GGCGATGGTGTCCGAGTGGT	-10	rU:dC	0.197	(0.172, 0.221)		0.204	0.165	40	60
FAM19A5_-_48972011.23-ENST00000358295.5_221	FAM19A5_-_48972011.23-ENST00000358295.5	FAM19A5	GGCGATGGTGGACGAGTGGT	-9	rA:dG	0.345	(0.302, 0.389)		0.191	0.164	30	50
FAM19A5_-_48972011.23-ENST00000358295.5_224	FAM19A5_-_48972011.23-ENST00000358295.5	FAM19A5	GGCGATGGTGGGCGAGTGGT	-9	rG:dG	0.579	(0.550, 0.608)		0.191	0.212	20	50
FAM19A5_-_48972011.23-ENST00000358295.5_229	FAM19A5_-_48972011.23-ENST00000358295.5	FAM19A5	GGCGATGGTGGTCGAGTGGT	-9	rU:dG	0.745	(0.721, 0.769)		0.191	0.192	30	60
FAM19A5_-_48972011.23-ENST00000358295.5_233	FAM19A5_-_48972011.23-ENST00000358295.5	FAM19A5	GGCGATGGTGGCAGAGTGGT	-8	rA:dG	0.195	(0.169, 0.221)		0.181	0.164	30	40
FAM19A5_-_48972011.23-ENST00000358295.5_236	FAM19A5_-_48972011.23-ENST00000358295.5	FAM19A5	GGCGATGGTGGCGGAGTGGT	-8	rG:dG	0.426	(0.399, 0.452)		0.181	0.212	30	50
FAM19A5_-_48972011.23-ENST00000358295.5_241	FAM19A5_-_48972011.23-ENST00000358295.5	FAM19A5	GGCGATGGTGGCTGAGTGGT	-8	rU:dG	0.574	(0.539, 0.608)		0.181	0.192	20	50
FAM19A5_-_48972011.23-ENST00000358295.5_246	FAM19A5_-_48972011.23-ENST00000358295.5	FAM19A5	GGCGATGGTGGCCAAGTGGT	-7	rA:dC	0.257	(0.230, 0.284)		0.120	0.201	40	40
FAM19A5_-_48972011.23-ENST00000358295.5_251	FAM19A5_-_48972011.23-ENST00000358295.5	FAM19A5	GGCGATGGTGGCCCAGTGGT	-7	rC:dC	0.125	(0.107, 0.142)		0.120	0.165	30	40
FAM19A5_-_48972011.23-ENST00000358295.5_254	FAM19A5_-_48972011.23-ENST00000358295.5	FAM19A5	GGCGATGGTGGCCTAGTGGT	-7	rU:dC	0.113	(0.097, 0.129)		0.120	0.165	40	50
FAM19A5_-_48972011.23-ENST00000358295.5_261	FAM19A5_-_48972011.23-ENST00000358295.5	FAM19A5	GGCGATGGTGGCCGGGTGGT	-6	rG:dT	0.474	(0.455, 0.494)		0.139	0.235	30	40
FAM19A5_-_48972011.23-ENST00000358295.5_264	FAM19A5_-_48972011.23-ENST00000358295.5	FAM19A5	GGCGATGGTGGCCGCGTGGT	-6	rC:dT	0.167	(0.146, 0.189)		0.139	0.209	40	50
FAM19A5_-_48972011.23-ENST00000358295.5_267	FAM19A5_-_48972011.23-ENST00000358295.5	FAM19A5	GGCGATGGTGGCCGTGTGGT	-6	rU:dT	0.203	(0.178, 0.228)		0.139	0.186	30	40
FAM19A5_-_48972011.23-ENST00000358295.5_270	FAM19A5_-_48972011.23-ENST00000358295.5	FAM19A5	GGCGATGGTGGCCGAATGGT	-5	rA:dC	0.185	(0.163, 0.207)		0.130	0.201	30	50
FAM19A5_-_48972011.23-ENST00000358295.5_275	FAM19A5_-_48972011.23-ENST00000358295.5	FAM19A5	GGCGATGGTGGCCGACTGGT	-5	rC:dC	0.061	(0.047, 0.075)		0.130	0.165	30	40
FAM19A5_-_48972011.23-ENST00000358295.5_278	FAM19A5_-_48972011.23-ENST00000358295.5	FAM19A5	GGCGATGGTGGCCGATTGGT	-5	rU:dC	0.076	(0.062, 0.090)		0.130	0.165	30	30
FAM19A5_-_48972011.23-ENST00000358295.5_280	FAM19A5_-_48972011.23-ENST00000358295.5	FAM19A5	GGCGATGGTGGCCGAGAGGT	-4	rA:dA	0.398	(0.364, 0.432)		0.147	0.182	40	40
FAM19A5_-_48972011.23-ENST00000358295.5_283	FAM19A5_-_48972011.23-ENST00000358295.5	FAM19A5	GGCGATGGTGGCCGAGGGGT	-4	rG:dA	0.471	(0.446, 0.496)		0.147	0.200	30	40
FAM19A5_-_48972011.23-ENST00000358295.5_286	FAM19A5_-_48972011.23-ENST00000358295.5	FAM19A5	GGCGATGGTGGCCGAGCGGT	-4	rC:dA	0.316	(0.282, 0.350)		0.147	0.225	40	50
FAM19A5_-_48972011.23-ENST00000358295.5_294	FAM19A5_-_48972011.23-ENST00000358295.5	FAM19A5	GGCGATGGTGGCCGAGTAGT	-3	rA:dC	0.100	(0.085, 0.115)		0.116	0.201	40	40
FAM19A5_-_48972011.23-ENST00000358295.5_299	FAM19A5_-_48972011.23-ENST00000358295.5	FAM19A5	GGCGATGGTGGCCGAGTCGT	-3	rC:dC	0.043	(0.031, 0.055)		0.116	0.165	30	30
FAM19A5_-_48972011.23-ENST00000358295.5_302	FAM19A5_-_48972011.23-ENST00000358295.5	FAM19A5	GGCGATGGTGGCCGAGTTGT	-3	rU:dC	0.053	(0.040, 0.067)		0.116	0.165	40	40
FAM19A5_-_48972011.23-ENST00000358295.5_306	FAM19A5_-_48972011.23-ENST00000358295.5	FAM19A5	GGCGATGGTGGCCGAGTGAT	-2	rA:dC	0.146	(0.123, 0.168)		0.113	0.201	40	50
FAM19A5_-_48972011.23-ENST00000358295.5_311	FAM19A5_-_48972011.23-ENST00000358295.5	FAM19A5	GGCGATGGTGGCCGAGTGCT	-2	rC:dC	0.045	(0.035, 0.056)		0.113	0.165	30	50
FAM19A5_-_48972011.23-ENST00000358295.5_314	FAM19A5_-_48972011.23-ENST00000358295.5	FAM19A5	GGCGATGGTGGCCGAGTGTT	-2	rU:dC	0.059	(0.049, 0.068)		0.113	0.165	30	50
FAM19A5_-_48972011.23-ENST00000358295.5_316	FAM19A5_-_48972011.23-ENST00000358295.5	FAM19A5	GGCGATGGTGGCCGAGTGGA	-1	rA:dA	0.203	(0.169, 0.237)		0.105	0.182	30	50
FAM19A5_-_48972011.23-ENST00000358295.5_319	FAM19A5_-_48972011.23-ENST00000358295.5	FAM19A5	GGCGATGGTGGCCGAGTGGG	-1	rG:dA	0.237	(0.214, 0.260)		0.105	0.200	30	40
FAM19A5_-_48972011.23-ENST00000358295.5_322	FAM19A5_-_48972011.23-ENST00000358295.5	FAM19A5	GGCGATGGTGGCCGAGTGGC	-1	rC:dA	0.203	(0.178, 0.228)		0.105	0.225	30	40
FAM19A5_-_48972016.23-ENST00000358295.5	FAM19A5_-_48972016.23-ENST00000358295.5	FAM19A5	GGGTGGCCGAGTGGTCGGAG			1.000					40	40
FAM19A5_-_48972016.23-ENST00000358295.5_102	FAM19A5_-_48972016.23-ENST00000358295.5	FAM19A5	GAGTGGCCGAGTGGTCGGAG	-19	rA:dC	0.871	(0.842, 0.901)		0.260	0.201	40	40
FAM19A5_-_48972016.23-ENST00000358295.5_107	FAM19A5_-_48972016.23-ENST00000358295.5	FAM19A5	GCGTGGCCGAGTGGTCGGAG	-19	rC:dC	0.871	(0.846, 0.897)		0.260	0.165	50	50
FAM19A5_-_48972016.23-ENST00000358295.5_110	FAM19A5_-_48972016.23-ENST00000358295.5	FAM19A5	GTGTGGCCGAGTGGTCGGAG	-19	rU:dC	0.833	(0.806, 0.860)		0.260	0.165	50	50
FAM19A5_-_48972016.23-ENST00000358295.5_114	FAM19A5_-_48972016.23-ENST00000358295.5	FAM19A5	GGATGGCCGAGTGGTCGGAG	-18	rA:dC	0.850	(0.821, 0.880)		0.218	0.201	50	50
FAM19A5_-_48972016.23-ENST00000358295.5_119	FAM19A5_-_48972016.23-ENST00000358295.5	FAM19A5	GGCTGGCCGAGTGGTCGGAG	-18	rC:dC	0.887	(0.858, 0.916)		0.218	0.165	40	40
FAM19A5_-_48972016.23-ENST00000358295.5_122	FAM19A5_-_48972016.23-ENST00000358295.5	FAM19A5	GGTTGGCCGAGTGGTCGGAG	-18	rU:dC	0.833	(0.805, 0.860)		0.218	0.165	50	50
FAM19A5_-_48972016.23-ENST00000358295.5_124	FAM19A5_-_48972016.23-ENST00000358295.5	FAM19A5	GGGAGGCCGAGTGGTCGGAG	-17	rA:dA	0.791	(0.764, 0.817)		0.274	0.182	30	30
FAM19A5_-_48972016.23-ENST00000358295.5_127	FAM19A5_-_48972016.23-ENST00000358295.5	FAM19A5	GGGGGGCCGAGTGGTCGGAG	-17	rG:dA	0.803	(0.771, 0.834)		0.274	0.200	40	40
FAM19A5_-_48972016.23-ENST00000358295.5_130	FAM19A5_-_48972016.23-ENST00000358295.5	FAM19A5	GGGCGGCCGAGTGGTCGGAG	-17	rC:dA	0.828	(0.800, 0.857)		0.274	0.225	40	40
FAM19A5_-_48972016.23-ENST00000358295.5_138	FAM19A5_-_48972016.23-ENST00000358295.5	FAM19A5	GGGTAGCCGAGTGGTCGGAG	-16	rA:dC	0.656	(0.623, 0.689)		0.261	0.201	50	50
FAM19A5_-_48972016.23-ENST00000358295.5_143	FAM19A5_-_48972016.23-ENST00000358295.5	FAM19A5	GGGTCGCCGAGTGGTCGGAG	-16	rC:dC	0.559	(0.528, 0.591)		0.261	0.165	50	50
FAM19A5_-_48972016.23-ENST00000358295.5_146	FAM19A5_-_48972016.23-ENST00000358295.5	FAM19A5	GGGTTGCCGAGTGGTCGGAG	-16	rU:dC	0.502	(0.471, 0.533)		0.261	0.165	40	50
FAM19A5_-_48972016.23-ENST00000358295.5_150	FAM19A5_-_48972016.23-ENST00000358295.5	FAM19A5	GGGTGACCGAGTGGTCGGAG	-15	rA:dC	0.593	(0.550, 0.636)		0.223	0.201	40	40
FAM19A5_-_48972016.23-ENST00000358295.5_155	FAM19A5_-_48972016.23-ENST00000358295.5	FAM19A5	GGGTGCCCGAGTGGTCGGAG	-15	rC:dC	0.498	(0.458, 0.538)		0.223	0.165	40	40
FAM19A5_-_48972016.23-ENST00000358295.5_158	FAM19A5_-_48972016.23-ENST00000358295.5	FAM19A5	GGGTGTCCGAGTGGTCGGAG	-15	rU:dC	0.528	(0.490, 0.566)		0.223	0.165	40	50
FAM19A5_-_48972016.23-ENST00000358295.5_161	FAM19A5_-_48972016.23-ENST00000358295.5	FAM19A5	GGGTGGACGAGTGGTCGGAG	-14	rA:dG	0.605	(0.570, 0.641)		0.256	0.164	40	40
FAM19A5_-_48972016.23-ENST00000358295.5_164	FAM19A5_-_48972016.23-ENST00000358295.5	FAM19A5	GGGTGGGCGAGTGGTCGGAG	-14	rG:dG	0.656	(0.628, 0.685)		0.256	0.212	40	40
FAM19A5_-_48972016.23-ENST00000358295.5_169	FAM19A5_-_48972016.23-ENST00000358295.5	FAM19A5	GGGTGGTCGAGTGGTCGGAG	-14	rU:dG	0.755	(0.726, 0.784)		0.256	0.192	50	50
FAM19A5_-_48972016.23-ENST00000358295.5_173	FAM19A5_-_48972016.23-ENST00000358295.5	FAM19A5	GGGTGGCAGAGTGGTCGGAG	-13	rA:dG	0.569	(0.527, 0.612)		0.259	0.164	30	30
FAM19A5_-_48972016.23-ENST00000358295.5_176	FAM19A5_-_48972016.23-ENST00000358295.5	FAM19A5	GGGTGGCGGAGTGGTCGGAG	-13	rG:dG	0.639	(0.611, 0.667)		0.259	0.212	40	40
FAM19A5_-_48972016.23-ENST00000358295.5_181	FAM19A5_-_48972016.23-ENST00000358295.5	FAM19A5	GGGTGGCTGAGTGGTCGGAG	-13	rU:dG	0.727	(0.696, 0.758)		0.259	0.192	30	40
FAM19A5_-_48972016.23-ENST00000358295.5_186	FAM19A5_-_48972016.23-ENST00000358295.5	FAM19A5	GGGTGGCCAAGTGGTCGGAG	-12	rA:dC	0.416	(0.374, 0.458)		0.259	0.201	50	50
FAM19A5_-_48972016.23-ENST00000358295.5_191	FAM19A5_-_48972016.23-ENST00000358295.5	FAM19A5	GGGTGGCCCAGTGGTCGGAG	-12	rC:dC	0.233	(0.198, 0.268)		0.259	0.165	30	40
FAM19A5_-_48972016.23-ENST00000358295.5_194	FAM19A5_-_48972016.23-ENST00000358295.5	FAM19A5	GGGTGGCCTAGTGGTCGGAG	-12	rU:dC	0.360	(0.314, 0.405)		0.259	0.165	50	60
FAM19A5_-_48972016.23-ENST00000358295.5_201	FAM19A5_-_48972016.23-ENST00000358295.5	FAM19A5	GGGTGGCCGGGTGGTCGGAG	-11	rG:dT	0.772	(0.740, 0.805)		0.242	0.235	40	40
FAM19A5_-_48972016.23-ENST00000358295.5_204	FAM19A5_-_48972016.23-ENST00000358295.5	FAM19A5	GGGTGGCCGCGTGGTCGGAG	-11	rC:dT	0.340	(0.292, 0.389)		0.242	0.209	40	40
FAM19A5_-_48972016.23-ENST00000358295.5_207	FAM19A5_-_48972016.23-ENST00000358295.5	FAM19A5	GGGTGGCCGTGTGGTCGGAG	-11	rU:dT	0.443	(0.388, 0.498)		0.242	0.186	40	50
FAM19A5_-_48972016.23-ENST00000358295.5_210	FAM19A5_-_48972016.23-ENST00000358295.5	FAM19A5	GGGTGGCCGAATGGTCGGAG	-10	rA:dC	0.172	(0.143, 0.202)		0.204	0.201	20	60
FAM19A5_-_48972016.23-ENST00000358295.5_215	FAM19A5_-_48972016.23-ENST00000358295.5	FAM19A5	GGGTGGCCGACTGGTCGGAG	-10	rC:dC	0.065	(0.048, 0.081)		0.204	0.165	40	50
FAM19A5_-_48972016.23-ENST00000358295.5_218	FAM19A5_-_48972016.23-ENST00000358295.5	FAM19A5	GGGTGGCCGATTGGTCGGAG	-10	rU:dC	0.084	(0.064, 0.104)		0.204	0.165	40	50
FAM19A5_-_48972016.23-ENST00000358295.5_220	FAM19A5_-_48972016.23-ENST00000358295.5	FAM19A5	GGGTGGCCGAGAGGTCGGAG	-9	rA:dA	0.240	(0.200, 0.281)		0.191	0.182	40	40
FAM19A5_-_48972016.23-ENST00000358295.5_223	FAM19A5_-_48972016.23-ENST00000358295.5	FAM19A5	GGGTGGCCGAGGGGTCGGAG	-9	rG:dA	0.490	(0.461, 0.519)		0.191	0.200	20	20
FAM19A5_-_48972016.23-ENST00000358295.5_226	FAM19A5_-_48972016.23-ENST00000358295.5	FAM19A5	GGGTGGCCGAGCGGTCGGAG	-9	rC:dA	0.433	(0.392, 0.474)		0.191	0.225	30	30
FAM19A5_-_48972016.23-ENST00000358295.5_234	FAM19A5_-_48972016.23-ENST00000358295.5	FAM19A5	GGGTGGCCGAGTAGTCGGAG	-8	rA:dC	0.084	(0.063, 0.106)		0.181	0.201	50	50
FAM19A5_-_48972016.23-ENST00000358295.5_239	FAM19A5_-_48972016.23-ENST00000358295.5	FAM19A5	GGGTGGCCGAGTCGTCGGAG	-8	rC:dC	0.040	(0.026, 0.053)		0.181	0.165	30	40
FAM19A5_-_48972016.23-ENST00000358295.5_242	FAM19A5_-_48972016.23-ENST00000358295.5	FAM19A5	GGGTGGCCGAGTTGTCGGAG	-8	rU:dC	0.036	(0.021, 0.051)		0.181	0.165	40	60
FAM19A5_-_48972016.23-ENST00000358295.5_246	FAM19A5_-_48972016.23-ENST00000358295.5	FAM19A5	GGGTGGCCGAGTGATCGGAG	-7	rA:dC	0.145	(0.117, 0.173)		0.120	0.201	40	60
FAM19A5_-_48972016.23-ENST00000358295.5_251	FAM19A5_-_48972016.23-ENST00000358295.5	FAM19A5	GGGTGGCCGAGTGCTCGGAG	-7	rC:dC	0.042	(0.029, 0.054)		0.120	0.165	40	40
FAM19A5_-_48972016.23-ENST00000358295.5_254	FAM19A5_-_48972016.23-ENST00000358295.5	FAM19A5	GGGTGGCCGAGTGTTCGGAG	-7	rU:dC	0.032	(0.017, 0.047)		0.120	0.165	40	40
FAM19A5_-_48972016.23-ENST00000358295.5_256	FAM19A5_-_48972016.23-ENST00000358295.5	FAM19A5	GGGTGGCCGAGTGGACGGAG	-6	rA:dA	0.191	(0.162, 0.221)		0.139	0.182	30	40
FAM19A5_-_48972016.23-ENST00000358295.5_259	FAM19A5_-_48972016.23-ENST00000358295.5	FAM19A5	GGGTGGCCGAGTGGGCGGAG	-6	rG:dA	0.167	(0.145, 0.189)		0.139	0.200	30	30
FAM19A5_-_48972016.23-ENST00000358295.5_262	FAM19A5_-_48972016.23-ENST00000358295.5	FAM19A5	GGGTGGCCGAGTGGCCGGAG	-6	rC:dA	0.247	(0.216, 0.278)		0.139	0.225	30	40
FAM19A5_-_48972016.23-ENST00000358295.5_269	FAM19A5_-_48972016.23-ENST00000358295.5	FAM19A5	GGGTGGCCGAGTGGTAGGAG	-5	rA:dG	0.092	(0.067, 0.117)		0.130	0.164	30	40
FAM19A5_-_48972016.23-ENST00000358295.5_272	FAM19A5_-_48972016.23-ENST00000358295.5	FAM19A5	GGGTGGCCGAGTGGTGGGAG	-5	rG:dG	0.158	(0.134, 0.182)		0.130	0.212	30	30
FAM19A5_-_48972016.23-ENST00000358295.5_277	FAM19A5_-_48972016.23-ENST00000358295.5	FAM19A5	GGGTGGCCGAGTGGTTGGAG	-5	rU:dG	0.117	(0.090, 0.143)		0.130	0.192	30	50
FAM19A5_-_48972016.23-ENST00000358295.5_282	FAM19A5_-_48972016.23-ENST00000358295.5	FAM19A5	GGGTGGCCGAGTGGTCAGAG	-4	rA:dC	0.085	(0.063, 0.107)		0.147	0.201	30	40
FAM19A5_-_48972016.23-ENST00000358295.5_287	FAM19A5_-_48972016.23-ENST00000358295.5	FAM19A5	GGGTGGCCGAGTGGTCCGAG	-4	rC:dC	0.017	(0.004, 0.030)		0.147	0.165	40	40
FAM19A5_-_48972016.23-ENST00000358295.5_290	FAM19A5_-_48972016.23-ENST00000358295.5	FAM19A5	GGGTGGCCGAGTGGTCTGAG	-4	rU:dC	0.022	(0.008, 0.037)		0.147	0.165	30	40
FAM19A5_-_48972016.23-ENST00000358295.5_294	FAM19A5_-_48972016.23-ENST00000358295.5	FAM19A5	GGGTGGCCGAGTGGTCGAAG	-3	rA:dC	0.058	(0.043, 0.074)		0.116	0.201	40	60
FAM19A5_-_48972016.23-ENST00000358295.5_299	FAM19A5_-_48972016.23-ENST00000358295.5	FAM19A5	GGGTGGCCGAGTGGTCGCAG	-3	rC:dC	0.030	(0.018, 0.042)		0.116	0.165	40	40
FAM19A5_-_48972016.23-ENST00000358295.5_302	FAM19A5_-_48972016.23-ENST00000358295.5	FAM19A5	GGGTGGCCGAGTGGTCGTAG	-3	rU:dC	0.037	(0.024, 0.051)		0.116	0.165	40	50
FAM19A5_-_48972016.23-ENST00000358295.5_309	FAM19A5_-_48972016.23-ENST00000358295.5	FAM19A5	GGGTGGCCGAGTGGTCGGGG	-2	rG:dT	0.430	(0.405, 0.455)		0.113	0.235	30	30
FAM19A5_-_48972016.23-ENST00000358295.5_312	FAM19A5_-_48972016.23-ENST00000358295.5	FAM19A5	GGGTGGCCGAGTGGTCGGCG	-2	rC:dT	0.068	(0.048, 0.088)		0.113	0.209	30	30
FAM19A5_-_48972016.23-ENST00000358295.5_315	FAM19A5_-_48972016.23-ENST00000358295.5	FAM19A5	GGGTGGCCGAGTGGTCGGTG	-2	rU:dT	0.105	(0.084, 0.126)		0.113	0.186	30	50
FAM19A5_-_48972016.23-ENST00000358295.5_318	FAM19A5_-_48972016.23-ENST00000358295.5	FAM19A5	GGGTGGCCGAGTGGTCGGAA	-1	rA:dC	0.084	(0.061, 0.107)		0.105	0.201	30	50
FAM19A5_-_48972016.23-ENST00000358295.5_323	FAM19A5_-_48972016.23-ENST00000358295.5	FAM19A5	GGGTGGCCGAGTGGTCGGAC	-1	rC:dC	0.035	(0.023, 0.048)		0.105	0.165	30	30
FAM19A5_-_48972016.23-ENST00000358295.5_326	FAM19A5_-_48972016.23-ENST00000358295.5	FAM19A5	GGGTGGCCGAGTGGTCGGAT	-1	rU:dC	0.030	(0.016, 0.045)		0.105	0.165	40	50
FAM19A5_-_48972223.23-ENST00000358295.5	FAM19A5_-_48972223.23-ENST00000358295.5	FAM19A5	GCCGCGGAGGCTGCACCCGG			1.000					40	40
FAM19A5_-_48972223.23-ENST00000358295.5_101	FAM19A5_-_48972223.23-ENST00000358295.5	FAM19A5	GACGCGGAGGCTGCACCCGG	-19	rA:dG	0.774	(0.740, 0.807)		0.260	0.164	40	40
FAM19A5_-_48972223.23-ENST00000358295.5_104	FAM19A5_-_48972223.23-ENST00000358295.5	FAM19A5	GGCGCGGAGGCTGCACCCGG	-19	rG:dG	0.740	(0.710, 0.770)		0.260	0.212	30	30
FAM19A5_-_48972223.23-ENST00000358295.5_109	FAM19A5_-_48972223.23-ENST00000358295.5	FAM19A5	GTCGCGGAGGCTGCACCCGG	-19	rU:dG	0.693	(0.661, 0.724)		0.260	0.192	40	40
FAM19A5_-_48972223.23-ENST00000358295.5_113	FAM19A5_-_48972223.23-ENST00000358295.5	FAM19A5	GCAGCGGAGGCTGCACCCGG	-18	rA:dG	0.736	(0.711, 0.760)		0.218	0.164	30	40
FAM19A5_-_48972223.23-ENST00000358295.5_116	FAM19A5_-_48972223.23-ENST00000358295.5	FAM19A5	GCGGCGGAGGCTGCACCCGG	-18	rG:dG	0.753	(0.727, 0.779)		0.218	0.212	30	30
FAM19A5_-_48972223.23-ENST00000358295.5_121	FAM19A5_-_48972223.23-ENST00000358295.5	FAM19A5	GCTGCGGAGGCTGCACCCGG	-18	rU:dG	0.704	(0.676, 0.732)		0.218	0.192	40	40
FAM19A5_-_48972223.23-ENST00000358295.5_126	FAM19A5_-_48972223.23-ENST00000358295.5	FAM19A5	GCCACGGAGGCTGCACCCGG	-17	rA:dC	0.644	(0.610, 0.679)		0.274	0.201	40	40
FAM19A5_-_48972223.23-ENST00000358295.5_131	FAM19A5_-_48972223.23-ENST00000358295.5	FAM19A5	GCCCCGGAGGCTGCACCCGG	-17	rC:dC	0.655	(0.625, 0.685)		0.274	0.165	30	40
FAM19A5_-_48972223.23-ENST00000358295.5_134	FAM19A5_-_48972223.23-ENST00000358295.5	FAM19A5	GCCTCGGAGGCTGCACCCGG	-17	rU:dC	0.631	(0.597, 0.665)		0.274	0.165	30	50
FAM19A5_-_48972223.23-ENST00000358295.5_137	FAM19A5_-_48972223.23-ENST00000358295.5	FAM19A5	GCCGAGGAGGCTGCACCCGG	-16	rA:dG	0.621	(0.581, 0.661)		0.261	0.164	40	40
FAM19A5_-_48972223.23-ENST00000358295.5_140	FAM19A5_-_48972223.23-ENST00000358295.5	FAM19A5	GCCGGGGAGGCTGCACCCGG	-16	rG:dG	0.629	(0.598, 0.659)		0.261	0.212	30	40
FAM19A5_-_48972223.23-ENST00000358295.5_145	FAM19A5_-_48972223.23-ENST00000358295.5	FAM19A5	GCCGTGGAGGCTGCACCCGG	-16	rU:dG	0.674	(0.641, 0.708)		0.261	0.192	40	40
FAM19A5_-_48972223.23-ENST00000358295.5_150	FAM19A5_-_48972223.23-ENST00000358295.5	FAM19A5	GCCGCAGAGGCTGCACCCGG	-15	rA:dC	0.611	(0.571, 0.651)		0.223	0.201	40	40
FAM19A5_-_48972223.23-ENST00000358295.5_155	FAM19A5_-_48972223.23-ENST00000358295.5	FAM19A5	GCCGCCGAGGCTGCACCCGG	-15	rC:dC	0.608	(0.562, 0.655)		0.223	0.165	30	40
FAM19A5_-_48972223.23-ENST00000358295.5_158	FAM19A5_-_48972223.23-ENST00000358295.5	FAM19A5	GCCGCTGAGGCTGCACCCGG	-15	rU:dC	0.613	(0.560, 0.666)		0.223	0.165	30	40
FAM19A5_-_48972223.23-ENST00000358295.5_162	FAM19A5_-_48972223.23-ENST00000358295.5	FAM19A5	GCCGCGAAGGCTGCACCCGG	-14	rA:dC	0.643	(0.601, 0.685)		0.256	0.201	30	50
FAM19A5_-_48972223.23-ENST00000358295.5_167	FAM19A5_-_48972223.23-ENST00000358295.5	FAM19A5	GCCGCGCAGGCTGCACCCGG	-14	rC:dC	0.612	(0.569, 0.656)		0.256	0.165	30	40
FAM19A5_-_48972223.23-ENST00000358295.5_170	FAM19A5_-_48972223.23-ENST00000358295.5	FAM19A5	GCCGCGTAGGCTGCACCCGG	-14	rU:dC	0.672	(0.633, 0.710)		0.256	0.165	40	50
FAM19A5_-_48972223.23-ENST00000358295.5_177	FAM19A5_-_48972223.23-ENST00000358295.5	FAM19A5	GCCGCGGGGGCTGCACCCGG	-13	rG:dT	0.831	(0.815, 0.846)		0.259	0.235	40	50
FAM19A5_-_48972223.23-ENST00000358295.5_180	FAM19A5_-_48972223.23-ENST00000358295.5	FAM19A5	GCCGCGGCGGCTGCACCCGG	-13	rC:dT	0.734	(0.701, 0.766)		0.259	0.209	30	40
FAM19A5_-_48972223.23-ENST00000358295.5_183	FAM19A5_-_48972223.23-ENST00000358295.5	FAM19A5	GCCGCGGTGGCTGCACCCGG	-13	rU:dT	0.764	(0.733, 0.796)		0.259	0.186	40	40
FAM19A5_-_48972223.23-ENST00000358295.5_186	FAM19A5_-_48972223.23-ENST00000358295.5	FAM19A5	GCCGCGGAAGCTGCACCCGG	-12	rA:dC	0.438	(0.392, 0.484)		0.259	0.201	30	30
FAM19A5_-_48972223.23-ENST00000358295.5_191	FAM19A5_-_48972223.23-ENST00000358295.5	FAM19A5	GCCGCGGACGCTGCACCCGG	-12	rC:dC	0.284	(0.242, 0.325)		0.259	0.165	30	30
FAM19A5_-_48972223.23-ENST00000358295.5_194	FAM19A5_-_48972223.23-ENST00000358295.5	FAM19A5	GCCGCGGATGCTGCACCCGG	-12	rU:dC	0.365	(0.317, 0.414)		0.259	0.165	30	40
FAM19A5_-_48972223.23-ENST00000358295.5_198	FAM19A5_-_48972223.23-ENST00000358295.5	FAM19A5	GCCGCGGAGACTGCACCCGG	-11	rA:dC	0.362	(0.328, 0.396)		0.242	0.201	50	50
FAM19A5_-_48972223.23-ENST00000358295.5_203	FAM19A5_-_48972223.23-ENST00000358295.5	FAM19A5	GCCGCGGAGCCTGCACCCGG	-11	rC:dC	0.141	(0.120, 0.163)		0.242	0.165	30	40
FAM19A5_-_48972223.23-ENST00000358295.5_206	FAM19A5_-_48972223.23-ENST00000358295.5	FAM19A5	GCCGCGGAGTCTGCACCCGG	-11	rU:dC	0.192	(0.169, 0.216)		0.242	0.165	40	40
FAM19A5_-_48972223.23-ENST00000358295.5_209	FAM19A5_-_48972223.23-ENST00000358295.5	FAM19A5	GCCGCGGAGGATGCACCCGG	-10	rA:dG	0.273	(0.236, 0.311)		0.204	0.164	40	40
FAM19A5_-_48972223.23-ENST00000358295.5_212	FAM19A5_-_48972223.23-ENST00000358295.5	FAM19A5	GCCGCGGAGGGTGCACCCGG	-10	rG:dG	0.492	(0.460, 0.524)		0.204	0.212	30	30
FAM19A5_-_48972223.23-ENST00000358295.5_217	FAM19A5_-_48972223.23-ENST00000358295.5	FAM19A5	GCCGCGGAGGTTGCACCCGG	-10	rU:dG	0.601	(0.567, 0.635)		0.204	0.192	50	50
FAM19A5_-_48972223.23-ENST00000358295.5_220	FAM19A5_-_48972223.23-ENST00000358295.5	FAM19A5	GCCGCGGAGGCAGCACCCGG	-9	rA:dA	0.201	(0.174, 0.229)		0.191	0.182	30	30
FAM19A5_-_48972223.23-ENST00000358295.5_223	FAM19A5_-_48972223.23-ENST00000358295.5	FAM19A5	GCCGCGGAGGCGGCACCCGG	-9	rG:dA	0.343	(0.316, 0.370)		0.191	0.200	20	20
FAM19A5_-_48972223.23-ENST00000358295.5_226	FAM19A5_-_48972223.23-ENST00000358295.5	FAM19A5	GCCGCGGAGGCCGCACCCGG	-9	rC:dA	0.369	(0.341, 0.398)		0.191	0.225	40	40
FAM19A5_-_48972223.23-ENST00000358295.5_234	FAM19A5_-_48972223.23-ENST00000358295.5	FAM19A5	GCCGCGGAGGCTACACCCGG	-8	rA:dC	0.139	(0.124, 0.154)		0.181	0.201	40	40
FAM19A5_-_48972223.23-ENST00000358295.5_239	FAM19A5_-_48972223.23-ENST00000358295.5	FAM19A5	GCCGCGGAGGCTCCACCCGG	-8	rC:dC	0.092	(0.081, 0.103)		0.181	0.165	40	40
FAM19A5_-_48972223.23-ENST00000358295.5_242	FAM19A5_-_48972223.23-ENST00000358295.5	FAM19A5	GCCGCGGAGGCTTCACCCGG	-8	rU:dC	0.075	(0.063, 0.086)		0.181	0.165	20	40
FAM19A5_-_48972223.23-ENST00000358295.5_245	FAM19A5_-_48972223.23-ENST00000358295.5	FAM19A5	GCCGCGGAGGCTGAACCCGG	-7	rA:dG	0.072	(0.056, 0.088)		0.120	0.164	30	40
FAM19A5_-_48972223.23-ENST00000358295.5_248	FAM19A5_-_48972223.23-ENST00000358295.5	FAM19A5	GCCGCGGAGGCTGGACCCGG	-7	rG:dG	0.122	(0.108, 0.137)		0.120	0.212	20	20
FAM19A5_-_48972223.23-ENST00000358295.5_253	FAM19A5_-_48972223.23-ENST00000358295.5	FAM19A5	GCCGCGGAGGCTGTACCCGG	-7	rU:dG	0.153	(0.130, 0.177)		0.120	0.192	50	50
FAM19A5_-_48972223.23-ENST00000358295.5_261	FAM19A5_-_48972223.23-ENST00000358295.5	FAM19A5	GCCGCGGAGGCTGCGCCCGG	-6	rG:dT	0.254	(0.232, 0.276)		0.139	0.235	30	30
FAM19A5_-_48972223.23-ENST00000358295.5_264	FAM19A5_-_48972223.23-ENST00000358295.5	FAM19A5	GCCGCGGAGGCTGCCCCCGG	-6	rC:dT	0.167	(0.151, 0.182)		0.139	0.209	30	30
FAM19A5_-_48972223.23-ENST00000358295.5_267	FAM19A5_-_48972223.23-ENST00000358295.5	FAM19A5	GCCGCGGAGGCTGCTCCCGG	-6	rU:dT	0.138	(0.119, 0.156)		0.139	0.186	30	30
FAM19A5_-_48972223.23-ENST00000358295.5_269	FAM19A5_-_48972223.23-ENST00000358295.5	FAM19A5	GCCGCGGAGGCTGCAACCGG	-5	rA:dG	0.055	(0.041, 0.069)		0.130	0.164	40	40
FAM19A5_-_48972223.23-ENST00000358295.5_272	FAM19A5_-_48972223.23-ENST00000358295.5	FAM19A5	GCCGCGGAGGCTGCAGCCGG	-5	rG:dG	0.085	(0.068, 0.103)		0.130	0.212	20	20
FAM19A5_-_48972223.23-ENST00000358295.5_277	FAM19A5_-_48972223.23-ENST00000358295.5	FAM19A5	GCCGCGGAGGCTGCATCCGG	-5	rU:dG	0.100	(0.083, 0.117)		0.130	0.192	30	30
FAM19A5_-_48972223.23-ENST00000358295.5_281	FAM19A5_-_48972223.23-ENST00000358295.5	FAM19A5	GCCGCGGAGGCTGCACACGG	-4	rA:dG	0.091	(0.076, 0.106)		0.147	0.164	30	50
FAM19A5_-_48972223.23-ENST00000358295.5_284	FAM19A5_-_48972223.23-ENST00000358295.5	FAM19A5	GCCGCGGAGGCTGCACGCGG	-4	rG:dG	0.177	(0.155, 0.200)		0.147	0.212	30	40
FAM19A5_-_48972223.23-ENST00000358295.5_289	FAM19A5_-_48972223.23-ENST00000358295.5	FAM19A5	GCCGCGGAGGCTGCACTCGG	-4	rU:dG	0.130	(0.112, 0.148)		0.147	0.192	30	30
FAM19A5_-_48972223.23-ENST00000358295.5_293	FAM19A5_-_48972223.23-ENST00000358295.5	FAM19A5	GCCGCGGAGGCTGCACCAGG	-3	rA:dG	0.052	(0.037, 0.066)		0.116	0.164	30	30
FAM19A5_-_48972223.23-ENST00000358295.5_296	FAM19A5_-_48972223.23-ENST00000358295.5	FAM19A5	GCCGCGGAGGCTGCACCGGG	-3	rG:dG	0.122	(0.104, 0.141)		0.116	0.212	30	40
FAM19A5_-_48972223.23-ENST00000358295.5_301	FAM19A5_-_48972223.23-ENST00000358295.5	FAM19A5	GCCGCGGAGGCTGCACCTGG	-3	rU:dG	0.117	(0.102, 0.132)		0.116	0.192	30	30
FAM19A5_-_48972223.23-ENST00000358295.5_306	FAM19A5_-_48972223.23-ENST00000358295.5	FAM19A5	GCCGCGGAGGCTGCACCCAG	-2	rA:dC	0.082	(0.072, 0.093)		0.113	0.201	30	40
FAM19A5_-_48972223.23-ENST00000358295.5_311	FAM19A5_-_48972223.23-ENST00000358295.5	FAM19A5	GCCGCGGAGGCTGCACCCCG	-2	rC:dC	0.053	(0.043, 0.062)		0.113	0.165	30	30
FAM19A5_-_48972223.23-ENST00000358295.5_314	FAM19A5_-_48972223.23-ENST00000358295.5	FAM19A5	GCCGCGGAGGCTGCACCCTG	-2	rU:dC	0.054	(0.044, 0.065)		0.113	0.165	30	30
FAM19A5_-_48972223.23-ENST00000358295.5_318	FAM19A5_-_48972223.23-ENST00000358295.5	FAM19A5	GCCGCGGAGGCTGCACCCGA	-1	rA:dC	0.084	(0.071, 0.096)		0.105	0.201	30	50
FAM19A5_-_48972223.23-ENST00000358295.5_323	FAM19A5_-_48972223.23-ENST00000358295.5	FAM19A5	GCCGCGGAGGCTGCACCCGC	-1	rC:dC	0.050	(0.041, 0.059)		0.105	0.165	30	30
FAM19A5_-_48972223.23-ENST00000358295.5_326	FAM19A5_-_48972223.23-ENST00000358295.5	FAM19A5	GCCGCGGAGGCTGCACCCGT	-1	rU:dC	0.053	(0.043, 0.062)		0.105	0.165	30	40
FAM200A_+_99149677.23-P1	FAM200A_+_99149677.23-P1	FAM200A	GGATGTGAGTCTAGTGCTCC			1.000					30	40
FAM200A_+_99149677.23-P1_102	FAM200A_+_99149677.23-P1	FAM200A	GAATGTGAGTCTAGTGCTCC	-19	rA:dC	0.280	(0.246, 0.315)		0.260	0.201	40	50
FAM200A_+_99149677.23-P1_107	FAM200A_+_99149677.23-P1	FAM200A	GCATGTGAGTCTAGTGCTCC	-19	rC:dC	0.314	(0.281, 0.347)		0.260	0.165	40	50
FAM200A_+_99149677.23-P1_110	FAM200A_+_99149677.23-P1	FAM200A	GTATGTGAGTCTAGTGCTCC	-19	rU:dC	0.296	(0.268, 0.324)		0.260	0.165	30	50
FAM200A_+_99149677.23-P1_117	FAM200A_+_99149677.23-P1	FAM200A	GGGTGTGAGTCTAGTGCTCC	-18	rG:dT	0.488	(0.438, 0.539)		0.218	0.235	30	30
FAM200A_+_99149677.23-P1_120	FAM200A_+_99149677.23-P1	FAM200A	GGCTGTGAGTCTAGTGCTCC	-18	rC:dT	0.372	(0.336, 0.408)		0.218	0.209	40	40
FAM200A_+_99149677.23-P1_123	FAM200A_+_99149677.23-P1	FAM200A	GGTTGTGAGTCTAGTGCTCC	-18	rU:dT	0.285	(0.246, 0.324)		0.218	0.186	40	40
FAM200A_+_99149677.23-P1_124	FAM200A_+_99149677.23-P1	FAM200A	GGAAGTGAGTCTAGTGCTCC	-17	rA:dA	0.311	(0.268, 0.353)		0.274	0.182	30	40
FAM200A_+_99149677.23-P1_127	FAM200A_+_99149677.23-P1	FAM200A	GGAGGTGAGTCTAGTGCTCC	-17	rG:dA	0.470	(0.430, 0.510)		0.274	0.200	40	40
FAM200A_+_99149677.23-P1_130	FAM200A_+_99149677.23-P1	FAM200A	GGACGTGAGTCTAGTGCTCC	-17	rC:dA	0.337	(0.297, 0.378)		0.274	0.225	30	30
FAM200A_+_99149677.23-P1_138	FAM200A_+_99149677.23-P1	FAM200A	GGATATGAGTCTAGTGCTCC	-16	rA:dC	0.159	(0.132, 0.186)		0.261	0.201	30	50
FAM200A_+_99149677.23-P1_143	FAM200A_+_99149677.23-P1	FAM200A	GGATCTGAGTCTAGTGCTCC	-16	rC:dC	0.193	(0.167, 0.220)		0.261	0.165	20	50
FAM200A_+_99149677.23-P1_146	FAM200A_+_99149677.23-P1	FAM200A	GGATTTGAGTCTAGTGCTCC	-16	rU:dC	0.145	(0.122, 0.167)		0.261	0.165	30	50
FAM200A_+_99149677.23-P1_148	FAM200A_+_99149677.23-P1	FAM200A	GGATGAGAGTCTAGTGCTCC	-15	rA:dA	0.224	(0.191, 0.257)		0.223	0.182	20	40
FAM200A_+_99149677.23-P1_151	FAM200A_+_99149677.23-P1	FAM200A	GGATGGGAGTCTAGTGCTCC	-15	rG:dA	0.449	(0.401, 0.497)		0.223	0.200	30	50
FAM200A_+_99149677.23-P1_154	FAM200A_+_99149677.23-P1	FAM200A	GGATGCGAGTCTAGTGCTCC	-15	rC:dA	0.251	(0.215, 0.287)		0.223	0.225	30	50
FAM200A_+_99149677.23-P1_162	FAM200A_+_99149677.23-P1	FAM200A	GGATGTAAGTCTAGTGCTCC	-14	rA:dC	0.126	(0.101, 0.151)		0.256	0.201	40	50
FAM200A_+_99149677.23-P1_167	FAM200A_+_99149677.23-P1	FAM200A	GGATGTCAGTCTAGTGCTCC	-14	rC:dC	0.113	(0.092, 0.135)		0.256	0.165	40	50
FAM200A_+_99149677.23-P1_170	FAM200A_+_99149677.23-P1	FAM200A	GGATGTTAGTCTAGTGCTCC	-14	rU:dC	0.116	(0.094, 0.138)		0.256	0.165	40	50
FAM200A_+_99149677.23-P1_177	FAM200A_+_99149677.23-P1	FAM200A	GGATGTGGGTCTAGTGCTCC	-13	rG:dT	0.682	(0.645, 0.719)		0.259	0.235	30	50
FAM200A_+_99149677.23-P1_180	FAM200A_+_99149677.23-P1	FAM200A	GGATGTGCGTCTAGTGCTCC	-13	rC:dT	0.157	(0.133, 0.181)		0.259	0.209	30	50
FAM200A_+_99149677.23-P1_183	FAM200A_+_99149677.23-P1	FAM200A	GGATGTGTGTCTAGTGCTCC	-13	rU:dT	0.212	(0.181, 0.242)		0.259	0.186	20	50
FAM200A_+_99149677.23-P1_186	FAM200A_+_99149677.23-P1	FAM200A	GGATGTGAATCTAGTGCTCC	-12	rA:dC	0.057	(0.044, 0.071)		0.259	0.201	40	60
FAM200A_+_99149677.23-P1_191	FAM200A_+_99149677.23-P1	FAM200A	GGATGTGACTCTAGTGCTCC	-12	rC:dC	0.032	(0.019, 0.045)		0.259	0.165	30	50
FAM200A_+_99149677.23-P1_194	FAM200A_+_99149677.23-P1	FAM200A	GGATGTGATTCTAGTGCTCC	-12	rU:dC	0.046	(0.031, 0.061)		0.259	0.165	30	50
FAM200A_+_99149677.23-P1_196	FAM200A_+_99149677.23-P1	FAM200A	GGATGTGAGACTAGTGCTCC	-11	rA:dA	0.098	(0.082, 0.115)		0.242	0.182	30	30
FAM200A_+_99149677.23-P1_199	FAM200A_+_99149677.23-P1	FAM200A	GGATGTGAGGCTAGTGCTCC	-11	rG:dA	0.221	(0.192, 0.251)		0.242	0.200	40	50
FAM200A_+_99149677.23-P1_202	FAM200A_+_99149677.23-P1	FAM200A	GGATGTGAGCCTAGTGCTCC	-11	rC:dA	0.131	(0.115, 0.147)		0.242	0.225	30	50
FAM200A_+_99149677.23-P1_209	FAM200A_+_99149677.23-P1	FAM200A	GGATGTGAGTATAGTGCTCC	-10	rA:dG	0.020	(0.007, 0.033)		0.204	0.164	40	40
FAM200A_+_99149677.23-P1_212	FAM200A_+_99149677.23-P1	FAM200A	GGATGTGAGTGTAGTGCTCC	-10	rG:dG	0.140	(0.125, 0.155)		0.204	0.212	40	50
FAM200A_+_99149677.23-P1_217	FAM200A_+_99149677.23-P1	FAM200A	GGATGTGAGTTTAGTGCTCC	-10	rU:dG	0.140	(0.123, 0.156)		0.204	0.192	30	50
FAM200A_+_99149677.23-P1_220	FAM200A_+_99149677.23-P1	FAM200A	GGATGTGAGTCAAGTGCTCC	-9	rA:dA	0.007	(-0.006, 0.020)		0.191	0.182	20	50
FAM200A_+_99149677.23-P1_223	FAM200A_+_99149677.23-P1	FAM200A	GGATGTGAGTCGAGTGCTCC	-9	rG:dA	0.060	(0.048, 0.072)		0.191	0.200	40	50
FAM200A_+_99149677.23-P1_226	FAM200A_+_99149677.23-P1	FAM200A	GGATGTGAGTCCAGTGCTCC	-9	rC:dA	0.104	(0.087, 0.121)		0.191	0.225	20	30
FAM200A_+_99149677.23-P1_237	FAM200A_+_99149677.23-P1	FAM200A	GGATGTGAGTCTGGTGCTCC	-8	rG:dT	0.309	(0.277, 0.341)		0.181	0.235	20	20
FAM200A_+_99149677.23-P1_240	FAM200A_+_99149677.23-P1	FAM200A	GGATGTGAGTCTCGTGCTCC	-8	rC:dT	0.012	(0.000, 0.023)		0.181	0.209	30	40
FAM200A_+_99149677.23-P1_243	FAM200A_+_99149677.23-P1	FAM200A	GGATGTGAGTCTTGTGCTCC	-8	rU:dT	0.013	(0.002, 0.025)		0.181	0.186	20	40
FAM200A_+_99149677.23-P1_246	FAM200A_+_99149677.23-P1	FAM200A	GGATGTGAGTCTAATGCTCC	-7	rA:dC	0.006	(-0.004, 0.016)		0.120	0.201	30	50
FAM200A_+_99149677.23-P1_251	FAM200A_+_99149677.23-P1	FAM200A	GGATGTGAGTCTACTGCTCC	-7	rC:dC	-0.002	(-0.012, 0.008)		0.120	0.165	40	50
FAM200A_+_99149677.23-P1_254	FAM200A_+_99149677.23-P1	FAM200A	GGATGTGAGTCTATTGCTCC	-7	rU:dC	-0.010	(-0.021, 0.002)		0.120	0.165	40	60
FAM200A_+_99149677.23-P1_256	FAM200A_+_99149677.23-P1	FAM200A	GGATGTGAGTCTAGAGCTCC	-6	rA:dA	0.026	(0.015, 0.037)		0.139	0.182	30	50
FAM200A_+_99149677.23-P1_259	FAM200A_+_99149677.23-P1	FAM200A	GGATGTGAGTCTAGGGCTCC	-6	rG:dA	0.053	(0.042, 0.064)		0.139	0.200	30	40
FAM200A_+_99149677.23-P1_262	FAM200A_+_99149677.23-P1	FAM200A	GGATGTGAGTCTAGCGCTCC	-6	rC:dA	0.029	(0.018, 0.040)		0.139	0.225	50	50
FAM200A_+_99149677.23-P1_270	FAM200A_+_99149677.23-P1	FAM200A	GGATGTGAGTCTAGTACTCC	-5	rA:dC	-0.003	(-0.014, 0.007)		0.130	0.201	40	50
FAM200A_+_99149677.23-P1_275	FAM200A_+_99149677.23-P1	FAM200A	GGATGTGAGTCTAGTCCTCC	-5	rC:dC	-0.005	(-0.015, 0.006)		0.130	0.165	30	40
FAM200A_+_99149677.23-P1_278	FAM200A_+_99149677.23-P1	FAM200A	GGATGTGAGTCTAGTTCTCC	-5	rU:dC	-0.012	(-0.023, -0.001)		0.130	0.165	40	60
FAM200A_+_99149677.23-P1_281	FAM200A_+_99149677.23-P1	FAM200A	GGATGTGAGTCTAGTGATCC	-4	rA:dG	-0.003	(-0.017, 0.011)		0.147	0.164	30	60
FAM200A_+_99149677.23-P1_284	FAM200A_+_99149677.23-P1	FAM200A	GGATGTGAGTCTAGTGGTCC	-4	rG:dG	0.059	(0.046, 0.072)		0.147	0.212	40	50
FAM200A_+_99149677.23-P1_289	FAM200A_+_99149677.23-P1	FAM200A	GGATGTGAGTCTAGTGTTCC	-4	rU:dG	0.012	(-0.000, 0.024)		0.147	0.192	30	50
FAM200A_+_99149677.23-P1_292	FAM200A_+_99149677.23-P1	FAM200A	GGATGTGAGTCTAGTGCACC	-3	rA:dA	-0.000	(-0.011, 0.011)		0.116	0.182	40	40
FAM200A_+_99149677.23-P1_295	FAM200A_+_99149677.23-P1	FAM200A	GGATGTGAGTCTAGTGCGCC	-3	rG:dA	0.021	(0.009, 0.034)		0.116	0.200	40	60
FAM200A_+_99149677.23-P1_298	FAM200A_+_99149677.23-P1	FAM200A	GGATGTGAGTCTAGTGCCCC	-3	rC:dA	0.038	(0.027, 0.048)		0.116	0.225	40	50
FAM200A_+_99149677.23-P1_305	FAM200A_+_99149677.23-P1	FAM200A	GGATGTGAGTCTAGTGCTAC	-2	rA:dG	-0.017	(-0.028, -0.006)		0.113	0.164	40	60
FAM200A_+_99149677.23-P1_308	FAM200A_+_99149677.23-P1	FAM200A	GGATGTGAGTCTAGTGCTGC	-2	rG:dG	0.007	(-0.003, 0.017)		0.113	0.212	30	40
FAM200A_+_99149677.23-P1_313	FAM200A_+_99149677.23-P1	FAM200A	GGATGTGAGTCTAGTGCTTC	-2	rU:dG	-0.010	(-0.021, 0.000)		0.113	0.192	30	60
FAM200A_+_99149677.23-P1_317	FAM200A_+_99149677.23-P1	FAM200A	GGATGTGAGTCTAGTGCTCA	-1	rA:dG	-0.029	(-0.041, -0.017)		0.105	0.164	30	60
FAM200A_+_99149677.23-P1_320	FAM200A_+_99149677.23-P1	FAM200A	GGATGTGAGTCTAGTGCTCG	-1	rG:dG	-0.002	(-0.012, 0.008)		0.105	0.212	40	60
FAM200A_+_99149677.23-P1_325	FAM200A_+_99149677.23-P1	FAM200A	GGATGTGAGTCTAGTGCTCT	-1	rU:dG	-0.029	(-0.041, -0.016)		0.105	0.192	40	50
FAM200A_+_99155922.23-P2	FAM200A_+_99155922.23-P2	FAM200A	GAGGAGGCGGCCCGACCCAG			1.000					30	40
FAM200A_+_99155922.23-P2_105	FAM200A_+_99155922.23-P2	FAM200A	GGGGAGGCGGCCCGACCCAG	-19	rG:dT	0.884	(0.841, 0.928)		0.260	0.235	30	30
FAM200A_+_99155922.23-P2_108	FAM200A_+_99155922.23-P2	FAM200A	GCGGAGGCGGCCCGACCCAG	-19	rC:dT	0.882	(0.840, 0.923)		0.260	0.209	40	40
FAM200A_+_99155922.23-P2_111	FAM200A_+_99155922.23-P2	FAM200A	GTGGAGGCGGCCCGACCCAG	-19	rU:dT	0.821	(0.785, 0.858)		0.260	0.186	30	40
FAM200A_+_99155922.23-P2_114	FAM200A_+_99155922.23-P2	FAM200A	GAAGAGGCGGCCCGACCCAG	-18	rA:dC	0.812	(0.784, 0.840)		0.218	0.201	40	40
FAM200A_+_99155922.23-P2_119	FAM200A_+_99155922.23-P2	FAM200A	GACGAGGCGGCCCGACCCAG	-18	rC:dC	0.876	(0.844, 0.909)		0.218	0.165	30	50
FAM200A_+_99155922.23-P2_122	FAM200A_+_99155922.23-P2	FAM200A	GATGAGGCGGCCCGACCCAG	-18	rU:dC	0.809	(0.780, 0.838)		0.218	0.165	40	40
FAM200A_+_99155922.23-P2_126	FAM200A_+_99155922.23-P2	FAM200A	GAGAAGGCGGCCCGACCCAG	-17	rA:dC	0.767	(0.732, 0.802)		0.274	0.201	40	40
FAM200A_+_99155922.23-P2_131	FAM200A_+_99155922.23-P2	FAM200A	GAGCAGGCGGCCCGACCCAG	-17	rC:dC	0.801	(0.771, 0.831)		0.274	0.165	30	30
FAM200A_+_99155922.23-P2_134	FAM200A_+_99155922.23-P2	FAM200A	GAGTAGGCGGCCCGACCCAG	-17	rU:dC	0.772	(0.741, 0.803)		0.274	0.165	40	40
FAM200A_+_99155922.23-P2_141	FAM200A_+_99155922.23-P2	FAM200A	GAGGGGGCGGCCCGACCCAG	-16	rG:dT	0.889	(0.854, 0.923)		0.261	0.235	30	40
FAM200A_+_99155922.23-P2_144	FAM200A_+_99155922.23-P2	FAM200A	GAGGCGGCGGCCCGACCCAG	-16	rC:dT	0.865	(0.833, 0.897)		0.261	0.209	20	30
FAM200A_+_99155922.23-P2_147	FAM200A_+_99155922.23-P2	FAM200A	GAGGTGGCGGCCCGACCCAG	-16	rU:dT	0.850	(0.818, 0.881)		0.261	0.186	30	40
FAM200A_+_99155922.23-P2_150	FAM200A_+_99155922.23-P2	FAM200A	GAGGAAGCGGCCCGACCCAG	-15	rA:dC	0.715	(0.682, 0.747)		0.223	0.201	20	40
FAM200A_+_99155922.23-P2_155	FAM200A_+_99155922.23-P2	FAM200A	GAGGACGCGGCCCGACCCAG	-15	rC:dC	0.715	(0.679, 0.752)		0.223	0.165	30	40
FAM200A_+_99155922.23-P2_158	FAM200A_+_99155922.23-P2	FAM200A	GAGGATGCGGCCCGACCCAG	-15	rU:dC	0.720	(0.683, 0.756)		0.223	0.165	30	50
FAM200A_+_99155922.23-P2_162	FAM200A_+_99155922.23-P2	FAM200A	GAGGAGACGGCCCGACCCAG	-14	rA:dC	0.776	(0.745, 0.807)		0.256	0.201	30	50
FAM200A_+_99155922.23-P2_167	FAM200A_+_99155922.23-P2	FAM200A	GAGGAGCCGGCCCGACCCAG	-14	rC:dC	0.728	(0.692, 0.764)		0.256	0.165	30	40
FAM200A_+_99155922.23-P2_170	FAM200A_+_99155922.23-P2	FAM200A	GAGGAGTCGGCCCGACCCAG	-14	rU:dC	0.773	(0.741, 0.804)		0.256	0.165	20	50
FAM200A_+_99155922.23-P2_173	FAM200A_+_99155922.23-P2	FAM200A	GAGGAGGAGGCCCGACCCAG	-13	rA:dG	0.716	(0.692, 0.741)		0.259	0.164	20	30
FAM200A_+_99155922.23-P2_176	FAM200A_+_99155922.23-P2	FAM200A	GAGGAGGGGGCCCGACCCAG	-13	rG:dG	0.726	(0.707, 0.745)		0.259	0.212	30	30
FAM200A_+_99155922.23-P2_181	FAM200A_+_99155922.23-P2	FAM200A	GAGGAGGTGGCCCGACCCAG	-13	rU:dG	0.788	(0.766, 0.809)		0.259	0.192	20	40
FAM200A_+_99155922.23-P2_186	FAM200A_+_99155922.23-P2	FAM200A	GAGGAGGCAGCCCGACCCAG	-12	rA:dC	0.663	(0.640, 0.687)		0.259	0.201	30	40
FAM200A_+_99155922.23-P2_191	FAM200A_+_99155922.23-P2	FAM200A	GAGGAGGCCGCCCGACCCAG	-12	rC:dC	0.454	(0.424, 0.483)		0.259	0.165	50	50
FAM200A_+_99155922.23-P2_194	FAM200A_+_99155922.23-P2	FAM200A	GAGGAGGCTGCCCGACCCAG	-12	rU:dC	0.609	(0.582, 0.637)		0.259	0.165	30	40
FAM200A_+_99155922.23-P2_198	FAM200A_+_99155922.23-P2	FAM200A	GAGGAGGCGACCCGACCCAG	-11	rA:dC	0.489	(0.465, 0.512)		0.242	0.201	40	50
FAM200A_+_99155922.23-P2_203	FAM200A_+_99155922.23-P2	FAM200A	GAGGAGGCGCCCCGACCCAG	-11	rC:dC	0.235	(0.214, 0.256)		0.242	0.165	40	40
FAM200A_+_99155922.23-P2_206	FAM200A_+_99155922.23-P2	FAM200A	GAGGAGGCGTCCCGACCCAG	-11	rU:dC	0.324	(0.303, 0.344)		0.242	0.165	30	30
FAM200A_+_99155922.23-P2_209	FAM200A_+_99155922.23-P2	FAM200A	GAGGAGGCGGACCGACCCAG	-10	rA:dG	0.407	(0.375, 0.438)		0.204	0.164	40	50
FAM200A_+_99155922.23-P2_212	FAM200A_+_99155922.23-P2	FAM200A	GAGGAGGCGGGCCGACCCAG	-10	rG:dG	0.534	(0.505, 0.562)		0.204	0.212	30	40
FAM200A_+_99155922.23-P2_217	FAM200A_+_99155922.23-P2	FAM200A	GAGGAGGCGGTCCGACCCAG	-10	rU:dG	0.649	(0.624, 0.674)		0.204	0.192	20	50
FAM200A_+_99155922.23-P2_221	FAM200A_+_99155922.23-P2	FAM200A	GAGGAGGCGGCACGACCCAG	-9	rA:dG	0.185	(0.159, 0.211)		0.191	0.164	30	50
FAM200A_+_99155922.23-P2_224	FAM200A_+_99155922.23-P2	FAM200A	GAGGAGGCGGCGCGACCCAG	-9	rG:dG	0.380	(0.351, 0.410)		0.191	0.212	30	40
FAM200A_+_99155922.23-P2_229	FAM200A_+_99155922.23-P2	FAM200A	GAGGAGGCGGCTCGACCCAG	-9	rU:dG	0.615	(0.590, 0.640)		0.191	0.192	30	50
FAM200A_+_99155922.23-P2_233	FAM200A_+_99155922.23-P2	FAM200A	GAGGAGGCGGCCAGACCCAG	-8	rA:dG	0.120	(0.102, 0.138)		0.181	0.164	20	30
FAM200A_+_99155922.23-P2_236	FAM200A_+_99155922.23-P2	FAM200A	GAGGAGGCGGCCGGACCCAG	-8	rG:dG	0.291	(0.271, 0.312)		0.181	0.212	20	30
FAM200A_+_99155922.23-P2_241	FAM200A_+_99155922.23-P2	FAM200A	GAGGAGGCGGCCTGACCCAG	-8	rU:dG	0.464	(0.435, 0.492)		0.181	0.192	10	40
FAM200A_+_99155922.23-P2_246	FAM200A_+_99155922.23-P2	FAM200A	GAGGAGGCGGCCCAACCCAG	-7	rA:dC	0.222	(0.195, 0.249)		0.120	0.201	30	30
FAM200A_+_99155922.23-P2_251	FAM200A_+_99155922.23-P2	FAM200A	GAGGAGGCGGCCCCACCCAG	-7	rC:dC	0.117	(0.103, 0.131)		0.120	0.165	20	40
FAM200A_+_99155922.23-P2_254	FAM200A_+_99155922.23-P2	FAM200A	GAGGAGGCGGCCCTACCCAG	-7	rU:dC	0.113	(0.098, 0.128)		0.120	0.165	40	40
FAM200A_+_99155922.23-P2_261	FAM200A_+_99155922.23-P2	FAM200A	GAGGAGGCGGCCCGGCCCAG	-6	rG:dT	0.324	(0.307, 0.341)		0.139	0.235	30	30
FAM200A_+_99155922.23-P2_264	FAM200A_+_99155922.23-P2	FAM200A	GAGGAGGCGGCCCGCCCCAG	-6	rC:dT	0.178	(0.159, 0.197)		0.139	0.209	40	40
FAM200A_+_99155922.23-P2_267	FAM200A_+_99155922.23-P2	FAM200A	GAGGAGGCGGCCCGTCCCAG	-6	rU:dT	0.178	(0.161, 0.194)		0.139	0.186	30	40
FAM200A_+_99155922.23-P2_269	FAM200A_+_99155922.23-P2	FAM200A	GAGGAGGCGGCCCGAACCAG	-5	rA:dG	0.094	(0.076, 0.113)		0.130	0.164	40	50
FAM200A_+_99155922.23-P2_272	FAM200A_+_99155922.23-P2	FAM200A	GAGGAGGCGGCCCGAGCCAG	-5	rG:dG	0.113	(0.094, 0.132)		0.130	0.212	30	40
FAM200A_+_99155922.23-P2_277	FAM200A_+_99155922.23-P2	FAM200A	GAGGAGGCGGCCCGATCCAG	-5	rU:dG	0.168	(0.148, 0.189)		0.130	0.192	30	50
FAM200A_+_99155922.23-P2_281	FAM200A_+_99155922.23-P2	FAM200A	GAGGAGGCGGCCCGACACAG	-4	rA:dG	0.169	(0.145, 0.193)		0.147	0.164	30	50
FAM200A_+_99155922.23-P2_284	FAM200A_+_99155922.23-P2	FAM200A	GAGGAGGCGGCCCGACGCAG	-4	rG:dG	0.246	(0.224, 0.269)		0.147	0.212	40	40
FAM200A_+_99155922.23-P2_289	FAM200A_+_99155922.23-P2	FAM200A	GAGGAGGCGGCCCGACTCAG	-4	rU:dG	0.220	(0.197, 0.242)		0.147	0.192	40	40
FAM200A_+_99155922.23-P2_293	FAM200A_+_99155922.23-P2	FAM200A	GAGGAGGCGGCCCGACCAAG	-3	rA:dG	0.060	(0.044, 0.076)		0.116	0.164	40	50
FAM200A_+_99155922.23-P2_296	FAM200A_+_99155922.23-P2	FAM200A	GAGGAGGCGGCCCGACCGAG	-3	rG:dG	0.133	(0.115, 0.152)		0.116	0.212	30	30
FAM200A_+_99155922.23-P2_301	FAM200A_+_99155922.23-P2	FAM200A	GAGGAGGCGGCCCGACCTAG	-3	rU:dG	0.137	(0.122, 0.152)		0.116	0.192	50	50
FAM200A_+_99155922.23-P2_309	FAM200A_+_99155922.23-P2	FAM200A	GAGGAGGCGGCCCGACCCGG	-2	rG:dT	0.398	(0.372, 0.423)		0.113	0.235	10	30
FAM200A_+_99155922.23-P2_312	FAM200A_+_99155922.23-P2	FAM200A	GAGGAGGCGGCCCGACCCCG	-2	rC:dT	0.145	(0.130, 0.159)		0.113	0.209	30	40
FAM200A_+_99155922.23-P2_315	FAM200A_+_99155922.23-P2	FAM200A	GAGGAGGCGGCCCGACCCTG	-2	rU:dT	0.159	(0.144, 0.173)		0.113	0.186	30	40
FAM200A_+_99155922.23-P2_318	FAM200A_+_99155922.23-P2	FAM200A	GAGGAGGCGGCCCGACCCAA	-1	rA:dC	0.112	(0.100, 0.125)		0.105	0.201	40	50
FAM200A_+_99155922.23-P2_323	FAM200A_+_99155922.23-P2	FAM200A	GAGGAGGCGGCCCGACCCAC	-1	rC:dC	0.063	(0.054, 0.073)		0.105	0.165	40	50
FAM200A_+_99155922.23-P2_326	FAM200A_+_99155922.23-P2	FAM200A	GAGGAGGCGGCCCGACCCAT	-1	rU:dC	0.067	(0.056, 0.077)		0.105	0.165	40	60
FAM200A_+_99156136.23-P2	FAM200A_+_99156136.23-P2	FAM200A	GCGGATGAGGAACTCGGAGG			1.000					40	40
FAM200A_+_99156136.23-P2_101	FAM200A_+_99156136.23-P2	FAM200A	GAGGATGAGGAACTCGGAGG	-19	rA:dG	0.981	(0.951, 1.010)		0.260	0.164	40	40
FAM200A_+_99156136.23-P2_104	FAM200A_+_99156136.23-P2	FAM200A	GGGGATGAGGAACTCGGAGG	-19	rG:dG	0.964	(0.931, 0.996)		0.260	0.212	30	40
FAM200A_+_99156136.23-P2_109	FAM200A_+_99156136.23-P2	FAM200A	GTGGATGAGGAACTCGGAGG	-19	rU:dG	0.932	(0.906, 0.959)		0.260	0.192	30	40
FAM200A_+_99156136.23-P2_114	FAM200A_+_99156136.23-P2	FAM200A	GCAGATGAGGAACTCGGAGG	-18	rA:dC	0.928	(0.904, 0.952)		0.218	0.201	30	30
FAM200A_+_99156136.23-P2_119	FAM200A_+_99156136.23-P2	FAM200A	GCCGATGAGGAACTCGGAGG	-18	rC:dC	0.957	(0.933, 0.982)		0.218	0.165	30	40
FAM200A_+_99156136.23-P2_122	FAM200A_+_99156136.23-P2	FAM200A	GCTGATGAGGAACTCGGAGG	-18	rU:dC	0.908	(0.887, 0.930)		0.218	0.165	30	40
FAM200A_+_99156136.23-P2_126	FAM200A_+_99156136.23-P2	FAM200A	GCGAATGAGGAACTCGGAGG	-17	rA:dC	0.851	(0.823, 0.878)		0.274	0.201	30	30
FAM200A_+_99156136.23-P2_131	FAM200A_+_99156136.23-P2	FAM200A	GCGCATGAGGAACTCGGAGG	-17	rC:dC	0.860	(0.834, 0.886)		0.274	0.165	30	40
FAM200A_+_99156136.23-P2_134	FAM200A_+_99156136.23-P2	FAM200A	GCGTATGAGGAACTCGGAGG	-17	rU:dC	0.843	(0.814, 0.872)		0.274	0.165	30	40
FAM200A_+_99156136.23-P2_141	FAM200A_+_99156136.23-P2	FAM200A	GCGGGTGAGGAACTCGGAGG	-16	rG:dT	0.976	(0.946, 1.005)		0.261	0.235	30	40
FAM200A_+_99156136.23-P2_144	FAM200A_+_99156136.23-P2	FAM200A	GCGGCTGAGGAACTCGGAGG	-16	rC:dT	0.901	(0.871, 0.930)		0.261	0.209	30	40
FAM200A_+_99156136.23-P2_147	FAM200A_+_99156136.23-P2	FAM200A	GCGGTTGAGGAACTCGGAGG	-16	rU:dT	0.865	(0.837, 0.893)		0.261	0.186	30	30
FAM200A_+_99156136.23-P2_148	FAM200A_+_99156136.23-P2	FAM200A	GCGGAAGAGGAACTCGGAGG	-15	rA:dA	0.767	(0.738, 0.796)		0.223	0.182	40	40
FAM200A_+_99156136.23-P2_151	FAM200A_+_99156136.23-P2	FAM200A	GCGGAGGAGGAACTCGGAGG	-15	rG:dA	0.814	(0.791, 0.838)		0.223	0.200	30	30
FAM200A_+_99156136.23-P2_154	FAM200A_+_99156136.23-P2	FAM200A	GCGGACGAGGAACTCGGAGG	-15	rC:dA	0.857	(0.831, 0.883)		0.223	0.225	40	40
FAM200A_+_99156136.23-P2_162	FAM200A_+_99156136.23-P2	FAM200A	GCGGATAAGGAACTCGGAGG	-14	rA:dC	0.713	(0.668, 0.759)		0.256	0.201	40	50
FAM200A_+_99156136.23-P2_167	FAM200A_+_99156136.23-P2	FAM200A	GCGGATCAGGAACTCGGAGG	-14	rC:dC	0.661	(0.607, 0.716)		0.256	0.165	40	40
FAM200A_+_99156136.23-P2_170	FAM200A_+_99156136.23-P2	FAM200A	GCGGATTAGGAACTCGGAGG	-14	rU:dC	0.667	(0.609, 0.725)		0.256	0.165	40	50
FAM200A_+_99156136.23-P2_177	FAM200A_+_99156136.23-P2	FAM200A	GCGGATGGGGAACTCGGAGG	-13	rG:dT	0.880	(0.857, 0.902)		0.259	0.235	40	40
FAM200A_+_99156136.23-P2_180	FAM200A_+_99156136.23-P2	FAM200A	GCGGATGCGGAACTCGGAGG	-13	rC:dT	0.762	(0.723, 0.802)		0.259	0.209	30	40
FAM200A_+_99156136.23-P2_183	FAM200A_+_99156136.23-P2	FAM200A	GCGGATGTGGAACTCGGAGG	-13	rU:dT	0.782	(0.747, 0.818)		0.259	0.186	30	50
FAM200A_+_99156136.23-P2_186	FAM200A_+_99156136.23-P2	FAM200A	GCGGATGAAGAACTCGGAGG	-12	rA:dC	0.503	(0.451, 0.555)		0.259	0.201	40	50
FAM200A_+_99156136.23-P2_191	FAM200A_+_99156136.23-P2	FAM200A	GCGGATGACGAACTCGGAGG	-12	rC:dC	0.276	(0.229, 0.323)		0.259	0.165	50	50
FAM200A_+_99156136.23-P2_194	FAM200A_+_99156136.23-P2	FAM200A	GCGGATGATGAACTCGGAGG	-12	rU:dC	0.371	(0.318, 0.424)		0.259	0.165	30	30
FAM200A_+_99156136.23-P2_198	FAM200A_+_99156136.23-P2	FAM200A	GCGGATGAGAAACTCGGAGG	-11	rA:dC	0.341	(0.297, 0.385)		0.242	0.201	30	50
FAM200A_+_99156136.23-P2_203	FAM200A_+_99156136.23-P2	FAM200A	GCGGATGAGCAACTCGGAGG	-11	rC:dC	0.096	(0.071, 0.122)		0.242	0.165	40	40
FAM200A_+_99156136.23-P2_206	FAM200A_+_99156136.23-P2	FAM200A	GCGGATGAGTAACTCGGAGG	-11	rU:dC	0.172	(0.134, 0.209)		0.242	0.165	30	50
FAM200A_+_99156136.23-P2_213	FAM200A_+_99156136.23-P2	FAM200A	GCGGATGAGGGACTCGGAGG	-10	rG:dT	0.768	(0.743, 0.793)		0.204	0.235	20	40
FAM200A_+_99156136.23-P2_216	FAM200A_+_99156136.23-P2	FAM200A	GCGGATGAGGCACTCGGAGG	-10	rC:dT	0.434	(0.389, 0.479)		0.204	0.209	20	40
FAM200A_+_99156136.23-P2_219	FAM200A_+_99156136.23-P2	FAM200A	GCGGATGAGGTACTCGGAGG	-10	rU:dT	0.492	(0.452, 0.533)		0.204	0.186	40	50
FAM200A_+_99156136.23-P2_225	FAM200A_+_99156136.23-P2	FAM200A	GCGGATGAGGAGCTCGGAGG	-9	rG:dT	0.786	(0.759, 0.813)		0.191	0.235	30	40
FAM200A_+_99156136.23-P2_228	FAM200A_+_99156136.23-P2	FAM200A	GCGGATGAGGACCTCGGAGG	-9	rC:dT	0.422	(0.379, 0.465)		0.191	0.209	40	40
FAM200A_+_99156136.23-P2_231	FAM200A_+_99156136.23-P2	FAM200A	GCGGATGAGGATCTCGGAGG	-9	rU:dT	0.439	(0.404, 0.474)		0.191	0.186	30	30
FAM200A_+_99156136.23-P2_233	FAM200A_+_99156136.23-P2	FAM200A	GCGGATGAGGAAATCGGAGG	-8	rA:dG	0.092	(0.068, 0.116)		0.181	0.164	40	60
FAM200A_+_99156136.23-P2_236	FAM200A_+_99156136.23-P2	FAM200A	GCGGATGAGGAAGTCGGAGG	-8	rG:dG	0.326	(0.292, 0.361)		0.181	0.212	40	50
FAM200A_+_99156136.23-P2_241	FAM200A_+_99156136.23-P2	FAM200A	GCGGATGAGGAATTCGGAGG	-8	rU:dG	0.405	(0.362, 0.447)		0.181	0.192	40	50
FAM200A_+_99156136.23-P2_244	FAM200A_+_99156136.23-P2	FAM200A	GCGGATGAGGAACACGGAGG	-7	rA:dA	0.205	(0.175, 0.235)		0.120	0.182	30	40
FAM200A_+_99156136.23-P2_247	FAM200A_+_99156136.23-P2	FAM200A	GCGGATGAGGAACGCGGAGG	-7	rG:dA	0.195	(0.168, 0.222)		0.120	0.200	30	40
FAM200A_+_99156136.23-P2_250	FAM200A_+_99156136.23-P2	FAM200A	GCGGATGAGGAACCCGGAGG	-7	rC:dA	0.414	(0.377, 0.451)		0.120	0.225	30	40
FAM200A_+_99156136.23-P2_257	FAM200A_+_99156136.23-P2	FAM200A	GCGGATGAGGAACTAGGAGG	-6	rA:dG	0.110	(0.086, 0.134)		0.139	0.164	30	40
FAM200A_+_99156136.23-P2_260	FAM200A_+_99156136.23-P2	FAM200A	GCGGATGAGGAACTGGGAGG	-6	rG:dG	0.136	(0.115, 0.157)		0.139	0.212	30	40
FAM200A_+_99156136.23-P2_265	FAM200A_+_99156136.23-P2	FAM200A	GCGGATGAGGAACTTGGAGG	-6	rU:dG	0.130	(0.102, 0.158)		0.139	0.192	30	40
FAM200A_+_99156136.23-P2_270	FAM200A_+_99156136.23-P2	FAM200A	GCGGATGAGGAACTCAGAGG	-5	rA:dC	0.175	(0.139, 0.211)		0.130	0.201	30	30
FAM200A_+_99156136.23-P2_275	FAM200A_+_99156136.23-P2	FAM200A	GCGGATGAGGAACTCCGAGG	-5	rC:dC	0.088	(0.063, 0.112)		0.130	0.165	30	40
FAM200A_+_99156136.23-P2_278	FAM200A_+_99156136.23-P2	FAM200A	GCGGATGAGGAACTCTGAGG	-5	rU:dC	0.077	(0.056, 0.098)		0.130	0.165	30	30
FAM200A_+_99156136.23-P2_282	FAM200A_+_99156136.23-P2	FAM200A	GCGGATGAGGAACTCGAAGG	-4	rA:dC	0.159	(0.133, 0.184)		0.147	0.201	40	50
FAM200A_+_99156136.23-P2_287	FAM200A_+_99156136.23-P2	FAM200A	GCGGATGAGGAACTCGCAGG	-4	rC:dC	0.024	(0.009, 0.039)		0.147	0.165	40	40
FAM200A_+_99156136.23-P2_290	FAM200A_+_99156136.23-P2	FAM200A	GCGGATGAGGAACTCGTAGG	-4	rU:dC	0.050	(0.032, 0.068)		0.147	0.165	30	30
FAM200A_+_99156136.23-P2_297	FAM200A_+_99156136.23-P2	FAM200A	GCGGATGAGGAACTCGGGGG	-3	rG:dT	0.566	(0.543, 0.590)		0.116	0.235	30	30
FAM200A_+_99156136.23-P2_300	FAM200A_+_99156136.23-P2	FAM200A	GCGGATGAGGAACTCGGCGG	-3	rC:dT	0.182	(0.155, 0.209)		0.116	0.209	30	30
FAM200A_+_99156136.23-P2_303	FAM200A_+_99156136.23-P2	FAM200A	GCGGATGAGGAACTCGGTGG	-3	rU:dT	0.250	(0.218, 0.282)		0.116	0.186	30	50
FAM200A_+_99156136.23-P2_306	FAM200A_+_99156136.23-P2	FAM200A	GCGGATGAGGAACTCGGAAG	-2	rA:dC	0.095	(0.071, 0.118)		0.113	0.201	40	40
FAM200A_+_99156136.23-P2_311	FAM200A_+_99156136.23-P2	FAM200A	GCGGATGAGGAACTCGGACG	-2	rC:dC	0.026	(0.012, 0.040)		0.113	0.165	40	50
FAM200A_+_99156136.23-P2_314	FAM200A_+_99156136.23-P2	FAM200A	GCGGATGAGGAACTCGGATG	-2	rU:dC	0.032	(0.019, 0.045)		0.113	0.165	30	50
FAM200A_+_99156136.23-P2_318	FAM200A_+_99156136.23-P2	FAM200A	GCGGATGAGGAACTCGGAGA	-1	rA:dC	0.116	(0.090, 0.142)		0.105	0.201	30	30
FAM200A_+_99156136.23-P2_323	FAM200A_+_99156136.23-P2	FAM200A	GCGGATGAGGAACTCGGAGC	-1	rC:dC	0.044	(0.030, 0.058)		0.105	0.165	40	40
FAM200A_+_99156136.23-P2_326	FAM200A_+_99156136.23-P2	FAM200A	GCGGATGAGGAACTCGGAGT	-1	rU:dC	0.050	(0.035, 0.066)		0.105	0.165	40	60
FAM200A_+_99156139.23-P2	FAM200A_+_99156139.23-P2	FAM200A	GCCCCGGATGAGGAACTCGG			1.000					50	60
FAM200A_+_99156139.23-P2_101	FAM200A_+_99156139.23-P2	FAM200A	GACCCGGATGAGGAACTCGG	-19	rA:dG	0.890	(0.854, 0.926)		0.260	0.164	50	50
FAM200A_+_99156139.23-P2_104	FAM200A_+_99156139.23-P2	FAM200A	GGCCCGGATGAGGAACTCGG	-19	rG:dG	0.876	(0.840, 0.911)		0.260	0.212	40	50
FAM200A_+_99156139.23-P2_109	FAM200A_+_99156139.23-P2	FAM200A	GTCCCGGATGAGGAACTCGG	-19	rU:dG	0.799	(0.763, 0.834)		0.260	0.192	40	50
FAM200A_+_99156139.23-P2_113	FAM200A_+_99156139.23-P2	FAM200A	GCACCGGATGAGGAACTCGG	-18	rA:dG	0.848	(0.815, 0.880)		0.218	0.164	40	60
FAM200A_+_99156139.23-P2_116	FAM200A_+_99156139.23-P2	FAM200A	GCGCCGGATGAGGAACTCGG	-18	rG:dG	0.863	(0.828, 0.898)		0.218	0.212	40	50
FAM200A_+_99156139.23-P2_121	FAM200A_+_99156139.23-P2	FAM200A	GCTCCGGATGAGGAACTCGG	-18	rU:dG	0.812	(0.779, 0.845)		0.218	0.192	40	50
FAM200A_+_99156139.23-P2_125	FAM200A_+_99156139.23-P2	FAM200A	GCCACGGATGAGGAACTCGG	-17	rA:dG	0.771	(0.737, 0.804)		0.274	0.164	40	60
FAM200A_+_99156139.23-P2_128	FAM200A_+_99156139.23-P2	FAM200A	GCCGCGGATGAGGAACTCGG	-17	rG:dG	0.758	(0.724, 0.793)		0.274	0.212	40	50
FAM200A_+_99156139.23-P2_133	FAM200A_+_99156139.23-P2	FAM200A	GCCTCGGATGAGGAACTCGG	-17	rU:dG	0.783	(0.749, 0.818)		0.274	0.192	40	50
FAM200A_+_99156139.23-P2_137	FAM200A_+_99156139.23-P2	FAM200A	GCCCAGGATGAGGAACTCGG	-16	rA:dG	0.659	(0.626, 0.692)		0.261	0.164	40	50
FAM200A_+_99156139.23-P2_140	FAM200A_+_99156139.23-P2	FAM200A	GCCCGGGATGAGGAACTCGG	-16	rG:dG	0.686	(0.652, 0.719)		0.261	0.212	40	50
FAM200A_+_99156139.23-P2_145	FAM200A_+_99156139.23-P2	FAM200A	GCCCTGGATGAGGAACTCGG	-16	rU:dG	0.752	(0.716, 0.787)		0.261	0.192	40	60
FAM200A_+_99156139.23-P2_150	FAM200A_+_99156139.23-P2	FAM200A	GCCCCAGATGAGGAACTCGG	-15	rA:dC	0.643	(0.605, 0.682)		0.223	0.201	40	50
FAM200A_+_99156139.23-P2_155	FAM200A_+_99156139.23-P2	FAM200A	GCCCCCGATGAGGAACTCGG	-15	rC:dC	0.604	(0.558, 0.651)		0.223	0.165	40	50
FAM200A_+_99156139.23-P2_158	FAM200A_+_99156139.23-P2	FAM200A	GCCCCTGATGAGGAACTCGG	-15	rU:dC	0.590	(0.545, 0.636)		0.223	0.165	40	50
FAM200A_+_99156139.23-P2_162	FAM200A_+_99156139.23-P2	FAM200A	GCCCCGAATGAGGAACTCGG	-14	rA:dC	0.632	(0.590, 0.673)		0.256	0.201	40	50
FAM200A_+_99156139.23-P2_167	FAM200A_+_99156139.23-P2	FAM200A	GCCCCGCATGAGGAACTCGG	-14	rC:dC	0.565	(0.517, 0.613)		0.256	0.165	50	50
FAM200A_+_99156139.23-P2_170	FAM200A_+_99156139.23-P2	FAM200A	GCCCCGTATGAGGAACTCGG	-14	rU:dC	0.620	(0.570, 0.669)		0.256	0.165	40	60
FAM200A_+_99156139.23-P2_177	FAM200A_+_99156139.23-P2	FAM200A	GCCCCGGGTGAGGAACTCGG	-13	rG:dT	0.867	(0.843, 0.890)		0.259	0.235	40	50
FAM200A_+_99156139.23-P2_180	FAM200A_+_99156139.23-P2	FAM200A	GCCCCGGCTGAGGAACTCGG	-13	rC:dT	0.697	(0.665, 0.729)		0.259	0.209	40	50
FAM200A_+_99156139.23-P2_183	FAM200A_+_99156139.23-P2	FAM200A	GCCCCGGTTGAGGAACTCGG	-13	rU:dT	0.743	(0.715, 0.771)		0.259	0.186	40	60
FAM200A_+_99156139.23-P2_184	FAM200A_+_99156139.23-P2	FAM200A	GCCCCGGAAGAGGAACTCGG	-12	rA:dA	0.655	(0.627, 0.683)		0.259	0.182	30	40
FAM200A_+_99156139.23-P2_187	FAM200A_+_99156139.23-P2	FAM200A	GCCCCGGAGGAGGAACTCGG	-12	rG:dA	0.790	(0.766, 0.814)		0.259	0.200	30	50
FAM200A_+_99156139.23-P2_190	FAM200A_+_99156139.23-P2	FAM200A	GCCCCGGACGAGGAACTCGG	-12	rC:dA	0.657	(0.622, 0.692)		0.259	0.225	50	50
FAM200A_+_99156139.23-P2_198	FAM200A_+_99156139.23-P2	FAM200A	GCCCCGGATAAGGAACTCGG	-11	rA:dC	0.250	(0.221, 0.279)		0.242	0.201	40	60
FAM200A_+_99156139.23-P2_203	FAM200A_+_99156139.23-P2	FAM200A	GCCCCGGATCAGGAACTCGG	-11	rC:dC	0.084	(0.065, 0.104)		0.242	0.165	40	60
FAM200A_+_99156139.23-P2_206	FAM200A_+_99156139.23-P2	FAM200A	GCCCCGGATTAGGAACTCGG	-11	rU:dC	0.127	(0.103, 0.151)		0.242	0.165	40	70
FAM200A_+_99156139.23-P2_213	FAM200A_+_99156139.23-P2	FAM200A	GCCCCGGATGGGGAACTCGG	-10	rG:dT	0.720	(0.695, 0.744)		0.204	0.235	40	40
FAM200A_+_99156139.23-P2_216	FAM200A_+_99156139.23-P2	FAM200A	GCCCCGGATGCGGAACTCGG	-10	rC:dT	0.376	(0.340, 0.411)		0.204	0.209	50	50
FAM200A_+_99156139.23-P2_219	FAM200A_+_99156139.23-P2	FAM200A	GCCCCGGATGTGGAACTCGG	-10	rU:dT	0.429	(0.396, 0.463)		0.204	0.186	40	50
FAM200A_+_99156139.23-P2_222	FAM200A_+_99156139.23-P2	FAM200A	GCCCCGGATGAAGAACTCGG	-9	rA:dC	0.077	(0.062, 0.093)		0.191	0.201	40	50
FAM200A_+_99156139.23-P2_227	FAM200A_+_99156139.23-P2	FAM200A	GCCCCGGATGACGAACTCGG	-9	rC:dC	0.021	(0.010, 0.033)		0.191	0.165	40	70
FAM200A_+_99156139.23-P2_230	FAM200A_+_99156139.23-P2	FAM200A	GCCCCGGATGATGAACTCGG	-9	rU:dC	0.027	(0.015, 0.039)		0.191	0.165	50	60
FAM200A_+_99156139.23-P2_234	FAM200A_+_99156139.23-P2	FAM200A	GCCCCGGATGAGAAACTCGG	-8	rA:dC	0.096	(0.075, 0.117)		0.181	0.201	30	40
FAM200A_+_99156139.23-P2_239	FAM200A_+_99156139.23-P2	FAM200A	GCCCCGGATGAGCAACTCGG	-8	rC:dC	0.028	(0.016, 0.040)		0.181	0.165	40	60
FAM200A_+_99156139.23-P2_242	FAM200A_+_99156139.23-P2	FAM200A	GCCCCGGATGAGTAACTCGG	-8	rU:dC	0.025	(0.013, 0.037)		0.181	0.165	50	60
FAM200A_+_99156139.23-P2_249	FAM200A_+_99156139.23-P2	FAM200A	GCCCCGGATGAGGGACTCGG	-7	rG:dT	0.415	(0.386, 0.444)		0.120	0.235	30	40
FAM200A_+_99156139.23-P2_252	FAM200A_+_99156139.23-P2	FAM200A	GCCCCGGATGAGGCACTCGG	-7	rC:dT	0.093	(0.071, 0.115)		0.120	0.209	40	40
FAM200A_+_99156139.23-P2_255	FAM200A_+_99156139.23-P2	FAM200A	GCCCCGGATGAGGTACTCGG	-7	rU:dT	0.099	(0.075, 0.123)		0.120	0.186	40	60
FAM200A_+_99156139.23-P2_261	FAM200A_+_99156139.23-P2	FAM200A	GCCCCGGATGAGGAGCTCGG	-6	rG:dT	0.309	(0.281, 0.337)		0.139	0.235	40	40
FAM200A_+_99156139.23-P2_264	FAM200A_+_99156139.23-P2	FAM200A	GCCCCGGATGAGGACCTCGG	-6	rC:dT	0.153	(0.134, 0.173)		0.139	0.209	30	50
FAM200A_+_99156139.23-P2_267	FAM200A_+_99156139.23-P2	FAM200A	GCCCCGGATGAGGATCTCGG	-6	rU:dT	0.120	(0.101, 0.139)		0.139	0.186	30	60
FAM200A_+_99156139.23-P2_269	FAM200A_+_99156139.23-P2	FAM200A	GCCCCGGATGAGGAAATCGG	-5	rA:dG	0.049	(0.031, 0.067)		0.130	0.164	40	60
FAM200A_+_99156139.23-P2_272	FAM200A_+_99156139.23-P2	FAM200A	GCCCCGGATGAGGAAGTCGG	-5	rG:dG	0.103	(0.085, 0.121)		0.130	0.212	30	50
FAM200A_+_99156139.23-P2_277	FAM200A_+_99156139.23-P2	FAM200A	GCCCCGGATGAGGAATTCGG	-5	rU:dG	0.073	(0.050, 0.095)		0.130	0.192	50	50
FAM200A_+_99156139.23-P2_280	FAM200A_+_99156139.23-P2	FAM200A	GCCCCGGATGAGGAACACGG	-4	rA:dA	0.203	(0.177, 0.228)		0.147	0.182	30	30
FAM200A_+_99156139.23-P2_283	FAM200A_+_99156139.23-P2	FAM200A	GCCCCGGATGAGGAACGCGG	-4	rG:dA	0.274	(0.247, 0.300)		0.147	0.200	40	40
FAM200A_+_99156139.23-P2_286	FAM200A_+_99156139.23-P2	FAM200A	GCCCCGGATGAGGAACCCGG	-4	rC:dA	0.247	(0.221, 0.273)		0.147	0.225	30	30
FAM200A_+_99156139.23-P2_293	FAM200A_+_99156139.23-P2	FAM200A	GCCCCGGATGAGGAACTAGG	-3	rA:dG	0.052	(0.036, 0.068)		0.116	0.164	30	50
FAM200A_+_99156139.23-P2_296	FAM200A_+_99156139.23-P2	FAM200A	GCCCCGGATGAGGAACTGGG	-3	rG:dG	0.171	(0.148, 0.194)		0.116	0.212	30	30
FAM200A_+_99156139.23-P2_301	FAM200A_+_99156139.23-P2	FAM200A	GCCCCGGATGAGGAACTTGG	-3	rU:dG	0.112	(0.092, 0.133)		0.116	0.192	30	30
FAM200A_+_99156139.23-P2_306	FAM200A_+_99156139.23-P2	FAM200A	GCCCCGGATGAGGAACTCAG	-2	rA:dC	0.071	(0.054, 0.088)		0.113	0.201	30	40
FAM200A_+_99156139.23-P2_311	FAM200A_+_99156139.23-P2	FAM200A	GCCCCGGATGAGGAACTCCG	-2	rC:dC	0.034	(0.020, 0.049)		0.113	0.165	40	50
FAM200A_+_99156139.23-P2_314	FAM200A_+_99156139.23-P2	FAM200A	GCCCCGGATGAGGAACTCTG	-2	rU:dC	0.029	(0.016, 0.043)		0.113	0.165	30	50
FAM200A_+_99156139.23-P2_318	FAM200A_+_99156139.23-P2	FAM200A	GCCCCGGATGAGGAACTCGA	-1	rA:dC	0.054	(0.038, 0.070)		0.105	0.201	30	50
FAM200A_+_99156139.23-P2_323	FAM200A_+_99156139.23-P2	FAM200A	GCCCCGGATGAGGAACTCGC	-1	rC:dC	0.018	(0.005, 0.031)		0.105	0.165	50	60
FAM200A_+_99156139.23-P2_326	FAM200A_+_99156139.23-P2	FAM200A	GCCCCGGATGAGGAACTCGT	-1	rU:dC	0.025	(0.012, 0.039)		0.105	0.165	30	60
FAM200A_+_99156142.23-P2	FAM200A_+_99156142.23-P2	FAM200A	GCGGCCCCGGATGAGGAACT			1.000					30	40
FAM200A_+_99156142.23-P2_101	FAM200A_+_99156142.23-P2	FAM200A	GAGGCCCCGGATGAGGAACT	-19	rA:dG	0.923	(0.881, 0.965)		0.260	0.164	30	30
FAM200A_+_99156142.23-P2_104	FAM200A_+_99156142.23-P2	FAM200A	GGGGCCCCGGATGAGGAACT	-19	rG:dG	0.920	(0.881, 0.959)		0.260	0.212	30	40
FAM200A_+_99156142.23-P2_109	FAM200A_+_99156142.23-P2	FAM200A	GTGGCCCCGGATGAGGAACT	-19	rU:dG	0.895	(0.850, 0.940)		0.260	0.192	20	40
FAM200A_+_99156142.23-P2_114	FAM200A_+_99156142.23-P2	FAM200A	GCAGCCCCGGATGAGGAACT	-18	rA:dC	0.856	(0.816, 0.896)		0.218	0.201	40	40
FAM200A_+_99156142.23-P2_119	FAM200A_+_99156142.23-P2	FAM200A	GCCGCCCCGGATGAGGAACT	-18	rC:dC	0.902	(0.866, 0.937)		0.218	0.165	40	40
FAM200A_+_99156142.23-P2_122	FAM200A_+_99156142.23-P2	FAM200A	GCTGCCCCGGATGAGGAACT	-18	rU:dC	0.844	(0.808, 0.879)		0.218	0.165	30	30
FAM200A_+_99156142.23-P2_126	FAM200A_+_99156142.23-P2	FAM200A	GCGACCCCGGATGAGGAACT	-17	rA:dC	0.821	(0.787, 0.855)		0.274	0.201	40	50
FAM200A_+_99156142.23-P2_131	FAM200A_+_99156142.23-P2	FAM200A	GCGCCCCCGGATGAGGAACT	-17	rC:dC	0.805	(0.774, 0.836)		0.274	0.165	30	50
FAM200A_+_99156142.23-P2_134	FAM200A_+_99156142.23-P2	FAM200A	GCGTCCCCGGATGAGGAACT	-17	rU:dC	0.773	(0.740, 0.805)		0.274	0.165	30	40
FAM200A_+_99156142.23-P2_137	FAM200A_+_99156142.23-P2	FAM200A	GCGGACCCGGATGAGGAACT	-16	rA:dG	0.818	(0.775, 0.861)		0.261	0.164	30	50
FAM200A_+_99156142.23-P2_140	FAM200A_+_99156142.23-P2	FAM200A	GCGGGCCCGGATGAGGAACT	-16	rG:dG	0.776	(0.738, 0.813)		0.261	0.212	40	50
FAM200A_+_99156142.23-P2_145	FAM200A_+_99156142.23-P2	FAM200A	GCGGTCCCGGATGAGGAACT	-16	rU:dG	0.850	(0.809, 0.890)		0.261	0.192	40	50
FAM200A_+_99156142.23-P2_149	FAM200A_+_99156142.23-P2	FAM200A	GCGGCACCGGATGAGGAACT	-15	rA:dG	0.776	(0.738, 0.815)		0.223	0.164	40	50
FAM200A_+_99156142.23-P2_152	FAM200A_+_99156142.23-P2	FAM200A	GCGGCGCCGGATGAGGAACT	-15	rG:dG	0.794	(0.756, 0.832)		0.223	0.212	40	50
FAM200A_+_99156142.23-P2_157	FAM200A_+_99156142.23-P2	FAM200A	GCGGCTCCGGATGAGGAACT	-15	rU:dG	0.901	(0.866, 0.937)		0.223	0.192	30	50
FAM200A_+_99156142.23-P2_161	FAM200A_+_99156142.23-P2	FAM200A	GCGGCCACGGATGAGGAACT	-14	rA:dG	0.822	(0.782, 0.862)		0.256	0.164	30	50
FAM200A_+_99156142.23-P2_164	FAM200A_+_99156142.23-P2	FAM200A	GCGGCCGCGGATGAGGAACT	-14	rG:dG	0.819	(0.778, 0.859)		0.256	0.212	30	50
FAM200A_+_99156142.23-P2_169	FAM200A_+_99156142.23-P2	FAM200A	GCGGCCTCGGATGAGGAACT	-14	rU:dG	0.917	(0.881, 0.953)		0.256	0.192	20	50
FAM200A_+_99156142.23-P2_173	FAM200A_+_99156142.23-P2	FAM200A	GCGGCCCAGGATGAGGAACT	-13	rA:dG	0.802	(0.760, 0.845)		0.259	0.164	30	30
FAM200A_+_99156142.23-P2_176	FAM200A_+_99156142.23-P2	FAM200A	GCGGCCCGGGATGAGGAACT	-13	rG:dG	0.793	(0.759, 0.827)		0.259	0.212	20	40
FAM200A_+_99156142.23-P2_181	FAM200A_+_99156142.23-P2	FAM200A	GCGGCCCTGGATGAGGAACT	-13	rU:dG	0.875	(0.839, 0.912)		0.259	0.192	30	40
FAM200A_+_99156142.23-P2_186	FAM200A_+_99156142.23-P2	FAM200A	GCGGCCCCAGATGAGGAACT	-12	rA:dC	0.668	(0.630, 0.707)		0.259	0.201	30	40
FAM200A_+_99156142.23-P2_191	FAM200A_+_99156142.23-P2	FAM200A	GCGGCCCCCGATGAGGAACT	-12	rC:dC	0.441	(0.394, 0.488)		0.259	0.165	30	60
FAM200A_+_99156142.23-P2_194	FAM200A_+_99156142.23-P2	FAM200A	GCGGCCCCTGATGAGGAACT	-12	rU:dC	0.564	(0.523, 0.606)		0.259	0.165	40	40
FAM200A_+_99156142.23-P2_198	FAM200A_+_99156142.23-P2	FAM200A	GCGGCCCCGAATGAGGAACT	-11	rA:dC	0.479	(0.443, 0.514)		0.242	0.201	30	40
FAM200A_+_99156142.23-P2_203	FAM200A_+_99156142.23-P2	FAM200A	GCGGCCCCGCATGAGGAACT	-11	rC:dC	0.180	(0.153, 0.207)		0.242	0.165	30	50
FAM200A_+_99156142.23-P2_206	FAM200A_+_99156142.23-P2	FAM200A	GCGGCCCCGTATGAGGAACT	-11	rU:dC	0.291	(0.257, 0.325)		0.242	0.165	30	40
FAM200A_+_99156142.23-P2_213	FAM200A_+_99156142.23-P2	FAM200A	GCGGCCCCGGGTGAGGAACT	-10	rG:dT	0.814	(0.778, 0.850)		0.204	0.235	30	40
FAM200A_+_99156142.23-P2_216	FAM200A_+_99156142.23-P2	FAM200A	GCGGCCCCGGCTGAGGAACT	-10	rC:dT	0.520	(0.473, 0.566)		0.204	0.209	30	40
FAM200A_+_99156142.23-P2_219	FAM200A_+_99156142.23-P2	FAM200A	GCGGCCCCGGTTGAGGAACT	-10	rU:dT	0.598	(0.556, 0.639)		0.204	0.186	30	40
FAM200A_+_99156142.23-P2_220	FAM200A_+_99156142.23-P2	FAM200A	GCGGCCCCGGAAGAGGAACT	-9	rA:dA	0.402	(0.364, 0.440)		0.191	0.182	30	40
FAM200A_+_99156142.23-P2_223	FAM200A_+_99156142.23-P2	FAM200A	GCGGCCCCGGAGGAGGAACT	-9	rG:dA	0.573	(0.542, 0.604)		0.191	0.200	20	20
FAM200A_+_99156142.23-P2_226	FAM200A_+_99156142.23-P2	FAM200A	GCGGCCCCGGACGAGGAACT	-9	rC:dA	0.531	(0.489, 0.572)		0.191	0.225	40	40
FAM200A_+_99156142.23-P2_234	FAM200A_+_99156142.23-P2	FAM200A	GCGGCCCCGGATAAGGAACT	-8	rA:dC	0.233	(0.202, 0.264)		0.181	0.201	20	40
FAM200A_+_99156142.23-P2_239	FAM200A_+_99156142.23-P2	FAM200A	GCGGCCCCGGATCAGGAACT	-8	rC:dC	0.096	(0.082, 0.109)		0.181	0.165	30	40
FAM200A_+_99156142.23-P2_242	FAM200A_+_99156142.23-P2	FAM200A	GCGGCCCCGGATTAGGAACT	-8	rU:dC	0.096	(0.076, 0.116)		0.181	0.165	20	50
FAM200A_+_99156142.23-P2_249	FAM200A_+_99156142.23-P2	FAM200A	GCGGCCCCGGATGGGGAACT	-7	rG:dT	0.526	(0.496, 0.556)		0.120	0.235	30	40
FAM200A_+_99156142.23-P2_252	FAM200A_+_99156142.23-P2	FAM200A	GCGGCCCCGGATGCGGAACT	-7	rC:dT	0.183	(0.156, 0.210)		0.120	0.209	50	50
FAM200A_+_99156142.23-P2_255	FAM200A_+_99156142.23-P2	FAM200A	GCGGCCCCGGATGTGGAACT	-7	rU:dT	0.221	(0.192, 0.249)		0.120	0.186	30	50
FAM200A_+_99156142.23-P2_258	FAM200A_+_99156142.23-P2	FAM200A	GCGGCCCCGGATGAAGAACT	-6	rA:dC	0.330	(0.294, 0.367)		0.139	0.201	30	40
FAM200A_+_99156142.23-P2_263	FAM200A_+_99156142.23-P2	FAM200A	GCGGCCCCGGATGACGAACT	-6	rC:dC	0.074	(0.059, 0.088)		0.139	0.165	50	50
FAM200A_+_99156142.23-P2_266	FAM200A_+_99156142.23-P2	FAM200A	GCGGCCCCGGATGATGAACT	-6	rU:dC	0.096	(0.080, 0.113)		0.139	0.165	30	50
FAM200A_+_99156142.23-P2_270	FAM200A_+_99156142.23-P2	FAM200A	GCGGCCCCGGATGAGAAACT	-5	rA:dC	0.232	(0.199, 0.266)		0.130	0.201	30	60
FAM200A_+_99156142.23-P2_275	FAM200A_+_99156142.23-P2	FAM200A	GCGGCCCCGGATGAGCAACT	-5	rC:dC	0.046	(0.030, 0.063)		0.130	0.165	40	40
FAM200A_+_99156142.23-P2_278	FAM200A_+_99156142.23-P2	FAM200A	GCGGCCCCGGATGAGTAACT	-5	rU:dC	0.069	(0.048, 0.090)		0.130	0.165	40	50
FAM200A_+_99156142.23-P2_285	FAM200A_+_99156142.23-P2	FAM200A	GCGGCCCCGGATGAGGGACT	-4	rG:dT	0.562	(0.543, 0.581)		0.147	0.235	30	40
FAM200A_+_99156142.23-P2_288	FAM200A_+_99156142.23-P2	FAM200A	GCGGCCCCGGATGAGGCACT	-4	rC:dT	0.248	(0.220, 0.277)		0.147	0.209	30	40
FAM200A_+_99156142.23-P2_291	FAM200A_+_99156142.23-P2	FAM200A	GCGGCCCCGGATGAGGTACT	-4	rU:dT	0.306	(0.280, 0.332)		0.147	0.186	40	50
FAM200A_+_99156142.23-P2_297	FAM200A_+_99156142.23-P2	FAM200A	GCGGCCCCGGATGAGGAGCT	-3	rG:dT	0.560	(0.536, 0.583)		0.116	0.235	30	40
FAM200A_+_99156142.23-P2_300	FAM200A_+_99156142.23-P2	FAM200A	GCGGCCCCGGATGAGGACCT	-3	rC:dT	0.257	(0.227, 0.286)		0.116	0.209	30	40
FAM200A_+_99156142.23-P2_303	FAM200A_+_99156142.23-P2	FAM200A	GCGGCCCCGGATGAGGATCT	-3	rU:dT	0.286	(0.252, 0.320)		0.116	0.186	30	40
FAM200A_+_99156142.23-P2_305	FAM200A_+_99156142.23-P2	FAM200A	GCGGCCCCGGATGAGGAAAT	-2	rA:dG	0.096	(0.080, 0.112)		0.113	0.164	40	40
FAM200A_+_99156142.23-P2_308	FAM200A_+_99156142.23-P2	FAM200A	GCGGCCCCGGATGAGGAAGT	-2	rG:dG	0.177	(0.158, 0.196)		0.113	0.212	30	30
FAM200A_+_99156142.23-P2_313	FAM200A_+_99156142.23-P2	FAM200A	GCGGCCCCGGATGAGGAATT	-2	rU:dG	0.162	(0.141, 0.183)		0.113	0.192	30	40
FAM200A_+_99156142.23-P2_316	FAM200A_+_99156142.23-P2	FAM200A	GCGGCCCCGGATGAGGAACA	-1	rA:dA	0.196	(0.170, 0.221)		0.105	0.182	40	40
FAM200A_+_99156142.23-P2_319	FAM200A_+_99156142.23-P2	FAM200A	GCGGCCCCGGATGAGGAACG	-1	rG:dA	0.230	(0.204, 0.256)		0.105	0.200	30	40
FAM200A_+_99156142.23-P2_322	FAM200A_+_99156142.23-P2	FAM200A	GCGGCCCCGGATGAGGAACC	-1	rC:dA	0.255	(0.231, 0.278)		0.105	0.225	30	50
FAM200A_-_99149544.23-P1	FAM200A_-_99149544.23-P1	FAM200A	GAGGCTGGCGCGAGGAACGG			1.000					40	40
FAM200A_-_99149544.23-P1_105	FAM200A_-_99149544.23-P1	FAM200A	GGGGCTGGCGCGAGGAACGG	-19	rG:dT	0.842	(0.813, 0.870)		0.260	0.235	30	30
FAM200A_-_99149544.23-P1_108	FAM200A_-_99149544.23-P1	FAM200A	GCGGCTGGCGCGAGGAACGG	-19	rC:dT	0.830	(0.804, 0.857)		0.260	0.209	40	40
FAM200A_-_99149544.23-P1_111	FAM200A_-_99149544.23-P1	FAM200A	GTGGCTGGCGCGAGGAACGG	-19	rU:dT	0.784	(0.759, 0.810)		0.260	0.186	40	40
FAM200A_-_99149544.23-P1_114	FAM200A_-_99149544.23-P1	FAM200A	GAAGCTGGCGCGAGGAACGG	-18	rA:dC	0.780	(0.750, 0.810)		0.218	0.201	50	50
FAM200A_-_99149544.23-P1_119	FAM200A_-_99149544.23-P1	FAM200A	GACGCTGGCGCGAGGAACGG	-18	rC:dC	0.807	(0.778, 0.837)		0.218	0.165	50	50
FAM200A_-_99149544.23-P1_122	FAM200A_-_99149544.23-P1	FAM200A	GATGCTGGCGCGAGGAACGG	-18	rU:dC	0.760	(0.731, 0.789)		0.218	0.165	40	50
FAM200A_-_99149544.23-P1_126	FAM200A_-_99149544.23-P1	FAM200A	GAGACTGGCGCGAGGAACGG	-17	rA:dC	0.725	(0.692, 0.758)		0.274	0.201	30	40
FAM200A_-_99149544.23-P1_131	FAM200A_-_99149544.23-P1	FAM200A	GAGCCTGGCGCGAGGAACGG	-17	rC:dC	0.730	(0.698, 0.762)		0.274	0.165	40	50
FAM200A_-_99149544.23-P1_134	FAM200A_-_99149544.23-P1	FAM200A	GAGTCTGGCGCGAGGAACGG	-17	rU:dC	0.688	(0.653, 0.723)		0.274	0.165	40	50
FAM200A_-_99149544.23-P1_137	FAM200A_-_99149544.23-P1	FAM200A	GAGGATGGCGCGAGGAACGG	-16	rA:dG	0.697	(0.661, 0.733)		0.261	0.164	40	50
FAM200A_-_99149544.23-P1_140	FAM200A_-_99149544.23-P1	FAM200A	GAGGGTGGCGCGAGGAACGG	-16	rG:dG	0.705	(0.673, 0.737)		0.261	0.212	40	50
FAM200A_-_99149544.23-P1_145	FAM200A_-_99149544.23-P1	FAM200A	GAGGTTGGCGCGAGGAACGG	-16	rU:dG	0.761	(0.727, 0.796)		0.261	0.192	50	50
FAM200A_-_99149544.23-P1_148	FAM200A_-_99149544.23-P1	FAM200A	GAGGCAGGCGCGAGGAACGG	-15	rA:dA	0.793	(0.762, 0.825)		0.223	0.182	30	40
FAM200A_-_99149544.23-P1_151	FAM200A_-_99149544.23-P1	FAM200A	GAGGCGGGCGCGAGGAACGG	-15	rG:dA	0.833	(0.803, 0.864)		0.223	0.200	30	30
FAM200A_-_99149544.23-P1_154	FAM200A_-_99149544.23-P1	FAM200A	GAGGCCGGCGCGAGGAACGG	-15	rC:dA	0.829	(0.800, 0.859)		0.223	0.225	40	40
FAM200A_-_99149544.23-P1_162	FAM200A_-_99149544.23-P1	FAM200A	GAGGCTAGCGCGAGGAACGG	-14	rA:dC	0.726	(0.680, 0.772)		0.256	0.201	40	40
FAM200A_-_99149544.23-P1_167	FAM200A_-_99149544.23-P1	FAM200A	GAGGCTCGCGCGAGGAACGG	-14	rC:dC	0.650	(0.594, 0.706)		0.256	0.165	30	30
FAM200A_-_99149544.23-P1_170	FAM200A_-_99149544.23-P1	FAM200A	GAGGCTTGCGCGAGGAACGG	-14	rU:dC	0.704	(0.652, 0.756)		0.256	0.165	40	40
FAM200A_-_99149544.23-P1_174	FAM200A_-_99149544.23-P1	FAM200A	GAGGCTGACGCGAGGAACGG	-13	rA:dC	0.704	(0.666, 0.743)		0.259	0.201	50	50
FAM200A_-_99149544.23-P1_179	FAM200A_-_99149544.23-P1	FAM200A	GAGGCTGCCGCGAGGAACGG	-13	rC:dC	0.515	(0.474, 0.556)		0.259	0.165	40	50
FAM200A_-_99149544.23-P1_182	FAM200A_-_99149544.23-P1	FAM200A	GAGGCTGTCGCGAGGAACGG	-13	rU:dC	0.646	(0.608, 0.684)		0.259	0.165	40	50
FAM200A_-_99149544.23-P1_185	FAM200A_-_99149544.23-P1	FAM200A	GAGGCTGGAGCGAGGAACGG	-12	rA:dG	0.752	(0.729, 0.776)		0.259	0.164	20	50
FAM200A_-_99149544.23-P1_188	FAM200A_-_99149544.23-P1	FAM200A	GAGGCTGGGGCGAGGAACGG	-12	rG:dG	0.783	(0.763, 0.804)		0.259	0.212	30	40
FAM200A_-_99149544.23-P1_193	FAM200A_-_99149544.23-P1	FAM200A	GAGGCTGGTGCGAGGAACGG	-12	rU:dG	0.815	(0.791, 0.840)		0.259	0.192	40	40
FAM200A_-_99149544.23-P1_198	FAM200A_-_99149544.23-P1	FAM200A	GAGGCTGGCACGAGGAACGG	-11	rA:dC	0.483	(0.441, 0.526)		0.242	0.201	40	60
FAM200A_-_99149544.23-P1_203	FAM200A_-_99149544.23-P1	FAM200A	GAGGCTGGCCCGAGGAACGG	-11	rC:dC	0.260	(0.228, 0.291)		0.242	0.165	30	40
FAM200A_-_99149544.23-P1_206	FAM200A_-_99149544.23-P1	FAM200A	GAGGCTGGCTCGAGGAACGG	-11	rU:dC	0.308	(0.269, 0.348)		0.242	0.165	30	60
FAM200A_-_99149544.23-P1_209	FAM200A_-_99149544.23-P1	FAM200A	GAGGCTGGCGAGAGGAACGG	-10	rA:dG	0.519	(0.480, 0.559)		0.204	0.164	30	40
FAM200A_-_99149544.23-P1_212	FAM200A_-_99149544.23-P1	FAM200A	GAGGCTGGCGGGAGGAACGG	-10	rG:dG	0.651	(0.626, 0.676)		0.204	0.212	20	20	RIMBP3C_+_21905109.23-ENST00000331505.5_233
FAM200A_-_99149544.23-P1_217	FAM200A_-_99149544.23-P1	FAM200A	GAGGCTGGCGTGAGGAACGG	-10	rU:dG	0.726	(0.698, 0.753)		0.204	0.192	40	40
FAM200A_-_99149544.23-P1_222	FAM200A_-_99149544.23-P1	FAM200A	GAGGCTGGCGCAAGGAACGG	-9	rA:dC	0.278	(0.245, 0.311)		0.191	0.201	40	40
FAM200A_-_99149544.23-P1_227	FAM200A_-_99149544.23-P1	FAM200A	GAGGCTGGCGCCAGGAACGG	-9	rC:dC	0.173	(0.151, 0.194)		0.191	0.165	30	40
FAM200A_-_99149544.23-P1_230	FAM200A_-_99149544.23-P1	FAM200A	GAGGCTGGCGCTAGGAACGG	-9	rU:dC	0.181	(0.157, 0.205)		0.191	0.165	40	50
FAM200A_-_99149544.23-P1_237	FAM200A_-_99149544.23-P1	FAM200A	GAGGCTGGCGCGGGGAACGG	-8	rG:dT	0.701	(0.674, 0.728)		0.181	0.235	20	20
FAM200A_-_99149544.23-P1_240	FAM200A_-_99149544.23-P1	FAM200A	GAGGCTGGCGCGCGGAACGG	-8	rC:dT	0.344	(0.304, 0.383)		0.181	0.209	20	20	RIMBP3C_+_21905109.23-ENST00000331505.5_215
FAM200A_-_99149544.23-P1_243	FAM200A_-_99149544.23-P1	FAM200A	GAGGCTGGCGCGTGGAACGG	-8	rU:dT	0.391	(0.345, 0.437)		0.181	0.186	40	40
FAM200A_-_99149544.23-P1_246	FAM200A_-_99149544.23-P1	FAM200A	GAGGCTGGCGCGAAGAACGG	-7	rA:dC	0.191	(0.166, 0.217)		0.120	0.201	40	40
FAM200A_-_99149544.23-P1_251	FAM200A_-_99149544.23-P1	FAM200A	GAGGCTGGCGCGACGAACGG	-7	rC:dC	0.047	(0.038, 0.057)		0.120	0.165	40	50
FAM200A_-_99149544.23-P1_254	FAM200A_-_99149544.23-P1	FAM200A	GAGGCTGGCGCGATGAACGG	-7	rU:dC	0.059	(0.045, 0.072)		0.120	0.165	50	50
FAM200A_-_99149544.23-P1_258	FAM200A_-_99149544.23-P1	FAM200A	GAGGCTGGCGCGAGAAACGG	-6	rA:dC	0.298	(0.265, 0.331)		0.139	0.201	50	50
FAM200A_-_99149544.23-P1_263	FAM200A_-_99149544.23-P1	FAM200A	GAGGCTGGCGCGAGCAACGG	-6	rC:dC	0.073	(0.060, 0.085)		0.139	0.165	50	50
FAM200A_-_99149544.23-P1_266	FAM200A_-_99149544.23-P1	FAM200A	GAGGCTGGCGCGAGTAACGG	-6	rU:dC	0.097	(0.077, 0.116)		0.139	0.165	60	70
FAM200A_-_99149544.23-P1_273	FAM200A_-_99149544.23-P1	FAM200A	GAGGCTGGCGCGAGGGACGG	-5	rG:dT	0.489	(0.466, 0.511)		0.130	0.235	30	30
FAM200A_-_99149544.23-P1_276	FAM200A_-_99149544.23-P1	FAM200A	GAGGCTGGCGCGAGGCACGG	-5	rC:dT	0.228	(0.201, 0.255)		0.130	0.209	30	40
FAM200A_-_99149544.23-P1_279	FAM200A_-_99149544.23-P1	FAM200A	GAGGCTGGCGCGAGGTACGG	-5	rU:dT	0.228	(0.205, 0.251)		0.130	0.186	40	40
FAM200A_-_99149544.23-P1_285	FAM200A_-_99149544.23-P1	FAM200A	GAGGCTGGCGCGAGGAGCGG	-4	rG:dT	0.506	(0.482, 0.530)		0.147	0.235	30	30
FAM200A_-_99149544.23-P1_288	FAM200A_-_99149544.23-P1	FAM200A	GAGGCTGGCGCGAGGACCGG	-4	rC:dT	0.202	(0.177, 0.228)		0.147	0.209	40	40
FAM200A_-_99149544.23-P1_291	FAM200A_-_99149544.23-P1	FAM200A	GAGGCTGGCGCGAGGATCGG	-4	rU:dT	0.211	(0.190, 0.232)		0.147	0.186	30	40
FAM200A_-_99149544.23-P1_293	FAM200A_-_99149544.23-P1	FAM200A	GAGGCTGGCGCGAGGAAAGG	-3	rA:dG	0.113	(0.096, 0.130)		0.116	0.164	30	30
FAM200A_-_99149544.23-P1_296	FAM200A_-_99149544.23-P1	FAM200A	GAGGCTGGCGCGAGGAAGGG	-3	rG:dG	0.257	(0.236, 0.278)		0.116	0.212	30	30
FAM200A_-_99149544.23-P1_301	FAM200A_-_99149544.23-P1	FAM200A	GAGGCTGGCGCGAGGAATGG	-3	rU:dG	0.189	(0.167, 0.211)		0.116	0.192	40	40
FAM200A_-_99149544.23-P1_306	FAM200A_-_99149544.23-P1	FAM200A	GAGGCTGGCGCGAGGAACAG	-2	rA:dC	0.126	(0.113, 0.140)		0.113	0.201	30	40
FAM200A_-_99149544.23-P1_311	FAM200A_-_99149544.23-P1	FAM200A	GAGGCTGGCGCGAGGAACCG	-2	rC:dC	0.063	(0.052, 0.074)		0.113	0.165	40	40
FAM200A_-_99149544.23-P1_314	FAM200A_-_99149544.23-P1	FAM200A	GAGGCTGGCGCGAGGAACTG	-2	rU:dC	0.061	(0.052, 0.071)		0.113	0.165	30	30
FAM200A_-_99149544.23-P1_318	FAM200A_-_99149544.23-P1	FAM200A	GAGGCTGGCGCGAGGAACGA	-1	rA:dC	0.123	(0.108, 0.137)		0.105	0.201	50	50
FAM200A_-_99149544.23-P1_323	FAM200A_-_99149544.23-P1	FAM200A	GAGGCTGGCGCGAGGAACGC	-1	rC:dC	0.053	(0.043, 0.062)		0.105	0.165	40	40
FAM200A_-_99149544.23-P1_326	FAM200A_-_99149544.23-P1	FAM200A	GAGGCTGGCGCGAGGAACGT	-1	rU:dC	0.066	(0.056, 0.076)		0.105	0.165	50	50
FAM200A_-_99149643.23-P1	FAM200A_-_99149643.23-P1	FAM200A	GTCCCCGCCCGGAGAAGTCT			1.000					40	50
FAM200A_-_99149643.23-P1_100	FAM200A_-_99149643.23-P1	FAM200A	GACCCCGCCCGGAGAAGTCT	-19	rA:dA	0.693	(0.664, 0.721)		0.260	0.182	40	40
FAM200A_-_99149643.23-P1_103	FAM200A_-_99149643.23-P1	FAM200A	GGCCCCGCCCGGAGAAGTCT	-19	rG:dA	0.743	(0.713, 0.774)		0.260	0.200	30	40
FAM200A_-_99149643.23-P1_106	FAM200A_-_99149643.23-P1	FAM200A	GCCCCCGCCCGGAGAAGTCT	-19	rC:dA	0.609	(0.586, 0.632)		0.260	0.225	40	50
FAM200A_-_99149643.23-P1_113	FAM200A_-_99149643.23-P1	FAM200A	GTACCCGCCCGGAGAAGTCT	-18	rA:dG	0.696	(0.669, 0.722)		0.218	0.164	40	40
FAM200A_-_99149643.23-P1_116	FAM200A_-_99149643.23-P1	FAM200A	GTGCCCGCCCGGAGAAGTCT	-18	rG:dG	0.709	(0.683, 0.734)		0.218	0.212	50	50
FAM200A_-_99149643.23-P1_121	FAM200A_-_99149643.23-P1	FAM200A	GTTCCCGCCCGGAGAAGTCT	-18	rU:dG	0.608	(0.585, 0.630)		0.218	0.192	40	50
FAM200A_-_99149643.23-P1_125	FAM200A_-_99149643.23-P1	FAM200A	GTCACCGCCCGGAGAAGTCT	-17	rA:dG	0.560	(0.535, 0.586)		0.274	0.164	40	60
FAM200A_-_99149643.23-P1_128	FAM200A_-_99149643.23-P1	FAM200A	GTCGCCGCCCGGAGAAGTCT	-17	rG:dG	0.594	(0.565, 0.622)		0.274	0.212	50	50
FAM200A_-_99149643.23-P1_133	FAM200A_-_99149643.23-P1	FAM200A	GTCTCCGCCCGGAGAAGTCT	-17	rU:dG	0.548	(0.523, 0.574)		0.274	0.192	40	60
FAM200A_-_99149643.23-P1_137	FAM200A_-_99149643.23-P1	FAM200A	GTCCACGCCCGGAGAAGTCT	-16	rA:dG	0.481	(0.455, 0.508)		0.261	0.164	40	60
FAM200A_-_99149643.23-P1_140	FAM200A_-_99149643.23-P1	FAM200A	GTCCGCGCCCGGAGAAGTCT	-16	rG:dG	0.514	(0.481, 0.547)		0.261	0.212	40	60
FAM200A_-_99149643.23-P1_145	FAM200A_-_99149643.23-P1	FAM200A	GTCCTCGCCCGGAGAAGTCT	-16	rU:dG	0.564	(0.545, 0.583)		0.261	0.192	30	50
FAM200A_-_99149643.23-P1_149	FAM200A_-_99149643.23-P1	FAM200A	GTCCCAGCCCGGAGAAGTCT	-15	rA:dG	0.530	(0.501, 0.559)		0.223	0.164	30	50
FAM200A_-_99149643.23-P1_152	FAM200A_-_99149643.23-P1	FAM200A	GTCCCGGCCCGGAGAAGTCT	-15	rG:dG	0.636	(0.607, 0.665)		0.223	0.212	40	40
FAM200A_-_99149643.23-P1_157	FAM200A_-_99149643.23-P1	FAM200A	GTCCCTGCCCGGAGAAGTCT	-15	rU:dG	0.662	(0.639, 0.686)		0.223	0.192	30	50
FAM200A_-_99149643.23-P1_162	FAM200A_-_99149643.23-P1	FAM200A	GTCCCCACCCGGAGAAGTCT	-14	rA:dC	0.563	(0.531, 0.595)		0.256	0.201	40	50
FAM200A_-_99149643.23-P1_167	FAM200A_-_99149643.23-P1	FAM200A	GTCCCCCCCCGGAGAAGTCT	-14	rC:dC	0.432	(0.386, 0.477)		0.256	0.165	30	40
FAM200A_-_99149643.23-P1_170	FAM200A_-_99149643.23-P1	FAM200A	GTCCCCTCCCGGAGAAGTCT	-14	rU:dC	0.514	(0.472, 0.555)		0.256	0.165	40	50
FAM200A_-_99149643.23-P1_173	FAM200A_-_99149643.23-P1	FAM200A	GTCCCCGACCGGAGAAGTCT	-13	rA:dG	0.588	(0.559, 0.616)		0.259	0.164	50	50
FAM200A_-_99149643.23-P1_176	FAM200A_-_99149643.23-P1	FAM200A	GTCCCCGGCCGGAGAAGTCT	-13	rG:dG	0.648	(0.625, 0.672)		0.259	0.212	40	50
FAM200A_-_99149643.23-P1_181	FAM200A_-_99149643.23-P1	FAM200A	GTCCCCGTCCGGAGAAGTCT	-13	rU:dG	0.687	(0.662, 0.711)		0.259	0.192	40	40
FAM200A_-_99149643.23-P1_185	FAM200A_-_99149643.23-P1	FAM200A	GTCCCCGCACGGAGAAGTCT	-12	rA:dG	0.508	(0.475, 0.541)		0.259	0.164	50	60
FAM200A_-_99149643.23-P1_188	FAM200A_-_99149643.23-P1	FAM200A	GTCCCCGCGCGGAGAAGTCT	-12	rG:dG	0.574	(0.544, 0.604)		0.259	0.212	40	50
FAM200A_-_99149643.23-P1_193	FAM200A_-_99149643.23-P1	FAM200A	GTCCCCGCTCGGAGAAGTCT	-12	rU:dG	0.676	(0.652, 0.699)		0.259	0.192	40	50
FAM200A_-_99149643.23-P1_197	FAM200A_-_99149643.23-P1	FAM200A	GTCCCCGCCAGGAGAAGTCT	-11	rA:dG	0.312	(0.285, 0.339)		0.242	0.164	20	50
FAM200A_-_99149643.23-P1_200	FAM200A_-_99149643.23-P1	FAM200A	GTCCCCGCCGGGAGAAGTCT	-11	rG:dG	0.486	(0.463, 0.510)		0.242	0.212	40	50
FAM200A_-_99149643.23-P1_205	FAM200A_-_99149643.23-P1	FAM200A	GTCCCCGCCTGGAGAAGTCT	-11	rU:dG	0.530	(0.505, 0.556)		0.242	0.192	20	30
FAM200A_-_99149643.23-P1_210	FAM200A_-_99149643.23-P1	FAM200A	GTCCCCGCCCAGAGAAGTCT	-10	rA:dC	0.132	(0.110, 0.154)		0.204	0.201	30	50
FAM200A_-_99149643.23-P1_215	FAM200A_-_99149643.23-P1	FAM200A	GTCCCCGCCCCGAGAAGTCT	-10	rC:dC	0.062	(0.047, 0.076)		0.204	0.165	40	50
FAM200A_-_99149643.23-P1_218	FAM200A_-_99149643.23-P1	FAM200A	GTCCCCGCCCTGAGAAGTCT	-10	rU:dC	0.071	(0.057, 0.084)		0.204	0.165	20	50
FAM200A_-_99149643.23-P1_222	FAM200A_-_99149643.23-P1	FAM200A	GTCCCCGCCCGAAGAAGTCT	-9	rA:dC	0.110	(0.095, 0.125)		0.191	0.201	50	50
FAM200A_-_99149643.23-P1_227	FAM200A_-_99149643.23-P1	FAM200A	GTCCCCGCCCGCAGAAGTCT	-9	rC:dC	0.048	(0.036, 0.060)		0.191	0.165	40	40
FAM200A_-_99149643.23-P1_230	FAM200A_-_99149643.23-P1	FAM200A	GTCCCCGCCCGTAGAAGTCT	-9	rU:dC	0.060	(0.048, 0.072)		0.191	0.165	40	50
FAM200A_-_99149643.23-P1_237	FAM200A_-_99149643.23-P1	FAM200A	GTCCCCGCCCGGGGAAGTCT	-8	rG:dT	0.551	(0.526, 0.576)		0.181	0.235	30	30
FAM200A_-_99149643.23-P1_240	FAM200A_-_99149643.23-P1	FAM200A	GTCCCCGCCCGGCGAAGTCT	-8	rC:dT	0.125	(0.106, 0.145)		0.181	0.209	40	50
FAM200A_-_99149643.23-P1_243	FAM200A_-_99149643.23-P1	FAM200A	GTCCCCGCCCGGTGAAGTCT	-8	rU:dT	0.158	(0.135, 0.181)		0.181	0.186	50	50
FAM200A_-_99149643.23-P1_246	FAM200A_-_99149643.23-P1	FAM200A	GTCCCCGCCCGGAAAAGTCT	-7	rA:dC	0.095	(0.077, 0.112)		0.120	0.201	30	40
FAM200A_-_99149643.23-P1_251	FAM200A_-_99149643.23-P1	FAM200A	GTCCCCGCCCGGACAAGTCT	-7	rC:dC	0.033	(0.021, 0.044)		0.120	0.165	40	50
FAM200A_-_99149643.23-P1_254	FAM200A_-_99149643.23-P1	FAM200A	GTCCCCGCCCGGATAAGTCT	-7	rU:dC	0.030	(0.017, 0.042)		0.120	0.165	40	70
FAM200A_-_99149643.23-P1_261	FAM200A_-_99149643.23-P1	FAM200A	GTCCCCGCCCGGAGGAGTCT	-6	rG:dT	0.310	(0.290, 0.329)		0.139	0.235	40	40
FAM200A_-_99149643.23-P1_264	FAM200A_-_99149643.23-P1	FAM200A	GTCCCCGCCCGGAGCAGTCT	-6	rC:dT	0.099	(0.079, 0.119)		0.139	0.209	40	50
FAM200A_-_99149643.23-P1_267	FAM200A_-_99149643.23-P1	FAM200A	GTCCCCGCCCGGAGTAGTCT	-6	rU:dT	0.090	(0.070, 0.110)		0.139	0.186	50	50
FAM200A_-_99149643.23-P1_273	FAM200A_-_99149643.23-P1	FAM200A	GTCCCCGCCCGGAGAGGTCT	-5	rG:dT	0.376	(0.355, 0.396)		0.130	0.235	30	40
FAM200A_-_99149643.23-P1_276	FAM200A_-_99149643.23-P1	FAM200A	GTCCCCGCCCGGAGACGTCT	-5	rC:dT	0.150	(0.129, 0.171)		0.130	0.209	30	30
FAM200A_-_99149643.23-P1_279	FAM200A_-_99149643.23-P1	FAM200A	GTCCCCGCCCGGAGATGTCT	-5	rU:dT	0.141	(0.120, 0.163)		0.130	0.186	30	50
FAM200A_-_99149643.23-P1_282	FAM200A_-_99149643.23-P1	FAM200A	GTCCCCGCCCGGAGAAATCT	-4	rA:dC	0.060	(0.042, 0.077)		0.147	0.201	30	40
FAM200A_-_99149643.23-P1_287	FAM200A_-_99149643.23-P1	FAM200A	GTCCCCGCCCGGAGAACTCT	-4	rC:dC	0.017	(0.004, 0.030)		0.147	0.165	30	30
FAM200A_-_99149643.23-P1_290	FAM200A_-_99149643.23-P1	FAM200A	GTCCCCGCCCGGAGAATTCT	-4	rU:dC	0.018	(0.003, 0.033)		0.147	0.165	30	40
FAM200A_-_99149643.23-P1_292	FAM200A_-_99149643.23-P1	FAM200A	GTCCCCGCCCGGAGAAGACT	-3	rA:dA	0.106	(0.084, 0.128)		0.116	0.182	30	50
FAM200A_-_99149643.23-P1_295	FAM200A_-_99149643.23-P1	FAM200A	GTCCCCGCCCGGAGAAGGCT	-3	rG:dA	0.179	(0.159, 0.198)		0.116	0.200	30	50
FAM200A_-_99149643.23-P1_298	FAM200A_-_99149643.23-P1	FAM200A	GTCCCCGCCCGGAGAAGCCT	-3	rC:dA	0.149	(0.128, 0.171)		0.116	0.225	30	40
FAM200A_-_99149643.23-P1_305	FAM200A_-_99149643.23-P1	FAM200A	GTCCCCGCCCGGAGAAGTAT	-2	rA:dG	0.053	(0.038, 0.068)		0.113	0.164	40	60
FAM200A_-_99149643.23-P1_308	FAM200A_-_99149643.23-P1	FAM200A	GTCCCCGCCCGGAGAAGTGT	-2	rG:dG	0.113	(0.098, 0.128)		0.113	0.212	40	50
FAM200A_-_99149643.23-P1_313	FAM200A_-_99149643.23-P1	FAM200A	GTCCCCGCCCGGAGAAGTTT	-2	rU:dG	0.083	(0.069, 0.098)		0.113	0.192	40	50
FAM200A_-_99149643.23-P1_316	FAM200A_-_99149643.23-P1	FAM200A	GTCCCCGCCCGGAGAAGTCA	-1	rA:dA	0.111	(0.091, 0.131)		0.105	0.182	30	30
FAM200A_-_99149643.23-P1_319	FAM200A_-_99149643.23-P1	FAM200A	GTCCCCGCCCGGAGAAGTCG	-1	rG:dA	0.143	(0.128, 0.158)		0.105	0.200	40	50
FAM200A_-_99149643.23-P1_322	FAM200A_-_99149643.23-P1	FAM200A	GTCCCCGCCCGGAGAAGTCC	-1	rC:dA	0.135	(0.111, 0.158)		0.105	0.225	40	40
FAM200A_-_99149660.23-P1	FAM200A_-_99149660.23-P1	FAM200A	GCTGGGATGCTGGGATAGAA			1.000					40	40
FAM200A_-_99149660.23-P1_101	FAM200A_-_99149660.23-P1	FAM200A	GATGGGATGCTGGGATAGAA	-19	rA:dG	0.922	(0.887, 0.957)		0.260	0.164	30	40
FAM200A_-_99149660.23-P1_104	FAM200A_-_99149660.23-P1	FAM200A	GGTGGGATGCTGGGATAGAA	-19	rG:dG	0.913	(0.871, 0.954)		0.260	0.212	30	50
FAM200A_-_99149660.23-P1_109	FAM200A_-_99149660.23-P1	FAM200A	GTTGGGATGCTGGGATAGAA	-19	rU:dG	0.841	(0.799, 0.884)		0.260	0.192	30	50
FAM200A_-_99149660.23-P1_112	FAM200A_-_99149660.23-P1	FAM200A	GCAGGGATGCTGGGATAGAA	-18	rA:dA	0.882	(0.848, 0.916)		0.218	0.182	30	50
FAM200A_-_99149660.23-P1_115	FAM200A_-_99149660.23-P1	FAM200A	GCGGGGATGCTGGGATAGAA	-18	rG:dA	0.929	(0.894, 0.964)		0.218	0.200	30	40
FAM200A_-_99149660.23-P1_118	FAM200A_-_99149660.23-P1	FAM200A	GCCGGGATGCTGGGATAGAA	-18	rC:dA	0.911	(0.870, 0.952)		0.218	0.225	30	40
FAM200A_-_99149660.23-P1_126	FAM200A_-_99149660.23-P1	FAM200A	GCTAGGATGCTGGGATAGAA	-17	rA:dC	0.774	(0.734, 0.813)		0.274	0.201	30	40
FAM200A_-_99149660.23-P1_131	FAM200A_-_99149660.23-P1	FAM200A	GCTCGGATGCTGGGATAGAA	-17	rC:dC	0.785	(0.750, 0.819)		0.274	0.165	40	40
FAM200A_-_99149660.23-P1_134	FAM200A_-_99149660.23-P1	FAM200A	GCTTGGATGCTGGGATAGAA	-17	rU:dC	0.706	(0.665, 0.746)		0.274	0.165	30	40
FAM200A_-_99149660.23-P1_138	FAM200A_-_99149660.23-P1	FAM200A	GCTGAGATGCTGGGATAGAA	-16	rA:dC	0.613	(0.569, 0.657)		0.261	0.201	40	40
FAM200A_-_99149660.23-P1_143	FAM200A_-_99149660.23-P1	FAM200A	GCTGCGATGCTGGGATAGAA	-16	rC:dC	0.558	(0.518, 0.598)		0.261	0.165	30	30
FAM200A_-_99149660.23-P1_146	FAM200A_-_99149660.23-P1	FAM200A	GCTGTGATGCTGGGATAGAA	-16	rU:dC	0.499	(0.462, 0.535)		0.261	0.165	30	40
FAM200A_-_99149660.23-P1_150	FAM200A_-_99149660.23-P1	FAM200A	GCTGGAATGCTGGGATAGAA	-15	rA:dC	0.522	(0.481, 0.562)		0.223	0.201	30	50
FAM200A_-_99149660.23-P1_155	FAM200A_-_99149660.23-P1	FAM200A	GCTGGCATGCTGGGATAGAA	-15	rC:dC	0.459	(0.419, 0.499)		0.223	0.165	40	40
FAM200A_-_99149660.23-P1_158	FAM200A_-_99149660.23-P1	FAM200A	GCTGGTATGCTGGGATAGAA	-15	rU:dC	0.486	(0.445, 0.527)		0.223	0.165	30	50
FAM200A_-_99149660.23-P1_165	FAM200A_-_99149660.23-P1	FAM200A	GCTGGGGTGCTGGGATAGAA	-14	rG:dT	0.825	(0.797, 0.854)		0.256	0.235	30	40
FAM200A_-_99149660.23-P1_168	FAM200A_-_99149660.23-P1	FAM200A	GCTGGGCTGCTGGGATAGAA	-14	rC:dT	0.683	(0.646, 0.721)		0.256	0.209	30	30
FAM200A_-_99149660.23-P1_171	FAM200A_-_99149660.23-P1	FAM200A	GCTGGGTTGCTGGGATAGAA	-14	rU:dT	0.681	(0.642, 0.720)		0.256	0.186	30	40
FAM200A_-_99149660.23-P1_172	FAM200A_-_99149660.23-P1	FAM200A	GCTGGGAAGCTGGGATAGAA	-13	rA:dA	0.534	(0.496, 0.573)		0.259	0.182	30	50
FAM200A_-_99149660.23-P1_175	FAM200A_-_99149660.23-P1	FAM200A	GCTGGGAGGCTGGGATAGAA	-13	rG:dA	0.701	(0.675, 0.727)		0.259	0.200	30	50
FAM200A_-_99149660.23-P1_178	FAM200A_-_99149660.23-P1	FAM200A	GCTGGGACGCTGGGATAGAA	-13	rC:dA	0.550	(0.510, 0.590)		0.259	0.225	30	50
FAM200A_-_99149660.23-P1_186	FAM200A_-_99149660.23-P1	FAM200A	GCTGGGATACTGGGATAGAA	-12	rA:dC	0.371	(0.332, 0.411)		0.259	0.201	30	50
FAM200A_-_99149660.23-P1_191	FAM200A_-_99149660.23-P1	FAM200A	GCTGGGATCCTGGGATAGAA	-12	rC:dC	0.172	(0.143, 0.202)		0.259	0.165	20	30
FAM200A_-_99149660.23-P1_194	FAM200A_-_99149660.23-P1	FAM200A	GCTGGGATTCTGGGATAGAA	-12	rU:dC	0.257	(0.219, 0.294)		0.259	0.165	20	40
FAM200A_-_99149660.23-P1_197	FAM200A_-_99149660.23-P1	FAM200A	GCTGGGATGATGGGATAGAA	-11	rA:dG	0.342	(0.312, 0.373)		0.242	0.164	30	60
FAM200A_-_99149660.23-P1_200	FAM200A_-_99149660.23-P1	FAM200A	GCTGGGATGGTGGGATAGAA	-11	rG:dG	0.574	(0.540, 0.609)		0.242	0.212	20	50
FAM200A_-_99149660.23-P1_205	FAM200A_-_99149660.23-P1	FAM200A	GCTGGGATGTTGGGATAGAA	-11	rU:dG	0.539	(0.501, 0.577)		0.242	0.192	30	50
FAM200A_-_99149660.23-P1_208	FAM200A_-_99149660.23-P1	FAM200A	GCTGGGATGCAGGGATAGAA	-10	rA:dA	0.260	(0.226, 0.295)		0.204	0.182	30	40
FAM200A_-_99149660.23-P1_211	FAM200A_-_99149660.23-P1	FAM200A	GCTGGGATGCGGGGATAGAA	-10	rG:dA	0.441	(0.403, 0.479)		0.204	0.200	30	50
FAM200A_-_99149660.23-P1_214	FAM200A_-_99149660.23-P1	FAM200A	GCTGGGATGCCGGGATAGAA	-10	rC:dA	0.395	(0.354, 0.436)		0.204	0.225	30	40
FAM200A_-_99149660.23-P1_222	FAM200A_-_99149660.23-P1	FAM200A	GCTGGGATGCTAGGATAGAA	-9	rA:dC	0.072	(0.056, 0.087)		0.191	0.201	30	30
FAM200A_-_99149660.23-P1_227	FAM200A_-_99149660.23-P1	FAM200A	GCTGGGATGCTCGGATAGAA	-9	rC:dC	0.021	(0.012, 0.030)		0.191	0.165	40	50
FAM200A_-_99149660.23-P1_230	FAM200A_-_99149660.23-P1	FAM200A	GCTGGGATGCTTGGATAGAA	-9	rU:dC	0.032	(0.019, 0.044)		0.191	0.165	30	30
FAM200A_-_99149660.23-P1_234	FAM200A_-_99149660.23-P1	FAM200A	GCTGGGATGCTGAGATAGAA	-8	rA:dC	0.053	(0.041, 0.065)		0.181	0.201	30	40
FAM200A_-_99149660.23-P1_239	FAM200A_-_99149660.23-P1	FAM200A	GCTGGGATGCTGCGATAGAA	-8	rC:dC	0.013	(0.004, 0.022)		0.181	0.165	40	60
FAM200A_-_99149660.23-P1_242	FAM200A_-_99149660.23-P1	FAM200A	GCTGGGATGCTGTGATAGAA	-8	rU:dC	0.009	(-0.001, 0.018)		0.181	0.165	30	60
FAM200A_-_99149660.23-P1_246	FAM200A_-_99149660.23-P1	FAM200A	GCTGGGATGCTGGAATAGAA	-7	rA:dC	0.101	(0.081, 0.121)		0.120	0.201	30	50
FAM200A_-_99149660.23-P1_251	FAM200A_-_99149660.23-P1	FAM200A	GCTGGGATGCTGGCATAGAA	-7	rC:dC	0.018	(0.010, 0.027)		0.120	0.165	30	50
FAM200A_-_99149660.23-P1_254	FAM200A_-_99149660.23-P1	FAM200A	GCTGGGATGCTGGTATAGAA	-7	rU:dC	0.016	(0.005, 0.026)		0.120	0.165	30	40
FAM200A_-_99149660.23-P1_261	FAM200A_-_99149660.23-P1	FAM200A	GCTGGGATGCTGGGGTAGAA	-6	rG:dT	0.315	(0.284, 0.347)		0.139	0.235	30	30
FAM200A_-_99149660.23-P1_264	FAM200A_-_99149660.23-P1	FAM200A	GCTGGGATGCTGGGCTAGAA	-6	rC:dT	0.081	(0.066, 0.095)		0.139	0.209	30	40
FAM200A_-_99149660.23-P1_267	FAM200A_-_99149660.23-P1	FAM200A	GCTGGGATGCTGGGTTAGAA	-6	rU:dT	0.075	(0.056, 0.093)		0.139	0.186	30	50
FAM200A_-_99149660.23-P1_268	FAM200A_-_99149660.23-P1	FAM200A	GCTGGGATGCTGGGAAAGAA	-5	rA:dA	0.150	(0.126, 0.173)		0.130	0.182	30	40
FAM200A_-_99149660.23-P1_271	FAM200A_-_99149660.23-P1	FAM200A	GCTGGGATGCTGGGAGAGAA	-5	rG:dA	0.204	(0.186, 0.222)		0.130	0.200	30	30
FAM200A_-_99149660.23-P1_274	FAM200A_-_99149660.23-P1	FAM200A	GCTGGGATGCTGGGACAGAA	-5	rC:dA	0.225	(0.195, 0.256)		0.130	0.225	30	40
FAM200A_-_99149660.23-P1_285	FAM200A_-_99149660.23-P1	FAM200A	GCTGGGATGCTGGGATGGAA	-4	rG:dT	0.554	(0.520, 0.587)		0.147	0.235	30	30
FAM200A_-_99149660.23-P1_288	FAM200A_-_99149660.23-P1	FAM200A	GCTGGGATGCTGGGATCGAA	-4	rC:dT	0.105	(0.084, 0.126)		0.147	0.209	30	50
FAM200A_-_99149660.23-P1_291	FAM200A_-_99149660.23-P1	FAM200A	GCTGGGATGCTGGGATTGAA	-4	rU:dT	0.126	(0.102, 0.150)		0.147	0.186	30	40
FAM200A_-_99149660.23-P1_294	FAM200A_-_99149660.23-P1	FAM200A	GCTGGGATGCTGGGATAAAA	-3	rA:dC	0.033	(0.021, 0.045)		0.116	0.201	30	50
FAM200A_-_99149660.23-P1_299	FAM200A_-_99149660.23-P1	FAM200A	GCTGGGATGCTGGGATACAA	-3	rC:dC	0.031	(0.022, 0.041)		0.116	0.165	30	40
FAM200A_-_99149660.23-P1_302	FAM200A_-_99149660.23-P1	FAM200A	GCTGGGATGCTGGGATATAA	-3	rU:dC	0.030	(0.020, 0.040)		0.116	0.165	30	40
FAM200A_-_99149660.23-P1_309	FAM200A_-_99149660.23-P1	FAM200A	GCTGGGATGCTGGGATAGGA	-2	rG:dT	0.460	(0.432, 0.488)		0.113	0.235	30	50
FAM200A_-_99149660.23-P1_312	FAM200A_-_99149660.23-P1	FAM200A	GCTGGGATGCTGGGATAGCA	-2	rC:dT	0.088	(0.070, 0.107)		0.113	0.209	20	30
FAM200A_-_99149660.23-P1_315	FAM200A_-_99149660.23-P1	FAM200A	GCTGGGATGCTGGGATAGTA	-2	rU:dT	0.102	(0.085, 0.120)		0.113	0.186	30	50
FAM200A_-_99149660.23-P1_321	FAM200A_-_99149660.23-P1	FAM200A	GCTGGGATGCTGGGATAGAG	-1	rG:dT	0.321	(0.293, 0.348)		0.105	0.235	30	30
FAM200A_-_99149660.23-P1_324	FAM200A_-_99149660.23-P1	FAM200A	GCTGGGATGCTGGGATAGAC	-1	rC:dT	0.072	(0.058, 0.086)		0.105	0.209	30	50
FAM200A_-_99149660.23-P1_327	FAM200A_-_99149660.23-P1	FAM200A	GCTGGGATGCTGGGATAGAT	-1	rU:dT	0.088	(0.070, 0.106)		0.105	0.186	30	40
FAM200A_-_99149710.23-P1	FAM200A_-_99149710.23-P1	FAM200A	GGACTCACATCCAAGCCCCC			1.000					30	50
FAM200A_-_99149710.23-P1_102	FAM200A_-_99149710.23-P1	FAM200A	GAACTCACATCCAAGCCCCC	-19	rA:dC	0.476	(0.437, 0.515)		0.260	0.201	20	40
FAM200A_-_99149710.23-P1_107	FAM200A_-_99149710.23-P1	FAM200A	GCACTCACATCCAAGCCCCC	-19	rC:dC	0.490	(0.459, 0.521)		0.260	0.165	20	40
FAM200A_-_99149710.23-P1_110	FAM200A_-_99149710.23-P1	FAM200A	GTACTCACATCCAAGCCCCC	-19	rU:dC	0.485	(0.451, 0.519)		0.260	0.165	20	50
FAM200A_-_99149710.23-P1_117	FAM200A_-_99149710.23-P1	FAM200A	GGGCTCACATCCAAGCCCCC	-18	rG:dT	0.629	(0.600, 0.658)		0.218	0.235	20	40
FAM200A_-_99149710.23-P1_120	FAM200A_-_99149710.23-P1	FAM200A	GGCCTCACATCCAAGCCCCC	-18	rC:dT	0.570	(0.535, 0.604)		0.218	0.209	30	40
FAM200A_-_99149710.23-P1_123	FAM200A_-_99149710.23-P1	FAM200A	GGTCTCACATCCAAGCCCCC	-18	rU:dT	0.489	(0.455, 0.523)		0.218	0.186	20	40
FAM200A_-_99149710.23-P1_125	FAM200A_-_99149710.23-P1	FAM200A	GGAATCACATCCAAGCCCCC	-17	rA:dG	0.387	(0.345, 0.429)		0.274	0.164	20	50
FAM200A_-_99149710.23-P1_128	FAM200A_-_99149710.23-P1	FAM200A	GGAGTCACATCCAAGCCCCC	-17	rG:dG	0.457	(0.424, 0.490)		0.274	0.212	30	40
FAM200A_-_99149710.23-P1_133	FAM200A_-_99149710.23-P1	FAM200A	GGATTCACATCCAAGCCCCC	-17	rU:dG	0.397	(0.358, 0.437)		0.274	0.192	20	40
FAM200A_-_99149710.23-P1_136	FAM200A_-_99149710.23-P1	FAM200A	GGACACACATCCAAGCCCCC	-16	rA:dA	0.462	(0.420, 0.505)		0.261	0.182	30	50
FAM200A_-_99149710.23-P1_139	FAM200A_-_99149710.23-P1	FAM200A	GGACGCACATCCAAGCCCCC	-16	rG:dA	0.513	(0.474, 0.551)		0.261	0.200	30	50
FAM200A_-_99149710.23-P1_142	FAM200A_-_99149710.23-P1	FAM200A	GGACCCACATCCAAGCCCCC	-16	rC:dA	0.533	(0.489, 0.577)		0.261	0.225	20	40
FAM200A_-_99149710.23-P1_149	FAM200A_-_99149710.23-P1	FAM200A	GGACTAACATCCAAGCCCCC	-15	rA:dG	0.356	(0.313, 0.399)		0.223	0.164	30	50
FAM200A_-_99149710.23-P1_152	FAM200A_-_99149710.23-P1	FAM200A	GGACTGACATCCAAGCCCCC	-15	rG:dG	0.441	(0.396, 0.486)		0.223	0.212	30	40
FAM200A_-_99149710.23-P1_157	FAM200A_-_99149710.23-P1	FAM200A	GGACTTACATCCAAGCCCCC	-15	rU:dG	0.482	(0.429, 0.535)		0.223	0.192	20	50
FAM200A_-_99149710.23-P1_165	FAM200A_-_99149710.23-P1	FAM200A	GGACTCGCATCCAAGCCCCC	-14	rG:dT	0.647	(0.606, 0.687)		0.256	0.235	30	50
FAM200A_-_99149710.23-P1_168	FAM200A_-_99149710.23-P1	FAM200A	GGACTCCCATCCAAGCCCCC	-14	rC:dT	0.468	(0.419, 0.518)		0.256	0.209	30	40
FAM200A_-_99149710.23-P1_171	FAM200A_-_99149710.23-P1	FAM200A	GGACTCTCATCCAAGCCCCC	-14	rU:dT	0.468	(0.415, 0.521)		0.256	0.186	40	50
FAM200A_-_99149710.23-P1_173	FAM200A_-_99149710.23-P1	FAM200A	GGACTCAAATCCAAGCCCCC	-13	rA:dG	0.308	(0.270, 0.347)		0.259	0.164	20	50
FAM200A_-_99149710.23-P1_176	FAM200A_-_99149710.23-P1	FAM200A	GGACTCAGATCCAAGCCCCC	-13	rG:dG	0.422	(0.383, 0.462)		0.259	0.212	20	40
FAM200A_-_99149710.23-P1_181	FAM200A_-_99149710.23-P1	FAM200A	GGACTCATATCCAAGCCCCC	-13	rU:dG	0.451	(0.406, 0.497)		0.259	0.192	30	40
FAM200A_-_99149710.23-P1_189	FAM200A_-_99149710.23-P1	FAM200A	GGACTCACGTCCAAGCCCCC	-12	rG:dT	0.666	(0.628, 0.704)		0.259	0.235	30	40
FAM200A_-_99149710.23-P1_192	FAM200A_-_99149710.23-P1	FAM200A	GGACTCACCTCCAAGCCCCC	-12	rC:dT	0.370	(0.321, 0.419)		0.259	0.209	30	30
FAM200A_-_99149710.23-P1_195	FAM200A_-_99149710.23-P1	FAM200A	GGACTCACTTCCAAGCCCCC	-12	rU:dT	0.421	(0.371, 0.472)		0.259	0.186	30	40
FAM200A_-_99149710.23-P1_196	FAM200A_-_99149710.23-P1	FAM200A	GGACTCACAACCAAGCCCCC	-11	rA:dA	0.283	(0.249, 0.317)		0.242	0.182	30	50
FAM200A_-_99149710.23-P1_199	FAM200A_-_99149710.23-P1	FAM200A	GGACTCACAGCCAAGCCCCC	-11	rG:dA	0.393	(0.357, 0.429)		0.242	0.200	30	40
FAM200A_-_99149710.23-P1_202	FAM200A_-_99149710.23-P1	FAM200A	GGACTCACACCCAAGCCCCC	-11	rC:dA	0.360	(0.320, 0.400)		0.242	0.225	20	50
FAM200A_-_99149710.23-P1_209	FAM200A_-_99149710.23-P1	FAM200A	GGACTCACATACAAGCCCCC	-10	rA:dG	0.152	(0.125, 0.179)		0.204	0.164	30	50
FAM200A_-_99149710.23-P1_212	FAM200A_-_99149710.23-P1	FAM200A	GGACTCACATGCAAGCCCCC	-10	rG:dG	0.293	(0.259, 0.327)		0.204	0.212	30	30
FAM200A_-_99149710.23-P1_217	FAM200A_-_99149710.23-P1	FAM200A	GGACTCACATTCAAGCCCCC	-10	rU:dG	0.385	(0.347, 0.423)		0.204	0.192	20	40
FAM200A_-_99149710.23-P1_221	FAM200A_-_99149710.23-P1	FAM200A	GGACTCACATCAAAGCCCCC	-9	rA:dG	0.077	(0.057, 0.097)		0.191	0.164	20	30
FAM200A_-_99149710.23-P1_224	FAM200A_-_99149710.23-P1	FAM200A	GGACTCACATCGAAGCCCCC	-9	rG:dG	0.207	(0.177, 0.236)		0.191	0.212	20	50
FAM200A_-_99149710.23-P1_229	FAM200A_-_99149710.23-P1	FAM200A	GGACTCACATCTAAGCCCCC	-9	rU:dG	0.341	(0.292, 0.389)		0.191	0.192	30	50
FAM200A_-_99149710.23-P1_237	FAM200A_-_99149710.23-P1	FAM200A	GGACTCACATCCGAGCCCCC	-8	rG:dT	0.442	(0.407, 0.477)		0.181	0.235	30	50
FAM200A_-_99149710.23-P1_240	FAM200A_-_99149710.23-P1	FAM200A	GGACTCACATCCCAGCCCCC	-8	rC:dT	0.195	(0.165, 0.226)		0.181	0.209	20	30
FAM200A_-_99149710.23-P1_243	FAM200A_-_99149710.23-P1	FAM200A	GGACTCACATCCTAGCCCCC	-8	rU:dT	0.167	(0.141, 0.193)		0.181	0.186	30	30
FAM200A_-_99149710.23-P1_249	FAM200A_-_99149710.23-P1	FAM200A	GGACTCACATCCAGGCCCCC	-7	rG:dT	0.292	(0.266, 0.317)		0.120	0.235	30	50
FAM200A_-_99149710.23-P1_252	FAM200A_-_99149710.23-P1	FAM200A	GGACTCACATCCACGCCCCC	-7	rC:dT	0.089	(0.074, 0.105)		0.120	0.209	30	30
FAM200A_-_99149710.23-P1_255	FAM200A_-_99149710.23-P1	FAM200A	GGACTCACATCCATGCCCCC	-7	rU:dT	0.096	(0.081, 0.112)		0.120	0.186	30	40
FAM200A_-_99149710.23-P1_258	FAM200A_-_99149710.23-P1	FAM200A	GGACTCACATCCAAACCCCC	-6	rA:dC	0.155	(0.132, 0.178)		0.139	0.201	30	30
FAM200A_-_99149710.23-P1_263	FAM200A_-_99149710.23-P1	FAM200A	GGACTCACATCCAACCCCCC	-6	rC:dC	0.089	(0.077, 0.102)		0.139	0.165	20	30
FAM200A_-_99149710.23-P1_266	FAM200A_-_99149710.23-P1	FAM200A	GGACTCACATCCAATCCCCC	-6	rU:dC	0.085	(0.073, 0.097)		0.139	0.165	40	50
FAM200A_-_99149710.23-P1_269	FAM200A_-_99149710.23-P1	FAM200A	GGACTCACATCCAAGACCCC	-5	rA:dG	0.083	(0.065, 0.100)		0.130	0.164	30	40
FAM200A_-_99149710.23-P1_272	FAM200A_-_99149710.23-P1	FAM200A	GGACTCACATCCAAGGCCCC	-5	rG:dG	0.118	(0.099, 0.137)		0.130	0.212	30	40
FAM200A_-_99149710.23-P1_277	FAM200A_-_99149710.23-P1	FAM200A	GGACTCACATCCAAGTCCCC	-5	rU:dG	0.118	(0.097, 0.139)		0.130	0.192	30	30
FAM200A_-_99149710.23-P1_281	FAM200A_-_99149710.23-P1	FAM200A	GGACTCACATCCAAGCACCC	-4	rA:dG	0.084	(0.064, 0.104)		0.147	0.164	30	50
FAM200A_-_99149710.23-P1_284	FAM200A_-_99149710.23-P1	FAM200A	GGACTCACATCCAAGCGCCC	-4	rG:dG	0.116	(0.095, 0.137)		0.147	0.212	40	50
FAM200A_-_99149710.23-P1_289	FAM200A_-_99149710.23-P1	FAM200A	GGACTCACATCCAAGCTCCC	-4	rU:dG	0.133	(0.109, 0.157)		0.147	0.192	30	50
FAM200A_-_99149710.23-P1_293	FAM200A_-_99149710.23-P1	FAM200A	GGACTCACATCCAAGCCACC	-3	rA:dG	0.035	(0.022, 0.048)		0.116	0.164	30	40
FAM200A_-_99149710.23-P1_296	FAM200A_-_99149710.23-P1	FAM200A	GGACTCACATCCAAGCCGCC	-3	rG:dG	0.062	(0.046, 0.079)		0.116	0.212	50	50
FAM200A_-_99149710.23-P1_301	FAM200A_-_99149710.23-P1	FAM200A	GGACTCACATCCAAGCCTCC	-3	rU:dG	0.088	(0.069, 0.108)		0.116	0.192	30	40
FAM200A_-_99149710.23-P1_305	FAM200A_-_99149710.23-P1	FAM200A	GGACTCACATCCAAGCCCAC	-2	rA:dG	0.044	(0.031, 0.057)		0.113	0.164	30	50
FAM200A_-_99149710.23-P1_308	FAM200A_-_99149710.23-P1	FAM200A	GGACTCACATCCAAGCCCGC	-2	rG:dG	0.064	(0.052, 0.077)		0.113	0.212	40	50
FAM200A_-_99149710.23-P1_313	FAM200A_-_99149710.23-P1	FAM200A	GGACTCACATCCAAGCCCTC	-2	rU:dG	0.090	(0.073, 0.107)		0.113	0.192	30	30
FAM200A_-_99149710.23-P1_317	FAM200A_-_99149710.23-P1	FAM200A	GGACTCACATCCAAGCCCCA	-1	rA:dG	0.054	(0.040, 0.068)		0.105	0.164	30	50
FAM200A_-_99149710.23-P1_320	FAM200A_-_99149710.23-P1	FAM200A	GGACTCACATCCAAGCCCCG	-1	rG:dG	0.089	(0.074, 0.104)		0.105	0.212	30	50
FAM200A_-_99149710.23-P1_325	FAM200A_-_99149710.23-P1	FAM200A	GGACTCACATCCAAGCCCCT	-1	rU:dG	0.074	(0.056, 0.091)		0.105	0.192	30	40
FAM200A_-_99156087.23-P2	FAM200A_-_99156087.23-P2	FAM200A	GGTGGGACCGGAAAAAGACG			1.000					40	50
FAM200A_-_99156087.23-P2_102	FAM200A_-_99156087.23-P2	FAM200A	GATGGGACCGGAAAAAGACG	-19	rA:dC	0.688	(0.639, 0.738)		0.260	0.201	50	60
FAM200A_-_99156087.23-P2_107	FAM200A_-_99156087.23-P2	FAM200A	GCTGGGACCGGAAAAAGACG	-19	rC:dC	0.712	(0.675, 0.750)		0.260	0.165	40	60
FAM200A_-_99156087.23-P2_110	FAM200A_-_99156087.23-P2	FAM200A	GTTGGGACCGGAAAAAGACG	-19	rU:dC	0.683	(0.645, 0.720)		0.260	0.165	40	60
FAM200A_-_99156087.23-P2_112	FAM200A_-_99156087.23-P2	FAM200A	GGAGGGACCGGAAAAAGACG	-18	rA:dA	0.739	(0.700, 0.777)		0.218	0.182	40	50
FAM200A_-_99156087.23-P2_115	FAM200A_-_99156087.23-P2	FAM200A	GGGGGGACCGGAAAAAGACG	-18	rG:dA	0.843	(0.800, 0.886)		0.218	0.200	30	50
FAM200A_-_99156087.23-P2_118	FAM200A_-_99156087.23-P2	FAM200A	GGCGGGACCGGAAAAAGACG	-18	rC:dA	0.778	(0.725, 0.831)		0.218	0.225	40	40
FAM200A_-_99156087.23-P2_126	FAM200A_-_99156087.23-P2	FAM200A	GGTAGGACCGGAAAAAGACG	-17	rA:dC	0.487	(0.445, 0.528)		0.274	0.201	40	60
FAM200A_-_99156087.23-P2_131	FAM200A_-_99156087.23-P2	FAM200A	GGTCGGACCGGAAAAAGACG	-17	rC:dC	0.495	(0.459, 0.531)		0.274	0.165	50	50
FAM200A_-_99156087.23-P2_134	FAM200A_-_99156087.23-P2	FAM200A	GGTTGGACCGGAAAAAGACG	-17	rU:dC	0.411	(0.376, 0.446)		0.274	0.165	40	60
FAM200A_-_99156087.23-P2_138	FAM200A_-_99156087.23-P2	FAM200A	GGTGAGACCGGAAAAAGACG	-16	rA:dC	0.367	(0.334, 0.399)		0.261	0.201	40	60
FAM200A_-_99156087.23-P2_143	FAM200A_-_99156087.23-P2	FAM200A	GGTGCGACCGGAAAAAGACG	-16	rC:dC	0.302	(0.277, 0.328)		0.261	0.165	30	60
FAM200A_-_99156087.23-P2_146	FAM200A_-_99156087.23-P2	FAM200A	GGTGTGACCGGAAAAAGACG	-16	rU:dC	0.283	(0.260, 0.306)		0.261	0.165	40	60
FAM200A_-_99156087.23-P2_150	FAM200A_-_99156087.23-P2	FAM200A	GGTGGAACCGGAAAAAGACG	-15	rA:dC	0.373	(0.331, 0.414)		0.223	0.201	40	60
FAM200A_-_99156087.23-P2_155	FAM200A_-_99156087.23-P2	FAM200A	GGTGGCACCGGAAAAAGACG	-15	rC:dC	0.290	(0.249, 0.331)		0.223	0.165	40	60
FAM200A_-_99156087.23-P2_158	FAM200A_-_99156087.23-P2	FAM200A	GGTGGTACCGGAAAAAGACG	-15	rU:dC	0.314	(0.273, 0.356)		0.223	0.165	30	60
FAM200A_-_99156087.23-P2_165	FAM200A_-_99156087.23-P2	FAM200A	GGTGGGGCCGGAAAAAGACG	-14	rG:dT	0.750	(0.718, 0.782)		0.256	0.235	30	50
FAM200A_-_99156087.23-P2_168	FAM200A_-_99156087.23-P2	FAM200A	GGTGGGCCCGGAAAAAGACG	-14	rC:dT	0.505	(0.462, 0.547)		0.256	0.209	40	50
FAM200A_-_99156087.23-P2_171	FAM200A_-_99156087.23-P2	FAM200A	GGTGGGTCCGGAAAAAGACG	-14	rU:dT	0.557	(0.518, 0.595)		0.256	0.186	40	40
FAM200A_-_99156087.23-P2_173	FAM200A_-_99156087.23-P2	FAM200A	GGTGGGAACGGAAAAAGACG	-13	rA:dG	0.359	(0.331, 0.387)		0.259	0.164	40	60
FAM200A_-_99156087.23-P2_176	FAM200A_-_99156087.23-P2	FAM200A	GGTGGGAGCGGAAAAAGACG	-13	rG:dG	0.488	(0.457, 0.520)		0.259	0.212	40	50
FAM200A_-_99156087.23-P2_181	FAM200A_-_99156087.23-P2	FAM200A	GGTGGGATCGGAAAAAGACG	-13	rU:dG	0.585	(0.546, 0.624)		0.259	0.192	30	60
FAM200A_-_99156087.23-P2_185	FAM200A_-_99156087.23-P2	FAM200A	GGTGGGACAGGAAAAAGACG	-12	rA:dG	0.346	(0.309, 0.382)		0.259	0.164	30	40
FAM200A_-_99156087.23-P2_188	FAM200A_-_99156087.23-P2	FAM200A	GGTGGGACGGGAAAAAGACG	-12	rG:dG	0.517	(0.485, 0.550)		0.259	0.212	40	50
FAM200A_-_99156087.23-P2_193	FAM200A_-_99156087.23-P2	FAM200A	GGTGGGACTGGAAAAAGACG	-12	rU:dG	0.545	(0.505, 0.585)		0.259	0.192	40	50
FAM200A_-_99156087.23-P2_198	FAM200A_-_99156087.23-P2	FAM200A	GGTGGGACCAGAAAAAGACG	-11	rA:dC	0.121	(0.096, 0.146)		0.242	0.201	40	60
FAM200A_-_99156087.23-P2_203	FAM200A_-_99156087.23-P2	FAM200A	GGTGGGACCCGAAAAAGACG	-11	rC:dC	0.026	(0.011, 0.041)		0.242	0.165	40	60
FAM200A_-_99156087.23-P2_206	FAM200A_-_99156087.23-P2	FAM200A	GGTGGGACCTGAAAAAGACG	-11	rU:dC	0.048	(0.029, 0.067)		0.242	0.165	20	50
FAM200A_-_99156087.23-P2_210	FAM200A_-_99156087.23-P2	FAM200A	GGTGGGACCGAAAAAAGACG	-10	rA:dC	0.086	(0.064, 0.109)		0.204	0.201	50	50
FAM200A_-_99156087.23-P2_215	FAM200A_-_99156087.23-P2	FAM200A	GGTGGGACCGCAAAAAGACG	-10	rC:dC	0.010	(-0.005, 0.024)		0.204	0.165	40	60
FAM200A_-_99156087.23-P2_218	FAM200A_-_99156087.23-P2	FAM200A	GGTGGGACCGTAAAAAGACG	-10	rU:dC	0.025	(0.009, 0.041)		0.204	0.165	40	60
FAM200A_-_99156087.23-P2_225	FAM200A_-_99156087.23-P2	FAM200A	GGTGGGACCGGGAAAAGACG	-9	rG:dT	0.699	(0.673, 0.725)		0.191	0.235	50	50
FAM200A_-_99156087.23-P2_228	FAM200A_-_99156087.23-P2	FAM200A	GGTGGGACCGGCAAAAGACG	-9	rC:dT	0.150	(0.123, 0.178)		0.191	0.209	40	60
FAM200A_-_99156087.23-P2_231	FAM200A_-_99156087.23-P2	FAM200A	GGTGGGACCGGTAAAAGACG	-9	rU:dT	0.205	(0.172, 0.237)		0.191	0.186	50	60
FAM200A_-_99156087.23-P2_237	FAM200A_-_99156087.23-P2	FAM200A	GGTGGGACCGGAGAAAGACG	-8	rG:dT	0.573	(0.536, 0.609)		0.181	0.235	40	60
FAM200A_-_99156087.23-P2_240	FAM200A_-_99156087.23-P2	FAM200A	GGTGGGACCGGACAAAGACG	-8	rC:dT	0.105	(0.081, 0.130)		0.181	0.209	40	50
FAM200A_-_99156087.23-P2_243	FAM200A_-_99156087.23-P2	FAM200A	GGTGGGACCGGATAAAGACG	-8	rU:dT	0.111	(0.086, 0.137)		0.181	0.186	40	40
FAM200A_-_99156087.23-P2_249	FAM200A_-_99156087.23-P2	FAM200A	GGTGGGACCGGAAGAAGACG	-7	rG:dT	0.331	(0.305, 0.357)		0.120	0.235	30	40
FAM200A_-_99156087.23-P2_252	FAM200A_-_99156087.23-P2	FAM200A	GGTGGGACCGGAACAAGACG	-7	rC:dT	0.039	(0.020, 0.059)		0.120	0.209	40	50
FAM200A_-_99156087.23-P2_255	FAM200A_-_99156087.23-P2	FAM200A	GGTGGGACCGGAATAAGACG	-7	rU:dT	0.033	(0.012, 0.055)		0.120	0.186	50	50
FAM200A_-_99156087.23-P2_261	FAM200A_-_99156087.23-P2	FAM200A	GGTGGGACCGGAAAGAGACG	-6	rG:dT	0.259	(0.231, 0.287)		0.139	0.235	30	50
FAM200A_-_99156087.23-P2_264	FAM200A_-_99156087.23-P2	FAM200A	GGTGGGACCGGAAACAGACG	-6	rC:dT	0.050	(0.029, 0.071)		0.139	0.209	50	50
FAM200A_-_99156087.23-P2_267	FAM200A_-_99156087.23-P2	FAM200A	GGTGGGACCGGAAATAGACG	-6	rU:dT	0.030	(0.012, 0.048)		0.139	0.186	50	50
FAM200A_-_99156087.23-P2_273	FAM200A_-_99156087.23-P2	FAM200A	GGTGGGACCGGAAAAGGACG	-5	rG:dT	0.358	(0.329, 0.387)		0.130	0.235	40	40
FAM200A_-_99156087.23-P2_276	FAM200A_-_99156087.23-P2	FAM200A	GGTGGGACCGGAAAACGACG	-5	rC:dT	0.063	(0.040, 0.085)		0.130	0.209	40	50
FAM200A_-_99156087.23-P2_279	FAM200A_-_99156087.23-P2	FAM200A	GGTGGGACCGGAAAATGACG	-5	rU:dT	0.048	(0.027, 0.069)		0.130	0.186	40	50
FAM200A_-_99156087.23-P2_282	FAM200A_-_99156087.23-P2	FAM200A	GGTGGGACCGGAAAAAAACG	-4	rA:dC	-0.007	(-0.021, 0.008)		0.147	0.201	40	40
FAM200A_-_99156087.23-P2_287	FAM200A_-_99156087.23-P2	FAM200A	GGTGGGACCGGAAAAACACG	-4	rC:dC	-0.020	(-0.033, -0.008)		0.147	0.165	30	50
FAM200A_-_99156087.23-P2_290	FAM200A_-_99156087.23-P2	FAM200A	GGTGGGACCGGAAAAATACG	-4	rU:dC	-0.017	(-0.030, -0.004)		0.147	0.165	50	60
FAM200A_-_99156087.23-P2_297	FAM200A_-_99156087.23-P2	FAM200A	GGTGGGACCGGAAAAAGGCG	-3	rG:dT	0.446	(0.414, 0.478)		0.116	0.235	30	30
FAM200A_-_99156087.23-P2_300	FAM200A_-_99156087.23-P2	FAM200A	GGTGGGACCGGAAAAAGCCG	-3	rC:dT	0.049	(0.032, 0.066)		0.116	0.209	30	40
FAM200A_-_99156087.23-P2_303	FAM200A_-_99156087.23-P2	FAM200A	GGTGGGACCGGAAAAAGTCG	-3	rU:dT	0.049	(0.032, 0.067)		0.116	0.186	40	50
FAM200A_-_99156087.23-P2_305	FAM200A_-_99156087.23-P2	FAM200A	GGTGGGACCGGAAAAAGAAG	-2	rA:dG	0.007	(-0.006, 0.019)		0.113	0.164	30	30
FAM200A_-_99156087.23-P2_308	FAM200A_-_99156087.23-P2	FAM200A	GGTGGGACCGGAAAAAGAGG	-2	rG:dG	0.077	(0.063, 0.091)		0.113	0.212	30	40
FAM200A_-_99156087.23-P2_313	FAM200A_-_99156087.23-P2	FAM200A	GGTGGGACCGGAAAAAGATG	-2	rU:dG	0.045	(0.029, 0.061)		0.113	0.192	30	50
FAM200A_-_99156087.23-P2_318	FAM200A_-_99156087.23-P2	FAM200A	GGTGGGACCGGAAAAAGACA	-1	rA:dC	0.012	(-0.003, 0.026)		0.105	0.201	20	40
FAM200A_-_99156087.23-P2_323	FAM200A_-_99156087.23-P2	FAM200A	GGTGGGACCGGAAAAAGACC	-1	rC:dC	0.005	(-0.007, 0.017)		0.105	0.165	40	50
FAM200A_-_99156087.23-P2_326	FAM200A_-_99156087.23-P2	FAM200A	GGTGGGACCGGAAAAAGACT	-1	rU:dC	-0.005	(-0.018, 0.008)		0.105	0.165	40	40
FAM200B_+_15683473.23-P1P2	FAM200B_+_15683473.23-P1P2	FAM200B	GGCCCAGCGCTGCAAGCCTC			1.000					30	40
FAM200B_+_15683473.23-P1P2_102	FAM200B_+_15683473.23-P1P2	FAM200B	GACCCAGCGCTGCAAGCCTC	-19	rA:dC	0.524	(0.491, 0.557)		0.260	0.201	30	40
FAM200B_+_15683473.23-P1P2_107	FAM200B_+_15683473.23-P1P2	FAM200B	GCCCCAGCGCTGCAAGCCTC	-19	rC:dC	0.514	(0.480, 0.547)		0.260	0.165	20	30
FAM200B_+_15683473.23-P1P2_110	FAM200B_+_15683473.23-P1P2	FAM200B	GTCCCAGCGCTGCAAGCCTC	-19	rU:dC	0.495	(0.468, 0.523)		0.260	0.165	30	40
FAM200B_+_15683473.23-P1P2_113	FAM200B_+_15683473.23-P1P2	FAM200B	GGACCAGCGCTGCAAGCCTC	-18	rA:dG	0.641	(0.599, 0.683)		0.218	0.164	30	40
FAM200B_+_15683473.23-P1P2_116	FAM200B_+_15683473.23-P1P2	FAM200B	GGGCCAGCGCTGCAAGCCTC	-18	rG:dG	0.643	(0.602, 0.684)		0.218	0.212	30	30
FAM200B_+_15683473.23-P1P2_121	FAM200B_+_15683473.23-P1P2	FAM200B	GGTCCAGCGCTGCAAGCCTC	-18	rU:dG	0.586	(0.547, 0.625)		0.218	0.192	30	40
FAM200B_+_15683473.23-P1P2_125	FAM200B_+_15683473.23-P1P2	FAM200B	GGCACAGCGCTGCAAGCCTC	-17	rA:dG	0.508	(0.463, 0.554)		0.274	0.164	40	50
FAM200B_+_15683473.23-P1P2_128	FAM200B_+_15683473.23-P1P2	FAM200B	GGCGCAGCGCTGCAAGCCTC	-17	rG:dG	0.530	(0.488, 0.572)		0.274	0.212	40	50
FAM200B_+_15683473.23-P1P2_133	FAM200B_+_15683473.23-P1P2	FAM200B	GGCTCAGCGCTGCAAGCCTC	-17	rU:dG	0.545	(0.501, 0.588)		0.274	0.192	40	50
FAM200B_+_15683473.23-P1P2_137	FAM200B_+_15683473.23-P1P2	FAM200B	GGCCAAGCGCTGCAAGCCTC	-16	rA:dG	0.411	(0.366, 0.456)		0.261	0.164	30	50
FAM200B_+_15683473.23-P1P2_140	FAM200B_+_15683473.23-P1P2	FAM200B	GGCCGAGCGCTGCAAGCCTC	-16	rG:dG	0.470	(0.429, 0.511)		0.261	0.212	40	50
FAM200B_+_15683473.23-P1P2_145	FAM200B_+_15683473.23-P1P2	FAM200B	GGCCTAGCGCTGCAAGCCTC	-16	rU:dG	0.540	(0.496, 0.583)		0.261	0.192	30	50
FAM200B_+_15683473.23-P1P2_153	FAM200B_+_15683473.23-P1P2	FAM200B	GGCCCGGCGCTGCAAGCCTC	-15	rG:dT	0.915	(0.880, 0.950)		0.223	0.235	40	50
FAM200B_+_15683473.23-P1P2_156	FAM200B_+_15683473.23-P1P2	FAM200B	GGCCCCGCGCTGCAAGCCTC	-15	rC:dT	0.694	(0.642, 0.747)		0.223	0.209	40	40
FAM200B_+_15683473.23-P1P2_159	FAM200B_+_15683473.23-P1P2	FAM200B	GGCCCTGCGCTGCAAGCCTC	-15	rU:dT	0.683	(0.633, 0.733)		0.223	0.186	30	40
FAM200B_+_15683473.23-P1P2_162	FAM200B_+_15683473.23-P1P2	FAM200B	GGCCCAACGCTGCAAGCCTC	-14	rA:dC	0.430	(0.383, 0.477)		0.256	0.201	30	40
FAM200B_+_15683473.23-P1P2_167	FAM200B_+_15683473.23-P1P2	FAM200B	GGCCCACCGCTGCAAGCCTC	-14	rC:dC	0.312	(0.270, 0.355)		0.256	0.165	40	40
FAM200B_+_15683473.23-P1P2_170	FAM200B_+_15683473.23-P1P2	FAM200B	GGCCCATCGCTGCAAGCCTC	-14	rU:dC	0.365	(0.319, 0.412)		0.256	0.165	30	30
FAM200B_+_15683473.23-P1P2_173	FAM200B_+_15683473.23-P1P2	FAM200B	GGCCCAGAGCTGCAAGCCTC	-13	rA:dG	0.439	(0.394, 0.485)		0.259	0.164	30	30
FAM200B_+_15683473.23-P1P2_176	FAM200B_+_15683473.23-P1P2	FAM200B	GGCCCAGGGCTGCAAGCCTC	-13	rG:dG	0.598	(0.555, 0.641)		0.259	0.212	30	40
FAM200B_+_15683473.23-P1P2_181	FAM200B_+_15683473.23-P1P2	FAM200B	GGCCCAGTGCTGCAAGCCTC	-13	rU:dG	0.608	(0.560, 0.656)		0.259	0.192	40	40
FAM200B_+_15683473.23-P1P2_186	FAM200B_+_15683473.23-P1P2	FAM200B	GGCCCAGCACTGCAAGCCTC	-12	rA:dC	0.289	(0.251, 0.328)		0.259	0.201	20	30
FAM200B_+_15683473.23-P1P2_191	FAM200B_+_15683473.23-P1P2	FAM200B	GGCCCAGCCCTGCAAGCCTC	-12	rC:dC	0.121	(0.097, 0.145)		0.259	0.165	20	30
FAM200B_+_15683473.23-P1P2_194	FAM200B_+_15683473.23-P1P2	FAM200B	GGCCCAGCTCTGCAAGCCTC	-12	rU:dC	0.211	(0.178, 0.245)		0.259	0.165	20	20
FAM200B_+_15683473.23-P1P2_197	FAM200B_+_15683473.23-P1P2	FAM200B	GGCCCAGCGATGCAAGCCTC	-11	rA:dG	0.248	(0.213, 0.283)		0.242	0.164	30	60
FAM200B_+_15683473.23-P1P2_200	FAM200B_+_15683473.23-P1P2	FAM200B	GGCCCAGCGGTGCAAGCCTC	-11	rG:dG	0.487	(0.446, 0.528)		0.242	0.212	30	50
FAM200B_+_15683473.23-P1P2_205	FAM200B_+_15683473.23-P1P2	FAM200B	GGCCCAGCGTTGCAAGCCTC	-11	rU:dG	0.507	(0.457, 0.556)		0.242	0.192	30	40
FAM200B_+_15683473.23-P1P2_208	FAM200B_+_15683473.23-P1P2	FAM200B	GGCCCAGCGCAGCAAGCCTC	-10	rA:dA	0.143	(0.114, 0.172)		0.204	0.182	20	40
FAM200B_+_15683473.23-P1P2_211	FAM200B_+_15683473.23-P1P2	FAM200B	GGCCCAGCGCGGCAAGCCTC	-10	rG:dA	0.269	(0.234, 0.304)		0.204	0.200	30	50
FAM200B_+_15683473.23-P1P2_214	FAM200B_+_15683473.23-P1P2	FAM200B	GGCCCAGCGCCGCAAGCCTC	-10	rC:dA	0.232	(0.196, 0.268)		0.204	0.225	20	50
FAM200B_+_15683473.23-P1P2_222	FAM200B_+_15683473.23-P1P2	FAM200B	GGCCCAGCGCTACAAGCCTC	-9	rA:dC	0.058	(0.043, 0.074)		0.191	0.201	20	20
FAM200B_+_15683473.23-P1P2_227	FAM200B_+_15683473.23-P1P2	FAM200B	GGCCCAGCGCTCCAAGCCTC	-9	rC:dC	0.039	(0.026, 0.053)		0.191	0.165	30	30
FAM200B_+_15683473.23-P1P2_230	FAM200B_+_15683473.23-P1P2	FAM200B	GGCCCAGCGCTTCAAGCCTC	-9	rU:dC	0.034	(0.021, 0.047)		0.191	0.165	30	40
FAM200B_+_15683473.23-P1P2_233	FAM200B_+_15683473.23-P1P2	FAM200B	GGCCCAGCGCTGAAAGCCTC	-8	rA:dG	0.025	(0.007, 0.043)		0.181	0.164	30	40
FAM200B_+_15683473.23-P1P2_236	FAM200B_+_15683473.23-P1P2	FAM200B	GGCCCAGCGCTGGAAGCCTC	-8	rG:dG	0.192	(0.164, 0.219)		0.181	0.212	30	40
FAM200B_+_15683473.23-P1P2_241	FAM200B_+_15683473.23-P1P2	FAM200B	GGCCCAGCGCTGTAAGCCTC	-8	rU:dG	0.269	(0.225, 0.313)		0.181	0.192	30	30
FAM200B_+_15683473.23-P1P2_249	FAM200B_+_15683473.23-P1P2	FAM200B	GGCCCAGCGCTGCGAGCCTC	-7	rG:dT	0.214	(0.184, 0.244)		0.120	0.235	40	40
FAM200B_+_15683473.23-P1P2_252	FAM200B_+_15683473.23-P1P2	FAM200B	GGCCCAGCGCTGCCAGCCTC	-7	rC:dT	0.052	(0.037, 0.067)		0.120	0.209	20	30
FAM200B_+_15683473.23-P1P2_255	FAM200B_+_15683473.23-P1P2	FAM200B	GGCCCAGCGCTGCTAGCCTC	-7	rU:dT	0.038	(0.021, 0.054)		0.120	0.186	40	50
FAM200B_+_15683473.23-P1P2_261	FAM200B_+_15683473.23-P1P2	FAM200B	GGCCCAGCGCTGCAGGCCTC	-6	rG:dT	0.209	(0.187, 0.232)		0.139	0.235	30	40
FAM200B_+_15683473.23-P1P2_264	FAM200B_+_15683473.23-P1P2	FAM200B	GGCCCAGCGCTGCACGCCTC	-6	rC:dT	0.041	(0.024, 0.057)		0.139	0.209	40	40
FAM200B_+_15683473.23-P1P2_267	FAM200B_+_15683473.23-P1P2	FAM200B	GGCCCAGCGCTGCATGCCTC	-6	rU:dT	0.036	(0.021, 0.051)		0.139	0.186	30	40
FAM200B_+_15683473.23-P1P2_270	FAM200B_+_15683473.23-P1P2	FAM200B	GGCCCAGCGCTGCAAACCTC	-5	rA:dC	0.022	(0.007, 0.036)		0.130	0.201	40	50
FAM200B_+_15683473.23-P1P2_275	FAM200B_+_15683473.23-P1P2	FAM200B	GGCCCAGCGCTGCAACCCTC	-5	rC:dC	0.011	(-0.001, 0.023)		0.130	0.165	30	50
FAM200B_+_15683473.23-P1P2_278	FAM200B_+_15683473.23-P1P2	FAM200B	GGCCCAGCGCTGCAATCCTC	-5	rU:dC	0.004	(-0.009, 0.018)		0.130	0.165	30	40
FAM200B_+_15683473.23-P1P2_281	FAM200B_+_15683473.23-P1P2	FAM200B	GGCCCAGCGCTGCAAGACTC	-4	rA:dG	0.027	(0.010, 0.044)		0.147	0.164	30	40
FAM200B_+_15683473.23-P1P2_284	FAM200B_+_15683473.23-P1P2	FAM200B	GGCCCAGCGCTGCAAGGCTC	-4	rG:dG	0.120	(0.093, 0.146)		0.147	0.212	40	40
FAM200B_+_15683473.23-P1P2_289	FAM200B_+_15683473.23-P1P2	FAM200B	GGCCCAGCGCTGCAAGTCTC	-4	rU:dG	0.072	(0.052, 0.092)		0.147	0.192	30	30
FAM200B_+_15683473.23-P1P2_293	FAM200B_+_15683473.23-P1P2	FAM200B	GGCCCAGCGCTGCAAGCATC	-3	rA:dG	-0.009	(-0.023, 0.005)		0.116	0.164	30	30
FAM200B_+_15683473.23-P1P2_296	FAM200B_+_15683473.23-P1P2	FAM200B	GGCCCAGCGCTGCAAGCGTC	-3	rG:dG	0.027	(0.014, 0.041)		0.116	0.212	30	30
FAM200B_+_15683473.23-P1P2_301	FAM200B_+_15683473.23-P1P2	FAM200B	GGCCCAGCGCTGCAAGCTTC	-3	rU:dG	0.012	(-0.002, 0.027)		0.116	0.192	30	40
FAM200B_+_15683473.23-P1P2_304	FAM200B_+_15683473.23-P1P2	FAM200B	GGCCCAGCGCTGCAAGCCAC	-2	rA:dA	0.040	(0.026, 0.054)		0.113	0.182	30	50
FAM200B_+_15683473.23-P1P2_307	FAM200B_+_15683473.23-P1P2	FAM200B	GGCCCAGCGCTGCAAGCCGC	-2	rG:dA	0.067	(0.055, 0.078)		0.113	0.200	30	40
FAM200B_+_15683473.23-P1P2_310	FAM200B_+_15683473.23-P1P2	FAM200B	GGCCCAGCGCTGCAAGCCCC	-2	rC:dA	0.098	(0.079, 0.117)		0.113	0.225	30	40
FAM200B_+_15683473.23-P1P2_317	FAM200B_+_15683473.23-P1P2	FAM200B	GGCCCAGCGCTGCAAGCCTA	-1	rA:dG	-0.005	(-0.020, 0.009)		0.105	0.164	30	40
FAM200B_+_15683473.23-P1P2_320	FAM200B_+_15683473.23-P1P2	FAM200B	GGCCCAGCGCTGCAAGCCTG	-1	rG:dG	0.038	(0.024, 0.051)		0.105	0.212	30	40
FAM200B_+_15683473.23-P1P2_325	FAM200B_+_15683473.23-P1P2	FAM200B	GGCCCAGCGCTGCAAGCCTT	-1	rU:dG	0.005	(-0.010, 0.019)		0.105	0.192	40	40
FAM200B_+_15683499.23-P1P2	FAM200B_+_15683499.23-P1P2	FAM200B	GCAGCCCAGCCGCAGCGACC			1.000					40	40
FAM200B_+_15683499.23-P1P2_101	FAM200B_+_15683499.23-P1P2	FAM200B	GAAGCCCAGCCGCAGCGACC	-19	rA:dG	0.782	(0.740, 0.823)		0.260	0.164	30	40
FAM200B_+_15683499.23-P1P2_104	FAM200B_+_15683499.23-P1P2	FAM200B	GGAGCCCAGCCGCAGCGACC	-19	rG:dG	0.792	(0.751, 0.832)		0.260	0.212	30	30
FAM200B_+_15683499.23-P1P2_109	FAM200B_+_15683499.23-P1P2	FAM200B	GTAGCCCAGCCGCAGCGACC	-19	rU:dG	0.698	(0.659, 0.738)		0.260	0.192	40	40
FAM200B_+_15683499.23-P1P2_117	FAM200B_+_15683499.23-P1P2	FAM200B	GCGGCCCAGCCGCAGCGACC	-18	rG:dT	0.812	(0.763, 0.860)		0.218	0.235	40	40
FAM200B_+_15683499.23-P1P2_120	FAM200B_+_15683499.23-P1P2	FAM200B	GCCGCCCAGCCGCAGCGACC	-18	rC:dT	0.703	(0.660, 0.746)		0.218	0.209	50	50
FAM200B_+_15683499.23-P1P2_123	FAM200B_+_15683499.23-P1P2	FAM200B	GCTGCCCAGCCGCAGCGACC	-18	rU:dT	0.630	(0.591, 0.670)		0.218	0.186	40	40
FAM200B_+_15683499.23-P1P2_126	FAM200B_+_15683499.23-P1P2	FAM200B	GCAACCCAGCCGCAGCGACC	-17	rA:dC	0.465	(0.420, 0.510)		0.274	0.201	30	30
FAM200B_+_15683499.23-P1P2_131	FAM200B_+_15683499.23-P1P2	FAM200B	GCACCCCAGCCGCAGCGACC	-17	rC:dC	0.485	(0.443, 0.526)		0.274	0.165	40	40
FAM200B_+_15683499.23-P1P2_134	FAM200B_+_15683499.23-P1P2	FAM200B	GCATCCCAGCCGCAGCGACC	-17	rU:dC	0.428	(0.390, 0.466)		0.274	0.165	40	40
FAM200B_+_15683499.23-P1P2_137	FAM200B_+_15683499.23-P1P2	FAM200B	GCAGACCAGCCGCAGCGACC	-16	rA:dG	0.359	(0.320, 0.398)		0.261	0.164	40	40
FAM200B_+_15683499.23-P1P2_140	FAM200B_+_15683499.23-P1P2	FAM200B	GCAGGCCAGCCGCAGCGACC	-16	rG:dG	0.409	(0.373, 0.445)		0.261	0.212	40	40
FAM200B_+_15683499.23-P1P2_145	FAM200B_+_15683499.23-P1P2	FAM200B	GCAGTCCAGCCGCAGCGACC	-16	rU:dG	0.420	(0.380, 0.460)		0.261	0.192	50	50
FAM200B_+_15683499.23-P1P2_149	FAM200B_+_15683499.23-P1P2	FAM200B	GCAGCACAGCCGCAGCGACC	-15	rA:dG	0.291	(0.257, 0.325)		0.223	0.164	40	50
FAM200B_+_15683499.23-P1P2_152	FAM200B_+_15683499.23-P1P2	FAM200B	GCAGCGCAGCCGCAGCGACC	-15	rG:dG	0.391	(0.351, 0.431)		0.223	0.212	30	40
FAM200B_+_15683499.23-P1P2_157	FAM200B_+_15683499.23-P1P2	FAM200B	GCAGCTCAGCCGCAGCGACC	-15	rU:dG	0.473	(0.435, 0.511)		0.223	0.192	40	40
FAM200B_+_15683499.23-P1P2_161	FAM200B_+_15683499.23-P1P2	FAM200B	GCAGCCAAGCCGCAGCGACC	-14	rA:dG	0.277	(0.244, 0.311)		0.256	0.164	30	50
FAM200B_+_15683499.23-P1P2_164	FAM200B_+_15683499.23-P1P2	FAM200B	GCAGCCGAGCCGCAGCGACC	-14	rG:dG	0.387	(0.353, 0.421)		0.256	0.212	40	50
FAM200B_+_15683499.23-P1P2_169	FAM200B_+_15683499.23-P1P2	FAM200B	GCAGCCTAGCCGCAGCGACC	-14	rU:dG	0.456	(0.416, 0.497)		0.256	0.192	40	50
FAM200B_+_15683499.23-P1P2_177	FAM200B_+_15683499.23-P1P2	FAM200B	GCAGCCCGGCCGCAGCGACC	-13	rG:dT	0.699	(0.658, 0.739)		0.259	0.235	40	40
FAM200B_+_15683499.23-P1P2_180	FAM200B_+_15683499.23-P1P2	FAM200B	GCAGCCCCGCCGCAGCGACC	-13	rC:dT	0.281	(0.243, 0.319)		0.259	0.209	40	50
FAM200B_+_15683499.23-P1P2_183	FAM200B_+_15683499.23-P1P2	FAM200B	GCAGCCCTGCCGCAGCGACC	-13	rU:dT	0.395	(0.351, 0.439)		0.259	0.186	30	50
FAM200B_+_15683499.23-P1P2_186	FAM200B_+_15683499.23-P1P2	FAM200B	GCAGCCCAACCGCAGCGACC	-12	rA:dC	0.166	(0.138, 0.194)		0.259	0.201	30	40
FAM200B_+_15683499.23-P1P2_191	FAM200B_+_15683499.23-P1P2	FAM200B	GCAGCCCACCCGCAGCGACC	-12	rC:dC	0.083	(0.062, 0.105)		0.259	0.165	40	40
FAM200B_+_15683499.23-P1P2_194	FAM200B_+_15683499.23-P1P2	FAM200B	GCAGCCCATCCGCAGCGACC	-12	rU:dC	0.129	(0.102, 0.156)		0.259	0.165	30	60
FAM200B_+_15683499.23-P1P2_197	FAM200B_+_15683499.23-P1P2	FAM200B	GCAGCCCAGACGCAGCGACC	-11	rA:dG	0.150	(0.120, 0.179)		0.242	0.164	40	50
FAM200B_+_15683499.23-P1P2_200	FAM200B_+_15683499.23-P1P2	FAM200B	GCAGCCCAGGCGCAGCGACC	-11	rG:dG	0.327	(0.288, 0.367)		0.242	0.212	40	40
FAM200B_+_15683499.23-P1P2_205	FAM200B_+_15683499.23-P1P2	FAM200B	GCAGCCCAGTCGCAGCGACC	-11	rU:dG	0.356	(0.313, 0.399)		0.242	0.192	50	50
FAM200B_+_15683499.23-P1P2_209	FAM200B_+_15683499.23-P1P2	FAM200B	GCAGCCCAGCAGCAGCGACC	-10	rA:dG	0.037	(0.022, 0.053)		0.204	0.164	20	50
FAM200B_+_15683499.23-P1P2_212	FAM200B_+_15683499.23-P1P2	FAM200B	GCAGCCCAGCGGCAGCGACC	-10	rG:dG	0.173	(0.145, 0.200)		0.204	0.212	40	40
FAM200B_+_15683499.23-P1P2_217	FAM200B_+_15683499.23-P1P2	FAM200B	GCAGCCCAGCTGCAGCGACC	-10	rU:dG	0.237	(0.201, 0.272)		0.204	0.192	40	40
FAM200B_+_15683499.23-P1P2_222	FAM200B_+_15683499.23-P1P2	FAM200B	GCAGCCCAGCCACAGCGACC	-9	rA:dC	0.047	(0.034, 0.060)		0.191	0.201	30	40
FAM200B_+_15683499.23-P1P2_227	FAM200B_+_15683499.23-P1P2	FAM200B	GCAGCCCAGCCCCAGCGACC	-9	rC:dC	0.048	(0.037, 0.058)		0.191	0.165	20	20
FAM200B_+_15683499.23-P1P2_230	FAM200B_+_15683499.23-P1P2	FAM200B	GCAGCCCAGCCTCAGCGACC	-9	rU:dC	0.034	(0.024, 0.044)		0.191	0.165	30	30
FAM200B_+_15683499.23-P1P2_233	FAM200B_+_15683499.23-P1P2	FAM200B	GCAGCCCAGCCGAAGCGACC	-8	rA:dG	0.008	(-0.007, 0.023)		0.181	0.164	50	60
FAM200B_+_15683499.23-P1P2_236	FAM200B_+_15683499.23-P1P2	FAM200B	GCAGCCCAGCCGGAGCGACC	-8	rG:dG	0.136	(0.114, 0.157)		0.181	0.212	30	50
FAM200B_+_15683499.23-P1P2_241	FAM200B_+_15683499.23-P1P2	FAM200B	GCAGCCCAGCCGTAGCGACC	-8	rU:dG	0.190	(0.153, 0.227)		0.181	0.192	50	60
FAM200B_+_15683499.23-P1P2_249	FAM200B_+_15683499.23-P1P2	FAM200B	GCAGCCCAGCCGCGGCGACC	-7	rG:dT	0.206	(0.182, 0.229)		0.120	0.235	40	40
FAM200B_+_15683499.23-P1P2_252	FAM200B_+_15683499.23-P1P2	FAM200B	GCAGCCCAGCCGCCGCGACC	-7	rC:dT	0.043	(0.028, 0.058)		0.120	0.209	40	40
FAM200B_+_15683499.23-P1P2_255	FAM200B_+_15683499.23-P1P2	FAM200B	GCAGCCCAGCCGCTGCGACC	-7	rU:dT	0.031	(0.014, 0.047)		0.120	0.186	30	40
FAM200B_+_15683499.23-P1P2_258	FAM200B_+_15683499.23-P1P2	FAM200B	GCAGCCCAGCCGCAACGACC	-6	rA:dC	0.100	(0.083, 0.117)		0.139	0.201	30	50
FAM200B_+_15683499.23-P1P2_263	FAM200B_+_15683499.23-P1P2	FAM200B	GCAGCCCAGCCGCACCGACC	-6	rC:dC	0.056	(0.043, 0.069)		0.139	0.165	40	40
FAM200B_+_15683499.23-P1P2_266	FAM200B_+_15683499.23-P1P2	FAM200B	GCAGCCCAGCCGCATCGACC	-6	rU:dC	0.044	(0.031, 0.056)		0.139	0.165	40	40
FAM200B_+_15683499.23-P1P2_269	FAM200B_+_15683499.23-P1P2	FAM200B	GCAGCCCAGCCGCAGAGACC	-5	rA:dG	0.052	(0.038, 0.066)		0.130	0.164	20	30
FAM200B_+_15683499.23-P1P2_272	FAM200B_+_15683499.23-P1P2	FAM200B	GCAGCCCAGCCGCAGGGACC	-5	rG:dG	0.115	(0.097, 0.132)		0.130	0.212	30	30
FAM200B_+_15683499.23-P1P2_277	FAM200B_+_15683499.23-P1P2	FAM200B	GCAGCCCAGCCGCAGTGACC	-5	rU:dG	0.076	(0.056, 0.096)		0.130	0.192	30	40
FAM200B_+_15683499.23-P1P2_282	FAM200B_+_15683499.23-P1P2	FAM200B	GCAGCCCAGCCGCAGCAACC	-4	rA:dC	0.042	(0.026, 0.057)		0.147	0.201	30	30
FAM200B_+_15683499.23-P1P2_287	FAM200B_+_15683499.23-P1P2	FAM200B	GCAGCCCAGCCGCAGCCACC	-4	rC:dC	0.019	(0.006, 0.031)		0.147	0.165	20	30
FAM200B_+_15683499.23-P1P2_290	FAM200B_+_15683499.23-P1P2	FAM200B	GCAGCCCAGCCGCAGCTACC	-4	rU:dC	0.019	(0.005, 0.033)		0.147	0.165	30	30
FAM200B_+_15683499.23-P1P2_297	FAM200B_+_15683499.23-P1P2	FAM200B	GCAGCCCAGCCGCAGCGGCC	-3	rG:dT	0.343	(0.312, 0.375)		0.116	0.235	30	30
FAM200B_+_15683499.23-P1P2_300	FAM200B_+_15683499.23-P1P2	FAM200B	GCAGCCCAGCCGCAGCGCCC	-3	rC:dT	0.083	(0.068, 0.098)		0.116	0.209	30	30
FAM200B_+_15683499.23-P1P2_303	FAM200B_+_15683499.23-P1P2	FAM200B	GCAGCCCAGCCGCAGCGTCC	-3	rU:dT	0.095	(0.078, 0.111)		0.116	0.186	30	30
FAM200B_+_15683499.23-P1P2_305	FAM200B_+_15683499.23-P1P2	FAM200B	GCAGCCCAGCCGCAGCGAAC	-2	rA:dG	0.033	(0.019, 0.046)		0.113	0.164	40	50
FAM200B_+_15683499.23-P1P2_308	FAM200B_+_15683499.23-P1P2	FAM200B	GCAGCCCAGCCGCAGCGAGC	-2	rG:dG	0.066	(0.053, 0.080)		0.113	0.212	30	40
FAM200B_+_15683499.23-P1P2_313	FAM200B_+_15683499.23-P1P2	FAM200B	GCAGCCCAGCCGCAGCGATC	-2	rU:dG	0.059	(0.043, 0.075)		0.113	0.192	50	60
FAM200B_+_15683499.23-P1P2_317	FAM200B_+_15683499.23-P1P2	FAM200B	GCAGCCCAGCCGCAGCGACA	-1	rA:dG	0.018	(0.004, 0.031)		0.105	0.164	30	50
FAM200B_+_15683499.23-P1P2_320	FAM200B_+_15683499.23-P1P2	FAM200B	GCAGCCCAGCCGCAGCGACG	-1	rG:dG	0.053	(0.041, 0.064)		0.105	0.212	40	40
FAM200B_+_15683499.23-P1P2_325	FAM200B_+_15683499.23-P1P2	FAM200B	GCAGCCCAGCCGCAGCGACT	-1	rU:dG	0.021	(0.006, 0.035)		0.105	0.192	30	40
FAM200B_+_15683544.23-P1P2	FAM200B_+_15683544.23-P1P2	FAM200B	GTCCGGTCCACTCCCATCAG			1.000					40	50
FAM200B_+_15683544.23-P1P2_100	FAM200B_+_15683544.23-P1P2	FAM200B	GACCGGTCCACTCCCATCAG	-19	rA:dA	0.913	(0.882, 0.944)		0.260	0.182	30	60
FAM200B_+_15683544.23-P1P2_103	FAM200B_+_15683544.23-P1P2	FAM200B	GGCCGGTCCACTCCCATCAG	-19	rG:dA	0.942	(0.909, 0.976)		0.260	0.200	40	50
FAM200B_+_15683544.23-P1P2_106	FAM200B_+_15683544.23-P1P2	FAM200B	GCCCGGTCCACTCCCATCAG	-19	rC:dA	0.855	(0.816, 0.895)		0.260	0.225	30	50
FAM200B_+_15683544.23-P1P2_113	FAM200B_+_15683544.23-P1P2	FAM200B	GTACGGTCCACTCCCATCAG	-18	rA:dG	0.882	(0.852, 0.911)		0.218	0.164	40	60
FAM200B_+_15683544.23-P1P2_116	FAM200B_+_15683544.23-P1P2	FAM200B	GTGCGGTCCACTCCCATCAG	-18	rG:dG	0.876	(0.847, 0.905)		0.218	0.212	30	50
FAM200B_+_15683544.23-P1P2_121	FAM200B_+_15683544.23-P1P2	FAM200B	GTTCGGTCCACTCCCATCAG	-18	rU:dG	0.831	(0.805, 0.857)		0.218	0.192	40	50
FAM200B_+_15683544.23-P1P2_125	FAM200B_+_15683544.23-P1P2	FAM200B	GTCAGGTCCACTCCCATCAG	-17	rA:dG	0.718	(0.689, 0.747)		0.274	0.164	40	50
FAM200B_+_15683544.23-P1P2_128	FAM200B_+_15683544.23-P1P2	FAM200B	GTCGGGTCCACTCCCATCAG	-17	rG:dG	0.766	(0.729, 0.802)		0.274	0.212	40	50
FAM200B_+_15683544.23-P1P2_133	FAM200B_+_15683544.23-P1P2	FAM200B	GTCTGGTCCACTCCCATCAG	-17	rU:dG	0.716	(0.680, 0.752)		0.274	0.192	30	60
FAM200B_+_15683544.23-P1P2_138	FAM200B_+_15683544.23-P1P2	FAM200B	GTCCAGTCCACTCCCATCAG	-16	rA:dC	0.568	(0.537, 0.599)		0.261	0.201	40	40
FAM200B_+_15683544.23-P1P2_143	FAM200B_+_15683544.23-P1P2	FAM200B	GTCCCGTCCACTCCCATCAG	-16	rC:dC	0.529	(0.501, 0.558)		0.261	0.165	40	40
FAM200B_+_15683544.23-P1P2_146	FAM200B_+_15683544.23-P1P2	FAM200B	GTCCTGTCCACTCCCATCAG	-16	rU:dC	0.454	(0.423, 0.484)		0.261	0.165	40	50
FAM200B_+_15683544.23-P1P2_150	FAM200B_+_15683544.23-P1P2	FAM200B	GTCCGATCCACTCCCATCAG	-15	rA:dC	0.490	(0.457, 0.522)		0.223	0.201	40	50
FAM200B_+_15683544.23-P1P2_155	FAM200B_+_15683544.23-P1P2	FAM200B	GTCCGCTCCACTCCCATCAG	-15	rC:dC	0.431	(0.400, 0.461)		0.223	0.165	30	40
FAM200B_+_15683544.23-P1P2_158	FAM200B_+_15683544.23-P1P2	FAM200B	GTCCGTTCCACTCCCATCAG	-15	rU:dC	0.440	(0.406, 0.474)		0.223	0.165	30	50
FAM200B_+_15683544.23-P1P2_160	FAM200B_+_15683544.23-P1P2	FAM200B	GTCCGGACCACTCCCATCAG	-14	rA:dA	0.540	(0.505, 0.576)		0.256	0.182	40	40
FAM200B_+_15683544.23-P1P2_163	FAM200B_+_15683544.23-P1P2	FAM200B	GTCCGGGCCACTCCCATCAG	-14	rG:dA	0.589	(0.558, 0.621)		0.256	0.200	40	50
FAM200B_+_15683544.23-P1P2_166	FAM200B_+_15683544.23-P1P2	FAM200B	GTCCGGCCCACTCCCATCAG	-14	rC:dA	0.533	(0.496, 0.571)		0.256	0.225	40	50
FAM200B_+_15683544.23-P1P2_173	FAM200B_+_15683544.23-P1P2	FAM200B	GTCCGGTACACTCCCATCAG	-13	rA:dG	0.448	(0.409, 0.487)		0.259	0.164	40	50
FAM200B_+_15683544.23-P1P2_176	FAM200B_+_15683544.23-P1P2	FAM200B	GTCCGGTGCACTCCCATCAG	-13	rG:dG	0.545	(0.513, 0.576)		0.259	0.212	40	40
FAM200B_+_15683544.23-P1P2_181	FAM200B_+_15683544.23-P1P2	FAM200B	GTCCGGTTCACTCCCATCAG	-13	rU:dG	0.641	(0.610, 0.672)		0.259	0.192	40	50
FAM200B_+_15683544.23-P1P2_185	FAM200B_+_15683544.23-P1P2	FAM200B	GTCCGGTCAACTCCCATCAG	-12	rA:dG	0.317	(0.280, 0.355)		0.259	0.164	30	40
FAM200B_+_15683544.23-P1P2_188	FAM200B_+_15683544.23-P1P2	FAM200B	GTCCGGTCGACTCCCATCAG	-12	rG:dG	0.485	(0.446, 0.524)		0.259	0.212	30	50
FAM200B_+_15683544.23-P1P2_193	FAM200B_+_15683544.23-P1P2	FAM200B	GTCCGGTCTACTCCCATCAG	-12	rU:dG	0.545	(0.510, 0.580)		0.259	0.192	30	50
FAM200B_+_15683544.23-P1P2_201	FAM200B_+_15683544.23-P1P2	FAM200B	GTCCGGTCCGCTCCCATCAG	-11	rG:dT	0.720	(0.693, 0.747)		0.242	0.235	40	50
FAM200B_+_15683544.23-P1P2_204	FAM200B_+_15683544.23-P1P2	FAM200B	GTCCGGTCCCCTCCCATCAG	-11	rC:dT	0.303	(0.267, 0.338)		0.242	0.209	30	40
FAM200B_+_15683544.23-P1P2_207	FAM200B_+_15683544.23-P1P2	FAM200B	GTCCGGTCCTCTCCCATCAG	-11	rU:dT	0.329	(0.289, 0.369)		0.242	0.186	30	50
FAM200B_+_15683544.23-P1P2_209	FAM200B_+_15683544.23-P1P2	FAM200B	GTCCGGTCCAATCCCATCAG	-10	rA:dG	0.086	(0.066, 0.105)		0.204	0.164	40	50
FAM200B_+_15683544.23-P1P2_212	FAM200B_+_15683544.23-P1P2	FAM200B	GTCCGGTCCAGTCCCATCAG	-10	rG:dG	0.297	(0.267, 0.327)		0.204	0.212	30	50
FAM200B_+_15683544.23-P1P2_217	FAM200B_+_15683544.23-P1P2	FAM200B	GTCCGGTCCATTCCCATCAG	-10	rU:dG	0.353	(0.316, 0.389)		0.204	0.192	40	40
FAM200B_+_15683544.23-P1P2_220	FAM200B_+_15683544.23-P1P2	FAM200B	GTCCGGTCCACACCCATCAG	-9	rA:dA	0.094	(0.075, 0.113)		0.191	0.182	30	50
FAM200B_+_15683544.23-P1P2_223	FAM200B_+_15683544.23-P1P2	FAM200B	GTCCGGTCCACGCCCATCAG	-9	rG:dA	0.182	(0.158, 0.207)		0.191	0.200	40	50
FAM200B_+_15683544.23-P1P2_226	FAM200B_+_15683544.23-P1P2	FAM200B	GTCCGGTCCACCCCCATCAG	-9	rC:dA	0.362	(0.328, 0.395)		0.191	0.225	30	30
FAM200B_+_15683544.23-P1P2_233	FAM200B_+_15683544.23-P1P2	FAM200B	GTCCGGTCCACTACCATCAG	-8	rA:dG	-0.009	(-0.021, 0.004)		0.181	0.164	30	30
FAM200B_+_15683544.23-P1P2_236	FAM200B_+_15683544.23-P1P2	FAM200B	GTCCGGTCCACTGCCATCAG	-8	rG:dG	0.088	(0.069, 0.108)		0.181	0.212	30	50
FAM200B_+_15683544.23-P1P2_241	FAM200B_+_15683544.23-P1P2	FAM200B	GTCCGGTCCACTTCCATCAG	-8	rU:dG	0.189	(0.157, 0.221)		0.181	0.192	30	50
FAM200B_+_15683544.23-P1P2_245	FAM200B_+_15683544.23-P1P2	FAM200B	GTCCGGTCCACTCACATCAG	-7	rA:dG	-0.010	(-0.021, 0.002)		0.120	0.164	40	50
FAM200B_+_15683544.23-P1P2_248	FAM200B_+_15683544.23-P1P2	FAM200B	GTCCGGTCCACTCGCATCAG	-7	rG:dG	0.016	(0.006, 0.026)		0.120	0.212	40	50
FAM200B_+_15683544.23-P1P2_253	FAM200B_+_15683544.23-P1P2	FAM200B	GTCCGGTCCACTCTCATCAG	-7	rU:dG	0.012	(-0.000, 0.025)		0.120	0.192	30	40
FAM200B_+_15683544.23-P1P2_257	FAM200B_+_15683544.23-P1P2	FAM200B	GTCCGGTCCACTCCAATCAG	-6	rA:dG	0.000	(-0.011, 0.012)		0.139	0.164	30	50
FAM200B_+_15683544.23-P1P2_260	FAM200B_+_15683544.23-P1P2	FAM200B	GTCCGGTCCACTCCGATCAG	-6	rG:dG	0.009	(-0.001, 0.019)		0.139	0.212	40	50
FAM200B_+_15683544.23-P1P2_265	FAM200B_+_15683544.23-P1P2	FAM200B	GTCCGGTCCACTCCTATCAG	-6	rU:dG	0.010	(-0.002, 0.023)		0.139	0.192	30	50
FAM200B_+_15683544.23-P1P2_273	FAM200B_+_15683544.23-P1P2	FAM200B	GTCCGGTCCACTCCCGTCAG	-5	rG:dT	0.281	(0.252, 0.309)		0.130	0.235	30	50
FAM200B_+_15683544.23-P1P2_276	FAM200B_+_15683544.23-P1P2	FAM200B	GTCCGGTCCACTCCCCTCAG	-5	rC:dT	0.141	(0.118, 0.164)		0.130	0.209	30	40
FAM200B_+_15683544.23-P1P2_279	FAM200B_+_15683544.23-P1P2	FAM200B	GTCCGGTCCACTCCCTTCAG	-5	rU:dT	0.080	(0.068, 0.092)		0.130	0.186	30	50
FAM200B_+_15683544.23-P1P2_280	FAM200B_+_15683544.23-P1P2	FAM200B	GTCCGGTCCACTCCCAACAG	-4	rA:dA	0.097	(0.082, 0.112)		0.147	0.182	30	30
FAM200B_+_15683544.23-P1P2_283	FAM200B_+_15683544.23-P1P2	FAM200B	GTCCGGTCCACTCCCAGCAG	-4	rG:dA	0.139	(0.122, 0.155)		0.147	0.200	30	30
FAM200B_+_15683544.23-P1P2_286	FAM200B_+_15683544.23-P1P2	FAM200B	GTCCGGTCCACTCCCACCAG	-4	rC:dA	0.106	(0.089, 0.123)		0.147	0.225	30	30
FAM200B_+_15683544.23-P1P2_293	FAM200B_+_15683544.23-P1P2	FAM200B	GTCCGGTCCACTCCCATAAG	-3	rA:dG	0.037	(0.027, 0.048)		0.116	0.164	30	50
FAM200B_+_15683544.23-P1P2_296	FAM200B_+_15683544.23-P1P2	FAM200B	GTCCGGTCCACTCCCATGAG	-3	rG:dG	0.087	(0.072, 0.101)		0.116	0.212	40	50
FAM200B_+_15683544.23-P1P2_301	FAM200B_+_15683544.23-P1P2	FAM200B	GTCCGGTCCACTCCCATTAG	-3	rU:dG	0.056	(0.045, 0.067)		0.116	0.192	30	30
FAM200B_+_15683544.23-P1P2_309	FAM200B_+_15683544.23-P1P2	FAM200B	GTCCGGTCCACTCCCATCGG	-2	rG:dT	0.303	(0.277, 0.328)		0.113	0.235	40	60
FAM200B_+_15683544.23-P1P2_312	FAM200B_+_15683544.23-P1P2	FAM200B	GTCCGGTCCACTCCCATCCG	-2	rC:dT	0.089	(0.074, 0.104)		0.113	0.209	40	40
FAM200B_+_15683544.23-P1P2_315	FAM200B_+_15683544.23-P1P2	FAM200B	GTCCGGTCCACTCCCATCTG	-2	rU:dT	0.082	(0.070, 0.093)		0.113	0.186	30	40
FAM200B_+_15683544.23-P1P2_318	FAM200B_+_15683544.23-P1P2	FAM200B	GTCCGGTCCACTCCCATCAA	-1	rA:dC	0.055	(0.046, 0.064)		0.105	0.201	30	50
FAM200B_+_15683544.23-P1P2_323	FAM200B_+_15683544.23-P1P2	FAM200B	GTCCGGTCCACTCCCATCAC	-1	rC:dC	0.045	(0.037, 0.053)		0.105	0.165	30	50
FAM200B_+_15683544.23-P1P2_326	FAM200B_+_15683544.23-P1P2	FAM200B	GTCCGGTCCACTCCCATCAT	-1	rU:dC	0.044	(0.036, 0.051)		0.105	0.165	30	40
FAM200B_-_15683442.23-P1P2	FAM200B_-_15683442.23-P1P2	FAM200B	GGTGTTGCGGAGGGAAGTGT			1.000					30	40
FAM200B_-_15683442.23-P1P2_102	FAM200B_-_15683442.23-P1P2	FAM200B	GATGTTGCGGAGGGAAGTGT	-19	rA:dC	0.840	(0.807, 0.872)		0.260	0.201	30	50
FAM200B_-_15683442.23-P1P2_107	FAM200B_-_15683442.23-P1P2	FAM200B	GCTGTTGCGGAGGGAAGTGT	-19	rC:dC	0.841	(0.811, 0.871)		0.260	0.165	20	40
FAM200B_-_15683442.23-P1P2_110	FAM200B_-_15683442.23-P1P2	FAM200B	GTTGTTGCGGAGGGAAGTGT	-19	rU:dC	0.803	(0.772, 0.834)		0.260	0.165	30	50
FAM200B_-_15683442.23-P1P2_112	FAM200B_-_15683442.23-P1P2	FAM200B	GGAGTTGCGGAGGGAAGTGT	-18	rA:dA	0.890	(0.858, 0.923)		0.218	0.182	20	50
FAM200B_-_15683442.23-P1P2_115	FAM200B_-_15683442.23-P1P2	FAM200B	GGGGTTGCGGAGGGAAGTGT	-18	rG:dA	0.908	(0.873, 0.944)		0.218	0.200	30	50
FAM200B_-_15683442.23-P1P2_118	FAM200B_-_15683442.23-P1P2	FAM200B	GGCGTTGCGGAGGGAAGTGT	-18	rC:dA	0.899	(0.865, 0.932)		0.218	0.225	30	40
FAM200B_-_15683442.23-P1P2_126	FAM200B_-_15683442.23-P1P2	FAM200B	GGTATTGCGGAGGGAAGTGT	-17	rA:dC	0.813	(0.778, 0.848)		0.274	0.201	30	50
FAM200B_-_15683442.23-P1P2_131	FAM200B_-_15683442.23-P1P2	FAM200B	GGTCTTGCGGAGGGAAGTGT	-17	rC:dC	0.854	(0.824, 0.883)		0.274	0.165	30	50
FAM200B_-_15683442.23-P1P2_134	FAM200B_-_15683442.23-P1P2	FAM200B	GGTTTTGCGGAGGGAAGTGT	-17	rU:dC	0.793	(0.760, 0.827)		0.274	0.165	30	40
FAM200B_-_15683442.23-P1P2_136	FAM200B_-_15683442.23-P1P2	FAM200B	GGTGATGCGGAGGGAAGTGT	-16	rA:dA	0.865	(0.830, 0.901)		0.261	0.182	30	40
FAM200B_-_15683442.23-P1P2_139	FAM200B_-_15683442.23-P1P2	FAM200B	GGTGGTGCGGAGGGAAGTGT	-16	rG:dA	0.877	(0.847, 0.908)		0.261	0.200	30	30
FAM200B_-_15683442.23-P1P2_142	FAM200B_-_15683442.23-P1P2	FAM200B	GGTGCTGCGGAGGGAAGTGT	-16	rC:dA	0.896	(0.863, 0.929)		0.261	0.225	30	40
FAM200B_-_15683442.23-P1P2_148	FAM200B_-_15683442.23-P1P2	FAM200B	GGTGTAGCGGAGGGAAGTGT	-15	rA:dA	0.862	(0.833, 0.891)		0.223	0.182	30	50
FAM200B_-_15683442.23-P1P2_151	FAM200B_-_15683442.23-P1P2	FAM200B	GGTGTGGCGGAGGGAAGTGT	-15	rG:dA	0.876	(0.849, 0.902)		0.223	0.200	30	50
FAM200B_-_15683442.23-P1P2_154	FAM200B_-_15683442.23-P1P2	FAM200B	GGTGTCGCGGAGGGAAGTGT	-15	rC:dA	0.877	(0.849, 0.904)		0.223	0.225	30	50
FAM200B_-_15683442.23-P1P2_162	FAM200B_-_15683442.23-P1P2	FAM200B	GGTGTTACGGAGGGAAGTGT	-14	rA:dC	0.834	(0.801, 0.868)		0.256	0.201	30	50
FAM200B_-_15683442.23-P1P2_167	FAM200B_-_15683442.23-P1P2	FAM200B	GGTGTTCCGGAGGGAAGTGT	-14	rC:dC	0.802	(0.765, 0.840)		0.256	0.165	20	50
FAM200B_-_15683442.23-P1P2_170	FAM200B_-_15683442.23-P1P2	FAM200B	GGTGTTTCGGAGGGAAGTGT	-14	rU:dC	0.830	(0.797, 0.863)		0.256	0.165	20	40
FAM200B_-_15683442.23-P1P2_173	FAM200B_-_15683442.23-P1P2	FAM200B	GGTGTTGAGGAGGGAAGTGT	-13	rA:dG	0.786	(0.754, 0.818)		0.259	0.164	20	40
FAM200B_-_15683442.23-P1P2_176	FAM200B_-_15683442.23-P1P2	FAM200B	GGTGTTGGGGAGGGAAGTGT	-13	rG:dG	0.797	(0.769, 0.826)		0.259	0.212	30	50
FAM200B_-_15683442.23-P1P2_181	FAM200B_-_15683442.23-P1P2	FAM200B	GGTGTTGTGGAGGGAAGTGT	-13	rU:dG	0.822	(0.797, 0.848)		0.259	0.192	20	50
FAM200B_-_15683442.23-P1P2_186	FAM200B_-_15683442.23-P1P2	FAM200B	GGTGTTGCAGAGGGAAGTGT	-12	rA:dC	0.740	(0.705, 0.776)		0.259	0.201	20	40
FAM200B_-_15683442.23-P1P2_191	FAM200B_-_15683442.23-P1P2	FAM200B	GGTGTTGCCGAGGGAAGTGT	-12	rC:dC	0.575	(0.538, 0.612)		0.259	0.165	30	60
FAM200B_-_15683442.23-P1P2_194	FAM200B_-_15683442.23-P1P2	FAM200B	GGTGTTGCTGAGGGAAGTGT	-12	rU:dC	0.688	(0.652, 0.723)		0.259	0.165	20	40
FAM200B_-_15683442.23-P1P2_198	FAM200B_-_15683442.23-P1P2	FAM200B	GGTGTTGCGAAGGGAAGTGT	-11	rA:dC	0.552	(0.521, 0.583)		0.242	0.201	30	50
FAM200B_-_15683442.23-P1P2_203	FAM200B_-_15683442.23-P1P2	FAM200B	GGTGTTGCGCAGGGAAGTGT	-11	rC:dC	0.268	(0.243, 0.292)		0.242	0.165	30	50
FAM200B_-_15683442.23-P1P2_206	FAM200B_-_15683442.23-P1P2	FAM200B	GGTGTTGCGTAGGGAAGTGT	-11	rU:dC	0.393	(0.359, 0.428)		0.242	0.165	30	60
FAM200B_-_15683442.23-P1P2_213	FAM200B_-_15683442.23-P1P2	FAM200B	GGTGTTGCGGGGGGAAGTGT	-10	rG:dT	0.723	(0.696, 0.749)		0.204	0.235	30	50
FAM200B_-_15683442.23-P1P2_216	FAM200B_-_15683442.23-P1P2	FAM200B	GGTGTTGCGGCGGGAAGTGT	-10	rC:dT	0.596	(0.572, 0.620)		0.204	0.209	30	50
FAM200B_-_15683442.23-P1P2_219	FAM200B_-_15683442.23-P1P2	FAM200B	GGTGTTGCGGTGGGAAGTGT	-10	rU:dT	0.603	(0.574, 0.632)		0.204	0.186	30	40
FAM200B_-_15683442.23-P1P2_222	FAM200B_-_15683442.23-P1P2	FAM200B	GGTGTTGCGGAAGGAAGTGT	-9	rA:dC	0.319	(0.293, 0.345)		0.191	0.201	30	40
FAM200B_-_15683442.23-P1P2_227	FAM200B_-_15683442.23-P1P2	FAM200B	GGTGTTGCGGACGGAAGTGT	-9	rC:dC	0.145	(0.134, 0.156)		0.191	0.165	40	50
FAM200B_-_15683442.23-P1P2_230	FAM200B_-_15683442.23-P1P2	FAM200B	GGTGTTGCGGATGGAAGTGT	-9	rU:dC	0.168	(0.153, 0.183)		0.191	0.165	30	50
FAM200B_-_15683442.23-P1P2_234	FAM200B_-_15683442.23-P1P2	FAM200B	GGTGTTGCGGAGAGAAGTGT	-8	rA:dC	0.247	(0.224, 0.270)		0.181	0.201	30	40
FAM200B_-_15683442.23-P1P2_239	FAM200B_-_15683442.23-P1P2	FAM200B	GGTGTTGCGGAGCGAAGTGT	-8	rC:dC	0.086	(0.074, 0.097)		0.181	0.165	40	40
FAM200B_-_15683442.23-P1P2_242	FAM200B_-_15683442.23-P1P2	FAM200B	GGTGTTGCGGAGTGAAGTGT	-8	rU:dC	0.091	(0.079, 0.103)		0.181	0.165	40	40
FAM200B_-_15683442.23-P1P2_246	FAM200B_-_15683442.23-P1P2	FAM200B	GGTGTTGCGGAGGAAAGTGT	-7	rA:dC	0.297	(0.274, 0.320)		0.120	0.201	20	50
FAM200B_-_15683442.23-P1P2_251	FAM200B_-_15683442.23-P1P2	FAM200B	GGTGTTGCGGAGGCAAGTGT	-7	rC:dC	0.092	(0.079, 0.104)		0.120	0.165	30	40
FAM200B_-_15683442.23-P1P2_254	FAM200B_-_15683442.23-P1P2	FAM200B	GGTGTTGCGGAGGTAAGTGT	-7	rU:dC	0.109	(0.096, 0.122)		0.120	0.165	30	50
FAM200B_-_15683442.23-P1P2_261	FAM200B_-_15683442.23-P1P2	FAM200B	GGTGTTGCGGAGGGGAGTGT	-6	rG:dT	0.451	(0.435, 0.468)		0.139	0.235	20	30
FAM200B_-_15683442.23-P1P2_264	FAM200B_-_15683442.23-P1P2	FAM200B	GGTGTTGCGGAGGGCAGTGT	-6	rC:dT	0.255	(0.236, 0.275)		0.139	0.209	30	40
FAM200B_-_15683442.23-P1P2_267	FAM200B_-_15683442.23-P1P2	FAM200B	GGTGTTGCGGAGGGTAGTGT	-6	rU:dT	0.265	(0.247, 0.283)		0.139	0.186	30	40
FAM200B_-_15683442.23-P1P2_273	FAM200B_-_15683442.23-P1P2	FAM200B	GGTGTTGCGGAGGGAGGTGT	-5	rG:dT	0.502	(0.480, 0.524)		0.130	0.235	20	40
FAM200B_-_15683442.23-P1P2_276	FAM200B_-_15683442.23-P1P2	FAM200B	GGTGTTGCGGAGGGACGTGT	-5	rC:dT	0.315	(0.295, 0.336)		0.130	0.209	40	40
FAM200B_-_15683442.23-P1P2_279	FAM200B_-_15683442.23-P1P2	FAM200B	GGTGTTGCGGAGGGATGTGT	-5	rU:dT	0.307	(0.287, 0.327)		0.130	0.186	30	40
FAM200B_-_15683442.23-P1P2_282	FAM200B_-_15683442.23-P1P2	FAM200B	GGTGTTGCGGAGGGAAATGT	-4	rA:dC	0.205	(0.187, 0.223)		0.147	0.201	30	30
FAM200B_-_15683442.23-P1P2_287	FAM200B_-_15683442.23-P1P2	FAM200B	GGTGTTGCGGAGGGAACTGT	-4	rC:dC	0.087	(0.074, 0.100)		0.147	0.165	40	40
FAM200B_-_15683442.23-P1P2_290	FAM200B_-_15683442.23-P1P2	FAM200B	GGTGTTGCGGAGGGAATTGT	-4	rU:dC	0.102	(0.088, 0.115)		0.147	0.165	30	50
FAM200B_-_15683442.23-P1P2_292	FAM200B_-_15683442.23-P1P2	FAM200B	GGTGTTGCGGAGGGAAGAGT	-3	rA:dA	0.303	(0.279, 0.327)		0.116	0.182	30	40
FAM200B_-_15683442.23-P1P2_295	FAM200B_-_15683442.23-P1P2	FAM200B	GGTGTTGCGGAGGGAAGGGT	-3	rG:dA	0.401	(0.381, 0.421)		0.116	0.200	30	30
FAM200B_-_15683442.23-P1P2_298	FAM200B_-_15683442.23-P1P2	FAM200B	GGTGTTGCGGAGGGAAGCGT	-3	rC:dA	0.317	(0.290, 0.343)		0.116	0.225	40	40
FAM200B_-_15683442.23-P1P2_306	FAM200B_-_15683442.23-P1P2	FAM200B	GGTGTTGCGGAGGGAAGTAT	-2	rA:dC	0.199	(0.179, 0.219)		0.113	0.201	40	60
FAM200B_-_15683442.23-P1P2_311	FAM200B_-_15683442.23-P1P2	FAM200B	GGTGTTGCGGAGGGAAGTCT	-2	rC:dC	0.096	(0.083, 0.108)		0.113	0.165	30	30
FAM200B_-_15683442.23-P1P2_314	FAM200B_-_15683442.23-P1P2	FAM200B	GGTGTTGCGGAGGGAAGTTT	-2	rU:dC	0.105	(0.093, 0.117)		0.113	0.165	30	40
FAM200B_-_15683442.23-P1P2_316	FAM200B_-_15683442.23-P1P2	FAM200B	GGTGTTGCGGAGGGAAGTGA	-1	rA:dA	0.296	(0.271, 0.322)		0.105	0.182	30	40
FAM200B_-_15683442.23-P1P2_319	FAM200B_-_15683442.23-P1P2	FAM200B	GGTGTTGCGGAGGGAAGTGG	-1	rG:dA	0.312	(0.298, 0.326)		0.105	0.200	30	40
FAM200B_-_15683442.23-P1P2_322	FAM200B_-_15683442.23-P1P2	FAM200B	GGTGTTGCGGAGGGAAGTGC	-1	rC:dA	0.302	(0.274, 0.329)		0.105	0.225	30	50
FAM200B_-_15683688.23-P1P2	FAM200B_-_15683688.23-P1P2	FAM200B	GCTGAAGGGCGATTATTCTA			1.000					40	40
FAM200B_-_15683688.23-P1P2_101	FAM200B_-_15683688.23-P1P2	FAM200B	GATGAAGGGCGATTATTCTA	-19	rA:dG	0.761	(0.706, 0.815)		0.260	0.164	40	50
FAM200B_-_15683688.23-P1P2_104	FAM200B_-_15683688.23-P1P2	FAM200B	GGTGAAGGGCGATTATTCTA	-19	rG:dG	0.786	(0.726, 0.845)		0.260	0.212	50	50
FAM200B_-_15683688.23-P1P2_109	FAM200B_-_15683688.23-P1P2	FAM200B	GTTGAAGGGCGATTATTCTA	-19	rU:dG	0.587	(0.516, 0.657)		0.260	0.192	50	50
FAM200B_-_15683688.23-P1P2_112	FAM200B_-_15683688.23-P1P2	FAM200B	GCAGAAGGGCGATTATTCTA	-18	rA:dA	0.688	(0.635, 0.741)		0.218	0.182	40	50
FAM200B_-_15683688.23-P1P2_115	FAM200B_-_15683688.23-P1P2	FAM200B	GCGGAAGGGCGATTATTCTA	-18	rG:dA	0.833	(0.787, 0.878)		0.218	0.200	50	50
FAM200B_-_15683688.23-P1P2_118	FAM200B_-_15683688.23-P1P2	FAM200B	GCCGAAGGGCGATTATTCTA	-18	rC:dA	0.633	(0.575, 0.690)		0.218	0.225	40	50
FAM200B_-_15683688.23-P1P2_126	FAM200B_-_15683688.23-P1P2	FAM200B	GCTAAAGGGCGATTATTCTA	-17	rA:dC	0.415	(0.356, 0.474)		0.274	0.201	40	50
FAM200B_-_15683688.23-P1P2_131	FAM200B_-_15683688.23-P1P2	FAM200B	GCTCAAGGGCGATTATTCTA	-17	rC:dC	0.504	(0.447, 0.562)		0.274	0.165	40	50
FAM200B_-_15683688.23-P1P2_134	FAM200B_-_15683688.23-P1P2	FAM200B	GCTTAAGGGCGATTATTCTA	-17	rU:dC	0.429	(0.373, 0.485)		0.274	0.165	50	50
FAM200B_-_15683688.23-P1P2_141	FAM200B_-_15683688.23-P1P2	FAM200B	GCTGGAGGGCGATTATTCTA	-16	rG:dT	0.807	(0.758, 0.856)		0.261	0.235	40	50
FAM200B_-_15683688.23-P1P2_144	FAM200B_-_15683688.23-P1P2	FAM200B	GCTGCAGGGCGATTATTCTA	-16	rC:dT	0.545	(0.490, 0.600)		0.261	0.209	40	50
FAM200B_-_15683688.23-P1P2_147	FAM200B_-_15683688.23-P1P2	FAM200B	GCTGTAGGGCGATTATTCTA	-16	rU:dT	0.492	(0.431, 0.554)		0.261	0.186	40	50
FAM200B_-_15683688.23-P1P2_153	FAM200B_-_15683688.23-P1P2	FAM200B	GCTGAGGGGCGATTATTCTA	-15	rG:dT	0.751	(0.708, 0.795)		0.223	0.235	40	50
FAM200B_-_15683688.23-P1P2_156	FAM200B_-_15683688.23-P1P2	FAM200B	GCTGACGGGCGATTATTCTA	-15	rC:dT	0.458	(0.405, 0.512)		0.223	0.209	50	50
FAM200B_-_15683688.23-P1P2_159	FAM200B_-_15683688.23-P1P2	FAM200B	GCTGATGGGCGATTATTCTA	-15	rU:dT	0.439	(0.381, 0.497)		0.223	0.186	50	50
FAM200B_-_15683688.23-P1P2_162	FAM200B_-_15683688.23-P1P2	FAM200B	GCTGAAAGGCGATTATTCTA	-14	rA:dC	0.131	(0.093, 0.169)		0.256	0.201	30	30
FAM200B_-_15683688.23-P1P2_167	FAM200B_-_15683688.23-P1P2	FAM200B	GCTGAACGGCGATTATTCTA	-14	rC:dC	0.105	(0.071, 0.139)		0.256	0.165	40	40
FAM200B_-_15683688.23-P1P2_170	FAM200B_-_15683688.23-P1P2	FAM200B	GCTGAATGGCGATTATTCTA	-14	rU:dC	0.109	(0.071, 0.148)		0.256	0.165	40	40
FAM200B_-_15683688.23-P1P2_174	FAM200B_-_15683688.23-P1P2	FAM200B	GCTGAAGAGCGATTATTCTA	-13	rA:dC	0.065	(0.031, 0.098)		0.259	0.201	30	30
FAM200B_-_15683688.23-P1P2_179	FAM200B_-_15683688.23-P1P2	FAM200B	GCTGAAGCGCGATTATTCTA	-13	rC:dC	0.011	(-0.011, 0.033)		0.259	0.165	40	40
FAM200B_-_15683688.23-P1P2_182	FAM200B_-_15683688.23-P1P2	FAM200B	GCTGAAGTGCGATTATTCTA	-13	rU:dC	0.049	(0.020, 0.078)		0.259	0.165	40	40
FAM200B_-_15683688.23-P1P2_186	FAM200B_-_15683688.23-P1P2	FAM200B	GCTGAAGGACGATTATTCTA	-12	rA:dC	0.063	(0.034, 0.091)		0.259	0.201	40	50
FAM200B_-_15683688.23-P1P2_191	FAM200B_-_15683688.23-P1P2	FAM200B	GCTGAAGGCCGATTATTCTA	-12	rC:dC	-0.008	(-0.025, 0.008)		0.259	0.165	50	50
FAM200B_-_15683688.23-P1P2_194	FAM200B_-_15683688.23-P1P2	FAM200B	GCTGAAGGTCGATTATTCTA	-12	rU:dC	0.020	(-0.003, 0.043)		0.259	0.165	40	60
FAM200B_-_15683688.23-P1P2_197	FAM200B_-_15683688.23-P1P2	FAM200B	GCTGAAGGGAGATTATTCTA	-11	rA:dG	0.119	(0.085, 0.153)		0.242	0.164	30	50
FAM200B_-_15683688.23-P1P2_200	FAM200B_-_15683688.23-P1P2	FAM200B	GCTGAAGGGGGATTATTCTA	-11	rG:dG	0.350	(0.304, 0.395)		0.242	0.212	30	40
FAM200B_-_15683688.23-P1P2_205	FAM200B_-_15683688.23-P1P2	FAM200B	GCTGAAGGGTGATTATTCTA	-11	rU:dG	0.298	(0.245, 0.351)		0.242	0.192	30	50
FAM200B_-_15683688.23-P1P2_210	FAM200B_-_15683688.23-P1P2	FAM200B	GCTGAAGGGCAATTATTCTA	-10	rA:dC	-0.004	(-0.019, 0.011)		0.204	0.201	20	20
FAM200B_-_15683688.23-P1P2_215	FAM200B_-_15683688.23-P1P2	FAM200B	GCTGAAGGGCCATTATTCTA	-10	rC:dC	-0.008	(-0.019, 0.003)		0.204	0.165	40	40
FAM200B_-_15683688.23-P1P2_218	FAM200B_-_15683688.23-P1P2	FAM200B	GCTGAAGGGCTATTATTCTA	-10	rU:dC	-0.014	(-0.027, -0.001)		0.204	0.165	30	40
FAM200B_-_15683688.23-P1P2_225	FAM200B_-_15683688.23-P1P2	FAM200B	GCTGAAGGGCGGTTATTCTA	-9	rG:dT	0.533	(0.478, 0.588)		0.191	0.235	40	60
FAM200B_-_15683688.23-P1P2_228	FAM200B_-_15683688.23-P1P2	FAM200B	GCTGAAGGGCGCTTATTCTA	-9	rC:dT	0.053	(0.029, 0.077)		0.191	0.209	40	50
FAM200B_-_15683688.23-P1P2_231	FAM200B_-_15683688.23-P1P2	FAM200B	GCTGAAGGGCGTTTATTCTA	-9	rU:dT	0.067	(0.039, 0.096)		0.191	0.186	40	60
FAM200B_-_15683688.23-P1P2_232	FAM200B_-_15683688.23-P1P2	FAM200B	GCTGAAGGGCGAATATTCTA	-8	rA:dA	-0.005	(-0.017, 0.008)		0.181	0.182	30	50
FAM200B_-_15683688.23-P1P2_235	FAM200B_-_15683688.23-P1P2	FAM200B	GCTGAAGGGCGAGTATTCTA	-8	rG:dA	0.069	(0.050, 0.088)		0.181	0.200	40	50
FAM200B_-_15683688.23-P1P2_238	FAM200B_-_15683688.23-P1P2	FAM200B	GCTGAAGGGCGACTATTCTA	-8	rC:dA	0.093	(0.069, 0.116)		0.181	0.225	40	50
FAM200B_-_15683688.23-P1P2_244	FAM200B_-_15683688.23-P1P2	FAM200B	GCTGAAGGGCGATAATTCTA	-7	rA:dA	0.003	(-0.009, 0.015)		0.120	0.182	40	40
FAM200B_-_15683688.23-P1P2_247	FAM200B_-_15683688.23-P1P2	FAM200B	GCTGAAGGGCGATGATTCTA	-7	rG:dA	0.034	(0.023, 0.044)		0.120	0.200	30	30
FAM200B_-_15683688.23-P1P2_250	FAM200B_-_15683688.23-P1P2	FAM200B	GCTGAAGGGCGATCATTCTA	-7	rC:dA	0.049	(0.035, 0.063)		0.120	0.225	30	60
FAM200B_-_15683688.23-P1P2_261	FAM200B_-_15683688.23-P1P2	FAM200B	GCTGAAGGGCGATTGTTCTA	-6	rG:dT	0.066	(0.049, 0.082)		0.139	0.235	40	60
FAM200B_-_15683688.23-P1P2_264	FAM200B_-_15683688.23-P1P2	FAM200B	GCTGAAGGGCGATTCTTCTA	-6	rC:dT	0.004	(-0.010, 0.019)		0.139	0.209	40	70
FAM200B_-_15683688.23-P1P2_267	FAM200B_-_15683688.23-P1P2	FAM200B	GCTGAAGGGCGATTTTTCTA	-6	rU:dT	-0.011	(-0.027, 0.005)		0.139	0.186	40	60
FAM200B_-_15683688.23-P1P2_268	FAM200B_-_15683688.23-P1P2	FAM200B	GCTGAAGGGCGATTAATCTA	-5	rA:dA	0.008	(-0.005, 0.020)		0.130	0.182	40	70
FAM200B_-_15683688.23-P1P2_271	FAM200B_-_15683688.23-P1P2	FAM200B	GCTGAAGGGCGATTAGTCTA	-5	rG:dA	0.028	(0.015, 0.041)		0.130	0.200	50	50
FAM200B_-_15683688.23-P1P2_274	FAM200B_-_15683688.23-P1P2	FAM200B	GCTGAAGGGCGATTACTCTA	-5	rC:dA	0.041	(0.026, 0.055)		0.130	0.225	40	40
FAM200B_-_15683688.23-P1P2_280	FAM200B_-_15683688.23-P1P2	FAM200B	GCTGAAGGGCGATTATACTA	-4	rA:dA	0.012	(0.001, 0.024)		0.147	0.182	50	60
FAM200B_-_15683688.23-P1P2_283	FAM200B_-_15683688.23-P1P2	FAM200B	GCTGAAGGGCGATTATGCTA	-4	rG:dA	0.056	(0.043, 0.069)		0.147	0.200	50	60
FAM200B_-_15683688.23-P1P2_286	FAM200B_-_15683688.23-P1P2	FAM200B	GCTGAAGGGCGATTATCCTA	-4	rC:dA	0.035	(0.024, 0.046)		0.147	0.225	40	60
FAM200B_-_15683688.23-P1P2_293	FAM200B_-_15683688.23-P1P2	FAM200B	GCTGAAGGGCGATTATTATA	-3	rA:dG	-0.011	(-0.023, 0.001)		0.116	0.164	40	50
FAM200B_-_15683688.23-P1P2_296	FAM200B_-_15683688.23-P1P2	FAM200B	GCTGAAGGGCGATTATTGTA	-3	rG:dG	0.022	(0.010, 0.034)		0.116	0.212	40	60
FAM200B_-_15683688.23-P1P2_301	FAM200B_-_15683688.23-P1P2	FAM200B	GCTGAAGGGCGATTATTTTA	-3	rU:dG	-0.007	(-0.022, 0.008)		0.116	0.192	40	60
FAM200B_-_15683688.23-P1P2_304	FAM200B_-_15683688.23-P1P2	FAM200B	GCTGAAGGGCGATTATTCAA	-2	rA:dA	0.013	(0.001, 0.025)		0.113	0.182	40	60
FAM200B_-_15683688.23-P1P2_307	FAM200B_-_15683688.23-P1P2	FAM200B	GCTGAAGGGCGATTATTCGA	-2	rG:dA	0.044	(0.033, 0.055)		0.113	0.200	50	70
FAM200B_-_15683688.23-P1P2_310	FAM200B_-_15683688.23-P1P2	FAM200B	GCTGAAGGGCGATTATTCCA	-2	rC:dA	0.042	(0.027, 0.057)		0.113	0.225	30	40
FAM200B_-_15683688.23-P1P2_321	FAM200B_-_15683688.23-P1P2	FAM200B	GCTGAAGGGCGATTATTCTG	-1	rG:dT	0.104	(0.087, 0.121)		0.105	0.235	40	60
FAM200B_-_15683688.23-P1P2_324	FAM200B_-_15683688.23-P1P2	FAM200B	GCTGAAGGGCGATTATTCTC	-1	rC:dT	-0.000	(-0.014, 0.013)		0.105	0.209	40	50
FAM200B_-_15683688.23-P1P2_327	FAM200B_-_15683688.23-P1P2	FAM200B	GCTGAAGGGCGATTATTCTT	-1	rU:dT	0.002	(-0.011, 0.015)		0.105	0.186	30	50
FAM203A_+_145192707.23-ENST00000347708.4	FAM203A_+_145192707.23-ENST00000347708.4	FAM203A	GCACTCTGCTGCCACCCGAC			1.000					10	10	FAM203B_+_145437915.23-ENST00000377406.4
FAM203A_+_145192707.23-ENST00000347708.4_101	FAM203A_+_145192707.23-ENST00000347708.4	FAM203A	GAACTCTGCTGCCACCCGAC	-19	rA:dG	0.711	(0.680, 0.742)		0.260	0.164	10	10	FAM203B_+_145437915.23-ENST00000377406.4_101
FAM203A_+_145192707.23-ENST00000347708.4_104	FAM203A_+_145192707.23-ENST00000347708.4	FAM203A	GGACTCTGCTGCCACCCGAC	-19	rG:dG	0.739	(0.717, 0.760)		0.260	0.212	10	10	FAM203B_+_145437915.23-ENST00000377406.4_104
FAM203A_+_145192707.23-ENST00000347708.4_109	FAM203A_+_145192707.23-ENST00000347708.4	FAM203A	GTACTCTGCTGCCACCCGAC	-19	rU:dG	0.663	(0.629, 0.697)		0.260	0.192	10	10	FAM203B_+_145437915.23-ENST00000377406.4_109
FAM203A_+_145192707.23-ENST00000347708.4_117	FAM203A_+_145192707.23-ENST00000347708.4	FAM203A	GCGCTCTGCTGCCACCCGAC	-18	rG:dT	0.813	(0.779, 0.846)		0.218	0.235	10	10	FAM203B_+_145437915.23-ENST00000377406.4_117
FAM203A_+_145192707.23-ENST00000347708.4_120	FAM203A_+_145192707.23-ENST00000347708.4	FAM203A	GCCCTCTGCTGCCACCCGAC	-18	rC:dT	0.748	(0.718, 0.777)		0.218	0.209	10	10	FAM203B_+_145437915.23-ENST00000377406.4_120
FAM203A_+_145192707.23-ENST00000347708.4_123	FAM203A_+_145192707.23-ENST00000347708.4	FAM203A	GCTCTCTGCTGCCACCCGAC	-18	rU:dT	0.631	(0.599, 0.663)		0.218	0.186	10	10	FAM203B_+_145437915.23-ENST00000377406.4_123
FAM203A_+_145192707.23-ENST00000347708.4_125	FAM203A_+_145192707.23-ENST00000347708.4	FAM203A	GCAATCTGCTGCCACCCGAC	-17	rA:dG	0.502	(0.459, 0.544)		0.274	0.164	10	10	FAM203B_+_145437915.23-ENST00000377406.4_125
FAM203A_+_145192707.23-ENST00000347708.4_128	FAM203A_+_145192707.23-ENST00000347708.4	FAM203A	GCAGTCTGCTGCCACCCGAC	-17	rG:dG	0.579	(0.545, 0.613)		0.274	0.212	10	10	FAM203B_+_145437915.23-ENST00000377406.4_128
FAM203A_+_145192707.23-ENST00000347708.4_133	FAM203A_+_145192707.23-ENST00000347708.4	FAM203A	GCATTCTGCTGCCACCCGAC	-17	rU:dG	0.494	(0.452, 0.536)		0.274	0.192	10	10	FAM203B_+_145437915.23-ENST00000377406.4_133
FAM203A_+_145192707.23-ENST00000347708.4_136	FAM203A_+_145192707.23-ENST00000347708.4	FAM203A	GCACACTGCTGCCACCCGAC	-16	rA:dA	0.613	(0.578, 0.648)		0.261	0.182	10	10	FAM203B_+_145437915.23-ENST00000377406.4_136
FAM203A_+_145192707.23-ENST00000347708.4_139	FAM203A_+_145192707.23-ENST00000347708.4	FAM203A	GCACGCTGCTGCCACCCGAC	-16	rG:dA	0.668	(0.639, 0.698)		0.261	0.200	10	10	FAM203B_+_145437915.23-ENST00000377406.4_139
FAM203A_+_145192707.23-ENST00000347708.4_142	FAM203A_+_145192707.23-ENST00000347708.4	FAM203A	GCACCCTGCTGCCACCCGAC	-16	rC:dA	0.692	(0.661, 0.722)		0.261	0.225	10	10	FAM203B_+_145437915.23-ENST00000377406.4_142
FAM203A_+_145192707.23-ENST00000347708.4_149	FAM203A_+_145192707.23-ENST00000347708.4	FAM203A	GCACTATGCTGCCACCCGAC	-15	rA:dG	0.418	(0.378, 0.458)		0.223	0.164	10	10	FAM203B_+_145437915.23-ENST00000377406.4_149
FAM203A_+_145192707.23-ENST00000347708.4_152	FAM203A_+_145192707.23-ENST00000347708.4	FAM203A	GCACTGTGCTGCCACCCGAC	-15	rG:dG	0.542	(0.503, 0.582)		0.223	0.212	10	10	FAM203B_+_145437915.23-ENST00000377406.4_152
FAM203A_+_145192707.23-ENST00000347708.4_157	FAM203A_+_145192707.23-ENST00000347708.4	FAM203A	GCACTTTGCTGCCACCCGAC	-15	rU:dG	0.553	(0.507, 0.599)		0.223	0.192	10	10	FAM203B_+_145437915.23-ENST00000377406.4_157
FAM203A_+_145192707.23-ENST00000347708.4_160	FAM203A_+_145192707.23-ENST00000347708.4	FAM203A	GCACTCAGCTGCCACCCGAC	-14	rA:dA	0.513	(0.468, 0.559)		0.256	0.182	10	10	FAM203B_+_145437915.23-ENST00000377406.4_160
FAM203A_+_145192707.23-ENST00000347708.4_163	FAM203A_+_145192707.23-ENST00000347708.4	FAM203A	GCACTCGGCTGCCACCCGAC	-14	rG:dA	0.634	(0.596, 0.672)		0.256	0.200	10	10	FAM203B_+_145437915.23-ENST00000377406.4_163
FAM203A_+_145192707.23-ENST00000347708.4_166	FAM203A_+_145192707.23-ENST00000347708.4	FAM203A	GCACTCCGCTGCCACCCGAC	-14	rC:dA	0.558	(0.517, 0.598)		0.256	0.225	10	10	FAM203B_+_145437915.23-ENST00000377406.4_166
FAM203A_+_145192707.23-ENST00000347708.4_174	FAM203A_+_145192707.23-ENST00000347708.4	FAM203A	GCACTCTACTGCCACCCGAC	-13	rA:dC	0.415	(0.375, 0.456)		0.259	0.201	10	10	FAM203B_+_145437915.23-ENST00000377406.4_174
FAM203A_+_145192707.23-ENST00000347708.4_179	FAM203A_+_145192707.23-ENST00000347708.4	FAM203A	GCACTCTCCTGCCACCCGAC	-13	rC:dC	0.270	(0.235, 0.306)		0.259	0.165	10	10	FAM203B_+_145437915.23-ENST00000377406.4_179
FAM203A_+_145192707.23-ENST00000347708.4_182	FAM203A_+_145192707.23-ENST00000347708.4	FAM203A	GCACTCTTCTGCCACCCGAC	-13	rU:dC	0.363	(0.322, 0.404)		0.259	0.165	10	10	FAM203B_+_145437915.23-ENST00000377406.4_182
FAM203A_+_145192707.23-ENST00000347708.4_185	FAM203A_+_145192707.23-ENST00000347708.4	FAM203A	GCACTCTGATGCCACCCGAC	-12	rA:dG	0.377	(0.345, 0.409)		0.259	0.164	20	20	FAM203B_+_145437915.23-ENST00000377406.4_185
FAM203A_+_145192707.23-ENST00000347708.4_188	FAM203A_+_145192707.23-ENST00000347708.4	FAM203A	GCACTCTGGTGCCACCCGAC	-12	rG:dG	0.537	(0.506, 0.569)		0.259	0.212	20	20	FAM203B_+_145437915.23-ENST00000377406.4_188
FAM203A_+_145192707.23-ENST00000347708.4_193	FAM203A_+_145192707.23-ENST00000347708.4	FAM203A	GCACTCTGTTGCCACCCGAC	-12	rU:dG	0.525	(0.492, 0.557)		0.259	0.192	20	20	FAM203B_+_145437915.23-ENST00000377406.4_193
FAM203A_+_145192707.23-ENST00000347708.4_196	FAM203A_+_145192707.23-ENST00000347708.4	FAM203A	GCACTCTGCAGCCACCCGAC	-11	rA:dA	0.365	(0.321, 0.409)		0.242	0.182	20	20	FAM203B_+_145437915.23-ENST00000377406.4_196
FAM203A_+_145192707.23-ENST00000347708.4_199	FAM203A_+_145192707.23-ENST00000347708.4	FAM203A	GCACTCTGCGGCCACCCGAC	-11	rG:dA	0.472	(0.442, 0.503)		0.242	0.200	20	20	FAM203B_+_145437915.23-ENST00000377406.4_199
FAM203A_+_145192707.23-ENST00000347708.4_202	FAM203A_+_145192707.23-ENST00000347708.4	FAM203A	GCACTCTGCCGCCACCCGAC	-11	rC:dA	0.332	(0.289, 0.375)		0.242	0.225	20	20	FAM203B_+_145437915.23-ENST00000377406.4_202
FAM203A_+_145192707.23-ENST00000347708.4_210	FAM203A_+_145192707.23-ENST00000347708.4	FAM203A	GCACTCTGCTACCACCCGAC	-10	rA:dC	0.195	(0.166, 0.224)		0.204	0.201	20	20	FAM203B_+_145437915.23-ENST00000377406.4_210
FAM203A_+_145192707.23-ENST00000347708.4_215	FAM203A_+_145192707.23-ENST00000347708.4	FAM203A	GCACTCTGCTCCCACCCGAC	-10	rC:dC	0.110	(0.090, 0.130)		0.204	0.165	20	20	FAM203B_+_145437915.23-ENST00000377406.4_215
FAM203A_+_145192707.23-ENST00000347708.4_218	FAM203A_+_145192707.23-ENST00000347708.4	FAM203A	GCACTCTGCTTCCACCCGAC	-10	rU:dC	0.112	(0.093, 0.131)		0.204	0.165	20	20	FAM203B_+_145437915.23-ENST00000377406.4_218
FAM203A_+_145192707.23-ENST00000347708.4_221	FAM203A_+_145192707.23-ENST00000347708.4	FAM203A	GCACTCTGCTGACACCCGAC	-9	rA:dG	0.136	(0.105, 0.167)		0.191	0.164	20	20	FAM203B_+_145437915.23-ENST00000377406.4_221
FAM203A_+_145192707.23-ENST00000347708.4_224	FAM203A_+_145192707.23-ENST00000347708.4	FAM203A	GCACTCTGCTGGCACCCGAC	-9	rG:dG	0.417	(0.369, 0.466)		0.191	0.212	20	20	FAM203B_+_145437915.23-ENST00000377406.4_224
FAM203A_+_145192707.23-ENST00000347708.4_229	FAM203A_+_145192707.23-ENST00000347708.4	FAM203A	GCACTCTGCTGTCACCCGAC	-9	rU:dG	0.588	(0.548, 0.628)		0.191	0.192	20	20	FAM203B_+_145437915.23-ENST00000377406.4_229
FAM203A_+_145192707.23-ENST00000347708.4_233	FAM203A_+_145192707.23-ENST00000347708.4	FAM203A	GCACTCTGCTGCAACCCGAC	-8	rA:dG	0.030	(0.009, 0.051)		0.181	0.164	20	20	FAM203B_+_145437915.23-ENST00000377406.4_233
FAM203A_+_145192707.23-ENST00000347708.4_236	FAM203A_+_145192707.23-ENST00000347708.4	FAM203A	GCACTCTGCTGCGACCCGAC	-8	rG:dG	0.139	(0.112, 0.165)		0.181	0.212	20	20	FAM203B_+_145437915.23-ENST00000377406.4_236
FAM203A_+_145192707.23-ENST00000347708.4_241	FAM203A_+_145192707.23-ENST00000347708.4	FAM203A	GCACTCTGCTGCTACCCGAC	-8	rU:dG	0.264	(0.222, 0.306)		0.181	0.192	20	20	FAM203B_+_145437915.23-ENST00000377406.4_241
FAM203A_+_145192707.23-ENST00000347708.4_249	FAM203A_+_145192707.23-ENST00000347708.4	FAM203A	GCACTCTGCTGCCGCCCGAC	-7	rG:dT	0.252	(0.226, 0.279)		0.120	0.235	30	30	FAM203B_+_145437915.23-ENST00000377406.4_249
FAM203A_+_145192707.23-ENST00000347708.4_252	FAM203A_+_145192707.23-ENST00000347708.4	FAM203A	GCACTCTGCTGCCCCCCGAC	-7	rC:dT	0.150	(0.124, 0.175)		0.120	0.209	30	30	FAM203B_+_145437915.23-ENST00000377406.4_252
FAM203A_+_145192707.23-ENST00000347708.4_255	FAM203A_+_145192707.23-ENST00000347708.4	FAM203A	GCACTCTGCTGCCTCCCGAC	-7	rU:dT	0.110	(0.089, 0.130)		0.120	0.186	30	30	FAM203B_+_145437915.23-ENST00000377406.4_255
FAM203A_+_145192707.23-ENST00000347708.4_257	FAM203A_+_145192707.23-ENST00000347708.4	FAM203A	GCACTCTGCTGCCAACCGAC	-6	rA:dG	0.025	(0.011, 0.039)		0.139	0.164	30	30	FAM203B_+_145437915.23-ENST00000377406.4_257
FAM203A_+_145192707.23-ENST00000347708.4_260	FAM203A_+_145192707.23-ENST00000347708.4	FAM203A	GCACTCTGCTGCCAGCCGAC	-6	rG:dG	0.033	(0.022, 0.043)		0.139	0.212	30	30	FAM203B_+_145437915.23-ENST00000377406.4_260
FAM203A_+_145192707.23-ENST00000347708.4_265	FAM203A_+_145192707.23-ENST00000347708.4	FAM203A	GCACTCTGCTGCCATCCGAC	-6	rU:dG	0.052	(0.037, 0.068)		0.139	0.192	30	30	FAM203B_+_145437915.23-ENST00000377406.4_265
FAM203A_+_145192707.23-ENST00000347708.4_269	FAM203A_+_145192707.23-ENST00000347708.4	FAM203A	GCACTCTGCTGCCACACGAC	-5	rA:dG	0.023	(0.008, 0.037)		0.130	0.164	30	30	FAM203B_+_145437915.23-ENST00000377406.4_269
FAM203A_+_145192707.23-ENST00000347708.4_272	FAM203A_+_145192707.23-ENST00000347708.4	FAM203A	GCACTCTGCTGCCACGCGAC	-5	rG:dG	0.038	(0.025, 0.050)		0.130	0.212	30	30	FAM203B_+_145437915.23-ENST00000377406.4_272
FAM203A_+_145192707.23-ENST00000347708.4_277	FAM203A_+_145192707.23-ENST00000347708.4	FAM203A	GCACTCTGCTGCCACTCGAC	-5	rU:dG	0.056	(0.039, 0.073)		0.130	0.192	30	30	FAM203B_+_145437915.23-ENST00000377406.4_277
FAM203A_+_145192707.23-ENST00000347708.4_281	FAM203A_+_145192707.23-ENST00000347708.4	FAM203A	GCACTCTGCTGCCACCAGAC	-4	rA:dG	0.102	(0.078, 0.127)		0.147	0.164	30	30	FAM203B_+_145437915.23-ENST00000377406.4_281
FAM203A_+_145192707.23-ENST00000347708.4_284	FAM203A_+_145192707.23-ENST00000347708.4	FAM203A	GCACTCTGCTGCCACCGGAC	-4	rG:dG	0.222	(0.186, 0.258)		0.147	0.212	30	30	FAM203B_+_145437915.23-ENST00000377406.4_284
FAM203A_+_145192707.23-ENST00000347708.4_289	FAM203A_+_145192707.23-ENST00000347708.4	FAM203A	GCACTCTGCTGCCACCTGAC	-4	rU:dG	0.174	(0.144, 0.204)		0.147	0.192	30	30	FAM203B_+_145437915.23-ENST00000377406.4_289
FAM203A_+_145192707.23-ENST00000347708.4_294	FAM203A_+_145192707.23-ENST00000347708.4	FAM203A	GCACTCTGCTGCCACCCAAC	-3	rA:dC	0.085	(0.069, 0.100)		0.116	0.201	30	30	FAM203B_+_145437915.23-ENST00000377406.4_294
FAM203A_+_145192707.23-ENST00000347708.4_299	FAM203A_+_145192707.23-ENST00000347708.4	FAM203A	GCACTCTGCTGCCACCCCAC	-3	rC:dC	0.072	(0.059, 0.084)		0.116	0.165	20	30	FAM203B_+_145437915.23-ENST00000377406.4_299
FAM203A_+_145192707.23-ENST00000347708.4_302	FAM203A_+_145192707.23-ENST00000347708.4	FAM203A	GCACTCTGCTGCCACCCTAC	-3	rU:dC	0.067	(0.053, 0.081)		0.116	0.165	30	30	FAM203B_+_145437915.23-ENST00000377406.4_302
FAM203A_+_145192707.23-ENST00000347708.4_309	FAM203A_+_145192707.23-ENST00000347708.4	FAM203A	GCACTCTGCTGCCACCCGGC	-2	rG:dT	0.329	(0.307, 0.351)		0.113	0.235	30	30	FAM203B_+_145437915.23-ENST00000377406.4_309
FAM203A_+_145192707.23-ENST00000347708.4_312	FAM203A_+_145192707.23-ENST00000347708.4	FAM203A	GCACTCTGCTGCCACCCGCC	-2	rC:dT	0.095	(0.079, 0.112)		0.113	0.209	30	30	FAM203B_+_145437915.23-ENST00000377406.4_312
FAM203A_+_145192707.23-ENST00000347708.4_315	FAM203A_+_145192707.23-ENST00000347708.4	FAM203A	GCACTCTGCTGCCACCCGTC	-2	rU:dT	0.116	(0.099, 0.133)		0.113	0.186	30	30	FAM203B_+_145437915.23-ENST00000377406.4_315
FAM203A_+_145192707.23-ENST00000347708.4_317	FAM203A_+_145192707.23-ENST00000347708.4	FAM203A	GCACTCTGCTGCCACCCGAA	-1	rA:dG	0.060	(0.045, 0.075)		0.105	0.164	30	30	FAM203B_+_145437915.23-ENST00000377406.4_317
FAM203A_+_145192707.23-ENST00000347708.4_320	FAM203A_+_145192707.23-ENST00000347708.4	FAM203A	GCACTCTGCTGCCACCCGAG	-1	rG:dG	0.100	(0.086, 0.114)		0.105	0.212	30	30	FAM203B_+_145437915.23-ENST00000377406.4_320
FAM203A_+_145192707.23-ENST00000347708.4_325	FAM203A_+_145192707.23-ENST00000347708.4	FAM203A	GCACTCTGCTGCCACCCGAT	-1	rU:dG	0.076	(0.062, 0.090)		0.105	0.192	30	30	FAM203B_+_145437915.23-ENST00000377406.4_325
FAM203A_-_145192696.23-ENST00000347708.4	FAM203A_-_145192696.23-ENST00000347708.4	FAM203A	GCACACAGCGGACCCCTAAG			1.000					10	10	FAM203B_-_145437904.23-ENST00000377406.4
FAM203A_-_145192696.23-ENST00000347708.4_101	FAM203A_-_145192696.23-ENST00000347708.4	FAM203A	GAACACAGCGGACCCCTAAG	-19	rA:dG	0.903	(0.876, 0.930)		0.260	0.164	10	10	FAM203B_-_145437904.23-ENST00000377406.4_101
FAM203A_-_145192696.23-ENST00000347708.4_104	FAM203A_-_145192696.23-ENST00000347708.4	FAM203A	GGACACAGCGGACCCCTAAG	-19	rG:dG	0.909	(0.882, 0.935)		0.260	0.212	10	10	FAM203B_-_145437904.23-ENST00000377406.4_104
FAM203A_-_145192696.23-ENST00000347708.4_109	FAM203A_-_145192696.23-ENST00000347708.4	FAM203A	GTACACAGCGGACCCCTAAG	-19	rU:dG	0.874	(0.848, 0.899)		0.260	0.192	10	10	FAM203B_-_145437904.23-ENST00000377406.4_109
FAM203A_-_145192696.23-ENST00000347708.4_117	FAM203A_-_145192696.23-ENST00000347708.4	FAM203A	GCGCACAGCGGACCCCTAAG	-18	rG:dT	0.936	(0.906, 0.966)		0.218	0.235	10	10	FAM203B_-_145437904.23-ENST00000377406.4_117
FAM203A_-_145192696.23-ENST00000347708.4_120	FAM203A_-_145192696.23-ENST00000347708.4	FAM203A	GCCCACAGCGGACCCCTAAG	-18	rC:dT	0.914	(0.884, 0.945)		0.218	0.209	10	10	FAM203B_-_145437904.23-ENST00000377406.4_120
FAM203A_-_145192696.23-ENST00000347708.4_123	FAM203A_-_145192696.23-ENST00000347708.4	FAM203A	GCTCACAGCGGACCCCTAAG	-18	rU:dT	0.857	(0.827, 0.888)		0.218	0.186	10	10	FAM203B_-_145437904.23-ENST00000377406.4_123
FAM203A_-_145192696.23-ENST00000347708.4_125	FAM203A_-_145192696.23-ENST00000347708.4	FAM203A	GCAAACAGCGGACCCCTAAG	-17	rA:dG	0.782	(0.752, 0.812)		0.274	0.164	10	10	FAM203B_-_145437904.23-ENST00000377406.4_125
FAM203A_-_145192696.23-ENST00000347708.4_128	FAM203A_-_145192696.23-ENST00000347708.4	FAM203A	GCAGACAGCGGACCCCTAAG	-17	rG:dG	0.805	(0.776, 0.833)		0.274	0.212	10	10	FAM203B_-_145437904.23-ENST00000377406.4_128
FAM203A_-_145192696.23-ENST00000347708.4_133	FAM203A_-_145192696.23-ENST00000347708.4	FAM203A	GCATACAGCGGACCCCTAAG	-17	rU:dG	0.785	(0.758, 0.812)		0.274	0.192	10	10	FAM203B_-_145437904.23-ENST00000377406.4_133
FAM203A_-_145192696.23-ENST00000347708.4_141	FAM203A_-_145192696.23-ENST00000347708.4	FAM203A	GCACGCAGCGGACCCCTAAG	-16	rG:dT	0.924	(0.893, 0.955)		0.261	0.235	10	10	FAM203B_-_145437904.23-ENST00000377406.4_141
FAM203A_-_145192696.23-ENST00000347708.4_144	FAM203A_-_145192696.23-ENST00000347708.4	FAM203A	GCACCCAGCGGACCCCTAAG	-16	rC:dT	0.840	(0.813, 0.867)		0.261	0.209	10	10	FAM203B_-_145437904.23-ENST00000377406.4_144
FAM203A_-_145192696.23-ENST00000347708.4_147	FAM203A_-_145192696.23-ENST00000347708.4	FAM203A	GCACTCAGCGGACCCCTAAG	-16	rU:dT	0.792	(0.763, 0.821)		0.261	0.186	10	10	FAM203B_-_145437904.23-ENST00000377406.4_147
FAM203A_-_145192696.23-ENST00000347708.4_149	FAM203A_-_145192696.23-ENST00000347708.4	FAM203A	GCACAAAGCGGACCCCTAAG	-15	rA:dG	0.633	(0.587, 0.678)		0.223	0.164	10	10	FAM203B_-_145437904.23-ENST00000377406.4_149
FAM203A_-_145192696.23-ENST00000347708.4_152	FAM203A_-_145192696.23-ENST00000347708.4	FAM203A	GCACAGAGCGGACCCCTAAG	-15	rG:dG	0.718	(0.686, 0.750)		0.223	0.212	10	10	FAM203B_-_145437904.23-ENST00000377406.4_152
FAM203A_-_145192696.23-ENST00000347708.4_157	FAM203A_-_145192696.23-ENST00000347708.4	FAM203A	GCACATAGCGGACCCCTAAG	-15	rU:dG	0.777	(0.752, 0.803)		0.223	0.192	10	10	FAM203B_-_145437904.23-ENST00000377406.4_157
FAM203A_-_145192696.23-ENST00000347708.4_165	FAM203A_-_145192696.23-ENST00000347708.4	FAM203A	GCACACGGCGGACCCCTAAG	-14	rG:dT	0.846	(0.826, 0.867)		0.256	0.235	10	10	FAM203B_-_145437904.23-ENST00000377406.4_165
FAM203A_-_145192696.23-ENST00000347708.4_168	FAM203A_-_145192696.23-ENST00000347708.4	FAM203A	GCACACCGCGGACCCCTAAG	-14	rC:dT	0.786	(0.756, 0.817)		0.256	0.209	10	10	FAM203B_-_145437904.23-ENST00000377406.4_168
FAM203A_-_145192696.23-ENST00000347708.4_171	FAM203A_-_145192696.23-ENST00000347708.4	FAM203A	GCACACTGCGGACCCCTAAG	-14	rU:dT	0.790	(0.760, 0.820)		0.256	0.186	10	10	FAM203B_-_145437904.23-ENST00000377406.4_171
FAM203A_-_145192696.23-ENST00000347708.4_174	FAM203A_-_145192696.23-ENST00000347708.4	FAM203A	GCACACAACGGACCCCTAAG	-13	rA:dC	0.617	(0.580, 0.654)		0.259	0.201	10	10	FAM203B_-_145437904.23-ENST00000377406.4_174
FAM203A_-_145192696.23-ENST00000347708.4_179	FAM203A_-_145192696.23-ENST00000347708.4	FAM203A	GCACACACCGGACCCCTAAG	-13	rC:dC	0.496	(0.445, 0.548)		0.259	0.165	10	10	FAM203B_-_145437904.23-ENST00000377406.4_179
FAM203A_-_145192696.23-ENST00000347708.4_182	FAM203A_-_145192696.23-ENST00000347708.4	FAM203A	GCACACATCGGACCCCTAAG	-13	rU:dC	0.589	(0.549, 0.630)		0.259	0.165	10	10	FAM203B_-_145437904.23-ENST00000377406.4_182
FAM203A_-_145192696.23-ENST00000347708.4_185	FAM203A_-_145192696.23-ENST00000347708.4	FAM203A	GCACACAGAGGACCCCTAAG	-12	rA:dG	0.611	(0.584, 0.638)		0.259	0.164	20	20	FAM203B_-_145437904.23-ENST00000377406.4_185
FAM203A_-_145192696.23-ENST00000347708.4_188	FAM203A_-_145192696.23-ENST00000347708.4	FAM203A	GCACACAGGGGACCCCTAAG	-12	rG:dG	0.691	(0.672, 0.709)		0.259	0.212	20	20	FAM203B_-_145437904.23-ENST00000377406.4_188
FAM203A_-_145192696.23-ENST00000347708.4_193	FAM203A_-_145192696.23-ENST00000347708.4	FAM203A	GCACACAGTGGACCCCTAAG	-12	rU:dG	0.699	(0.675, 0.723)		0.259	0.192	20	20	FAM203B_-_145437904.23-ENST00000377406.4_193
FAM203A_-_145192696.23-ENST00000347708.4_198	FAM203A_-_145192696.23-ENST00000347708.4	FAM203A	GCACACAGCAGACCCCTAAG	-11	rA:dC	0.370	(0.325, 0.415)		0.242	0.201	20	20	FAM203B_-_145437904.23-ENST00000377406.4_198
FAM203A_-_145192696.23-ENST00000347708.4_203	FAM203A_-_145192696.23-ENST00000347708.4	FAM203A	GCACACAGCCGACCCCTAAG	-11	rC:dC	0.162	(0.136, 0.187)		0.242	0.165	20	20	FAM203B_-_145437904.23-ENST00000377406.4_203
FAM203A_-_145192696.23-ENST00000347708.4_206	FAM203A_-_145192696.23-ENST00000347708.4	FAM203A	GCACACAGCTGACCCCTAAG	-11	rU:dC	0.221	(0.189, 0.253)		0.242	0.165	20	20	FAM203B_-_145437904.23-ENST00000377406.4_206
FAM203A_-_145192696.23-ENST00000347708.4_210	FAM203A_-_145192696.23-ENST00000347708.4	FAM203A	GCACACAGCGAACCCCTAAG	-10	rA:dC	0.340	(0.299, 0.381)		0.204	0.201	20	20	FAM203B_-_145437904.23-ENST00000377406.4_210
FAM203A_-_145192696.23-ENST00000347708.4_215	FAM203A_-_145192696.23-ENST00000347708.4	FAM203A	GCACACAGCGCACCCCTAAG	-10	rC:dC	0.149	(0.125, 0.173)		0.204	0.165	20	20	FAM203B_-_145437904.23-ENST00000377406.4_215
FAM203A_-_145192696.23-ENST00000347708.4_218	FAM203A_-_145192696.23-ENST00000347708.4	FAM203A	GCACACAGCGTACCCCTAAG	-10	rU:dC	0.192	(0.164, 0.220)		0.204	0.165	20	20	FAM203B_-_145437904.23-ENST00000377406.4_218
FAM203A_-_145192696.23-ENST00000347708.4_225	FAM203A_-_145192696.23-ENST00000347708.4	FAM203A	GCACACAGCGGGCCCCTAAG	-9	rG:dT	0.732	(0.710, 0.755)		0.191	0.235	20	20	FAM203B_-_145437904.23-ENST00000377406.4_225
FAM203A_-_145192696.23-ENST00000347708.4_228	FAM203A_-_145192696.23-ENST00000347708.4	FAM203A	GCACACAGCGGCCCCCTAAG	-9	rC:dT	0.437	(0.396, 0.479)		0.191	0.209	20	20	FAM203B_-_145437904.23-ENST00000377406.4_228
FAM203A_-_145192696.23-ENST00000347708.4_231	FAM203A_-_145192696.23-ENST00000347708.4	FAM203A	GCACACAGCGGTCCCCTAAG	-9	rU:dT	0.457	(0.417, 0.497)		0.191	0.186	20	20	FAM203B_-_145437904.23-ENST00000377406.4_231
FAM203A_-_145192696.23-ENST00000347708.4_233	FAM203A_-_145192696.23-ENST00000347708.4	FAM203A	GCACACAGCGGAACCCTAAG	-8	rA:dG	0.141	(0.108, 0.173)		0.181	0.164	20	20	FAM203B_-_145437904.23-ENST00000377406.4_233
FAM203A_-_145192696.23-ENST00000347708.4_236	FAM203A_-_145192696.23-ENST00000347708.4	FAM203A	GCACACAGCGGAGCCCTAAG	-8	rG:dG	0.311	(0.280, 0.342)		0.181	0.212	20	20	FAM203B_-_145437904.23-ENST00000377406.4_236
FAM203A_-_145192696.23-ENST00000347708.4_241	FAM203A_-_145192696.23-ENST00000347708.4	FAM203A	GCACACAGCGGATCCCTAAG	-8	rU:dG	0.501	(0.465, 0.536)		0.181	0.192	20	20	FAM203B_-_145437904.23-ENST00000377406.4_241
FAM203A_-_145192696.23-ENST00000347708.4_245	FAM203A_-_145192696.23-ENST00000347708.4	FAM203A	GCACACAGCGGACACCTAAG	-7	rA:dG	0.068	(0.050, 0.086)		0.120	0.164	30	30	FAM203B_-_145437904.23-ENST00000377406.4_245
FAM203A_-_145192696.23-ENST00000347708.4_248	FAM203A_-_145192696.23-ENST00000347708.4	FAM203A	GCACACAGCGGACGCCTAAG	-7	rG:dG	0.099	(0.081, 0.117)		0.120	0.212	30	30	FAM203B_-_145437904.23-ENST00000377406.4_248
FAM203A_-_145192696.23-ENST00000347708.4_253	FAM203A_-_145192696.23-ENST00000347708.4	FAM203A	GCACACAGCGGACTCCTAAG	-7	rU:dG	0.141	(0.113, 0.169)		0.120	0.192	30	30	FAM203B_-_145437904.23-ENST00000377406.4_253
FAM203A_-_145192696.23-ENST00000347708.4_257	FAM203A_-_145192696.23-ENST00000347708.4	FAM203A	GCACACAGCGGACCACTAAG	-6	rA:dG	0.051	(0.034, 0.068)		0.139	0.164	30	30	FAM203B_-_145437904.23-ENST00000377406.4_257
FAM203A_-_145192696.23-ENST00000347708.4_260	FAM203A_-_145192696.23-ENST00000347708.4	FAM203A	GCACACAGCGGACCGCTAAG	-6	rG:dG	0.051	(0.038, 0.064)		0.139	0.212	30	30	FAM203B_-_145437904.23-ENST00000377406.4_260
FAM203A_-_145192696.23-ENST00000347708.4_265	FAM203A_-_145192696.23-ENST00000347708.4	FAM203A	GCACACAGCGGACCTCTAAG	-6	rU:dG	0.098	(0.078, 0.119)		0.139	0.192	30	30	FAM203B_-_145437904.23-ENST00000377406.4_265
FAM203A_-_145192696.23-ENST00000347708.4_269	FAM203A_-_145192696.23-ENST00000347708.4	FAM203A	GCACACAGCGGACCCATAAG	-5	rA:dG	0.116	(0.089, 0.142)		0.130	0.164	30	30	FAM203B_-_145437904.23-ENST00000377406.4_269
FAM203A_-_145192696.23-ENST00000347708.4_272	FAM203A_-_145192696.23-ENST00000347708.4	FAM203A	GCACACAGCGGACCCGTAAG	-5	rG:dG	0.122	(0.101, 0.144)		0.130	0.212	30	30	FAM203B_-_145437904.23-ENST00000377406.4_272
FAM203A_-_145192696.23-ENST00000347708.4_277	FAM203A_-_145192696.23-ENST00000347708.4	FAM203A	GCACACAGCGGACCCTTAAG	-5	rU:dG	0.151	(0.123, 0.180)		0.130	0.192	30	30	FAM203B_-_145437904.23-ENST00000377406.4_277
FAM203A_-_145192696.23-ENST00000347708.4_280	FAM203A_-_145192696.23-ENST00000347708.4	FAM203A	GCACACAGCGGACCCCAAAG	-4	rA:dA	0.255	(0.222, 0.289)		0.147	0.182	30	30	FAM203B_-_145437904.23-ENST00000377406.4_280
FAM203A_-_145192696.23-ENST00000347708.4_283	FAM203A_-_145192696.23-ENST00000347708.4	FAM203A	GCACACAGCGGACCCCGAAG	-4	rG:dA	0.293	(0.269, 0.317)		0.147	0.200	30	30	FAM203B_-_145437904.23-ENST00000377406.4_283
FAM203A_-_145192696.23-ENST00000347708.4_286	FAM203A_-_145192696.23-ENST00000347708.4	FAM203A	GCACACAGCGGACCCCCAAG	-4	rC:dA	0.230	(0.205, 0.255)		0.147	0.225	30	30	FAM203B_-_145437904.23-ENST00000377406.4_286
FAM203A_-_145192696.23-ENST00000347708.4_297	FAM203A_-_145192696.23-ENST00000347708.4	FAM203A	GCACACAGCGGACCCCTGAG	-3	rG:dT	0.549	(0.527, 0.571)		0.116	0.235	30	30	FAM203B_-_145437904.23-ENST00000377406.4_297
FAM203A_-_145192696.23-ENST00000347708.4_300	FAM203A_-_145192696.23-ENST00000347708.4	FAM203A	GCACACAGCGGACCCCTCAG	-3	rC:dT	0.238	(0.211, 0.265)		0.116	0.209	30	30	FAM203B_-_145437904.23-ENST00000377406.4_300
FAM203A_-_145192696.23-ENST00000347708.4_303	FAM203A_-_145192696.23-ENST00000347708.4	FAM203A	GCACACAGCGGACCCCTTAG	-3	rU:dT	0.239	(0.211, 0.267)		0.116	0.186	30	30	FAM203B_-_145437904.23-ENST00000377406.4_303
FAM203A_-_145192696.23-ENST00000347708.4_309	FAM203A_-_145192696.23-ENST00000347708.4	FAM203A	GCACACAGCGGACCCCTAGG	-2	rG:dT	0.423	(0.395, 0.451)		0.113	0.235	30	30	FAM203B_-_145437904.23-ENST00000377406.4_309
FAM203A_-_145192696.23-ENST00000347708.4_312	FAM203A_-_145192696.23-ENST00000347708.4	FAM203A	GCACACAGCGGACCCCTACG	-2	rC:dT	0.158	(0.139, 0.178)		0.113	0.209	30	30	FAM203B_-_145437904.23-ENST00000377406.4_312
FAM203A_-_145192696.23-ENST00000347708.4_315	FAM203A_-_145192696.23-ENST00000347708.4	FAM203A	GCACACAGCGGACCCCTATG	-2	rU:dT	0.180	(0.158, 0.201)		0.113	0.186	30	30	FAM203B_-_145437904.23-ENST00000377406.4_315
FAM203A_-_145192696.23-ENST00000347708.4_318	FAM203A_-_145192696.23-ENST00000347708.4	FAM203A	GCACACAGCGGACCCCTAAA	-1	rA:dC	0.144	(0.126, 0.162)		0.105	0.201	30	30	FAM203B_-_145437904.23-ENST00000377406.4_318
FAM203A_-_145192696.23-ENST00000347708.4_323	FAM203A_-_145192696.23-ENST00000347708.4	FAM203A	GCACACAGCGGACCCCTAAC	-1	rC:dC	0.105	(0.093, 0.117)		0.105	0.165	30	30	FAM203B_-_145437904.23-ENST00000377406.4_323
FAM203A_-_145192696.23-ENST00000347708.4_326	FAM203A_-_145192696.23-ENST00000347708.4	FAM203A	GCACACAGCGGACCCCTAAT	-1	rU:dC	0.098	(0.085, 0.111)		0.105	0.165	30	30	FAM203B_-_145437904.23-ENST00000377406.4_326
FAM203A_-_145192715.23-ENST00000347708.4	FAM203A_-_145192715.23-ENST00000347708.4	FAM203A	GCGGACCGCTGGCACCGGTC			1.000					10	10	FAM203B_-_145437923.23-ENST00000377406.4
FAM203A_-_145192715.23-ENST00000347708.4_101	FAM203A_-_145192715.23-ENST00000347708.4	FAM203A	GAGGACCGCTGGCACCGGTC	-19	rA:dG	1.001	(0.975, 1.028)		0.260	0.164	10	10	FAM203B_-_145437923.23-ENST00000377406.4_101
FAM203A_-_145192715.23-ENST00000347708.4_104	FAM203A_-_145192715.23-ENST00000347708.4	FAM203A	GGGGACCGCTGGCACCGGTC	-19	rG:dG	0.940	(0.914, 0.967)		0.260	0.212	10	10	FAM203B_-_145437923.23-ENST00000377406.4_104
FAM203A_-_145192715.23-ENST00000347708.4_109	FAM203A_-_145192715.23-ENST00000347708.4	FAM203A	GTGGACCGCTGGCACCGGTC	-19	rU:dG	0.964	(0.936, 0.992)		0.260	0.192	10	10	FAM203B_-_145437923.23-ENST00000377406.4_109
FAM203A_-_145192715.23-ENST00000347708.4_114	FAM203A_-_145192715.23-ENST00000347708.4	FAM203A	GCAGACCGCTGGCACCGGTC	-18	rA:dC	0.896	(0.872, 0.919)		0.218	0.201	10	10	FAM203B_-_145437923.23-ENST00000377406.4_114
FAM203A_-_145192715.23-ENST00000347708.4_119	FAM203A_-_145192715.23-ENST00000347708.4	FAM203A	GCCGACCGCTGGCACCGGTC	-18	rC:dC	0.898	(0.876, 0.921)		0.218	0.165	10	10	FAM203B_-_145437923.23-ENST00000377406.4_119
FAM203A_-_145192715.23-ENST00000347708.4_122	FAM203A_-_145192715.23-ENST00000347708.4	FAM203A	GCTGACCGCTGGCACCGGTC	-18	rU:dC	0.850	(0.826, 0.874)		0.218	0.165	10	10	FAM203B_-_145437923.23-ENST00000377406.4_122
FAM203A_-_145192715.23-ENST00000347708.4_126	FAM203A_-_145192715.23-ENST00000347708.4	FAM203A	GCGAACCGCTGGCACCGGTC	-17	rA:dC	0.881	(0.852, 0.909)		0.274	0.201	10	10	FAM203B_-_145437923.23-ENST00000377406.4_126
FAM203A_-_145192715.23-ENST00000347708.4_131	FAM203A_-_145192715.23-ENST00000347708.4	FAM203A	GCGCACCGCTGGCACCGGTC	-17	rC:dC	0.857	(0.833, 0.882)		0.274	0.165	10	10	FAM203B_-_145437923.23-ENST00000377406.4_131
FAM203A_-_145192715.23-ENST00000347708.4_134	FAM203A_-_145192715.23-ENST00000347708.4	FAM203A	GCGTACCGCTGGCACCGGTC	-17	rU:dC	0.839	(0.809, 0.869)		0.274	0.165	10	10	FAM203B_-_145437923.23-ENST00000377406.4_134
FAM203A_-_145192715.23-ENST00000347708.4_141	FAM203A_-_145192715.23-ENST00000347708.4	FAM203A	GCGGGCCGCTGGCACCGGTC	-16	rG:dT	1.077	(1.050, 1.104)		0.261	0.235	10	10	FAM203B_-_145437923.23-ENST00000377406.4_141
FAM203A_-_145192715.23-ENST00000347708.4_144	FAM203A_-_145192715.23-ENST00000347708.4	FAM203A	GCGGCCCGCTGGCACCGGTC	-16	rC:dT	0.966	(0.940, 0.992)		0.261	0.209	10	10	FAM203B_-_145437923.23-ENST00000377406.4_144
FAM203A_-_145192715.23-ENST00000347708.4_147	FAM203A_-_145192715.23-ENST00000347708.4	FAM203A	GCGGTCCGCTGGCACCGGTC	-16	rU:dT	0.973	(0.950, 0.996)		0.261	0.186	10	10	FAM203B_-_145437923.23-ENST00000377406.4_147
FAM203A_-_145192715.23-ENST00000347708.4_149	FAM203A_-_145192715.23-ENST00000347708.4	FAM203A	GCGGAACGCTGGCACCGGTC	-15	rA:dG	0.913	(0.877, 0.948)		0.223	0.164	10	10	FAM203B_-_145437923.23-ENST00000377406.4_149
FAM203A_-_145192715.23-ENST00000347708.4_152	FAM203A_-_145192715.23-ENST00000347708.4	FAM203A	GCGGAGCGCTGGCACCGGTC	-15	rG:dG	0.997	(0.964, 1.030)		0.223	0.212	10	10	FAM203B_-_145437923.23-ENST00000377406.4_152
FAM203A_-_145192715.23-ENST00000347708.4_157	FAM203A_-_145192715.23-ENST00000347708.4	FAM203A	GCGGATCGCTGGCACCGGTC	-15	rU:dG	1.062	(1.028, 1.096)		0.223	0.192	10	10	FAM203B_-_145437923.23-ENST00000377406.4_157
FAM203A_-_145192715.23-ENST00000347708.4_161	FAM203A_-_145192715.23-ENST00000347708.4	FAM203A	GCGGACAGCTGGCACCGGTC	-14	rA:dG	0.916	(0.888, 0.944)		0.256	0.164	10	10	FAM203B_-_145437923.23-ENST00000377406.4_161
FAM203A_-_145192715.23-ENST00000347708.4_164	FAM203A_-_145192715.23-ENST00000347708.4	FAM203A	GCGGACGGCTGGCACCGGTC	-14	rG:dG	0.969	(0.943, 0.995)		0.256	0.212	10	10	FAM203B_-_145437923.23-ENST00000377406.4_164
FAM203A_-_145192715.23-ENST00000347708.4_169	FAM203A_-_145192715.23-ENST00000347708.4	FAM203A	GCGGACTGCTGGCACCGGTC	-14	rU:dG	1.039	(1.013, 1.064)		0.256	0.192	10	10	FAM203B_-_145437923.23-ENST00000377406.4_169
FAM203A_-_145192715.23-ENST00000347708.4_174	FAM203A_-_145192715.23-ENST00000347708.4	FAM203A	GCGGACCACTGGCACCGGTC	-13	rA:dC	0.942	(0.915, 0.969)		0.259	0.201	10	10	FAM203B_-_145437923.23-ENST00000377406.4_174
FAM203A_-_145192715.23-ENST00000347708.4_179	FAM203A_-_145192715.23-ENST00000347708.4	FAM203A	GCGGACCCCTGGCACCGGTC	-13	rC:dC	0.746	(0.711, 0.781)		0.259	0.165	10	10	FAM203B_-_145437923.23-ENST00000377406.4_179
FAM203A_-_145192715.23-ENST00000347708.4_182	FAM203A_-_145192715.23-ENST00000347708.4	FAM203A	GCGGACCTCTGGCACCGGTC	-13	rU:dC	0.878	(0.845, 0.910)		0.259	0.165	10	10	FAM203B_-_145437923.23-ENST00000377406.4_182
FAM203A_-_145192715.23-ENST00000347708.4_185	FAM203A_-_145192715.23-ENST00000347708.4	FAM203A	GCGGACCGATGGCACCGGTC	-12	rA:dG	0.849	(0.823, 0.876)		0.259	0.164	20	20	FAM203B_-_145437923.23-ENST00000377406.4_185
FAM203A_-_145192715.23-ENST00000347708.4_188	FAM203A_-_145192715.23-ENST00000347708.4	FAM203A	GCGGACCGGTGGCACCGGTC	-12	rG:dG	0.884	(0.866, 0.903)		0.259	0.212	20	20	FAM203B_-_145437923.23-ENST00000377406.4_188
FAM203A_-_145192715.23-ENST00000347708.4_193	FAM203A_-_145192715.23-ENST00000347708.4	FAM203A	GCGGACCGTTGGCACCGGTC	-12	rU:dG	0.925	(0.899, 0.951)		0.259	0.192	20	20	FAM203B_-_145437923.23-ENST00000377406.4_193
FAM203A_-_145192715.23-ENST00000347708.4_196	FAM203A_-_145192715.23-ENST00000347708.4	FAM203A	GCGGACCGCAGGCACCGGTC	-11	rA:dA	0.816	(0.793, 0.839)		0.242	0.182	20	20	FAM203B_-_145437923.23-ENST00000377406.4_196
FAM203A_-_145192715.23-ENST00000347708.4_199	FAM203A_-_145192715.23-ENST00000347708.4	FAM203A	GCGGACCGCGGGCACCGGTC	-11	rG:dA	0.812	(0.795, 0.829)		0.242	0.200	20	20	FAM203B_-_145437923.23-ENST00000377406.4_199
FAM203A_-_145192715.23-ENST00000347708.4_202	FAM203A_-_145192715.23-ENST00000347708.4	FAM203A	GCGGACCGCCGGCACCGGTC	-11	rC:dA	0.778	(0.752, 0.803)		0.242	0.225	20	20	FAM203B_-_145437923.23-ENST00000377406.4_202
FAM203A_-_145192715.23-ENST00000347708.4_210	FAM203A_-_145192715.23-ENST00000347708.4	FAM203A	GCGGACCGCTAGCACCGGTC	-10	rA:dC	0.471	(0.432, 0.509)		0.204	0.201	20	20	FAM203B_-_145437923.23-ENST00000377406.4_210
FAM203A_-_145192715.23-ENST00000347708.4_215	FAM203A_-_145192715.23-ENST00000347708.4	FAM203A	GCGGACCGCTCGCACCGGTC	-10	rC:dC	0.183	(0.149, 0.217)		0.204	0.165	20	20	FAM203B_-_145437923.23-ENST00000377406.4_215
FAM203A_-_145192715.23-ENST00000347708.4_218	FAM203A_-_145192715.23-ENST00000347708.4	FAM203A	GCGGACCGCTTGCACCGGTC	-10	rU:dC	0.234	(0.199, 0.268)		0.204	0.165	20	20	FAM203B_-_145437923.23-ENST00000377406.4_218
FAM203A_-_145192715.23-ENST00000347708.4_222	FAM203A_-_145192715.23-ENST00000347708.4	FAM203A	GCGGACCGCTGACACCGGTC	-9	rA:dC	0.386	(0.350, 0.422)		0.191	0.201	20	20	FAM203B_-_145437923.23-ENST00000377406.4_222
FAM203A_-_145192715.23-ENST00000347708.4_227	FAM203A_-_145192715.23-ENST00000347708.4	FAM203A	GCGGACCGCTGCCACCGGTC	-9	rC:dC	0.163	(0.140, 0.186)		0.191	0.165	20	20	FAM203B_-_145437923.23-ENST00000377406.4_227
FAM203A_-_145192715.23-ENST00000347708.4_230	FAM203A_-_145192715.23-ENST00000347708.4	FAM203A	GCGGACCGCTGTCACCGGTC	-9	rU:dC	0.197	(0.163, 0.230)		0.191	0.165	20	20	FAM203B_-_145437923.23-ENST00000377406.4_230
FAM203A_-_145192715.23-ENST00000347708.4_233	FAM203A_-_145192715.23-ENST00000347708.4	FAM203A	GCGGACCGCTGGAACCGGTC	-8	rA:dG	0.250	(0.214, 0.286)		0.181	0.164	20	20	FAM203B_-_145437923.23-ENST00000377406.4_233
FAM203A_-_145192715.23-ENST00000347708.4_236	FAM203A_-_145192715.23-ENST00000347708.4	FAM203A	GCGGACCGCTGGGACCGGTC	-8	rG:dG	0.552	(0.517, 0.588)		0.181	0.212	20	20	FAM203B_-_145437923.23-ENST00000377406.4_236
FAM203A_-_145192715.23-ENST00000347708.4_241	FAM203A_-_145192715.23-ENST00000347708.4	FAM203A	GCGGACCGCTGGTACCGGTC	-8	rU:dG	0.743	(0.711, 0.775)		0.181	0.192	20	20	FAM203B_-_145437923.23-ENST00000377406.4_241
FAM203A_-_145192715.23-ENST00000347708.4_249	FAM203A_-_145192715.23-ENST00000347708.4	FAM203A	GCGGACCGCTGGCGCCGGTC	-7	rG:dT	0.556	(0.532, 0.581)		0.120	0.235	30	30	FAM203B_-_145437923.23-ENST00000377406.4_249
FAM203A_-_145192715.23-ENST00000347708.4_252	FAM203A_-_145192715.23-ENST00000347708.4	FAM203A	GCGGACCGCTGGCCCCGGTC	-7	rC:dT	0.312	(0.280, 0.343)		0.120	0.209	30	30	FAM203B_-_145437923.23-ENST00000377406.4_252
FAM203A_-_145192715.23-ENST00000347708.4_255	FAM203A_-_145192715.23-ENST00000347708.4	FAM203A	GCGGACCGCTGGCTCCGGTC	-7	rU:dT	0.283	(0.248, 0.317)		0.120	0.186	30	30	FAM203B_-_145437923.23-ENST00000377406.4_255
FAM203A_-_145192715.23-ENST00000347708.4_257	FAM203A_-_145192715.23-ENST00000347708.4	FAM203A	GCGGACCGCTGGCAACGGTC	-6	rA:dG	0.093	(0.076, 0.110)		0.139	0.164	30	30	FAM203B_-_145437923.23-ENST00000377406.4_257
FAM203A_-_145192715.23-ENST00000347708.4_260	FAM203A_-_145192715.23-ENST00000347708.4	FAM203A	GCGGACCGCTGGCAGCGGTC	-6	rG:dG	0.098	(0.082, 0.114)		0.139	0.212	30	30	FAM203B_-_145437923.23-ENST00000377406.4_260
FAM203A_-_145192715.23-ENST00000347708.4_265	FAM203A_-_145192715.23-ENST00000347708.4	FAM203A	GCGGACCGCTGGCATCGGTC	-6	rU:dG	0.150	(0.128, 0.173)		0.139	0.192	30	30	FAM203B_-_145437923.23-ENST00000377406.4_265
FAM203A_-_145192715.23-ENST00000347708.4_269	FAM203A_-_145192715.23-ENST00000347708.4	FAM203A	GCGGACCGCTGGCACAGGTC	-5	rA:dG	0.160	(0.134, 0.186)		0.130	0.164	20	30	FAM203B_-_145437923.23-ENST00000377406.4_269
FAM203A_-_145192715.23-ENST00000347708.4_272	FAM203A_-_145192715.23-ENST00000347708.4	FAM203A	GCGGACCGCTGGCACGGGTC	-5	rG:dG	0.222	(0.194, 0.250)		0.130	0.212	30	30	FAM203B_-_145437923.23-ENST00000377406.4_272
FAM203A_-_145192715.23-ENST00000347708.4_277	FAM203A_-_145192715.23-ENST00000347708.4	FAM203A	GCGGACCGCTGGCACTGGTC	-5	rU:dG	0.214	(0.187, 0.241)		0.130	0.192	30	30	FAM203B_-_145437923.23-ENST00000377406.4_277
FAM203A_-_145192715.23-ENST00000347708.4_282	FAM203A_-_145192715.23-ENST00000347708.4	FAM203A	GCGGACCGCTGGCACCAGTC	-4	rA:dC	0.188	(0.159, 0.217)		0.147	0.201	30	30	FAM203B_-_145437923.23-ENST00000377406.4_282
FAM203A_-_145192715.23-ENST00000347708.4_287	FAM203A_-_145192715.23-ENST00000347708.4	FAM203A	GCGGACCGCTGGCACCCGTC	-4	rC:dC	0.060	(0.045, 0.074)		0.147	0.165	30	30	FAM203B_-_145437923.23-ENST00000377406.4_287
FAM203A_-_145192715.23-ENST00000347708.4_290	FAM203A_-_145192715.23-ENST00000347708.4	FAM203A	GCGGACCGCTGGCACCTGTC	-4	rU:dC	0.084	(0.066, 0.102)		0.147	0.165	30	30	FAM203B_-_145437923.23-ENST00000377406.4_290
FAM203A_-_145192715.23-ENST00000347708.4_294	FAM203A_-_145192715.23-ENST00000347708.4	FAM203A	GCGGACCGCTGGCACCGATC	-3	rA:dC	0.192	(0.159, 0.224)		0.116	0.201	30	30	FAM203B_-_145437923.23-ENST00000377406.4_294
FAM203A_-_145192715.23-ENST00000347708.4_299	FAM203A_-_145192715.23-ENST00000347708.4	FAM203A	GCGGACCGCTGGCACCGCTC	-3	rC:dC	0.073	(0.061, 0.085)		0.116	0.165	30	30	FAM203B_-_145437923.23-ENST00000377406.4_299
FAM203A_-_145192715.23-ENST00000347708.4_302	FAM203A_-_145192715.23-ENST00000347708.4	FAM203A	GCGGACCGCTGGCACCGTTC	-3	rU:dC	0.096	(0.079, 0.114)		0.116	0.165	30	30	FAM203B_-_145437923.23-ENST00000377406.4_302
FAM203A_-_145192715.23-ENST00000347708.4_304	FAM203A_-_145192715.23-ENST00000347708.4	FAM203A	GCGGACCGCTGGCACCGGAC	-2	rA:dA	0.295	(0.254, 0.336)		0.113	0.182	30	30	FAM203B_-_145437923.23-ENST00000377406.4_304
FAM203A_-_145192715.23-ENST00000347708.4_307	FAM203A_-_145192715.23-ENST00000347708.4	FAM203A	GCGGACCGCTGGCACCGGGC	-2	rG:dA	0.324	(0.296, 0.353)		0.113	0.200	30	30	FAM203B_-_145437923.23-ENST00000377406.4_307
FAM203A_-_145192715.23-ENST00000347708.4_310	FAM203A_-_145192715.23-ENST00000347708.4	FAM203A	GCGGACCGCTGGCACCGGCC	-2	rC:dA	0.330	(0.286, 0.373)		0.113	0.225	20	30	FAM203B_-_145437923.23-ENST00000377406.4_310
FAM203A_-_145192715.23-ENST00000347708.4_317	FAM203A_-_145192715.23-ENST00000347708.4	FAM203A	GCGGACCGCTGGCACCGGTA	-1	rA:dG	0.151	(0.127, 0.174)		0.105	0.164	30	30	FAM203B_-_145437923.23-ENST00000377406.4_317
FAM203A_-_145192715.23-ENST00000347708.4_320	FAM203A_-_145192715.23-ENST00000347708.4	FAM203A	GCGGACCGCTGGCACCGGTG	-1	rG:dG	0.221	(0.194, 0.247)		0.105	0.212	30	30	FAM203B_-_145437923.23-ENST00000377406.4_320
FAM203A_-_145192715.23-ENST00000347708.4_325	FAM203A_-_145192715.23-ENST00000347708.4	FAM203A	GCGGACCGCTGGCACCGGTT	-1	rU:dG	0.220	(0.192, 0.248)		0.105	0.192	30	30	FAM203B_-_145437923.23-ENST00000377406.4_325
FAM203A_-_145192718.23-ENST00000347708.4	FAM203A_-_145192718.23-ENST00000347708.4	FAM203A	GACCGCTGGCACCGGTCGGG			1.000					10	10	FAM203B_-_145437926.23-ENST00000377406.4
FAM203A_-_145192718.23-ENST00000347708.4_105	FAM203A_-_145192718.23-ENST00000347708.4	FAM203A	GGCCGCTGGCACCGGTCGGG	-19	rG:dT	1.024	(0.980, 1.067)		0.260	0.235	10	10	FAM203B_-_145437926.23-ENST00000377406.4_105
FAM203A_-_145192718.23-ENST00000347708.4_108	FAM203A_-_145192718.23-ENST00000347708.4	FAM203A	GCCCGCTGGCACCGGTCGGG	-19	rC:dT	0.972	(0.938, 1.007)		0.260	0.209	10	10	FAM203B_-_145437926.23-ENST00000377406.4_108
FAM203A_-_145192718.23-ENST00000347708.4_111	FAM203A_-_145192718.23-ENST00000347708.4	FAM203A	GTCCGCTGGCACCGGTCGGG	-19	rU:dT	0.921	(0.886, 0.956)		0.260	0.186	10	10	FAM203B_-_145437926.23-ENST00000377406.4_111
FAM203A_-_145192718.23-ENST00000347708.4_113	FAM203A_-_145192718.23-ENST00000347708.4	FAM203A	GAACGCTGGCACCGGTCGGG	-18	rA:dG	0.963	(0.922, 1.004)		0.218	0.164	10	10	FAM203B_-_145437926.23-ENST00000377406.4_113
FAM203A_-_145192718.23-ENST00000347708.4_116	FAM203A_-_145192718.23-ENST00000347708.4	FAM203A	GAGCGCTGGCACCGGTCGGG	-18	rG:dG	0.949	(0.908, 0.989)		0.218	0.212	10	10	FAM203B_-_145437926.23-ENST00000377406.4_116
FAM203A_-_145192718.23-ENST00000347708.4_121	FAM203A_-_145192718.23-ENST00000347708.4	FAM203A	GATCGCTGGCACCGGTCGGG	-18	rU:dG	0.916	(0.880, 0.953)		0.218	0.192	10	10	FAM203B_-_145437926.23-ENST00000377406.4_121
FAM203A_-_145192718.23-ENST00000347708.4_125	FAM203A_-_145192718.23-ENST00000347708.4	FAM203A	GACAGCTGGCACCGGTCGGG	-17	rA:dG	0.942	(0.902, 0.982)		0.274	0.164	10	10	FAM203B_-_145437926.23-ENST00000377406.4_125
FAM203A_-_145192718.23-ENST00000347708.4_128	FAM203A_-_145192718.23-ENST00000347708.4	FAM203A	GACGGCTGGCACCGGTCGGG	-17	rG:dG	0.905	(0.872, 0.939)		0.274	0.212	10	10	FAM203B_-_145437926.23-ENST00000377406.4_128
FAM203A_-_145192718.23-ENST00000347708.4_133	FAM203A_-_145192718.23-ENST00000347708.4	FAM203A	GACTGCTGGCACCGGTCGGG	-17	rU:dG	0.916	(0.877, 0.954)		0.274	0.192	10	10	FAM203B_-_145437926.23-ENST00000377406.4_133
FAM203A_-_145192718.23-ENST00000347708.4_138	FAM203A_-_145192718.23-ENST00000347708.4	FAM203A	GACCACTGGCACCGGTCGGG	-16	rA:dC	0.901	(0.863, 0.939)		0.261	0.201	10	10	FAM203B_-_145437926.23-ENST00000377406.4_138
FAM203A_-_145192718.23-ENST00000347708.4_143	FAM203A_-_145192718.23-ENST00000347708.4	FAM203A	GACCCCTGGCACCGGTCGGG	-16	rC:dC	0.881	(0.844, 0.918)		0.261	0.165	10	10	FAM203B_-_145437926.23-ENST00000377406.4_143
FAM203A_-_145192718.23-ENST00000347708.4_146	FAM203A_-_145192718.23-ENST00000347708.4	FAM203A	GACCTCTGGCACCGGTCGGG	-16	rU:dC	0.806	(0.768, 0.844)		0.261	0.165	10	10	FAM203B_-_145437926.23-ENST00000377406.4_146
FAM203A_-_145192718.23-ENST00000347708.4_149	FAM203A_-_145192718.23-ENST00000347708.4	FAM203A	GACCGATGGCACCGGTCGGG	-15	rA:dG	0.891	(0.851, 0.931)		0.223	0.164	10	10	FAM203B_-_145437926.23-ENST00000377406.4_149
FAM203A_-_145192718.23-ENST00000347708.4_152	FAM203A_-_145192718.23-ENST00000347708.4	FAM203A	GACCGGTGGCACCGGTCGGG	-15	rG:dG	0.977	(0.937, 1.017)		0.223	0.212	10	10	FAM203B_-_145437926.23-ENST00000377406.4_152
FAM203A_-_145192718.23-ENST00000347708.4_157	FAM203A_-_145192718.23-ENST00000347708.4	FAM203A	GACCGTTGGCACCGGTCGGG	-15	rU:dG	1.043	(1.003, 1.083)		0.223	0.192	10	10	FAM203B_-_145437926.23-ENST00000377406.4_157
FAM203A_-_145192718.23-ENST00000347708.4_160	FAM203A_-_145192718.23-ENST00000347708.4	FAM203A	GACCGCAGGCACCGGTCGGG	-14	rA:dA	0.969	(0.930, 1.008)		0.256	0.182	10	10	FAM203B_-_145437926.23-ENST00000377406.4_160
FAM203A_-_145192718.23-ENST00000347708.4_163	FAM203A_-_145192718.23-ENST00000347708.4	FAM203A	GACCGCGGGCACCGGTCGGG	-14	rG:dA	0.992	(0.962, 1.022)		0.256	0.200	10	10	FAM203B_-_145437926.23-ENST00000377406.4_163
FAM203A_-_145192718.23-ENST00000347708.4_166	FAM203A_-_145192718.23-ENST00000347708.4	FAM203A	GACCGCCGGCACCGGTCGGG	-14	rC:dA	0.977	(0.947, 1.007)		0.256	0.225	10	10	FAM203B_-_145437926.23-ENST00000377406.4_166
FAM203A_-_145192718.23-ENST00000347708.4_174	FAM203A_-_145192718.23-ENST00000347708.4	FAM203A	GACCGCTAGCACCGGTCGGG	-13	rA:dC	0.848	(0.808, 0.888)		0.259	0.201	10	10	FAM203B_-_145437926.23-ENST00000377406.4_174
FAM203A_-_145192718.23-ENST00000347708.4_179	FAM203A_-_145192718.23-ENST00000347708.4	FAM203A	GACCGCTCGCACCGGTCGGG	-13	rC:dC	0.662	(0.621, 0.703)		0.259	0.165	10	10	FAM203B_-_145437926.23-ENST00000377406.4_179
FAM203A_-_145192718.23-ENST00000347708.4_182	FAM203A_-_145192718.23-ENST00000347708.4	FAM203A	GACCGCTTGCACCGGTCGGG	-13	rU:dC	0.782	(0.739, 0.824)		0.259	0.165	10	10	FAM203B_-_145437926.23-ENST00000377406.4_182
FAM203A_-_145192718.23-ENST00000347708.4_186	FAM203A_-_145192718.23-ENST00000347708.4	FAM203A	GACCGCTGACACCGGTCGGG	-12	rA:dC	0.780	(0.740, 0.820)		0.259	0.201	20	20	FAM203B_-_145437926.23-ENST00000377406.4_186
FAM203A_-_145192718.23-ENST00000347708.4_191	FAM203A_-_145192718.23-ENST00000347708.4	FAM203A	GACCGCTGCCACCGGTCGGG	-12	rC:dC	0.424	(0.387, 0.461)		0.259	0.165	20	20	FAM203B_-_145437926.23-ENST00000377406.4_191
FAM203A_-_145192718.23-ENST00000347708.4_194	FAM203A_-_145192718.23-ENST00000347708.4	FAM203A	GACCGCTGTCACCGGTCGGG	-12	rU:dC	0.601	(0.560, 0.641)		0.259	0.165	20	20	FAM203B_-_145437926.23-ENST00000377406.4_194
FAM203A_-_145192718.23-ENST00000347708.4_197	FAM203A_-_145192718.23-ENST00000347708.4	FAM203A	GACCGCTGGAACCGGTCGGG	-11	rA:dG	0.733	(0.698, 0.768)		0.242	0.164	20	20	FAM203B_-_145437926.23-ENST00000377406.4_197
FAM203A_-_145192718.23-ENST00000347708.4_200	FAM203A_-_145192718.23-ENST00000347708.4	FAM203A	GACCGCTGGGACCGGTCGGG	-11	rG:dG	0.779	(0.761, 0.797)		0.242	0.212	20	20	FAM203B_-_145437926.23-ENST00000377406.4_200
FAM203A_-_145192718.23-ENST00000347708.4_205	FAM203A_-_145192718.23-ENST00000347708.4	FAM203A	GACCGCTGGTACCGGTCGGG	-11	rU:dG	0.889	(0.861, 0.917)		0.242	0.192	20	20	FAM203B_-_145437926.23-ENST00000377406.4_205
FAM203A_-_145192718.23-ENST00000347708.4_213	FAM203A_-_145192718.23-ENST00000347708.4	FAM203A	GACCGCTGGCGCCGGTCGGG	-10	rG:dT	0.876	(0.846, 0.906)		0.204	0.235	20	20	FAM203B_-_145437926.23-ENST00000377406.4_213
FAM203A_-_145192718.23-ENST00000347708.4_216	FAM203A_-_145192718.23-ENST00000347708.4	FAM203A	GACCGCTGGCCCCGGTCGGG	-10	rC:dT	0.650	(0.608, 0.692)		0.204	0.209	20	20	FAM203B_-_145437926.23-ENST00000377406.4_216
FAM203A_-_145192718.23-ENST00000347708.4_219	FAM203A_-_145192718.23-ENST00000347708.4	FAM203A	GACCGCTGGCTCCGGTCGGG	-10	rU:dT	0.682	(0.643, 0.721)		0.204	0.186	20	20	FAM203B_-_145437926.23-ENST00000377406.4_219
FAM203A_-_145192718.23-ENST00000347708.4_221	FAM203A_-_145192718.23-ENST00000347708.4	FAM203A	GACCGCTGGCAACGGTCGGG	-9	rA:dG	0.327	(0.277, 0.378)		0.191	0.164	20	20	FAM203B_-_145437926.23-ENST00000377406.4_221
FAM203A_-_145192718.23-ENST00000347708.4_224	FAM203A_-_145192718.23-ENST00000347708.4	FAM203A	GACCGCTGGCAGCGGTCGGG	-9	rG:dG	0.658	(0.613, 0.702)		0.191	0.212	20	20	FAM203B_-_145437926.23-ENST00000377406.4_224
FAM203A_-_145192718.23-ENST00000347708.4_229	FAM203A_-_145192718.23-ENST00000347708.4	FAM203A	GACCGCTGGCATCGGTCGGG	-9	rU:dG	0.849	(0.813, 0.886)		0.191	0.192	20	20	FAM203B_-_145437926.23-ENST00000377406.4_229
FAM203A_-_145192718.23-ENST00000347708.4_233	FAM203A_-_145192718.23-ENST00000347708.4	FAM203A	GACCGCTGGCACAGGTCGGG	-8	rA:dG	0.188	(0.150, 0.226)		0.181	0.164	20	20	FAM203B_-_145437926.23-ENST00000377406.4_233
FAM203A_-_145192718.23-ENST00000347708.4_236	FAM203A_-_145192718.23-ENST00000347708.4	FAM203A	GACCGCTGGCACGGGTCGGG	-8	rG:dG	0.468	(0.432, 0.504)		0.181	0.212	20	20	FAM203B_-_145437926.23-ENST00000377406.4_236
FAM203A_-_145192718.23-ENST00000347708.4_241	FAM203A_-_145192718.23-ENST00000347708.4	FAM203A	GACCGCTGGCACTGGTCGGG	-8	rU:dG	0.634	(0.589, 0.678)		0.181	0.192	20	20	FAM203B_-_145437926.23-ENST00000377406.4_241
FAM203A_-_145192718.23-ENST00000347708.4_246	FAM203A_-_145192718.23-ENST00000347708.4	FAM203A	GACCGCTGGCACCAGTCGGG	-7	rA:dC	0.262	(0.229, 0.296)		0.120	0.201	30	30	FAM203B_-_145437926.23-ENST00000377406.4_246
FAM203A_-_145192718.23-ENST00000347708.4_251	FAM203A_-_145192718.23-ENST00000347708.4	FAM203A	GACCGCTGGCACCCGTCGGG	-7	rC:dC	0.089	(0.072, 0.107)		0.120	0.165	30	30	FAM203B_-_145437926.23-ENST00000377406.4_251
FAM203A_-_145192718.23-ENST00000347708.4_254	FAM203A_-_145192718.23-ENST00000347708.4	FAM203A	GACCGCTGGCACCTGTCGGG	-7	rU:dC	0.089	(0.071, 0.108)		0.120	0.165	30	30	FAM203B_-_145437926.23-ENST00000377406.4_254
FAM203A_-_145192718.23-ENST00000347708.4_258	FAM203A_-_145192718.23-ENST00000347708.4	FAM203A	GACCGCTGGCACCGATCGGG	-6	rA:dC	0.337	(0.300, 0.375)		0.139	0.201	30	30	FAM203B_-_145437926.23-ENST00000377406.4_258
FAM203A_-_145192718.23-ENST00000347708.4_263	FAM203A_-_145192718.23-ENST00000347708.4	FAM203A	GACCGCTGGCACCGCTCGGG	-6	rC:dC	0.084	(0.068, 0.099)		0.139	0.165	30	30	FAM203B_-_145437926.23-ENST00000377406.4_263
FAM203A_-_145192718.23-ENST00000347708.4_266	FAM203A_-_145192718.23-ENST00000347708.4	FAM203A	GACCGCTGGCACCGTTCGGG	-6	rU:dC	0.103	(0.085, 0.122)		0.139	0.165	30	30	FAM203B_-_145437926.23-ENST00000377406.4_266
FAM203A_-_145192718.23-ENST00000347708.4_268	FAM203A_-_145192718.23-ENST00000347708.4	FAM203A	GACCGCTGGCACCGGACGGG	-5	rA:dA	0.338	(0.305, 0.372)		0.130	0.182	30	30	FAM203B_-_145437926.23-ENST00000377406.4_268
FAM203A_-_145192718.23-ENST00000347708.4_271	FAM203A_-_145192718.23-ENST00000347708.4	FAM203A	GACCGCTGGCACCGGGCGGG	-5	rG:dA	0.333	(0.306, 0.361)		0.130	0.200	30	30	FAM203B_-_145437926.23-ENST00000377406.4_271
FAM203A_-_145192718.23-ENST00000347708.4_274	FAM203A_-_145192718.23-ENST00000347708.4	FAM203A	GACCGCTGGCACCGGCCGGG	-5	rC:dA	0.370	(0.333, 0.406)		0.130	0.225	30	30	FAM203B_-_145437926.23-ENST00000377406.4_274
FAM203A_-_145192718.23-ENST00000347708.4_281	FAM203A_-_145192718.23-ENST00000347708.4	FAM203A	GACCGCTGGCACCGGTAGGG	-4	rA:dG	0.292	(0.255, 0.330)		0.147	0.164	30	30	FAM203B_-_145437926.23-ENST00000377406.4_281
FAM203A_-_145192718.23-ENST00000347708.4_284	FAM203A_-_145192718.23-ENST00000347708.4	FAM203A	GACCGCTGGCACCGGTGGGG	-4	rG:dG	0.461	(0.428, 0.495)		0.147	0.212	30	30	FAM203B_-_145437926.23-ENST00000377406.4_284
FAM203A_-_145192718.23-ENST00000347708.4_289	FAM203A_-_145192718.23-ENST00000347708.4	FAM203A	GACCGCTGGCACCGGTTGGG	-4	rU:dG	0.348	(0.309, 0.388)		0.147	0.192	30	30	FAM203B_-_145437926.23-ENST00000377406.4_289
FAM203A_-_145192718.23-ENST00000347708.4_294	FAM203A_-_145192718.23-ENST00000347708.4	FAM203A	GACCGCTGGCACCGGTCAGG	-3	rA:dC	0.096	(0.075, 0.117)		0.116	0.201	30	30	FAM203B_-_145437926.23-ENST00000377406.4_294
FAM203A_-_145192718.23-ENST00000347708.4_299	FAM203A_-_145192718.23-ENST00000347708.4	FAM203A	GACCGCTGGCACCGGTCCGG	-3	rC:dC	0.042	(0.024, 0.060)		0.116	0.165	30	30	FAM203B_-_145437926.23-ENST00000377406.4_299
FAM203A_-_145192718.23-ENST00000347708.4_302	FAM203A_-_145192718.23-ENST00000347708.4	FAM203A	GACCGCTGGCACCGGTCTGG	-3	rU:dC	0.041	(0.024, 0.057)		0.116	0.165	30	30	FAM203B_-_145437926.23-ENST00000377406.4_302
FAM203A_-_145192718.23-ENST00000347708.4_306	FAM203A_-_145192718.23-ENST00000347708.4	FAM203A	GACCGCTGGCACCGGTCGAG	-2	rA:dC	0.088	(0.068, 0.108)		0.113	0.201	30	30	FAM203B_-_145437926.23-ENST00000377406.4_306
FAM203A_-_145192718.23-ENST00000347708.4_311	FAM203A_-_145192718.23-ENST00000347708.4	FAM203A	GACCGCTGGCACCGGTCGCG	-2	rC:dC	0.010	(-0.003, 0.023)		0.113	0.165	30	30	FAM203B_-_145437926.23-ENST00000377406.4_311
FAM203A_-_145192718.23-ENST00000347708.4_314	FAM203A_-_145192718.23-ENST00000347708.4	FAM203A	GACCGCTGGCACCGGTCGTG	-2	rU:dC	0.023	(0.010, 0.037)		0.113	0.165	30	30	FAM203B_-_145437926.23-ENST00000377406.4_314
FAM203A_-_145192718.23-ENST00000347708.4_318	FAM203A_-_145192718.23-ENST00000347708.4	FAM203A	GACCGCTGGCACCGGTCGGA	-1	rA:dC	0.100	(0.079, 0.122)		0.105	0.201	30	30	FAM203B_-_145437926.23-ENST00000377406.4_318
FAM203A_-_145192718.23-ENST00000347708.4_323	FAM203A_-_145192718.23-ENST00000347708.4	FAM203A	GACCGCTGGCACCGGTCGGC	-1	rC:dC	0.017	(0.007, 0.028)		0.105	0.165	30	30	FAM203B_-_145437926.23-ENST00000377406.4_323
FAM203A_-_145192718.23-ENST00000347708.4_326	FAM203A_-_145192718.23-ENST00000347708.4	FAM203A	GACCGCTGGCACCGGTCGGT	-1	rU:dC	0.024	(0.012, 0.036)		0.105	0.165	30	30	FAM203B_-_145437926.23-ENST00000377406.4_326
FAM203A_-_145192744.23-ENST00000347708.4	FAM203A_-_145192744.23-ENST00000347708.4	FAM203A	GAGAGTGTCGCTCGACATGG			1.000					10	10	FAM203B_-_145437952.23-ENST00000377406.4
FAM203A_-_145192744.23-ENST00000347708.4_105	FAM203A_-_145192744.23-ENST00000347708.4	FAM203A	GGGAGTGTCGCTCGACATGG	-19	rG:dT	0.383	(0.344, 0.423)		0.260	0.235	10	10	FAM203B_-_145437952.23-ENST00000377406.4_105
FAM203A_-_145192744.23-ENST00000347708.4_108	FAM203A_-_145192744.23-ENST00000347708.4	FAM203A	GCGAGTGTCGCTCGACATGG	-19	rC:dT	0.326	(0.279, 0.373)		0.260	0.209	10	10	FAM203B_-_145437952.23-ENST00000377406.4_108
FAM203A_-_145192744.23-ENST00000347708.4_111	FAM203A_-_145192744.23-ENST00000347708.4	FAM203A	GTGAGTGTCGCTCGACATGG	-19	rU:dT	0.269	(0.238, 0.300)		0.260	0.186	10	10	FAM203B_-_145437952.23-ENST00000377406.4_111
FAM203A_-_145192744.23-ENST00000347708.4_114	FAM203A_-_145192744.23-ENST00000347708.4	FAM203A	GAAAGTGTCGCTCGACATGG	-18	rA:dC	0.261	(0.232, 0.290)		0.218	0.201	10	10	FAM203B_-_145437952.23-ENST00000377406.4_114
FAM203A_-_145192744.23-ENST00000347708.4_119	FAM203A_-_145192744.23-ENST00000347708.4	FAM203A	GACAGTGTCGCTCGACATGG	-18	rC:dC	0.349	(0.320, 0.377)		0.218	0.165	10	10	FAM203B_-_145437952.23-ENST00000377406.4_119
FAM203A_-_145192744.23-ENST00000347708.4_122	FAM203A_-_145192744.23-ENST00000347708.4	FAM203A	GATAGTGTCGCTCGACATGG	-18	rU:dC	0.324	(0.291, 0.356)		0.218	0.165	10	10	FAM203B_-_145437952.23-ENST00000377406.4_122
FAM203A_-_145192744.23-ENST00000347708.4_129	FAM203A_-_145192744.23-ENST00000347708.4	FAM203A	GAGGGTGTCGCTCGACATGG	-17	rG:dT	0.503	(0.450, 0.555)		0.274	0.235	10	10	FAM203B_-_145437952.23-ENST00000377406.4_129
FAM203A_-_145192744.23-ENST00000347708.4_132	FAM203A_-_145192744.23-ENST00000347708.4	FAM203A	GAGCGTGTCGCTCGACATGG	-17	rC:dT	0.267	(0.235, 0.300)		0.274	0.209	10	10	FAM203B_-_145437952.23-ENST00000377406.4_132
FAM203A_-_145192744.23-ENST00000347708.4_135	FAM203A_-_145192744.23-ENST00000347708.4	FAM203A	GAGTGTGTCGCTCGACATGG	-17	rU:dT	0.207	(0.177, 0.236)		0.274	0.186	10	10	FAM203B_-_145437952.23-ENST00000377406.4_135
FAM203A_-_145192744.23-ENST00000347708.4_138	FAM203A_-_145192744.23-ENST00000347708.4	FAM203A	GAGAATGTCGCTCGACATGG	-16	rA:dC	0.081	(0.067, 0.095)		0.261	0.201	10	10	FAM203B_-_145437952.23-ENST00000377406.4_138
FAM203A_-_145192744.23-ENST00000347708.4_143	FAM203A_-_145192744.23-ENST00000347708.4	FAM203A	GAGACTGTCGCTCGACATGG	-16	rC:dC	0.119	(0.097, 0.140)		0.261	0.165	10	10	FAM203B_-_145437952.23-ENST00000377406.4_143
FAM203A_-_145192744.23-ENST00000347708.4_146	FAM203A_-_145192744.23-ENST00000347708.4	FAM203A	GAGATTGTCGCTCGACATGG	-16	rU:dC	0.090	(0.070, 0.110)		0.261	0.165	10	10	FAM203B_-_145437952.23-ENST00000377406.4_146
FAM203A_-_145192744.23-ENST00000347708.4_148	FAM203A_-_145192744.23-ENST00000347708.4	FAM203A	GAGAGAGTCGCTCGACATGG	-15	rA:dA	0.096	(0.081, 0.111)		0.223	0.182	10	10	FAM203B_-_145437952.23-ENST00000377406.4_148
FAM203A_-_145192744.23-ENST00000347708.4_151	FAM203A_-_145192744.23-ENST00000347708.4	FAM203A	GAGAGGGTCGCTCGACATGG	-15	rG:dA	0.246	(0.217, 0.276)		0.223	0.200	10	10	FAM203B_-_145437952.23-ENST00000377406.4_151
FAM203A_-_145192744.23-ENST00000347708.4_154	FAM203A_-_145192744.23-ENST00000347708.4	FAM203A	GAGAGCGTCGCTCGACATGG	-15	rC:dA	0.125	(0.109, 0.140)		0.223	0.225	10	10	FAM203B_-_145437952.23-ENST00000377406.4_154
FAM203A_-_145192744.23-ENST00000347708.4_162	FAM203A_-_145192744.23-ENST00000347708.4	FAM203A	GAGAGTATCGCTCGACATGG	-14	rA:dC	0.025	(0.012, 0.038)		0.256	0.201	10	10	FAM203B_-_145437952.23-ENST00000377406.4_162
FAM203A_-_145192744.23-ENST00000347708.4_167	FAM203A_-_145192744.23-ENST00000347708.4	FAM203A	GAGAGTCTCGCTCGACATGG	-14	rC:dC	0.018	(0.000, 0.036)		0.256	0.165	10	10	FAM203B_-_145437952.23-ENST00000377406.4_167
FAM203A_-_145192744.23-ENST00000347708.4_170	FAM203A_-_145192744.23-ENST00000347708.4	FAM203A	GAGAGTTTCGCTCGACATGG	-14	rU:dC	0.018	(-0.000, 0.036)		0.256	0.165	10	10	FAM203B_-_145437952.23-ENST00000377406.4_170
FAM203A_-_145192744.23-ENST00000347708.4_172	FAM203A_-_145192744.23-ENST00000347708.4	FAM203A	GAGAGTGACGCTCGACATGG	-13	rA:dA	0.056	(0.037, 0.074)		0.259	0.182	10	10	FAM203B_-_145437952.23-ENST00000377406.4_172
FAM203A_-_145192744.23-ENST00000347708.4_175	FAM203A_-_145192744.23-ENST00000347708.4	FAM203A	GAGAGTGGCGCTCGACATGG	-13	rG:dA	0.174	(0.146, 0.201)		0.259	0.200	10	10	FAM203B_-_145437952.23-ENST00000377406.4_175
FAM203A_-_145192744.23-ENST00000347708.4_178	FAM203A_-_145192744.23-ENST00000347708.4	FAM203A	GAGAGTGCCGCTCGACATGG	-13	rC:dA	0.047	(0.032, 0.062)		0.259	0.225	10	10	FAM203B_-_145437952.23-ENST00000377406.4_178
FAM203A_-_145192744.23-ENST00000347708.4_185	FAM203A_-_145192744.23-ENST00000347708.4	FAM203A	GAGAGTGTAGCTCGACATGG	-12	rA:dG	0.039	(0.023, 0.055)		0.259	0.164	20	20	FAM203B_-_145437952.23-ENST00000377406.4_185
FAM203A_-_145192744.23-ENST00000347708.4_188	FAM203A_-_145192744.23-ENST00000347708.4	FAM203A	GAGAGTGTGGCTCGACATGG	-12	rG:dG	0.131	(0.107, 0.155)		0.259	0.212	20	20	FAM203B_-_145437952.23-ENST00000377406.4_188
FAM203A_-_145192744.23-ENST00000347708.4_193	FAM203A_-_145192744.23-ENST00000347708.4	FAM203A	GAGAGTGTTGCTCGACATGG	-12	rU:dG	0.102	(0.083, 0.120)		0.259	0.192	20	20	FAM203B_-_145437952.23-ENST00000377406.4_193
FAM203A_-_145192744.23-ENST00000347708.4_198	FAM203A_-_145192744.23-ENST00000347708.4	FAM203A	GAGAGTGTCACTCGACATGG	-11	rA:dC	-0.004	(-0.014, 0.007)		0.242	0.201	20	20	FAM203B_-_145437952.23-ENST00000377406.4_198
FAM203A_-_145192744.23-ENST00000347708.4_203	FAM203A_-_145192744.23-ENST00000347708.4	FAM203A	GAGAGTGTCCCTCGACATGG	-11	rC:dC	0.001	(-0.009, 0.011)		0.242	0.165	20	20	FAM203B_-_145437952.23-ENST00000377406.4_203
FAM203A_-_145192744.23-ENST00000347708.4_206	FAM203A_-_145192744.23-ENST00000347708.4	FAM203A	GAGAGTGTCTCTCGACATGG	-11	rU:dC	-0.005	(-0.016, 0.006)		0.242	0.165	20	20	FAM203B_-_145437952.23-ENST00000377406.4_206
FAM203A_-_145192744.23-ENST00000347708.4_209	FAM203A_-_145192744.23-ENST00000347708.4	FAM203A	GAGAGTGTCGATCGACATGG	-10	rA:dG	-0.020	(-0.032, -0.008)		0.204	0.164	20	20	FAM203B_-_145437952.23-ENST00000377406.4_209
FAM203A_-_145192744.23-ENST00000347708.4_212	FAM203A_-_145192744.23-ENST00000347708.4	FAM203A	GAGAGTGTCGGTCGACATGG	-10	rG:dG	0.056	(0.038, 0.074)		0.204	0.212	20	20	FAM203B_-_145437952.23-ENST00000377406.4_212
FAM203A_-_145192744.23-ENST00000347708.4_217	FAM203A_-_145192744.23-ENST00000347708.4	FAM203A	GAGAGTGTCGTTCGACATGG	-10	rU:dG	0.052	(0.033, 0.071)		0.204	0.192	20	20	FAM203B_-_145437952.23-ENST00000377406.4_217
FAM203A_-_145192744.23-ENST00000347708.4_220	FAM203A_-_145192744.23-ENST00000347708.4	FAM203A	GAGAGTGTCGCACGACATGG	-9	rA:dA	-0.016	(-0.027, -0.005)		0.191	0.182	20	20	FAM203B_-_145437952.23-ENST00000377406.4_220
FAM203A_-_145192744.23-ENST00000347708.4_223	FAM203A_-_145192744.23-ENST00000347708.4	FAM203A	GAGAGTGTCGCGCGACATGG	-9	rG:dA	0.012	(0.001, 0.022)		0.191	0.200	20	20	FAM203B_-_145437952.23-ENST00000377406.4_223
FAM203A_-_145192744.23-ENST00000347708.4_226	FAM203A_-_145192744.23-ENST00000347708.4	FAM203A	GAGAGTGTCGCCCGACATGG	-9	rC:dA	0.049	(0.037, 0.061)		0.191	0.225	20	20	FAM203B_-_145437952.23-ENST00000377406.4_226
FAM203A_-_145192744.23-ENST00000347708.4_233	FAM203A_-_145192744.23-ENST00000347708.4	FAM203A	GAGAGTGTCGCTAGACATGG	-8	rA:dG	-0.027	(-0.040, -0.015)		0.181	0.164	20	20	FAM203B_-_145437952.23-ENST00000377406.4_233
FAM203A_-_145192744.23-ENST00000347708.4_236	FAM203A_-_145192744.23-ENST00000347708.4	FAM203A	GAGAGTGTCGCTGGACATGG	-8	rG:dG	0.013	(0.001, 0.026)		0.181	0.212	20	20	FAM203B_-_145437952.23-ENST00000377406.4_236
FAM203A_-_145192744.23-ENST00000347708.4_241	FAM203A_-_145192744.23-ENST00000347708.4	FAM203A	GAGAGTGTCGCTTGACATGG	-8	rU:dG	0.010	(-0.005, 0.024)		0.181	0.192	20	20	FAM203B_-_145437952.23-ENST00000377406.4_241
FAM203A_-_145192744.23-ENST00000347708.4_246	FAM203A_-_145192744.23-ENST00000347708.4	FAM203A	GAGAGTGTCGCTCAACATGG	-7	rA:dC	-0.000	(-0.011, 0.011)		0.120	0.201	30	30	FAM203B_-_145437952.23-ENST00000377406.4_246
FAM203A_-_145192744.23-ENST00000347708.4_251	FAM203A_-_145192744.23-ENST00000347708.4	FAM203A	GAGAGTGTCGCTCCACATGG	-7	rC:dC	0.009	(0.000, 0.018)		0.120	0.165	30	30	FAM203B_-_145437952.23-ENST00000377406.4_251
FAM203A_-_145192744.23-ENST00000347708.4_254	FAM203A_-_145192744.23-ENST00000347708.4	FAM203A	GAGAGTGTCGCTCTACATGG	-7	rU:dC	-0.003	(-0.014, 0.008)		0.120	0.165	30	30	FAM203B_-_145437952.23-ENST00000377406.4_254
FAM203A_-_145192744.23-ENST00000347708.4_261	FAM203A_-_145192744.23-ENST00000347708.4	FAM203A	GAGAGTGTCGCTCGGCATGG	-6	rG:dT	0.042	(0.029, 0.054)		0.139	0.235	30	30	FAM203B_-_145437952.23-ENST00000377406.4_261
FAM203A_-_145192744.23-ENST00000347708.4_264	FAM203A_-_145192744.23-ENST00000347708.4	FAM203A	GAGAGTGTCGCTCGCCATGG	-6	rC:dT	0.005	(-0.007, 0.017)		0.139	0.209	30	30	FAM203B_-_145437952.23-ENST00000377406.4_264
FAM203A_-_145192744.23-ENST00000347708.4_267	FAM203A_-_145192744.23-ENST00000347708.4	FAM203A	GAGAGTGTCGCTCGTCATGG	-6	rU:dT	-0.006	(-0.018, 0.005)		0.139	0.186	30	30	FAM203B_-_145437952.23-ENST00000377406.4_267
FAM203A_-_145192744.23-ENST00000347708.4_269	FAM203A_-_145192744.23-ENST00000347708.4	FAM203A	GAGAGTGTCGCTCGAAATGG	-5	rA:dG	-0.018	(-0.029, -0.007)		0.130	0.164	30	30	FAM203B_-_145437952.23-ENST00000377406.4_269
FAM203A_-_145192744.23-ENST00000347708.4_272	FAM203A_-_145192744.23-ENST00000347708.4	FAM203A	GAGAGTGTCGCTCGAGATGG	-5	rG:dG	-0.001	(-0.012, 0.009)		0.130	0.212	30	30	FAM203B_-_145437952.23-ENST00000377406.4_272
FAM203A_-_145192744.23-ENST00000347708.4_277	FAM203A_-_145192744.23-ENST00000347708.4	FAM203A	GAGAGTGTCGCTCGATATGG	-5	rU:dG	-0.012	(-0.024, 0.001)		0.130	0.192	30	30	FAM203B_-_145437952.23-ENST00000377406.4_277
FAM203A_-_145192744.23-ENST00000347708.4_285	FAM203A_-_145192744.23-ENST00000347708.4	FAM203A	GAGAGTGTCGCTCGACGTGG	-4	rG:dT	0.125	(0.106, 0.143)		0.147	0.235	30	30	FAM203B_-_145437952.23-ENST00000377406.4_285
FAM203A_-_145192744.23-ENST00000347708.4_288	FAM203A_-_145192744.23-ENST00000347708.4	FAM203A	GAGAGTGTCGCTCGACCTGG	-4	rC:dT	0.003	(-0.009, 0.015)		0.147	0.209	30	30	FAM203B_-_145437952.23-ENST00000377406.4_288
FAM203A_-_145192744.23-ENST00000347708.4_291	FAM203A_-_145192744.23-ENST00000347708.4	FAM203A	GAGAGTGTCGCTCGACTTGG	-4	rU:dT	-0.007	(-0.019, 0.006)		0.147	0.186	30	30	FAM203B_-_145437952.23-ENST00000377406.4_291
FAM203A_-_145192744.23-ENST00000347708.4_292	FAM203A_-_145192744.23-ENST00000347708.4	FAM203A	GAGAGTGTCGCTCGACAAGG	-3	rA:dA	0.002	(-0.009, 0.012)		0.116	0.182	30	30	FAM203B_-_145437952.23-ENST00000377406.4_292
FAM203A_-_145192744.23-ENST00000347708.4_295	FAM203A_-_145192744.23-ENST00000347708.4	FAM203A	GAGAGTGTCGCTCGACAGGG	-3	rG:dA	0.055	(0.044, 0.065)		0.116	0.200	30	30	FAM203B_-_145437952.23-ENST00000377406.4_295
FAM203A_-_145192744.23-ENST00000347708.4_298	FAM203A_-_145192744.23-ENST00000347708.4	FAM203A	GAGAGTGTCGCTCGACACGG	-3	rC:dA	0.008	(-0.003, 0.019)		0.116	0.225	30	30	FAM203B_-_145437952.23-ENST00000377406.4_298
FAM203A_-_145192744.23-ENST00000347708.4_306	FAM203A_-_145192744.23-ENST00000347708.4	FAM203A	GAGAGTGTCGCTCGACATAG	-2	rA:dC	-0.014	(-0.025, -0.003)		0.113	0.201	30	30	FAM203B_-_145437952.23-ENST00000377406.4_306
FAM203A_-_145192744.23-ENST00000347708.4_311	FAM203A_-_145192744.23-ENST00000347708.4	FAM203A	GAGAGTGTCGCTCGACATCG	-2	rC:dC	-0.004	(-0.015, 0.006)		0.113	0.165	30	30	FAM203B_-_145437952.23-ENST00000377406.4_311
FAM203A_-_145192744.23-ENST00000347708.4_314	FAM203A_-_145192744.23-ENST00000347708.4	FAM203A	GAGAGTGTCGCTCGACATTG	-2	rU:dC	-0.005	(-0.016, 0.006)		0.113	0.165	30	30	FAM203B_-_145437952.23-ENST00000377406.4_314
FAM203A_-_145192744.23-ENST00000347708.4_318	FAM203A_-_145192744.23-ENST00000347708.4	FAM203A	GAGAGTGTCGCTCGACATGA	-1	rA:dC	-0.015	(-0.027, -0.004)		0.105	0.201	30	30	FAM203B_-_145437952.23-ENST00000377406.4_318
FAM203A_-_145192744.23-ENST00000347708.4_323	FAM203A_-_145192744.23-ENST00000347708.4	FAM203A	GAGAGTGTCGCTCGACATGC	-1	rC:dC	-0.006	(-0.017, 0.005)		0.105	0.165	30	30	FAM203B_-_145437952.23-ENST00000377406.4_323
FAM203A_-_145192744.23-ENST00000347708.4_326	FAM203A_-_145192744.23-ENST00000347708.4	FAM203A	GAGAGTGTCGCTCGACATGT	-1	rU:dC	-0.007	(-0.018, 0.004)		0.105	0.165	30	30	FAM203B_-_145437952.23-ENST00000377406.4_326
FAM203B_+_145437915.23-ENST00000377406.4	FAM203B_+_145437915.23-ENST00000377406.4	FAM203B	GCACTCTGCTGCCACCCGAC			1.000					10	10	FAM203A_+_145192707.23-ENST00000347708.4
FAM203B_+_145437915.23-ENST00000377406.4_101	FAM203B_+_145437915.23-ENST00000377406.4	FAM203B	GAACTCTGCTGCCACCCGAC	-19	rA:dG	0.711	(0.680, 0.742)		0.260	0.164	10	10	FAM203A_+_145192707.23-ENST00000347708.4_101
FAM203B_+_145437915.23-ENST00000377406.4_104	FAM203B_+_145437915.23-ENST00000377406.4	FAM203B	GGACTCTGCTGCCACCCGAC	-19	rG:dG	0.739	(0.717, 0.760)		0.260	0.212	10	10	FAM203A_+_145192707.23-ENST00000347708.4_104
FAM203B_+_145437915.23-ENST00000377406.4_109	FAM203B_+_145437915.23-ENST00000377406.4	FAM203B	GTACTCTGCTGCCACCCGAC	-19	rU:dG	0.663	(0.629, 0.697)		0.260	0.192	10	10	FAM203A_+_145192707.23-ENST00000347708.4_109
FAM203B_+_145437915.23-ENST00000377406.4_117	FAM203B_+_145437915.23-ENST00000377406.4	FAM203B	GCGCTCTGCTGCCACCCGAC	-18	rG:dT	0.813	(0.779, 0.846)		0.218	0.235	10	10	FAM203A_+_145192707.23-ENST00000347708.4_117
FAM203B_+_145437915.23-ENST00000377406.4_120	FAM203B_+_145437915.23-ENST00000377406.4	FAM203B	GCCCTCTGCTGCCACCCGAC	-18	rC:dT	0.748	(0.718, 0.777)		0.218	0.209	10	10	FAM203A_+_145192707.23-ENST00000347708.4_120
FAM203B_+_145437915.23-ENST00000377406.4_123	FAM203B_+_145437915.23-ENST00000377406.4	FAM203B	GCTCTCTGCTGCCACCCGAC	-18	rU:dT	0.631	(0.599, 0.663)		0.218	0.186	10	10	FAM203A_+_145192707.23-ENST00000347708.4_123
FAM203B_+_145437915.23-ENST00000377406.4_125	FAM203B_+_145437915.23-ENST00000377406.4	FAM203B	GCAATCTGCTGCCACCCGAC	-17	rA:dG	0.502	(0.459, 0.544)		0.274	0.164	10	10	FAM203A_+_145192707.23-ENST00000347708.4_125
FAM203B_+_145437915.23-ENST00000377406.4_128	FAM203B_+_145437915.23-ENST00000377406.4	FAM203B	GCAGTCTGCTGCCACCCGAC	-17	rG:dG	0.579	(0.545, 0.613)		0.274	0.212	10	10	FAM203A_+_145192707.23-ENST00000347708.4_128
FAM203B_+_145437915.23-ENST00000377406.4_133	FAM203B_+_145437915.23-ENST00000377406.4	FAM203B	GCATTCTGCTGCCACCCGAC	-17	rU:dG	0.494	(0.452, 0.536)		0.274	0.192	10	10	FAM203A_+_145192707.23-ENST00000347708.4_133
FAM203B_+_145437915.23-ENST00000377406.4_136	FAM203B_+_145437915.23-ENST00000377406.4	FAM203B	GCACACTGCTGCCACCCGAC	-16	rA:dA	0.613	(0.578, 0.648)		0.261	0.182	10	10	FAM203A_+_145192707.23-ENST00000347708.4_136
FAM203B_+_145437915.23-ENST00000377406.4_139	FAM203B_+_145437915.23-ENST00000377406.4	FAM203B	GCACGCTGCTGCCACCCGAC	-16	rG:dA	0.668	(0.639, 0.698)		0.261	0.200	10	10	FAM203A_+_145192707.23-ENST00000347708.4_139
FAM203B_+_145437915.23-ENST00000377406.4_142	FAM203B_+_145437915.23-ENST00000377406.4	FAM203B	GCACCCTGCTGCCACCCGAC	-16	rC:dA	0.692	(0.661, 0.722)		0.261	0.225	10	10	FAM203A_+_145192707.23-ENST00000347708.4_142
FAM203B_+_145437915.23-ENST00000377406.4_149	FAM203B_+_145437915.23-ENST00000377406.4	FAM203B	GCACTATGCTGCCACCCGAC	-15	rA:dG	0.418	(0.378, 0.458)		0.223	0.164	10	10	FAM203A_+_145192707.23-ENST00000347708.4_149
FAM203B_+_145437915.23-ENST00000377406.4_152	FAM203B_+_145437915.23-ENST00000377406.4	FAM203B	GCACTGTGCTGCCACCCGAC	-15	rG:dG	0.542	(0.503, 0.582)		0.223	0.212	10	10	FAM203A_+_145192707.23-ENST00000347708.4_152
FAM203B_+_145437915.23-ENST00000377406.4_157	FAM203B_+_145437915.23-ENST00000377406.4	FAM203B	GCACTTTGCTGCCACCCGAC	-15	rU:dG	0.553	(0.507, 0.599)		0.223	0.192	10	10	FAM203A_+_145192707.23-ENST00000347708.4_157
FAM203B_+_145437915.23-ENST00000377406.4_160	FAM203B_+_145437915.23-ENST00000377406.4	FAM203B	GCACTCAGCTGCCACCCGAC	-14	rA:dA	0.513	(0.468, 0.559)		0.256	0.182	10	10	FAM203A_+_145192707.23-ENST00000347708.4_160
FAM203B_+_145437915.23-ENST00000377406.4_163	FAM203B_+_145437915.23-ENST00000377406.4	FAM203B	GCACTCGGCTGCCACCCGAC	-14	rG:dA	0.634	(0.596, 0.672)		0.256	0.200	10	10	FAM203A_+_145192707.23-ENST00000347708.4_163
FAM203B_+_145437915.23-ENST00000377406.4_166	FAM203B_+_145437915.23-ENST00000377406.4	FAM203B	GCACTCCGCTGCCACCCGAC	-14	rC:dA	0.558	(0.517, 0.598)		0.256	0.225	10	10	FAM203A_+_145192707.23-ENST00000347708.4_166
FAM203B_+_145437915.23-ENST00000377406.4_174	FAM203B_+_145437915.23-ENST00000377406.4	FAM203B	GCACTCTACTGCCACCCGAC	-13	rA:dC	0.415	(0.375, 0.456)		0.259	0.201	10	10	FAM203A_+_145192707.23-ENST00000347708.4_174
FAM203B_+_145437915.23-ENST00000377406.4_179	FAM203B_+_145437915.23-ENST00000377406.4	FAM203B	GCACTCTCCTGCCACCCGAC	-13	rC:dC	0.270	(0.235, 0.306)		0.259	0.165	10	10	FAM203A_+_145192707.23-ENST00000347708.4_179
FAM203B_+_145437915.23-ENST00000377406.4_182	FAM203B_+_145437915.23-ENST00000377406.4	FAM203B	GCACTCTTCTGCCACCCGAC	-13	rU:dC	0.363	(0.322, 0.404)		0.259	0.165	10	10	FAM203A_+_145192707.23-ENST00000347708.4_182
FAM203B_+_145437915.23-ENST00000377406.4_185	FAM203B_+_145437915.23-ENST00000377406.4	FAM203B	GCACTCTGATGCCACCCGAC	-12	rA:dG	0.377	(0.345, 0.409)		0.259	0.164	20	20	FAM203A_+_145192707.23-ENST00000347708.4_185
FAM203B_+_145437915.23-ENST00000377406.4_188	FAM203B_+_145437915.23-ENST00000377406.4	FAM203B	GCACTCTGGTGCCACCCGAC	-12	rG:dG	0.537	(0.506, 0.569)		0.259	0.212	20	20	FAM203A_+_145192707.23-ENST00000347708.4_188
FAM203B_+_145437915.23-ENST00000377406.4_193	FAM203B_+_145437915.23-ENST00000377406.4	FAM203B	GCACTCTGTTGCCACCCGAC	-12	rU:dG	0.525	(0.492, 0.557)		0.259	0.192	20	20	FAM203A_+_145192707.23-ENST00000347708.4_193
FAM203B_+_145437915.23-ENST00000377406.4_196	FAM203B_+_145437915.23-ENST00000377406.4	FAM203B	GCACTCTGCAGCCACCCGAC	-11	rA:dA	0.365	(0.321, 0.409)		0.242	0.182	20	20	FAM203A_+_145192707.23-ENST00000347708.4_196
FAM203B_+_145437915.23-ENST00000377406.4_199	FAM203B_+_145437915.23-ENST00000377406.4	FAM203B	GCACTCTGCGGCCACCCGAC	-11	rG:dA	0.472	(0.442, 0.503)		0.242	0.200	20	20	FAM203A_+_145192707.23-ENST00000347708.4_199
FAM203B_+_145437915.23-ENST00000377406.4_202	FAM203B_+_145437915.23-ENST00000377406.4	FAM203B	GCACTCTGCCGCCACCCGAC	-11	rC:dA	0.332	(0.289, 0.375)		0.242	0.225	20	20	FAM203A_+_145192707.23-ENST00000347708.4_202
FAM203B_+_145437915.23-ENST00000377406.4_210	FAM203B_+_145437915.23-ENST00000377406.4	FAM203B	GCACTCTGCTACCACCCGAC	-10	rA:dC	0.195	(0.166, 0.224)		0.204	0.201	20	20	FAM203A_+_145192707.23-ENST00000347708.4_210
FAM203B_+_145437915.23-ENST00000377406.4_215	FAM203B_+_145437915.23-ENST00000377406.4	FAM203B	GCACTCTGCTCCCACCCGAC	-10	rC:dC	0.110	(0.090, 0.130)		0.204	0.165	20	20	FAM203A_+_145192707.23-ENST00000347708.4_215
FAM203B_+_145437915.23-ENST00000377406.4_218	FAM203B_+_145437915.23-ENST00000377406.4	FAM203B	GCACTCTGCTTCCACCCGAC	-10	rU:dC	0.112	(0.093, 0.131)		0.204	0.165	20	20	FAM203A_+_145192707.23-ENST00000347708.4_218
FAM203B_+_145437915.23-ENST00000377406.4_221	FAM203B_+_145437915.23-ENST00000377406.4	FAM203B	GCACTCTGCTGACACCCGAC	-9	rA:dG	0.136	(0.105, 0.167)		0.191	0.164	20	20	FAM203A_+_145192707.23-ENST00000347708.4_221
FAM203B_+_145437915.23-ENST00000377406.4_224	FAM203B_+_145437915.23-ENST00000377406.4	FAM203B	GCACTCTGCTGGCACCCGAC	-9	rG:dG	0.417	(0.369, 0.466)		0.191	0.212	20	20	FAM203A_+_145192707.23-ENST00000347708.4_224
FAM203B_+_145437915.23-ENST00000377406.4_229	FAM203B_+_145437915.23-ENST00000377406.4	FAM203B	GCACTCTGCTGTCACCCGAC	-9	rU:dG	0.588	(0.548, 0.628)		0.191	0.192	20	20	FAM203A_+_145192707.23-ENST00000347708.4_229
FAM203B_+_145437915.23-ENST00000377406.4_233	FAM203B_+_145437915.23-ENST00000377406.4	FAM203B	GCACTCTGCTGCAACCCGAC	-8	rA:dG	0.030	(0.009, 0.051)		0.181	0.164	20	20	FAM203A_+_145192707.23-ENST00000347708.4_233
FAM203B_+_145437915.23-ENST00000377406.4_236	FAM203B_+_145437915.23-ENST00000377406.4	FAM203B	GCACTCTGCTGCGACCCGAC	-8	rG:dG	0.139	(0.112, 0.165)		0.181	0.212	20	20	FAM203A_+_145192707.23-ENST00000347708.4_236
FAM203B_+_145437915.23-ENST00000377406.4_241	FAM203B_+_145437915.23-ENST00000377406.4	FAM203B	GCACTCTGCTGCTACCCGAC	-8	rU:dG	0.264	(0.222, 0.306)		0.181	0.192	20	20	FAM203A_+_145192707.23-ENST00000347708.4_241
FAM203B_+_145437915.23-ENST00000377406.4_249	FAM203B_+_145437915.23-ENST00000377406.4	FAM203B	GCACTCTGCTGCCGCCCGAC	-7	rG:dT	0.252	(0.226, 0.279)		0.120	0.235	30	30	FAM203A_+_145192707.23-ENST00000347708.4_249
FAM203B_+_145437915.23-ENST00000377406.4_252	FAM203B_+_145437915.23-ENST00000377406.4	FAM203B	GCACTCTGCTGCCCCCCGAC	-7	rC:dT	0.150	(0.124, 0.175)		0.120	0.209	30	30	FAM203A_+_145192707.23-ENST00000347708.4_252
FAM203B_+_145437915.23-ENST00000377406.4_255	FAM203B_+_145437915.23-ENST00000377406.4	FAM203B	GCACTCTGCTGCCTCCCGAC	-7	rU:dT	0.110	(0.089, 0.130)		0.120	0.186	30	30	FAM203A_+_145192707.23-ENST00000347708.4_255
FAM203B_+_145437915.23-ENST00000377406.4_257	FAM203B_+_145437915.23-ENST00000377406.4	FAM203B	GCACTCTGCTGCCAACCGAC	-6	rA:dG	0.025	(0.011, 0.039)		0.139	0.164	30	30	FAM203A_+_145192707.23-ENST00000347708.4_257
FAM203B_+_145437915.23-ENST00000377406.4_260	FAM203B_+_145437915.23-ENST00000377406.4	FAM203B	GCACTCTGCTGCCAGCCGAC	-6	rG:dG	0.033	(0.022, 0.043)		0.139	0.212	30	30	FAM203A_+_145192707.23-ENST00000347708.4_260
FAM203B_+_145437915.23-ENST00000377406.4_265	FAM203B_+_145437915.23-ENST00000377406.4	FAM203B	GCACTCTGCTGCCATCCGAC	-6	rU:dG	0.052	(0.037, 0.068)		0.139	0.192	30	30	FAM203A_+_145192707.23-ENST00000347708.4_265
FAM203B_+_145437915.23-ENST00000377406.4_269	FAM203B_+_145437915.23-ENST00000377406.4	FAM203B	GCACTCTGCTGCCACACGAC	-5	rA:dG	0.023	(0.008, 0.037)		0.130	0.164	30	30	FAM203A_+_145192707.23-ENST00000347708.4_269
FAM203B_+_145437915.23-ENST00000377406.4_272	FAM203B_+_145437915.23-ENST00000377406.4	FAM203B	GCACTCTGCTGCCACGCGAC	-5	rG:dG	0.038	(0.025, 0.050)		0.130	0.212	30	30	FAM203A_+_145192707.23-ENST00000347708.4_272
FAM203B_+_145437915.23-ENST00000377406.4_277	FAM203B_+_145437915.23-ENST00000377406.4	FAM203B	GCACTCTGCTGCCACTCGAC	-5	rU:dG	0.056	(0.039, 0.073)		0.130	0.192	30	30	FAM203A_+_145192707.23-ENST00000347708.4_277
FAM203B_+_145437915.23-ENST00000377406.4_281	FAM203B_+_145437915.23-ENST00000377406.4	FAM203B	GCACTCTGCTGCCACCAGAC	-4	rA:dG	0.102	(0.078, 0.127)		0.147	0.164	30	30	FAM203A_+_145192707.23-ENST00000347708.4_281
FAM203B_+_145437915.23-ENST00000377406.4_284	FAM203B_+_145437915.23-ENST00000377406.4	FAM203B	GCACTCTGCTGCCACCGGAC	-4	rG:dG	0.222	(0.186, 0.258)		0.147	0.212	30	30	FAM203A_+_145192707.23-ENST00000347708.4_284
FAM203B_+_145437915.23-ENST00000377406.4_289	FAM203B_+_145437915.23-ENST00000377406.4	FAM203B	GCACTCTGCTGCCACCTGAC	-4	rU:dG	0.174	(0.144, 0.204)		0.147	0.192	30	30	FAM203A_+_145192707.23-ENST00000347708.4_289
FAM203B_+_145437915.23-ENST00000377406.4_294	FAM203B_+_145437915.23-ENST00000377406.4	FAM203B	GCACTCTGCTGCCACCCAAC	-3	rA:dC	0.085	(0.069, 0.100)		0.116	0.201	30	30	FAM203A_+_145192707.23-ENST00000347708.4_294
FAM203B_+_145437915.23-ENST00000377406.4_299	FAM203B_+_145437915.23-ENST00000377406.4	FAM203B	GCACTCTGCTGCCACCCCAC	-3	rC:dC	0.072	(0.059, 0.084)		0.116	0.165	20	30	FAM203A_+_145192707.23-ENST00000347708.4_299
FAM203B_+_145437915.23-ENST00000377406.4_302	FAM203B_+_145437915.23-ENST00000377406.4	FAM203B	GCACTCTGCTGCCACCCTAC	-3	rU:dC	0.067	(0.053, 0.081)		0.116	0.165	30	30	FAM203A_+_145192707.23-ENST00000347708.4_302
FAM203B_+_145437915.23-ENST00000377406.4_309	FAM203B_+_145437915.23-ENST00000377406.4	FAM203B	GCACTCTGCTGCCACCCGGC	-2	rG:dT	0.329	(0.307, 0.351)		0.113	0.235	30	30	FAM203A_+_145192707.23-ENST00000347708.4_309
FAM203B_+_145437915.23-ENST00000377406.4_312	FAM203B_+_145437915.23-ENST00000377406.4	FAM203B	GCACTCTGCTGCCACCCGCC	-2	rC:dT	0.095	(0.079, 0.112)		0.113	0.209	30	30	FAM203A_+_145192707.23-ENST00000347708.4_312
FAM203B_+_145437915.23-ENST00000377406.4_315	FAM203B_+_145437915.23-ENST00000377406.4	FAM203B	GCACTCTGCTGCCACCCGTC	-2	rU:dT	0.116	(0.099, 0.133)		0.113	0.186	30	30	FAM203A_+_145192707.23-ENST00000347708.4_315
FAM203B_+_145437915.23-ENST00000377406.4_317	FAM203B_+_145437915.23-ENST00000377406.4	FAM203B	GCACTCTGCTGCCACCCGAA	-1	rA:dG	0.060	(0.045, 0.075)		0.105	0.164	30	30	FAM203A_+_145192707.23-ENST00000347708.4_317
FAM203B_+_145437915.23-ENST00000377406.4_320	FAM203B_+_145437915.23-ENST00000377406.4	FAM203B	GCACTCTGCTGCCACCCGAG	-1	rG:dG	0.100	(0.086, 0.114)		0.105	0.212	30	30	FAM203A_+_145192707.23-ENST00000347708.4_320
FAM203B_+_145437915.23-ENST00000377406.4_325	FAM203B_+_145437915.23-ENST00000377406.4	FAM203B	GCACTCTGCTGCCACCCGAT	-1	rU:dG	0.076	(0.062, 0.090)		0.105	0.192	30	30	FAM203A_+_145192707.23-ENST00000347708.4_325
FAM203B_-_145437904.23-ENST00000377406.4	FAM203B_-_145437904.23-ENST00000377406.4	FAM203B	GCACACAGCGGACCCCTAAG			1.000					10	10	FAM203A_-_145192696.23-ENST00000347708.4
FAM203B_-_145437904.23-ENST00000377406.4_101	FAM203B_-_145437904.23-ENST00000377406.4	FAM203B	GAACACAGCGGACCCCTAAG	-19	rA:dG	0.903	(0.876, 0.930)		0.260	0.164	10	10	FAM203A_-_145192696.23-ENST00000347708.4_101
FAM203B_-_145437904.23-ENST00000377406.4_104	FAM203B_-_145437904.23-ENST00000377406.4	FAM203B	GGACACAGCGGACCCCTAAG	-19	rG:dG	0.909	(0.882, 0.935)		0.260	0.212	10	10	FAM203A_-_145192696.23-ENST00000347708.4_104
FAM203B_-_145437904.23-ENST00000377406.4_109	FAM203B_-_145437904.23-ENST00000377406.4	FAM203B	GTACACAGCGGACCCCTAAG	-19	rU:dG	0.874	(0.848, 0.899)		0.260	0.192	10	10	FAM203A_-_145192696.23-ENST00000347708.4_109
FAM203B_-_145437904.23-ENST00000377406.4_117	FAM203B_-_145437904.23-ENST00000377406.4	FAM203B	GCGCACAGCGGACCCCTAAG	-18	rG:dT	0.936	(0.906, 0.966)		0.218	0.235	10	10	FAM203A_-_145192696.23-ENST00000347708.4_117
FAM203B_-_145437904.23-ENST00000377406.4_120	FAM203B_-_145437904.23-ENST00000377406.4	FAM203B	GCCCACAGCGGACCCCTAAG	-18	rC:dT	0.914	(0.884, 0.945)		0.218	0.209	10	10	FAM203A_-_145192696.23-ENST00000347708.4_120
FAM203B_-_145437904.23-ENST00000377406.4_123	FAM203B_-_145437904.23-ENST00000377406.4	FAM203B	GCTCACAGCGGACCCCTAAG	-18	rU:dT	0.857	(0.827, 0.888)		0.218	0.186	10	10	FAM203A_-_145192696.23-ENST00000347708.4_123
FAM203B_-_145437904.23-ENST00000377406.4_125	FAM203B_-_145437904.23-ENST00000377406.4	FAM203B	GCAAACAGCGGACCCCTAAG	-17	rA:dG	0.782	(0.752, 0.812)		0.274	0.164	10	10	FAM203A_-_145192696.23-ENST00000347708.4_125
FAM203B_-_145437904.23-ENST00000377406.4_128	FAM203B_-_145437904.23-ENST00000377406.4	FAM203B	GCAGACAGCGGACCCCTAAG	-17	rG:dG	0.805	(0.776, 0.833)		0.274	0.212	10	10	FAM203A_-_145192696.23-ENST00000347708.4_128
FAM203B_-_145437904.23-ENST00000377406.4_133	FAM203B_-_145437904.23-ENST00000377406.4	FAM203B	GCATACAGCGGACCCCTAAG	-17	rU:dG	0.785	(0.758, 0.812)		0.274	0.192	10	10	FAM203A_-_145192696.23-ENST00000347708.4_133
FAM203B_-_145437904.23-ENST00000377406.4_141	FAM203B_-_145437904.23-ENST00000377406.4	FAM203B	GCACGCAGCGGACCCCTAAG	-16	rG:dT	0.924	(0.893, 0.955)		0.261	0.235	10	10	FAM203A_-_145192696.23-ENST00000347708.4_141
FAM203B_-_145437904.23-ENST00000377406.4_144	FAM203B_-_145437904.23-ENST00000377406.4	FAM203B	GCACCCAGCGGACCCCTAAG	-16	rC:dT	0.840	(0.813, 0.867)		0.261	0.209	10	10	FAM203A_-_145192696.23-ENST00000347708.4_144
FAM203B_-_145437904.23-ENST00000377406.4_147	FAM203B_-_145437904.23-ENST00000377406.4	FAM203B	GCACTCAGCGGACCCCTAAG	-16	rU:dT	0.792	(0.763, 0.821)		0.261	0.186	10	10	FAM203A_-_145192696.23-ENST00000347708.4_147
FAM203B_-_145437904.23-ENST00000377406.4_149	FAM203B_-_145437904.23-ENST00000377406.4	FAM203B	GCACAAAGCGGACCCCTAAG	-15	rA:dG	0.633	(0.587, 0.678)		0.223	0.164	10	10	FAM203A_-_145192696.23-ENST00000347708.4_149
FAM203B_-_145437904.23-ENST00000377406.4_152	FAM203B_-_145437904.23-ENST00000377406.4	FAM203B	GCACAGAGCGGACCCCTAAG	-15	rG:dG	0.718	(0.686, 0.750)		0.223	0.212	10	10	FAM203A_-_145192696.23-ENST00000347708.4_152
FAM203B_-_145437904.23-ENST00000377406.4_157	FAM203B_-_145437904.23-ENST00000377406.4	FAM203B	GCACATAGCGGACCCCTAAG	-15	rU:dG	0.777	(0.752, 0.803)		0.223	0.192	10	10	FAM203A_-_145192696.23-ENST00000347708.4_157
FAM203B_-_145437904.23-ENST00000377406.4_165	FAM203B_-_145437904.23-ENST00000377406.4	FAM203B	GCACACGGCGGACCCCTAAG	-14	rG:dT	0.846	(0.826, 0.867)		0.256	0.235	10	10	FAM203A_-_145192696.23-ENST00000347708.4_165
FAM203B_-_145437904.23-ENST00000377406.4_168	FAM203B_-_145437904.23-ENST00000377406.4	FAM203B	GCACACCGCGGACCCCTAAG	-14	rC:dT	0.786	(0.756, 0.817)		0.256	0.209	10	10	FAM203A_-_145192696.23-ENST00000347708.4_168
FAM203B_-_145437904.23-ENST00000377406.4_171	FAM203B_-_145437904.23-ENST00000377406.4	FAM203B	GCACACTGCGGACCCCTAAG	-14	rU:dT	0.790	(0.760, 0.820)		0.256	0.186	10	10	FAM203A_-_145192696.23-ENST00000347708.4_171
FAM203B_-_145437904.23-ENST00000377406.4_174	FAM203B_-_145437904.23-ENST00000377406.4	FAM203B	GCACACAACGGACCCCTAAG	-13	rA:dC	0.617	(0.580, 0.654)		0.259	0.201	10	10	FAM203A_-_145192696.23-ENST00000347708.4_174
FAM203B_-_145437904.23-ENST00000377406.4_179	FAM203B_-_145437904.23-ENST00000377406.4	FAM203B	GCACACACCGGACCCCTAAG	-13	rC:dC	0.496	(0.445, 0.548)		0.259	0.165	10	10	FAM203A_-_145192696.23-ENST00000347708.4_179
FAM203B_-_145437904.23-ENST00000377406.4_182	FAM203B_-_145437904.23-ENST00000377406.4	FAM203B	GCACACATCGGACCCCTAAG	-13	rU:dC	0.589	(0.549, 0.630)		0.259	0.165	10	10	FAM203A_-_145192696.23-ENST00000347708.4_182
FAM203B_-_145437904.23-ENST00000377406.4_185	FAM203B_-_145437904.23-ENST00000377406.4	FAM203B	GCACACAGAGGACCCCTAAG	-12	rA:dG	0.611	(0.584, 0.638)		0.259	0.164	20	20	FAM203A_-_145192696.23-ENST00000347708.4_185
FAM203B_-_145437904.23-ENST00000377406.4_188	FAM203B_-_145437904.23-ENST00000377406.4	FAM203B	GCACACAGGGGACCCCTAAG	-12	rG:dG	0.691	(0.672, 0.709)		0.259	0.212	20	20	FAM203A_-_145192696.23-ENST00000347708.4_188
FAM203B_-_145437904.23-ENST00000377406.4_193	FAM203B_-_145437904.23-ENST00000377406.4	FAM203B	GCACACAGTGGACCCCTAAG	-12	rU:dG	0.699	(0.675, 0.723)		0.259	0.192	20	20	FAM203A_-_145192696.23-ENST00000347708.4_193
FAM203B_-_145437904.23-ENST00000377406.4_198	FAM203B_-_145437904.23-ENST00000377406.4	FAM203B	GCACACAGCAGACCCCTAAG	-11	rA:dC	0.370	(0.325, 0.415)		0.242	0.201	20	20	FAM203A_-_145192696.23-ENST00000347708.4_198
FAM203B_-_145437904.23-ENST00000377406.4_203	FAM203B_-_145437904.23-ENST00000377406.4	FAM203B	GCACACAGCCGACCCCTAAG	-11	rC:dC	0.162	(0.136, 0.187)		0.242	0.165	20	20	FAM203A_-_145192696.23-ENST00000347708.4_203
FAM203B_-_145437904.23-ENST00000377406.4_206	FAM203B_-_145437904.23-ENST00000377406.4	FAM203B	GCACACAGCTGACCCCTAAG	-11	rU:dC	0.221	(0.189, 0.253)		0.242	0.165	20	20	FAM203A_-_145192696.23-ENST00000347708.4_206
FAM203B_-_145437904.23-ENST00000377406.4_210	FAM203B_-_145437904.23-ENST00000377406.4	FAM203B	GCACACAGCGAACCCCTAAG	-10	rA:dC	0.340	(0.299, 0.381)		0.204	0.201	20	20	FAM203A_-_145192696.23-ENST00000347708.4_210
FAM203B_-_145437904.23-ENST00000377406.4_215	FAM203B_-_145437904.23-ENST00000377406.4	FAM203B	GCACACAGCGCACCCCTAAG	-10	rC:dC	0.149	(0.125, 0.173)		0.204	0.165	20	20	FAM203A_-_145192696.23-ENST00000347708.4_215
FAM203B_-_145437904.23-ENST00000377406.4_218	FAM203B_-_145437904.23-ENST00000377406.4	FAM203B	GCACACAGCGTACCCCTAAG	-10	rU:dC	0.192	(0.164, 0.220)		0.204	0.165	20	20	FAM203A_-_145192696.23-ENST00000347708.4_218
FAM203B_-_145437904.23-ENST00000377406.4_225	FAM203B_-_145437904.23-ENST00000377406.4	FAM203B	GCACACAGCGGGCCCCTAAG	-9	rG:dT	0.732	(0.710, 0.755)		0.191	0.235	20	20	FAM203A_-_145192696.23-ENST00000347708.4_225
FAM203B_-_145437904.23-ENST00000377406.4_228	FAM203B_-_145437904.23-ENST00000377406.4	FAM203B	GCACACAGCGGCCCCCTAAG	-9	rC:dT	0.437	(0.396, 0.479)		0.191	0.209	20	20	FAM203A_-_145192696.23-ENST00000347708.4_228
FAM203B_-_145437904.23-ENST00000377406.4_231	FAM203B_-_145437904.23-ENST00000377406.4	FAM203B	GCACACAGCGGTCCCCTAAG	-9	rU:dT	0.457	(0.417, 0.497)		0.191	0.186	20	20	FAM203A_-_145192696.23-ENST00000347708.4_231
FAM203B_-_145437904.23-ENST00000377406.4_233	FAM203B_-_145437904.23-ENST00000377406.4	FAM203B	GCACACAGCGGAACCCTAAG	-8	rA:dG	0.141	(0.108, 0.173)		0.181	0.164	20	20	FAM203A_-_145192696.23-ENST00000347708.4_233
FAM203B_-_145437904.23-ENST00000377406.4_236	FAM203B_-_145437904.23-ENST00000377406.4	FAM203B	GCACACAGCGGAGCCCTAAG	-8	rG:dG	0.311	(0.280, 0.342)		0.181	0.212	20	20	FAM203A_-_145192696.23-ENST00000347708.4_236
FAM203B_-_145437904.23-ENST00000377406.4_241	FAM203B_-_145437904.23-ENST00000377406.4	FAM203B	GCACACAGCGGATCCCTAAG	-8	rU:dG	0.501	(0.465, 0.536)		0.181	0.192	20	20	FAM203A_-_145192696.23-ENST00000347708.4_241
FAM203B_-_145437904.23-ENST00000377406.4_245	FAM203B_-_145437904.23-ENST00000377406.4	FAM203B	GCACACAGCGGACACCTAAG	-7	rA:dG	0.068	(0.050, 0.086)		0.120	0.164	30	30	FAM203A_-_145192696.23-ENST00000347708.4_245
FAM203B_-_145437904.23-ENST00000377406.4_248	FAM203B_-_145437904.23-ENST00000377406.4	FAM203B	GCACACAGCGGACGCCTAAG	-7	rG:dG	0.099	(0.081, 0.117)		0.120	0.212	30	30	FAM203A_-_145192696.23-ENST00000347708.4_248
FAM203B_-_145437904.23-ENST00000377406.4_253	FAM203B_-_145437904.23-ENST00000377406.4	FAM203B	GCACACAGCGGACTCCTAAG	-7	rU:dG	0.141	(0.113, 0.169)		0.120	0.192	30	30	FAM203A_-_145192696.23-ENST00000347708.4_253
FAM203B_-_145437904.23-ENST00000377406.4_257	FAM203B_-_145437904.23-ENST00000377406.4	FAM203B	GCACACAGCGGACCACTAAG	-6	rA:dG	0.051	(0.034, 0.068)		0.139	0.164	30	30	FAM203A_-_145192696.23-ENST00000347708.4_257
FAM203B_-_145437904.23-ENST00000377406.4_260	FAM203B_-_145437904.23-ENST00000377406.4	FAM203B	GCACACAGCGGACCGCTAAG	-6	rG:dG	0.051	(0.038, 0.064)		0.139	0.212	30	30	FAM203A_-_145192696.23-ENST00000347708.4_260
FAM203B_-_145437904.23-ENST00000377406.4_265	FAM203B_-_145437904.23-ENST00000377406.4	FAM203B	GCACACAGCGGACCTCTAAG	-6	rU:dG	0.098	(0.078, 0.119)		0.139	0.192	30	30	FAM203A_-_145192696.23-ENST00000347708.4_265
FAM203B_-_145437904.23-ENST00000377406.4_269	FAM203B_-_145437904.23-ENST00000377406.4	FAM203B	GCACACAGCGGACCCATAAG	-5	rA:dG	0.116	(0.089, 0.142)		0.130	0.164	30	30	FAM203A_-_145192696.23-ENST00000347708.4_269
FAM203B_-_145437904.23-ENST00000377406.4_272	FAM203B_-_145437904.23-ENST00000377406.4	FAM203B	GCACACAGCGGACCCGTAAG	-5	rG:dG	0.122	(0.101, 0.144)		0.130	0.212	30	30	FAM203A_-_145192696.23-ENST00000347708.4_272
FAM203B_-_145437904.23-ENST00000377406.4_277	FAM203B_-_145437904.23-ENST00000377406.4	FAM203B	GCACACAGCGGACCCTTAAG	-5	rU:dG	0.151	(0.123, 0.180)		0.130	0.192	30	30	FAM203A_-_145192696.23-ENST00000347708.4_277
FAM203B_-_145437904.23-ENST00000377406.4_280	FAM203B_-_145437904.23-ENST00000377406.4	FAM203B	GCACACAGCGGACCCCAAAG	-4	rA:dA	0.255	(0.222, 0.289)		0.147	0.182	30	30	FAM203A_-_145192696.23-ENST00000347708.4_280
FAM203B_-_145437904.23-ENST00000377406.4_283	FAM203B_-_145437904.23-ENST00000377406.4	FAM203B	GCACACAGCGGACCCCGAAG	-4	rG:dA	0.293	(0.269, 0.317)		0.147	0.200	30	30	FAM203A_-_145192696.23-ENST00000347708.4_283
FAM203B_-_145437904.23-ENST00000377406.4_286	FAM203B_-_145437904.23-ENST00000377406.4	FAM203B	GCACACAGCGGACCCCCAAG	-4	rC:dA	0.230	(0.205, 0.255)		0.147	0.225	30	30	FAM203A_-_145192696.23-ENST00000347708.4_286
FAM203B_-_145437904.23-ENST00000377406.4_297	FAM203B_-_145437904.23-ENST00000377406.4	FAM203B	GCACACAGCGGACCCCTGAG	-3	rG:dT	0.549	(0.527, 0.571)		0.116	0.235	30	30	FAM203A_-_145192696.23-ENST00000347708.4_297
FAM203B_-_145437904.23-ENST00000377406.4_300	FAM203B_-_145437904.23-ENST00000377406.4	FAM203B	GCACACAGCGGACCCCTCAG	-3	rC:dT	0.238	(0.211, 0.265)		0.116	0.209	30	30	FAM203A_-_145192696.23-ENST00000347708.4_300
FAM203B_-_145437904.23-ENST00000377406.4_303	FAM203B_-_145437904.23-ENST00000377406.4	FAM203B	GCACACAGCGGACCCCTTAG	-3	rU:dT	0.239	(0.211, 0.267)		0.116	0.186	30	30	FAM203A_-_145192696.23-ENST00000347708.4_303
FAM203B_-_145437904.23-ENST00000377406.4_309	FAM203B_-_145437904.23-ENST00000377406.4	FAM203B	GCACACAGCGGACCCCTAGG	-2	rG:dT	0.423	(0.395, 0.451)		0.113	0.235	30	30	FAM203A_-_145192696.23-ENST00000347708.4_309
FAM203B_-_145437904.23-ENST00000377406.4_312	FAM203B_-_145437904.23-ENST00000377406.4	FAM203B	GCACACAGCGGACCCCTACG	-2	rC:dT	0.158	(0.139, 0.178)		0.113	0.209	30	30	FAM203A_-_145192696.23-ENST00000347708.4_312
FAM203B_-_145437904.23-ENST00000377406.4_315	FAM203B_-_145437904.23-ENST00000377406.4	FAM203B	GCACACAGCGGACCCCTATG	-2	rU:dT	0.180	(0.158, 0.201)		0.113	0.186	30	30	FAM203A_-_145192696.23-ENST00000347708.4_315
FAM203B_-_145437904.23-ENST00000377406.4_318	FAM203B_-_145437904.23-ENST00000377406.4	FAM203B	GCACACAGCGGACCCCTAAA	-1	rA:dC	0.144	(0.126, 0.162)		0.105	0.201	30	30	FAM203A_-_145192696.23-ENST00000347708.4_318
FAM203B_-_145437904.23-ENST00000377406.4_323	FAM203B_-_145437904.23-ENST00000377406.4	FAM203B	GCACACAGCGGACCCCTAAC	-1	rC:dC	0.105	(0.093, 0.117)		0.105	0.165	30	30	FAM203A_-_145192696.23-ENST00000347708.4_323
FAM203B_-_145437904.23-ENST00000377406.4_326	FAM203B_-_145437904.23-ENST00000377406.4	FAM203B	GCACACAGCGGACCCCTAAT	-1	rU:dC	0.098	(0.085, 0.111)		0.105	0.165	30	30	FAM203A_-_145192696.23-ENST00000347708.4_326
FAM203B_-_145437923.23-ENST00000377406.4	FAM203B_-_145437923.23-ENST00000377406.4	FAM203B	GCGGACCGCTGGCACCGGTC			1.000					10	10	FAM203A_-_145192715.23-ENST00000347708.4
FAM203B_-_145437923.23-ENST00000377406.4_101	FAM203B_-_145437923.23-ENST00000377406.4	FAM203B	GAGGACCGCTGGCACCGGTC	-19	rA:dG	1.001	(0.975, 1.028)		0.260	0.164	10	10	FAM203A_-_145192715.23-ENST00000347708.4_101
FAM203B_-_145437923.23-ENST00000377406.4_104	FAM203B_-_145437923.23-ENST00000377406.4	FAM203B	GGGGACCGCTGGCACCGGTC	-19	rG:dG	0.940	(0.914, 0.967)		0.260	0.212	10	10	FAM203A_-_145192715.23-ENST00000347708.4_104
FAM203B_-_145437923.23-ENST00000377406.4_109	FAM203B_-_145437923.23-ENST00000377406.4	FAM203B	GTGGACCGCTGGCACCGGTC	-19	rU:dG	0.964	(0.936, 0.992)		0.260	0.192	10	10	FAM203A_-_145192715.23-ENST00000347708.4_109
FAM203B_-_145437923.23-ENST00000377406.4_114	FAM203B_-_145437923.23-ENST00000377406.4	FAM203B	GCAGACCGCTGGCACCGGTC	-18	rA:dC	0.896	(0.872, 0.919)		0.218	0.201	10	10	FAM203A_-_145192715.23-ENST00000347708.4_114
FAM203B_-_145437923.23-ENST00000377406.4_119	FAM203B_-_145437923.23-ENST00000377406.4	FAM203B	GCCGACCGCTGGCACCGGTC	-18	rC:dC	0.898	(0.876, 0.921)		0.218	0.165	10	10	FAM203A_-_145192715.23-ENST00000347708.4_119
FAM203B_-_145437923.23-ENST00000377406.4_122	FAM203B_-_145437923.23-ENST00000377406.4	FAM203B	GCTGACCGCTGGCACCGGTC	-18	rU:dC	0.850	(0.826, 0.874)		0.218	0.165	10	10	FAM203A_-_145192715.23-ENST00000347708.4_122
FAM203B_-_145437923.23-ENST00000377406.4_126	FAM203B_-_145437923.23-ENST00000377406.4	FAM203B	GCGAACCGCTGGCACCGGTC	-17	rA:dC	0.881	(0.852, 0.909)		0.274	0.201	10	10	FAM203A_-_145192715.23-ENST00000347708.4_126
FAM203B_-_145437923.23-ENST00000377406.4_131	FAM203B_-_145437923.23-ENST00000377406.4	FAM203B	GCGCACCGCTGGCACCGGTC	-17	rC:dC	0.857	(0.833, 0.882)		0.274	0.165	10	10	FAM203A_-_145192715.23-ENST00000347708.4_131
FAM203B_-_145437923.23-ENST00000377406.4_134	FAM203B_-_145437923.23-ENST00000377406.4	FAM203B	GCGTACCGCTGGCACCGGTC	-17	rU:dC	0.839	(0.809, 0.869)		0.274	0.165	10	10	FAM203A_-_145192715.23-ENST00000347708.4_134
FAM203B_-_145437923.23-ENST00000377406.4_141	FAM203B_-_145437923.23-ENST00000377406.4	FAM203B	GCGGGCCGCTGGCACCGGTC	-16	rG:dT	1.077	(1.050, 1.104)		0.261	0.235	10	10	FAM203A_-_145192715.23-ENST00000347708.4_141
FAM203B_-_145437923.23-ENST00000377406.4_144	FAM203B_-_145437923.23-ENST00000377406.4	FAM203B	GCGGCCCGCTGGCACCGGTC	-16	rC:dT	0.966	(0.940, 0.992)		0.261	0.209	10	10	FAM203A_-_145192715.23-ENST00000347708.4_144
FAM203B_-_145437923.23-ENST00000377406.4_147	FAM203B_-_145437923.23-ENST00000377406.4	FAM203B	GCGGTCCGCTGGCACCGGTC	-16	rU:dT	0.973	(0.950, 0.996)		0.261	0.186	10	10	FAM203A_-_145192715.23-ENST00000347708.4_147
FAM203B_-_145437923.23-ENST00000377406.4_149	FAM203B_-_145437923.23-ENST00000377406.4	FAM203B	GCGGAACGCTGGCACCGGTC	-15	rA:dG	0.913	(0.877, 0.948)		0.223	0.164	10	10	FAM203A_-_145192715.23-ENST00000347708.4_149
FAM203B_-_145437923.23-ENST00000377406.4_152	FAM203B_-_145437923.23-ENST00000377406.4	FAM203B	GCGGAGCGCTGGCACCGGTC	-15	rG:dG	0.997	(0.964, 1.030)		0.223	0.212	10	10	FAM203A_-_145192715.23-ENST00000347708.4_152
FAM203B_-_145437923.23-ENST00000377406.4_157	FAM203B_-_145437923.23-ENST00000377406.4	FAM203B	GCGGATCGCTGGCACCGGTC	-15	rU:dG	1.062	(1.028, 1.096)		0.223	0.192	10	10	FAM203A_-_145192715.23-ENST00000347708.4_157
FAM203B_-_145437923.23-ENST00000377406.4_161	FAM203B_-_145437923.23-ENST00000377406.4	FAM203B	GCGGACAGCTGGCACCGGTC	-14	rA:dG	0.916	(0.888, 0.944)		0.256	0.164	10	10	FAM203A_-_145192715.23-ENST00000347708.4_161
FAM203B_-_145437923.23-ENST00000377406.4_164	FAM203B_-_145437923.23-ENST00000377406.4	FAM203B	GCGGACGGCTGGCACCGGTC	-14	rG:dG	0.969	(0.943, 0.995)		0.256	0.212	10	10	FAM203A_-_145192715.23-ENST00000347708.4_164
FAM203B_-_145437923.23-ENST00000377406.4_169	FAM203B_-_145437923.23-ENST00000377406.4	FAM203B	GCGGACTGCTGGCACCGGTC	-14	rU:dG	1.039	(1.013, 1.064)		0.256	0.192	10	10	FAM203A_-_145192715.23-ENST00000347708.4_169
FAM203B_-_145437923.23-ENST00000377406.4_174	FAM203B_-_145437923.23-ENST00000377406.4	FAM203B	GCGGACCACTGGCACCGGTC	-13	rA:dC	0.942	(0.915, 0.969)		0.259	0.201	10	10	FAM203A_-_145192715.23-ENST00000347708.4_174
FAM203B_-_145437923.23-ENST00000377406.4_179	FAM203B_-_145437923.23-ENST00000377406.4	FAM203B	GCGGACCCCTGGCACCGGTC	-13	rC:dC	0.746	(0.711, 0.781)		0.259	0.165	10	10	FAM203A_-_145192715.23-ENST00000347708.4_179
FAM203B_-_145437923.23-ENST00000377406.4_182	FAM203B_-_145437923.23-ENST00000377406.4	FAM203B	GCGGACCTCTGGCACCGGTC	-13	rU:dC	0.878	(0.845, 0.910)		0.259	0.165	10	10	FAM203A_-_145192715.23-ENST00000347708.4_182
FAM203B_-_145437923.23-ENST00000377406.4_185	FAM203B_-_145437923.23-ENST00000377406.4	FAM203B	GCGGACCGATGGCACCGGTC	-12	rA:dG	0.849	(0.823, 0.876)		0.259	0.164	20	20	FAM203A_-_145192715.23-ENST00000347708.4_185
FAM203B_-_145437923.23-ENST00000377406.4_188	FAM203B_-_145437923.23-ENST00000377406.4	FAM203B	GCGGACCGGTGGCACCGGTC	-12	rG:dG	0.884	(0.866, 0.903)		0.259	0.212	20	20	FAM203A_-_145192715.23-ENST00000347708.4_188
FAM203B_-_145437923.23-ENST00000377406.4_193	FAM203B_-_145437923.23-ENST00000377406.4	FAM203B	GCGGACCGTTGGCACCGGTC	-12	rU:dG	0.925	(0.899, 0.951)		0.259	0.192	20	20	FAM203A_-_145192715.23-ENST00000347708.4_193
FAM203B_-_145437923.23-ENST00000377406.4_196	FAM203B_-_145437923.23-ENST00000377406.4	FAM203B	GCGGACCGCAGGCACCGGTC	-11	rA:dA	0.816	(0.793, 0.839)		0.242	0.182	20	20	FAM203A_-_145192715.23-ENST00000347708.4_196
FAM203B_-_145437923.23-ENST00000377406.4_199	FAM203B_-_145437923.23-ENST00000377406.4	FAM203B	GCGGACCGCGGGCACCGGTC	-11	rG:dA	0.812	(0.795, 0.829)		0.242	0.200	20	20	FAM203A_-_145192715.23-ENST00000347708.4_199
FAM203B_-_145437923.23-ENST00000377406.4_202	FAM203B_-_145437923.23-ENST00000377406.4	FAM203B	GCGGACCGCCGGCACCGGTC	-11	rC:dA	0.778	(0.752, 0.803)		0.242	0.225	20	20	FAM203A_-_145192715.23-ENST00000347708.4_202
FAM203B_-_145437923.23-ENST00000377406.4_210	FAM203B_-_145437923.23-ENST00000377406.4	FAM203B	GCGGACCGCTAGCACCGGTC	-10	rA:dC	0.471	(0.432, 0.509)		0.204	0.201	20	20	FAM203A_-_145192715.23-ENST00000347708.4_210
FAM203B_-_145437923.23-ENST00000377406.4_215	FAM203B_-_145437923.23-ENST00000377406.4	FAM203B	GCGGACCGCTCGCACCGGTC	-10	rC:dC	0.183	(0.149, 0.217)		0.204	0.165	20	20	FAM203A_-_145192715.23-ENST00000347708.4_215
FAM203B_-_145437923.23-ENST00000377406.4_218	FAM203B_-_145437923.23-ENST00000377406.4	FAM203B	GCGGACCGCTTGCACCGGTC	-10	rU:dC	0.234	(0.199, 0.268)		0.204	0.165	20	20	FAM203A_-_145192715.23-ENST00000347708.4_218
FAM203B_-_145437923.23-ENST00000377406.4_222	FAM203B_-_145437923.23-ENST00000377406.4	FAM203B	GCGGACCGCTGACACCGGTC	-9	rA:dC	0.386	(0.350, 0.422)		0.191	0.201	20	20	FAM203A_-_145192715.23-ENST00000347708.4_222
FAM203B_-_145437923.23-ENST00000377406.4_227	FAM203B_-_145437923.23-ENST00000377406.4	FAM203B	GCGGACCGCTGCCACCGGTC	-9	rC:dC	0.163	(0.140, 0.186)		0.191	0.165	20	20	FAM203A_-_145192715.23-ENST00000347708.4_227
FAM203B_-_145437923.23-ENST00000377406.4_230	FAM203B_-_145437923.23-ENST00000377406.4	FAM203B	GCGGACCGCTGTCACCGGTC	-9	rU:dC	0.197	(0.163, 0.230)		0.191	0.165	20	20	FAM203A_-_145192715.23-ENST00000347708.4_230
FAM203B_-_145437923.23-ENST00000377406.4_233	FAM203B_-_145437923.23-ENST00000377406.4	FAM203B	GCGGACCGCTGGAACCGGTC	-8	rA:dG	0.250	(0.214, 0.286)		0.181	0.164	20	20	FAM203A_-_145192715.23-ENST00000347708.4_233
FAM203B_-_145437923.23-ENST00000377406.4_236	FAM203B_-_145437923.23-ENST00000377406.4	FAM203B	GCGGACCGCTGGGACCGGTC	-8	rG:dG	0.552	(0.517, 0.588)		0.181	0.212	20	20	FAM203A_-_145192715.23-ENST00000347708.4_236
FAM203B_-_145437923.23-ENST00000377406.4_241	FAM203B_-_145437923.23-ENST00000377406.4	FAM203B	GCGGACCGCTGGTACCGGTC	-8	rU:dG	0.743	(0.711, 0.775)		0.181	0.192	20	20	FAM203A_-_145192715.23-ENST00000347708.4_241
FAM203B_-_145437923.23-ENST00000377406.4_249	FAM203B_-_145437923.23-ENST00000377406.4	FAM203B	GCGGACCGCTGGCGCCGGTC	-7	rG:dT	0.556	(0.532, 0.581)		0.120	0.235	30	30	FAM203A_-_145192715.23-ENST00000347708.4_249
FAM203B_-_145437923.23-ENST00000377406.4_252	FAM203B_-_145437923.23-ENST00000377406.4	FAM203B	GCGGACCGCTGGCCCCGGTC	-7	rC:dT	0.312	(0.280, 0.343)		0.120	0.209	30	30	FAM203A_-_145192715.23-ENST00000347708.4_252
FAM203B_-_145437923.23-ENST00000377406.4_255	FAM203B_-_145437923.23-ENST00000377406.4	FAM203B	GCGGACCGCTGGCTCCGGTC	-7	rU:dT	0.283	(0.248, 0.317)		0.120	0.186	30	30	FAM203A_-_145192715.23-ENST00000347708.4_255
FAM203B_-_145437923.23-ENST00000377406.4_257	FAM203B_-_145437923.23-ENST00000377406.4	FAM203B	GCGGACCGCTGGCAACGGTC	-6	rA:dG	0.093	(0.076, 0.110)		0.139	0.164	30	30	FAM203A_-_145192715.23-ENST00000347708.4_257
FAM203B_-_145437923.23-ENST00000377406.4_260	FAM203B_-_145437923.23-ENST00000377406.4	FAM203B	GCGGACCGCTGGCAGCGGTC	-6	rG:dG	0.098	(0.082, 0.114)		0.139	0.212	30	30	FAM203A_-_145192715.23-ENST00000347708.4_260
FAM203B_-_145437923.23-ENST00000377406.4_265	FAM203B_-_145437923.23-ENST00000377406.4	FAM203B	GCGGACCGCTGGCATCGGTC	-6	rU:dG	0.150	(0.128, 0.173)		0.139	0.192	30	30	FAM203A_-_145192715.23-ENST00000347708.4_265
FAM203B_-_145437923.23-ENST00000377406.4_269	FAM203B_-_145437923.23-ENST00000377406.4	FAM203B	GCGGACCGCTGGCACAGGTC	-5	rA:dG	0.160	(0.134, 0.186)		0.130	0.164	20	30	FAM203A_-_145192715.23-ENST00000347708.4_269
FAM203B_-_145437923.23-ENST00000377406.4_272	FAM203B_-_145437923.23-ENST00000377406.4	FAM203B	GCGGACCGCTGGCACGGGTC	-5	rG:dG	0.222	(0.194, 0.250)		0.130	0.212	30	30	FAM203A_-_145192715.23-ENST00000347708.4_272
FAM203B_-_145437923.23-ENST00000377406.4_277	FAM203B_-_145437923.23-ENST00000377406.4	FAM203B	GCGGACCGCTGGCACTGGTC	-5	rU:dG	0.214	(0.187, 0.241)		0.130	0.192	30	30	FAM203A_-_145192715.23-ENST00000347708.4_277
FAM203B_-_145437923.23-ENST00000377406.4_282	FAM203B_-_145437923.23-ENST00000377406.4	FAM203B	GCGGACCGCTGGCACCAGTC	-4	rA:dC	0.188	(0.159, 0.217)		0.147	0.201	30	30	FAM203A_-_145192715.23-ENST00000347708.4_282
FAM203B_-_145437923.23-ENST00000377406.4_287	FAM203B_-_145437923.23-ENST00000377406.4	FAM203B	GCGGACCGCTGGCACCCGTC	-4	rC:dC	0.060	(0.045, 0.074)		0.147	0.165	30	30	FAM203A_-_145192715.23-ENST00000347708.4_287
FAM203B_-_145437923.23-ENST00000377406.4_290	FAM203B_-_145437923.23-ENST00000377406.4	FAM203B	GCGGACCGCTGGCACCTGTC	-4	rU:dC	0.084	(0.066, 0.102)		0.147	0.165	30	30	FAM203A_-_145192715.23-ENST00000347708.4_290
FAM203B_-_145437923.23-ENST00000377406.4_294	FAM203B_-_145437923.23-ENST00000377406.4	FAM203B	GCGGACCGCTGGCACCGATC	-3	rA:dC	0.192	(0.159, 0.224)		0.116	0.201	30	30	FAM203A_-_145192715.23-ENST00000347708.4_294
FAM203B_-_145437923.23-ENST00000377406.4_299	FAM203B_-_145437923.23-ENST00000377406.4	FAM203B	GCGGACCGCTGGCACCGCTC	-3	rC:dC	0.073	(0.061, 0.085)		0.116	0.165	30	30	FAM203A_-_145192715.23-ENST00000347708.4_299
FAM203B_-_145437923.23-ENST00000377406.4_302	FAM203B_-_145437923.23-ENST00000377406.4	FAM203B	GCGGACCGCTGGCACCGTTC	-3	rU:dC	0.096	(0.079, 0.114)		0.116	0.165	30	30	FAM203A_-_145192715.23-ENST00000347708.4_302
FAM203B_-_145437923.23-ENST00000377406.4_304	FAM203B_-_145437923.23-ENST00000377406.4	FAM203B	GCGGACCGCTGGCACCGGAC	-2	rA:dA	0.295	(0.254, 0.336)		0.113	0.182	30	30	FAM203A_-_145192715.23-ENST00000347708.4_304
FAM203B_-_145437923.23-ENST00000377406.4_307	FAM203B_-_145437923.23-ENST00000377406.4	FAM203B	GCGGACCGCTGGCACCGGGC	-2	rG:dA	0.324	(0.296, 0.353)		0.113	0.200	30	30	FAM203A_-_145192715.23-ENST00000347708.4_307
FAM203B_-_145437923.23-ENST00000377406.4_310	FAM203B_-_145437923.23-ENST00000377406.4	FAM203B	GCGGACCGCTGGCACCGGCC	-2	rC:dA	0.330	(0.286, 0.373)		0.113	0.225	20	30	FAM203A_-_145192715.23-ENST00000347708.4_310
FAM203B_-_145437923.23-ENST00000377406.4_317	FAM203B_-_145437923.23-ENST00000377406.4	FAM203B	GCGGACCGCTGGCACCGGTA	-1	rA:dG	0.151	(0.127, 0.174)		0.105	0.164	30	30	FAM203A_-_145192715.23-ENST00000347708.4_317
FAM203B_-_145437923.23-ENST00000377406.4_320	FAM203B_-_145437923.23-ENST00000377406.4	FAM203B	GCGGACCGCTGGCACCGGTG	-1	rG:dG	0.221	(0.194, 0.247)		0.105	0.212	30	30	FAM203A_-_145192715.23-ENST00000347708.4_320
FAM203B_-_145437923.23-ENST00000377406.4_325	FAM203B_-_145437923.23-ENST00000377406.4	FAM203B	GCGGACCGCTGGCACCGGTT	-1	rU:dG	0.220	(0.192, 0.248)		0.105	0.192	30	30	FAM203A_-_145192715.23-ENST00000347708.4_325
FAM203B_-_145437926.23-ENST00000377406.4	FAM203B_-_145437926.23-ENST00000377406.4	FAM203B	GACCGCTGGCACCGGTCGGG			1.000					10	10	FAM203A_-_145192718.23-ENST00000347708.4
FAM203B_-_145437926.23-ENST00000377406.4_105	FAM203B_-_145437926.23-ENST00000377406.4	FAM203B	GGCCGCTGGCACCGGTCGGG	-19	rG:dT	1.024	(0.980, 1.067)		0.260	0.235	10	10	FAM203A_-_145192718.23-ENST00000347708.4_105
FAM203B_-_145437926.23-ENST00000377406.4_108	FAM203B_-_145437926.23-ENST00000377406.4	FAM203B	GCCCGCTGGCACCGGTCGGG	-19	rC:dT	0.972	(0.938, 1.007)		0.260	0.209	10	10	FAM203A_-_145192718.23-ENST00000347708.4_108
FAM203B_-_145437926.23-ENST00000377406.4_111	FAM203B_-_145437926.23-ENST00000377406.4	FAM203B	GTCCGCTGGCACCGGTCGGG	-19	rU:dT	0.921	(0.886, 0.956)		0.260	0.186	10	10	FAM203A_-_145192718.23-ENST00000347708.4_111
FAM203B_-_145437926.23-ENST00000377406.4_113	FAM203B_-_145437926.23-ENST00000377406.4	FAM203B	GAACGCTGGCACCGGTCGGG	-18	rA:dG	0.963	(0.922, 1.004)		0.218	0.164	10	10	FAM203A_-_145192718.23-ENST00000347708.4_113
FAM203B_-_145437926.23-ENST00000377406.4_116	FAM203B_-_145437926.23-ENST00000377406.4	FAM203B	GAGCGCTGGCACCGGTCGGG	-18	rG:dG	0.949	(0.908, 0.989)		0.218	0.212	10	10	FAM203A_-_145192718.23-ENST00000347708.4_116
FAM203B_-_145437926.23-ENST00000377406.4_121	FAM203B_-_145437926.23-ENST00000377406.4	FAM203B	GATCGCTGGCACCGGTCGGG	-18	rU:dG	0.916	(0.880, 0.953)		0.218	0.192	10	10	FAM203A_-_145192718.23-ENST00000347708.4_121
FAM203B_-_145437926.23-ENST00000377406.4_125	FAM203B_-_145437926.23-ENST00000377406.4	FAM203B	GACAGCTGGCACCGGTCGGG	-17	rA:dG	0.942	(0.902, 0.982)		0.274	0.164	10	10	FAM203A_-_145192718.23-ENST00000347708.4_125
FAM203B_-_145437926.23-ENST00000377406.4_128	FAM203B_-_145437926.23-ENST00000377406.4	FAM203B	GACGGCTGGCACCGGTCGGG	-17	rG:dG	0.905	(0.872, 0.939)		0.274	0.212	10	10	FAM203A_-_145192718.23-ENST00000347708.4_128
FAM203B_-_145437926.23-ENST00000377406.4_133	FAM203B_-_145437926.23-ENST00000377406.4	FAM203B	GACTGCTGGCACCGGTCGGG	-17	rU:dG	0.916	(0.877, 0.954)		0.274	0.192	10	10	FAM203A_-_145192718.23-ENST00000347708.4_133
FAM203B_-_145437926.23-ENST00000377406.4_138	FAM203B_-_145437926.23-ENST00000377406.4	FAM203B	GACCACTGGCACCGGTCGGG	-16	rA:dC	0.901	(0.863, 0.939)		0.261	0.201	10	10	FAM203A_-_145192718.23-ENST00000347708.4_138
FAM203B_-_145437926.23-ENST00000377406.4_143	FAM203B_-_145437926.23-ENST00000377406.4	FAM203B	GACCCCTGGCACCGGTCGGG	-16	rC:dC	0.881	(0.844, 0.918)		0.261	0.165	10	10	FAM203A_-_145192718.23-ENST00000347708.4_143
FAM203B_-_145437926.23-ENST00000377406.4_146	FAM203B_-_145437926.23-ENST00000377406.4	FAM203B	GACCTCTGGCACCGGTCGGG	-16	rU:dC	0.806	(0.768, 0.844)		0.261	0.165	10	10	FAM203A_-_145192718.23-ENST00000347708.4_146
FAM203B_-_145437926.23-ENST00000377406.4_149	FAM203B_-_145437926.23-ENST00000377406.4	FAM203B	GACCGATGGCACCGGTCGGG	-15	rA:dG	0.891	(0.851, 0.931)		0.223	0.164	10	10	FAM203A_-_145192718.23-ENST00000347708.4_149
FAM203B_-_145437926.23-ENST00000377406.4_152	FAM203B_-_145437926.23-ENST00000377406.4	FAM203B	GACCGGTGGCACCGGTCGGG	-15	rG:dG	0.977	(0.937, 1.017)		0.223	0.212	10	10	FAM203A_-_145192718.23-ENST00000347708.4_152
FAM203B_-_145437926.23-ENST00000377406.4_157	FAM203B_-_145437926.23-ENST00000377406.4	FAM203B	GACCGTTGGCACCGGTCGGG	-15	rU:dG	1.043	(1.003, 1.083)		0.223	0.192	10	10	FAM203A_-_145192718.23-ENST00000347708.4_157
FAM203B_-_145437926.23-ENST00000377406.4_160	FAM203B_-_145437926.23-ENST00000377406.4	FAM203B	GACCGCAGGCACCGGTCGGG	-14	rA:dA	0.969	(0.930, 1.008)		0.256	0.182	10	10	FAM203A_-_145192718.23-ENST00000347708.4_160
FAM203B_-_145437926.23-ENST00000377406.4_163	FAM203B_-_145437926.23-ENST00000377406.4	FAM203B	GACCGCGGGCACCGGTCGGG	-14	rG:dA	0.992	(0.962, 1.022)		0.256	0.200	10	10	FAM203A_-_145192718.23-ENST00000347708.4_163
FAM203B_-_145437926.23-ENST00000377406.4_166	FAM203B_-_145437926.23-ENST00000377406.4	FAM203B	GACCGCCGGCACCGGTCGGG	-14	rC:dA	0.977	(0.947, 1.007)		0.256	0.225	10	10	FAM203A_-_145192718.23-ENST00000347708.4_166
FAM203B_-_145437926.23-ENST00000377406.4_174	FAM203B_-_145437926.23-ENST00000377406.4	FAM203B	GACCGCTAGCACCGGTCGGG	-13	rA:dC	0.848	(0.808, 0.888)		0.259	0.201	10	10	FAM203A_-_145192718.23-ENST00000347708.4_174
FAM203B_-_145437926.23-ENST00000377406.4_179	FAM203B_-_145437926.23-ENST00000377406.4	FAM203B	GACCGCTCGCACCGGTCGGG	-13	rC:dC	0.662	(0.621, 0.703)		0.259	0.165	10	10	FAM203A_-_145192718.23-ENST00000347708.4_179
FAM203B_-_145437926.23-ENST00000377406.4_182	FAM203B_-_145437926.23-ENST00000377406.4	FAM203B	GACCGCTTGCACCGGTCGGG	-13	rU:dC	0.782	(0.739, 0.824)		0.259	0.165	10	10	FAM203A_-_145192718.23-ENST00000347708.4_182
FAM203B_-_145437926.23-ENST00000377406.4_186	FAM203B_-_145437926.23-ENST00000377406.4	FAM203B	GACCGCTGACACCGGTCGGG	-12	rA:dC	0.780	(0.740, 0.820)		0.259	0.201	20	20	FAM203A_-_145192718.23-ENST00000347708.4_186
FAM203B_-_145437926.23-ENST00000377406.4_191	FAM203B_-_145437926.23-ENST00000377406.4	FAM203B	GACCGCTGCCACCGGTCGGG	-12	rC:dC	0.424	(0.387, 0.461)		0.259	0.165	20	20	FAM203A_-_145192718.23-ENST00000347708.4_191
FAM203B_-_145437926.23-ENST00000377406.4_194	FAM203B_-_145437926.23-ENST00000377406.4	FAM203B	GACCGCTGTCACCGGTCGGG	-12	rU:dC	0.601	(0.560, 0.641)		0.259	0.165	20	20	FAM203A_-_145192718.23-ENST00000347708.4_194
FAM203B_-_145437926.23-ENST00000377406.4_197	FAM203B_-_145437926.23-ENST00000377406.4	FAM203B	GACCGCTGGAACCGGTCGGG	-11	rA:dG	0.733	(0.698, 0.768)		0.242	0.164	20	20	FAM203A_-_145192718.23-ENST00000347708.4_197
FAM203B_-_145437926.23-ENST00000377406.4_200	FAM203B_-_145437926.23-ENST00000377406.4	FAM203B	GACCGCTGGGACCGGTCGGG	-11	rG:dG	0.779	(0.761, 0.797)		0.242	0.212	20	20	FAM203A_-_145192718.23-ENST00000347708.4_200
FAM203B_-_145437926.23-ENST00000377406.4_205	FAM203B_-_145437926.23-ENST00000377406.4	FAM203B	GACCGCTGGTACCGGTCGGG	-11	rU:dG	0.889	(0.861, 0.917)		0.242	0.192	20	20	FAM203A_-_145192718.23-ENST00000347708.4_205
FAM203B_-_145437926.23-ENST00000377406.4_213	FAM203B_-_145437926.23-ENST00000377406.4	FAM203B	GACCGCTGGCGCCGGTCGGG	-10	rG:dT	0.876	(0.846, 0.906)		0.204	0.235	20	20	FAM203A_-_145192718.23-ENST00000347708.4_213
FAM203B_-_145437926.23-ENST00000377406.4_216	FAM203B_-_145437926.23-ENST00000377406.4	FAM203B	GACCGCTGGCCCCGGTCGGG	-10	rC:dT	0.650	(0.608, 0.692)		0.204	0.209	20	20	FAM203A_-_145192718.23-ENST00000347708.4_216
FAM203B_-_145437926.23-ENST00000377406.4_219	FAM203B_-_145437926.23-ENST00000377406.4	FAM203B	GACCGCTGGCTCCGGTCGGG	-10	rU:dT	0.682	(0.643, 0.721)		0.204	0.186	20	20	FAM203A_-_145192718.23-ENST00000347708.4_219
FAM203B_-_145437926.23-ENST00000377406.4_221	FAM203B_-_145437926.23-ENST00000377406.4	FAM203B	GACCGCTGGCAACGGTCGGG	-9	rA:dG	0.327	(0.277, 0.378)		0.191	0.164	20	20	FAM203A_-_145192718.23-ENST00000347708.4_221
FAM203B_-_145437926.23-ENST00000377406.4_224	FAM203B_-_145437926.23-ENST00000377406.4	FAM203B	GACCGCTGGCAGCGGTCGGG	-9	rG:dG	0.658	(0.613, 0.702)		0.191	0.212	20	20	FAM203A_-_145192718.23-ENST00000347708.4_224
FAM203B_-_145437926.23-ENST00000377406.4_229	FAM203B_-_145437926.23-ENST00000377406.4	FAM203B	GACCGCTGGCATCGGTCGGG	-9	rU:dG	0.849	(0.813, 0.886)		0.191	0.192	20	20	FAM203A_-_145192718.23-ENST00000347708.4_229
FAM203B_-_145437926.23-ENST00000377406.4_233	FAM203B_-_145437926.23-ENST00000377406.4	FAM203B	GACCGCTGGCACAGGTCGGG	-8	rA:dG	0.188	(0.150, 0.226)		0.181	0.164	20	20	FAM203A_-_145192718.23-ENST00000347708.4_233
FAM203B_-_145437926.23-ENST00000377406.4_236	FAM203B_-_145437926.23-ENST00000377406.4	FAM203B	GACCGCTGGCACGGGTCGGG	-8	rG:dG	0.468	(0.432, 0.504)		0.181	0.212	20	20	FAM203A_-_145192718.23-ENST00000347708.4_236
FAM203B_-_145437926.23-ENST00000377406.4_241	FAM203B_-_145437926.23-ENST00000377406.4	FAM203B	GACCGCTGGCACTGGTCGGG	-8	rU:dG	0.634	(0.589, 0.678)		0.181	0.192	20	20	FAM203A_-_145192718.23-ENST00000347708.4_241
FAM203B_-_145437926.23-ENST00000377406.4_246	FAM203B_-_145437926.23-ENST00000377406.4	FAM203B	GACCGCTGGCACCAGTCGGG	-7	rA:dC	0.262	(0.229, 0.296)		0.120	0.201	30	30	FAM203A_-_145192718.23-ENST00000347708.4_246
FAM203B_-_145437926.23-ENST00000377406.4_251	FAM203B_-_145437926.23-ENST00000377406.4	FAM203B	GACCGCTGGCACCCGTCGGG	-7	rC:dC	0.089	(0.072, 0.107)		0.120	0.165	30	30	FAM203A_-_145192718.23-ENST00000347708.4_251
FAM203B_-_145437926.23-ENST00000377406.4_254	FAM203B_-_145437926.23-ENST00000377406.4	FAM203B	GACCGCTGGCACCTGTCGGG	-7	rU:dC	0.089	(0.071, 0.108)		0.120	0.165	30	30	FAM203A_-_145192718.23-ENST00000347708.4_254
FAM203B_-_145437926.23-ENST00000377406.4_258	FAM203B_-_145437926.23-ENST00000377406.4	FAM203B	GACCGCTGGCACCGATCGGG	-6	rA:dC	0.337	(0.300, 0.375)		0.139	0.201	30	30	FAM203A_-_145192718.23-ENST00000347708.4_258
FAM203B_-_145437926.23-ENST00000377406.4_263	FAM203B_-_145437926.23-ENST00000377406.4	FAM203B	GACCGCTGGCACCGCTCGGG	-6	rC:dC	0.084	(0.068, 0.099)		0.139	0.165	30	30	FAM203A_-_145192718.23-ENST00000347708.4_263
FAM203B_-_145437926.23-ENST00000377406.4_266	FAM203B_-_145437926.23-ENST00000377406.4	FAM203B	GACCGCTGGCACCGTTCGGG	-6	rU:dC	0.103	(0.085, 0.122)		0.139	0.165	30	30	FAM203A_-_145192718.23-ENST00000347708.4_266
FAM203B_-_145437926.23-ENST00000377406.4_268	FAM203B_-_145437926.23-ENST00000377406.4	FAM203B	GACCGCTGGCACCGGACGGG	-5	rA:dA	0.338	(0.305, 0.372)		0.130	0.182	30	30	FAM203A_-_145192718.23-ENST00000347708.4_268
FAM203B_-_145437926.23-ENST00000377406.4_271	FAM203B_-_145437926.23-ENST00000377406.4	FAM203B	GACCGCTGGCACCGGGCGGG	-5	rG:dA	0.333	(0.306, 0.361)		0.130	0.200	30	30	FAM203A_-_145192718.23-ENST00000347708.4_271
FAM203B_-_145437926.23-ENST00000377406.4_274	FAM203B_-_145437926.23-ENST00000377406.4	FAM203B	GACCGCTGGCACCGGCCGGG	-5	rC:dA	0.370	(0.333, 0.406)		0.130	0.225	30	30	FAM203A_-_145192718.23-ENST00000347708.4_274
FAM203B_-_145437926.23-ENST00000377406.4_281	FAM203B_-_145437926.23-ENST00000377406.4	FAM203B	GACCGCTGGCACCGGTAGGG	-4	rA:dG	0.292	(0.255, 0.330)		0.147	0.164	30	30	FAM203A_-_145192718.23-ENST00000347708.4_281
FAM203B_-_145437926.23-ENST00000377406.4_284	FAM203B_-_145437926.23-ENST00000377406.4	FAM203B	GACCGCTGGCACCGGTGGGG	-4	rG:dG	0.461	(0.428, 0.495)		0.147	0.212	30	30	FAM203A_-_145192718.23-ENST00000347708.4_284
FAM203B_-_145437926.23-ENST00000377406.4_289	FAM203B_-_145437926.23-ENST00000377406.4	FAM203B	GACCGCTGGCACCGGTTGGG	-4	rU:dG	0.348	(0.309, 0.388)		0.147	0.192	30	30	FAM203A_-_145192718.23-ENST00000347708.4_289
FAM203B_-_145437926.23-ENST00000377406.4_294	FAM203B_-_145437926.23-ENST00000377406.4	FAM203B	GACCGCTGGCACCGGTCAGG	-3	rA:dC	0.096	(0.075, 0.117)		0.116	0.201	30	30	FAM203A_-_145192718.23-ENST00000347708.4_294
FAM203B_-_145437926.23-ENST00000377406.4_299	FAM203B_-_145437926.23-ENST00000377406.4	FAM203B	GACCGCTGGCACCGGTCCGG	-3	rC:dC	0.042	(0.024, 0.060)		0.116	0.165	30	30	FAM203A_-_145192718.23-ENST00000347708.4_299
FAM203B_-_145437926.23-ENST00000377406.4_302	FAM203B_-_145437926.23-ENST00000377406.4	FAM203B	GACCGCTGGCACCGGTCTGG	-3	rU:dC	0.041	(0.024, 0.057)		0.116	0.165	30	30	FAM203A_-_145192718.23-ENST00000347708.4_302
FAM203B_-_145437926.23-ENST00000377406.4_306	FAM203B_-_145437926.23-ENST00000377406.4	FAM203B	GACCGCTGGCACCGGTCGAG	-2	rA:dC	0.088	(0.068, 0.108)		0.113	0.201	30	30	FAM203A_-_145192718.23-ENST00000347708.4_306
FAM203B_-_145437926.23-ENST00000377406.4_311	FAM203B_-_145437926.23-ENST00000377406.4	FAM203B	GACCGCTGGCACCGGTCGCG	-2	rC:dC	0.010	(-0.003, 0.023)		0.113	0.165	30	30	FAM203A_-_145192718.23-ENST00000347708.4_311
FAM203B_-_145437926.23-ENST00000377406.4_314	FAM203B_-_145437926.23-ENST00000377406.4	FAM203B	GACCGCTGGCACCGGTCGTG	-2	rU:dC	0.023	(0.010, 0.037)		0.113	0.165	30	30	FAM203A_-_145192718.23-ENST00000347708.4_314
FAM203B_-_145437926.23-ENST00000377406.4_318	FAM203B_-_145437926.23-ENST00000377406.4	FAM203B	GACCGCTGGCACCGGTCGGA	-1	rA:dC	0.100	(0.079, 0.122)		0.105	0.201	30	30	FAM203A_-_145192718.23-ENST00000347708.4_318
FAM203B_-_145437926.23-ENST00000377406.4_323	FAM203B_-_145437926.23-ENST00000377406.4	FAM203B	GACCGCTGGCACCGGTCGGC	-1	rC:dC	0.017	(0.007, 0.028)		0.105	0.165	30	30	FAM203A_-_145192718.23-ENST00000347708.4_323
FAM203B_-_145437926.23-ENST00000377406.4_326	FAM203B_-_145437926.23-ENST00000377406.4	FAM203B	GACCGCTGGCACCGGTCGGT	-1	rU:dC	0.024	(0.012, 0.036)		0.105	0.165	30	30	FAM203A_-_145192718.23-ENST00000347708.4_326
FAM203B_-_145437952.23-ENST00000377406.4	FAM203B_-_145437952.23-ENST00000377406.4	FAM203B	GAGAGTGTCGCTCGACATGG			1.000					10	10	FAM203A_-_145192744.23-ENST00000347708.4
FAM203B_-_145437952.23-ENST00000377406.4_105	FAM203B_-_145437952.23-ENST00000377406.4	FAM203B	GGGAGTGTCGCTCGACATGG	-19	rG:dT	0.383	(0.344, 0.423)		0.260	0.235	10	10	FAM203A_-_145192744.23-ENST00000347708.4_105
FAM203B_-_145437952.23-ENST00000377406.4_108	FAM203B_-_145437952.23-ENST00000377406.4	FAM203B	GCGAGTGTCGCTCGACATGG	-19	rC:dT	0.326	(0.279, 0.373)		0.260	0.209	10	10	FAM203A_-_145192744.23-ENST00000347708.4_108
FAM203B_-_145437952.23-ENST00000377406.4_111	FAM203B_-_145437952.23-ENST00000377406.4	FAM203B	GTGAGTGTCGCTCGACATGG	-19	rU:dT	0.269	(0.238, 0.300)		0.260	0.186	10	10	FAM203A_-_145192744.23-ENST00000347708.4_111
FAM203B_-_145437952.23-ENST00000377406.4_114	FAM203B_-_145437952.23-ENST00000377406.4	FAM203B	GAAAGTGTCGCTCGACATGG	-18	rA:dC	0.261	(0.232, 0.290)		0.218	0.201	10	10	FAM203A_-_145192744.23-ENST00000347708.4_114
FAM203B_-_145437952.23-ENST00000377406.4_119	FAM203B_-_145437952.23-ENST00000377406.4	FAM203B	GACAGTGTCGCTCGACATGG	-18	rC:dC	0.349	(0.320, 0.377)		0.218	0.165	10	10	FAM203A_-_145192744.23-ENST00000347708.4_119
FAM203B_-_145437952.23-ENST00000377406.4_122	FAM203B_-_145437952.23-ENST00000377406.4	FAM203B	GATAGTGTCGCTCGACATGG	-18	rU:dC	0.324	(0.291, 0.356)		0.218	0.165	10	10	FAM203A_-_145192744.23-ENST00000347708.4_122
FAM203B_-_145437952.23-ENST00000377406.4_129	FAM203B_-_145437952.23-ENST00000377406.4	FAM203B	GAGGGTGTCGCTCGACATGG	-17	rG:dT	0.503	(0.450, 0.555)		0.274	0.235	10	10	FAM203A_-_145192744.23-ENST00000347708.4_129
FAM203B_-_145437952.23-ENST00000377406.4_132	FAM203B_-_145437952.23-ENST00000377406.4	FAM203B	GAGCGTGTCGCTCGACATGG	-17	rC:dT	0.267	(0.235, 0.300)		0.274	0.209	10	10	FAM203A_-_145192744.23-ENST00000347708.4_132
FAM203B_-_145437952.23-ENST00000377406.4_135	FAM203B_-_145437952.23-ENST00000377406.4	FAM203B	GAGTGTGTCGCTCGACATGG	-17	rU:dT	0.207	(0.177, 0.236)		0.274	0.186	10	10	FAM203A_-_145192744.23-ENST00000347708.4_135
FAM203B_-_145437952.23-ENST00000377406.4_138	FAM203B_-_145437952.23-ENST00000377406.4	FAM203B	GAGAATGTCGCTCGACATGG	-16	rA:dC	0.081	(0.067, 0.095)		0.261	0.201	10	10	FAM203A_-_145192744.23-ENST00000347708.4_138
FAM203B_-_145437952.23-ENST00000377406.4_143	FAM203B_-_145437952.23-ENST00000377406.4	FAM203B	GAGACTGTCGCTCGACATGG	-16	rC:dC	0.119	(0.097, 0.140)		0.261	0.165	10	10	FAM203A_-_145192744.23-ENST00000347708.4_143
FAM203B_-_145437952.23-ENST00000377406.4_146	FAM203B_-_145437952.23-ENST00000377406.4	FAM203B	GAGATTGTCGCTCGACATGG	-16	rU:dC	0.090	(0.070, 0.110)		0.261	0.165	10	10	FAM203A_-_145192744.23-ENST00000347708.4_146
FAM203B_-_145437952.23-ENST00000377406.4_148	FAM203B_-_145437952.23-ENST00000377406.4	FAM203B	GAGAGAGTCGCTCGACATGG	-15	rA:dA	0.096	(0.081, 0.111)		0.223	0.182	10	10	FAM203A_-_145192744.23-ENST00000347708.4_148
FAM203B_-_145437952.23-ENST00000377406.4_151	FAM203B_-_145437952.23-ENST00000377406.4	FAM203B	GAGAGGGTCGCTCGACATGG	-15	rG:dA	0.246	(0.217, 0.276)		0.223	0.200	10	10	FAM203A_-_145192744.23-ENST00000347708.4_151
FAM203B_-_145437952.23-ENST00000377406.4_154	FAM203B_-_145437952.23-ENST00000377406.4	FAM203B	GAGAGCGTCGCTCGACATGG	-15	rC:dA	0.125	(0.109, 0.140)		0.223	0.225	10	10	FAM203A_-_145192744.23-ENST00000347708.4_154
FAM203B_-_145437952.23-ENST00000377406.4_162	FAM203B_-_145437952.23-ENST00000377406.4	FAM203B	GAGAGTATCGCTCGACATGG	-14	rA:dC	0.025	(0.012, 0.038)		0.256	0.201	10	10	FAM203A_-_145192744.23-ENST00000347708.4_162
FAM203B_-_145437952.23-ENST00000377406.4_167	FAM203B_-_145437952.23-ENST00000377406.4	FAM203B	GAGAGTCTCGCTCGACATGG	-14	rC:dC	0.018	(0.000, 0.036)		0.256	0.165	10	10	FAM203A_-_145192744.23-ENST00000347708.4_167
FAM203B_-_145437952.23-ENST00000377406.4_170	FAM203B_-_145437952.23-ENST00000377406.4	FAM203B	GAGAGTTTCGCTCGACATGG	-14	rU:dC	0.018	(-0.000, 0.036)		0.256	0.165	10	10	FAM203A_-_145192744.23-ENST00000347708.4_170
FAM203B_-_145437952.23-ENST00000377406.4_172	FAM203B_-_145437952.23-ENST00000377406.4	FAM203B	GAGAGTGACGCTCGACATGG	-13	rA:dA	0.056	(0.037, 0.074)		0.259	0.182	10	10	FAM203A_-_145192744.23-ENST00000347708.4_172
FAM203B_-_145437952.23-ENST00000377406.4_175	FAM203B_-_145437952.23-ENST00000377406.4	FAM203B	GAGAGTGGCGCTCGACATGG	-13	rG:dA	0.174	(0.146, 0.201)		0.259	0.200	10	10	FAM203A_-_145192744.23-ENST00000347708.4_175
FAM203B_-_145437952.23-ENST00000377406.4_178	FAM203B_-_145437952.23-ENST00000377406.4	FAM203B	GAGAGTGCCGCTCGACATGG	-13	rC:dA	0.047	(0.032, 0.062)		0.259	0.225	10	10	FAM203A_-_145192744.23-ENST00000347708.4_178
FAM203B_-_145437952.23-ENST00000377406.4_185	FAM203B_-_145437952.23-ENST00000377406.4	FAM203B	GAGAGTGTAGCTCGACATGG	-12	rA:dG	0.039	(0.023, 0.055)		0.259	0.164	20	20	FAM203A_-_145192744.23-ENST00000347708.4_185
FAM203B_-_145437952.23-ENST00000377406.4_188	FAM203B_-_145437952.23-ENST00000377406.4	FAM203B	GAGAGTGTGGCTCGACATGG	-12	rG:dG	0.131	(0.107, 0.155)		0.259	0.212	20	20	FAM203A_-_145192744.23-ENST00000347708.4_188
FAM203B_-_145437952.23-ENST00000377406.4_193	FAM203B_-_145437952.23-ENST00000377406.4	FAM203B	GAGAGTGTTGCTCGACATGG	-12	rU:dG	0.102	(0.083, 0.120)		0.259	0.192	20	20	FAM203A_-_145192744.23-ENST00000347708.4_193
FAM203B_-_145437952.23-ENST00000377406.4_198	FAM203B_-_145437952.23-ENST00000377406.4	FAM203B	GAGAGTGTCACTCGACATGG	-11	rA:dC	-0.004	(-0.014, 0.007)		0.242	0.201	20	20	FAM203A_-_145192744.23-ENST00000347708.4_198
FAM203B_-_145437952.23-ENST00000377406.4_203	FAM203B_-_145437952.23-ENST00000377406.4	FAM203B	GAGAGTGTCCCTCGACATGG	-11	rC:dC	0.001	(-0.009, 0.011)		0.242	0.165	20	20	FAM203A_-_145192744.23-ENST00000347708.4_203
FAM203B_-_145437952.23-ENST00000377406.4_206	FAM203B_-_145437952.23-ENST00000377406.4	FAM203B	GAGAGTGTCTCTCGACATGG	-11	rU:dC	-0.005	(-0.016, 0.006)		0.242	0.165	20	20	FAM203A_-_145192744.23-ENST00000347708.4_206
FAM203B_-_145437952.23-ENST00000377406.4_209	FAM203B_-_145437952.23-ENST00000377406.4	FAM203B	GAGAGTGTCGATCGACATGG	-10	rA:dG	-0.020	(-0.032, -0.008)		0.204	0.164	20	20	FAM203A_-_145192744.23-ENST00000347708.4_209
FAM203B_-_145437952.23-ENST00000377406.4_212	FAM203B_-_145437952.23-ENST00000377406.4	FAM203B	GAGAGTGTCGGTCGACATGG	-10	rG:dG	0.056	(0.038, 0.074)		0.204	0.212	20	20	FAM203A_-_145192744.23-ENST00000347708.4_212
FAM203B_-_145437952.23-ENST00000377406.4_217	FAM203B_-_145437952.23-ENST00000377406.4	FAM203B	GAGAGTGTCGTTCGACATGG	-10	rU:dG	0.052	(0.033, 0.071)		0.204	0.192	20	20	FAM203A_-_145192744.23-ENST00000347708.4_217
FAM203B_-_145437952.23-ENST00000377406.4_220	FAM203B_-_145437952.23-ENST00000377406.4	FAM203B	GAGAGTGTCGCACGACATGG	-9	rA:dA	-0.016	(-0.027, -0.005)		0.191	0.182	20	20	FAM203A_-_145192744.23-ENST00000347708.4_220
FAM203B_-_145437952.23-ENST00000377406.4_223	FAM203B_-_145437952.23-ENST00000377406.4	FAM203B	GAGAGTGTCGCGCGACATGG	-9	rG:dA	0.012	(0.001, 0.022)		0.191	0.200	20	20	FAM203A_-_145192744.23-ENST00000347708.4_223
FAM203B_-_145437952.23-ENST00000377406.4_226	FAM203B_-_145437952.23-ENST00000377406.4	FAM203B	GAGAGTGTCGCCCGACATGG	-9	rC:dA	0.049	(0.037, 0.061)		0.191	0.225	20	20	FAM203A_-_145192744.23-ENST00000347708.4_226
FAM203B_-_145437952.23-ENST00000377406.4_233	FAM203B_-_145437952.23-ENST00000377406.4	FAM203B	GAGAGTGTCGCTAGACATGG	-8	rA:dG	-0.027	(-0.040, -0.015)		0.181	0.164	20	20	FAM203A_-_145192744.23-ENST00000347708.4_233
FAM203B_-_145437952.23-ENST00000377406.4_236	FAM203B_-_145437952.23-ENST00000377406.4	FAM203B	GAGAGTGTCGCTGGACATGG	-8	rG:dG	0.013	(0.001, 0.026)		0.181	0.212	20	20	FAM203A_-_145192744.23-ENST00000347708.4_236
FAM203B_-_145437952.23-ENST00000377406.4_241	FAM203B_-_145437952.23-ENST00000377406.4	FAM203B	GAGAGTGTCGCTTGACATGG	-8	rU:dG	0.010	(-0.005, 0.024)		0.181	0.192	20	20	FAM203A_-_145192744.23-ENST00000347708.4_241
FAM203B_-_145437952.23-ENST00000377406.4_246	FAM203B_-_145437952.23-ENST00000377406.4	FAM203B	GAGAGTGTCGCTCAACATGG	-7	rA:dC	-0.000	(-0.011, 0.011)		0.120	0.201	30	30	FAM203A_-_145192744.23-ENST00000347708.4_246
FAM203B_-_145437952.23-ENST00000377406.4_251	FAM203B_-_145437952.23-ENST00000377406.4	FAM203B	GAGAGTGTCGCTCCACATGG	-7	rC:dC	0.009	(0.000, 0.018)		0.120	0.165	30	30	FAM203A_-_145192744.23-ENST00000347708.4_251
FAM203B_-_145437952.23-ENST00000377406.4_254	FAM203B_-_145437952.23-ENST00000377406.4	FAM203B	GAGAGTGTCGCTCTACATGG	-7	rU:dC	-0.003	(-0.014, 0.008)		0.120	0.165	30	30	FAM203A_-_145192744.23-ENST00000347708.4_254
FAM203B_-_145437952.23-ENST00000377406.4_261	FAM203B_-_145437952.23-ENST00000377406.4	FAM203B	GAGAGTGTCGCTCGGCATGG	-6	rG:dT	0.042	(0.029, 0.054)		0.139	0.235	30	30	FAM203A_-_145192744.23-ENST00000347708.4_261
FAM203B_-_145437952.23-ENST00000377406.4_264	FAM203B_-_145437952.23-ENST00000377406.4	FAM203B	GAGAGTGTCGCTCGCCATGG	-6	rC:dT	0.005	(-0.007, 0.017)		0.139	0.209	30	30	FAM203A_-_145192744.23-ENST00000347708.4_264
FAM203B_-_145437952.23-ENST00000377406.4_267	FAM203B_-_145437952.23-ENST00000377406.4	FAM203B	GAGAGTGTCGCTCGTCATGG	-6	rU:dT	-0.006	(-0.018, 0.005)		0.139	0.186	30	30	FAM203A_-_145192744.23-ENST00000347708.4_267
FAM203B_-_145437952.23-ENST00000377406.4_269	FAM203B_-_145437952.23-ENST00000377406.4	FAM203B	GAGAGTGTCGCTCGAAATGG	-5	rA:dG	-0.018	(-0.029, -0.007)		0.130	0.164	30	30	FAM203A_-_145192744.23-ENST00000347708.4_269
FAM203B_-_145437952.23-ENST00000377406.4_272	FAM203B_-_145437952.23-ENST00000377406.4	FAM203B	GAGAGTGTCGCTCGAGATGG	-5	rG:dG	-0.001	(-0.012, 0.009)		0.130	0.212	30	30	FAM203A_-_145192744.23-ENST00000347708.4_272
FAM203B_-_145437952.23-ENST00000377406.4_277	FAM203B_-_145437952.23-ENST00000377406.4	FAM203B	GAGAGTGTCGCTCGATATGG	-5	rU:dG	-0.012	(-0.024, 0.001)		0.130	0.192	30	30	FAM203A_-_145192744.23-ENST00000347708.4_277
FAM203B_-_145437952.23-ENST00000377406.4_285	FAM203B_-_145437952.23-ENST00000377406.4	FAM203B	GAGAGTGTCGCTCGACGTGG	-4	rG:dT	0.125	(0.106, 0.143)		0.147	0.235	30	30	FAM203A_-_145192744.23-ENST00000347708.4_285
FAM203B_-_145437952.23-ENST00000377406.4_288	FAM203B_-_145437952.23-ENST00000377406.4	FAM203B	GAGAGTGTCGCTCGACCTGG	-4	rC:dT	0.003	(-0.009, 0.015)		0.147	0.209	30	30	FAM203A_-_145192744.23-ENST00000347708.4_288
FAM203B_-_145437952.23-ENST00000377406.4_291	FAM203B_-_145437952.23-ENST00000377406.4	FAM203B	GAGAGTGTCGCTCGACTTGG	-4	rU:dT	-0.007	(-0.019, 0.006)		0.147	0.186	30	30	FAM203A_-_145192744.23-ENST00000347708.4_291
FAM203B_-_145437952.23-ENST00000377406.4_292	FAM203B_-_145437952.23-ENST00000377406.4	FAM203B	GAGAGTGTCGCTCGACAAGG	-3	rA:dA	0.002	(-0.009, 0.012)		0.116	0.182	30	30	FAM203A_-_145192744.23-ENST00000347708.4_292
FAM203B_-_145437952.23-ENST00000377406.4_295	FAM203B_-_145437952.23-ENST00000377406.4	FAM203B	GAGAGTGTCGCTCGACAGGG	-3	rG:dA	0.055	(0.044, 0.065)		0.116	0.200	30	30	FAM203A_-_145192744.23-ENST00000347708.4_295
FAM203B_-_145437952.23-ENST00000377406.4_298	FAM203B_-_145437952.23-ENST00000377406.4	FAM203B	GAGAGTGTCGCTCGACACGG	-3	rC:dA	0.008	(-0.003, 0.019)		0.116	0.225	30	30	FAM203A_-_145192744.23-ENST00000347708.4_298
FAM203B_-_145437952.23-ENST00000377406.4_306	FAM203B_-_145437952.23-ENST00000377406.4	FAM203B	GAGAGTGTCGCTCGACATAG	-2	rA:dC	-0.014	(-0.025, -0.003)		0.113	0.201	30	30	FAM203A_-_145192744.23-ENST00000347708.4_306
FAM203B_-_145437952.23-ENST00000377406.4_311	FAM203B_-_145437952.23-ENST00000377406.4	FAM203B	GAGAGTGTCGCTCGACATCG	-2	rC:dC	-0.004	(-0.015, 0.006)		0.113	0.165	30	30	FAM203A_-_145192744.23-ENST00000347708.4_311
FAM203B_-_145437952.23-ENST00000377406.4_314	FAM203B_-_145437952.23-ENST00000377406.4	FAM203B	GAGAGTGTCGCTCGACATTG	-2	rU:dC	-0.005	(-0.016, 0.006)		0.113	0.165	30	30	FAM203A_-_145192744.23-ENST00000347708.4_314
FAM203B_-_145437952.23-ENST00000377406.4_318	FAM203B_-_145437952.23-ENST00000377406.4	FAM203B	GAGAGTGTCGCTCGACATGA	-1	rA:dC	-0.015	(-0.027, -0.004)		0.105	0.201	30	30	FAM203A_-_145192744.23-ENST00000347708.4_318
FAM203B_-_145437952.23-ENST00000377406.4_323	FAM203B_-_145437952.23-ENST00000377406.4	FAM203B	GAGAGTGTCGCTCGACATGC	-1	rC:dC	-0.006	(-0.017, 0.005)		0.105	0.165	30	30	FAM203A_-_145192744.23-ENST00000347708.4_323
FAM203B_-_145437952.23-ENST00000377406.4_326	FAM203B_-_145437952.23-ENST00000377406.4	FAM203B	GAGAGTGTCGCTCGACATGT	-1	rU:dC	-0.007	(-0.018, 0.004)		0.105	0.165	30	30	FAM203A_-_145192744.23-ENST00000347708.4_326
FAM204A_+_120101760.23-P1P2	FAM204A_+_120101760.23-P1P2	FAM204A	GGGTGAGTACGGCTTATGGA			1.000					40	60	FAM204A_+_120101760.23-P1P2_00
FAM204A_+_120101760.23-P1P2_102	FAM204A_+_120101760.23-P1P2	FAM204A	GAGTGAGTACGGCTTATGGA	-19	rA:dC	0.811	(0.758, 0.864)	0.607	0.260	0.201	30	50
FAM204A_+_120101760.23-P1P2_107	FAM204A_+_120101760.23-P1P2	FAM204A	GCGTGAGTACGGCTTATGGA	-19	rC:dC	0.826	(0.788, 0.864)		0.260	0.165	40	50
FAM204A_+_120101760.23-P1P2_110	FAM204A_+_120101760.23-P1P2	FAM204A	GTGTGAGTACGGCTTATGGA	-19	rU:dC	0.802	(0.762, 0.842)	1.185	0.260	0.165	40	50	FAM204A_+_120101760.23-P1P2_03
FAM204A_+_120101760.23-P1P2_114	FAM204A_+_120101760.23-P1P2	FAM204A	GGATGAGTACGGCTTATGGA	-18	rA:dC	0.742	(0.701, 0.782)		0.218	0.201	40	50
FAM204A_+_120101760.23-P1P2_119	FAM204A_+_120101760.23-P1P2	FAM204A	GGCTGAGTACGGCTTATGGA	-18	rC:dC	0.833	(0.793, 0.874)		0.218	0.165	40	50
FAM204A_+_120101760.23-P1P2_122	FAM204A_+_120101760.23-P1P2	FAM204A	GGTTGAGTACGGCTTATGGA	-18	rU:dC	0.744	(0.702, 0.786)		0.218	0.165	30	50
FAM204A_+_120101760.23-P1P2_124	FAM204A_+_120101760.23-P1P2	FAM204A	GGGAGAGTACGGCTTATGGA	-17	rA:dA	0.740	(0.696, 0.783)		0.274	0.182	40	50
FAM204A_+_120101760.23-P1P2_127	FAM204A_+_120101760.23-P1P2	FAM204A	GGGGGAGTACGGCTTATGGA	-17	rG:dA	0.808	(0.766, 0.851)		0.274	0.200	30	50
FAM204A_+_120101760.23-P1P2_130	FAM204A_+_120101760.23-P1P2	FAM204A	GGGCGAGTACGGCTTATGGA	-17	rC:dA	0.790	(0.746, 0.834)		0.274	0.225	40	60
FAM204A_+_120101760.23-P1P2_138	FAM204A_+_120101760.23-P1P2	FAM204A	GGGTAAGTACGGCTTATGGA	-16	rA:dC	0.530	(0.487, 0.573)		0.261	0.201	40	50
FAM204A_+_120101760.23-P1P2_143	FAM204A_+_120101760.23-P1P2	FAM204A	GGGTCAGTACGGCTTATGGA	-16	rC:dC	0.491	(0.453, 0.529)		0.261	0.165	40	60
FAM204A_+_120101760.23-P1P2_146	FAM204A_+_120101760.23-P1P2	FAM204A	GGGTTAGTACGGCTTATGGA	-16	rU:dC	0.434	(0.401, 0.468)	-0.063	0.261	0.165	40	60
FAM204A_+_120101760.23-P1P2_153	FAM204A_+_120101760.23-P1P2	FAM204A	GGGTGGGTACGGCTTATGGA	-15	rG:dT	0.907	(0.877, 0.938)		0.223	0.235	30	60
FAM204A_+_120101760.23-P1P2_156	FAM204A_+_120101760.23-P1P2	FAM204A	GGGTGCGTACGGCTTATGGA	-15	rC:dT	0.706	(0.666, 0.745)	0.272	0.223	0.209	40	60	FAM204A_+_120101760.23-P1P2_02
FAM204A_+_120101760.23-P1P2_159	FAM204A_+_120101760.23-P1P2	FAM204A	GGGTGTGTACGGCTTATGGA	-15	rU:dT	0.707	(0.666, 0.748)		0.223	0.186	30	50
FAM204A_+_120101760.23-P1P2_162	FAM204A_+_120101760.23-P1P2	FAM204A	GGGTGAATACGGCTTATGGA	-14	rA:dC	0.439	(0.401, 0.478)		0.256	0.201	30	60
FAM204A_+_120101760.23-P1P2_167	FAM204A_+_120101760.23-P1P2	FAM204A	GGGTGACTACGGCTTATGGA	-14	rC:dC	0.378	(0.340, 0.415)		0.256	0.165	40	60
FAM204A_+_120101760.23-P1P2_170	FAM204A_+_120101760.23-P1P2	FAM204A	GGGTGATTACGGCTTATGGA	-14	rU:dC	0.389	(0.346, 0.432)	-0.053	0.256	0.165	40	50	FAM204A_+_120101760.23-P1P2_01
FAM204A_+_120101760.23-P1P2_172	FAM204A_+_120101760.23-P1P2	FAM204A	GGGTGAGAACGGCTTATGGA	-13	rA:dA	0.550	(0.512, 0.589)		0.259	0.182	30	50
FAM204A_+_120101760.23-P1P2_175	FAM204A_+_120101760.23-P1P2	FAM204A	GGGTGAGGACGGCTTATGGA	-13	rG:dA	0.724	(0.698, 0.751)		0.259	0.200	40	50
FAM204A_+_120101760.23-P1P2_178	FAM204A_+_120101760.23-P1P2	FAM204A	GGGTGAGCACGGCTTATGGA	-13	rC:dA	0.594	(0.556, 0.633)		0.259	0.225	40	50
FAM204A_+_120101760.23-P1P2_189	FAM204A_+_120101760.23-P1P2	FAM204A	GGGTGAGTGCGGCTTATGGA	-12	rG:dT	0.849	(0.820, 0.878)	1.044	0.259	0.235	40	50	FAM204A_+_120101760.23-P1P2_07
FAM204A_+_120101760.23-P1P2_192	FAM204A_+_120101760.23-P1P2	FAM204A	GGGTGAGTCCGGCTTATGGA	-12	rC:dT	0.468	(0.423, 0.513)		0.259	0.209	50	50
FAM204A_+_120101760.23-P1P2_195	FAM204A_+_120101760.23-P1P2	FAM204A	GGGTGAGTTCGGCTTATGGA	-12	rU:dT	0.561	(0.517, 0.605)	0.648	0.259	0.186	40	70	FAM204A_+_120101760.23-P1P2_08
FAM204A_+_120101760.23-P1P2_197	FAM204A_+_120101760.23-P1P2	FAM204A	GGGTGAGTAAGGCTTATGGA	-11	rA:dG	0.318	(0.276, 0.360)	0.335	0.242	0.164	30	40
FAM204A_+_120101760.23-P1P2_200	FAM204A_+_120101760.23-P1P2	FAM204A	GGGTGAGTAGGGCTTATGGA	-11	rG:dG	0.603	(0.569, 0.636)	0.993	0.242	0.212	30	40	FAM204A_+_120101760.23-P1P2_06
FAM204A_+_120101760.23-P1P2_205	FAM204A_+_120101760.23-P1P2	FAM204A	GGGTGAGTATGGCTTATGGA	-11	rU:dG	0.565	(0.526, 0.603)		0.242	0.192	30	40
FAM204A_+_120101760.23-P1P2_210	FAM204A_+_120101760.23-P1P2	FAM204A	GGGTGAGTACAGCTTATGGA	-10	rA:dC	0.117	(0.097, 0.138)		0.204	0.201	20	60
FAM204A_+_120101760.23-P1P2_215	FAM204A_+_120101760.23-P1P2	FAM204A	GGGTGAGTACCGCTTATGGA	-10	rC:dC	0.053	(0.040, 0.065)		0.204	0.165	30	50
FAM204A_+_120101760.23-P1P2_218	FAM204A_+_120101760.23-P1P2	FAM204A	GGGTGAGTACTGCTTATGGA	-10	rU:dC	0.053	(0.040, 0.067)		0.204	0.165	40	60
FAM204A_+_120101760.23-P1P2_222	FAM204A_+_120101760.23-P1P2	FAM204A	GGGTGAGTACGACTTATGGA	-9	rA:dC	0.095	(0.076, 0.114)		0.191	0.201	40	60
FAM204A_+_120101760.23-P1P2_227	FAM204A_+_120101760.23-P1P2	FAM204A	GGGTGAGTACGCCTTATGGA	-9	rC:dC	0.057	(0.045, 0.069)	0.008	0.191	0.165	30	60	FAM204A_+_120101760.23-P1P2_04
FAM204A_+_120101760.23-P1P2_230	FAM204A_+_120101760.23-P1P2	FAM204A	GGGTGAGTACGTCTTATGGA	-9	rU:dC	0.051	(0.038, 0.064)		0.191	0.165	40	40
FAM204A_+_120101760.23-P1P2_233	FAM204A_+_120101760.23-P1P2	FAM204A	GGGTGAGTACGGATTATGGA	-8	rA:dG	0.048	(0.030, 0.066)		0.181	0.164	50	50
FAM204A_+_120101760.23-P1P2_236	FAM204A_+_120101760.23-P1P2	FAM204A	GGGTGAGTACGGGTTATGGA	-8	rG:dG	0.311	(0.267, 0.355)		0.181	0.212	40	70
FAM204A_+_120101760.23-P1P2_241	FAM204A_+_120101760.23-P1P2	FAM204A	GGGTGAGTACGGTTTATGGA	-8	rU:dG	0.419	(0.378, 0.460)	0.136	0.181	0.192	40	60	FAM204A_+_120101760.23-P1P2_05
FAM204A_+_120101760.23-P1P2_244	FAM204A_+_120101760.23-P1P2	FAM204A	GGGTGAGTACGGCATATGGA	-7	rA:dA	0.098	(0.076, 0.119)	-0.163	0.120	0.182	40	60	FAM204A_+_120101760.23-P1P2_09
FAM204A_+_120101760.23-P1P2_247	FAM204A_+_120101760.23-P1P2	FAM204A	GGGTGAGTACGGCGTATGGA	-7	rG:dA	0.105	(0.090, 0.121)		0.120	0.200	50	60
FAM204A_+_120101760.23-P1P2_250	FAM204A_+_120101760.23-P1P2	FAM204A	GGGTGAGTACGGCCTATGGA	-7	rC:dA	0.219	(0.198, 0.240)	-0.076	0.120	0.225	40	50
FAM204A_+_120101760.23-P1P2_256	FAM204A_+_120101760.23-P1P2	FAM204A	GGGTGAGTACGGCTAATGGA	-6	rA:dA	0.108	(0.090, 0.127)	0.005	0.139	0.182	50	60	FAM204A_+_120101760.23-P1P2_10
FAM204A_+_120101760.23-P1P2_259	FAM204A_+_120101760.23-P1P2	FAM204A	GGGTGAGTACGGCTGATGGA	-6	rG:dA	0.095	(0.081, 0.110)		0.139	0.200	30	60
FAM204A_+_120101760.23-P1P2_262	FAM204A_+_120101760.23-P1P2	FAM204A	GGGTGAGTACGGCTCATGGA	-6	rC:dA	0.209	(0.185, 0.234)		0.139	0.225	40	50
FAM204A_+_120101760.23-P1P2_273	FAM204A_+_120101760.23-P1P2	FAM204A	GGGTGAGTACGGCTTGTGGA	-5	rG:dT	0.377	(0.345, 0.409)		0.130	0.235	30	50
FAM204A_+_120101760.23-P1P2_276	FAM204A_+_120101760.23-P1P2	FAM204A	GGGTGAGTACGGCTTCTGGA	-5	rC:dT	0.123	(0.102, 0.143)		0.130	0.209	40	40
FAM204A_+_120101760.23-P1P2_279	FAM204A_+_120101760.23-P1P2	FAM204A	GGGTGAGTACGGCTTTTGGA	-5	rU:dT	0.090	(0.070, 0.110)	0.138	0.130	0.186	40	60	FAM204A_+_120101760.23-P1P2_13
FAM204A_+_120101760.23-P1P2_280	FAM204A_+_120101760.23-P1P2	FAM204A	GGGTGAGTACGGCTTAAGGA	-4	rA:dA	0.185	(0.154, 0.215)		0.147	0.182	50	50
FAM204A_+_120101760.23-P1P2_283	FAM204A_+_120101760.23-P1P2	FAM204A	GGGTGAGTACGGCTTAGGGA	-4	rG:dA	0.328	(0.296, 0.360)	-0.064	0.147	0.200	40	50	FAM204A_+_120101760.23-P1P2_11
FAM204A_+_120101760.23-P1P2_286	FAM204A_+_120101760.23-P1P2	FAM204A	GGGTGAGTACGGCTTACGGA	-4	rC:dA	0.164	(0.136, 0.192)		0.147	0.225	50	60
FAM204A_+_120101760.23-P1P2_294	FAM204A_+_120101760.23-P1P2	FAM204A	GGGTGAGTACGGCTTATAGA	-3	rA:dC	0.015	(0.004, 0.027)		0.116	0.201	40	50
FAM204A_+_120101760.23-P1P2_299	FAM204A_+_120101760.23-P1P2	FAM204A	GGGTGAGTACGGCTTATCGA	-3	rC:dC	0.003	(-0.008, 0.014)		0.116	0.165	60	70
FAM204A_+_120101760.23-P1P2_302	FAM204A_+_120101760.23-P1P2	FAM204A	GGGTGAGTACGGCTTATTGA	-3	rU:dC	0.002	(-0.010, 0.014)		0.116	0.165	40	60
FAM204A_+_120101760.23-P1P2_306	FAM204A_+_120101760.23-P1P2	FAM204A	GGGTGAGTACGGCTTATGAA	-2	rA:dC	0.039	(0.027, 0.050)		0.113	0.201	50	50
FAM204A_+_120101760.23-P1P2_311	FAM204A_+_120101760.23-P1P2	FAM204A	GGGTGAGTACGGCTTATGCA	-2	rC:dC	0.006	(-0.006, 0.018)		0.113	0.165	40	60
FAM204A_+_120101760.23-P1P2_314	FAM204A_+_120101760.23-P1P2	FAM204A	GGGTGAGTACGGCTTATGTA	-2	rU:dC	0.013	(0.001, 0.024)		0.113	0.165	50	60
FAM204A_+_120101760.23-P1P2_321	FAM204A_+_120101760.23-P1P2	FAM204A	GGGTGAGTACGGCTTATGGG	-1	rG:dT	0.333	(0.304, 0.361)	0.205	0.105	0.235	40	60	FAM204A_+_120101760.23-P1P2_12
FAM204A_+_120101760.23-P1P2_324	FAM204A_+_120101760.23-P1P2	FAM204A	GGGTGAGTACGGCTTATGGC	-1	rC:dT	0.049	(0.033, 0.064)		0.105	0.209	50	60
FAM204A_+_120101760.23-P1P2_327	FAM204A_+_120101760.23-P1P2	FAM204A	GGGTGAGTACGGCTTATGGT	-1	rU:dT	0.078	(0.061, 0.096)		0.105	0.186	40	60
FAM204A_+_120101764.23-P1P2	FAM204A_+_120101764.23-P1P2	FAM204A	GGACAGGTGAGTACGGCTTA			1.000					40	70
FAM204A_+_120101764.23-P1P2_102	FAM204A_+_120101764.23-P1P2	FAM204A	GAACAGGTGAGTACGGCTTA	-19	rA:dC	0.888	(0.860, 0.916)		0.260	0.201	40	70
FAM204A_+_120101764.23-P1P2_107	FAM204A_+_120101764.23-P1P2	FAM204A	GCACAGGTGAGTACGGCTTA	-19	rC:dC	0.856	(0.831, 0.880)		0.260	0.165	30	60
FAM204A_+_120101764.23-P1P2_110	FAM204A_+_120101764.23-P1P2	FAM204A	GTACAGGTGAGTACGGCTTA	-19	rU:dC	0.840	(0.816, 0.865)		0.260	0.165	40	70
FAM204A_+_120101764.23-P1P2_117	FAM204A_+_120101764.23-P1P2	FAM204A	GGGCAGGTGAGTACGGCTTA	-18	rG:dT	0.939	(0.908, 0.970)		0.218	0.235	50	60
FAM204A_+_120101764.23-P1P2_120	FAM204A_+_120101764.23-P1P2	FAM204A	GGCCAGGTGAGTACGGCTTA	-18	rC:dT	0.915	(0.885, 0.945)		0.218	0.209	50	70
FAM204A_+_120101764.23-P1P2_123	FAM204A_+_120101764.23-P1P2	FAM204A	GGTCAGGTGAGTACGGCTTA	-18	rU:dT	0.838	(0.812, 0.865)		0.218	0.186	40	60
FAM204A_+_120101764.23-P1P2_125	FAM204A_+_120101764.23-P1P2	FAM204A	GGAAAGGTGAGTACGGCTTA	-17	rA:dG	0.673	(0.636, 0.709)		0.274	0.164	40	60
FAM204A_+_120101764.23-P1P2_128	FAM204A_+_120101764.23-P1P2	FAM204A	GGAGAGGTGAGTACGGCTTA	-17	rG:dG	0.734	(0.703, 0.766)		0.274	0.212	50	60
FAM204A_+_120101764.23-P1P2_133	FAM204A_+_120101764.23-P1P2	FAM204A	GGATAGGTGAGTACGGCTTA	-17	rU:dG	0.702	(0.668, 0.736)		0.274	0.192	40	70
FAM204A_+_120101764.23-P1P2_141	FAM204A_+_120101764.23-P1P2	FAM204A	GGACGGGTGAGTACGGCTTA	-16	rG:dT	0.933	(0.898, 0.968)		0.261	0.235	50	60
FAM204A_+_120101764.23-P1P2_144	FAM204A_+_120101764.23-P1P2	FAM204A	GGACCGGTGAGTACGGCTTA	-16	rC:dT	0.768	(0.742, 0.795)		0.261	0.209	50	70
FAM204A_+_120101764.23-P1P2_147	FAM204A_+_120101764.23-P1P2	FAM204A	GGACTGGTGAGTACGGCTTA	-16	rU:dT	0.723	(0.692, 0.753)		0.261	0.186	40	60
FAM204A_+_120101764.23-P1P2_150	FAM204A_+_120101764.23-P1P2	FAM204A	GGACAAGTGAGTACGGCTTA	-15	rA:dC	0.405	(0.366, 0.444)		0.223	0.201	30	60
FAM204A_+_120101764.23-P1P2_155	FAM204A_+_120101764.23-P1P2	FAM204A	GGACACGTGAGTACGGCTTA	-15	rC:dC	0.368	(0.335, 0.401)		0.223	0.165	40	70
FAM204A_+_120101764.23-P1P2_158	FAM204A_+_120101764.23-P1P2	FAM204A	GGACATGTGAGTACGGCTTA	-15	rU:dC	0.366	(0.333, 0.399)		0.223	0.165	40	70
FAM204A_+_120101764.23-P1P2_162	FAM204A_+_120101764.23-P1P2	FAM204A	GGACAGATGAGTACGGCTTA	-14	rA:dC	0.416	(0.373, 0.459)		0.256	0.201	40	60
FAM204A_+_120101764.23-P1P2_167	FAM204A_+_120101764.23-P1P2	FAM204A	GGACAGCTGAGTACGGCTTA	-14	rC:dC	0.334	(0.299, 0.369)		0.256	0.165	30	70
FAM204A_+_120101764.23-P1P2_170	FAM204A_+_120101764.23-P1P2	FAM204A	GGACAGTTGAGTACGGCTTA	-14	rU:dC	0.357	(0.316, 0.399)		0.256	0.165	40	70
FAM204A_+_120101764.23-P1P2_172	FAM204A_+_120101764.23-P1P2	FAM204A	GGACAGGAGAGTACGGCTTA	-13	rA:dA	0.552	(0.510, 0.593)		0.259	0.182	30	60
FAM204A_+_120101764.23-P1P2_175	FAM204A_+_120101764.23-P1P2	FAM204A	GGACAGGGGAGTACGGCTTA	-13	rG:dA	0.693	(0.668, 0.717)		0.259	0.200	40	70
FAM204A_+_120101764.23-P1P2_178	FAM204A_+_120101764.23-P1P2	FAM204A	GGACAGGCGAGTACGGCTTA	-13	rC:dA	0.520	(0.476, 0.564)		0.259	0.225	40	70
FAM204A_+_120101764.23-P1P2_186	FAM204A_+_120101764.23-P1P2	FAM204A	GGACAGGTAAGTACGGCTTA	-12	rA:dC	0.289	(0.249, 0.329)		0.259	0.201	50	50
FAM204A_+_120101764.23-P1P2_191	FAM204A_+_120101764.23-P1P2	FAM204A	GGACAGGTCAGTACGGCTTA	-12	rC:dC	0.137	(0.112, 0.163)		0.259	0.165	40	60
FAM204A_+_120101764.23-P1P2_194	FAM204A_+_120101764.23-P1P2	FAM204A	GGACAGGTTAGTACGGCTTA	-12	rU:dC	0.210	(0.176, 0.245)		0.259	0.165	50	70
FAM204A_+_120101764.23-P1P2_201	FAM204A_+_120101764.23-P1P2	FAM204A	GGACAGGTGGGTACGGCTTA	-11	rG:dT	0.787	(0.759, 0.815)		0.242	0.235	40	60
FAM204A_+_120101764.23-P1P2_204	FAM204A_+_120101764.23-P1P2	FAM204A	GGACAGGTGCGTACGGCTTA	-11	rC:dT	0.253	(0.210, 0.296)		0.242	0.209	60	70
FAM204A_+_120101764.23-P1P2_207	FAM204A_+_120101764.23-P1P2	FAM204A	GGACAGGTGTGTACGGCTTA	-11	rU:dT	0.340	(0.295, 0.384)		0.242	0.186	40	50
FAM204A_+_120101764.23-P1P2_210	FAM204A_+_120101764.23-P1P2	FAM204A	GGACAGGTGAATACGGCTTA	-10	rA:dC	0.102	(0.076, 0.127)		0.204	0.201	40	70
FAM204A_+_120101764.23-P1P2_215	FAM204A_+_120101764.23-P1P2	FAM204A	GGACAGGTGACTACGGCTTA	-10	rC:dC	0.027	(0.015, 0.039)		0.204	0.165	50	50
FAM204A_+_120101764.23-P1P2_218	FAM204A_+_120101764.23-P1P2	FAM204A	GGACAGGTGATTACGGCTTA	-10	rU:dC	0.036	(0.021, 0.052)		0.204	0.165	40	70
FAM204A_+_120101764.23-P1P2_220	FAM204A_+_120101764.23-P1P2	FAM204A	GGACAGGTGAGAACGGCTTA	-9	rA:dA	0.124	(0.095, 0.153)		0.191	0.182	40	60
FAM204A_+_120101764.23-P1P2_223	FAM204A_+_120101764.23-P1P2	FAM204A	GGACAGGTGAGGACGGCTTA	-9	rG:dA	0.343	(0.305, 0.381)		0.191	0.200	40	50
FAM204A_+_120101764.23-P1P2_226	FAM204A_+_120101764.23-P1P2	FAM204A	GGACAGGTGAGCACGGCTTA	-9	rC:dA	0.370	(0.327, 0.413)		0.191	0.225	50	50
FAM204A_+_120101764.23-P1P2_237	FAM204A_+_120101764.23-P1P2	FAM204A	GGACAGGTGAGTGCGGCTTA	-8	rG:dT	0.588	(0.557, 0.620)		0.181	0.235	50	60
FAM204A_+_120101764.23-P1P2_240	FAM204A_+_120101764.23-P1P2	FAM204A	GGACAGGTGAGTCCGGCTTA	-8	rC:dT	0.125	(0.098, 0.151)		0.181	0.209	50	60
FAM204A_+_120101764.23-P1P2_243	FAM204A_+_120101764.23-P1P2	FAM204A	GGACAGGTGAGTTCGGCTTA	-8	rU:dT	0.119	(0.090, 0.147)		0.181	0.186	40	60
FAM204A_+_120101764.23-P1P2_245	FAM204A_+_120101764.23-P1P2	FAM204A	GGACAGGTGAGTAAGGCTTA	-7	rA:dG	0.031	(0.016, 0.046)		0.120	0.164	30	40
FAM204A_+_120101764.23-P1P2_248	FAM204A_+_120101764.23-P1P2	FAM204A	GGACAGGTGAGTAGGGCTTA	-7	rG:dG	0.087	(0.074, 0.101)		0.120	0.212	30	50
FAM204A_+_120101764.23-P1P2_253	FAM204A_+_120101764.23-P1P2	FAM204A	GGACAGGTGAGTATGGCTTA	-7	rU:dG	0.079	(0.057, 0.101)		0.120	0.192	30	50
FAM204A_+_120101764.23-P1P2_258	FAM204A_+_120101764.23-P1P2	FAM204A	GGACAGGTGAGTACAGCTTA	-6	rA:dC	0.141	(0.115, 0.167)		0.139	0.201	40	50
FAM204A_+_120101764.23-P1P2_263	FAM204A_+_120101764.23-P1P2	FAM204A	GGACAGGTGAGTACCGCTTA	-6	rC:dC	0.047	(0.034, 0.060)		0.139	0.165	40	70
FAM204A_+_120101764.23-P1P2_266	FAM204A_+_120101764.23-P1P2	FAM204A	GGACAGGTGAGTACTGCTTA	-6	rU:dC	0.041	(0.027, 0.054)		0.139	0.165	40	50
FAM204A_+_120101764.23-P1P2_270	FAM204A_+_120101764.23-P1P2	FAM204A	GGACAGGTGAGTACGACTTA	-5	rA:dC	0.071	(0.049, 0.093)		0.130	0.201	40	70
FAM204A_+_120101764.23-P1P2_275	FAM204A_+_120101764.23-P1P2	FAM204A	GGACAGGTGAGTACGCCTTA	-5	rC:dC	0.023	(0.011, 0.036)		0.130	0.165	50	60
FAM204A_+_120101764.23-P1P2_278	FAM204A_+_120101764.23-P1P2	FAM204A	GGACAGGTGAGTACGTCTTA	-5	rU:dC	0.021	(0.008, 0.034)		0.130	0.165	40	60
FAM204A_+_120101764.23-P1P2_281	FAM204A_+_120101764.23-P1P2	FAM204A	GGACAGGTGAGTACGGATTA	-4	rA:dG	0.096	(0.070, 0.121)		0.147	0.164	50	50
FAM204A_+_120101764.23-P1P2_284	FAM204A_+_120101764.23-P1P2	FAM204A	GGACAGGTGAGTACGGGTTA	-4	rG:dG	0.223	(0.196, 0.251)		0.147	0.212	40	60
FAM204A_+_120101764.23-P1P2_289	FAM204A_+_120101764.23-P1P2	FAM204A	GGACAGGTGAGTACGGTTTA	-4	rU:dG	0.164	(0.131, 0.197)		0.147	0.192	40	70
FAM204A_+_120101764.23-P1P2_292	FAM204A_+_120101764.23-P1P2	FAM204A	GGACAGGTGAGTACGGCATA	-3	rA:dA	0.084	(0.068, 0.100)		0.116	0.182	60	60
FAM204A_+_120101764.23-P1P2_295	FAM204A_+_120101764.23-P1P2	FAM204A	GGACAGGTGAGTACGGCGTA	-3	rG:dA	0.139	(0.118, 0.161)		0.116	0.200	50	50
FAM204A_+_120101764.23-P1P2_298	FAM204A_+_120101764.23-P1P2	FAM204A	GGACAGGTGAGTACGGCCTA	-3	rC:dA	0.148	(0.128, 0.168)		0.116	0.225	50	50
FAM204A_+_120101764.23-P1P2_304	FAM204A_+_120101764.23-P1P2	FAM204A	GGACAGGTGAGTACGGCTAA	-2	rA:dA	0.069	(0.054, 0.085)		0.113	0.182	50	60
FAM204A_+_120101764.23-P1P2_307	FAM204A_+_120101764.23-P1P2	FAM204A	GGACAGGTGAGTACGGCTGA	-2	rG:dA	0.121	(0.105, 0.138)		0.113	0.200	30	60
FAM204A_+_120101764.23-P1P2_310	FAM204A_+_120101764.23-P1P2	FAM204A	GGACAGGTGAGTACGGCTCA	-2	rC:dA	0.121	(0.099, 0.144)		0.113	0.225	50	60
FAM204A_+_120101764.23-P1P2_321	FAM204A_+_120101764.23-P1P2	FAM204A	GGACAGGTGAGTACGGCTTG	-1	rG:dT	0.250	(0.221, 0.278)		0.105	0.235	30	40
FAM204A_+_120101764.23-P1P2_324	FAM204A_+_120101764.23-P1P2	FAM204A	GGACAGGTGAGTACGGCTTC	-1	rC:dT	0.053	(0.038, 0.068)		0.105	0.209	40	40
FAM204A_+_120101764.23-P1P2_327	FAM204A_+_120101764.23-P1P2	FAM204A	GGACAGGTGAGTACGGCTTT	-1	rU:dT	0.052	(0.035, 0.068)		0.105	0.186	40	60
FAM204A_+_120101771.23-P1P2	FAM204A_+_120101771.23-P1P2	FAM204A	GACTTCCTGACAGGTGAGTA			1.000					40	40	FAM204A_+_120101771.23-P1P2_00
FAM204A_+_120101771.23-P1P2_105	FAM204A_+_120101771.23-P1P2	FAM204A	GGCTTCCTGACAGGTGAGTA	-19	rG:dT	0.973	(0.932, 1.015)		0.260	0.235	30	50
FAM204A_+_120101771.23-P1P2_108	FAM204A_+_120101771.23-P1P2	FAM204A	GCCTTCCTGACAGGTGAGTA	-19	rC:dT	0.908	(0.865, 0.951)		0.260	0.209	40	50
FAM204A_+_120101771.23-P1P2_111	FAM204A_+_120101771.23-P1P2	FAM204A	GTCTTCCTGACAGGTGAGTA	-19	rU:dT	0.818	(0.776, 0.860)		0.260	0.186	30	50
FAM204A_+_120101771.23-P1P2_113	FAM204A_+_120101771.23-P1P2	FAM204A	GAATTCCTGACAGGTGAGTA	-18	rA:dG	0.896	(0.861, 0.931)		0.218	0.164	30	30
FAM204A_+_120101771.23-P1P2_116	FAM204A_+_120101771.23-P1P2	FAM204A	GAGTTCCTGACAGGTGAGTA	-18	rG:dG	0.943	(0.910, 0.975)		0.218	0.212	30	40
FAM204A_+_120101771.23-P1P2_121	FAM204A_+_120101771.23-P1P2	FAM204A	GATTTCCTGACAGGTGAGTA	-18	rU:dG	0.854	(0.820, 0.888)		0.218	0.192	30	40
FAM204A_+_120101771.23-P1P2_124	FAM204A_+_120101771.23-P1P2	FAM204A	GACATCCTGACAGGTGAGTA	-17	rA:dA	0.916	(0.880, 0.952)	0.990	0.274	0.182	30	50	FAM204A_+_120101771.23-P1P2_01
FAM204A_+_120101771.23-P1P2_127	FAM204A_+_120101771.23-P1P2	FAM204A	GACGTCCTGACAGGTGAGTA	-17	rG:dA	0.962	(0.924, 1.000)	1.510	0.274	0.200	40	50	FAM204A_+_120101771.23-P1P2_02
FAM204A_+_120101771.23-P1P2_130	FAM204A_+_120101771.23-P1P2	FAM204A	GACCTCCTGACAGGTGAGTA	-17	rC:dA	0.937	(0.897, 0.977)		0.274	0.225	30	50
FAM204A_+_120101771.23-P1P2_136	FAM204A_+_120101771.23-P1P2	FAM204A	GACTACCTGACAGGTGAGTA	-16	rA:dA	0.862	(0.824, 0.900)		0.261	0.182	30	30
FAM204A_+_120101771.23-P1P2_139	FAM204A_+_120101771.23-P1P2	FAM204A	GACTGCCTGACAGGTGAGTA	-16	rG:dA	0.872	(0.834, 0.910)		0.261	0.200	30	40
FAM204A_+_120101771.23-P1P2_142	FAM204A_+_120101771.23-P1P2	FAM204A	GACTCCCTGACAGGTGAGTA	-16	rC:dA	0.917	(0.885, 0.949)		0.261	0.225	30	40
FAM204A_+_120101771.23-P1P2_149	FAM204A_+_120101771.23-P1P2	FAM204A	GACTTACTGACAGGTGAGTA	-15	rA:dG	0.579	(0.536, 0.623)		0.223	0.164	30	30
FAM204A_+_120101771.23-P1P2_152	FAM204A_+_120101771.23-P1P2	FAM204A	GACTTGCTGACAGGTGAGTA	-15	rG:dG	0.663	(0.623, 0.704)		0.223	0.212	30	40
FAM204A_+_120101771.23-P1P2_157	FAM204A_+_120101771.23-P1P2	FAM204A	GACTTTCTGACAGGTGAGTA	-15	rU:dG	0.724	(0.687, 0.761)		0.223	0.192	30	40
FAM204A_+_120101771.23-P1P2_161	FAM204A_+_120101771.23-P1P2	FAM204A	GACTTCATGACAGGTGAGTA	-14	rA:dG	0.496	(0.456, 0.535)		0.256	0.164	30	30
FAM204A_+_120101771.23-P1P2_164	FAM204A_+_120101771.23-P1P2	FAM204A	GACTTCGTGACAGGTGAGTA	-14	rG:dG	0.580	(0.540, 0.620)		0.256	0.212	30	40
FAM204A_+_120101771.23-P1P2_169	FAM204A_+_120101771.23-P1P2	FAM204A	GACTTCTTGACAGGTGAGTA	-14	rU:dG	0.643	(0.603, 0.684)		0.256	0.192	40	40
FAM204A_+_120101771.23-P1P2_172	FAM204A_+_120101771.23-P1P2	FAM204A	GACTTCCAGACAGGTGAGTA	-13	rA:dA	0.574	(0.538, 0.610)		0.259	0.182	30	40
FAM204A_+_120101771.23-P1P2_175	FAM204A_+_120101771.23-P1P2	FAM204A	GACTTCCGGACAGGTGAGTA	-13	rG:dA	0.690	(0.670, 0.711)	0.001	0.259	0.200	40	40	FAM204A_+_120101771.23-P1P2_03
FAM204A_+_120101771.23-P1P2_178	FAM204A_+_120101771.23-P1P2	FAM204A	GACTTCCCGACAGGTGAGTA	-13	rC:dA	0.525	(0.491, 0.559)		0.259	0.225	40	50
FAM204A_+_120101771.23-P1P2_186	FAM204A_+_120101771.23-P1P2	FAM204A	GACTTCCTAACAGGTGAGTA	-12	rA:dC	0.314	(0.277, 0.350)		0.259	0.201	30	50
FAM204A_+_120101771.23-P1P2_191	FAM204A_+_120101771.23-P1P2	FAM204A	GACTTCCTCACAGGTGAGTA	-12	rC:dC	0.162	(0.137, 0.186)		0.259	0.165	40	40
FAM204A_+_120101771.23-P1P2_194	FAM204A_+_120101771.23-P1P2	FAM204A	GACTTCCTTACAGGTGAGTA	-12	rU:dC	0.249	(0.215, 0.282)	0.146	0.259	0.165	20	50	FAM204A_+_120101771.23-P1P2_08
FAM204A_+_120101771.23-P1P2_201	FAM204A_+_120101771.23-P1P2	FAM204A	GACTTCCTGGCAGGTGAGTA	-11	rG:dT	0.783	(0.753, 0.813)		0.242	0.235	20	50
FAM204A_+_120101771.23-P1P2_204	FAM204A_+_120101771.23-P1P2	FAM204A	GACTTCCTGCCAGGTGAGTA	-11	rC:dT	0.267	(0.227, 0.308)		0.242	0.209	30	40
FAM204A_+_120101771.23-P1P2_207	FAM204A_+_120101771.23-P1P2	FAM204A	GACTTCCTGTCAGGTGAGTA	-11	rU:dT	0.353	(0.315, 0.391)	-0.463	0.242	0.186	20	50	FAM204A_+_120101771.23-P1P2_07
FAM204A_+_120101771.23-P1P2_209	FAM204A_+_120101771.23-P1P2	FAM204A	GACTTCCTGAAAGGTGAGTA	-10	rA:dG	0.122	(0.098, 0.146)		0.204	0.164	40	40
FAM204A_+_120101771.23-P1P2_212	FAM204A_+_120101771.23-P1P2	FAM204A	GACTTCCTGAGAGGTGAGTA	-10	rG:dG	0.384	(0.359, 0.408)	0.170	0.204	0.212	30	30	FAM204A_+_120101771.23-P1P2_05
FAM204A_+_120101771.23-P1P2_217	FAM204A_+_120101771.23-P1P2	FAM204A	GACTTCCTGATAGGTGAGTA	-10	rU:dG	0.450	(0.420, 0.480)	-0.072	0.204	0.192	30	40	FAM204A_+_120101771.23-P1P2_06
FAM204A_+_120101771.23-P1P2_225	FAM204A_+_120101771.23-P1P2	FAM204A	GACTTCCTGACGGGTGAGTA	-9	rG:dT	0.725	(0.699, 0.752)	-0.123	0.191	0.235	20	50	FAM204A_+_120101771.23-P1P2_04
FAM204A_+_120101771.23-P1P2_228	FAM204A_+_120101771.23-P1P2	FAM204A	GACTTCCTGACCGGTGAGTA	-9	rC:dT	0.270	(0.241, 0.299)		0.191	0.209	30	30
FAM204A_+_120101771.23-P1P2_231	FAM204A_+_120101771.23-P1P2	FAM204A	GACTTCCTGACTGGTGAGTA	-9	rU:dT	0.253	(0.230, 0.277)		0.191	0.186	30	50
FAM204A_+_120101771.23-P1P2_234	FAM204A_+_120101771.23-P1P2	FAM204A	GACTTCCTGACAAGTGAGTA	-8	rA:dC	0.040	(0.025, 0.054)		0.181	0.201	40	40
FAM204A_+_120101771.23-P1P2_239	FAM204A_+_120101771.23-P1P2	FAM204A	GACTTCCTGACACGTGAGTA	-8	rC:dC	0.018	(0.008, 0.029)		0.181	0.165	40	60
FAM204A_+_120101771.23-P1P2_242	FAM204A_+_120101771.23-P1P2	FAM204A	GACTTCCTGACATGTGAGTA	-8	rU:dC	0.015	(0.003, 0.027)		0.181	0.165	20	50
FAM204A_+_120101771.23-P1P2_246	FAM204A_+_120101771.23-P1P2	FAM204A	GACTTCCTGACAGATGAGTA	-7	rA:dC	0.098	(0.079, 0.116)	0.067	0.120	0.201	40	50	FAM204A_+_120101771.23-P1P2_09
FAM204A_+_120101771.23-P1P2_251	FAM204A_+_120101771.23-P1P2	FAM204A	GACTTCCTGACAGCTGAGTA	-7	rC:dC	0.023	(0.013, 0.033)		0.120	0.165	30	50
FAM204A_+_120101771.23-P1P2_254	FAM204A_+_120101771.23-P1P2	FAM204A	GACTTCCTGACAGTTGAGTA	-7	rU:dC	0.014	(0.002, 0.027)		0.120	0.165	30	30
FAM204A_+_120101771.23-P1P2_256	FAM204A_+_120101771.23-P1P2	FAM204A	GACTTCCTGACAGGAGAGTA	-6	rA:dA	0.207	(0.184, 0.229)		0.139	0.182	30	50
FAM204A_+_120101771.23-P1P2_259	FAM204A_+_120101771.23-P1P2	FAM204A	GACTTCCTGACAGGGGAGTA	-6	rG:dA	0.229	(0.215, 0.243)		0.139	0.200	30	50
FAM204A_+_120101771.23-P1P2_262	FAM204A_+_120101771.23-P1P2	FAM204A	GACTTCCTGACAGGCGAGTA	-6	rC:dA	0.194	(0.165, 0.222)		0.139	0.225	30	70
FAM204A_+_120101771.23-P1P2_270	FAM204A_+_120101771.23-P1P2	FAM204A	GACTTCCTGACAGGTAAGTA	-5	rA:dC	0.109	(0.090, 0.128)	-0.070	0.130	0.201	30	40	FAM204A_+_120101771.23-P1P2_10
FAM204A_+_120101771.23-P1P2_275	FAM204A_+_120101771.23-P1P2	FAM204A	GACTTCCTGACAGGTCAGTA	-5	rC:dC	0.036	(0.027, 0.045)	0.072	0.130	0.165	30	60	FAM204A_+_120101771.23-P1P2_11
FAM204A_+_120101771.23-P1P2_278	FAM204A_+_120101771.23-P1P2	FAM204A	GACTTCCTGACAGGTTAGTA	-5	rU:dC	0.033	(0.022, 0.044)		0.130	0.165	40	40
FAM204A_+_120101771.23-P1P2_285	FAM204A_+_120101771.23-P1P2	FAM204A	GACTTCCTGACAGGTGGGTA	-4	rG:dT	0.520	(0.496, 0.544)		0.147	0.235	30	40
FAM204A_+_120101771.23-P1P2_288	FAM204A_+_120101771.23-P1P2	FAM204A	GACTTCCTGACAGGTGCGTA	-4	rC:dT	0.115	(0.091, 0.138)		0.147	0.209	40	50
FAM204A_+_120101771.23-P1P2_291	FAM204A_+_120101771.23-P1P2	FAM204A	GACTTCCTGACAGGTGTGTA	-4	rU:dT	0.173	(0.145, 0.202)		0.147	0.186	30	40
FAM204A_+_120101771.23-P1P2_294	FAM204A_+_120101771.23-P1P2	FAM204A	GACTTCCTGACAGGTGAATA	-3	rA:dC	0.063	(0.050, 0.076)		0.116	0.201	30	30
FAM204A_+_120101771.23-P1P2_299	FAM204A_+_120101771.23-P1P2	FAM204A	GACTTCCTGACAGGTGACTA	-3	rC:dC	0.040	(0.030, 0.050)		0.116	0.165	40	40
FAM204A_+_120101771.23-P1P2_302	FAM204A_+_120101771.23-P1P2	FAM204A	GACTTCCTGACAGGTGATTA	-3	rU:dC	0.039	(0.028, 0.050)	0.015	0.116	0.165	30	30	FAM204A_+_120101771.23-P1P2_13
FAM204A_+_120101771.23-P1P2_304	FAM204A_+_120101771.23-P1P2	FAM204A	GACTTCCTGACAGGTGAGAA	-2	rA:dA	0.127	(0.111, 0.143)		0.113	0.182	30	30
FAM204A_+_120101771.23-P1P2_307	FAM204A_+_120101771.23-P1P2	FAM204A	GACTTCCTGACAGGTGAGGA	-2	rG:dA	0.180	(0.163, 0.198)	-0.051	0.113	0.200	30	30	FAM204A_+_120101771.23-P1P2_12
FAM204A_+_120101771.23-P1P2_310	FAM204A_+_120101771.23-P1P2	FAM204A	GACTTCCTGACAGGTGAGCA	-2	rC:dA	0.177	(0.152, 0.202)		0.113	0.225	30	30
FAM204A_+_120101771.23-P1P2_321	FAM204A_+_120101771.23-P1P2	FAM204A	GACTTCCTGACAGGTGAGTG	-1	rG:dT	0.295	(0.269, 0.320)		0.105	0.235	30	40
FAM204A_+_120101771.23-P1P2_324	FAM204A_+_120101771.23-P1P2	FAM204A	GACTTCCTGACAGGTGAGTC	-1	rC:dT	0.070	(0.057, 0.083)		0.105	0.209	30	40
FAM204A_+_120101771.23-P1P2_327	FAM204A_+_120101771.23-P1P2	FAM204A	GACTTCCTGACAGGTGAGTT	-1	rU:dT	0.081	(0.067, 0.095)		0.105	0.186	30	50
FAM204A_-_120101585.23-P1P2	FAM204A_-_120101585.23-P1P2	FAM204A	GCGCTGCGACGCCCCTTTCG			1.000					50	50
FAM204A_-_120101585.23-P1P2_101	FAM204A_-_120101585.23-P1P2	FAM204A	GAGCTGCGACGCCCCTTTCG	-19	rA:dG	0.880	(0.853, 0.907)		0.260	0.164	60	60
FAM204A_-_120101585.23-P1P2_104	FAM204A_-_120101585.23-P1P2	FAM204A	GGGCTGCGACGCCCCTTTCG	-19	rG:dG	0.884	(0.860, 0.908)		0.260	0.212	50	60
FAM204A_-_120101585.23-P1P2_109	FAM204A_-_120101585.23-P1P2	FAM204A	GTGCTGCGACGCCCCTTTCG	-19	rU:dG	0.822	(0.797, 0.848)		0.260	0.192	50	60
FAM204A_-_120101585.23-P1P2_114	FAM204A_-_120101585.23-P1P2	FAM204A	GCACTGCGACGCCCCTTTCG	-18	rA:dC	0.820	(0.795, 0.844)		0.218	0.201	50	50
FAM204A_-_120101585.23-P1P2_119	FAM204A_-_120101585.23-P1P2	FAM204A	GCCCTGCGACGCCCCTTTCG	-18	rC:dC	0.848	(0.824, 0.871)		0.218	0.165	50	50
FAM204A_-_120101585.23-P1P2_122	FAM204A_-_120101585.23-P1P2	FAM204A	GCTCTGCGACGCCCCTTTCG	-18	rU:dC	0.810	(0.788, 0.833)		0.218	0.165	40	40
FAM204A_-_120101585.23-P1P2_125	FAM204A_-_120101585.23-P1P2	FAM204A	GCGATGCGACGCCCCTTTCG	-17	rA:dG	0.696	(0.664, 0.728)		0.274	0.164	50	50
FAM204A_-_120101585.23-P1P2_128	FAM204A_-_120101585.23-P1P2	FAM204A	GCGGTGCGACGCCCCTTTCG	-17	rG:dG	0.715	(0.685, 0.745)		0.274	0.212	50	60
FAM204A_-_120101585.23-P1P2_133	FAM204A_-_120101585.23-P1P2	FAM204A	GCGTTGCGACGCCCCTTTCG	-17	rU:dG	0.678	(0.650, 0.706)		0.274	0.192	50	50
FAM204A_-_120101585.23-P1P2_136	FAM204A_-_120101585.23-P1P2	FAM204A	GCGCAGCGACGCCCCTTTCG	-16	rA:dA	0.727	(0.703, 0.752)		0.261	0.182	50	50
FAM204A_-_120101585.23-P1P2_139	FAM204A_-_120101585.23-P1P2	FAM204A	GCGCGGCGACGCCCCTTTCG	-16	rG:dA	0.774	(0.749, 0.799)		0.261	0.200	50	50
FAM204A_-_120101585.23-P1P2_142	FAM204A_-_120101585.23-P1P2	FAM204A	GCGCCGCGACGCCCCTTTCG	-16	rC:dA	0.775	(0.748, 0.802)		0.261	0.225	40	40
FAM204A_-_120101585.23-P1P2_150	FAM204A_-_120101585.23-P1P2	FAM204A	GCGCTACGACGCCCCTTTCG	-15	rA:dC	0.591	(0.556, 0.625)		0.223	0.201	60	60
FAM204A_-_120101585.23-P1P2_155	FAM204A_-_120101585.23-P1P2	FAM204A	GCGCTCCGACGCCCCTTTCG	-15	rC:dC	0.539	(0.504, 0.574)		0.223	0.165	50	60
FAM204A_-_120101585.23-P1P2_158	FAM204A_-_120101585.23-P1P2	FAM204A	GCGCTTCGACGCCCCTTTCG	-15	rU:dC	0.540	(0.498, 0.581)		0.223	0.165	50	60
FAM204A_-_120101585.23-P1P2_161	FAM204A_-_120101585.23-P1P2	FAM204A	GCGCTGAGACGCCCCTTTCG	-14	rA:dG	0.577	(0.542, 0.612)		0.256	0.164	50	60
FAM204A_-_120101585.23-P1P2_164	FAM204A_-_120101585.23-P1P2	FAM204A	GCGCTGGGACGCCCCTTTCG	-14	rG:dG	0.671	(0.644, 0.698)		0.256	0.212	50	50
FAM204A_-_120101585.23-P1P2_169	FAM204A_-_120101585.23-P1P2	FAM204A	GCGCTGTGACGCCCCTTTCG	-14	rU:dG	0.709	(0.681, 0.737)		0.256	0.192	50	60
FAM204A_-_120101585.23-P1P2_174	FAM204A_-_120101585.23-P1P2	FAM204A	GCGCTGCAACGCCCCTTTCG	-13	rA:dC	0.502	(0.463, 0.542)		0.259	0.201	50	50
FAM204A_-_120101585.23-P1P2_179	FAM204A_-_120101585.23-P1P2	FAM204A	GCGCTGCCACGCCCCTTTCG	-13	rC:dC	0.359	(0.322, 0.395)		0.259	0.165	40	40
FAM204A_-_120101585.23-P1P2_182	FAM204A_-_120101585.23-P1P2	FAM204A	GCGCTGCTACGCCCCTTTCG	-13	rU:dC	0.507	(0.466, 0.548)		0.259	0.165	50	50
FAM204A_-_120101585.23-P1P2_189	FAM204A_-_120101585.23-P1P2	FAM204A	GCGCTGCGGCGCCCCTTTCG	-12	rG:dT	0.860	(0.839, 0.882)		0.259	0.235	50	50
FAM204A_-_120101585.23-P1P2_192	FAM204A_-_120101585.23-P1P2	FAM204A	GCGCTGCGCCGCCCCTTTCG	-12	rC:dT	0.497	(0.457, 0.538)		0.259	0.209	30	30
FAM204A_-_120101585.23-P1P2_195	FAM204A_-_120101585.23-P1P2	FAM204A	GCGCTGCGTCGCCCCTTTCG	-12	rU:dT	0.604	(0.573, 0.635)		0.259	0.186	40	40
FAM204A_-_120101585.23-P1P2_197	FAM204A_-_120101585.23-P1P2	FAM204A	GCGCTGCGAAGCCCCTTTCG	-11	rA:dG	0.356	(0.313, 0.399)		0.242	0.164	40	40
FAM204A_-_120101585.23-P1P2_200	FAM204A_-_120101585.23-P1P2	FAM204A	GCGCTGCGAGGCCCCTTTCG	-11	rG:dG	0.587	(0.559, 0.614)		0.242	0.212	50	60
FAM204A_-_120101585.23-P1P2_205	FAM204A_-_120101585.23-P1P2	FAM204A	GCGCTGCGATGCCCCTTTCG	-11	rU:dG	0.571	(0.535, 0.606)		0.242	0.192	40	60
FAM204A_-_120101585.23-P1P2_210	FAM204A_-_120101585.23-P1P2	FAM204A	GCGCTGCGACACCCCTTTCG	-10	rA:dC	0.197	(0.171, 0.224)		0.204	0.201	50	50
FAM204A_-_120101585.23-P1P2_215	FAM204A_-_120101585.23-P1P2	FAM204A	GCGCTGCGACCCCCCTTTCG	-10	rC:dC	0.121	(0.102, 0.140)		0.204	0.165	50	60
FAM204A_-_120101585.23-P1P2_218	FAM204A_-_120101585.23-P1P2	FAM204A	GCGCTGCGACTCCCCTTTCG	-10	rU:dC	0.107	(0.088, 0.126)		0.204	0.165	40	40
FAM204A_-_120101585.23-P1P2_221	FAM204A_-_120101585.23-P1P2	FAM204A	GCGCTGCGACGACCCTTTCG	-9	rA:dG	0.099	(0.074, 0.123)		0.191	0.164	50	60
FAM204A_-_120101585.23-P1P2_224	FAM204A_-_120101585.23-P1P2	FAM204A	GCGCTGCGACGGCCCTTTCG	-9	rG:dG	0.375	(0.334, 0.416)		0.191	0.212	40	40
FAM204A_-_120101585.23-P1P2_229	FAM204A_-_120101585.23-P1P2	FAM204A	GCGCTGCGACGTCCCTTTCG	-9	rU:dG	0.574	(0.532, 0.615)		0.191	0.192	40	60
FAM204A_-_120101585.23-P1P2_233	FAM204A_-_120101585.23-P1P2	FAM204A	GCGCTGCGACGCACCTTTCG	-8	rA:dG	0.009	(-0.006, 0.025)		0.181	0.164	50	50
FAM204A_-_120101585.23-P1P2_236	FAM204A_-_120101585.23-P1P2	FAM204A	GCGCTGCGACGCGCCTTTCG	-8	rG:dG	0.088	(0.068, 0.109)		0.181	0.212	50	60
FAM204A_-_120101585.23-P1P2_241	FAM204A_-_120101585.23-P1P2	FAM204A	GCGCTGCGACGCTCCTTTCG	-8	rU:dG	0.220	(0.181, 0.259)		0.181	0.192	40	50
FAM204A_-_120101585.23-P1P2_245	FAM204A_-_120101585.23-P1P2	FAM204A	GCGCTGCGACGCCACTTTCG	-7	rA:dG	0.007	(-0.005, 0.020)		0.120	0.164	40	50
FAM204A_-_120101585.23-P1P2_248	FAM204A_-_120101585.23-P1P2	FAM204A	GCGCTGCGACGCCGCTTTCG	-7	rG:dG	0.034	(0.023, 0.046)		0.120	0.212	30	30
FAM204A_-_120101585.23-P1P2_253	FAM204A_-_120101585.23-P1P2	FAM204A	GCGCTGCGACGCCTCTTTCG	-7	rU:dG	0.047	(0.031, 0.064)		0.120	0.192	40	50
FAM204A_-_120101585.23-P1P2_257	FAM204A_-_120101585.23-P1P2	FAM204A	GCGCTGCGACGCCCATTTCG	-6	rA:dG	0.021	(0.009, 0.032)		0.139	0.164	50	50
FAM204A_-_120101585.23-P1P2_260	FAM204A_-_120101585.23-P1P2	FAM204A	GCGCTGCGACGCCCGTTTCG	-6	rG:dG	0.024	(0.013, 0.034)		0.139	0.212	60	60
FAM204A_-_120101585.23-P1P2_265	FAM204A_-_120101585.23-P1P2	FAM204A	GCGCTGCGACGCCCTTTTCG	-6	rU:dG	0.035	(0.020, 0.051)		0.139	0.192	40	50
FAM204A_-_120101585.23-P1P2_268	FAM204A_-_120101585.23-P1P2	FAM204A	GCGCTGCGACGCCCCATTCG	-5	rA:dA	0.134	(0.112, 0.157)		0.130	0.182	40	50
FAM204A_-_120101585.23-P1P2_271	FAM204A_-_120101585.23-P1P2	FAM204A	GCGCTGCGACGCCCCGTTCG	-5	rG:dA	0.119	(0.100, 0.138)		0.130	0.200	50	60
FAM204A_-_120101585.23-P1P2_274	FAM204A_-_120101585.23-P1P2	FAM204A	GCGCTGCGACGCCCCCTTCG	-5	rC:dA	0.218	(0.183, 0.252)		0.130	0.225	40	40
FAM204A_-_120101585.23-P1P2_280	FAM204A_-_120101585.23-P1P2	FAM204A	GCGCTGCGACGCCCCTATCG	-4	rA:dA	0.195	(0.169, 0.221)		0.147	0.182	50	50
FAM204A_-_120101585.23-P1P2_283	FAM204A_-_120101585.23-P1P2	FAM204A	GCGCTGCGACGCCCCTGTCG	-4	rG:dA	0.252	(0.223, 0.282)		0.147	0.200	30	40
FAM204A_-_120101585.23-P1P2_286	FAM204A_-_120101585.23-P1P2	FAM204A	GCGCTGCGACGCCCCTCTCG	-4	rC:dA	0.200	(0.170, 0.229)		0.147	0.225	40	40
FAM204A_-_120101585.23-P1P2_292	FAM204A_-_120101585.23-P1P2	FAM204A	GCGCTGCGACGCCCCTTACG	-3	rA:dA	0.136	(0.116, 0.156)		0.116	0.182	50	50
FAM204A_-_120101585.23-P1P2_295	FAM204A_-_120101585.23-P1P2	FAM204A	GCGCTGCGACGCCCCTTGCG	-3	rG:dA	0.175	(0.155, 0.196)		0.116	0.200	40	40
FAM204A_-_120101585.23-P1P2_298	FAM204A_-_120101585.23-P1P2	FAM204A	GCGCTGCGACGCCCCTTCCG	-3	rC:dA	0.219	(0.189, 0.248)		0.116	0.225	30	30
FAM204A_-_120101585.23-P1P2_305	FAM204A_-_120101585.23-P1P2	FAM204A	GCGCTGCGACGCCCCTTTAG	-2	rA:dG	0.081	(0.070, 0.092)		0.113	0.164	40	60
FAM204A_-_120101585.23-P1P2_308	FAM204A_-_120101585.23-P1P2	FAM204A	GCGCTGCGACGCCCCTTTGG	-2	rG:dG	0.137	(0.124, 0.149)		0.113	0.212	40	40
FAM204A_-_120101585.23-P1P2_313	FAM204A_-_120101585.23-P1P2	FAM204A	GCGCTGCGACGCCCCTTTTG	-2	rU:dG	0.111	(0.098, 0.125)		0.113	0.192	40	40
FAM204A_-_120101585.23-P1P2_318	FAM204A_-_120101585.23-P1P2	FAM204A	GCGCTGCGACGCCCCTTTCA	-1	rA:dC	0.095	(0.081, 0.108)		0.105	0.201	40	40
FAM204A_-_120101585.23-P1P2_323	FAM204A_-_120101585.23-P1P2	FAM204A	GCGCTGCGACGCCCCTTTCC	-1	rC:dC	0.077	(0.067, 0.086)		0.105	0.165	40	40
FAM204A_-_120101585.23-P1P2_326	FAM204A_-_120101585.23-P1P2	FAM204A	GCGCTGCGACGCCCCTTTCT	-1	rU:dC	0.069	(0.059, 0.079)		0.105	0.165	30	40
FAM204A_-_120101748.23-P1P2	FAM204A_-_120101748.23-P1P2	FAM204A	GATCATGCCGGAGCCCGAAC			1.000					40	40
FAM204A_-_120101748.23-P1P2_105	FAM204A_-_120101748.23-P1P2	FAM204A	GGTCATGCCGGAGCCCGAAC	-19	rG:dT	0.775	(0.731, 0.818)		0.260	0.235	50	50
FAM204A_-_120101748.23-P1P2_108	FAM204A_-_120101748.23-P1P2	FAM204A	GCTCATGCCGGAGCCCGAAC	-19	rC:dT	0.673	(0.629, 0.716)		0.260	0.209	50	50
FAM204A_-_120101748.23-P1P2_111	FAM204A_-_120101748.23-P1P2	FAM204A	GTTCATGCCGGAGCCCGAAC	-19	rU:dT	0.594	(0.550, 0.637)		0.260	0.186	50	50
FAM204A_-_120101748.23-P1P2_112	FAM204A_-_120101748.23-P1P2	FAM204A	GAACATGCCGGAGCCCGAAC	-18	rA:dA	0.745	(0.714, 0.777)		0.218	0.182	40	40
FAM204A_-_120101748.23-P1P2_115	FAM204A_-_120101748.23-P1P2	FAM204A	GAGCATGCCGGAGCCCGAAC	-18	rG:dA	0.804	(0.772, 0.835)		0.218	0.200	40	40
FAM204A_-_120101748.23-P1P2_118	FAM204A_-_120101748.23-P1P2	FAM204A	GACCATGCCGGAGCCCGAAC	-18	rC:dA	0.746	(0.714, 0.779)		0.218	0.225	30	30
FAM204A_-_120101748.23-P1P2_125	FAM204A_-_120101748.23-P1P2	FAM204A	GATAATGCCGGAGCCCGAAC	-17	rA:dG	0.565	(0.524, 0.606)		0.274	0.164	50	50
FAM204A_-_120101748.23-P1P2_128	FAM204A_-_120101748.23-P1P2	FAM204A	GATGATGCCGGAGCCCGAAC	-17	rG:dG	0.636	(0.598, 0.675)		0.274	0.212	50	50
FAM204A_-_120101748.23-P1P2_133	FAM204A_-_120101748.23-P1P2	FAM204A	GATTATGCCGGAGCCCGAAC	-17	rU:dG	0.518	(0.478, 0.558)		0.274	0.192	50	50
FAM204A_-_120101748.23-P1P2_141	FAM204A_-_120101748.23-P1P2	FAM204A	GATCGTGCCGGAGCCCGAAC	-16	rG:dT	0.804	(0.769, 0.839)		0.261	0.235	50	50
FAM204A_-_120101748.23-P1P2_144	FAM204A_-_120101748.23-P1P2	FAM204A	GATCCTGCCGGAGCCCGAAC	-16	rC:dT	0.614	(0.572, 0.656)		0.261	0.209	50	50
FAM204A_-_120101748.23-P1P2_147	FAM204A_-_120101748.23-P1P2	FAM204A	GATCTTGCCGGAGCCCGAAC	-16	rU:dT	0.547	(0.506, 0.588)		0.261	0.186	50	50
FAM204A_-_120101748.23-P1P2_148	FAM204A_-_120101748.23-P1P2	FAM204A	GATCAAGCCGGAGCCCGAAC	-15	rA:dA	0.457	(0.419, 0.495)		0.223	0.182	50	50
FAM204A_-_120101748.23-P1P2_151	FAM204A_-_120101748.23-P1P2	FAM204A	GATCAGGCCGGAGCCCGAAC	-15	rG:dA	0.583	(0.549, 0.616)		0.223	0.200	50	50
FAM204A_-_120101748.23-P1P2_154	FAM204A_-_120101748.23-P1P2	FAM204A	GATCACGCCGGAGCCCGAAC	-15	rC:dA	0.542	(0.501, 0.582)		0.223	0.225	50	50
FAM204A_-_120101748.23-P1P2_162	FAM204A_-_120101748.23-P1P2	FAM204A	GATCATACCGGAGCCCGAAC	-14	rA:dC	0.406	(0.367, 0.445)		0.256	0.201	50	50
FAM204A_-_120101748.23-P1P2_167	FAM204A_-_120101748.23-P1P2	FAM204A	GATCATCCCGGAGCCCGAAC	-14	rC:dC	0.309	(0.278, 0.339)		0.256	0.165	50	50
FAM204A_-_120101748.23-P1P2_170	FAM204A_-_120101748.23-P1P2	FAM204A	GATCATTCCGGAGCCCGAAC	-14	rU:dC	0.351	(0.316, 0.387)		0.256	0.165	50	50
FAM204A_-_120101748.23-P1P2_173	FAM204A_-_120101748.23-P1P2	FAM204A	GATCATGACGGAGCCCGAAC	-13	rA:dG	0.375	(0.350, 0.401)		0.259	0.164	50	50
FAM204A_-_120101748.23-P1P2_176	FAM204A_-_120101748.23-P1P2	FAM204A	GATCATGGCGGAGCCCGAAC	-13	rG:dG	0.492	(0.466, 0.518)		0.259	0.212	50	50
FAM204A_-_120101748.23-P1P2_181	FAM204A_-_120101748.23-P1P2	FAM204A	GATCATGTCGGAGCCCGAAC	-13	rU:dG	0.533	(0.508, 0.558)		0.259	0.192	50	50
FAM204A_-_120101748.23-P1P2_185	FAM204A_-_120101748.23-P1P2	FAM204A	GATCATGCAGGAGCCCGAAC	-12	rA:dG	0.336	(0.304, 0.368)		0.259	0.164	40	50
FAM204A_-_120101748.23-P1P2_188	FAM204A_-_120101748.23-P1P2	FAM204A	GATCATGCGGGAGCCCGAAC	-12	rG:dG	0.466	(0.434, 0.498)		0.259	0.212	50	50
FAM204A_-_120101748.23-P1P2_193	FAM204A_-_120101748.23-P1P2	FAM204A	GATCATGCTGGAGCCCGAAC	-12	rU:dG	0.505	(0.474, 0.536)		0.259	0.192	40	40
FAM204A_-_120101748.23-P1P2_198	FAM204A_-_120101748.23-P1P2	FAM204A	GATCATGCCAGAGCCCGAAC	-11	rA:dC	0.134	(0.118, 0.150)		0.242	0.201	40	60
FAM204A_-_120101748.23-P1P2_203	FAM204A_-_120101748.23-P1P2	FAM204A	GATCATGCCCGAGCCCGAAC	-11	rC:dC	0.060	(0.047, 0.073)		0.242	0.165	60	60
FAM204A_-_120101748.23-P1P2_206	FAM204A_-_120101748.23-P1P2	FAM204A	GATCATGCCTGAGCCCGAAC	-11	rU:dC	0.079	(0.065, 0.093)		0.242	0.165	40	50
FAM204A_-_120101748.23-P1P2_210	FAM204A_-_120101748.23-P1P2	FAM204A	GATCATGCCGAAGCCCGAAC	-10	rA:dC	0.122	(0.107, 0.137)		0.204	0.201	50	60
FAM204A_-_120101748.23-P1P2_215	FAM204A_-_120101748.23-P1P2	FAM204A	GATCATGCCGCAGCCCGAAC	-10	rC:dC	0.050	(0.040, 0.061)		0.204	0.165	40	50
FAM204A_-_120101748.23-P1P2_218	FAM204A_-_120101748.23-P1P2	FAM204A	GATCATGCCGTAGCCCGAAC	-10	rU:dC	0.066	(0.055, 0.077)		0.204	0.165	60	60
FAM204A_-_120101748.23-P1P2_225	FAM204A_-_120101748.23-P1P2	FAM204A	GATCATGCCGGGGCCCGAAC	-9	rG:dT	0.581	(0.553, 0.609)		0.191	0.235	50	50
FAM204A_-_120101748.23-P1P2_228	FAM204A_-_120101748.23-P1P2	FAM204A	GATCATGCCGGCGCCCGAAC	-9	rC:dT	0.160	(0.135, 0.185)		0.191	0.209	50	50
FAM204A_-_120101748.23-P1P2_231	FAM204A_-_120101748.23-P1P2	FAM204A	GATCATGCCGGTGCCCGAAC	-9	rU:dT	0.183	(0.158, 0.209)		0.191	0.186	40	50
FAM204A_-_120101748.23-P1P2_234	FAM204A_-_120101748.23-P1P2	FAM204A	GATCATGCCGGAACCCGAAC	-8	rA:dC	0.084	(0.070, 0.098)		0.181	0.201	60	60
FAM204A_-_120101748.23-P1P2_239	FAM204A_-_120101748.23-P1P2	FAM204A	GATCATGCCGGACCCCGAAC	-8	rC:dC	0.074	(0.064, 0.083)		0.181	0.165	60	60
FAM204A_-_120101748.23-P1P2_242	FAM204A_-_120101748.23-P1P2	FAM204A	GATCATGCCGGATCCCGAAC	-8	rU:dC	0.048	(0.037, 0.058)		0.181	0.165	60	60
FAM204A_-_120101748.23-P1P2_245	FAM204A_-_120101748.23-P1P2	FAM204A	GATCATGCCGGAGACCGAAC	-7	rA:dG	0.045	(0.032, 0.058)		0.120	0.164	40	40
FAM204A_-_120101748.23-P1P2_248	FAM204A_-_120101748.23-P1P2	FAM204A	GATCATGCCGGAGGCCGAAC	-7	rG:dG	0.087	(0.074, 0.100)		0.120	0.212	40	50
FAM204A_-_120101748.23-P1P2_253	FAM204A_-_120101748.23-P1P2	FAM204A	GATCATGCCGGAGTCCGAAC	-7	rU:dG	0.063	(0.049, 0.077)		0.120	0.192	50	60
FAM204A_-_120101748.23-P1P2_257	FAM204A_-_120101748.23-P1P2	FAM204A	GATCATGCCGGAGCACGAAC	-6	rA:dG	0.016	(0.002, 0.030)		0.139	0.164	40	60
FAM204A_-_120101748.23-P1P2_260	FAM204A_-_120101748.23-P1P2	FAM204A	GATCATGCCGGAGCGCGAAC	-6	rG:dG	0.027	(0.016, 0.039)		0.139	0.212	50	50
FAM204A_-_120101748.23-P1P2_265	FAM204A_-_120101748.23-P1P2	FAM204A	GATCATGCCGGAGCTCGAAC	-6	rU:dG	0.030	(0.017, 0.044)		0.139	0.192	50	50
FAM204A_-_120101748.23-P1P2_269	FAM204A_-_120101748.23-P1P2	FAM204A	GATCATGCCGGAGCCAGAAC	-5	rA:dG	0.046	(0.034, 0.058)		0.130	0.164	40	60
FAM204A_-_120101748.23-P1P2_272	FAM204A_-_120101748.23-P1P2	FAM204A	GATCATGCCGGAGCCGGAAC	-5	rG:dG	0.068	(0.055, 0.081)		0.130	0.212	40	40
FAM204A_-_120101748.23-P1P2_277	FAM204A_-_120101748.23-P1P2	FAM204A	GATCATGCCGGAGCCTGAAC	-5	rU:dG	0.065	(0.052, 0.077)		0.130	0.192	40	50
FAM204A_-_120101748.23-P1P2_282	FAM204A_-_120101748.23-P1P2	FAM204A	GATCATGCCGGAGCCCAAAC	-4	rA:dC	0.079	(0.064, 0.093)		0.147	0.201	50	50
FAM204A_-_120101748.23-P1P2_287	FAM204A_-_120101748.23-P1P2	FAM204A	GATCATGCCGGAGCCCCAAC	-4	rC:dC	0.050	(0.037, 0.062)		0.147	0.165	40	40
FAM204A_-_120101748.23-P1P2_290	FAM204A_-_120101748.23-P1P2	FAM204A	GATCATGCCGGAGCCCTAAC	-4	rU:dC	0.057	(0.044, 0.070)		0.147	0.165	40	60
FAM204A_-_120101748.23-P1P2_297	FAM204A_-_120101748.23-P1P2	FAM204A	GATCATGCCGGAGCCCGGAC	-3	rG:dT	0.395	(0.368, 0.422)		0.116	0.235	30	30
FAM204A_-_120101748.23-P1P2_300	FAM204A_-_120101748.23-P1P2	FAM204A	GATCATGCCGGAGCCCGCAC	-3	rC:dT	0.120	(0.108, 0.133)		0.116	0.209	40	40
FAM204A_-_120101748.23-P1P2_303	FAM204A_-_120101748.23-P1P2	FAM204A	GATCATGCCGGAGCCCGTAC	-3	rU:dT	0.147	(0.132, 0.161)		0.116	0.186	60	60
FAM204A_-_120101748.23-P1P2_309	FAM204A_-_120101748.23-P1P2	FAM204A	GATCATGCCGGAGCCCGAGC	-2	rG:dT	0.240	(0.223, 0.257)		0.113	0.235	30	30
FAM204A_-_120101748.23-P1P2_312	FAM204A_-_120101748.23-P1P2	FAM204A	GATCATGCCGGAGCCCGACC	-2	rC:dT	0.087	(0.076, 0.098)		0.113	0.209	40	40
FAM204A_-_120101748.23-P1P2_315	FAM204A_-_120101748.23-P1P2	FAM204A	GATCATGCCGGAGCCCGATC	-2	rU:dT	0.100	(0.088, 0.112)		0.113	0.186	40	40
FAM204A_-_120101748.23-P1P2_317	FAM204A_-_120101748.23-P1P2	FAM204A	GATCATGCCGGAGCCCGAAA	-1	rA:dG	0.059	(0.047, 0.070)		0.105	0.164	50	60
FAM204A_-_120101748.23-P1P2_320	FAM204A_-_120101748.23-P1P2	FAM204A	GATCATGCCGGAGCCCGAAG	-1	rG:dG	0.095	(0.085, 0.104)		0.105	0.212	40	40
FAM204A_-_120101748.23-P1P2_325	FAM204A_-_120101748.23-P1P2	FAM204A	GATCATGCCGGAGCCCGAAT	-1	rU:dG	0.064	(0.054, 0.074)		0.105	0.192	60	60
FAM205A_-_34729212.23-P1P2	FAM205A_-_34729212.23-P1P2	FAM205A	GTCTGGGGTGGGGATTATAA			1.000					30	40
FAM205A_-_34729212.23-P1P2_100	FAM205A_-_34729212.23-P1P2	FAM205A	GACTGGGGTGGGGATTATAA	-19	rA:dA	1.010	(0.983, 1.038)		0.260	0.182	20	50
FAM205A_-_34729212.23-P1P2_103	FAM205A_-_34729212.23-P1P2	FAM205A	GGCTGGGGTGGGGATTATAA	-19	rG:dA	1.016	(0.983, 1.048)		0.260	0.200	30	50
FAM205A_-_34729212.23-P1P2_106	FAM205A_-_34729212.23-P1P2	FAM205A	GCCTGGGGTGGGGATTATAA	-19	rC:dA	0.991	(0.967, 1.015)		0.260	0.225	30	50
FAM205A_-_34729212.23-P1P2_113	FAM205A_-_34729212.23-P1P2	FAM205A	GTATGGGGTGGGGATTATAA	-18	rA:dG	0.966	(0.939, 0.994)		0.218	0.164	20	40
FAM205A_-_34729212.23-P1P2_116	FAM205A_-_34729212.23-P1P2	FAM205A	GTGTGGGGTGGGGATTATAA	-18	rG:dG	0.961	(0.933, 0.989)		0.218	0.212	20	50
FAM205A_-_34729212.23-P1P2_121	FAM205A_-_34729212.23-P1P2	FAM205A	GTTTGGGGTGGGGATTATAA	-18	rU:dG	0.924	(0.895, 0.952)		0.218	0.192	30	50
FAM205A_-_34729212.23-P1P2_124	FAM205A_-_34729212.23-P1P2	FAM205A	GTCAGGGGTGGGGATTATAA	-17	rA:dA	0.941	(0.916, 0.967)		0.274	0.182	20	30
FAM205A_-_34729212.23-P1P2_127	FAM205A_-_34729212.23-P1P2	FAM205A	GTCGGGGGTGGGGATTATAA	-17	rG:dA	0.955	(0.929, 0.982)		0.274	0.200	20	40
FAM205A_-_34729212.23-P1P2_130	FAM205A_-_34729212.23-P1P2	FAM205A	GTCCGGGGTGGGGATTATAA	-17	rC:dA	0.971	(0.945, 0.997)		0.274	0.225	30	40
FAM205A_-_34729212.23-P1P2_138	FAM205A_-_34729212.23-P1P2	FAM205A	GTCTAGGGTGGGGATTATAA	-16	rA:dC	0.863	(0.840, 0.886)		0.261	0.201	20	50
FAM205A_-_34729212.23-P1P2_143	FAM205A_-_34729212.23-P1P2	FAM205A	GTCTCGGGTGGGGATTATAA	-16	rC:dC	0.846	(0.822, 0.869)		0.261	0.165	20	50
FAM205A_-_34729212.23-P1P2_146	FAM205A_-_34729212.23-P1P2	FAM205A	GTCTTGGGTGGGGATTATAA	-16	rU:dC	0.799	(0.775, 0.823)		0.261	0.165	20	40
FAM205A_-_34729212.23-P1P2_150	FAM205A_-_34729212.23-P1P2	FAM205A	GTCTGAGGTGGGGATTATAA	-15	rA:dC	0.776	(0.752, 0.800)		0.223	0.201	20	50
FAM205A_-_34729212.23-P1P2_155	FAM205A_-_34729212.23-P1P2	FAM205A	GTCTGCGGTGGGGATTATAA	-15	rC:dC	0.738	(0.713, 0.763)		0.223	0.165	30	50
FAM205A_-_34729212.23-P1P2_158	FAM205A_-_34729212.23-P1P2	FAM205A	GTCTGTGGTGGGGATTATAA	-15	rU:dC	0.728	(0.699, 0.757)		0.223	0.165	20	50
FAM205A_-_34729212.23-P1P2_162	FAM205A_-_34729212.23-P1P2	FAM205A	GTCTGGAGTGGGGATTATAA	-14	rA:dC	0.705	(0.680, 0.730)		0.256	0.201	20	50
FAM205A_-_34729212.23-P1P2_167	FAM205A_-_34729212.23-P1P2	FAM205A	GTCTGGCGTGGGGATTATAA	-14	rC:dC	0.612	(0.586, 0.638)		0.256	0.165	30	50
FAM205A_-_34729212.23-P1P2_170	FAM205A_-_34729212.23-P1P2	FAM205A	GTCTGGTGTGGGGATTATAA	-14	rU:dC	0.650	(0.619, 0.681)		0.256	0.165	30	50
FAM205A_-_34729212.23-P1P2_174	FAM205A_-_34729212.23-P1P2	FAM205A	GTCTGGGATGGGGATTATAA	-13	rA:dC	0.673	(0.645, 0.701)		0.259	0.201	20	50
FAM205A_-_34729212.23-P1P2_179	FAM205A_-_34729212.23-P1P2	FAM205A	GTCTGGGCTGGGGATTATAA	-13	rC:dC	0.495	(0.468, 0.522)		0.259	0.165	20	50
FAM205A_-_34729212.23-P1P2_182	FAM205A_-_34729212.23-P1P2	FAM205A	GTCTGGGTTGGGGATTATAA	-13	rU:dC	0.607	(0.576, 0.637)		0.259	0.165	30	50
FAM205A_-_34729212.23-P1P2_184	FAM205A_-_34729212.23-P1P2	FAM205A	GTCTGGGGAGGGGATTATAA	-12	rA:dA	0.743	(0.721, 0.765)		0.259	0.182	30	60
FAM205A_-_34729212.23-P1P2_187	FAM205A_-_34729212.23-P1P2	FAM205A	GTCTGGGGGGGGGATTATAA	-12	rG:dA	0.790	(0.768, 0.811)		0.259	0.200	30	60
FAM205A_-_34729212.23-P1P2_190	FAM205A_-_34729212.23-P1P2	FAM205A	GTCTGGGGCGGGGATTATAA	-12	rC:dA	0.721	(0.698, 0.744)		0.259	0.225	40	60
FAM205A_-_34729212.23-P1P2_198	FAM205A_-_34729212.23-P1P2	FAM205A	GTCTGGGGTAGGGATTATAA	-11	rA:dC	0.431	(0.401, 0.462)		0.242	0.201	40	60
FAM205A_-_34729212.23-P1P2_203	FAM205A_-_34729212.23-P1P2	FAM205A	GTCTGGGGTCGGGATTATAA	-11	rC:dC	0.156	(0.126, 0.185)		0.242	0.165	50	60
FAM205A_-_34729212.23-P1P2_206	FAM205A_-_34729212.23-P1P2	FAM205A	GTCTGGGGTTGGGATTATAA	-11	rU:dC	0.190	(0.161, 0.219)		0.242	0.165	30	60
FAM205A_-_34729212.23-P1P2_210	FAM205A_-_34729212.23-P1P2	FAM205A	GTCTGGGGTGAGGATTATAA	-10	rA:dC	0.365	(0.336, 0.394)		0.204	0.201	20	50
FAM205A_-_34729212.23-P1P2_215	FAM205A_-_34729212.23-P1P2	FAM205A	GTCTGGGGTGCGGATTATAA	-10	rC:dC	0.088	(0.071, 0.106)		0.204	0.165	30	60
FAM205A_-_34729212.23-P1P2_218	FAM205A_-_34729212.23-P1P2	FAM205A	GTCTGGGGTGTGGATTATAA	-10	rU:dC	0.125	(0.106, 0.145)		0.204	0.165	30	60
FAM205A_-_34729212.23-P1P2_222	FAM205A_-_34729212.23-P1P2	FAM205A	GTCTGGGGTGGAGATTATAA	-9	rA:dC	0.231	(0.204, 0.259)		0.191	0.201	30	50
FAM205A_-_34729212.23-P1P2_227	FAM205A_-_34729212.23-P1P2	FAM205A	GTCTGGGGTGGCGATTATAA	-9	rC:dC	0.050	(0.038, 0.061)		0.191	0.165	40	60
FAM205A_-_34729212.23-P1P2_230	FAM205A_-_34729212.23-P1P2	FAM205A	GTCTGGGGTGGTGATTATAA	-9	rU:dC	0.080	(0.064, 0.097)		0.191	0.165	30	40
FAM205A_-_34729212.23-P1P2_234	FAM205A_-_34729212.23-P1P2	FAM205A	GTCTGGGGTGGGAATTATAA	-8	rA:dC	0.224	(0.195, 0.252)		0.181	0.201	20	50
FAM205A_-_34729212.23-P1P2_239	FAM205A_-_34729212.23-P1P2	FAM205A	GTCTGGGGTGGGCATTATAA	-8	rC:dC	0.073	(0.059, 0.087)		0.181	0.165	30	50
FAM205A_-_34729212.23-P1P2_242	FAM205A_-_34729212.23-P1P2	FAM205A	GTCTGGGGTGGGTATTATAA	-8	rU:dC	0.076	(0.057, 0.094)		0.181	0.165	30	50
FAM205A_-_34729212.23-P1P2_249	FAM205A_-_34729212.23-P1P2	FAM205A	GTCTGGGGTGGGGGTTATAA	-7	rG:dT	0.482	(0.457, 0.507)		0.120	0.235	30	30
FAM205A_-_34729212.23-P1P2_252	FAM205A_-_34729212.23-P1P2	FAM205A	GTCTGGGGTGGGGCTTATAA	-7	rC:dT	0.173	(0.150, 0.196)		0.120	0.209	40	40
FAM205A_-_34729212.23-P1P2_255	FAM205A_-_34729212.23-P1P2	FAM205A	GTCTGGGGTGGGGTTTATAA	-7	rU:dT	0.202	(0.172, 0.231)		0.120	0.186	30	30
FAM205A_-_34729212.23-P1P2_256	FAM205A_-_34729212.23-P1P2	FAM205A	GTCTGGGGTGGGGAATATAA	-6	rA:dA	0.273	(0.247, 0.299)		0.139	0.182	30	40
FAM205A_-_34729212.23-P1P2_259	FAM205A_-_34729212.23-P1P2	FAM205A	GTCTGGGGTGGGGAGTATAA	-6	rG:dA	0.220	(0.204, 0.237)		0.139	0.200	30	40
FAM205A_-_34729212.23-P1P2_262	FAM205A_-_34729212.23-P1P2	FAM205A	GTCTGGGGTGGGGACTATAA	-6	rC:dA	0.371	(0.349, 0.394)		0.139	0.225	30	40
FAM205A_-_34729212.23-P1P2_268	FAM205A_-_34729212.23-P1P2	FAM205A	GTCTGGGGTGGGGATAATAA	-5	rA:dA	0.304	(0.279, 0.330)		0.130	0.182	20	50
FAM205A_-_34729212.23-P1P2_271	FAM205A_-_34729212.23-P1P2	FAM205A	GTCTGGGGTGGGGATGATAA	-5	rG:dA	0.316	(0.292, 0.340)		0.130	0.200	30	40
FAM205A_-_34729212.23-P1P2_274	FAM205A_-_34729212.23-P1P2	FAM205A	GTCTGGGGTGGGGATCATAA	-5	rC:dA	0.404	(0.376, 0.432)		0.130	0.225	30	40
FAM205A_-_34729212.23-P1P2_285	FAM205A_-_34729212.23-P1P2	FAM205A	GTCTGGGGTGGGGATTGTAA	-4	rG:dT	0.615	(0.590, 0.640)		0.147	0.235	20	60
FAM205A_-_34729212.23-P1P2_288	FAM205A_-_34729212.23-P1P2	FAM205A	GTCTGGGGTGGGGATTCTAA	-4	rC:dT	0.239	(0.215, 0.262)		0.147	0.209	40	40
FAM205A_-_34729212.23-P1P2_291	FAM205A_-_34729212.23-P1P2	FAM205A	GTCTGGGGTGGGGATTTTAA	-4	rU:dT	0.244	(0.220, 0.268)		0.147	0.186	20	30
FAM205A_-_34729212.23-P1P2_292	FAM205A_-_34729212.23-P1P2	FAM205A	GTCTGGGGTGGGGATTAAAA	-3	rA:dA	0.198	(0.178, 0.218)		0.116	0.182	30	60
FAM205A_-_34729212.23-P1P2_295	FAM205A_-_34729212.23-P1P2	FAM205A	GTCTGGGGTGGGGATTAGAA	-3	rG:dA	0.291	(0.264, 0.317)		0.116	0.200	30	50
FAM205A_-_34729212.23-P1P2_298	FAM205A_-_34729212.23-P1P2	FAM205A	GTCTGGGGTGGGGATTACAA	-3	rC:dA	0.286	(0.264, 0.308)		0.116	0.225	30	50
FAM205A_-_34729212.23-P1P2_309	FAM205A_-_34729212.23-P1P2	FAM205A	GTCTGGGGTGGGGATTATGA	-2	rG:dT	0.537	(0.518, 0.557)		0.113	0.235	30	50
FAM205A_-_34729212.23-P1P2_312	FAM205A_-_34729212.23-P1P2	FAM205A	GTCTGGGGTGGGGATTATCA	-2	rC:dT	0.177	(0.157, 0.196)		0.113	0.209	30	50
FAM205A_-_34729212.23-P1P2_315	FAM205A_-_34729212.23-P1P2	FAM205A	GTCTGGGGTGGGGATTATTA	-2	rU:dT	0.176	(0.150, 0.201)		0.113	0.186	30	50
FAM205A_-_34729212.23-P1P2_321	FAM205A_-_34729212.23-P1P2	FAM205A	GTCTGGGGTGGGGATTATAG	-1	rG:dT	0.428	(0.407, 0.450)		0.105	0.235	30	40
FAM205A_-_34729212.23-P1P2_324	FAM205A_-_34729212.23-P1P2	FAM205A	GTCTGGGGTGGGGATTATAC	-1	rC:dT	0.167	(0.145, 0.188)		0.105	0.209	40	60
FAM205A_-_34729212.23-P1P2_327	FAM205A_-_34729212.23-P1P2	FAM205A	GTCTGGGGTGGGGATTATAT	-1	rU:dT	0.184	(0.162, 0.206)		0.105	0.186	20	50
FAM205A_-_34729233.23-P1P2	FAM205A_-_34729233.23-P1P2	FAM205A	GGAGCACGGTAAGAACTTAT			1.000					40	60
FAM205A_-_34729233.23-P1P2_102	FAM205A_-_34729233.23-P1P2	FAM205A	GAAGCACGGTAAGAACTTAT	-19	rA:dC	0.838	(0.793, 0.882)		0.260	0.201	40	50
FAM205A_-_34729233.23-P1P2_107	FAM205A_-_34729233.23-P1P2	FAM205A	GCAGCACGGTAAGAACTTAT	-19	rC:dC	0.785	(0.746, 0.825)		0.260	0.165	40	60
FAM205A_-_34729233.23-P1P2_110	FAM205A_-_34729233.23-P1P2	FAM205A	GTAGCACGGTAAGAACTTAT	-19	rU:dC	0.772	(0.734, 0.810)		0.260	0.165	40	50
FAM205A_-_34729233.23-P1P2_117	FAM205A_-_34729233.23-P1P2	FAM205A	GGGGCACGGTAAGAACTTAT	-18	rG:dT	0.980	(0.932, 1.027)		0.218	0.235	50	60
FAM205A_-_34729233.23-P1P2_120	FAM205A_-_34729233.23-P1P2	FAM205A	GGCGCACGGTAAGAACTTAT	-18	rC:dT	0.883	(0.842, 0.924)		0.218	0.209	50	70
FAM205A_-_34729233.23-P1P2_123	FAM205A_-_34729233.23-P1P2	FAM205A	GGTGCACGGTAAGAACTTAT	-18	rU:dT	0.830	(0.785, 0.875)		0.218	0.186	40	60
FAM205A_-_34729233.23-P1P2_126	FAM205A_-_34729233.23-P1P2	FAM205A	GGAACACGGTAAGAACTTAT	-17	rA:dC	0.699	(0.644, 0.755)		0.274	0.201	40	70
FAM205A_-_34729233.23-P1P2_131	FAM205A_-_34729233.23-P1P2	FAM205A	GGACCACGGTAAGAACTTAT	-17	rC:dC	0.689	(0.638, 0.740)		0.274	0.165	30	60
FAM205A_-_34729233.23-P1P2_134	FAM205A_-_34729233.23-P1P2	FAM205A	GGATCACGGTAAGAACTTAT	-17	rU:dC	0.625	(0.572, 0.678)		0.274	0.165	40	70
FAM205A_-_34729233.23-P1P2_137	FAM205A_-_34729233.23-P1P2	FAM205A	GGAGAACGGTAAGAACTTAT	-16	rA:dG	0.678	(0.622, 0.734)		0.261	0.164	40	50
FAM205A_-_34729233.23-P1P2_140	FAM205A_-_34729233.23-P1P2	FAM205A	GGAGGACGGTAAGAACTTAT	-16	rG:dG	0.720	(0.675, 0.766)		0.261	0.212	40	60
FAM205A_-_34729233.23-P1P2_145	FAM205A_-_34729233.23-P1P2	FAM205A	GGAGTACGGTAAGAACTTAT	-16	rU:dG	0.799	(0.747, 0.852)		0.261	0.192	40	60
FAM205A_-_34729233.23-P1P2_153	FAM205A_-_34729233.23-P1P2	FAM205A	GGAGCGCGGTAAGAACTTAT	-15	rG:dT	1.111	(1.075, 1.148)		0.223	0.235	40	60
FAM205A_-_34729233.23-P1P2_156	FAM205A_-_34729233.23-P1P2	FAM205A	GGAGCCCGGTAAGAACTTAT	-15	rC:dT	0.956	(0.905, 1.008)		0.223	0.209	50	60
FAM205A_-_34729233.23-P1P2_159	FAM205A_-_34729233.23-P1P2	FAM205A	GGAGCTCGGTAAGAACTTAT	-15	rU:dT	0.975	(0.932, 1.018)		0.223	0.186	40	50
FAM205A_-_34729233.23-P1P2_161	FAM205A_-_34729233.23-P1P2	FAM205A	GGAGCAAGGTAAGAACTTAT	-14	rA:dG	0.824	(0.775, 0.874)		0.256	0.164	40	50
FAM205A_-_34729233.23-P1P2_164	FAM205A_-_34729233.23-P1P2	FAM205A	GGAGCAGGGTAAGAACTTAT	-14	rG:dG	0.924	(0.888, 0.960)		0.256	0.212	30	60
FAM205A_-_34729233.23-P1P2_169	FAM205A_-_34729233.23-P1P2	FAM205A	GGAGCATGGTAAGAACTTAT	-14	rU:dG	0.974	(0.930, 1.019)		0.256	0.192	30	60
FAM205A_-_34729233.23-P1P2_174	FAM205A_-_34729233.23-P1P2	FAM205A	GGAGCACAGTAAGAACTTAT	-13	rA:dC	0.704	(0.651, 0.758)		0.259	0.201	40	60
FAM205A_-_34729233.23-P1P2_179	FAM205A_-_34729233.23-P1P2	FAM205A	GGAGCACCGTAAGAACTTAT	-13	rC:dC	0.527	(0.464, 0.590)		0.259	0.165	40	60
FAM205A_-_34729233.23-P1P2_182	FAM205A_-_34729233.23-P1P2	FAM205A	GGAGCACTGTAAGAACTTAT	-13	rU:dC	0.684	(0.629, 0.740)		0.259	0.165	40	50
FAM205A_-_34729233.23-P1P2_186	FAM205A_-_34729233.23-P1P2	FAM205A	GGAGCACGATAAGAACTTAT	-12	rA:dC	0.617	(0.551, 0.683)		0.259	0.201	40	50
FAM205A_-_34729233.23-P1P2_191	FAM205A_-_34729233.23-P1P2	FAM205A	GGAGCACGCTAAGAACTTAT	-12	rC:dC	0.332	(0.274, 0.391)		0.259	0.165	30	50
FAM205A_-_34729233.23-P1P2_194	FAM205A_-_34729233.23-P1P2	FAM205A	GGAGCACGTTAAGAACTTAT	-12	rU:dC	0.476	(0.407, 0.545)		0.259	0.165	30	50
FAM205A_-_34729233.23-P1P2_196	FAM205A_-_34729233.23-P1P2	FAM205A	GGAGCACGGAAAGAACTTAT	-11	rA:dA	0.605	(0.548, 0.663)		0.242	0.182	30	40
FAM205A_-_34729233.23-P1P2_199	FAM205A_-_34729233.23-P1P2	FAM205A	GGAGCACGGGAAGAACTTAT	-11	rG:dA	0.759	(0.716, 0.802)		0.242	0.200	40	60
FAM205A_-_34729233.23-P1P2_202	FAM205A_-_34729233.23-P1P2	FAM205A	GGAGCACGGCAAGAACTTAT	-11	rC:dA	0.600	(0.534, 0.666)		0.242	0.225	20	60
FAM205A_-_34729233.23-P1P2_213	FAM205A_-_34729233.23-P1P2	FAM205A	GGAGCACGGTGAGAACTTAT	-10	rG:dT	0.861	(0.827, 0.895)		0.204	0.235	30	60
FAM205A_-_34729233.23-P1P2_216	FAM205A_-_34729233.23-P1P2	FAM205A	GGAGCACGGTCAGAACTTAT	-10	rC:dT	0.486	(0.410, 0.561)		0.204	0.209	40	70
FAM205A_-_34729233.23-P1P2_219	FAM205A_-_34729233.23-P1P2	FAM205A	GGAGCACGGTTAGAACTTAT	-10	rU:dT	0.545	(0.471, 0.619)		0.204	0.186	40	70
FAM205A_-_34729233.23-P1P2_225	FAM205A_-_34729233.23-P1P2	FAM205A	GGAGCACGGTAGGAACTTAT	-9	rG:dT	0.879	(0.846, 0.912)		0.191	0.235	30	70
FAM205A_-_34729233.23-P1P2_228	FAM205A_-_34729233.23-P1P2	FAM205A	GGAGCACGGTACGAACTTAT	-9	rC:dT	0.397	(0.326, 0.467)		0.191	0.209	50	70
FAM205A_-_34729233.23-P1P2_231	FAM205A_-_34729233.23-P1P2	FAM205A	GGAGCACGGTATGAACTTAT	-9	rU:dT	0.452	(0.378, 0.526)		0.191	0.186	40	50
FAM205A_-_34729233.23-P1P2_234	FAM205A_-_34729233.23-P1P2	FAM205A	GGAGCACGGTAAAAACTTAT	-8	rA:dC	0.091	(0.063, 0.118)		0.181	0.201	30	50
FAM205A_-_34729233.23-P1P2_239	FAM205A_-_34729233.23-P1P2	FAM205A	GGAGCACGGTAACAACTTAT	-8	rC:dC	0.037	(0.019, 0.054)		0.181	0.165	40	60
FAM205A_-_34729233.23-P1P2_242	FAM205A_-_34729233.23-P1P2	FAM205A	GGAGCACGGTAATAACTTAT	-8	rU:dC	0.032	(0.013, 0.052)		0.181	0.165	40	40
FAM205A_-_34729233.23-P1P2_249	FAM205A_-_34729233.23-P1P2	FAM205A	GGAGCACGGTAAGGACTTAT	-7	rG:dT	0.529	(0.492, 0.566)		0.120	0.235	40	60
FAM205A_-_34729233.23-P1P2_252	FAM205A_-_34729233.23-P1P2	FAM205A	GGAGCACGGTAAGCACTTAT	-7	rC:dT	0.115	(0.085, 0.145)		0.120	0.209	40	50
FAM205A_-_34729233.23-P1P2_255	FAM205A_-_34729233.23-P1P2	FAM205A	GGAGCACGGTAAGTACTTAT	-7	rU:dT	0.112	(0.081, 0.143)		0.120	0.186	30	50
FAM205A_-_34729233.23-P1P2_261	FAM205A_-_34729233.23-P1P2	FAM205A	GGAGCACGGTAAGAGCTTAT	-6	rG:dT	0.390	(0.347, 0.432)		0.139	0.235	40	40
FAM205A_-_34729233.23-P1P2_264	FAM205A_-_34729233.23-P1P2	FAM205A	GGAGCACGGTAAGACCTTAT	-6	rC:dT	0.186	(0.154, 0.217)		0.139	0.209	30	70
FAM205A_-_34729233.23-P1P2_267	FAM205A_-_34729233.23-P1P2	FAM205A	GGAGCACGGTAAGATCTTAT	-6	rU:dT	0.148	(0.115, 0.182)		0.139	0.186	30	50
FAM205A_-_34729233.23-P1P2_269	FAM205A_-_34729233.23-P1P2	FAM205A	GGAGCACGGTAAGAAATTAT	-5	rA:dG	0.046	(0.021, 0.070)		0.130	0.164	30	40
FAM205A_-_34729233.23-P1P2_272	FAM205A_-_34729233.23-P1P2	FAM205A	GGAGCACGGTAAGAAGTTAT	-5	rG:dG	0.084	(0.065, 0.103)		0.130	0.212	30	60
FAM205A_-_34729233.23-P1P2_277	FAM205A_-_34729233.23-P1P2	FAM205A	GGAGCACGGTAAGAATTTAT	-5	rU:dG	0.087	(0.058, 0.115)		0.130	0.192	30	60
FAM205A_-_34729233.23-P1P2_280	FAM205A_-_34729233.23-P1P2	FAM205A	GGAGCACGGTAAGAACATAT	-4	rA:dA	0.241	(0.202, 0.280)		0.147	0.182	30	50
FAM205A_-_34729233.23-P1P2_283	FAM205A_-_34729233.23-P1P2	FAM205A	GGAGCACGGTAAGAACGTAT	-4	rG:dA	0.335	(0.301, 0.370)		0.147	0.200	50	80
FAM205A_-_34729233.23-P1P2_286	FAM205A_-_34729233.23-P1P2	FAM205A	GGAGCACGGTAAGAACCTAT	-4	rC:dA	0.285	(0.252, 0.319)		0.147	0.225	40	70
FAM205A_-_34729233.23-P1P2_292	FAM205A_-_34729233.23-P1P2	FAM205A	GGAGCACGGTAAGAACTAAT	-3	rA:dA	0.117	(0.094, 0.140)		0.116	0.182	40	50
FAM205A_-_34729233.23-P1P2_295	FAM205A_-_34729233.23-P1P2	FAM205A	GGAGCACGGTAAGAACTGAT	-3	rG:dA	0.250	(0.224, 0.275)		0.116	0.200	30	50
FAM205A_-_34729233.23-P1P2_298	FAM205A_-_34729233.23-P1P2	FAM205A	GGAGCACGGTAAGAACTCAT	-3	rC:dA	0.232	(0.194, 0.269)		0.116	0.225	30	60
FAM205A_-_34729233.23-P1P2_309	FAM205A_-_34729233.23-P1P2	FAM205A	GGAGCACGGTAAGAACTTGT	-2	rG:dT	0.439	(0.402, 0.476)		0.113	0.235	30	50
FAM205A_-_34729233.23-P1P2_312	FAM205A_-_34729233.23-P1P2	FAM205A	GGAGCACGGTAAGAACTTCT	-2	rC:dT	0.099	(0.076, 0.122)		0.113	0.209	40	40
FAM205A_-_34729233.23-P1P2_315	FAM205A_-_34729233.23-P1P2	FAM205A	GGAGCACGGTAAGAACTTTT	-2	rU:dT	0.108	(0.084, 0.132)		0.113	0.186	40	40
FAM205A_-_34729233.23-P1P2_316	FAM205A_-_34729233.23-P1P2	FAM205A	GGAGCACGGTAAGAACTTAA	-1	rA:dA	0.111	(0.082, 0.141)		0.105	0.182	30	50
FAM205A_-_34729233.23-P1P2_319	FAM205A_-_34729233.23-P1P2	FAM205A	GGAGCACGGTAAGAACTTAG	-1	rG:dA	0.173	(0.147, 0.198)		0.105	0.200	40	60
FAM205A_-_34729233.23-P1P2_322	FAM205A_-_34729233.23-P1P2	FAM205A	GGAGCACGGTAAGAACTTAC	-1	rC:dA	0.186	(0.142, 0.231)		0.105	0.225	30	50
FAM205A_-_34729247.23-P1P2	FAM205A_-_34729247.23-P1P2	FAM205A	GCTTATAGGCTTCTTATCTG			1.000					30	50
FAM205A_-_34729247.23-P1P2_101	FAM205A_-_34729247.23-P1P2	FAM205A	GATTATAGGCTTCTTATCTG	-19	rA:dG	0.629	(0.572, 0.687)		0.260	0.164	30	50
FAM205A_-_34729247.23-P1P2_104	FAM205A_-_34729247.23-P1P2	FAM205A	GGTTATAGGCTTCTTATCTG	-19	rG:dG	0.734	(0.676, 0.792)		0.260	0.212	30	40
FAM205A_-_34729247.23-P1P2_109	FAM205A_-_34729247.23-P1P2	FAM205A	GTTTATAGGCTTCTTATCTG	-19	rU:dG	0.506	(0.449, 0.563)		0.260	0.192	20	50
FAM205A_-_34729247.23-P1P2_112	FAM205A_-_34729247.23-P1P2	FAM205A	GCATATAGGCTTCTTATCTG	-18	rA:dA	0.584	(0.534, 0.635)		0.218	0.182	30	50
FAM205A_-_34729247.23-P1P2_115	FAM205A_-_34729247.23-P1P2	FAM205A	GCGTATAGGCTTCTTATCTG	-18	rG:dA	0.784	(0.729, 0.839)		0.218	0.200	20	50
FAM205A_-_34729247.23-P1P2_118	FAM205A_-_34729247.23-P1P2	FAM205A	GCCTATAGGCTTCTTATCTG	-18	rC:dA	0.642	(0.573, 0.712)		0.218	0.225	30	60
FAM205A_-_34729247.23-P1P2_124	FAM205A_-_34729247.23-P1P2	FAM205A	GCTAATAGGCTTCTTATCTG	-17	rA:dA	0.521	(0.466, 0.577)		0.274	0.182	30	40
FAM205A_-_34729247.23-P1P2_127	FAM205A_-_34729247.23-P1P2	FAM205A	GCTGATAGGCTTCTTATCTG	-17	rG:dA	0.687	(0.637, 0.737)		0.274	0.200	20	50
FAM205A_-_34729247.23-P1P2_130	FAM205A_-_34729247.23-P1P2	FAM205A	GCTCATAGGCTTCTTATCTG	-17	rC:dA	0.627	(0.574, 0.679)		0.274	0.225	30	50
FAM205A_-_34729247.23-P1P2_141	FAM205A_-_34729247.23-P1P2	FAM205A	GCTTGTAGGCTTCTTATCTG	-16	rG:dT	0.824	(0.768, 0.879)		0.261	0.235	30	60
FAM205A_-_34729247.23-P1P2_144	FAM205A_-_34729247.23-P1P2	FAM205A	GCTTCTAGGCTTCTTATCTG	-16	rC:dT	0.542	(0.484, 0.600)		0.261	0.209	20	50
FAM205A_-_34729247.23-P1P2_147	FAM205A_-_34729247.23-P1P2	FAM205A	GCTTTTAGGCTTCTTATCTG	-16	rU:dT	0.395	(0.342, 0.449)		0.261	0.186	30	50
FAM205A_-_34729247.23-P1P2_148	FAM205A_-_34729247.23-P1P2	FAM205A	GCTTAAAGGCTTCTTATCTG	-15	rA:dA	0.290	(0.248, 0.333)		0.223	0.182	40	50
FAM205A_-_34729247.23-P1P2_151	FAM205A_-_34729247.23-P1P2	FAM205A	GCTTAGAGGCTTCTTATCTG	-15	rG:dA	0.530	(0.482, 0.578)		0.223	0.200	30	50
FAM205A_-_34729247.23-P1P2_154	FAM205A_-_34729247.23-P1P2	FAM205A	GCTTACAGGCTTCTTATCTG	-15	rC:dA	0.439	(0.386, 0.492)		0.223	0.225	30	50
FAM205A_-_34729247.23-P1P2_165	FAM205A_-_34729247.23-P1P2	FAM205A	GCTTATGGGCTTCTTATCTG	-14	rG:dT	0.760	(0.721, 0.800)		0.256	0.235	30	60
FAM205A_-_34729247.23-P1P2_168	FAM205A_-_34729247.23-P1P2	FAM205A	GCTTATCGGCTTCTTATCTG	-14	rC:dT	0.373	(0.322, 0.423)		0.256	0.209	20	50
FAM205A_-_34729247.23-P1P2_171	FAM205A_-_34729247.23-P1P2	FAM205A	GCTTATTGGCTTCTTATCTG	-14	rU:dT	0.363	(0.308, 0.417)		0.256	0.186	30	50
FAM205A_-_34729247.23-P1P2_174	FAM205A_-_34729247.23-P1P2	FAM205A	GCTTATAAGCTTCTTATCTG	-13	rA:dC	0.094	(0.064, 0.123)		0.259	0.201	20	50
FAM205A_-_34729247.23-P1P2_179	FAM205A_-_34729247.23-P1P2	FAM205A	GCTTATACGCTTCTTATCTG	-13	rC:dC	0.060	(0.037, 0.082)		0.259	0.165	30	60
FAM205A_-_34729247.23-P1P2_182	FAM205A_-_34729247.23-P1P2	FAM205A	GCTTATATGCTTCTTATCTG	-13	rU:dC	0.095	(0.068, 0.123)		0.259	0.165	30	50
FAM205A_-_34729247.23-P1P2_186	FAM205A_-_34729247.23-P1P2	FAM205A	GCTTATAGACTTCTTATCTG	-12	rA:dC	0.076	(0.049, 0.104)		0.259	0.201	30	40
FAM205A_-_34729247.23-P1P2_191	FAM205A_-_34729247.23-P1P2	FAM205A	GCTTATAGCCTTCTTATCTG	-12	rC:dC	0.009	(-0.009, 0.027)		0.259	0.165	30	40
FAM205A_-_34729247.23-P1P2_194	FAM205A_-_34729247.23-P1P2	FAM205A	GCTTATAGTCTTCTTATCTG	-12	rU:dC	0.041	(0.015, 0.066)		0.259	0.165	20	50
FAM205A_-_34729247.23-P1P2_197	FAM205A_-_34729247.23-P1P2	FAM205A	GCTTATAGGATTCTTATCTG	-11	rA:dG	0.085	(0.055, 0.115)		0.242	0.164	20	60
FAM205A_-_34729247.23-P1P2_200	FAM205A_-_34729247.23-P1P2	FAM205A	GCTTATAGGGTTCTTATCTG	-11	rG:dG	0.304	(0.255, 0.353)		0.242	0.212	30	60
FAM205A_-_34729247.23-P1P2_205	FAM205A_-_34729247.23-P1P2	FAM205A	GCTTATAGGTTTCTTATCTG	-11	rU:dG	0.300	(0.245, 0.355)		0.242	0.192	20	50
FAM205A_-_34729247.23-P1P2_208	FAM205A_-_34729247.23-P1P2	FAM205A	GCTTATAGGCATCTTATCTG	-10	rA:dA	0.014	(-0.009, 0.037)		0.204	0.182	30	40
FAM205A_-_34729247.23-P1P2_211	FAM205A_-_34729247.23-P1P2	FAM205A	GCTTATAGGCGTCTTATCTG	-10	rG:dA	0.105	(0.077, 0.134)		0.204	0.200	50	60
FAM205A_-_34729247.23-P1P2_214	FAM205A_-_34729247.23-P1P2	FAM205A	GCTTATAGGCCTCTTATCTG	-10	rC:dA	0.124	(0.086, 0.163)		0.204	0.225	40	50
FAM205A_-_34729247.23-P1P2_220	FAM205A_-_34729247.23-P1P2	FAM205A	GCTTATAGGCTACTTATCTG	-9	rA:dA	-0.026	(-0.046, -0.005)		0.191	0.182	40	60
FAM205A_-_34729247.23-P1P2_223	FAM205A_-_34729247.23-P1P2	FAM205A	GCTTATAGGCTGCTTATCTG	-9	rG:dA	0.050	(0.022, 0.078)		0.191	0.200	40	40
FAM205A_-_34729247.23-P1P2_226	FAM205A_-_34729247.23-P1P2	FAM205A	GCTTATAGGCTCCTTATCTG	-9	rC:dA	0.131	(0.094, 0.169)		0.191	0.225	40	60
FAM205A_-_34729247.23-P1P2_233	FAM205A_-_34729247.23-P1P2	FAM205A	GCTTATAGGCTTATTATCTG	-8	rA:dG	-0.051	(-0.068, -0.033)		0.181	0.164	30	40
FAM205A_-_34729247.23-P1P2_236	FAM205A_-_34729247.23-P1P2	FAM205A	GCTTATAGGCTTGTTATCTG	-8	rG:dG	0.012	(-0.011, 0.036)		0.181	0.212	40	50
FAM205A_-_34729247.23-P1P2_241	FAM205A_-_34729247.23-P1P2	FAM205A	GCTTATAGGCTTTTTATCTG	-8	rU:dG	0.050	(0.019, 0.082)		0.181	0.192	30	40
FAM205A_-_34729247.23-P1P2_244	FAM205A_-_34729247.23-P1P2	FAM205A	GCTTATAGGCTTCATATCTG	-7	rA:dA	-0.010	(-0.028, 0.008)		0.120	0.182	30	50
FAM205A_-_34729247.23-P1P2_247	FAM205A_-_34729247.23-P1P2	FAM205A	GCTTATAGGCTTCGTATCTG	-7	rG:dA	0.009	(-0.007, 0.024)		0.120	0.200	40	60
FAM205A_-_34729247.23-P1P2_250	FAM205A_-_34729247.23-P1P2	FAM205A	GCTTATAGGCTTCCTATCTG	-7	rC:dA	0.053	(0.032, 0.074)		0.120	0.225	30	50
FAM205A_-_34729247.23-P1P2_256	FAM205A_-_34729247.23-P1P2	FAM205A	GCTTATAGGCTTCTAATCTG	-6	rA:dA	-0.013	(-0.032, 0.006)		0.139	0.182	30	40
FAM205A_-_34729247.23-P1P2_259	FAM205A_-_34729247.23-P1P2	FAM205A	GCTTATAGGCTTCTGATCTG	-6	rG:dA	-0.004	(-0.021, 0.013)		0.139	0.200	30	30
FAM205A_-_34729247.23-P1P2_262	FAM205A_-_34729247.23-P1P2	FAM205A	GCTTATAGGCTTCTCATCTG	-6	rC:dA	0.028	(0.006, 0.050)		0.139	0.225	30	50
FAM205A_-_34729247.23-P1P2_273	FAM205A_-_34729247.23-P1P2	FAM205A	GCTTATAGGCTTCTTGTCTG	-5	rG:dT	0.109	(0.079, 0.140)		0.130	0.235	30	40
FAM205A_-_34729247.23-P1P2_276	FAM205A_-_34729247.23-P1P2	FAM205A	GCTTATAGGCTTCTTCTCTG	-5	rC:dT	0.002	(-0.016, 0.020)		0.130	0.209	30	30
FAM205A_-_34729247.23-P1P2_279	FAM205A_-_34729247.23-P1P2	FAM205A	GCTTATAGGCTTCTTTTCTG	-5	rU:dT	-0.019	(-0.037, -0.001)		0.130	0.186	30	50
FAM205A_-_34729247.23-P1P2_280	FAM205A_-_34729247.23-P1P2	FAM205A	GCTTATAGGCTTCTTAACTG	-4	rA:dA	-0.004	(-0.023, 0.014)		0.147	0.182	30	50
FAM205A_-_34729247.23-P1P2_283	FAM205A_-_34729247.23-P1P2	FAM205A	GCTTATAGGCTTCTTAGCTG	-4	rG:dA	0.032	(0.012, 0.051)		0.147	0.200	30	60
FAM205A_-_34729247.23-P1P2_286	FAM205A_-_34729247.23-P1P2	FAM205A	GCTTATAGGCTTCTTACCTG	-4	rC:dA	0.001	(-0.016, 0.018)		0.147	0.225	40	50
FAM205A_-_34729247.23-P1P2_293	FAM205A_-_34729247.23-P1P2	FAM205A	GCTTATAGGCTTCTTATATG	-3	rA:dG	-0.028	(-0.041, -0.016)		0.116	0.164	30	60
FAM205A_-_34729247.23-P1P2_296	FAM205A_-_34729247.23-P1P2	FAM205A	GCTTATAGGCTTCTTATGTG	-3	rG:dG	0.004	(-0.012, 0.019)		0.116	0.212	30	30
FAM205A_-_34729247.23-P1P2_301	FAM205A_-_34729247.23-P1P2	FAM205A	GCTTATAGGCTTCTTATTTG	-3	rU:dG	-0.025	(-0.039, -0.010)		0.116	0.192	30	50
FAM205A_-_34729247.23-P1P2_304	FAM205A_-_34729247.23-P1P2	FAM205A	GCTTATAGGCTTCTTATCAG	-2	rA:dA	0.001	(-0.014, 0.016)		0.113	0.182	40	60
FAM205A_-_34729247.23-P1P2_307	FAM205A_-_34729247.23-P1P2	FAM205A	GCTTATAGGCTTCTTATCGG	-2	rG:dA	0.036	(0.021, 0.050)		0.113	0.200	40	70
FAM205A_-_34729247.23-P1P2_310	FAM205A_-_34729247.23-P1P2	FAM205A	GCTTATAGGCTTCTTATCCG	-2	rC:dA	0.018	(0.002, 0.034)		0.113	0.225	50	50
FAM205A_-_34729247.23-P1P2_318	FAM205A_-_34729247.23-P1P2	FAM205A	GCTTATAGGCTTCTTATCTA	-1	rA:dC	-0.027	(-0.042, -0.012)		0.105	0.201	40	40
FAM205A_-_34729247.23-P1P2_323	FAM205A_-_34729247.23-P1P2	FAM205A	GCTTATAGGCTTCTTATCTC	-1	rC:dC	-0.022	(-0.036, -0.009)		0.105	0.165	30	50
FAM205A_-_34729247.23-P1P2_326	FAM205A_-_34729247.23-P1P2	FAM205A	GCTTATAGGCTTCTTATCTT	-1	rU:dC	-0.025	(-0.038, -0.012)		0.105	0.165	30	50
FAM205A_-_34729266.23-P1P2	FAM205A_-_34729266.23-P1P2	FAM205A	GAGGCTTAATTAGTTCAGTT			1.000					30	40
FAM205A_-_34729266.23-P1P2_105	FAM205A_-_34729266.23-P1P2	FAM205A	GGGGCTTAATTAGTTCAGTT	-19	rG:dT	0.470	(0.423, 0.517)		0.260	0.235	30	50
FAM205A_-_34729266.23-P1P2_108	FAM205A_-_34729266.23-P1P2	FAM205A	GCGGCTTAATTAGTTCAGTT	-19	rC:dT	0.385	(0.342, 0.428)		0.260	0.209	30	50
FAM205A_-_34729266.23-P1P2_111	FAM205A_-_34729266.23-P1P2	FAM205A	GTGGCTTAATTAGTTCAGTT	-19	rU:dT	0.332	(0.294, 0.369)		0.260	0.186	20	50
FAM205A_-_34729266.23-P1P2_114	FAM205A_-_34729266.23-P1P2	FAM205A	GAAGCTTAATTAGTTCAGTT	-18	rA:dC	0.336	(0.305, 0.367)		0.218	0.201	30	50
FAM205A_-_34729266.23-P1P2_119	FAM205A_-_34729266.23-P1P2	FAM205A	GACGCTTAATTAGTTCAGTT	-18	rC:dC	0.406	(0.372, 0.441)		0.218	0.165	30	50
FAM205A_-_34729266.23-P1P2_122	FAM205A_-_34729266.23-P1P2	FAM205A	GATGCTTAATTAGTTCAGTT	-18	rU:dC	0.366	(0.334, 0.397)		0.218	0.165	20	50
FAM205A_-_34729266.23-P1P2_126	FAM205A_-_34729266.23-P1P2	FAM205A	GAGACTTAATTAGTTCAGTT	-17	rA:dC	0.234	(0.208, 0.260)		0.274	0.201	20	50
FAM205A_-_34729266.23-P1P2_131	FAM205A_-_34729266.23-P1P2	FAM205A	GAGCCTTAATTAGTTCAGTT	-17	rC:dC	0.277	(0.251, 0.303)		0.274	0.165	30	50
FAM205A_-_34729266.23-P1P2_134	FAM205A_-_34729266.23-P1P2	FAM205A	GAGTCTTAATTAGTTCAGTT	-17	rU:dC	0.224	(0.201, 0.246)		0.274	0.165	30	50
FAM205A_-_34729266.23-P1P2_137	FAM205A_-_34729266.23-P1P2	FAM205A	GAGGATTAATTAGTTCAGTT	-16	rA:dG	0.206	(0.184, 0.227)		0.261	0.164	20	50
FAM205A_-_34729266.23-P1P2_140	FAM205A_-_34729266.23-P1P2	FAM205A	GAGGGTTAATTAGTTCAGTT	-16	rG:dG	0.281	(0.255, 0.307)		0.261	0.212	30	50
FAM205A_-_34729266.23-P1P2_145	FAM205A_-_34729266.23-P1P2	FAM205A	GAGGTTTAATTAGTTCAGTT	-16	rU:dG	0.263	(0.232, 0.295)		0.261	0.192	20	50
FAM205A_-_34729266.23-P1P2_148	FAM205A_-_34729266.23-P1P2	FAM205A	GAGGCATAATTAGTTCAGTT	-15	rA:dA	0.296	(0.263, 0.329)		0.223	0.182	30	50
FAM205A_-_34729266.23-P1P2_151	FAM205A_-_34729266.23-P1P2	FAM205A	GAGGCGTAATTAGTTCAGTT	-15	rG:dA	0.456	(0.422, 0.490)		0.223	0.200	20	50
FAM205A_-_34729266.23-P1P2_154	FAM205A_-_34729266.23-P1P2	FAM205A	GAGGCCTAATTAGTTCAGTT	-15	rC:dA	0.413	(0.365, 0.461)		0.223	0.225	20	50
FAM205A_-_34729266.23-P1P2_160	FAM205A_-_34729266.23-P1P2	FAM205A	GAGGCTAAATTAGTTCAGTT	-14	rA:dA	0.282	(0.245, 0.320)		0.256	0.182	30	50
FAM205A_-_34729266.23-P1P2_163	FAM205A_-_34729266.23-P1P2	FAM205A	GAGGCTGAATTAGTTCAGTT	-14	rG:dA	0.451	(0.409, 0.493)		0.256	0.200	20	50
FAM205A_-_34729266.23-P1P2_166	FAM205A_-_34729266.23-P1P2	FAM205A	GAGGCTCAATTAGTTCAGTT	-14	rC:dA	0.356	(0.315, 0.397)		0.256	0.225	30	50
FAM205A_-_34729266.23-P1P2_177	FAM205A_-_34729266.23-P1P2	FAM205A	GAGGCTTGATTAGTTCAGTT	-13	rG:dT	0.711	(0.653, 0.770)		0.259	0.235	30	50
FAM205A_-_34729266.23-P1P2_180	FAM205A_-_34729266.23-P1P2	FAM205A	GAGGCTTCATTAGTTCAGTT	-13	rC:dT	0.314	(0.268, 0.359)		0.259	0.209	30	50
FAM205A_-_34729266.23-P1P2_183	FAM205A_-_34729266.23-P1P2	FAM205A	GAGGCTTTATTAGTTCAGTT	-13	rU:dT	0.320	(0.283, 0.356)		0.259	0.186	30	50
FAM205A_-_34729266.23-P1P2_189	FAM205A_-_34729266.23-P1P2	FAM205A	GAGGCTTAGTTAGTTCAGTT	-12	rG:dT	0.709	(0.648, 0.770)		0.259	0.235	30	40
FAM205A_-_34729266.23-P1P2_192	FAM205A_-_34729266.23-P1P2	FAM205A	GAGGCTTACTTAGTTCAGTT	-12	rC:dT	0.214	(0.169, 0.259)		0.259	0.209	40	50
FAM205A_-_34729266.23-P1P2_195	FAM205A_-_34729266.23-P1P2	FAM205A	GAGGCTTATTTAGTTCAGTT	-12	rU:dT	0.239	(0.194, 0.284)		0.259	0.186	30	60
FAM205A_-_34729266.23-P1P2_196	FAM205A_-_34729266.23-P1P2	FAM205A	GAGGCTTAAATAGTTCAGTT	-11	rA:dA	0.120	(0.093, 0.146)		0.242	0.182	30	50
FAM205A_-_34729266.23-P1P2_199	FAM205A_-_34729266.23-P1P2	FAM205A	GAGGCTTAAGTAGTTCAGTT	-11	rG:dA	0.306	(0.264, 0.349)		0.242	0.200	30	40
FAM205A_-_34729266.23-P1P2_202	FAM205A_-_34729266.23-P1P2	FAM205A	GAGGCTTAACTAGTTCAGTT	-11	rC:dA	0.157	(0.126, 0.189)		0.242	0.225	30	50
FAM205A_-_34729266.23-P1P2_208	FAM205A_-_34729266.23-P1P2	FAM205A	GAGGCTTAATAAGTTCAGTT	-10	rA:dA	0.050	(0.036, 0.064)		0.204	0.182	30	50
FAM205A_-_34729266.23-P1P2_211	FAM205A_-_34729266.23-P1P2	FAM205A	GAGGCTTAATGAGTTCAGTT	-10	rG:dA	0.161	(0.133, 0.189)		0.204	0.200	30	40
FAM205A_-_34729266.23-P1P2_214	FAM205A_-_34729266.23-P1P2	FAM205A	GAGGCTTAATCAGTTCAGTT	-10	rC:dA	0.130	(0.105, 0.155)		0.204	0.225	20	50
FAM205A_-_34729266.23-P1P2_225	FAM205A_-_34729266.23-P1P2	FAM205A	GAGGCTTAATTGGTTCAGTT	-9	rG:dT	0.546	(0.493, 0.598)		0.191	0.235	30	60
FAM205A_-_34729266.23-P1P2_228	FAM205A_-_34729266.23-P1P2	FAM205A	GAGGCTTAATTCGTTCAGTT	-9	rC:dT	0.042	(0.025, 0.059)		0.191	0.209	30	50
FAM205A_-_34729266.23-P1P2_231	FAM205A_-_34729266.23-P1P2	FAM205A	GAGGCTTAATTTGTTCAGTT	-9	rU:dT	0.063	(0.045, 0.081)		0.191	0.186	20	50
FAM205A_-_34729266.23-P1P2_234	FAM205A_-_34729266.23-P1P2	FAM205A	GAGGCTTAATTAATTCAGTT	-8	rA:dC	0.006	(-0.004, 0.016)		0.181	0.201	20	50
FAM205A_-_34729266.23-P1P2_239	FAM205A_-_34729266.23-P1P2	FAM205A	GAGGCTTAATTACTTCAGTT	-8	rC:dC	0.003	(-0.006, 0.011)		0.181	0.165	30	50
FAM205A_-_34729266.23-P1P2_242	FAM205A_-_34729266.23-P1P2	FAM205A	GAGGCTTAATTATTTCAGTT	-8	rU:dC	-0.002	(-0.012, 0.008)		0.181	0.165	20	50
FAM205A_-_34729266.23-P1P2_244	FAM205A_-_34729266.23-P1P2	FAM205A	GAGGCTTAATTAGATCAGTT	-7	rA:dA	0.022	(0.010, 0.033)		0.120	0.182	30	60
FAM205A_-_34729266.23-P1P2_247	FAM205A_-_34729266.23-P1P2	FAM205A	GAGGCTTAATTAGGTCAGTT	-7	rG:dA	0.051	(0.042, 0.061)		0.120	0.200	30	40
FAM205A_-_34729266.23-P1P2_250	FAM205A_-_34729266.23-P1P2	FAM205A	GAGGCTTAATTAGCTCAGTT	-7	rC:dA	0.057	(0.046, 0.068)		0.120	0.225	30	50
FAM205A_-_34729266.23-P1P2_256	FAM205A_-_34729266.23-P1P2	FAM205A	GAGGCTTAATTAGTACAGTT	-6	rA:dA	0.020	(0.009, 0.032)		0.139	0.182	20	60
FAM205A_-_34729266.23-P1P2_259	FAM205A_-_34729266.23-P1P2	FAM205A	GAGGCTTAATTAGTGCAGTT	-6	rG:dA	0.021	(0.011, 0.031)		0.139	0.200	30	30
FAM205A_-_34729266.23-P1P2_262	FAM205A_-_34729266.23-P1P2	FAM205A	GAGGCTTAATTAGTCCAGTT	-6	rC:dA	0.051	(0.040, 0.063)		0.139	0.225	30	50
FAM205A_-_34729266.23-P1P2_269	FAM205A_-_34729266.23-P1P2	FAM205A	GAGGCTTAATTAGTTAAGTT	-5	rA:dG	-0.017	(-0.028, -0.006)		0.130	0.164	20	30
FAM205A_-_34729266.23-P1P2_272	FAM205A_-_34729266.23-P1P2	FAM205A	GAGGCTTAATTAGTTGAGTT	-5	rG:dG	-0.003	(-0.014, 0.008)		0.130	0.212	30	50
FAM205A_-_34729266.23-P1P2_277	FAM205A_-_34729266.23-P1P2	FAM205A	GAGGCTTAATTAGTTTAGTT	-5	rU:dG	-0.010	(-0.021, 0.002)		0.130	0.192	30	50
FAM205A_-_34729266.23-P1P2_285	FAM205A_-_34729266.23-P1P2	FAM205A	GAGGCTTAATTAGTTCGGTT	-4	rG:dT	0.281	(0.240, 0.322)		0.147	0.235	40	70
FAM205A_-_34729266.23-P1P2_288	FAM205A_-_34729266.23-P1P2	FAM205A	GAGGCTTAATTAGTTCCGTT	-4	rC:dT	0.017	(0.004, 0.030)		0.147	0.209	40	60
FAM205A_-_34729266.23-P1P2_291	FAM205A_-_34729266.23-P1P2	FAM205A	GAGGCTTAATTAGTTCTGTT	-4	rU:dT	0.010	(-0.003, 0.022)		0.147	0.186	30	40
FAM205A_-_34729266.23-P1P2_294	FAM205A_-_34729266.23-P1P2	FAM205A	GAGGCTTAATTAGTTCAATT	-3	rA:dC	-0.006	(-0.015, 0.003)		0.116	0.201	40	50
FAM205A_-_34729266.23-P1P2_299	FAM205A_-_34729266.23-P1P2	FAM205A	GAGGCTTAATTAGTTCACTT	-3	rC:dC	-0.001	(-0.010, 0.008)		0.116	0.165	30	50
FAM205A_-_34729266.23-P1P2_302	FAM205A_-_34729266.23-P1P2	FAM205A	GAGGCTTAATTAGTTCATTT	-3	rU:dC	-0.004	(-0.013, 0.006)		0.116	0.165	20	50
FAM205A_-_34729266.23-P1P2_304	FAM205A_-_34729266.23-P1P2	FAM205A	GAGGCTTAATTAGTTCAGAT	-2	rA:dA	0.016	(0.007, 0.025)		0.113	0.182	30	60
FAM205A_-_34729266.23-P1P2_307	FAM205A_-_34729266.23-P1P2	FAM205A	GAGGCTTAATTAGTTCAGGT	-2	rG:dA	0.061	(0.051, 0.072)		0.113	0.200	30	50
FAM205A_-_34729266.23-P1P2_310	FAM205A_-_34729266.23-P1P2	FAM205A	GAGGCTTAATTAGTTCAGCT	-2	rC:dA	0.024	(0.014, 0.033)		0.113	0.225	30	50
FAM205A_-_34729266.23-P1P2_316	FAM205A_-_34729266.23-P1P2	FAM205A	GAGGCTTAATTAGTTCAGTA	-1	rA:dA	0.017	(0.008, 0.027)		0.105	0.182	40	40
FAM205A_-_34729266.23-P1P2_319	FAM205A_-_34729266.23-P1P2	FAM205A	GAGGCTTAATTAGTTCAGTG	-1	rG:dA	0.062	(0.052, 0.072)		0.105	0.200	30	50
FAM205A_-_34729266.23-P1P2_322	FAM205A_-_34729266.23-P1P2	FAM205A	GAGGCTTAATTAGTTCAGTC	-1	rC:dA	0.015	(0.003, 0.027)		0.105	0.225	30	60
FAM205A_-_34729283.23-P1P2	FAM205A_-_34729283.23-P1P2	FAM205A	GTTGGGATCACAGCCCTACC			1.000					30	50
FAM205A_-_34729283.23-P1P2_100	FAM205A_-_34729283.23-P1P2	FAM205A	GATGGGATCACAGCCCTACC	-19	rA:dA	0.819	(0.788, 0.850)		0.260	0.182	30	50
FAM205A_-_34729283.23-P1P2_103	FAM205A_-_34729283.23-P1P2	FAM205A	GGTGGGATCACAGCCCTACC	-19	rG:dA	0.835	(0.801, 0.869)		0.260	0.200	20	50
FAM205A_-_34729283.23-P1P2_106	FAM205A_-_34729283.23-P1P2	FAM205A	GCTGGGATCACAGCCCTACC	-19	rC:dA	0.793	(0.761, 0.826)		0.260	0.225	20	50
FAM205A_-_34729283.23-P1P2_112	FAM205A_-_34729283.23-P1P2	FAM205A	GTAGGGATCACAGCCCTACC	-18	rA:dA	0.805	(0.774, 0.835)		0.218	0.182	30	50
FAM205A_-_34729283.23-P1P2_115	FAM205A_-_34729283.23-P1P2	FAM205A	GTGGGGATCACAGCCCTACC	-18	rG:dA	0.832	(0.796, 0.869)		0.218	0.200	20	40
FAM205A_-_34729283.23-P1P2_118	FAM205A_-_34729283.23-P1P2	FAM205A	GTCGGGATCACAGCCCTACC	-18	rC:dA	0.807	(0.771, 0.844)		0.218	0.225	30	50
FAM205A_-_34729283.23-P1P2_126	FAM205A_-_34729283.23-P1P2	FAM205A	GTTAGGATCACAGCCCTACC	-17	rA:dC	0.658	(0.627, 0.688)		0.274	0.201	30	50
FAM205A_-_34729283.23-P1P2_131	FAM205A_-_34729283.23-P1P2	FAM205A	GTTCGGATCACAGCCCTACC	-17	rC:dC	0.647	(0.617, 0.676)		0.274	0.165	40	40
FAM205A_-_34729283.23-P1P2_134	FAM205A_-_34729283.23-P1P2	FAM205A	GTTTGGATCACAGCCCTACC	-17	rU:dC	0.582	(0.552, 0.611)		0.274	0.165	40	50
FAM205A_-_34729283.23-P1P2_138	FAM205A_-_34729283.23-P1P2	FAM205A	GTTGAGATCACAGCCCTACC	-16	rA:dC	0.584	(0.545, 0.623)		0.261	0.201	30	50
FAM205A_-_34729283.23-P1P2_143	FAM205A_-_34729283.23-P1P2	FAM205A	GTTGCGATCACAGCCCTACC	-16	rC:dC	0.504	(0.468, 0.541)		0.261	0.165	30	40
FAM205A_-_34729283.23-P1P2_146	FAM205A_-_34729283.23-P1P2	FAM205A	GTTGTGATCACAGCCCTACC	-16	rU:dC	0.473	(0.436, 0.510)		0.261	0.165	20	50
FAM205A_-_34729283.23-P1P2_150	FAM205A_-_34729283.23-P1P2	FAM205A	GTTGGAATCACAGCCCTACC	-15	rA:dC	0.603	(0.567, 0.639)		0.223	0.201	30	50
FAM205A_-_34729283.23-P1P2_155	FAM205A_-_34729283.23-P1P2	FAM205A	GTTGGCATCACAGCCCTACC	-15	rC:dC	0.529	(0.487, 0.570)		0.223	0.165	20	40
FAM205A_-_34729283.23-P1P2_158	FAM205A_-_34729283.23-P1P2	FAM205A	GTTGGTATCACAGCCCTACC	-15	rU:dC	0.552	(0.508, 0.596)		0.223	0.165	30	50
FAM205A_-_34729283.23-P1P2_165	FAM205A_-_34729283.23-P1P2	FAM205A	GTTGGGGTCACAGCCCTACC	-14	rG:dT	0.875	(0.846, 0.904)		0.256	0.235	20	50
FAM205A_-_34729283.23-P1P2_168	FAM205A_-_34729283.23-P1P2	FAM205A	GTTGGGCTCACAGCCCTACC	-14	rC:dT	0.761	(0.729, 0.792)		0.256	0.209	30	50
FAM205A_-_34729283.23-P1P2_171	FAM205A_-_34729283.23-P1P2	FAM205A	GTTGGGTTCACAGCCCTACC	-14	rU:dT	0.768	(0.738, 0.799)		0.256	0.186	20	60
FAM205A_-_34729283.23-P1P2_172	FAM205A_-_34729283.23-P1P2	FAM205A	GTTGGGAACACAGCCCTACC	-13	rA:dA	0.692	(0.653, 0.731)		0.259	0.182	30	50
FAM205A_-_34729283.23-P1P2_175	FAM205A_-_34729283.23-P1P2	FAM205A	GTTGGGAGCACAGCCCTACC	-13	rG:dA	0.764	(0.735, 0.792)		0.259	0.200	20	50
FAM205A_-_34729283.23-P1P2_178	FAM205A_-_34729283.23-P1P2	FAM205A	GTTGGGACCACAGCCCTACC	-13	rC:dA	0.702	(0.667, 0.738)		0.259	0.225	20	40
FAM205A_-_34729283.23-P1P2_185	FAM205A_-_34729283.23-P1P2	FAM205A	GTTGGGATAACAGCCCTACC	-12	rA:dG	0.513	(0.481, 0.545)		0.259	0.164	30	50
FAM205A_-_34729283.23-P1P2_188	FAM205A_-_34729283.23-P1P2	FAM205A	GTTGGGATGACAGCCCTACC	-12	rG:dG	0.665	(0.641, 0.689)		0.259	0.212	30	50
FAM205A_-_34729283.23-P1P2_193	FAM205A_-_34729283.23-P1P2	FAM205A	GTTGGGATTACAGCCCTACC	-12	rU:dG	0.675	(0.653, 0.698)		0.259	0.192	40	60
FAM205A_-_34729283.23-P1P2_201	FAM205A_-_34729283.23-P1P2	FAM205A	GTTGGGATCGCAGCCCTACC	-11	rG:dT	0.768	(0.744, 0.792)		0.242	0.235	30	40
FAM205A_-_34729283.23-P1P2_204	FAM205A_-_34729283.23-P1P2	FAM205A	GTTGGGATCCCAGCCCTACC	-11	rC:dT	0.488	(0.450, 0.527)		0.242	0.209	20	40
FAM205A_-_34729283.23-P1P2_207	FAM205A_-_34729283.23-P1P2	FAM205A	GTTGGGATCTCAGCCCTACC	-11	rU:dT	0.519	(0.484, 0.554)		0.242	0.186	20	40
FAM205A_-_34729283.23-P1P2_209	FAM205A_-_34729283.23-P1P2	FAM205A	GTTGGGATCAAAGCCCTACC	-10	rA:dG	0.273	(0.244, 0.302)		0.204	0.164	40	50
FAM205A_-_34729283.23-P1P2_212	FAM205A_-_34729283.23-P1P2	FAM205A	GTTGGGATCAGAGCCCTACC	-10	rG:dG	0.542	(0.510, 0.573)		0.204	0.212	30	40
FAM205A_-_34729283.23-P1P2_217	FAM205A_-_34729283.23-P1P2	FAM205A	GTTGGGATCATAGCCCTACC	-10	rU:dG	0.617	(0.583, 0.651)		0.204	0.192	40	50
FAM205A_-_34729283.23-P1P2_225	FAM205A_-_34729283.23-P1P2	FAM205A	GTTGGGATCACGGCCCTACC	-9	rG:dT	0.738	(0.719, 0.757)		0.191	0.235	50	50
FAM205A_-_34729283.23-P1P2_228	FAM205A_-_34729283.23-P1P2	FAM205A	GTTGGGATCACCGCCCTACC	-9	rC:dT	0.439	(0.409, 0.469)		0.191	0.209	40	40
FAM205A_-_34729283.23-P1P2_231	FAM205A_-_34729283.23-P1P2	FAM205A	GTTGGGATCACTGCCCTACC	-9	rU:dT	0.423	(0.389, 0.457)		0.191	0.186	30	40
FAM205A_-_34729283.23-P1P2_234	FAM205A_-_34729283.23-P1P2	FAM205A	GTTGGGATCACAACCCTACC	-8	rA:dC	0.200	(0.173, 0.226)		0.181	0.201	30	50
FAM205A_-_34729283.23-P1P2_239	FAM205A_-_34729283.23-P1P2	FAM205A	GTTGGGATCACACCCCTACC	-8	rC:dC	0.134	(0.116, 0.152)		0.181	0.165	40	50
FAM205A_-_34729283.23-P1P2_242	FAM205A_-_34729283.23-P1P2	FAM205A	GTTGGGATCACATCCCTACC	-8	rU:dC	0.111	(0.093, 0.129)		0.181	0.165	40	60
FAM205A_-_34729283.23-P1P2_245	FAM205A_-_34729283.23-P1P2	FAM205A	GTTGGGATCACAGACCTACC	-7	rA:dG	0.079	(0.062, 0.095)		0.120	0.164	30	60
FAM205A_-_34729283.23-P1P2_248	FAM205A_-_34729283.23-P1P2	FAM205A	GTTGGGATCACAGGCCTACC	-7	rG:dG	0.122	(0.106, 0.137)		0.120	0.212	30	30
FAM205A_-_34729283.23-P1P2_253	FAM205A_-_34729283.23-P1P2	FAM205A	GTTGGGATCACAGTCCTACC	-7	rU:dG	0.155	(0.131, 0.178)		0.120	0.192	30	60
FAM205A_-_34729283.23-P1P2_257	FAM205A_-_34729283.23-P1P2	FAM205A	GTTGGGATCACAGCACTACC	-6	rA:dG	0.030	(0.016, 0.045)		0.139	0.164	30	50
FAM205A_-_34729283.23-P1P2_260	FAM205A_-_34729283.23-P1P2	FAM205A	GTTGGGATCACAGCGCTACC	-6	rG:dG	0.032	(0.021, 0.043)		0.139	0.212	40	50
FAM205A_-_34729283.23-P1P2_265	FAM205A_-_34729283.23-P1P2	FAM205A	GTTGGGATCACAGCTCTACC	-6	rU:dG	0.080	(0.064, 0.095)		0.139	0.192	20	60
FAM205A_-_34729283.23-P1P2_269	FAM205A_-_34729283.23-P1P2	FAM205A	GTTGGGATCACAGCCATACC	-5	rA:dG	0.086	(0.068, 0.104)		0.130	0.164	30	50
FAM205A_-_34729283.23-P1P2_272	FAM205A_-_34729283.23-P1P2	FAM205A	GTTGGGATCACAGCCGTACC	-5	rG:dG	0.105	(0.089, 0.121)		0.130	0.212	40	50
FAM205A_-_34729283.23-P1P2_277	FAM205A_-_34729283.23-P1P2	FAM205A	GTTGGGATCACAGCCTTACC	-5	rU:dG	0.129	(0.108, 0.150)		0.130	0.192	30	40
FAM205A_-_34729283.23-P1P2_280	FAM205A_-_34729283.23-P1P2	FAM205A	GTTGGGATCACAGCCCAACC	-4	rA:dA	0.238	(0.212, 0.265)		0.147	0.182	40	40
FAM205A_-_34729283.23-P1P2_283	FAM205A_-_34729283.23-P1P2	FAM205A	GTTGGGATCACAGCCCGACC	-4	rG:dA	0.263	(0.244, 0.283)		0.147	0.200	30	30
FAM205A_-_34729283.23-P1P2_286	FAM205A_-_34729283.23-P1P2	FAM205A	GTTGGGATCACAGCCCCACC	-4	rC:dA	0.239	(0.216, 0.262)		0.147	0.225	30	30
FAM205A_-_34729283.23-P1P2_297	FAM205A_-_34729283.23-P1P2	FAM205A	GTTGGGATCACAGCCCTGCC	-3	rG:dT	0.509	(0.484, 0.534)		0.116	0.235	20	40
FAM205A_-_34729283.23-P1P2_300	FAM205A_-_34729283.23-P1P2	FAM205A	GTTGGGATCACAGCCCTCCC	-3	rC:dT	0.229	(0.206, 0.252)		0.116	0.209	20	40
FAM205A_-_34729283.23-P1P2_303	FAM205A_-_34729283.23-P1P2	FAM205A	GTTGGGATCACAGCCCTTCC	-3	rU:dT	0.245	(0.220, 0.270)		0.116	0.186	30	30
FAM205A_-_34729283.23-P1P2_305	FAM205A_-_34729283.23-P1P2	FAM205A	GTTGGGATCACAGCCCTAAC	-2	rA:dG	0.105	(0.089, 0.121)		0.113	0.164	30	50
FAM205A_-_34729283.23-P1P2_308	FAM205A_-_34729283.23-P1P2	FAM205A	GTTGGGATCACAGCCCTAGC	-2	rG:dG	0.131	(0.119, 0.142)		0.113	0.212	30	40
FAM205A_-_34729283.23-P1P2_313	FAM205A_-_34729283.23-P1P2	FAM205A	GTTGGGATCACAGCCCTATC	-2	rU:dG	0.173	(0.159, 0.186)		0.113	0.192	30	30
FAM205A_-_34729283.23-P1P2_317	FAM205A_-_34729283.23-P1P2	FAM205A	GTTGGGATCACAGCCCTACA	-1	rA:dG	0.087	(0.072, 0.103)		0.105	0.164	40	40
FAM205A_-_34729283.23-P1P2_320	FAM205A_-_34729283.23-P1P2	FAM205A	GTTGGGATCACAGCCCTACG	-1	rG:dG	0.131	(0.116, 0.146)		0.105	0.212	40	60
FAM205A_-_34729283.23-P1P2_325	FAM205A_-_34729283.23-P1P2	FAM205A	GTTGGGATCACAGCCCTACT	-1	rU:dG	0.107	(0.092, 0.122)		0.105	0.192	30	30
FAM206A_+_111696697.23-P1P2	FAM206A_+_111696697.23-P1P2	FAM206A	GCCTCCGCGCAGCCCGGACT			1.000					40	40
FAM206A_+_111696697.23-P1P2_101	FAM206A_+_111696697.23-P1P2	FAM206A	GACTCCGCGCAGCCCGGACT	-19	rA:dG	0.984	(0.948, 1.020)		0.260	0.164	40	40
FAM206A_+_111696697.23-P1P2_104	FAM206A_+_111696697.23-P1P2	FAM206A	GGCTCCGCGCAGCCCGGACT	-19	rG:dG	0.988	(0.951, 1.025)		0.260	0.212	30	30
FAM206A_+_111696697.23-P1P2_109	FAM206A_+_111696697.23-P1P2	FAM206A	GTCTCCGCGCAGCCCGGACT	-19	rU:dG	0.909	(0.874, 0.943)		0.260	0.192	40	40
FAM206A_+_111696697.23-P1P2_113	FAM206A_+_111696697.23-P1P2	FAM206A	GCATCCGCGCAGCCCGGACT	-18	rA:dG	0.936	(0.905, 0.967)		0.218	0.164	40	50
FAM206A_+_111696697.23-P1P2_116	FAM206A_+_111696697.23-P1P2	FAM206A	GCGTCCGCGCAGCCCGGACT	-18	rG:dG	0.945	(0.913, 0.977)		0.218	0.212	40	40
FAM206A_+_111696697.23-P1P2_121	FAM206A_+_111696697.23-P1P2	FAM206A	GCTTCCGCGCAGCCCGGACT	-18	rU:dG	0.905	(0.874, 0.936)		0.218	0.192	30	50
FAM206A_+_111696697.23-P1P2_124	FAM206A_+_111696697.23-P1P2	FAM206A	GCCACCGCGCAGCCCGGACT	-17	rA:dA	0.927	(0.897, 0.958)		0.274	0.182	30	30
FAM206A_+_111696697.23-P1P2_127	FAM206A_+_111696697.23-P1P2	FAM206A	GCCGCCGCGCAGCCCGGACT	-17	rG:dA	0.929	(0.900, 0.958)		0.274	0.200	30	40
FAM206A_+_111696697.23-P1P2_130	FAM206A_+_111696697.23-P1P2	FAM206A	GCCCCCGCGCAGCCCGGACT	-17	rC:dA	0.937	(0.907, 0.966)		0.274	0.225	30	30
FAM206A_+_111696697.23-P1P2_137	FAM206A_+_111696697.23-P1P2	FAM206A	GCCTACGCGCAGCCCGGACT	-16	rA:dG	0.786	(0.753, 0.820)		0.261	0.164	40	40
FAM206A_+_111696697.23-P1P2_140	FAM206A_+_111696697.23-P1P2	FAM206A	GCCTGCGCGCAGCCCGGACT	-16	rG:dG	0.791	(0.758, 0.824)		0.261	0.212	30	30
FAM206A_+_111696697.23-P1P2_145	FAM206A_+_111696697.23-P1P2	FAM206A	GCCTTCGCGCAGCCCGGACT	-16	rU:dG	0.833	(0.800, 0.866)		0.261	0.192	40	40
FAM206A_+_111696697.23-P1P2_149	FAM206A_+_111696697.23-P1P2	FAM206A	GCCTCAGCGCAGCCCGGACT	-15	rA:dG	0.735	(0.698, 0.772)		0.223	0.164	30	40
FAM206A_+_111696697.23-P1P2_152	FAM206A_+_111696697.23-P1P2	FAM206A	GCCTCGGCGCAGCCCGGACT	-15	rG:dG	0.776	(0.747, 0.805)		0.223	0.212	30	40
FAM206A_+_111696697.23-P1P2_157	FAM206A_+_111696697.23-P1P2	FAM206A	GCCTCTGCGCAGCCCGGACT	-15	rU:dG	0.854	(0.823, 0.885)		0.223	0.192	30	30
FAM206A_+_111696697.23-P1P2_162	FAM206A_+_111696697.23-P1P2	FAM206A	GCCTCCACGCAGCCCGGACT	-14	rA:dC	0.786	(0.748, 0.824)		0.256	0.201	40	40
FAM206A_+_111696697.23-P1P2_167	FAM206A_+_111696697.23-P1P2	FAM206A	GCCTCCCCGCAGCCCGGACT	-14	rC:dC	0.626	(0.571, 0.680)		0.256	0.165	30	30
FAM206A_+_111696697.23-P1P2_170	FAM206A_+_111696697.23-P1P2	FAM206A	GCCTCCTCGCAGCCCGGACT	-14	rU:dC	0.703	(0.654, 0.753)		0.256	0.165	40	40
FAM206A_+_111696697.23-P1P2_173	FAM206A_+_111696697.23-P1P2	FAM206A	GCCTCCGAGCAGCCCGGACT	-13	rA:dG	0.726	(0.697, 0.754)		0.259	0.164	30	30
FAM206A_+_111696697.23-P1P2_176	FAM206A_+_111696697.23-P1P2	FAM206A	GCCTCCGGGCAGCCCGGACT	-13	rG:dG	0.768	(0.746, 0.791)		0.259	0.212	30	40
FAM206A_+_111696697.23-P1P2_181	FAM206A_+_111696697.23-P1P2	FAM206A	GCCTCCGTGCAGCCCGGACT	-13	rU:dG	0.821	(0.788, 0.854)		0.259	0.192	30	40
FAM206A_+_111696697.23-P1P2_186	FAM206A_+_111696697.23-P1P2	FAM206A	GCCTCCGCACAGCCCGGACT	-12	rA:dC	0.642	(0.605, 0.679)		0.259	0.201	40	50
FAM206A_+_111696697.23-P1P2_191	FAM206A_+_111696697.23-P1P2	FAM206A	GCCTCCGCCCAGCCCGGACT	-12	rC:dC	0.357	(0.317, 0.396)		0.259	0.165	30	30
FAM206A_+_111696697.23-P1P2_194	FAM206A_+_111696697.23-P1P2	FAM206A	GCCTCCGCTCAGCCCGGACT	-12	rU:dC	0.537	(0.495, 0.578)		0.259	0.165	20	40
FAM206A_+_111696697.23-P1P2_197	FAM206A_+_111696697.23-P1P2	FAM206A	GCCTCCGCGAAGCCCGGACT	-11	rA:dG	0.552	(0.524, 0.580)		0.242	0.164	50	50
FAM206A_+_111696697.23-P1P2_200	FAM206A_+_111696697.23-P1P2	FAM206A	GCCTCCGCGGAGCCCGGACT	-11	rG:dG	0.688	(0.670, 0.707)		0.242	0.212	40	40
FAM206A_+_111696697.23-P1P2_205	FAM206A_+_111696697.23-P1P2	FAM206A	GCCTCCGCGTAGCCCGGACT	-11	rU:dG	0.741	(0.715, 0.768)		0.242	0.192	40	40
FAM206A_+_111696697.23-P1P2_213	FAM206A_+_111696697.23-P1P2	FAM206A	GCCTCCGCGCGGCCCGGACT	-10	rG:dT	0.840	(0.809, 0.872)		0.204	0.235	20	30
FAM206A_+_111696697.23-P1P2_216	FAM206A_+_111696697.23-P1P2	FAM206A	GCCTCCGCGCCGCCCGGACT	-10	rC:dT	0.475	(0.429, 0.521)		0.204	0.209	40	40
FAM206A_+_111696697.23-P1P2_219	FAM206A_+_111696697.23-P1P2	FAM206A	GCCTCCGCGCTGCCCGGACT	-10	rU:dT	0.501	(0.464, 0.537)		0.204	0.186	30	40
FAM206A_+_111696697.23-P1P2_222	FAM206A_+_111696697.23-P1P2	FAM206A	GCCTCCGCGCAACCCGGACT	-9	rA:dC	0.210	(0.179, 0.241)		0.191	0.201	50	60
FAM206A_+_111696697.23-P1P2_227	FAM206A_+_111696697.23-P1P2	FAM206A	GCCTCCGCGCACCCCGGACT	-9	rC:dC	0.131	(0.109, 0.153)		0.191	0.165	40	40
FAM206A_+_111696697.23-P1P2_230	FAM206A_+_111696697.23-P1P2	FAM206A	GCCTCCGCGCATCCCGGACT	-9	rU:dC	0.119	(0.099, 0.140)		0.191	0.165	40	40
FAM206A_+_111696697.23-P1P2_233	FAM206A_+_111696697.23-P1P2	FAM206A	GCCTCCGCGCAGACCGGACT	-8	rA:dG	0.132	(0.104, 0.160)		0.181	0.164	40	60
FAM206A_+_111696697.23-P1P2_236	FAM206A_+_111696697.23-P1P2	FAM206A	GCCTCCGCGCAGGCCGGACT	-8	rG:dG	0.399	(0.364, 0.434)		0.181	0.212	40	50
FAM206A_+_111696697.23-P1P2_241	FAM206A_+_111696697.23-P1P2	FAM206A	GCCTCCGCGCAGTCCGGACT	-8	rU:dG	0.554	(0.507, 0.602)		0.181	0.192	40	50
FAM206A_+_111696697.23-P1P2_245	FAM206A_+_111696697.23-P1P2	FAM206A	GCCTCCGCGCAGCACGGACT	-7	rA:dG	0.039	(0.025, 0.054)		0.120	0.164	50	50
FAM206A_+_111696697.23-P1P2_248	FAM206A_+_111696697.23-P1P2	FAM206A	GCCTCCGCGCAGCGCGGACT	-7	rG:dG	0.076	(0.059, 0.093)		0.120	0.212	30	40
FAM206A_+_111696697.23-P1P2_253	FAM206A_+_111696697.23-P1P2	FAM206A	GCCTCCGCGCAGCTCGGACT	-7	rU:dG	0.102	(0.078, 0.126)		0.120	0.192	40	40
FAM206A_+_111696697.23-P1P2_257	FAM206A_+_111696697.23-P1P2	FAM206A	GCCTCCGCGCAGCCAGGACT	-6	rA:dG	0.075	(0.058, 0.093)		0.139	0.164	30	40
FAM206A_+_111696697.23-P1P2_260	FAM206A_+_111696697.23-P1P2	FAM206A	GCCTCCGCGCAGCCGGGACT	-6	rG:dG	0.076	(0.060, 0.092)		0.139	0.212	30	30
FAM206A_+_111696697.23-P1P2_265	FAM206A_+_111696697.23-P1P2	FAM206A	GCCTCCGCGCAGCCTGGACT	-6	rU:dG	0.117	(0.097, 0.138)		0.139	0.192	30	30
FAM206A_+_111696697.23-P1P2_270	FAM206A_+_111696697.23-P1P2	FAM206A	GCCTCCGCGCAGCCCAGACT	-5	rA:dC	0.205	(0.179, 0.231)		0.130	0.201	40	40
FAM206A_+_111696697.23-P1P2_275	FAM206A_+_111696697.23-P1P2	FAM206A	GCCTCCGCGCAGCCCCGACT	-5	rC:dC	0.090	(0.072, 0.108)		0.130	0.165	30	30
FAM206A_+_111696697.23-P1P2_278	FAM206A_+_111696697.23-P1P2	FAM206A	GCCTCCGCGCAGCCCTGACT	-5	rU:dC	0.094	(0.073, 0.116)		0.130	0.165	40	50
FAM206A_+_111696697.23-P1P2_282	FAM206A_+_111696697.23-P1P2	FAM206A	GCCTCCGCGCAGCCCGAACT	-4	rA:dC	0.202	(0.177, 0.227)		0.147	0.201	30	30
FAM206A_+_111696697.23-P1P2_287	FAM206A_+_111696697.23-P1P2	FAM206A	GCCTCCGCGCAGCCCGCACT	-4	rC:dC	0.051	(0.037, 0.065)		0.147	0.165	30	30
FAM206A_+_111696697.23-P1P2_290	FAM206A_+_111696697.23-P1P2	FAM206A	GCCTCCGCGCAGCCCGTACT	-4	rU:dC	0.079	(0.061, 0.096)		0.147	0.165	50	50
FAM206A_+_111696697.23-P1P2_297	FAM206A_+_111696697.23-P1P2	FAM206A	GCCTCCGCGCAGCCCGGGCT	-3	rG:dT	0.623	(0.599, 0.648)		0.116	0.235	30	30
FAM206A_+_111696697.23-P1P2_300	FAM206A_+_111696697.23-P1P2	FAM206A	GCCTCCGCGCAGCCCGGCCT	-3	rC:dT	0.196	(0.172, 0.220)		0.116	0.209	30	30
FAM206A_+_111696697.23-P1P2_303	FAM206A_+_111696697.23-P1P2	FAM206A	GCCTCCGCGCAGCCCGGTCT	-3	rU:dT	0.259	(0.230, 0.288)		0.116	0.186	50	50
FAM206A_+_111696697.23-P1P2_305	FAM206A_+_111696697.23-P1P2	FAM206A	GCCTCCGCGCAGCCCGGAAT	-2	rA:dG	0.106	(0.087, 0.125)		0.113	0.164	30	40
FAM206A_+_111696697.23-P1P2_308	FAM206A_+_111696697.23-P1P2	FAM206A	GCCTCCGCGCAGCCCGGAGT	-2	rG:dG	0.194	(0.174, 0.215)		0.113	0.212	30	30
FAM206A_+_111696697.23-P1P2_313	FAM206A_+_111696697.23-P1P2	FAM206A	GCCTCCGCGCAGCCCGGATT	-2	rU:dG	0.190	(0.166, 0.214)		0.113	0.192	40	50
FAM206A_+_111696697.23-P1P2_316	FAM206A_+_111696697.23-P1P2	FAM206A	GCCTCCGCGCAGCCCGGACA	-1	rA:dA	0.251	(0.213, 0.288)		0.105	0.182	30	30
FAM206A_+_111696697.23-P1P2_319	FAM206A_+_111696697.23-P1P2	FAM206A	GCCTCCGCGCAGCCCGGACG	-1	rG:dA	0.269	(0.242, 0.295)		0.105	0.200	30	30
FAM206A_+_111696697.23-P1P2_322	FAM206A_+_111696697.23-P1P2	FAM206A	GCCTCCGCGCAGCCCGGACC	-1	rC:dA	0.269	(0.235, 0.303)		0.105	0.225	40	40
FAM206A_-_111696502.23-P1P2	FAM206A_-_111696502.23-P1P2	FAM206A	GTGTAGGCCTGGCACCGTAG			1.000					30	70
FAM206A_-_111696502.23-P1P2_100	FAM206A_-_111696502.23-P1P2	FAM206A	GAGTAGGCCTGGCACCGTAG	-19	rA:dA	0.920	(0.889, 0.950)		0.260	0.182	20	60
FAM206A_-_111696502.23-P1P2_103	FAM206A_-_111696502.23-P1P2	FAM206A	GGGTAGGCCTGGCACCGTAG	-19	rG:dA	0.936	(0.903, 0.969)		0.260	0.200	30	60
FAM206A_-_111696502.23-P1P2_106	FAM206A_-_111696502.23-P1P2	FAM206A	GCGTAGGCCTGGCACCGTAG	-19	rC:dA	0.912	(0.884, 0.940)		0.260	0.225	30	60
FAM206A_-_111696502.23-P1P2_114	FAM206A_-_111696502.23-P1P2	FAM206A	GTATAGGCCTGGCACCGTAG	-18	rA:dC	0.858	(0.833, 0.882)		0.218	0.201	40	60
FAM206A_-_111696502.23-P1P2_119	FAM206A_-_111696502.23-P1P2	FAM206A	GTCTAGGCCTGGCACCGTAG	-18	rC:dC	0.885	(0.859, 0.911)		0.218	0.165	40	60
FAM206A_-_111696502.23-P1P2_122	FAM206A_-_111696502.23-P1P2	FAM206A	GTTTAGGCCTGGCACCGTAG	-18	rU:dC	0.821	(0.796, 0.846)		0.218	0.165	40	70
FAM206A_-_111696502.23-P1P2_124	FAM206A_-_111696502.23-P1P2	FAM206A	GTGAAGGCCTGGCACCGTAG	-17	rA:dA	0.809	(0.780, 0.837)		0.274	0.182	40	60
FAM206A_-_111696502.23-P1P2_127	FAM206A_-_111696502.23-P1P2	FAM206A	GTGGAGGCCTGGCACCGTAG	-17	rG:dA	0.832	(0.807, 0.856)		0.274	0.200	40	60
FAM206A_-_111696502.23-P1P2_130	FAM206A_-_111696502.23-P1P2	FAM206A	GTGCAGGCCTGGCACCGTAG	-17	rC:dA	0.842	(0.817, 0.868)		0.274	0.225	40	60
FAM206A_-_111696502.23-P1P2_141	FAM206A_-_111696502.23-P1P2	FAM206A	GTGTGGGCCTGGCACCGTAG	-16	rG:dT	0.907	(0.876, 0.937)		0.261	0.235	20	60
FAM206A_-_111696502.23-P1P2_144	FAM206A_-_111696502.23-P1P2	FAM206A	GTGTCGGCCTGGCACCGTAG	-16	rC:dT	0.780	(0.753, 0.808)		0.261	0.209	30	60
FAM206A_-_111696502.23-P1P2_147	FAM206A_-_111696502.23-P1P2	FAM206A	GTGTTGGCCTGGCACCGTAG	-16	rU:dT	0.755	(0.727, 0.784)		0.261	0.186	30	70
FAM206A_-_111696502.23-P1P2_150	FAM206A_-_111696502.23-P1P2	FAM206A	GTGTAAGCCTGGCACCGTAG	-15	rA:dC	0.570	(0.537, 0.602)		0.223	0.201	40	60
FAM206A_-_111696502.23-P1P2_155	FAM206A_-_111696502.23-P1P2	FAM206A	GTGTACGCCTGGCACCGTAG	-15	rC:dC	0.500	(0.463, 0.537)		0.223	0.165	40	60
FAM206A_-_111696502.23-P1P2_158	FAM206A_-_111696502.23-P1P2	FAM206A	GTGTATGCCTGGCACCGTAG	-15	rU:dC	0.512	(0.482, 0.541)		0.223	0.165	40	60
FAM206A_-_111696502.23-P1P2_162	FAM206A_-_111696502.23-P1P2	FAM206A	GTGTAGACCTGGCACCGTAG	-14	rA:dC	0.639	(0.609, 0.669)		0.256	0.201	30	60
FAM206A_-_111696502.23-P1P2_167	FAM206A_-_111696502.23-P1P2	FAM206A	GTGTAGCCCTGGCACCGTAG	-14	rC:dC	0.471	(0.441, 0.502)		0.256	0.165	20	70
FAM206A_-_111696502.23-P1P2_170	FAM206A_-_111696502.23-P1P2	FAM206A	GTGTAGTCCTGGCACCGTAG	-14	rU:dC	0.548	(0.519, 0.576)		0.256	0.165	30	60
FAM206A_-_111696502.23-P1P2_173	FAM206A_-_111696502.23-P1P2	FAM206A	GTGTAGGACTGGCACCGTAG	-13	rA:dG	0.627	(0.601, 0.654)		0.259	0.164	40	60
FAM206A_-_111696502.23-P1P2_176	FAM206A_-_111696502.23-P1P2	FAM206A	GTGTAGGGCTGGCACCGTAG	-13	rG:dG	0.666	(0.645, 0.688)		0.259	0.212	40	60
FAM206A_-_111696502.23-P1P2_181	FAM206A_-_111696502.23-P1P2	FAM206A	GTGTAGGTCTGGCACCGTAG	-13	rU:dG	0.744	(0.719, 0.769)		0.259	0.192	40	60
FAM206A_-_111696502.23-P1P2_185	FAM206A_-_111696502.23-P1P2	FAM206A	GTGTAGGCATGGCACCGTAG	-12	rA:dG	0.560	(0.534, 0.586)		0.259	0.164	50	70
FAM206A_-_111696502.23-P1P2_188	FAM206A_-_111696502.23-P1P2	FAM206A	GTGTAGGCGTGGCACCGTAG	-12	rG:dG	0.641	(0.618, 0.663)		0.259	0.212	50	60
FAM206A_-_111696502.23-P1P2_193	FAM206A_-_111696502.23-P1P2	FAM206A	GTGTAGGCTTGGCACCGTAG	-12	rU:dG	0.711	(0.688, 0.734)		0.259	0.192	50	50
FAM206A_-_111696502.23-P1P2_196	FAM206A_-_111696502.23-P1P2	FAM206A	GTGTAGGCCAGGCACCGTAG	-11	rA:dA	0.515	(0.480, 0.549)		0.242	0.182	40	50
FAM206A_-_111696502.23-P1P2_199	FAM206A_-_111696502.23-P1P2	FAM206A	GTGTAGGCCGGGCACCGTAG	-11	rG:dA	0.609	(0.589, 0.630)		0.242	0.200	50	50
FAM206A_-_111696502.23-P1P2_202	FAM206A_-_111696502.23-P1P2	FAM206A	GTGTAGGCCCGGCACCGTAG	-11	rC:dA	0.540	(0.512, 0.567)		0.242	0.225	40	50
FAM206A_-_111696502.23-P1P2_210	FAM206A_-_111696502.23-P1P2	FAM206A	GTGTAGGCCTAGCACCGTAG	-10	rA:dC	0.195	(0.173, 0.217)		0.204	0.201	50	60
FAM206A_-_111696502.23-P1P2_215	FAM206A_-_111696502.23-P1P2	FAM206A	GTGTAGGCCTCGCACCGTAG	-10	rC:dC	0.067	(0.052, 0.082)		0.204	0.165	50	60
FAM206A_-_111696502.23-P1P2_218	FAM206A_-_111696502.23-P1P2	FAM206A	GTGTAGGCCTTGCACCGTAG	-10	rU:dC	0.086	(0.071, 0.101)		0.204	0.165	40	70
FAM206A_-_111696502.23-P1P2_222	FAM206A_-_111696502.23-P1P2	FAM206A	GTGTAGGCCTGACACCGTAG	-9	rA:dC	0.178	(0.160, 0.196)		0.191	0.201	40	60
FAM206A_-_111696502.23-P1P2_227	FAM206A_-_111696502.23-P1P2	FAM206A	GTGTAGGCCTGCCACCGTAG	-9	rC:dC	0.086	(0.076, 0.095)		0.191	0.165	50	60
FAM206A_-_111696502.23-P1P2_230	FAM206A_-_111696502.23-P1P2	FAM206A	GTGTAGGCCTGTCACCGTAG	-9	rU:dC	0.094	(0.081, 0.107)		0.191	0.165	30	70
FAM206A_-_111696502.23-P1P2_233	FAM206A_-_111696502.23-P1P2	FAM206A	GTGTAGGCCTGGAACCGTAG	-8	rA:dG	0.104	(0.088, 0.121)		0.181	0.164	40	50
FAM206A_-_111696502.23-P1P2_236	FAM206A_-_111696502.23-P1P2	FAM206A	GTGTAGGCCTGGGACCGTAG	-8	rG:dG	0.368	(0.338, 0.399)		0.181	0.212	50	50
FAM206A_-_111696502.23-P1P2_241	FAM206A_-_111696502.23-P1P2	FAM206A	GTGTAGGCCTGGTACCGTAG	-8	rU:dG	0.513	(0.476, 0.551)		0.181	0.192	50	70
FAM206A_-_111696502.23-P1P2_249	FAM206A_-_111696502.23-P1P2	FAM206A	GTGTAGGCCTGGCGCCGTAG	-7	rG:dT	0.389	(0.360, 0.418)		0.120	0.235	40	60
FAM206A_-_111696502.23-P1P2_252	FAM206A_-_111696502.23-P1P2	FAM206A	GTGTAGGCCTGGCCCCGTAG	-7	rC:dT	0.177	(0.158, 0.196)		0.120	0.209	40	40
FAM206A_-_111696502.23-P1P2_255	FAM206A_-_111696502.23-P1P2	FAM206A	GTGTAGGCCTGGCTCCGTAG	-7	rU:dT	0.141	(0.122, 0.160)		0.120	0.186	40	60
FAM206A_-_111696502.23-P1P2_257	FAM206A_-_111696502.23-P1P2	FAM206A	GTGTAGGCCTGGCAACGTAG	-6	rA:dG	0.044	(0.035, 0.052)		0.139	0.164	30	60
FAM206A_-_111696502.23-P1P2_260	FAM206A_-_111696502.23-P1P2	FAM206A	GTGTAGGCCTGGCAGCGTAG	-6	rG:dG	0.054	(0.046, 0.062)		0.139	0.212	30	50
FAM206A_-_111696502.23-P1P2_265	FAM206A_-_111696502.23-P1P2	FAM206A	GTGTAGGCCTGGCATCGTAG	-6	rU:dG	0.068	(0.059, 0.077)		0.139	0.192	30	60
FAM206A_-_111696502.23-P1P2_269	FAM206A_-_111696502.23-P1P2	FAM206A	GTGTAGGCCTGGCACAGTAG	-5	rA:dG	0.076	(0.066, 0.087)		0.130	0.164	30	40
FAM206A_-_111696502.23-P1P2_272	FAM206A_-_111696502.23-P1P2	FAM206A	GTGTAGGCCTGGCACGGTAG	-5	rG:dG	0.125	(0.110, 0.141)		0.130	0.212	30	40
FAM206A_-_111696502.23-P1P2_277	FAM206A_-_111696502.23-P1P2	FAM206A	GTGTAGGCCTGGCACTGTAG	-5	rU:dG	0.111	(0.097, 0.126)		0.130	0.192	30	50
FAM206A_-_111696502.23-P1P2_282	FAM206A_-_111696502.23-P1P2	FAM206A	GTGTAGGCCTGGCACCATAG	-4	rA:dC	0.114	(0.099, 0.129)		0.147	0.201	30	40
FAM206A_-_111696502.23-P1P2_287	FAM206A_-_111696502.23-P1P2	FAM206A	GTGTAGGCCTGGCACCCTAG	-4	rC:dC	0.053	(0.043, 0.062)		0.147	0.165	30	40
FAM206A_-_111696502.23-P1P2_290	FAM206A_-_111696502.23-P1P2	FAM206A	GTGTAGGCCTGGCACCTTAG	-4	rU:dC	0.055	(0.045, 0.065)		0.147	0.165	30	40
FAM206A_-_111696502.23-P1P2_292	FAM206A_-_111696502.23-P1P2	FAM206A	GTGTAGGCCTGGCACCGAAG	-3	rA:dA	0.183	(0.162, 0.203)		0.116	0.182	30	50
FAM206A_-_111696502.23-P1P2_295	FAM206A_-_111696502.23-P1P2	FAM206A	GTGTAGGCCTGGCACCGGAG	-3	rG:dA	0.301	(0.278, 0.323)		0.116	0.200	30	40
FAM206A_-_111696502.23-P1P2_298	FAM206A_-_111696502.23-P1P2	FAM206A	GTGTAGGCCTGGCACCGCAG	-3	rC:dA	0.234	(0.205, 0.263)		0.116	0.225	40	50
FAM206A_-_111696502.23-P1P2_309	FAM206A_-_111696502.23-P1P2	FAM206A	GTGTAGGCCTGGCACCGTGG	-2	rG:dT	0.493	(0.474, 0.512)		0.113	0.235	30	50
FAM206A_-_111696502.23-P1P2_312	FAM206A_-_111696502.23-P1P2	FAM206A	GTGTAGGCCTGGCACCGTCG	-2	rC:dT	0.105	(0.093, 0.118)		0.113	0.209	40	60
FAM206A_-_111696502.23-P1P2_315	FAM206A_-_111696502.23-P1P2	FAM206A	GTGTAGGCCTGGCACCGTTG	-2	rU:dT	0.142	(0.128, 0.156)		0.113	0.186	40	70
FAM206A_-_111696502.23-P1P2_318	FAM206A_-_111696502.23-P1P2	FAM206A	GTGTAGGCCTGGCACCGTAA	-1	rA:dC	0.104	(0.091, 0.116)		0.105	0.201	50	60
FAM206A_-_111696502.23-P1P2_323	FAM206A_-_111696502.23-P1P2	FAM206A	GTGTAGGCCTGGCACCGTAC	-1	rC:dC	0.065	(0.057, 0.073)		0.105	0.165	50	60
FAM206A_-_111696502.23-P1P2_326	FAM206A_-_111696502.23-P1P2	FAM206A	GTGTAGGCCTGGCACCGTAT	-1	rU:dC	0.067	(0.058, 0.075)		0.105	0.165	40	50
FAM206A_-_111696707.23-P1P2	FAM206A_-_111696707.23-P1P2	FAM206A	GGGAAGAGCACGCCCAGTCC			1.000					40	50
FAM206A_-_111696707.23-P1P2_102	FAM206A_-_111696707.23-P1P2	FAM206A	GAGAAGAGCACGCCCAGTCC	-19	rA:dC	0.905	(0.864, 0.945)		0.260	0.201	30	50
FAM206A_-_111696707.23-P1P2_107	FAM206A_-_111696707.23-P1P2	FAM206A	GCGAAGAGCACGCCCAGTCC	-19	rC:dC	0.897	(0.862, 0.932)		0.260	0.165	40	50
FAM206A_-_111696707.23-P1P2_110	FAM206A_-_111696707.23-P1P2	FAM206A	GTGAAGAGCACGCCCAGTCC	-19	rU:dC	0.880	(0.848, 0.911)		0.260	0.165	40	50
FAM206A_-_111696707.23-P1P2_114	FAM206A_-_111696707.23-P1P2	FAM206A	GGAAAGAGCACGCCCAGTCC	-18	rA:dC	0.881	(0.843, 0.920)		0.218	0.201	40	50
FAM206A_-_111696707.23-P1P2_119	FAM206A_-_111696707.23-P1P2	FAM206A	GGCAAGAGCACGCCCAGTCC	-18	rC:dC	0.920	(0.880, 0.959)		0.218	0.165	40	40
FAM206A_-_111696707.23-P1P2_122	FAM206A_-_111696707.23-P1P2	FAM206A	GGTAAGAGCACGCCCAGTCC	-18	rU:dC	0.897	(0.861, 0.933)		0.218	0.165	40	50
FAM206A_-_111696707.23-P1P2_129	FAM206A_-_111696707.23-P1P2	FAM206A	GGGGAGAGCACGCCCAGTCC	-17	rG:dT	0.933	(0.887, 0.979)		0.274	0.235	30	50
FAM206A_-_111696707.23-P1P2_132	FAM206A_-_111696707.23-P1P2	FAM206A	GGGCAGAGCACGCCCAGTCC	-17	rC:dT	0.872	(0.833, 0.912)		0.274	0.209	30	50
FAM206A_-_111696707.23-P1P2_135	FAM206A_-_111696707.23-P1P2	FAM206A	GGGTAGAGCACGCCCAGTCC	-17	rU:dT	0.840	(0.802, 0.879)		0.274	0.186	40	50
FAM206A_-_111696707.23-P1P2_141	FAM206A_-_111696707.23-P1P2	FAM206A	GGGAGGAGCACGCCCAGTCC	-16	rG:dT	0.918	(0.876, 0.960)		0.261	0.235	40	50
FAM206A_-_111696707.23-P1P2_144	FAM206A_-_111696707.23-P1P2	FAM206A	GGGACGAGCACGCCCAGTCC	-16	rC:dT	0.814	(0.774, 0.855)		0.261	0.209	30	60
FAM206A_-_111696707.23-P1P2_147	FAM206A_-_111696707.23-P1P2	FAM206A	GGGATGAGCACGCCCAGTCC	-16	rU:dT	0.805	(0.764, 0.846)		0.261	0.186	40	50
FAM206A_-_111696707.23-P1P2_150	FAM206A_-_111696707.23-P1P2	FAM206A	GGGAAAAGCACGCCCAGTCC	-15	rA:dC	0.584	(0.538, 0.630)		0.223	0.201	40	60
FAM206A_-_111696707.23-P1P2_155	FAM206A_-_111696707.23-P1P2	FAM206A	GGGAACAGCACGCCCAGTCC	-15	rC:dC	0.546	(0.495, 0.597)		0.223	0.165	30	50
FAM206A_-_111696707.23-P1P2_158	FAM206A_-_111696707.23-P1P2	FAM206A	GGGAATAGCACGCCCAGTCC	-15	rU:dC	0.547	(0.494, 0.601)		0.223	0.165	40	60
FAM206A_-_111696707.23-P1P2_165	FAM206A_-_111696707.23-P1P2	FAM206A	GGGAAGGGCACGCCCAGTCC	-14	rG:dT	0.825	(0.794, 0.856)		0.256	0.235	40	40
FAM206A_-_111696707.23-P1P2_168	FAM206A_-_111696707.23-P1P2	FAM206A	GGGAAGCGCACGCCCAGTCC	-14	rC:dT	0.712	(0.676, 0.748)		0.256	0.209	40	50
FAM206A_-_111696707.23-P1P2_171	FAM206A_-_111696707.23-P1P2	FAM206A	GGGAAGTGCACGCCCAGTCC	-14	rU:dT	0.742	(0.701, 0.783)		0.256	0.186	40	50
FAM206A_-_111696707.23-P1P2_174	FAM206A_-_111696707.23-P1P2	FAM206A	GGGAAGAACACGCCCAGTCC	-13	rA:dC	0.505	(0.456, 0.554)		0.259	0.201	40	50
FAM206A_-_111696707.23-P1P2_179	FAM206A_-_111696707.23-P1P2	FAM206A	GGGAAGACCACGCCCAGTCC	-13	rC:dC	0.354	(0.319, 0.389)		0.259	0.165	30	50
FAM206A_-_111696707.23-P1P2_182	FAM206A_-_111696707.23-P1P2	FAM206A	GGGAAGATCACGCCCAGTCC	-13	rU:dC	0.458	(0.414, 0.503)		0.259	0.165	40	50
FAM206A_-_111696707.23-P1P2_185	FAM206A_-_111696707.23-P1P2	FAM206A	GGGAAGAGAACGCCCAGTCC	-12	rA:dG	0.486	(0.446, 0.526)		0.259	0.164	30	40
FAM206A_-_111696707.23-P1P2_188	FAM206A_-_111696707.23-P1P2	FAM206A	GGGAAGAGGACGCCCAGTCC	-12	rG:dG	0.651	(0.619, 0.684)		0.259	0.212	20	40
FAM206A_-_111696707.23-P1P2_193	FAM206A_-_111696707.23-P1P2	FAM206A	GGGAAGAGTACGCCCAGTCC	-12	rU:dG	0.661	(0.623, 0.699)		0.259	0.192	30	60
FAM206A_-_111696707.23-P1P2_201	FAM206A_-_111696707.23-P1P2	FAM206A	GGGAAGAGCGCGCCCAGTCC	-11	rG:dT	0.770	(0.735, 0.805)		0.242	0.235	40	40
FAM206A_-_111696707.23-P1P2_204	FAM206A_-_111696707.23-P1P2	FAM206A	GGGAAGAGCCCGCCCAGTCC	-11	rC:dT	0.404	(0.370, 0.437)		0.242	0.209	30	40
FAM206A_-_111696707.23-P1P2_207	FAM206A_-_111696707.23-P1P2	FAM206A	GGGAAGAGCTCGCCCAGTCC	-11	rU:dT	0.453	(0.421, 0.486)		0.242	0.186	30	30
FAM206A_-_111696707.23-P1P2_209	FAM206A_-_111696707.23-P1P2	FAM206A	GGGAAGAGCAAGCCCAGTCC	-10	rA:dG	0.219	(0.190, 0.247)		0.204	0.164	20	40
FAM206A_-_111696707.23-P1P2_212	FAM206A_-_111696707.23-P1P2	FAM206A	GGGAAGAGCAGGCCCAGTCC	-10	rG:dG	0.493	(0.460, 0.525)		0.204	0.212	20	40
FAM206A_-_111696707.23-P1P2_217	FAM206A_-_111696707.23-P1P2	FAM206A	GGGAAGAGCATGCCCAGTCC	-10	rU:dG	0.525	(0.491, 0.559)		0.204	0.192	30	30
FAM206A_-_111696707.23-P1P2_222	FAM206A_-_111696707.23-P1P2	FAM206A	GGGAAGAGCACACCCAGTCC	-9	rA:dC	0.133	(0.120, 0.146)		0.191	0.201	30	50
FAM206A_-_111696707.23-P1P2_227	FAM206A_-_111696707.23-P1P2	FAM206A	GGGAAGAGCACCCCCAGTCC	-9	rC:dC	0.115	(0.103, 0.127)		0.191	0.165	40	40
FAM206A_-_111696707.23-P1P2_230	FAM206A_-_111696707.23-P1P2	FAM206A	GGGAAGAGCACTCCCAGTCC	-9	rU:dC	0.082	(0.071, 0.094)		0.191	0.165	30	40
FAM206A_-_111696707.23-P1P2_233	FAM206A_-_111696707.23-P1P2	FAM206A	GGGAAGAGCACGACCAGTCC	-8	rA:dG	0.043	(0.030, 0.057)		0.181	0.164	40	50
FAM206A_-_111696707.23-P1P2_236	FAM206A_-_111696707.23-P1P2	FAM206A	GGGAAGAGCACGGCCAGTCC	-8	rG:dG	0.222	(0.199, 0.245)		0.181	0.212	40	50
FAM206A_-_111696707.23-P1P2_241	FAM206A_-_111696707.23-P1P2	FAM206A	GGGAAGAGCACGTCCAGTCC	-8	rU:dG	0.393	(0.359, 0.427)		0.181	0.192	40	60
FAM206A_-_111696707.23-P1P2_245	FAM206A_-_111696707.23-P1P2	FAM206A	GGGAAGAGCACGCACAGTCC	-7	rA:dG	0.027	(0.016, 0.039)		0.120	0.164	40	50
FAM206A_-_111696707.23-P1P2_248	FAM206A_-_111696707.23-P1P2	FAM206A	GGGAAGAGCACGCGCAGTCC	-7	rG:dG	0.061	(0.051, 0.071)		0.120	0.212	30	40
FAM206A_-_111696707.23-P1P2_253	FAM206A_-_111696707.23-P1P2	FAM206A	GGGAAGAGCACGCTCAGTCC	-7	rU:dG	0.069	(0.053, 0.085)		0.120	0.192	30	40
FAM206A_-_111696707.23-P1P2_257	FAM206A_-_111696707.23-P1P2	FAM206A	GGGAAGAGCACGCCAAGTCC	-6	rA:dG	0.031	(0.020, 0.042)		0.139	0.164	30	60
FAM206A_-_111696707.23-P1P2_260	FAM206A_-_111696707.23-P1P2	FAM206A	GGGAAGAGCACGCCGAGTCC	-6	rG:dG	0.034	(0.024, 0.044)		0.139	0.212	30	30
FAM206A_-_111696707.23-P1P2_265	FAM206A_-_111696707.23-P1P2	FAM206A	GGGAAGAGCACGCCTAGTCC	-6	rU:dG	0.050	(0.037, 0.064)		0.139	0.192	40	50
FAM206A_-_111696707.23-P1P2_273	FAM206A_-_111696707.23-P1P2	FAM206A	GGGAAGAGCACGCCCGGTCC	-5	rG:dT	0.421	(0.390, 0.452)		0.130	0.235	40	40
FAM206A_-_111696707.23-P1P2_276	FAM206A_-_111696707.23-P1P2	FAM206A	GGGAAGAGCACGCCCCGTCC	-5	rC:dT	0.246	(0.220, 0.273)		0.130	0.209	40	40
FAM206A_-_111696707.23-P1P2_279	FAM206A_-_111696707.23-P1P2	FAM206A	GGGAAGAGCACGCCCTGTCC	-5	rU:dT	0.200	(0.178, 0.221)		0.130	0.186	40	50
FAM206A_-_111696707.23-P1P2_282	FAM206A_-_111696707.23-P1P2	FAM206A	GGGAAGAGCACGCCCAATCC	-4	rA:dC	0.114	(0.098, 0.130)		0.147	0.201	30	50
FAM206A_-_111696707.23-P1P2_287	FAM206A_-_111696707.23-P1P2	FAM206A	GGGAAGAGCACGCCCACTCC	-4	rC:dC	0.043	(0.032, 0.054)		0.147	0.165	40	40
FAM206A_-_111696707.23-P1P2_290	FAM206A_-_111696707.23-P1P2	FAM206A	GGGAAGAGCACGCCCATTCC	-4	rU:dC	0.056	(0.044, 0.068)		0.147	0.165	30	40
FAM206A_-_111696707.23-P1P2_292	FAM206A_-_111696707.23-P1P2	FAM206A	GGGAAGAGCACGCCCAGACC	-3	rA:dA	0.161	(0.142, 0.180)		0.116	0.182	40	50
FAM206A_-_111696707.23-P1P2_295	FAM206A_-_111696707.23-P1P2	FAM206A	GGGAAGAGCACGCCCAGGCC	-3	rG:dA	0.199	(0.178, 0.220)		0.116	0.200	30	30
FAM206A_-_111696707.23-P1P2_298	FAM206A_-_111696707.23-P1P2	FAM206A	GGGAAGAGCACGCCCAGCCC	-3	rC:dA	0.192	(0.176, 0.208)		0.116	0.225	30	30
FAM206A_-_111696707.23-P1P2_305	FAM206A_-_111696707.23-P1P2	FAM206A	GGGAAGAGCACGCCCAGTAC	-2	rA:dG	0.073	(0.060, 0.086)		0.113	0.164	30	40
FAM206A_-_111696707.23-P1P2_308	FAM206A_-_111696707.23-P1P2	FAM206A	GGGAAGAGCACGCCCAGTGC	-2	rG:dG	0.119	(0.106, 0.131)		0.113	0.212	30	40
FAM206A_-_111696707.23-P1P2_313	FAM206A_-_111696707.23-P1P2	FAM206A	GGGAAGAGCACGCCCAGTTC	-2	rU:dG	0.123	(0.106, 0.140)		0.113	0.192	40	50
FAM206A_-_111696707.23-P1P2_317	FAM206A_-_111696707.23-P1P2	FAM206A	GGGAAGAGCACGCCCAGTCA	-1	rA:dG	0.067	(0.052, 0.082)		0.105	0.164	30	40
FAM206A_-_111696707.23-P1P2_320	FAM206A_-_111696707.23-P1P2	FAM206A	GGGAAGAGCACGCCCAGTCG	-1	rG:dG	0.111	(0.098, 0.124)		0.105	0.212	50	50
FAM206A_-_111696707.23-P1P2_325	FAM206A_-_111696707.23-P1P2	FAM206A	GGGAAGAGCACGCCCAGTCT	-1	rU:dG	0.096	(0.079, 0.113)		0.105	0.192	40	50
FAM206A_-_111696729.23-P1P2	FAM206A_-_111696729.23-P1P2	FAM206A	GCTGCGCGGAGGAAGCGCTG			1.000					30	40
FAM206A_-_111696729.23-P1P2_101	FAM206A_-_111696729.23-P1P2	FAM206A	GATGCGCGGAGGAAGCGCTG	-19	rA:dG	0.893	(0.859, 0.928)		0.260	0.164	40	40
FAM206A_-_111696729.23-P1P2_104	FAM206A_-_111696729.23-P1P2	FAM206A	GGTGCGCGGAGGAAGCGCTG	-19	rG:dG	0.871	(0.835, 0.908)		0.260	0.212	40	40
FAM206A_-_111696729.23-P1P2_109	FAM206A_-_111696729.23-P1P2	FAM206A	GTTGCGCGGAGGAAGCGCTG	-19	rU:dG	0.822	(0.785, 0.860)		0.260	0.192	40	40
FAM206A_-_111696729.23-P1P2_112	FAM206A_-_111696729.23-P1P2	FAM206A	GCAGCGCGGAGGAAGCGCTG	-18	rA:dA	0.879	(0.842, 0.916)		0.218	0.182	30	40
FAM206A_-_111696729.23-P1P2_115	FAM206A_-_111696729.23-P1P2	FAM206A	GCGGCGCGGAGGAAGCGCTG	-18	rG:dA	0.917	(0.880, 0.955)		0.218	0.200	20	40
FAM206A_-_111696729.23-P1P2_118	FAM206A_-_111696729.23-P1P2	FAM206A	GCCGCGCGGAGGAAGCGCTG	-18	rC:dA	0.897	(0.861, 0.934)		0.218	0.225	30	50
FAM206A_-_111696729.23-P1P2_126	FAM206A_-_111696729.23-P1P2	FAM206A	GCTACGCGGAGGAAGCGCTG	-17	rA:dC	0.836	(0.799, 0.874)		0.274	0.201	30	30
FAM206A_-_111696729.23-P1P2_131	FAM206A_-_111696729.23-P1P2	FAM206A	GCTCCGCGGAGGAAGCGCTG	-17	rC:dC	0.844	(0.811, 0.877)		0.274	0.165	30	40
FAM206A_-_111696729.23-P1P2_134	FAM206A_-_111696729.23-P1P2	FAM206A	GCTTCGCGGAGGAAGCGCTG	-17	rU:dC	0.789	(0.756, 0.823)		0.274	0.165	20	40
FAM206A_-_111696729.23-P1P2_137	FAM206A_-_111696729.23-P1P2	FAM206A	GCTGAGCGGAGGAAGCGCTG	-16	rA:dG	0.786	(0.745, 0.828)		0.261	0.164	30	40
FAM206A_-_111696729.23-P1P2_140	FAM206A_-_111696729.23-P1P2	FAM206A	GCTGGGCGGAGGAAGCGCTG	-16	rG:dG	0.772	(0.737, 0.806)		0.261	0.212	30	40
FAM206A_-_111696729.23-P1P2_145	FAM206A_-_111696729.23-P1P2	FAM206A	GCTGTGCGGAGGAAGCGCTG	-16	rU:dG	0.798	(0.759, 0.836)		0.261	0.192	20	30
FAM206A_-_111696729.23-P1P2_150	FAM206A_-_111696729.23-P1P2	FAM206A	GCTGCACGGAGGAAGCGCTG	-15	rA:dC	0.778	(0.744, 0.812)		0.223	0.201	30	30
FAM206A_-_111696729.23-P1P2_155	FAM206A_-_111696729.23-P1P2	FAM206A	GCTGCCCGGAGGAAGCGCTG	-15	rC:dC	0.775	(0.738, 0.812)		0.223	0.165	30	40
FAM206A_-_111696729.23-P1P2_158	FAM206A_-_111696729.23-P1P2	FAM206A	GCTGCTCGGAGGAAGCGCTG	-15	rU:dC	0.769	(0.727, 0.812)		0.223	0.165	20	40
FAM206A_-_111696729.23-P1P2_161	FAM206A_-_111696729.23-P1P2	FAM206A	GCTGCGAGGAGGAAGCGCTG	-14	rA:dG	0.780	(0.746, 0.815)		0.256	0.164	30	40
FAM206A_-_111696729.23-P1P2_164	FAM206A_-_111696729.23-P1P2	FAM206A	GCTGCGGGGAGGAAGCGCTG	-14	rG:dG	0.812	(0.781, 0.843)		0.256	0.212	20	40
FAM206A_-_111696729.23-P1P2_169	FAM206A_-_111696729.23-P1P2	FAM206A	GCTGCGTGGAGGAAGCGCTG	-14	rU:dG	0.861	(0.829, 0.894)		0.256	0.192	30	40
FAM206A_-_111696729.23-P1P2_174	FAM206A_-_111696729.23-P1P2	FAM206A	GCTGCGCAGAGGAAGCGCTG	-13	rA:dC	0.752	(0.715, 0.789)		0.259	0.201	30	40
FAM206A_-_111696729.23-P1P2_179	FAM206A_-_111696729.23-P1P2	FAM206A	GCTGCGCCGAGGAAGCGCTG	-13	rC:dC	0.658	(0.617, 0.699)		0.259	0.165	30	40
FAM206A_-_111696729.23-P1P2_182	FAM206A_-_111696729.23-P1P2	FAM206A	GCTGCGCTGAGGAAGCGCTG	-13	rU:dC	0.760	(0.719, 0.802)		0.259	0.165	20	30
FAM206A_-_111696729.23-P1P2_186	FAM206A_-_111696729.23-P1P2	FAM206A	GCTGCGCGAAGGAAGCGCTG	-12	rA:dC	0.625	(0.587, 0.664)		0.259	0.201	20	30
FAM206A_-_111696729.23-P1P2_191	FAM206A_-_111696729.23-P1P2	FAM206A	GCTGCGCGCAGGAAGCGCTG	-12	rC:dC	0.425	(0.389, 0.460)		0.259	0.165	30	30
FAM206A_-_111696729.23-P1P2_194	FAM206A_-_111696729.23-P1P2	FAM206A	GCTGCGCGTAGGAAGCGCTG	-12	rU:dC	0.559	(0.517, 0.601)		0.259	0.165	30	50
FAM206A_-_111696729.23-P1P2_201	FAM206A_-_111696729.23-P1P2	FAM206A	GCTGCGCGGGGGAAGCGCTG	-11	rG:dT	0.755	(0.723, 0.787)		0.242	0.235	20	40
FAM206A_-_111696729.23-P1P2_204	FAM206A_-_111696729.23-P1P2	FAM206A	GCTGCGCGGCGGAAGCGCTG	-11	rC:dT	0.537	(0.497, 0.577)		0.242	0.209	30	30
FAM206A_-_111696729.23-P1P2_207	FAM206A_-_111696729.23-P1P2	FAM206A	GCTGCGCGGTGGAAGCGCTG	-11	rU:dT	0.598	(0.556, 0.639)		0.242	0.186	40	40
FAM206A_-_111696729.23-P1P2_210	FAM206A_-_111696729.23-P1P2	FAM206A	GCTGCGCGGAAGAAGCGCTG	-10	rA:dC	0.236	(0.200, 0.273)		0.204	0.201	40	50
FAM206A_-_111696729.23-P1P2_215	FAM206A_-_111696729.23-P1P2	FAM206A	GCTGCGCGGACGAAGCGCTG	-10	rC:dC	0.070	(0.056, 0.085)		0.204	0.165	50	50
FAM206A_-_111696729.23-P1P2_218	FAM206A_-_111696729.23-P1P2	FAM206A	GCTGCGCGGATGAAGCGCTG	-10	rU:dC	0.097	(0.076, 0.119)		0.204	0.165	40	40
FAM206A_-_111696729.23-P1P2_222	FAM206A_-_111696729.23-P1P2	FAM206A	GCTGCGCGGAGAAAGCGCTG	-9	rA:dC	0.179	(0.155, 0.203)		0.191	0.201	30	50
FAM206A_-_111696729.23-P1P2_227	FAM206A_-_111696729.23-P1P2	FAM206A	GCTGCGCGGAGCAAGCGCTG	-9	rC:dC	0.067	(0.055, 0.078)		0.191	0.165	40	40
FAM206A_-_111696729.23-P1P2_230	FAM206A_-_111696729.23-P1P2	FAM206A	GCTGCGCGGAGTAAGCGCTG	-9	rU:dC	0.086	(0.071, 0.101)		0.191	0.165	40	60
FAM206A_-_111696729.23-P1P2_237	FAM206A_-_111696729.23-P1P2	FAM206A	GCTGCGCGGAGGGAGCGCTG	-8	rG:dT	0.663	(0.630, 0.695)		0.181	0.235	20	30
FAM206A_-_111696729.23-P1P2_240	FAM206A_-_111696729.23-P1P2	FAM206A	GCTGCGCGGAGGCAGCGCTG	-8	rC:dT	0.313	(0.276, 0.349)		0.181	0.209	40	40
FAM206A_-_111696729.23-P1P2_243	FAM206A_-_111696729.23-P1P2	FAM206A	GCTGCGCGGAGGTAGCGCTG	-8	rU:dT	0.343	(0.307, 0.380)		0.181	0.186	20	40
FAM206A_-_111696729.23-P1P2_249	FAM206A_-_111696729.23-P1P2	FAM206A	GCTGCGCGGAGGAGGCGCTG	-7	rG:dT	0.476	(0.445, 0.506)		0.120	0.235	20	40
FAM206A_-_111696729.23-P1P2_252	FAM206A_-_111696729.23-P1P2	FAM206A	GCTGCGCGGAGGACGCGCTG	-7	rC:dT	0.148	(0.121, 0.174)		0.120	0.209	30	40
FAM206A_-_111696729.23-P1P2_255	FAM206A_-_111696729.23-P1P2	FAM206A	GCTGCGCGGAGGATGCGCTG	-7	rU:dT	0.161	(0.135, 0.188)		0.120	0.186	30	30
FAM206A_-_111696729.23-P1P2_258	FAM206A_-_111696729.23-P1P2	FAM206A	GCTGCGCGGAGGAAACGCTG	-6	rA:dC	0.267	(0.231, 0.303)		0.139	0.201	40	50
FAM206A_-_111696729.23-P1P2_263	FAM206A_-_111696729.23-P1P2	FAM206A	GCTGCGCGGAGGAACCGCTG	-6	rC:dC	0.132	(0.107, 0.158)		0.139	0.165	40	40
FAM206A_-_111696729.23-P1P2_266	FAM206A_-_111696729.23-P1P2	FAM206A	GCTGCGCGGAGGAATCGCTG	-6	rU:dC	0.118	(0.093, 0.143)		0.139	0.165	40	50
FAM206A_-_111696729.23-P1P2_269	FAM206A_-_111696729.23-P1P2	FAM206A	GCTGCGCGGAGGAAGAGCTG	-5	rA:dG	0.191	(0.163, 0.219)		0.130	0.164	30	30
FAM206A_-_111696729.23-P1P2_272	FAM206A_-_111696729.23-P1P2	FAM206A	GCTGCGCGGAGGAAGGGCTG	-5	rG:dG	0.284	(0.258, 0.311)		0.130	0.212	20	30
FAM206A_-_111696729.23-P1P2_277	FAM206A_-_111696729.23-P1P2	FAM206A	GCTGCGCGGAGGAAGTGCTG	-5	rU:dG	0.232	(0.199, 0.265)		0.130	0.192	30	40
FAM206A_-_111696729.23-P1P2_282	FAM206A_-_111696729.23-P1P2	FAM206A	GCTGCGCGGAGGAAGCACTG	-4	rA:dC	0.162	(0.136, 0.188)		0.147	0.201	30	30
FAM206A_-_111696729.23-P1P2_287	FAM206A_-_111696729.23-P1P2	FAM206A	GCTGCGCGGAGGAAGCCCTG	-4	rC:dC	0.075	(0.060, 0.091)		0.147	0.165	30	40
FAM206A_-_111696729.23-P1P2_290	FAM206A_-_111696729.23-P1P2	FAM206A	GCTGCGCGGAGGAAGCTCTG	-4	rU:dC	0.076	(0.062, 0.091)		0.147	0.165	40	40
FAM206A_-_111696729.23-P1P2_293	FAM206A_-_111696729.23-P1P2	FAM206A	GCTGCGCGGAGGAAGCGATG	-3	rA:dG	0.117	(0.093, 0.141)		0.116	0.164	40	50
FAM206A_-_111696729.23-P1P2_296	FAM206A_-_111696729.23-P1P2	FAM206A	GCTGCGCGGAGGAAGCGGTG	-3	rG:dG	0.245	(0.219, 0.270)		0.116	0.212	30	30
FAM206A_-_111696729.23-P1P2_301	FAM206A_-_111696729.23-P1P2	FAM206A	GCTGCGCGGAGGAAGCGTTG	-3	rU:dG	0.201	(0.178, 0.223)		0.116	0.192	40	40
FAM206A_-_111696729.23-P1P2_304	FAM206A_-_111696729.23-P1P2	FAM206A	GCTGCGCGGAGGAAGCGCAG	-2	rA:dA	0.229	(0.201, 0.257)		0.113	0.182	30	40
FAM206A_-_111696729.23-P1P2_307	FAM206A_-_111696729.23-P1P2	FAM206A	GCTGCGCGGAGGAAGCGCGG	-2	rG:dA	0.258	(0.240, 0.276)		0.113	0.200	30	30
FAM206A_-_111696729.23-P1P2_310	FAM206A_-_111696729.23-P1P2	FAM206A	GCTGCGCGGAGGAAGCGCCG	-2	rC:dA	0.245	(0.217, 0.274)		0.113	0.225	30	40
FAM206A_-_111696729.23-P1P2_318	FAM206A_-_111696729.23-P1P2	FAM206A	GCTGCGCGGAGGAAGCGCTA	-1	rA:dC	0.141	(0.122, 0.160)		0.105	0.201	30	50
FAM206A_-_111696729.23-P1P2_323	FAM206A_-_111696729.23-P1P2	FAM206A	GCTGCGCGGAGGAAGCGCTC	-1	rC:dC	0.072	(0.062, 0.081)		0.105	0.165	30	40
FAM206A_-_111696729.23-P1P2_326	FAM206A_-_111696729.23-P1P2	FAM206A	GCTGCGCGGAGGAAGCGCTT	-1	rU:dC	0.079	(0.069, 0.088)		0.105	0.165	50	50
FAM206A_-_111696739.23-P1P2	FAM206A_-_111696739.23-P1P2	FAM206A	GGAAGCGCTGGGGTCCCGGA			1.000					30	40
FAM206A_-_111696739.23-P1P2_102	FAM206A_-_111696739.23-P1P2	FAM206A	GAAAGCGCTGGGGTCCCGGA	-19	rA:dC	0.841	(0.812, 0.869)		0.260	0.201	30	40
FAM206A_-_111696739.23-P1P2_107	FAM206A_-_111696739.23-P1P2	FAM206A	GCAAGCGCTGGGGTCCCGGA	-19	rC:dC	0.834	(0.808, 0.860)		0.260	0.165	30	50
FAM206A_-_111696739.23-P1P2_110	FAM206A_-_111696739.23-P1P2	FAM206A	GTAAGCGCTGGGGTCCCGGA	-19	rU:dC	0.820	(0.794, 0.846)		0.260	0.165	20	50
FAM206A_-_111696739.23-P1P2_117	FAM206A_-_111696739.23-P1P2	FAM206A	GGGAGCGCTGGGGTCCCGGA	-18	rG:dT	0.902	(0.873, 0.930)		0.218	0.235	20	30
FAM206A_-_111696739.23-P1P2_120	FAM206A_-_111696739.23-P1P2	FAM206A	GGCAGCGCTGGGGTCCCGGA	-18	rC:dT	0.891	(0.864, 0.918)		0.218	0.209	20	40
FAM206A_-_111696739.23-P1P2_123	FAM206A_-_111696739.23-P1P2	FAM206A	GGTAGCGCTGGGGTCCCGGA	-18	rU:dT	0.858	(0.830, 0.886)		0.218	0.186	30	40
FAM206A_-_111696739.23-P1P2_129	FAM206A_-_111696739.23-P1P2	FAM206A	GGAGGCGCTGGGGTCCCGGA	-17	rG:dT	0.921	(0.891, 0.952)		0.274	0.235	20	30
FAM206A_-_111696739.23-P1P2_132	FAM206A_-_111696739.23-P1P2	FAM206A	GGACGCGCTGGGGTCCCGGA	-17	rC:dT	0.892	(0.864, 0.920)		0.274	0.209	30	30
FAM206A_-_111696739.23-P1P2_135	FAM206A_-_111696739.23-P1P2	FAM206A	GGATGCGCTGGGGTCCCGGA	-17	rU:dT	0.854	(0.827, 0.881)		0.274	0.186	30	40
FAM206A_-_111696739.23-P1P2_138	FAM206A_-_111696739.23-P1P2	FAM206A	GGAAACGCTGGGGTCCCGGA	-16	rA:dC	0.787	(0.762, 0.813)		0.261	0.201	40	50
FAM206A_-_111696739.23-P1P2_143	FAM206A_-_111696739.23-P1P2	FAM206A	GGAACCGCTGGGGTCCCGGA	-16	rC:dC	0.813	(0.791, 0.835)		0.261	0.165	40	40
FAM206A_-_111696739.23-P1P2_146	FAM206A_-_111696739.23-P1P2	FAM206A	GGAATCGCTGGGGTCCCGGA	-16	rU:dC	0.755	(0.729, 0.781)		0.261	0.165	40	50
FAM206A_-_111696739.23-P1P2_149	FAM206A_-_111696739.23-P1P2	FAM206A	GGAAGAGCTGGGGTCCCGGA	-15	rA:dG	0.843	(0.818, 0.869)		0.223	0.164	30	30
FAM206A_-_111696739.23-P1P2_152	FAM206A_-_111696739.23-P1P2	FAM206A	GGAAGGGCTGGGGTCCCGGA	-15	rG:dG	0.846	(0.820, 0.871)		0.223	0.212	20	30
FAM206A_-_111696739.23-P1P2_157	FAM206A_-_111696739.23-P1P2	FAM206A	GGAAGTGCTGGGGTCCCGGA	-15	rU:dG	0.906	(0.882, 0.930)		0.223	0.192	20	40
FAM206A_-_111696739.23-P1P2_162	FAM206A_-_111696739.23-P1P2	FAM206A	GGAAGCACTGGGGTCCCGGA	-14	rA:dC	0.844	(0.816, 0.873)		0.256	0.201	30	50
FAM206A_-_111696739.23-P1P2_167	FAM206A_-_111696739.23-P1P2	FAM206A	GGAAGCCCTGGGGTCCCGGA	-14	rC:dC	0.821	(0.794, 0.848)		0.256	0.165	20	50
FAM206A_-_111696739.23-P1P2_170	FAM206A_-_111696739.23-P1P2	FAM206A	GGAAGCTCTGGGGTCCCGGA	-14	rU:dC	0.844	(0.816, 0.872)		0.256	0.165	30	50
FAM206A_-_111696739.23-P1P2_173	FAM206A_-_111696739.23-P1P2	FAM206A	GGAAGCGATGGGGTCCCGGA	-13	rA:dG	0.799	(0.777, 0.822)		0.259	0.164	30	50
FAM206A_-_111696739.23-P1P2_176	FAM206A_-_111696739.23-P1P2	FAM206A	GGAAGCGGTGGGGTCCCGGA	-13	rG:dG	0.801	(0.780, 0.821)		0.259	0.212	30	50
FAM206A_-_111696739.23-P1P2_181	FAM206A_-_111696739.23-P1P2	FAM206A	GGAAGCGTTGGGGTCCCGGA	-13	rU:dG	0.821	(0.801, 0.842)		0.259	0.192	20	40
FAM206A_-_111696739.23-P1P2_184	FAM206A_-_111696739.23-P1P2	FAM206A	GGAAGCGCAGGGGTCCCGGA	-12	rA:dA	0.803	(0.779, 0.826)		0.259	0.182	20	40
FAM206A_-_111696739.23-P1P2_187	FAM206A_-_111696739.23-P1P2	FAM206A	GGAAGCGCGGGGGTCCCGGA	-12	rG:dA	0.820	(0.798, 0.842)		0.259	0.200	20	20
FAM206A_-_111696739.23-P1P2_190	FAM206A_-_111696739.23-P1P2	FAM206A	GGAAGCGCCGGGGTCCCGGA	-12	rC:dA	0.756	(0.732, 0.781)		0.259	0.225	20	20
FAM206A_-_111696739.23-P1P2_198	FAM206A_-_111696739.23-P1P2	FAM206A	GGAAGCGCTAGGGTCCCGGA	-11	rA:dC	0.607	(0.578, 0.635)		0.242	0.201	20	20
FAM206A_-_111696739.23-P1P2_203	FAM206A_-_111696739.23-P1P2	FAM206A	GGAAGCGCTCGGGTCCCGGA	-11	rC:dC	0.379	(0.344, 0.414)		0.242	0.165	40	40
FAM206A_-_111696739.23-P1P2_206	FAM206A_-_111696739.23-P1P2	FAM206A	GGAAGCGCTTGGGTCCCGGA	-11	rU:dC	0.441	(0.402, 0.481)		0.242	0.165	30	40
FAM206A_-_111696739.23-P1P2_210	FAM206A_-_111696739.23-P1P2	FAM206A	GGAAGCGCTGAGGTCCCGGA	-10	rA:dC	0.526	(0.500, 0.551)		0.204	0.201	20	30
FAM206A_-_111696739.23-P1P2_215	FAM206A_-_111696739.23-P1P2	FAM206A	GGAAGCGCTGCGGTCCCGGA	-10	rC:dC	0.261	(0.237, 0.284)		0.204	0.165	40	40
FAM206A_-_111696739.23-P1P2_218	FAM206A_-_111696739.23-P1P2	FAM206A	GGAAGCGCTGTGGTCCCGGA	-10	rU:dC	0.307	(0.280, 0.334)		0.204	0.165	30	30
FAM206A_-_111696739.23-P1P2_222	FAM206A_-_111696739.23-P1P2	FAM206A	GGAAGCGCTGGAGTCCCGGA	-9	rA:dC	0.429	(0.398, 0.460)		0.191	0.201	30	40
FAM206A_-_111696739.23-P1P2_227	FAM206A_-_111696739.23-P1P2	FAM206A	GGAAGCGCTGGCGTCCCGGA	-9	rC:dC	0.204	(0.186, 0.222)		0.191	0.165	40	40
FAM206A_-_111696739.23-P1P2_230	FAM206A_-_111696739.23-P1P2	FAM206A	GGAAGCGCTGGTGTCCCGGA	-9	rU:dC	0.252	(0.226, 0.277)		0.191	0.165	30	50
FAM206A_-_111696739.23-P1P2_234	FAM206A_-_111696739.23-P1P2	FAM206A	GGAAGCGCTGGGATCCCGGA	-8	rA:dC	0.422	(0.397, 0.446)		0.181	0.201	40	50
FAM206A_-_111696739.23-P1P2_239	FAM206A_-_111696739.23-P1P2	FAM206A	GGAAGCGCTGGGCTCCCGGA	-8	rC:dC	0.207	(0.192, 0.223)		0.181	0.165	20	40
FAM206A_-_111696739.23-P1P2_242	FAM206A_-_111696739.23-P1P2	FAM206A	GGAAGCGCTGGGTTCCCGGA	-8	rU:dC	0.215	(0.197, 0.233)		0.181	0.165	30	30
FAM206A_-_111696739.23-P1P2_244	FAM206A_-_111696739.23-P1P2	FAM206A	GGAAGCGCTGGGGACCCGGA	-7	rA:dA	0.361	(0.334, 0.389)		0.120	0.182	30	40
FAM206A_-_111696739.23-P1P2_247	FAM206A_-_111696739.23-P1P2	FAM206A	GGAAGCGCTGGGGGCCCGGA	-7	rG:dA	0.321	(0.302, 0.341)		0.120	0.200	30	50
FAM206A_-_111696739.23-P1P2_250	FAM206A_-_111696739.23-P1P2	FAM206A	GGAAGCGCTGGGGCCCCGGA	-7	rC:dA	0.471	(0.449, 0.493)		0.120	0.225	30	40
FAM206A_-_111696739.23-P1P2_257	FAM206A_-_111696739.23-P1P2	FAM206A	GGAAGCGCTGGGGTACCGGA	-6	rA:dG	0.193	(0.171, 0.214)		0.139	0.164	40	50
FAM206A_-_111696739.23-P1P2_260	FAM206A_-_111696739.23-P1P2	FAM206A	GGAAGCGCTGGGGTGCCGGA	-6	rG:dG	0.170	(0.147, 0.193)		0.139	0.212	30	50
FAM206A_-_111696739.23-P1P2_265	FAM206A_-_111696739.23-P1P2	FAM206A	GGAAGCGCTGGGGTTCCGGA	-6	rU:dG	0.249	(0.224, 0.273)		0.139	0.192	40	40
FAM206A_-_111696739.23-P1P2_269	FAM206A_-_111696739.23-P1P2	FAM206A	GGAAGCGCTGGGGTCACGGA	-5	rA:dG	0.199	(0.178, 0.220)		0.130	0.164	40	40
FAM206A_-_111696739.23-P1P2_272	FAM206A_-_111696739.23-P1P2	FAM206A	GGAAGCGCTGGGGTCGCGGA	-5	rG:dG	0.216	(0.196, 0.235)		0.130	0.212	40	40
FAM206A_-_111696739.23-P1P2_277	FAM206A_-_111696739.23-P1P2	FAM206A	GGAAGCGCTGGGGTCTCGGA	-5	rU:dG	0.264	(0.241, 0.286)		0.130	0.192	30	50
FAM206A_-_111696739.23-P1P2_281	FAM206A_-_111696739.23-P1P2	FAM206A	GGAAGCGCTGGGGTCCAGGA	-4	rA:dG	0.319	(0.297, 0.342)		0.147	0.164	20	30
FAM206A_-_111696739.23-P1P2_284	FAM206A_-_111696739.23-P1P2	FAM206A	GGAAGCGCTGGGGTCCGGGA	-4	rG:dG	0.457	(0.436, 0.478)		0.147	0.212	30	40
FAM206A_-_111696739.23-P1P2_289	FAM206A_-_111696739.23-P1P2	FAM206A	GGAAGCGCTGGGGTCCTGGA	-4	rU:dG	0.408	(0.384, 0.432)		0.147	0.192	20	30
FAM206A_-_111696739.23-P1P2_294	FAM206A_-_111696739.23-P1P2	FAM206A	GGAAGCGCTGGGGTCCCAGA	-3	rA:dC	0.212	(0.191, 0.233)		0.116	0.201	30	30
FAM206A_-_111696739.23-P1P2_299	FAM206A_-_111696739.23-P1P2	FAM206A	GGAAGCGCTGGGGTCCCCGA	-3	rC:dC	0.123	(0.105, 0.140)		0.116	0.165	30	30
FAM206A_-_111696739.23-P1P2_302	FAM206A_-_111696739.23-P1P2	FAM206A	GGAAGCGCTGGGGTCCCTGA	-3	rU:dC	0.135	(0.119, 0.151)		0.116	0.165	30	40
FAM206A_-_111696739.23-P1P2_306	FAM206A_-_111696739.23-P1P2	FAM206A	GGAAGCGCTGGGGTCCCGAA	-2	rA:dC	0.236	(0.218, 0.255)		0.113	0.201	30	50
FAM206A_-_111696739.23-P1P2_311	FAM206A_-_111696739.23-P1P2	FAM206A	GGAAGCGCTGGGGTCCCGCA	-2	rC:dC	0.107	(0.095, 0.120)		0.113	0.165	30	30
FAM206A_-_111696739.23-P1P2_314	FAM206A_-_111696739.23-P1P2	FAM206A	GGAAGCGCTGGGGTCCCGTA	-2	rU:dC	0.133	(0.120, 0.146)		0.113	0.165	40	50
FAM206A_-_111696739.23-P1P2_321	FAM206A_-_111696739.23-P1P2	FAM206A	GGAAGCGCTGGGGTCCCGGG	-1	rG:dT	0.491	(0.470, 0.512)		0.105	0.235	30	30
FAM206A_-_111696739.23-P1P2_324	FAM206A_-_111696739.23-P1P2	FAM206A	GGAAGCGCTGGGGTCCCGGC	-1	rC:dT	0.209	(0.187, 0.230)		0.105	0.209	30	30
FAM206A_-_111696739.23-P1P2_327	FAM206A_-_111696739.23-P1P2	FAM206A	GGAAGCGCTGGGGTCCCGGT	-1	rU:dT	0.270	(0.243, 0.298)		0.105	0.186	30	40
FAM207A_+_46359943.23-P1P2	FAM207A_+_46359943.23-P1P2	FAM207A	GGCGGAGCACGGCAAACGTG			1.000					50	60
FAM207A_+_46359943.23-P1P2_102	FAM207A_+_46359943.23-P1P2	FAM207A	GACGGAGCACGGCAAACGTG	-19	rA:dC	0.624	(0.584, 0.663)		0.260	0.201	40	70
FAM207A_+_46359943.23-P1P2_107	FAM207A_+_46359943.23-P1P2	FAM207A	GCCGGAGCACGGCAAACGTG	-19	rC:dC	0.563	(0.531, 0.595)		0.260	0.165	40	60
FAM207A_+_46359943.23-P1P2_110	FAM207A_+_46359943.23-P1P2	FAM207A	GTCGGAGCACGGCAAACGTG	-19	rU:dC	0.552	(0.525, 0.579)		0.260	0.165	50	60
FAM207A_+_46359943.23-P1P2_113	FAM207A_+_46359943.23-P1P2	FAM207A	GGAGGAGCACGGCAAACGTG	-18	rA:dG	0.635	(0.598, 0.671)		0.218	0.164	40	50
FAM207A_+_46359943.23-P1P2_116	FAM207A_+_46359943.23-P1P2	FAM207A	GGGGGAGCACGGCAAACGTG	-18	rG:dG	0.656	(0.619, 0.692)		0.218	0.212	40	50
FAM207A_+_46359943.23-P1P2_121	FAM207A_+_46359943.23-P1P2	FAM207A	GGTGGAGCACGGCAAACGTG	-18	rU:dG	0.588	(0.547, 0.628)		0.218	0.192	40	60
FAM207A_+_46359943.23-P1P2_126	FAM207A_+_46359943.23-P1P2	FAM207A	GGCAGAGCACGGCAAACGTG	-17	rA:dC	0.310	(0.285, 0.335)		0.274	0.201	40	60
FAM207A_+_46359943.23-P1P2_131	FAM207A_+_46359943.23-P1P2	FAM207A	GGCCGAGCACGGCAAACGTG	-17	rC:dC	0.356	(0.327, 0.385)		0.274	0.165	40	60
FAM207A_+_46359943.23-P1P2_134	FAM207A_+_46359943.23-P1P2	FAM207A	GGCTGAGCACGGCAAACGTG	-17	rU:dC	0.321	(0.293, 0.348)		0.274	0.165	40	70
FAM207A_+_46359943.23-P1P2_138	FAM207A_+_46359943.23-P1P2	FAM207A	GGCGAAGCACGGCAAACGTG	-16	rA:dC	0.286	(0.256, 0.315)		0.261	0.201	50	60
FAM207A_+_46359943.23-P1P2_143	FAM207A_+_46359943.23-P1P2	FAM207A	GGCGCAGCACGGCAAACGTG	-16	rC:dC	0.290	(0.268, 0.313)		0.261	0.165	40	60
FAM207A_+_46359943.23-P1P2_146	FAM207A_+_46359943.23-P1P2	FAM207A	GGCGTAGCACGGCAAACGTG	-16	rU:dC	0.263	(0.240, 0.285)		0.261	0.165	50	70
FAM207A_+_46359943.23-P1P2_153	FAM207A_+_46359943.23-P1P2	FAM207A	GGCGGGGCACGGCAAACGTG	-15	rG:dT	0.805	(0.773, 0.838)		0.223	0.235	40	60
FAM207A_+_46359943.23-P1P2_156	FAM207A_+_46359943.23-P1P2	FAM207A	GGCGGCGCACGGCAAACGTG	-15	rC:dT	0.464	(0.425, 0.503)		0.223	0.209	50	50
FAM207A_+_46359943.23-P1P2_159	FAM207A_+_46359943.23-P1P2	FAM207A	GGCGGTGCACGGCAAACGTG	-15	rU:dT	0.498	(0.458, 0.538)		0.223	0.186	40	50
FAM207A_+_46359943.23-P1P2_162	FAM207A_+_46359943.23-P1P2	FAM207A	GGCGGAACACGGCAAACGTG	-14	rA:dC	0.251	(0.226, 0.277)		0.256	0.201	40	50
FAM207A_+_46359943.23-P1P2_167	FAM207A_+_46359943.23-P1P2	FAM207A	GGCGGACCACGGCAAACGTG	-14	rC:dC	0.195	(0.176, 0.215)		0.256	0.165	50	60
FAM207A_+_46359943.23-P1P2_170	FAM207A_+_46359943.23-P1P2	FAM207A	GGCGGATCACGGCAAACGTG	-14	rU:dC	0.209	(0.185, 0.233)		0.256	0.165	50	50
FAM207A_+_46359943.23-P1P2_173	FAM207A_+_46359943.23-P1P2	FAM207A	GGCGGAGAACGGCAAACGTG	-13	rA:dG	0.265	(0.240, 0.289)		0.259	0.164	40	60
FAM207A_+_46359943.23-P1P2_176	FAM207A_+_46359943.23-P1P2	FAM207A	GGCGGAGGACGGCAAACGTG	-13	rG:dG	0.463	(0.430, 0.496)		0.259	0.212	50	50
FAM207A_+_46359943.23-P1P2_181	FAM207A_+_46359943.23-P1P2	FAM207A	GGCGGAGTACGGCAAACGTG	-13	rU:dG	0.461	(0.427, 0.496)		0.259	0.192	50	60
FAM207A_+_46359943.23-P1P2_189	FAM207A_+_46359943.23-P1P2	FAM207A	GGCGGAGCGCGGCAAACGTG	-12	rG:dT	0.692	(0.653, 0.731)		0.259	0.235	40	50
FAM207A_+_46359943.23-P1P2_192	FAM207A_+_46359943.23-P1P2	FAM207A	GGCGGAGCCCGGCAAACGTG	-12	rC:dT	0.212	(0.184, 0.239)		0.259	0.209	40	40
FAM207A_+_46359943.23-P1P2_195	FAM207A_+_46359943.23-P1P2	FAM207A	GGCGGAGCTCGGCAAACGTG	-12	rU:dT	0.347	(0.308, 0.386)		0.259	0.186	40	60
FAM207A_+_46359943.23-P1P2_197	FAM207A_+_46359943.23-P1P2	FAM207A	GGCGGAGCAAGGCAAACGTG	-11	rA:dG	0.149	(0.126, 0.173)		0.242	0.164	30	60
FAM207A_+_46359943.23-P1P2_200	FAM207A_+_46359943.23-P1P2	FAM207A	GGCGGAGCAGGGCAAACGTG	-11	rG:dG	0.407	(0.369, 0.445)		0.242	0.212	30	50
FAM207A_+_46359943.23-P1P2_205	FAM207A_+_46359943.23-P1P2	FAM207A	GGCGGAGCATGGCAAACGTG	-11	rU:dG	0.372	(0.332, 0.413)		0.242	0.192	40	40
FAM207A_+_46359943.23-P1P2_210	FAM207A_+_46359943.23-P1P2	FAM207A	GGCGGAGCACAGCAAACGTG	-10	rA:dC	0.027	(0.015, 0.039)		0.204	0.201	30	50
FAM207A_+_46359943.23-P1P2_215	FAM207A_+_46359943.23-P1P2	FAM207A	GGCGGAGCACCGCAAACGTG	-10	rC:dC	0.010	(0.001, 0.020)		0.204	0.165	50	50
FAM207A_+_46359943.23-P1P2_218	FAM207A_+_46359943.23-P1P2	FAM207A	GGCGGAGCACTGCAAACGTG	-10	rU:dC	0.012	(0.002, 0.023)		0.204	0.165	40	50
FAM207A_+_46359943.23-P1P2_222	FAM207A_+_46359943.23-P1P2	FAM207A	GGCGGAGCACGACAAACGTG	-9	rA:dC	0.026	(0.015, 0.037)		0.191	0.201	50	70
FAM207A_+_46359943.23-P1P2_227	FAM207A_+_46359943.23-P1P2	FAM207A	GGCGGAGCACGCCAAACGTG	-9	rC:dC	0.012	(0.003, 0.021)		0.191	0.165	50	60
FAM207A_+_46359943.23-P1P2_230	FAM207A_+_46359943.23-P1P2	FAM207A	GGCGGAGCACGTCAAACGTG	-9	rU:dC	0.013	(0.002, 0.023)		0.191	0.165	50	70
FAM207A_+_46359943.23-P1P2_233	FAM207A_+_46359943.23-P1P2	FAM207A	GGCGGAGCACGGAAAACGTG	-8	rA:dG	-0.007	(-0.020, 0.005)		0.181	0.164	40	60
FAM207A_+_46359943.23-P1P2_236	FAM207A_+_46359943.23-P1P2	FAM207A	GGCGGAGCACGGGAAACGTG	-8	rG:dG	0.147	(0.127, 0.167)		0.181	0.212	40	50
FAM207A_+_46359943.23-P1P2_241	FAM207A_+_46359943.23-P1P2	FAM207A	GGCGGAGCACGGTAAACGTG	-8	rU:dG	0.203	(0.180, 0.226)		0.181	0.192	50	70
FAM207A_+_46359943.23-P1P2_249	FAM207A_+_46359943.23-P1P2	FAM207A	GGCGGAGCACGGCGAACGTG	-7	rG:dT	0.159	(0.142, 0.177)		0.120	0.235	40	50
FAM207A_+_46359943.23-P1P2_252	FAM207A_+_46359943.23-P1P2	FAM207A	GGCGGAGCACGGCCAACGTG	-7	rC:dT	0.032	(0.020, 0.045)		0.120	0.209	40	40
FAM207A_+_46359943.23-P1P2_255	FAM207A_+_46359943.23-P1P2	FAM207A	GGCGGAGCACGGCTAACGTG	-7	rU:dT	0.020	(0.008, 0.032)		0.120	0.186	50	50
FAM207A_+_46359943.23-P1P2_261	FAM207A_+_46359943.23-P1P2	FAM207A	GGCGGAGCACGGCAGACGTG	-6	rG:dT	0.175	(0.155, 0.195)		0.139	0.235	30	30
FAM207A_+_46359943.23-P1P2_264	FAM207A_+_46359943.23-P1P2	FAM207A	GGCGGAGCACGGCACACGTG	-6	rC:dT	0.027	(0.014, 0.041)		0.139	0.209	30	50
FAM207A_+_46359943.23-P1P2_267	FAM207A_+_46359943.23-P1P2	FAM207A	GGCGGAGCACGGCATACGTG	-6	rU:dT	0.018	(0.005, 0.031)		0.139	0.186	50	60
FAM207A_+_46359943.23-P1P2_273	FAM207A_+_46359943.23-P1P2	FAM207A	GGCGGAGCACGGCAAGCGTG	-5	rG:dT	0.193	(0.172, 0.214)		0.130	0.235	40	50
FAM207A_+_46359943.23-P1P2_276	FAM207A_+_46359943.23-P1P2	FAM207A	GGCGGAGCACGGCAACCGTG	-5	rC:dT	0.053	(0.038, 0.069)		0.130	0.209	40	60
FAM207A_+_46359943.23-P1P2_279	FAM207A_+_46359943.23-P1P2	FAM207A	GGCGGAGCACGGCAATCGTG	-5	rU:dT	0.024	(0.010, 0.037)		0.130	0.186	40	40
FAM207A_+_46359943.23-P1P2_281	FAM207A_+_46359943.23-P1P2	FAM207A	GGCGGAGCACGGCAAAAGTG	-4	rA:dG	0.019	(0.006, 0.032)		0.147	0.164	40	50
FAM207A_+_46359943.23-P1P2_284	FAM207A_+_46359943.23-P1P2	FAM207A	GGCGGAGCACGGCAAAGGTG	-4	rG:dG	0.122	(0.105, 0.138)		0.147	0.212	30	30
FAM207A_+_46359943.23-P1P2_289	FAM207A_+_46359943.23-P1P2	FAM207A	GGCGGAGCACGGCAAATGTG	-4	rU:dG	0.043	(0.028, 0.058)		0.147	0.192	40	40
FAM207A_+_46359943.23-P1P2_294	FAM207A_+_46359943.23-P1P2	FAM207A	GGCGGAGCACGGCAAACATG	-3	rA:dC	0.001	(-0.010, 0.012)		0.116	0.201	40	50
FAM207A_+_46359943.23-P1P2_299	FAM207A_+_46359943.23-P1P2	FAM207A	GGCGGAGCACGGCAAACCTG	-3	rC:dC	0.009	(-0.001, 0.020)		0.116	0.165	30	30
FAM207A_+_46359943.23-P1P2_302	FAM207A_+_46359943.23-P1P2	FAM207A	GGCGGAGCACGGCAAACTTG	-3	rU:dC	-0.000	(-0.011, 0.011)		0.116	0.165	50	50
FAM207A_+_46359943.23-P1P2_304	FAM207A_+_46359943.23-P1P2	FAM207A	GGCGGAGCACGGCAAACGAG	-2	rA:dA	0.035	(0.023, 0.048)		0.113	0.182	40	60
FAM207A_+_46359943.23-P1P2_307	FAM207A_+_46359943.23-P1P2	FAM207A	GGCGGAGCACGGCAAACGGG	-2	rG:dA	0.098	(0.083, 0.113)		0.113	0.200	30	50
FAM207A_+_46359943.23-P1P2_310	FAM207A_+_46359943.23-P1P2	FAM207A	GGCGGAGCACGGCAAACGCG	-2	rC:dA	0.038	(0.025, 0.052)		0.113	0.225	50	50
FAM207A_+_46359943.23-P1P2_318	FAM207A_+_46359943.23-P1P2	FAM207A	GGCGGAGCACGGCAAACGTA	-1	rA:dC	0.007	(-0.006, 0.021)		0.105	0.201	40	70
FAM207A_+_46359943.23-P1P2_323	FAM207A_+_46359943.23-P1P2	FAM207A	GGCGGAGCACGGCAAACGTC	-1	rC:dC	0.004	(-0.008, 0.015)		0.105	0.165	40	40
FAM207A_+_46359943.23-P1P2_326	FAM207A_+_46359943.23-P1P2	FAM207A	GGCGGAGCACGGCAAACGTT	-1	rU:dC	-0.006	(-0.018, 0.005)		0.105	0.165	50	50
FAM207A_+_46359961.23-P1P2	FAM207A_+_46359961.23-P1P2	FAM207A	GACTTTCCCCATCTTCCCGG			1.000					30	40
FAM207A_+_46359961.23-P1P2_105	FAM207A_+_46359961.23-P1P2	FAM207A	GGCTTTCCCCATCTTCCCGG	-19	rG:dT	0.406	(0.370, 0.442)		0.260	0.235	30	30
FAM207A_+_46359961.23-P1P2_108	FAM207A_+_46359961.23-P1P2	FAM207A	GCCTTTCCCCATCTTCCCGG	-19	rC:dT	0.375	(0.338, 0.411)		0.260	0.209	30	40
FAM207A_+_46359961.23-P1P2_111	FAM207A_+_46359961.23-P1P2	FAM207A	GTCTTTCCCCATCTTCCCGG	-19	rU:dT	0.301	(0.269, 0.333)		0.260	0.186	30	40
FAM207A_+_46359961.23-P1P2_113	FAM207A_+_46359961.23-P1P2	FAM207A	GAATTTCCCCATCTTCCCGG	-18	rA:dG	0.452	(0.411, 0.492)		0.218	0.164	30	50
FAM207A_+_46359961.23-P1P2_116	FAM207A_+_46359961.23-P1P2	FAM207A	GAGTTTCCCCATCTTCCCGG	-18	rG:dG	0.535	(0.497, 0.573)		0.218	0.212	40	50
FAM207A_+_46359961.23-P1P2_121	FAM207A_+_46359961.23-P1P2	FAM207A	GATTTTCCCCATCTTCCCGG	-18	rU:dG	0.384	(0.349, 0.419)		0.218	0.192	30	50
FAM207A_+_46359961.23-P1P2_124	FAM207A_+_46359961.23-P1P2	FAM207A	GACATTCCCCATCTTCCCGG	-17	rA:dA	0.365	(0.339, 0.392)		0.274	0.182	30	40
FAM207A_+_46359961.23-P1P2_127	FAM207A_+_46359961.23-P1P2	FAM207A	GACGTTCCCCATCTTCCCGG	-17	rG:dA	0.490	(0.452, 0.528)		0.274	0.200	30	30
FAM207A_+_46359961.23-P1P2_130	FAM207A_+_46359961.23-P1P2	FAM207A	GACCTTCCCCATCTTCCCGG	-17	rC:dA	0.405	(0.372, 0.438)		0.274	0.225	30	30
FAM207A_+_46359961.23-P1P2_136	FAM207A_+_46359961.23-P1P2	FAM207A	GACTATCCCCATCTTCCCGG	-16	rA:dA	0.300	(0.276, 0.324)		0.261	0.182	30	40
FAM207A_+_46359961.23-P1P2_139	FAM207A_+_46359961.23-P1P2	FAM207A	GACTGTCCCCATCTTCCCGG	-16	rG:dA	0.394	(0.366, 0.422)		0.261	0.200	30	30
FAM207A_+_46359961.23-P1P2_142	FAM207A_+_46359961.23-P1P2	FAM207A	GACTCTCCCCATCTTCCCGG	-16	rC:dA	0.355	(0.328, 0.381)		0.261	0.225	20	40
FAM207A_+_46359961.23-P1P2_148	FAM207A_+_46359961.23-P1P2	FAM207A	GACTTACCCCATCTTCCCGG	-15	rA:dA	0.222	(0.201, 0.244)		0.223	0.182	30	40
FAM207A_+_46359961.23-P1P2_151	FAM207A_+_46359961.23-P1P2	FAM207A	GACTTGCCCCATCTTCCCGG	-15	rG:dA	0.292	(0.268, 0.317)		0.223	0.200	20	40
FAM207A_+_46359961.23-P1P2_154	FAM207A_+_46359961.23-P1P2	FAM207A	GACTTCCCCCATCTTCCCGG	-15	rC:dA	0.255	(0.229, 0.281)		0.223	0.225	30	30
FAM207A_+_46359961.23-P1P2_161	FAM207A_+_46359961.23-P1P2	FAM207A	GACTTTACCCATCTTCCCGG	-14	rA:dG	0.167	(0.147, 0.187)		0.256	0.164	30	50
FAM207A_+_46359961.23-P1P2_164	FAM207A_+_46359961.23-P1P2	FAM207A	GACTTTGCCCATCTTCCCGG	-14	rG:dG	0.214	(0.189, 0.240)		0.256	0.212	20	40
FAM207A_+_46359961.23-P1P2_169	FAM207A_+_46359961.23-P1P2	FAM207A	GACTTTTCCCATCTTCCCGG	-14	rU:dG	0.238	(0.211, 0.266)		0.256	0.192	30	50
FAM207A_+_46359961.23-P1P2_173	FAM207A_+_46359961.23-P1P2	FAM207A	GACTTTCACCATCTTCCCGG	-13	rA:dG	0.143	(0.127, 0.160)		0.259	0.164	40	40
FAM207A_+_46359961.23-P1P2_176	FAM207A_+_46359961.23-P1P2	FAM207A	GACTTTCGCCATCTTCCCGG	-13	rG:dG	0.186	(0.163, 0.208)		0.259	0.212	30	30
FAM207A_+_46359961.23-P1P2_181	FAM207A_+_46359961.23-P1P2	FAM207A	GACTTTCTCCATCTTCCCGG	-13	rU:dG	0.249	(0.223, 0.276)		0.259	0.192	30	40
FAM207A_+_46359961.23-P1P2_185	FAM207A_+_46359961.23-P1P2	FAM207A	GACTTTCCACATCTTCCCGG	-12	rA:dG	0.084	(0.070, 0.098)		0.259	0.164	40	40
FAM207A_+_46359961.23-P1P2_188	FAM207A_+_46359961.23-P1P2	FAM207A	GACTTTCCGCATCTTCCCGG	-12	rG:dG	0.130	(0.113, 0.146)		0.259	0.212	40	40
FAM207A_+_46359961.23-P1P2_193	FAM207A_+_46359961.23-P1P2	FAM207A	GACTTTCCTCATCTTCCCGG	-12	rU:dG	0.181	(0.158, 0.204)		0.259	0.192	20	20
FAM207A_+_46359961.23-P1P2_197	FAM207A_+_46359961.23-P1P2	FAM207A	GACTTTCCCAATCTTCCCGG	-11	rA:dG	0.039	(0.027, 0.051)		0.242	0.164	30	60
FAM207A_+_46359961.23-P1P2_200	FAM207A_+_46359961.23-P1P2	FAM207A	GACTTTCCCGATCTTCCCGG	-11	rG:dG	0.105	(0.087, 0.124)		0.242	0.212	50	60
FAM207A_+_46359961.23-P1P2_205	FAM207A_+_46359961.23-P1P2	FAM207A	GACTTTCCCTATCTTCCCGG	-11	rU:dG	0.131	(0.111, 0.151)		0.242	0.192	40	40
FAM207A_+_46359961.23-P1P2_213	FAM207A_+_46359961.23-P1P2	FAM207A	GACTTTCCCCGTCTTCCCGG	-10	rG:dT	0.267	(0.243, 0.292)		0.204	0.235	30	30
FAM207A_+_46359961.23-P1P2_216	FAM207A_+_46359961.23-P1P2	FAM207A	GACTTTCCCCCTCTTCCCGG	-10	rC:dT	0.073	(0.057, 0.088)		0.204	0.209	40	40
FAM207A_+_46359961.23-P1P2_219	FAM207A_+_46359961.23-P1P2	FAM207A	GACTTTCCCCTTCTTCCCGG	-10	rU:dT	0.066	(0.052, 0.080)		0.204	0.186	30	30
FAM207A_+_46359961.23-P1P2_220	FAM207A_+_46359961.23-P1P2	FAM207A	GACTTTCCCCAACTTCCCGG	-9	rA:dA	0.024	(0.013, 0.034)		0.191	0.182	40	40
FAM207A_+_46359961.23-P1P2_223	FAM207A_+_46359961.23-P1P2	FAM207A	GACTTTCCCCAGCTTCCCGG	-9	rG:dA	0.070	(0.057, 0.082)		0.191	0.200	30	30
FAM207A_+_46359961.23-P1P2_226	FAM207A_+_46359961.23-P1P2	FAM207A	GACTTTCCCCACCTTCCCGG	-9	rC:dA	0.108	(0.092, 0.124)		0.191	0.225	20	20
FAM207A_+_46359961.23-P1P2_233	FAM207A_+_46359961.23-P1P2	FAM207A	GACTTTCCCCATATTCCCGG	-8	rA:dG	-0.002	(-0.013, 0.009)		0.181	0.164	50	50
FAM207A_+_46359961.23-P1P2_236	FAM207A_+_46359961.23-P1P2	FAM207A	GACTTTCCCCATGTTCCCGG	-8	rG:dG	0.046	(0.035, 0.056)		0.181	0.212	40	50
FAM207A_+_46359961.23-P1P2_241	FAM207A_+_46359961.23-P1P2	FAM207A	GACTTTCCCCATTTTCCCGG	-8	rU:dG	0.050	(0.037, 0.063)		0.181	0.192	30	30
FAM207A_+_46359961.23-P1P2_244	FAM207A_+_46359961.23-P1P2	FAM207A	GACTTTCCCCATCATCCCGG	-7	rA:dA	0.037	(0.028, 0.047)		0.120	0.182	40	40
FAM207A_+_46359961.23-P1P2_247	FAM207A_+_46359961.23-P1P2	FAM207A	GACTTTCCCCATCGTCCCGG	-7	rG:dA	0.053	(0.045, 0.062)		0.120	0.200	40	50
FAM207A_+_46359961.23-P1P2_250	FAM207A_+_46359961.23-P1P2	FAM207A	GACTTTCCCCATCCTCCCGG	-7	rC:dA	0.080	(0.069, 0.091)		0.120	0.225	30	40
FAM207A_+_46359961.23-P1P2_256	FAM207A_+_46359961.23-P1P2	FAM207A	GACTTTCCCCATCTACCCGG	-6	rA:dA	0.035	(0.026, 0.045)		0.139	0.182	50	60
FAM207A_+_46359961.23-P1P2_259	FAM207A_+_46359961.23-P1P2	FAM207A	GACTTTCCCCATCTGCCCGG	-6	rG:dA	0.039	(0.030, 0.048)		0.139	0.200	30	40
FAM207A_+_46359961.23-P1P2_262	FAM207A_+_46359961.23-P1P2	FAM207A	GACTTTCCCCATCTCCCCGG	-6	rC:dA	0.079	(0.066, 0.092)		0.139	0.225	30	40
FAM207A_+_46359961.23-P1P2_269	FAM207A_+_46359961.23-P1P2	FAM207A	GACTTTCCCCATCTTACCGG	-5	rA:dG	0.002	(-0.009, 0.014)		0.130	0.164	30	60
FAM207A_+_46359961.23-P1P2_272	FAM207A_+_46359961.23-P1P2	FAM207A	GACTTTCCCCATCTTGCCGG	-5	rG:dG	0.009	(-0.002, 0.021)		0.130	0.212	40	40
FAM207A_+_46359961.23-P1P2_277	FAM207A_+_46359961.23-P1P2	FAM207A	GACTTTCCCCATCTTTCCGG	-5	rU:dG	0.009	(-0.003, 0.021)		0.130	0.192	40	60
FAM207A_+_46359961.23-P1P2_281	FAM207A_+_46359961.23-P1P2	FAM207A	GACTTTCCCCATCTTCACGG	-4	rA:dG	0.013	(0.002, 0.024)		0.147	0.164	30	60
FAM207A_+_46359961.23-P1P2_284	FAM207A_+_46359961.23-P1P2	FAM207A	GACTTTCCCCATCTTCGCGG	-4	rG:dG	0.035	(0.026, 0.044)		0.147	0.212	40	40
FAM207A_+_46359961.23-P1P2_289	FAM207A_+_46359961.23-P1P2	FAM207A	GACTTTCCCCATCTTCTCGG	-4	rU:dG	0.022	(0.011, 0.033)		0.147	0.192	40	50
FAM207A_+_46359961.23-P1P2_293	FAM207A_+_46359961.23-P1P2	FAM207A	GACTTTCCCCATCTTCCAGG	-3	rA:dG	0.016	(0.005, 0.026)		0.116	0.164	20	40
FAM207A_+_46359961.23-P1P2_296	FAM207A_+_46359961.23-P1P2	FAM207A	GACTTTCCCCATCTTCCGGG	-3	rG:dG	0.036	(0.027, 0.046)		0.116	0.212	30	40
FAM207A_+_46359961.23-P1P2_301	FAM207A_+_46359961.23-P1P2	FAM207A	GACTTTCCCCATCTTCCTGG	-3	rU:dG	0.027	(0.016, 0.038)		0.116	0.192	30	30
FAM207A_+_46359961.23-P1P2_306	FAM207A_+_46359961.23-P1P2	FAM207A	GACTTTCCCCATCTTCCCAG	-2	rA:dC	0.032	(0.022, 0.042)		0.113	0.201	20	50
FAM207A_+_46359961.23-P1P2_311	FAM207A_+_46359961.23-P1P2	FAM207A	GACTTTCCCCATCTTCCCCG	-2	rC:dC	0.033	(0.023, 0.042)		0.113	0.165	30	40
FAM207A_+_46359961.23-P1P2_314	FAM207A_+_46359961.23-P1P2	FAM207A	GACTTTCCCCATCTTCCCTG	-2	rU:dC	0.031	(0.021, 0.041)		0.113	0.165	30	40
FAM207A_+_46359961.23-P1P2_318	FAM207A_+_46359961.23-P1P2	FAM207A	GACTTTCCCCATCTTCCCGA	-1	rA:dC	0.030	(0.020, 0.040)		0.105	0.201	30	30
FAM207A_+_46359961.23-P1P2_323	FAM207A_+_46359961.23-P1P2	FAM207A	GACTTTCCCCATCTTCCCGC	-1	rC:dC	0.030	(0.021, 0.040)		0.105	0.165	40	40
FAM207A_+_46359961.23-P1P2_326	FAM207A_+_46359961.23-P1P2	FAM207A	GACTTTCCCCATCTTCCCGT	-1	rU:dC	0.028	(0.019, 0.038)		0.105	0.165	30	50
FAM207A_+_46359997.23-P1P2	FAM207A_+_46359997.23-P1P2	FAM207A	GACGGCAGCCTGGTGCACTC			1.000					40	50
FAM207A_+_46359997.23-P1P2_105	FAM207A_+_46359997.23-P1P2	FAM207A	GGCGGCAGCCTGGTGCACTC	-19	rG:dT	0.500	(0.464, 0.537)		0.260	0.235	40	50
FAM207A_+_46359997.23-P1P2_108	FAM207A_+_46359997.23-P1P2	FAM207A	GCCGGCAGCCTGGTGCACTC	-19	rC:dT	0.455	(0.409, 0.500)		0.260	0.209	40	40
FAM207A_+_46359997.23-P1P2_111	FAM207A_+_46359997.23-P1P2	FAM207A	GTCGGCAGCCTGGTGCACTC	-19	rU:dT	0.418	(0.380, 0.456)		0.260	0.186	40	50
FAM207A_+_46359997.23-P1P2_113	FAM207A_+_46359997.23-P1P2	FAM207A	GAAGGCAGCCTGGTGCACTC	-18	rA:dG	0.568	(0.520, 0.617)		0.218	0.164	40	50
FAM207A_+_46359997.23-P1P2_116	FAM207A_+_46359997.23-P1P2	FAM207A	GAGGGCAGCCTGGTGCACTC	-18	rG:dG	0.634	(0.587, 0.681)		0.218	0.212	40	40
FAM207A_+_46359997.23-P1P2_121	FAM207A_+_46359997.23-P1P2	FAM207A	GATGGCAGCCTGGTGCACTC	-18	rU:dG	0.503	(0.461, 0.545)		0.218	0.192	40	50
FAM207A_+_46359997.23-P1P2_126	FAM207A_+_46359997.23-P1P2	FAM207A	GACAGCAGCCTGGTGCACTC	-17	rA:dC	0.281	(0.248, 0.315)		0.274	0.201	40	50
FAM207A_+_46359997.23-P1P2_131	FAM207A_+_46359997.23-P1P2	FAM207A	GACCGCAGCCTGGTGCACTC	-17	rC:dC	0.324	(0.296, 0.352)		0.274	0.165	40	50
FAM207A_+_46359997.23-P1P2_134	FAM207A_+_46359997.23-P1P2	FAM207A	GACTGCAGCCTGGTGCACTC	-17	rU:dC	0.294	(0.264, 0.325)		0.274	0.165	30	50
FAM207A_+_46359997.23-P1P2_138	FAM207A_+_46359997.23-P1P2	FAM207A	GACGACAGCCTGGTGCACTC	-16	rA:dC	0.210	(0.186, 0.235)		0.261	0.201	40	50
FAM207A_+_46359997.23-P1P2_143	FAM207A_+_46359997.23-P1P2	FAM207A	GACGCCAGCCTGGTGCACTC	-16	rC:dC	0.214	(0.187, 0.240)		0.261	0.165	30	50
FAM207A_+_46359997.23-P1P2_146	FAM207A_+_46359997.23-P1P2	FAM207A	GACGTCAGCCTGGTGCACTC	-16	rU:dC	0.191	(0.166, 0.215)		0.261	0.165	40	50
FAM207A_+_46359997.23-P1P2_149	FAM207A_+_46359997.23-P1P2	FAM207A	GACGGAAGCCTGGTGCACTC	-15	rA:dG	0.160	(0.145, 0.175)		0.223	0.164	40	40
FAM207A_+_46359997.23-P1P2_152	FAM207A_+_46359997.23-P1P2	FAM207A	GACGGGAGCCTGGTGCACTC	-15	rG:dG	0.292	(0.268, 0.316)		0.223	0.212	40	50
FAM207A_+_46359997.23-P1P2_157	FAM207A_+_46359997.23-P1P2	FAM207A	GACGGTAGCCTGGTGCACTC	-15	rU:dG	0.311	(0.286, 0.336)		0.223	0.192	40	40
FAM207A_+_46359997.23-P1P2_165	FAM207A_+_46359997.23-P1P2	FAM207A	GACGGCGGCCTGGTGCACTC	-14	rG:dT	0.509	(0.468, 0.551)		0.256	0.235	40	50
FAM207A_+_46359997.23-P1P2_168	FAM207A_+_46359997.23-P1P2	FAM207A	GACGGCCGCCTGGTGCACTC	-14	rC:dT	0.181	(0.159, 0.203)		0.256	0.209	40	50
FAM207A_+_46359997.23-P1P2_171	FAM207A_+_46359997.23-P1P2	FAM207A	GACGGCTGCCTGGTGCACTC	-14	rU:dT	0.228	(0.205, 0.250)		0.256	0.186	40	50
FAM207A_+_46359997.23-P1P2_174	FAM207A_+_46359997.23-P1P2	FAM207A	GACGGCAACCTGGTGCACTC	-13	rA:dC	0.075	(0.060, 0.090)		0.259	0.201	40	50
FAM207A_+_46359997.23-P1P2_179	FAM207A_+_46359997.23-P1P2	FAM207A	GACGGCACCCTGGTGCACTC	-13	rC:dC	0.038	(0.023, 0.053)		0.259	0.165	40	60
FAM207A_+_46359997.23-P1P2_182	FAM207A_+_46359997.23-P1P2	FAM207A	GACGGCATCCTGGTGCACTC	-13	rU:dC	0.074	(0.055, 0.093)		0.259	0.165	40	50
FAM207A_+_46359997.23-P1P2_185	FAM207A_+_46359997.23-P1P2	FAM207A	GACGGCAGACTGGTGCACTC	-12	rA:dG	0.093	(0.074, 0.111)		0.259	0.164	30	60
FAM207A_+_46359997.23-P1P2_188	FAM207A_+_46359997.23-P1P2	FAM207A	GACGGCAGGCTGGTGCACTC	-12	rG:dG	0.213	(0.185, 0.242)		0.259	0.212	30	50
FAM207A_+_46359997.23-P1P2_193	FAM207A_+_46359997.23-P1P2	FAM207A	GACGGCAGTCTGGTGCACTC	-12	rU:dG	0.244	(0.214, 0.274)		0.259	0.192	40	50
FAM207A_+_46359997.23-P1P2_197	FAM207A_+_46359997.23-P1P2	FAM207A	GACGGCAGCATGGTGCACTC	-11	rA:dG	0.018	(0.002, 0.033)		0.242	0.164	30	40
FAM207A_+_46359997.23-P1P2_200	FAM207A_+_46359997.23-P1P2	FAM207A	GACGGCAGCGTGGTGCACTC	-11	rG:dG	0.121	(0.096, 0.146)		0.242	0.212	40	40
FAM207A_+_46359997.23-P1P2_205	FAM207A_+_46359997.23-P1P2	FAM207A	GACGGCAGCTTGGTGCACTC	-11	rU:dG	0.128	(0.105, 0.152)		0.242	0.192	30	50
FAM207A_+_46359997.23-P1P2_208	FAM207A_+_46359997.23-P1P2	FAM207A	GACGGCAGCCAGGTGCACTC	-10	rA:dA	0.008	(-0.006, 0.022)		0.204	0.182	30	40
FAM207A_+_46359997.23-P1P2_211	FAM207A_+_46359997.23-P1P2	FAM207A	GACGGCAGCCGGGTGCACTC	-10	rG:dA	0.088	(0.072, 0.104)		0.204	0.200	30	30
FAM207A_+_46359997.23-P1P2_214	FAM207A_+_46359997.23-P1P2	FAM207A	GACGGCAGCCCGGTGCACTC	-10	rC:dA	0.070	(0.050, 0.090)		0.204	0.225	30	40
FAM207A_+_46359997.23-P1P2_222	FAM207A_+_46359997.23-P1P2	FAM207A	GACGGCAGCCTAGTGCACTC	-9	rA:dC	-0.010	(-0.021, 0.000)		0.191	0.201	30	50
FAM207A_+_46359997.23-P1P2_227	FAM207A_+_46359997.23-P1P2	FAM207A	GACGGCAGCCTCGTGCACTC	-9	rC:dC	-0.004	(-0.015, 0.006)		0.191	0.165	50	50
FAM207A_+_46359997.23-P1P2_230	FAM207A_+_46359997.23-P1P2	FAM207A	GACGGCAGCCTTGTGCACTC	-9	rU:dC	-0.005	(-0.016, 0.006)		0.191	0.165	30	50
FAM207A_+_46359997.23-P1P2_234	FAM207A_+_46359997.23-P1P2	FAM207A	GACGGCAGCCTGATGCACTC	-8	rA:dC	-0.002	(-0.014, 0.009)		0.181	0.201	40	50
FAM207A_+_46359997.23-P1P2_239	FAM207A_+_46359997.23-P1P2	FAM207A	GACGGCAGCCTGCTGCACTC	-8	rC:dC	0.007	(-0.002, 0.016)		0.181	0.165	30	40
FAM207A_+_46359997.23-P1P2_242	FAM207A_+_46359997.23-P1P2	FAM207A	GACGGCAGCCTGTTGCACTC	-8	rU:dC	-0.002	(-0.012, 0.008)		0.181	0.165	40	50
FAM207A_+_46359997.23-P1P2_244	FAM207A_+_46359997.23-P1P2	FAM207A	GACGGCAGCCTGGAGCACTC	-7	rA:dA	0.031	(0.020, 0.042)		0.120	0.182	30	30
FAM207A_+_46359997.23-P1P2_247	FAM207A_+_46359997.23-P1P2	FAM207A	GACGGCAGCCTGGGGCACTC	-7	rG:dA	0.072	(0.063, 0.080)		0.120	0.200	30	30
FAM207A_+_46359997.23-P1P2_250	FAM207A_+_46359997.23-P1P2	FAM207A	GACGGCAGCCTGGCGCACTC	-7	rC:dA	0.034	(0.024, 0.044)		0.120	0.225	30	60
FAM207A_+_46359997.23-P1P2_258	FAM207A_+_46359997.23-P1P2	FAM207A	GACGGCAGCCTGGTACACTC	-6	rA:dC	0.032	(0.021, 0.044)		0.139	0.201	30	40
FAM207A_+_46359997.23-P1P2_263	FAM207A_+_46359997.23-P1P2	FAM207A	GACGGCAGCCTGGTCCACTC	-6	rC:dC	0.021	(0.012, 0.031)		0.139	0.165	30	40
FAM207A_+_46359997.23-P1P2_266	FAM207A_+_46359997.23-P1P2	FAM207A	GACGGCAGCCTGGTTCACTC	-6	rU:dC	0.009	(-0.002, 0.020)		0.139	0.165	30	50
FAM207A_+_46359997.23-P1P2_269	FAM207A_+_46359997.23-P1P2	FAM207A	GACGGCAGCCTGGTGAACTC	-5	rA:dG	-0.003	(-0.015, 0.009)		0.130	0.164	40	40
FAM207A_+_46359997.23-P1P2_272	FAM207A_+_46359997.23-P1P2	FAM207A	GACGGCAGCCTGGTGGACTC	-5	rG:dG	0.027	(0.017, 0.037)		0.130	0.212	20	30
FAM207A_+_46359997.23-P1P2_277	FAM207A_+_46359997.23-P1P2	FAM207A	GACGGCAGCCTGGTGTACTC	-5	rU:dG	0.008	(-0.003, 0.019)		0.130	0.192	30	60
FAM207A_+_46359997.23-P1P2_285	FAM207A_+_46359997.23-P1P2	FAM207A	GACGGCAGCCTGGTGCGCTC	-4	rG:dT	0.156	(0.138, 0.173)		0.147	0.235	20	30
FAM207A_+_46359997.23-P1P2_288	FAM207A_+_46359997.23-P1P2	FAM207A	GACGGCAGCCTGGTGCCCTC	-4	rC:dT	0.032	(0.020, 0.044)		0.147	0.209	20	40
FAM207A_+_46359997.23-P1P2_291	FAM207A_+_46359997.23-P1P2	FAM207A	GACGGCAGCCTGGTGCTCTC	-4	rU:dT	0.013	(-0.001, 0.027)		0.147	0.186	30	30
FAM207A_+_46359997.23-P1P2_293	FAM207A_+_46359997.23-P1P2	FAM207A	GACGGCAGCCTGGTGCAATC	-3	rA:dG	0.001	(-0.010, 0.011)		0.116	0.164	30	60
FAM207A_+_46359997.23-P1P2_296	FAM207A_+_46359997.23-P1P2	FAM207A	GACGGCAGCCTGGTGCAGTC	-3	rG:dG	0.036	(0.025, 0.046)		0.116	0.212	30	60
FAM207A_+_46359997.23-P1P2_301	FAM207A_+_46359997.23-P1P2	FAM207A	GACGGCAGCCTGGTGCATTC	-3	rU:dG	0.006	(-0.006, 0.018)		0.116	0.192	30	40
FAM207A_+_46359997.23-P1P2_304	FAM207A_+_46359997.23-P1P2	FAM207A	GACGGCAGCCTGGTGCACAC	-2	rA:dA	0.028	(0.020, 0.036)		0.113	0.182	30	30
FAM207A_+_46359997.23-P1P2_307	FAM207A_+_46359997.23-P1P2	FAM207A	GACGGCAGCCTGGTGCACGC	-2	rG:dA	0.052	(0.044, 0.059)		0.113	0.200	40	40
FAM207A_+_46359997.23-P1P2_310	FAM207A_+_46359997.23-P1P2	FAM207A	GACGGCAGCCTGGTGCACCC	-2	rC:dA	0.056	(0.044, 0.068)		0.113	0.225	20	30
FAM207A_+_46359997.23-P1P2_317	FAM207A_+_46359997.23-P1P2	FAM207A	GACGGCAGCCTGGTGCACTA	-1	rA:dG	0.001	(-0.011, 0.013)		0.105	0.164	30	40
FAM207A_+_46359997.23-P1P2_320	FAM207A_+_46359997.23-P1P2	FAM207A	GACGGCAGCCTGGTGCACTG	-1	rG:dG	0.035	(0.027, 0.044)		0.105	0.212	30	50
FAM207A_+_46359997.23-P1P2_325	FAM207A_+_46359997.23-P1P2	FAM207A	GACGGCAGCCTGGTGCACTT	-1	rU:dG	-0.002	(-0.014, 0.010)		0.105	0.192	40	50
FAM207A_-_46359938.23-P1P2	FAM207A_-_46359938.23-P1P2	FAM207A	GCGCAGGACCAGCTTCCGGG			1.000					40	40
