## Supplemental Tables for "Titrating gene expression with series of systematically compromised CRISPR guide RNAs": Table_S8_genome-wide_predicted_sgRNA_activities.txt (part 232 of 801)

	perfect match sgRNA	gene	sequence	mismatch position	new pairing	predicted relative activity (mean)	predicted relative activity (95% c.i.)	measured relative activity (K562)	model rmse (mismatch position)	model rmse (new pairing)	off-target threshold (genome)	off-target threshold (near TSS)	sgRNA alias(es)
FAM207A_-_46359938.23-P1P2_101	FAM207A_-_46359938.23-P1P2	FAM207A	GAGCAGGACCAGCTTCCGGG	-19	rA:dG	0.821	(0.788, 0.855)		0.260	0.164	40	40
FAM207A_-_46359938.23-P1P2_104	FAM207A_-_46359938.23-P1P2	FAM207A	GGGCAGGACCAGCTTCCGGG	-19	rG:dG	0.847	(0.818, 0.877)		0.260	0.212	30	30
FAM207A_-_46359938.23-P1P2_109	FAM207A_-_46359938.23-P1P2	FAM207A	GTGCAGGACCAGCTTCCGGG	-19	rU:dG	0.777	(0.741, 0.812)		0.260	0.192	40	40
FAM207A_-_46359938.23-P1P2_114	FAM207A_-_46359938.23-P1P2	FAM207A	GCACAGGACCAGCTTCCGGG	-18	rA:dC	0.735	(0.707, 0.763)		0.218	0.201	40	40
FAM207A_-_46359938.23-P1P2_119	FAM207A_-_46359938.23-P1P2	FAM207A	GCCCAGGACCAGCTTCCGGG	-18	rC:dC	0.796	(0.761, 0.831)		0.218	0.165	40	50
FAM207A_-_46359938.23-P1P2_122	FAM207A_-_46359938.23-P1P2	FAM207A	GCTCAGGACCAGCTTCCGGG	-18	rU:dC	0.722	(0.689, 0.756)		0.218	0.165	40	50
FAM207A_-_46359938.23-P1P2_125	FAM207A_-_46359938.23-P1P2	FAM207A	GCGAAGGACCAGCTTCCGGG	-17	rA:dG	0.611	(0.573, 0.649)		0.274	0.164	30	30
FAM207A_-_46359938.23-P1P2_128	FAM207A_-_46359938.23-P1P2	FAM207A	GCGGAGGACCAGCTTCCGGG	-17	rG:dG	0.661	(0.629, 0.692)		0.274	0.212	30	40
FAM207A_-_46359938.23-P1P2_133	FAM207A_-_46359938.23-P1P2	FAM207A	GCGTAGGACCAGCTTCCGGG	-17	rU:dG	0.650	(0.616, 0.684)		0.274	0.192	40	40
FAM207A_-_46359938.23-P1P2_141	FAM207A_-_46359938.23-P1P2	FAM207A	GCGCGGGACCAGCTTCCGGG	-16	rG:dT	0.867	(0.835, 0.898)		0.261	0.235	40	50
FAM207A_-_46359938.23-P1P2_144	FAM207A_-_46359938.23-P1P2	FAM207A	GCGCCGGACCAGCTTCCGGG	-16	rC:dT	0.687	(0.653, 0.721)		0.261	0.209	30	40
FAM207A_-_46359938.23-P1P2_147	FAM207A_-_46359938.23-P1P2	FAM207A	GCGCTGGACCAGCTTCCGGG	-16	rU:dT	0.662	(0.623, 0.700)		0.261	0.186	40	40
FAM207A_-_46359938.23-P1P2_150	FAM207A_-_46359938.23-P1P2	FAM207A	GCGCAAGACCAGCTTCCGGG	-15	rA:dC	0.423	(0.389, 0.458)		0.223	0.201	30	40
FAM207A_-_46359938.23-P1P2_155	FAM207A_-_46359938.23-P1P2	FAM207A	GCGCACGACCAGCTTCCGGG	-15	rC:dC	0.374	(0.338, 0.411)		0.223	0.165	40	40
FAM207A_-_46359938.23-P1P2_158	FAM207A_-_46359938.23-P1P2	FAM207A	GCGCATGACCAGCTTCCGGG	-15	rU:dC	0.386	(0.352, 0.420)		0.223	0.165	40	50
FAM207A_-_46359938.23-P1P2_162	FAM207A_-_46359938.23-P1P2	FAM207A	GCGCAGAACCAGCTTCCGGG	-14	rA:dC	0.438	(0.397, 0.479)		0.256	0.201	40	40
FAM207A_-_46359938.23-P1P2_167	FAM207A_-_46359938.23-P1P2	FAM207A	GCGCAGCACCAGCTTCCGGG	-14	rC:dC	0.340	(0.303, 0.376)		0.256	0.165	30	30
FAM207A_-_46359938.23-P1P2_170	FAM207A_-_46359938.23-P1P2	FAM207A	GCGCAGTACCAGCTTCCGGG	-14	rU:dC	0.397	(0.356, 0.438)		0.256	0.165	40	40
FAM207A_-_46359938.23-P1P2_177	FAM207A_-_46359938.23-P1P2	FAM207A	GCGCAGGGCCAGCTTCCGGG	-13	rG:dT	0.771	(0.754, 0.787)		0.259	0.235	30	30
FAM207A_-_46359938.23-P1P2_180	FAM207A_-_46359938.23-P1P2	FAM207A	GCGCAGGCCCAGCTTCCGGG	-13	rC:dT	0.460	(0.423, 0.497)		0.259	0.209	40	40
FAM207A_-_46359938.23-P1P2_183	FAM207A_-_46359938.23-P1P2	FAM207A	GCGCAGGTCCAGCTTCCGGG	-13	rU:dT	0.580	(0.547, 0.613)		0.259	0.186	30	30
FAM207A_-_46359938.23-P1P2_185	FAM207A_-_46359938.23-P1P2	FAM207A	GCGCAGGAACAGCTTCCGGG	-12	rA:dG	0.365	(0.327, 0.404)		0.259	0.164	30	50
FAM207A_-_46359938.23-P1P2_188	FAM207A_-_46359938.23-P1P2	FAM207A	GCGCAGGAGCAGCTTCCGGG	-12	rG:dG	0.526	(0.489, 0.563)		0.259	0.212	20	40
FAM207A_-_46359938.23-P1P2_193	FAM207A_-_46359938.23-P1P2	FAM207A	GCGCAGGATCAGCTTCCGGG	-12	rU:dG	0.576	(0.539, 0.612)		0.259	0.192	30	30
FAM207A_-_46359938.23-P1P2_197	FAM207A_-_46359938.23-P1P2	FAM207A	GCGCAGGACAAGCTTCCGGG	-11	rA:dG	0.241	(0.209, 0.274)		0.242	0.164	40	50
FAM207A_-_46359938.23-P1P2_200	FAM207A_-_46359938.23-P1P2	FAM207A	GCGCAGGACGAGCTTCCGGG	-11	rG:dG	0.447	(0.405, 0.490)		0.242	0.212	40	40
FAM207A_-_46359938.23-P1P2_205	FAM207A_-_46359938.23-P1P2	FAM207A	GCGCAGGACTAGCTTCCGGG	-11	rU:dG	0.507	(0.472, 0.541)		0.242	0.192	30	30
FAM207A_-_46359938.23-P1P2_213	FAM207A_-_46359938.23-P1P2	FAM207A	GCGCAGGACCGGCTTCCGGG	-10	rG:dT	0.722	(0.701, 0.743)		0.204	0.235	40	40
FAM207A_-_46359938.23-P1P2_216	FAM207A_-_46359938.23-P1P2	FAM207A	GCGCAGGACCCGCTTCCGGG	-10	rC:dT	0.305	(0.266, 0.345)		0.204	0.209	20	20
FAM207A_-_46359938.23-P1P2_219	FAM207A_-_46359938.23-P1P2	FAM207A	GCGCAGGACCTGCTTCCGGG	-10	rU:dT	0.312	(0.276, 0.348)		0.204	0.186	30	40
FAM207A_-_46359938.23-P1P2_222	FAM207A_-_46359938.23-P1P2	FAM207A	GCGCAGGACCAACTTCCGGG	-9	rA:dC	0.068	(0.054, 0.082)		0.191	0.201	40	50
FAM207A_-_46359938.23-P1P2_227	FAM207A_-_46359938.23-P1P2	FAM207A	GCGCAGGACCACCTTCCGGG	-9	rC:dC	0.051	(0.040, 0.062)		0.191	0.165	40	60
FAM207A_-_46359938.23-P1P2_230	FAM207A_-_46359938.23-P1P2	FAM207A	GCGCAGGACCATCTTCCGGG	-9	rU:dC	0.043	(0.032, 0.054)		0.191	0.165	50	50
FAM207A_-_46359938.23-P1P2_233	FAM207A_-_46359938.23-P1P2	FAM207A	GCGCAGGACCAGATTCCGGG	-8	rA:dG	0.034	(0.020, 0.048)		0.181	0.164	30	50
FAM207A_-_46359938.23-P1P2_236	FAM207A_-_46359938.23-P1P2	FAM207A	GCGCAGGACCAGGTTCCGGG	-8	rG:dG	0.255	(0.233, 0.277)		0.181	0.212	30	30
FAM207A_-_46359938.23-P1P2_241	FAM207A_-_46359938.23-P1P2	FAM207A	GCGCAGGACCAGTTTCCGGG	-8	rU:dG	0.366	(0.333, 0.398)		0.181	0.192	30	50
FAM207A_-_46359938.23-P1P2_244	FAM207A_-_46359938.23-P1P2	FAM207A	GCGCAGGACCAGCATCCGGG	-7	rA:dA	0.076	(0.061, 0.090)		0.120	0.182	40	40
FAM207A_-_46359938.23-P1P2_247	FAM207A_-_46359938.23-P1P2	FAM207A	GCGCAGGACCAGCGTCCGGG	-7	rG:dA	0.084	(0.073, 0.095)		0.120	0.200	40	40
FAM207A_-_46359938.23-P1P2_250	FAM207A_-_46359938.23-P1P2	FAM207A	GCGCAGGACCAGCCTCCGGG	-7	rC:dA	0.193	(0.170, 0.216)		0.120	0.225	30	40
FAM207A_-_46359938.23-P1P2_256	FAM207A_-_46359938.23-P1P2	FAM207A	GCGCAGGACCAGCTACCGGG	-6	rA:dA	0.094	(0.077, 0.110)		0.139	0.182	30	40
FAM207A_-_46359938.23-P1P2_259	FAM207A_-_46359938.23-P1P2	FAM207A	GCGCAGGACCAGCTGCCGGG	-6	rG:dA	0.066	(0.055, 0.078)		0.139	0.200	30	40
FAM207A_-_46359938.23-P1P2_262	FAM207A_-_46359938.23-P1P2	FAM207A	GCGCAGGACCAGCTCCCGGG	-6	rC:dA	0.206	(0.187, 0.225)		0.139	0.225	30	30
FAM207A_-_46359938.23-P1P2_269	FAM207A_-_46359938.23-P1P2	FAM207A	GCGCAGGACCAGCTTACGGG	-5	rA:dG	0.014	(0.001, 0.027)		0.130	0.164	40	60
FAM207A_-_46359938.23-P1P2_272	FAM207A_-_46359938.23-P1P2	FAM207A	GCGCAGGACCAGCTTGCGGG	-5	rG:dG	0.030	(0.018, 0.043)		0.130	0.212	40	40
FAM207A_-_46359938.23-P1P2_277	FAM207A_-_46359938.23-P1P2	FAM207A	GCGCAGGACCAGCTTTCGGG	-5	rU:dG	0.038	(0.023, 0.053)		0.130	0.192	40	40
FAM207A_-_46359938.23-P1P2_281	FAM207A_-_46359938.23-P1P2	FAM207A	GCGCAGGACCAGCTTCAGGG	-4	rA:dG	0.094	(0.078, 0.110)		0.147	0.164	30	40
FAM207A_-_46359938.23-P1P2_284	FAM207A_-_46359938.23-P1P2	FAM207A	GCGCAGGACCAGCTTCGGGG	-4	rG:dG	0.237	(0.213, 0.260)		0.147	0.212	30	40
FAM207A_-_46359938.23-P1P2_289	FAM207A_-_46359938.23-P1P2	FAM207A	GCGCAGGACCAGCTTCTGGG	-4	rU:dG	0.120	(0.101, 0.139)		0.147	0.192	20	30
FAM207A_-_46359938.23-P1P2_294	FAM207A_-_46359938.23-P1P2	FAM207A	GCGCAGGACCAGCTTCCAGG	-3	rA:dC	0.038	(0.026, 0.051)		0.116	0.201	30	30
FAM207A_-_46359938.23-P1P2_299	FAM207A_-_46359938.23-P1P2	FAM207A	GCGCAGGACCAGCTTCCCGG	-3	rC:dC	0.024	(0.012, 0.035)		0.116	0.165	30	30
FAM207A_-_46359938.23-P1P2_302	FAM207A_-_46359938.23-P1P2	FAM207A	GCGCAGGACCAGCTTCCTGG	-3	rU:dC	0.019	(0.008, 0.030)		0.116	0.165	20	30
FAM207A_-_46359938.23-P1P2_306	FAM207A_-_46359938.23-P1P2	FAM207A	GCGCAGGACCAGCTTCCGAG	-2	rA:dC	0.033	(0.022, 0.044)		0.113	0.201	30	40
FAM207A_-_46359938.23-P1P2_311	FAM207A_-_46359938.23-P1P2	FAM207A	GCGCAGGACCAGCTTCCGCG	-2	rC:dC	0.004	(-0.007, 0.015)		0.113	0.165	40	40
FAM207A_-_46359938.23-P1P2_314	FAM207A_-_46359938.23-P1P2	FAM207A	GCGCAGGACCAGCTTCCGTG	-2	rU:dC	0.011	(0.000, 0.021)		0.113	0.165	30	40
FAM207A_-_46359938.23-P1P2_318	FAM207A_-_46359938.23-P1P2	FAM207A	GCGCAGGACCAGCTTCCGGA	-1	rA:dC	0.044	(0.031, 0.057)		0.105	0.201	30	30
FAM207A_-_46359938.23-P1P2_323	FAM207A_-_46359938.23-P1P2	FAM207A	GCGCAGGACCAGCTTCCGGC	-1	rC:dC	0.011	(0.001, 0.021)		0.105	0.165	40	40
FAM207A_-_46359938.23-P1P2_326	FAM207A_-_46359938.23-P1P2	FAM207A	GCGCAGGACCAGCTTCCGGT	-1	rU:dC	0.016	(0.007, 0.025)		0.105	0.165	40	40
FAM207A_-_46359977.23-P1P2	FAM207A_-_46359977.23-P1P2	FAM207A	GGTGCTCCGCCGGGAAGATG			1.000					30	40
FAM207A_-_46359977.23-P1P2_102	FAM207A_-_46359977.23-P1P2	FAM207A	GATGCTCCGCCGGGAAGATG	-19	rA:dC	0.789	(0.755, 0.823)		0.260	0.201	40	40
FAM207A_-_46359977.23-P1P2_107	FAM207A_-_46359977.23-P1P2	FAM207A	GCTGCTCCGCCGGGAAGATG	-19	rC:dC	0.777	(0.747, 0.807)		0.260	0.165	30	30
FAM207A_-_46359977.23-P1P2_110	FAM207A_-_46359977.23-P1P2	FAM207A	GTTGCTCCGCCGGGAAGATG	-19	rU:dC	0.759	(0.730, 0.787)		0.260	0.165	40	40
FAM207A_-_46359977.23-P1P2_112	FAM207A_-_46359977.23-P1P2	FAM207A	GGAGCTCCGCCGGGAAGATG	-18	rA:dA	0.820	(0.791, 0.849)		0.218	0.182	40	40
FAM207A_-_46359977.23-P1P2_115	FAM207A_-_46359977.23-P1P2	FAM207A	GGGGCTCCGCCGGGAAGATG	-18	rG:dA	0.858	(0.826, 0.890)		0.218	0.200	30	30
FAM207A_-_46359977.23-P1P2_118	FAM207A_-_46359977.23-P1P2	FAM207A	GGCGCTCCGCCGGGAAGATG	-18	rC:dA	0.805	(0.775, 0.835)		0.218	0.225	40	40
FAM207A_-_46359977.23-P1P2_126	FAM207A_-_46359977.23-P1P2	FAM207A	GGTACTCCGCCGGGAAGATG	-17	rA:dC	0.679	(0.649, 0.710)		0.274	0.201	40	50
FAM207A_-_46359977.23-P1P2_131	FAM207A_-_46359977.23-P1P2	FAM207A	GGTCCTCCGCCGGGAAGATG	-17	rC:dC	0.692	(0.666, 0.718)		0.274	0.165	40	40
FAM207A_-_46359977.23-P1P2_134	FAM207A_-_46359977.23-P1P2	FAM207A	GGTTCTCCGCCGGGAAGATG	-17	rU:dC	0.616	(0.591, 0.641)		0.274	0.165	30	40
FAM207A_-_46359977.23-P1P2_137	FAM207A_-_46359977.23-P1P2	FAM207A	GGTGATCCGCCGGGAAGATG	-16	rA:dG	0.566	(0.538, 0.595)		0.261	0.164	20	30
FAM207A_-_46359977.23-P1P2_140	FAM207A_-_46359977.23-P1P2	FAM207A	GGTGGTCCGCCGGGAAGATG	-16	rG:dG	0.645	(0.614, 0.676)		0.261	0.212	30	40
FAM207A_-_46359977.23-P1P2_145	FAM207A_-_46359977.23-P1P2	FAM207A	GGTGTTCCGCCGGGAAGATG	-16	rU:dG	0.615	(0.586, 0.643)		0.261	0.192	30	40
FAM207A_-_46359977.23-P1P2_148	FAM207A_-_46359977.23-P1P2	FAM207A	GGTGCACCGCCGGGAAGATG	-15	rA:dA	0.638	(0.619, 0.658)		0.223	0.182	30	40
FAM207A_-_46359977.23-P1P2_151	FAM207A_-_46359977.23-P1P2	FAM207A	GGTGCGCCGCCGGGAAGATG	-15	rG:dA	0.678	(0.659, 0.696)		0.223	0.200	30	30
FAM207A_-_46359977.23-P1P2_154	FAM207A_-_46359977.23-P1P2	FAM207A	GGTGCCCCGCCGGGAAGATG	-15	rC:dA	0.685	(0.663, 0.707)		0.223	0.225	20	40
FAM207A_-_46359977.23-P1P2_161	FAM207A_-_46359977.23-P1P2	FAM207A	GGTGCTACGCCGGGAAGATG	-14	rA:dG	0.599	(0.579, 0.620)		0.256	0.164	30	40
FAM207A_-_46359977.23-P1P2_164	FAM207A_-_46359977.23-P1P2	FAM207A	GGTGCTGCGCCGGGAAGATG	-14	rG:dG	0.644	(0.620, 0.669)		0.256	0.212	40	40
FAM207A_-_46359977.23-P1P2_169	FAM207A_-_46359977.23-P1P2	FAM207A	GGTGCTTCGCCGGGAAGATG	-14	rU:dG	0.702	(0.682, 0.723)		0.256	0.192	40	50
FAM207A_-_46359977.23-P1P2_173	FAM207A_-_46359977.23-P1P2	FAM207A	GGTGCTCAGCCGGGAAGATG	-13	rA:dG	0.580	(0.559, 0.601)		0.259	0.164	30	30
FAM207A_-_46359977.23-P1P2_176	FAM207A_-_46359977.23-P1P2	FAM207A	GGTGCTCGGCCGGGAAGATG	-13	rG:dG	0.663	(0.645, 0.680)		0.259	0.212	30	30
FAM207A_-_46359977.23-P1P2_181	FAM207A_-_46359977.23-P1P2	FAM207A	GGTGCTCTGCCGGGAAGATG	-13	rU:dG	0.705	(0.687, 0.722)		0.259	0.192	20	40
FAM207A_-_46359977.23-P1P2_186	FAM207A_-_46359977.23-P1P2	FAM207A	GGTGCTCCACCGGGAAGATG	-12	rA:dC	0.462	(0.435, 0.489)		0.259	0.201	40	40
FAM207A_-_46359977.23-P1P2_191	FAM207A_-_46359977.23-P1P2	FAM207A	GGTGCTCCCCCGGGAAGATG	-12	rC:dC	0.251	(0.223, 0.279)		0.259	0.165	20	20
FAM207A_-_46359977.23-P1P2_194	FAM207A_-_46359977.23-P1P2	FAM207A	GGTGCTCCTCCGGGAAGATG	-12	rU:dC	0.378	(0.345, 0.411)		0.259	0.165	40	40
FAM207A_-_46359977.23-P1P2_197	FAM207A_-_46359977.23-P1P2	FAM207A	GGTGCTCCGACGGGAAGATG	-11	rA:dG	0.393	(0.368, 0.417)		0.242	0.164	40	40
FAM207A_-_46359977.23-P1P2_200	FAM207A_-_46359977.23-P1P2	FAM207A	GGTGCTCCGGCGGGAAGATG	-11	rG:dG	0.539	(0.518, 0.561)		0.242	0.212	30	30
FAM207A_-_46359977.23-P1P2_205	FAM207A_-_46359977.23-P1P2	FAM207A	GGTGCTCCGTCGGGAAGATG	-11	rU:dG	0.574	(0.554, 0.594)		0.242	0.192	30	40
FAM207A_-_46359977.23-P1P2_209	FAM207A_-_46359977.23-P1P2	FAM207A	GGTGCTCCGCAGGGAAGATG	-10	rA:dG	0.187	(0.160, 0.214)		0.204	0.164	30	30
FAM207A_-_46359977.23-P1P2_212	FAM207A_-_46359977.23-P1P2	FAM207A	GGTGCTCCGCGGGGAAGATG	-10	rG:dG	0.369	(0.338, 0.399)		0.204	0.212	20	20
FAM207A_-_46359977.23-P1P2_217	FAM207A_-_46359977.23-P1P2	FAM207A	GGTGCTCCGCTGGGAAGATG	-10	rU:dG	0.450	(0.422, 0.478)		0.204	0.192	30	40
FAM207A_-_46359977.23-P1P2_222	FAM207A_-_46359977.23-P1P2	FAM207A	GGTGCTCCGCCAGGAAGATG	-9	rA:dC	0.124	(0.109, 0.138)		0.191	0.201	30	30
FAM207A_-_46359977.23-P1P2_227	FAM207A_-_46359977.23-P1P2	FAM207A	GGTGCTCCGCCCGGAAGATG	-9	rC:dC	0.080	(0.070, 0.090)		0.191	0.165	30	40
FAM207A_-_46359977.23-P1P2_230	FAM207A_-_46359977.23-P1P2	FAM207A	GGTGCTCCGCCTGGAAGATG	-9	rU:dC	0.079	(0.067, 0.090)		0.191	0.165	40	40
FAM207A_-_46359977.23-P1P2_234	FAM207A_-_46359977.23-P1P2	FAM207A	GGTGCTCCGCCGAGAAGATG	-8	rA:dC	0.095	(0.086, 0.104)		0.181	0.201	20	50
FAM207A_-_46359977.23-P1P2_239	FAM207A_-_46359977.23-P1P2	FAM207A	GGTGCTCCGCCGCGAAGATG	-8	rC:dC	0.047	(0.040, 0.055)		0.181	0.165	40	50
FAM207A_-_46359977.23-P1P2_242	FAM207A_-_46359977.23-P1P2	FAM207A	GGTGCTCCGCCGTGAAGATG	-8	rU:dC	0.049	(0.040, 0.058)		0.181	0.165	40	40
FAM207A_-_46359977.23-P1P2_246	FAM207A_-_46359977.23-P1P2	FAM207A	GGTGCTCCGCCGGAAAGATG	-7	rA:dC	0.125	(0.111, 0.140)		0.120	0.201	40	60
FAM207A_-_46359977.23-P1P2_251	FAM207A_-_46359977.23-P1P2	FAM207A	GGTGCTCCGCCGGCAAGATG	-7	rC:dC	0.048	(0.040, 0.056)		0.120	0.165	40	60
FAM207A_-_46359977.23-P1P2_254	FAM207A_-_46359977.23-P1P2	FAM207A	GGTGCTCCGCCGGTAAGATG	-7	rU:dC	0.048	(0.038, 0.058)		0.120	0.165	40	40
FAM207A_-_46359977.23-P1P2_261	FAM207A_-_46359977.23-P1P2	FAM207A	GGTGCTCCGCCGGGGAGATG	-6	rG:dT	0.328	(0.307, 0.349)		0.139	0.235	40	40
FAM207A_-_46359977.23-P1P2_264	FAM207A_-_46359977.23-P1P2	FAM207A	GGTGCTCCGCCGGGCAGATG	-6	rC:dT	0.124	(0.110, 0.139)		0.139	0.209	40	50
FAM207A_-_46359977.23-P1P2_267	FAM207A_-_46359977.23-P1P2	FAM207A	GGTGCTCCGCCGGGTAGATG	-6	rU:dT	0.122	(0.106, 0.138)		0.139	0.186	40	50
FAM207A_-_46359977.23-P1P2_273	FAM207A_-_46359977.23-P1P2	FAM207A	GGTGCTCCGCCGGGAGGATG	-5	rG:dT	0.410	(0.388, 0.432)		0.130	0.235	40	40
FAM207A_-_46359977.23-P1P2_276	FAM207A_-_46359977.23-P1P2	FAM207A	GGTGCTCCGCCGGGACGATG	-5	rC:dT	0.178	(0.161, 0.194)		0.130	0.209	50	50
FAM207A_-_46359977.23-P1P2_279	FAM207A_-_46359977.23-P1P2	FAM207A	GGTGCTCCGCCGGGATGATG	-5	rU:dT	0.168	(0.152, 0.184)		0.130	0.186	30	50
FAM207A_-_46359977.23-P1P2_282	FAM207A_-_46359977.23-P1P2	FAM207A	GGTGCTCCGCCGGGAAAATG	-4	rA:dC	0.083	(0.072, 0.095)		0.147	0.201	30	40
FAM207A_-_46359977.23-P1P2_287	FAM207A_-_46359977.23-P1P2	FAM207A	GGTGCTCCGCCGGGAACATG	-4	rC:dC	0.044	(0.035, 0.054)		0.147	0.165	30	40
FAM207A_-_46359977.23-P1P2_290	FAM207A_-_46359977.23-P1P2	FAM207A	GGTGCTCCGCCGGGAATATG	-4	rU:dC	0.049	(0.040, 0.059)		0.147	0.165	50	50
FAM207A_-_46359977.23-P1P2_297	FAM207A_-_46359977.23-P1P2	FAM207A	GGTGCTCCGCCGGGAAGGTG	-3	rG:dT	0.496	(0.476, 0.516)		0.116	0.235	30	30
FAM207A_-_46359977.23-P1P2_300	FAM207A_-_46359977.23-P1P2	FAM207A	GGTGCTCCGCCGGGAAGCTG	-3	rC:dT	0.152	(0.137, 0.168)		0.116	0.209	30	30
FAM207A_-_46359977.23-P1P2_303	FAM207A_-_46359977.23-P1P2	FAM207A	GGTGCTCCGCCGGGAAGTTG	-3	rU:dT	0.160	(0.146, 0.175)		0.116	0.186	40	50
FAM207A_-_46359977.23-P1P2_304	FAM207A_-_46359977.23-P1P2	FAM207A	GGTGCTCCGCCGGGAAGAAG	-2	rA:dA	0.170	(0.156, 0.185)		0.113	0.182	30	40
FAM207A_-_46359977.23-P1P2_307	FAM207A_-_46359977.23-P1P2	FAM207A	GGTGCTCCGCCGGGAAGAGG	-2	rG:dA	0.253	(0.235, 0.272)		0.113	0.200	30	30
FAM207A_-_46359977.23-P1P2_310	FAM207A_-_46359977.23-P1P2	FAM207A	GGTGCTCCGCCGGGAAGACG	-2	rC:dA	0.181	(0.165, 0.197)		0.113	0.225	30	40
FAM207A_-_46359977.23-P1P2_318	FAM207A_-_46359977.23-P1P2	FAM207A	GGTGCTCCGCCGGGAAGATA	-1	rA:dC	0.115	(0.104, 0.126)		0.105	0.201	30	60
FAM207A_-_46359977.23-P1P2_323	FAM207A_-_46359977.23-P1P2	FAM207A	GGTGCTCCGCCGGGAAGATC	-1	rC:dC	0.078	(0.070, 0.086)		0.105	0.165	30	50
FAM207A_-_46359977.23-P1P2_326	FAM207A_-_46359977.23-P1P2	FAM207A	GGTGCTCCGCCGGGAAGATT	-1	rU:dC	0.077	(0.069, 0.085)		0.105	0.165	40	40
FAM208A_+_56716982.23-P1P2	FAM208A_+_56716982.23-P1P2	FAM208A	GCAGCCGACGGATGCGAGTT			1.000					50	60
FAM208A_+_56716982.23-P1P2_101	FAM208A_+_56716982.23-P1P2	FAM208A	GAAGCCGACGGATGCGAGTT	-19	rA:dG	0.811	(0.769, 0.852)		0.260	0.164	50	60
FAM208A_+_56716982.23-P1P2_104	FAM208A_+_56716982.23-P1P2	FAM208A	GGAGCCGACGGATGCGAGTT	-19	rG:dG	0.818	(0.780, 0.856)		0.260	0.212	50	50
FAM208A_+_56716982.23-P1P2_109	FAM208A_+_56716982.23-P1P2	FAM208A	GTAGCCGACGGATGCGAGTT	-19	rU:dG	0.693	(0.648, 0.737)		0.260	0.192	60	60
FAM208A_+_56716982.23-P1P2_117	FAM208A_+_56716982.23-P1P2	FAM208A	GCGGCCGACGGATGCGAGTT	-18	rG:dT	0.854	(0.809, 0.900)		0.218	0.235	50	50
FAM208A_+_56716982.23-P1P2_120	FAM208A_+_56716982.23-P1P2	FAM208A	GCCGCCGACGGATGCGAGTT	-18	rC:dT	0.743	(0.681, 0.805)		0.218	0.209	50	50
FAM208A_+_56716982.23-P1P2_123	FAM208A_+_56716982.23-P1P2	FAM208A	GCTGCCGACGGATGCGAGTT	-18	rU:dT	0.635	(0.581, 0.689)		0.218	0.186	50	50
FAM208A_+_56716982.23-P1P2_126	FAM208A_+_56716982.23-P1P2	FAM208A	GCAACCGACGGATGCGAGTT	-17	rA:dC	0.455	(0.405, 0.505)		0.274	0.201	50	60
FAM208A_+_56716982.23-P1P2_131	FAM208A_+_56716982.23-P1P2	FAM208A	GCACCCGACGGATGCGAGTT	-17	rC:dC	0.478	(0.435, 0.521)		0.274	0.165	50	50
FAM208A_+_56716982.23-P1P2_134	FAM208A_+_56716982.23-P1P2	FAM208A	GCATCCGACGGATGCGAGTT	-17	rU:dC	0.421	(0.377, 0.464)		0.274	0.165	40	60
FAM208A_+_56716982.23-P1P2_137	FAM208A_+_56716982.23-P1P2	FAM208A	GCAGACGACGGATGCGAGTT	-16	rA:dG	0.316	(0.274, 0.357)		0.261	0.164	50	50
FAM208A_+_56716982.23-P1P2_140	FAM208A_+_56716982.23-P1P2	FAM208A	GCAGGCGACGGATGCGAGTT	-16	rG:dG	0.401	(0.360, 0.442)		0.261	0.212	50	50
FAM208A_+_56716982.23-P1P2_145	FAM208A_+_56716982.23-P1P2	FAM208A	GCAGTCGACGGATGCGAGTT	-16	rU:dG	0.402	(0.356, 0.447)		0.261	0.192	50	60
FAM208A_+_56716982.23-P1P2_149	FAM208A_+_56716982.23-P1P2	FAM208A	GCAGCAGACGGATGCGAGTT	-15	rA:dG	0.266	(0.225, 0.308)		0.223	0.164	40	60
FAM208A_+_56716982.23-P1P2_152	FAM208A_+_56716982.23-P1P2	FAM208A	GCAGCGGACGGATGCGAGTT	-15	rG:dG	0.393	(0.346, 0.439)		0.223	0.212	50	70
FAM208A_+_56716982.23-P1P2_157	FAM208A_+_56716982.23-P1P2	FAM208A	GCAGCTGACGGATGCGAGTT	-15	rU:dG	0.451	(0.404, 0.499)		0.223	0.192	50	70
FAM208A_+_56716982.23-P1P2_162	FAM208A_+_56716982.23-P1P2	FAM208A	GCAGCCAACGGATGCGAGTT	-14	rA:dC	0.240	(0.197, 0.283)		0.256	0.201	50	60
FAM208A_+_56716982.23-P1P2_167	FAM208A_+_56716982.23-P1P2	FAM208A	GCAGCCCACGGATGCGAGTT	-14	rC:dC	0.201	(0.162, 0.241)		0.256	0.165	40	60
FAM208A_+_56716982.23-P1P2_170	FAM208A_+_56716982.23-P1P2	FAM208A	GCAGCCTACGGATGCGAGTT	-14	rU:dC	0.238	(0.197, 0.279)		0.256	0.165	50	60
FAM208A_+_56716982.23-P1P2_177	FAM208A_+_56716982.23-P1P2	FAM208A	GCAGCCGGCGGATGCGAGTT	-13	rG:dT	0.734	(0.701, 0.766)		0.259	0.235	50	50
FAM208A_+_56716982.23-P1P2_180	FAM208A_+_56716982.23-P1P2	FAM208A	GCAGCCGCCGGATGCGAGTT	-13	rC:dT	0.280	(0.232, 0.329)		0.259	0.209	40	60
FAM208A_+_56716982.23-P1P2_183	FAM208A_+_56716982.23-P1P2	FAM208A	GCAGCCGTCGGATGCGAGTT	-13	rU:dT	0.380	(0.325, 0.436)		0.259	0.186	50	60
FAM208A_+_56716982.23-P1P2_185	FAM208A_+_56716982.23-P1P2	FAM208A	GCAGCCGAAGGATGCGAGTT	-12	rA:dG	0.198	(0.156, 0.240)		0.259	0.164	30	60
FAM208A_+_56716982.23-P1P2_188	FAM208A_+_56716982.23-P1P2	FAM208A	GCAGCCGAGGGATGCGAGTT	-12	rG:dG	0.433	(0.381, 0.485)		0.259	0.212	40	50
FAM208A_+_56716982.23-P1P2_193	FAM208A_+_56716982.23-P1P2	FAM208A	GCAGCCGATGGATGCGAGTT	-12	rU:dG	0.417	(0.371, 0.463)		0.259	0.192	50	60
FAM208A_+_56716982.23-P1P2_198	FAM208A_+_56716982.23-P1P2	FAM208A	GCAGCCGACAGATGCGAGTT	-11	rA:dC	0.041	(0.023, 0.059)		0.242	0.201	50	60
FAM208A_+_56716982.23-P1P2_203	FAM208A_+_56716982.23-P1P2	FAM208A	GCAGCCGACCGATGCGAGTT	-11	rC:dC	-0.001	(-0.013, 0.011)		0.242	0.165	40	60
FAM208A_+_56716982.23-P1P2_206	FAM208A_+_56716982.23-P1P2	FAM208A	GCAGCCGACTGATGCGAGTT	-11	rU:dC	0.010	(-0.005, 0.024)		0.242	0.165	60	60
FAM208A_+_56716982.23-P1P2_210	FAM208A_+_56716982.23-P1P2	FAM208A	GCAGCCGACGAATGCGAGTT	-10	rA:dC	0.030	(0.010, 0.050)		0.204	0.201	60	60
FAM208A_+_56716982.23-P1P2_215	FAM208A_+_56716982.23-P1P2	FAM208A	GCAGCCGACGCATGCGAGTT	-10	rC:dC	-0.004	(-0.013, 0.005)		0.204	0.165	40	40
FAM208A_+_56716982.23-P1P2_218	FAM208A_+_56716982.23-P1P2	FAM208A	GCAGCCGACGTATGCGAGTT	-10	rU:dC	0.004	(-0.008, 0.016)		0.204	0.165	60	60
FAM208A_+_56716982.23-P1P2_225	FAM208A_+_56716982.23-P1P2	FAM208A	GCAGCCGACGGGTGCGAGTT	-9	rG:dT	0.674	(0.634, 0.714)		0.191	0.235	40	50
FAM208A_+_56716982.23-P1P2_228	FAM208A_+_56716982.23-P1P2	FAM208A	GCAGCCGACGGCTGCGAGTT	-9	rC:dT	0.078	(0.056, 0.100)		0.191	0.209	40	40
FAM208A_+_56716982.23-P1P2_231	FAM208A_+_56716982.23-P1P2	FAM208A	GCAGCCGACGGTTGCGAGTT	-9	rU:dT	0.108	(0.083, 0.132)		0.191	0.186	40	60
FAM208A_+_56716982.23-P1P2_232	FAM208A_+_56716982.23-P1P2	FAM208A	GCAGCCGACGGAAGCGAGTT	-8	rA:dA	0.039	(0.019, 0.060)		0.181	0.182	40	50
FAM208A_+_56716982.23-P1P2_235	FAM208A_+_56716982.23-P1P2	FAM208A	GCAGCCGACGGAGGCGAGTT	-8	rG:dA	0.176	(0.144, 0.209)		0.181	0.200	30	40
FAM208A_+_56716982.23-P1P2_238	FAM208A_+_56716982.23-P1P2	FAM208A	GCAGCCGACGGACGCGAGTT	-8	rC:dA	0.138	(0.104, 0.171)		0.181	0.225	50	60
FAM208A_+_56716982.23-P1P2_246	FAM208A_+_56716982.23-P1P2	FAM208A	GCAGCCGACGGATACGAGTT	-7	rA:dC	0.034	(0.015, 0.054)		0.120	0.201	50	70
FAM208A_+_56716982.23-P1P2_251	FAM208A_+_56716982.23-P1P2	FAM208A	GCAGCCGACGGATCCGAGTT	-7	rC:dC	0.015	(0.005, 0.025)		0.120	0.165	50	60
FAM208A_+_56716982.23-P1P2_254	FAM208A_+_56716982.23-P1P2	FAM208A	GCAGCCGACGGATTCGAGTT	-7	rU:dC	-0.004	(-0.015, 0.007)		0.120	0.165	40	50
FAM208A_+_56716982.23-P1P2_257	FAM208A_+_56716982.23-P1P2	FAM208A	GCAGCCGACGGATGAGAGTT	-6	rA:dG	0.010	(-0.002, 0.023)		0.139	0.164	40	60
FAM208A_+_56716982.23-P1P2_260	FAM208A_+_56716982.23-P1P2	FAM208A	GCAGCCGACGGATGGGAGTT	-6	rG:dG	0.047	(0.036, 0.058)		0.139	0.212	40	60
FAM208A_+_56716982.23-P1P2_265	FAM208A_+_56716982.23-P1P2	FAM208A	GCAGCCGACGGATGTGAGTT	-6	rU:dG	0.012	(-0.001, 0.025)		0.139	0.192	30	60
FAM208A_+_56716982.23-P1P2_270	FAM208A_+_56716982.23-P1P2	FAM208A	GCAGCCGACGGATGCAAGTT	-5	rA:dC	0.015	(-0.000, 0.031)		0.130	0.201	40	60
FAM208A_+_56716982.23-P1P2_275	FAM208A_+_56716982.23-P1P2	FAM208A	GCAGCCGACGGATGCCAGTT	-5	rC:dC	0.008	(-0.003, 0.019)		0.130	0.165	50	50
FAM208A_+_56716982.23-P1P2_278	FAM208A_+_56716982.23-P1P2	FAM208A	GCAGCCGACGGATGCTAGTT	-5	rU:dC	0.002	(-0.011, 0.015)		0.130	0.165	40	60
FAM208A_+_56716982.23-P1P2_285	FAM208A_+_56716982.23-P1P2	FAM208A	GCAGCCGACGGATGCGGGTT	-4	rG:dT	0.397	(0.358, 0.437)		0.147	0.235	50	60
FAM208A_+_56716982.23-P1P2_288	FAM208A_+_56716982.23-P1P2	FAM208A	GCAGCCGACGGATGCGCGTT	-4	rC:dT	0.019	(0.003, 0.035)		0.147	0.209	50	50
FAM208A_+_56716982.23-P1P2_291	FAM208A_+_56716982.23-P1P2	FAM208A	GCAGCCGACGGATGCGTGTT	-4	rU:dT	0.037	(0.016, 0.058)		0.147	0.186	40	70
FAM208A_+_56716982.23-P1P2_294	FAM208A_+_56716982.23-P1P2	FAM208A	GCAGCCGACGGATGCGAATT	-3	rA:dC	-0.001	(-0.013, 0.012)		0.116	0.201	40	40
FAM208A_+_56716982.23-P1P2_299	FAM208A_+_56716982.23-P1P2	FAM208A	GCAGCCGACGGATGCGACTT	-3	rC:dC	0.006	(-0.003, 0.015)		0.116	0.165	60	60
FAM208A_+_56716982.23-P1P2_302	FAM208A_+_56716982.23-P1P2	FAM208A	GCAGCCGACGGATGCGATTT	-3	rU:dC	0.003	(-0.006, 0.013)		0.116	0.165	50	60
FAM208A_+_56716982.23-P1P2_304	FAM208A_+_56716982.23-P1P2	FAM208A	GCAGCCGACGGATGCGAGAT	-2	rA:dA	0.040	(0.027, 0.053)		0.113	0.182	50	60
FAM208A_+_56716982.23-P1P2_307	FAM208A_+_56716982.23-P1P2	FAM208A	GCAGCCGACGGATGCGAGGT	-2	rG:dA	0.105	(0.088, 0.123)		0.113	0.200	40	40
FAM208A_+_56716982.23-P1P2_310	FAM208A_+_56716982.23-P1P2	FAM208A	GCAGCCGACGGATGCGAGCT	-2	rC:dA	0.055	(0.037, 0.074)		0.113	0.225	40	50
FAM208A_+_56716982.23-P1P2_316	FAM208A_+_56716982.23-P1P2	FAM208A	GCAGCCGACGGATGCGAGTA	-1	rA:dA	0.040	(0.023, 0.056)		0.105	0.182	50	60
FAM208A_+_56716982.23-P1P2_319	FAM208A_+_56716982.23-P1P2	FAM208A	GCAGCCGACGGATGCGAGTG	-1	rG:dA	0.095	(0.077, 0.113)		0.105	0.200	40	40
FAM208A_+_56716982.23-P1P2_322	FAM208A_+_56716982.23-P1P2	FAM208A	GCAGCCGACGGATGCGAGTC	-1	rC:dA	0.035	(0.018, 0.052)		0.105	0.225	40	40
FAM208A_+_56717247.23-P1P2	FAM208A_+_56717247.23-P1P2	FAM208A	GAGGCAGAAGAACTGCCCGA			1.000					30	40
FAM208A_+_56717247.23-P1P2_105	FAM208A_+_56717247.23-P1P2	FAM208A	GGGGCAGAAGAACTGCCCGA	-19	rG:dT	0.921	(0.884, 0.958)		0.260	0.235	40	40
FAM208A_+_56717247.23-P1P2_108	FAM208A_+_56717247.23-P1P2	FAM208A	GCGGCAGAAGAACTGCCCGA	-19	rC:dT	0.891	(0.851, 0.931)		0.260	0.209	40	50
FAM208A_+_56717247.23-P1P2_111	FAM208A_+_56717247.23-P1P2	FAM208A	GTGGCAGAAGAACTGCCCGA	-19	rU:dT	0.818	(0.781, 0.854)		0.260	0.186	40	50
FAM208A_+_56717247.23-P1P2_114	FAM208A_+_56717247.23-P1P2	FAM208A	GAAGCAGAAGAACTGCCCGA	-18	rA:dC	0.738	(0.705, 0.771)		0.218	0.201	40	50
FAM208A_+_56717247.23-P1P2_119	FAM208A_+_56717247.23-P1P2	FAM208A	GACGCAGAAGAACTGCCCGA	-18	rC:dC	0.811	(0.772, 0.850)		0.218	0.165	40	50
FAM208A_+_56717247.23-P1P2_122	FAM208A_+_56717247.23-P1P2	FAM208A	GATGCAGAAGAACTGCCCGA	-18	rU:dC	0.756	(0.724, 0.788)		0.218	0.165	40	50
FAM208A_+_56717247.23-P1P2_126	FAM208A_+_56717247.23-P1P2	FAM208A	GAGACAGAAGAACTGCCCGA	-17	rA:dC	0.610	(0.563, 0.656)		0.274	0.201	30	30
FAM208A_+_56717247.23-P1P2_131	FAM208A_+_56717247.23-P1P2	FAM208A	GAGCCAGAAGAACTGCCCGA	-17	rC:dC	0.634	(0.589, 0.678)		0.274	0.165	40	40
FAM208A_+_56717247.23-P1P2_134	FAM208A_+_56717247.23-P1P2	FAM208A	GAGTCAGAAGAACTGCCCGA	-17	rU:dC	0.577	(0.535, 0.620)		0.274	0.165	40	40
FAM208A_+_56717247.23-P1P2_137	FAM208A_+_56717247.23-P1P2	FAM208A	GAGGAAGAAGAACTGCCCGA	-16	rA:dG	0.521	(0.478, 0.563)		0.261	0.164	40	50
FAM208A_+_56717247.23-P1P2_140	FAM208A_+_56717247.23-P1P2	FAM208A	GAGGGAGAAGAACTGCCCGA	-16	rG:dG	0.580	(0.542, 0.617)		0.261	0.212	40	50
FAM208A_+_56717247.23-P1P2_145	FAM208A_+_56717247.23-P1P2	FAM208A	GAGGTAGAAGAACTGCCCGA	-16	rU:dG	0.655	(0.614, 0.696)		0.261	0.192	40	50
FAM208A_+_56717247.23-P1P2_153	FAM208A_+_56717247.23-P1P2	FAM208A	GAGGCGGAAGAACTGCCCGA	-15	rG:dT	0.908	(0.883, 0.933)		0.223	0.235	40	50
FAM208A_+_56717247.23-P1P2_156	FAM208A_+_56717247.23-P1P2	FAM208A	GAGGCCGAAGAACTGCCCGA	-15	rC:dT	0.733	(0.690, 0.777)		0.223	0.209	40	50
FAM208A_+_56717247.23-P1P2_159	FAM208A_+_56717247.23-P1P2	FAM208A	GAGGCTGAAGAACTGCCCGA	-15	rU:dT	0.733	(0.688, 0.778)		0.223	0.186	30	40
FAM208A_+_56717247.23-P1P2_162	FAM208A_+_56717247.23-P1P2	FAM208A	GAGGCAAAAGAACTGCCCGA	-14	rA:dC	0.472	(0.435, 0.509)		0.256	0.201	40	50
FAM208A_+_56717247.23-P1P2_167	FAM208A_+_56717247.23-P1P2	FAM208A	GAGGCACAAGAACTGCCCGA	-14	rC:dC	0.412	(0.366, 0.459)		0.256	0.165	40	50
FAM208A_+_56717247.23-P1P2_170	FAM208A_+_56717247.23-P1P2	FAM208A	GAGGCATAAGAACTGCCCGA	-14	rU:dC	0.460	(0.419, 0.501)		0.256	0.165	40	50
FAM208A_+_56717247.23-P1P2_177	FAM208A_+_56717247.23-P1P2	FAM208A	GAGGCAGGAGAACTGCCCGA	-13	rG:dT	0.872	(0.854, 0.889)		0.259	0.235	40	50
FAM208A_+_56717247.23-P1P2_180	FAM208A_+_56717247.23-P1P2	FAM208A	GAGGCAGCAGAACTGCCCGA	-13	rC:dT	0.636	(0.599, 0.673)		0.259	0.209	30	50
FAM208A_+_56717247.23-P1P2_183	FAM208A_+_56717247.23-P1P2	FAM208A	GAGGCAGTAGAACTGCCCGA	-13	rU:dT	0.687	(0.650, 0.724)		0.259	0.186	40	50
FAM208A_+_56717247.23-P1P2_189	FAM208A_+_56717247.23-P1P2	FAM208A	GAGGCAGAGGAACTGCCCGA	-12	rG:dT	0.859	(0.836, 0.882)		0.259	0.235	40	50
FAM208A_+_56717247.23-P1P2_192	FAM208A_+_56717247.23-P1P2	FAM208A	GAGGCAGACGAACTGCCCGA	-12	rC:dT	0.464	(0.415, 0.513)		0.259	0.209	30	30
FAM208A_+_56717247.23-P1P2_195	FAM208A_+_56717247.23-P1P2	FAM208A	GAGGCAGATGAACTGCCCGA	-12	rU:dT	0.581	(0.534, 0.627)		0.259	0.186	40	40
FAM208A_+_56717247.23-P1P2_198	FAM208A_+_56717247.23-P1P2	FAM208A	GAGGCAGAAAAACTGCCCGA	-11	rA:dC	0.137	(0.113, 0.161)		0.242	0.201	30	30
FAM208A_+_56717247.23-P1P2_203	FAM208A_+_56717247.23-P1P2	FAM208A	GAGGCAGAACAACTGCCCGA	-11	rC:dC	0.038	(0.025, 0.050)		0.242	0.165	50	50
FAM208A_+_56717247.23-P1P2_206	FAM208A_+_56717247.23-P1P2	FAM208A	GAGGCAGAATAACTGCCCGA	-11	rU:dC	0.069	(0.049, 0.089)		0.242	0.165	40	40
FAM208A_+_56717247.23-P1P2_213	FAM208A_+_56717247.23-P1P2	FAM208A	GAGGCAGAAGGACTGCCCGA	-10	rG:dT	0.713	(0.692, 0.734)		0.204	0.235	40	50
FAM208A_+_56717247.23-P1P2_216	FAM208A_+_56717247.23-P1P2	FAM208A	GAGGCAGAAGCACTGCCCGA	-10	rC:dT	0.249	(0.210, 0.288)		0.204	0.209	40	50
FAM208A_+_56717247.23-P1P2_219	FAM208A_+_56717247.23-P1P2	FAM208A	GAGGCAGAAGTACTGCCCGA	-10	rU:dT	0.324	(0.290, 0.359)		0.204	0.186	40	50
FAM208A_+_56717247.23-P1P2_225	FAM208A_+_56717247.23-P1P2	FAM208A	GAGGCAGAAGAGCTGCCCGA	-9	rG:dT	0.691	(0.664, 0.718)		0.191	0.235	30	40
FAM208A_+_56717247.23-P1P2_228	FAM208A_+_56717247.23-P1P2	FAM208A	GAGGCAGAAGACCTGCCCGA	-9	rC:dT	0.208	(0.173, 0.243)		0.191	0.209	30	30
FAM208A_+_56717247.23-P1P2_231	FAM208A_+_56717247.23-P1P2	FAM208A	GAGGCAGAAGATCTGCCCGA	-9	rU:dT	0.230	(0.196, 0.264)		0.191	0.186	30	50
FAM208A_+_56717247.23-P1P2_233	FAM208A_+_56717247.23-P1P2	FAM208A	GAGGCAGAAGAAATGCCCGA	-8	rA:dG	0.010	(-0.005, 0.025)		0.181	0.164	30	30
FAM208A_+_56717247.23-P1P2_236	FAM208A_+_56717247.23-P1P2	FAM208A	GAGGCAGAAGAAGTGCCCGA	-8	rG:dG	0.204	(0.168, 0.241)		0.181	0.212	40	50
FAM208A_+_56717247.23-P1P2_241	FAM208A_+_56717247.23-P1P2	FAM208A	GAGGCAGAAGAATTGCCCGA	-8	rU:dG	0.319	(0.277, 0.362)		0.181	0.192	30	50
FAM208A_+_56717247.23-P1P2_244	FAM208A_+_56717247.23-P1P2	FAM208A	GAGGCAGAAGAACAGCCCGA	-7	rA:dA	0.081	(0.061, 0.100)		0.120	0.182	20	40
FAM208A_+_56717247.23-P1P2_247	FAM208A_+_56717247.23-P1P2	FAM208A	GAGGCAGAAGAACGGCCCGA	-7	rG:dA	0.094	(0.081, 0.106)		0.120	0.200	40	50
FAM208A_+_56717247.23-P1P2_250	FAM208A_+_56717247.23-P1P2	FAM208A	GAGGCAGAAGAACCGCCCGA	-7	rC:dA	0.162	(0.139, 0.185)		0.120	0.225	40	50
FAM208A_+_56717247.23-P1P2_258	FAM208A_+_56717247.23-P1P2	FAM208A	GAGGCAGAAGAACTACCCGA	-6	rA:dC	0.147	(0.117, 0.177)		0.139	0.201	30	60
FAM208A_+_56717247.23-P1P2_263	FAM208A_+_56717247.23-P1P2	FAM208A	GAGGCAGAAGAACTCCCCGA	-6	rC:dC	0.051	(0.035, 0.066)		0.139	0.165	30	50
FAM208A_+_56717247.23-P1P2_266	FAM208A_+_56717247.23-P1P2	FAM208A	GAGGCAGAAGAACTTCCCGA	-6	rU:dC	0.041	(0.026, 0.057)		0.139	0.165	40	40
FAM208A_+_56717247.23-P1P2_269	FAM208A_+_56717247.23-P1P2	FAM208A	GAGGCAGAAGAACTGACCGA	-5	rA:dG	0.038	(0.018, 0.059)		0.130	0.164	40	40
FAM208A_+_56717247.23-P1P2_272	FAM208A_+_56717247.23-P1P2	FAM208A	GAGGCAGAAGAACTGGCCGA	-5	rG:dG	0.064	(0.047, 0.081)		0.130	0.212	20	50
FAM208A_+_56717247.23-P1P2_277	FAM208A_+_56717247.23-P1P2	FAM208A	GAGGCAGAAGAACTGTCCGA	-5	rU:dG	0.081	(0.060, 0.102)		0.130	0.192	30	50
FAM208A_+_56717247.23-P1P2_281	FAM208A_+_56717247.23-P1P2	FAM208A	GAGGCAGAAGAACTGCACGA	-4	rA:dG	0.031	(0.014, 0.048)		0.147	0.164	30	30
FAM208A_+_56717247.23-P1P2_284	FAM208A_+_56717247.23-P1P2	FAM208A	GAGGCAGAAGAACTGCGCGA	-4	rG:dG	0.117	(0.090, 0.143)		0.147	0.212	40	50
FAM208A_+_56717247.23-P1P2_289	FAM208A_+_56717247.23-P1P2	FAM208A	GAGGCAGAAGAACTGCTCGA	-4	rU:dG	0.092	(0.067, 0.117)		0.147	0.192	30	60
FAM208A_+_56717247.23-P1P2_293	FAM208A_+_56717247.23-P1P2	FAM208A	GAGGCAGAAGAACTGCCAGA	-3	rA:dG	0.009	(-0.006, 0.024)		0.116	0.164	20	50
FAM208A_+_56717247.23-P1P2_296	FAM208A_+_56717247.23-P1P2	FAM208A	GAGGCAGAAGAACTGCCGGA	-3	rG:dG	0.092	(0.071, 0.114)		0.116	0.212	30	50
FAM208A_+_56717247.23-P1P2_301	FAM208A_+_56717247.23-P1P2	FAM208A	GAGGCAGAAGAACTGCCTGA	-3	rU:dG	0.066	(0.048, 0.084)		0.116	0.192	30	50
FAM208A_+_56717247.23-P1P2_306	FAM208A_+_56717247.23-P1P2	FAM208A	GAGGCAGAAGAACTGCCCAA	-2	rA:dC	0.033	(0.018, 0.049)		0.113	0.201	30	40
FAM208A_+_56717247.23-P1P2_311	FAM208A_+_56717247.23-P1P2	FAM208A	GAGGCAGAAGAACTGCCCCA	-2	rC:dC	0.017	(0.005, 0.028)		0.113	0.165	30	30
FAM208A_+_56717247.23-P1P2_314	FAM208A_+_56717247.23-P1P2	FAM208A	GAGGCAGAAGAACTGCCCTA	-2	rU:dC	0.014	(0.003, 0.026)		0.113	0.165	30	40
FAM208A_+_56717247.23-P1P2_321	FAM208A_+_56717247.23-P1P2	FAM208A	GAGGCAGAAGAACTGCCCGG	-1	rG:dT	0.312	(0.290, 0.334)		0.105	0.235	30	50
FAM208A_+_56717247.23-P1P2_324	FAM208A_+_56717247.23-P1P2	FAM208A	GAGGCAGAAGAACTGCCCGC	-1	rC:dT	0.031	(0.016, 0.046)		0.105	0.209	40	50
FAM208A_+_56717247.23-P1P2_327	FAM208A_+_56717247.23-P1P2	FAM208A	GAGGCAGAAGAACTGCCCGT	-1	rU:dT	0.060	(0.045, 0.075)		0.105	0.186	40	40
FAM208A_+_56717273.23-P1P2	FAM208A_+_56717273.23-P1P2	FAM208A	GACGCGCGCACGTTGAGTGG			1.000					40	50
FAM208A_+_56717273.23-P1P2_105	FAM208A_+_56717273.23-P1P2	FAM208A	GGCGCGCGCACGTTGAGTGG	-19	rG:dT	0.556	(0.511, 0.601)		0.260	0.235	40	50
FAM208A_+_56717273.23-P1P2_108	FAM208A_+_56717273.23-P1P2	FAM208A	GCCGCGCGCACGTTGAGTGG	-19	rC:dT	0.485	(0.438, 0.531)		0.260	0.209	40	40
FAM208A_+_56717273.23-P1P2_111	FAM208A_+_56717273.23-P1P2	FAM208A	GTCGCGCGCACGTTGAGTGG	-19	rU:dT	0.432	(0.393, 0.471)		0.260	0.186	50	50
FAM208A_+_56717273.23-P1P2_113	FAM208A_+_56717273.23-P1P2	FAM208A	GAAGCGCGCACGTTGAGTGG	-18	rA:dG	0.583	(0.546, 0.621)		0.218	0.164	40	50
FAM208A_+_56717273.23-P1P2_116	FAM208A_+_56717273.23-P1P2	FAM208A	GAGGCGCGCACGTTGAGTGG	-18	rG:dG	0.656	(0.620, 0.692)		0.218	0.212	40	50
FAM208A_+_56717273.23-P1P2_121	FAM208A_+_56717273.23-P1P2	FAM208A	GATGCGCGCACGTTGAGTGG	-18	rU:dG	0.560	(0.522, 0.599)		0.218	0.192	40	50
FAM208A_+_56717273.23-P1P2_126	FAM208A_+_56717273.23-P1P2	FAM208A	GACACGCGCACGTTGAGTGG	-17	rA:dC	0.349	(0.313, 0.386)		0.274	0.201	40	50
FAM208A_+_56717273.23-P1P2_131	FAM208A_+_56717273.23-P1P2	FAM208A	GACCCGCGCACGTTGAGTGG	-17	rC:dC	0.374	(0.345, 0.403)		0.274	0.165	50	50
FAM208A_+_56717273.23-P1P2_134	FAM208A_+_56717273.23-P1P2	FAM208A	GACTCGCGCACGTTGAGTGG	-17	rU:dC	0.322	(0.292, 0.351)		0.274	0.165	40	60
FAM208A_+_56717273.23-P1P2_137	FAM208A_+_56717273.23-P1P2	FAM208A	GACGAGCGCACGTTGAGTGG	-16	rA:dG	0.334	(0.303, 0.366)		0.261	0.164	40	50
FAM208A_+_56717273.23-P1P2_140	FAM208A_+_56717273.23-P1P2	FAM208A	GACGGGCGCACGTTGAGTGG	-16	rG:dG	0.410	(0.376, 0.444)		0.261	0.212	30	50
FAM208A_+_56717273.23-P1P2_145	FAM208A_+_56717273.23-P1P2	FAM208A	GACGTGCGCACGTTGAGTGG	-16	rU:dG	0.428	(0.384, 0.471)		0.261	0.192	40	60
FAM208A_+_56717273.23-P1P2_150	FAM208A_+_56717273.23-P1P2	FAM208A	GACGCACGCACGTTGAGTGG	-15	rA:dC	0.279	(0.246, 0.312)		0.223	0.201	50	50
FAM208A_+_56717273.23-P1P2_155	FAM208A_+_56717273.23-P1P2	FAM208A	GACGCCCGCACGTTGAGTGG	-15	rC:dC	0.247	(0.219, 0.275)		0.223	0.165	40	40
FAM208A_+_56717273.23-P1P2_158	FAM208A_+_56717273.23-P1P2	FAM208A	GACGCTCGCACGTTGAGTGG	-15	rU:dC	0.241	(0.208, 0.274)		0.223	0.165	40	50
FAM208A_+_56717273.23-P1P2_161	FAM208A_+_56717273.23-P1P2	FAM208A	GACGCGAGCACGTTGAGTGG	-14	rA:dG	0.326	(0.285, 0.368)		0.256	0.164	40	40
FAM208A_+_56717273.23-P1P2_164	FAM208A_+_56717273.23-P1P2	FAM208A	GACGCGGGCACGTTGAGTGG	-14	rG:dG	0.502	(0.457, 0.546)		0.256	0.212	40	50
FAM208A_+_56717273.23-P1P2_169	FAM208A_+_56717273.23-P1P2	FAM208A	GACGCGTGCACGTTGAGTGG	-14	rU:dG	0.525	(0.481, 0.569)		0.256	0.192	40	50
FAM208A_+_56717273.23-P1P2_174	FAM208A_+_56717273.23-P1P2	FAM208A	GACGCGCACACGTTGAGTGG	-13	rA:dC	0.246	(0.213, 0.278)		0.259	0.201	30	60
FAM208A_+_56717273.23-P1P2_179	FAM208A_+_56717273.23-P1P2	FAM208A	GACGCGCCCACGTTGAGTGG	-13	rC:dC	0.148	(0.130, 0.167)		0.259	0.165	40	50
FAM208A_+_56717273.23-P1P2_182	FAM208A_+_56717273.23-P1P2	FAM208A	GACGCGCTCACGTTGAGTGG	-13	rU:dC	0.239	(0.208, 0.271)		0.259	0.165	40	60
FAM208A_+_56717273.23-P1P2_185	FAM208A_+_56717273.23-P1P2	FAM208A	GACGCGCGAACGTTGAGTGG	-12	rA:dG	0.236	(0.204, 0.268)		0.259	0.164	50	50
FAM208A_+_56717273.23-P1P2_188	FAM208A_+_56717273.23-P1P2	FAM208A	GACGCGCGGACGTTGAGTGG	-12	rG:dG	0.469	(0.420, 0.517)		0.259	0.212	50	50
FAM208A_+_56717273.23-P1P2_193	FAM208A_+_56717273.23-P1P2	FAM208A	GACGCGCGTACGTTGAGTGG	-12	rU:dG	0.451	(0.407, 0.494)		0.259	0.192	30	70
FAM208A_+_56717273.23-P1P2_201	FAM208A_+_56717273.23-P1P2	FAM208A	GACGCGCGCGCGTTGAGTGG	-11	rG:dT	0.607	(0.567, 0.646)		0.242	0.235	40	40
FAM208A_+_56717273.23-P1P2_204	FAM208A_+_56717273.23-P1P2	FAM208A	GACGCGCGCCCGTTGAGTGG	-11	rC:dT	0.153	(0.128, 0.179)		0.242	0.209	30	50
FAM208A_+_56717273.23-P1P2_207	FAM208A_+_56717273.23-P1P2	FAM208A	GACGCGCGCTCGTTGAGTGG	-11	rU:dT	0.196	(0.167, 0.225)		0.242	0.186	50	60
FAM208A_+_56717273.23-P1P2_209	FAM208A_+_56717273.23-P1P2	FAM208A	GACGCGCGCAAGTTGAGTGG	-10	rA:dG	0.070	(0.053, 0.087)		0.204	0.164	40	40
FAM208A_+_56717273.23-P1P2_212	FAM208A_+_56717273.23-P1P2	FAM208A	GACGCGCGCAGGTTGAGTGG	-10	rG:dG	0.288	(0.253, 0.324)		0.204	0.212	30	50
FAM208A_+_56717273.23-P1P2_217	FAM208A_+_56717273.23-P1P2	FAM208A	GACGCGCGCATGTTGAGTGG	-10	rU:dG	0.306	(0.264, 0.348)		0.204	0.192	30	60
FAM208A_+_56717273.23-P1P2_222	FAM208A_+_56717273.23-P1P2	FAM208A	GACGCGCGCACATTGAGTGG	-9	rA:dC	0.042	(0.029, 0.056)		0.191	0.201	40	40
FAM208A_+_56717273.23-P1P2_227	FAM208A_+_56717273.23-P1P2	FAM208A	GACGCGCGCACCTTGAGTGG	-9	rC:dC	0.036	(0.024, 0.048)		0.191	0.165	20	30
FAM208A_+_56717273.23-P1P2_230	FAM208A_+_56717273.23-P1P2	FAM208A	GACGCGCGCACTTTGAGTGG	-9	rU:dC	0.029	(0.017, 0.042)		0.191	0.165	40	50
FAM208A_+_56717273.23-P1P2_232	FAM208A_+_56717273.23-P1P2	FAM208A	GACGCGCGCACGATGAGTGG	-8	rA:dA	0.054	(0.038, 0.071)		0.181	0.182	40	50
FAM208A_+_56717273.23-P1P2_235	FAM208A_+_56717273.23-P1P2	FAM208A	GACGCGCGCACGGTGAGTGG	-8	rG:dA	0.156	(0.138, 0.175)		0.181	0.200	30	40
FAM208A_+_56717273.23-P1P2_238	FAM208A_+_56717273.23-P1P2	FAM208A	GACGCGCGCACGCTGAGTGG	-8	rC:dA	0.177	(0.155, 0.199)		0.181	0.225	30	50
FAM208A_+_56717273.23-P1P2_244	FAM208A_+_56717273.23-P1P2	FAM208A	GACGCGCGCACGTAGAGTGG	-7	rA:dA	0.070	(0.052, 0.087)		0.120	0.182	40	50
FAM208A_+_56717273.23-P1P2_247	FAM208A_+_56717273.23-P1P2	FAM208A	GACGCGCGCACGTGGAGTGG	-7	rG:dA	0.111	(0.095, 0.126)		0.120	0.200	40	50
FAM208A_+_56717273.23-P1P2_250	FAM208A_+_56717273.23-P1P2	FAM208A	GACGCGCGCACGTCGAGTGG	-7	rC:dA	0.078	(0.062, 0.093)		0.120	0.225	50	60
FAM208A_+_56717273.23-P1P2_258	FAM208A_+_56717273.23-P1P2	FAM208A	GACGCGCGCACGTTAAGTGG	-6	rA:dC	0.084	(0.067, 0.102)		0.139	0.201	40	60
FAM208A_+_56717273.23-P1P2_263	FAM208A_+_56717273.23-P1P2	FAM208A	GACGCGCGCACGTTCAGTGG	-6	rC:dC	0.034	(0.023, 0.045)		0.139	0.165	40	40
FAM208A_+_56717273.23-P1P2_266	FAM208A_+_56717273.23-P1P2	FAM208A	GACGCGCGCACGTTTAGTGG	-6	rU:dC	0.031	(0.018, 0.043)		0.139	0.165	50	70
FAM208A_+_56717273.23-P1P2_273	FAM208A_+_56717273.23-P1P2	FAM208A	GACGCGCGCACGTTGGGTGG	-5	rG:dT	0.286	(0.260, 0.312)		0.130	0.235	40	50
FAM208A_+_56717273.23-P1P2_276	FAM208A_+_56717273.23-P1P2	FAM208A	GACGCGCGCACGTTGCGTGG	-5	rC:dT	0.046	(0.029, 0.064)		0.130	0.209	50	70
FAM208A_+_56717273.23-P1P2_279	FAM208A_+_56717273.23-P1P2	FAM208A	GACGCGCGCACGTTGTGTGG	-5	rU:dT	0.046	(0.029, 0.063)		0.130	0.186	40	40
FAM208A_+_56717273.23-P1P2_282	FAM208A_+_56717273.23-P1P2	FAM208A	GACGCGCGCACGTTGAATGG	-4	rA:dC	0.009	(-0.004, 0.022)		0.147	0.201	40	60
FAM208A_+_56717273.23-P1P2_287	FAM208A_+_56717273.23-P1P2	FAM208A	GACGCGCGCACGTTGACTGG	-4	rC:dC	-0.011	(-0.023, 0.000)		0.147	0.165	50	50
FAM208A_+_56717273.23-P1P2_290	FAM208A_+_56717273.23-P1P2	FAM208A	GACGCGCGCACGTTGATTGG	-4	rU:dC	-0.008	(-0.020, 0.005)		0.147	0.165	40	60
FAM208A_+_56717273.23-P1P2_292	FAM208A_+_56717273.23-P1P2	FAM208A	GACGCGCGCACGTTGAGAGG	-3	rA:dA	0.060	(0.046, 0.075)		0.116	0.182	40	50
FAM208A_+_56717273.23-P1P2_295	FAM208A_+_56717273.23-P1P2	FAM208A	GACGCGCGCACGTTGAGGGG	-3	rG:dA	0.163	(0.142, 0.184)		0.116	0.200	50	50
FAM208A_+_56717273.23-P1P2_298	FAM208A_+_56717273.23-P1P2	FAM208A	GACGCGCGCACGTTGAGCGG	-3	rC:dA	0.070	(0.054, 0.085)		0.116	0.225	40	40
FAM208A_+_56717273.23-P1P2_306	FAM208A_+_56717273.23-P1P2	FAM208A	GACGCGCGCACGTTGAGTAG	-2	rA:dC	0.006	(-0.006, 0.018)		0.113	0.201	50	50
FAM208A_+_56717273.23-P1P2_311	FAM208A_+_56717273.23-P1P2	FAM208A	GACGCGCGCACGTTGAGTCG	-2	rC:dC	0.001	(-0.010, 0.012)		0.113	0.165	60	60
FAM208A_+_56717273.23-P1P2_314	FAM208A_+_56717273.23-P1P2	FAM208A	GACGCGCGCACGTTGAGTTG	-2	rU:dC	0.001	(-0.010, 0.013)		0.113	0.165	40	60
FAM208A_+_56717273.23-P1P2_318	FAM208A_+_56717273.23-P1P2	FAM208A	GACGCGCGCACGTTGAGTGA	-1	rA:dC	0.015	(0.001, 0.029)		0.105	0.201	30	50
FAM208A_+_56717273.23-P1P2_323	FAM208A_+_56717273.23-P1P2	FAM208A	GACGCGCGCACGTTGAGTGC	-1	rC:dC	0.005	(-0.006, 0.016)		0.105	0.165	50	50
FAM208A_+_56717273.23-P1P2_326	FAM208A_+_56717273.23-P1P2	FAM208A	GACGCGCGCACGTTGAGTGT	-1	rU:dC	0.003	(-0.008, 0.013)		0.105	0.165	50	50
FAM208A_-_56717207.23-P1P2	FAM208A_-_56717207.23-P1P2	FAM208A	GCTCTTGGGGGGCCCTGTAG			1.000					30	60	FAM208A_-_56717207.23-P1P2_00
FAM208A_-_56717207.23-P1P2_101	FAM208A_-_56717207.23-P1P2	FAM208A	GATCTTGGGGGGCCCTGTAG	-19	rA:dG	0.844	(0.821, 0.867)		0.260	0.164	30	50
FAM208A_-_56717207.23-P1P2_104	FAM208A_-_56717207.23-P1P2	FAM208A	GGTCTTGGGGGGCCCTGTAG	-19	rG:dG	0.845	(0.818, 0.873)		0.260	0.212	40	50
FAM208A_-_56717207.23-P1P2_109	FAM208A_-_56717207.23-P1P2	FAM208A	GTTCTTGGGGGGCCCTGTAG	-19	rU:dG	0.791	(0.766, 0.815)		0.260	0.192	30	50
FAM208A_-_56717207.23-P1P2_112	FAM208A_-_56717207.23-P1P2	FAM208A	GCACTTGGGGGGCCCTGTAG	-18	rA:dA	0.850	(0.830, 0.871)		0.218	0.182	20	60
FAM208A_-_56717207.23-P1P2_115	FAM208A_-_56717207.23-P1P2	FAM208A	GCGCTTGGGGGGCCCTGTAG	-18	rG:dA	0.872	(0.848, 0.896)		0.218	0.200	30	50
FAM208A_-_56717207.23-P1P2_118	FAM208A_-_56717207.23-P1P2	FAM208A	GCCCTTGGGGGGCCCTGTAG	-18	rC:dA	0.838	(0.817, 0.860)		0.218	0.225	30	50	FAM208A_-_56717207.23-P1P2_01
FAM208A_-_56717207.23-P1P2_125	FAM208A_-_56717207.23-P1P2	FAM208A	GCTATTGGGGGGCCCTGTAG	-17	rA:dG	0.815	(0.794, 0.835)		0.274	0.164	30	50
FAM208A_-_56717207.23-P1P2_128	FAM208A_-_56717207.23-P1P2	FAM208A	GCTGTTGGGGGGCCCTGTAG	-17	rG:dG	0.817	(0.795, 0.839)		0.274	0.212	40	50	FAM208A_-_56717207.23-P1P2_03
FAM208A_-_56717207.23-P1P2_133	FAM208A_-_56717207.23-P1P2	FAM208A	GCTTTTGGGGGGCCCTGTAG	-17	rU:dG	0.754	(0.733, 0.775)		0.274	0.192	30	50
FAM208A_-_56717207.23-P1P2_136	FAM208A_-_56717207.23-P1P2	FAM208A	GCTCATGGGGGGCCCTGTAG	-16	rA:dA	0.820	(0.804, 0.836)		0.261	0.182	30	50
FAM208A_-_56717207.23-P1P2_139	FAM208A_-_56717207.23-P1P2	FAM208A	GCTCGTGGGGGGCCCTGTAG	-16	rG:dA	0.846	(0.826, 0.866)		0.261	0.200	30	50
FAM208A_-_56717207.23-P1P2_142	FAM208A_-_56717207.23-P1P2	FAM208A	GCTCCTGGGGGGCCCTGTAG	-16	rC:dA	0.831	(0.810, 0.852)		0.261	0.225	20	50
FAM208A_-_56717207.23-P1P2_148	FAM208A_-_56717207.23-P1P2	FAM208A	GCTCTAGGGGGGCCCTGTAG	-15	rA:dA	0.766	(0.748, 0.784)		0.223	0.182	30	50
FAM208A_-_56717207.23-P1P2_151	FAM208A_-_56717207.23-P1P2	FAM208A	GCTCTGGGGGGGCCCTGTAG	-15	rG:dA	0.774	(0.756, 0.793)		0.223	0.200	20	50
FAM208A_-_56717207.23-P1P2_154	FAM208A_-_56717207.23-P1P2	FAM208A	GCTCTCGGGGGGCCCTGTAG	-15	rC:dA	0.802	(0.786, 0.819)		0.223	0.225	20	50
FAM208A_-_56717207.23-P1P2_162	FAM208A_-_56717207.23-P1P2	FAM208A	GCTCTTAGGGGGCCCTGTAG	-14	rA:dC	0.749	(0.733, 0.765)		0.256	0.201	20	50	FAM208A_-_56717207.23-P1P2_02
FAM208A_-_56717207.23-P1P2_167	FAM208A_-_56717207.23-P1P2	FAM208A	GCTCTTCGGGGGCCCTGTAG	-14	rC:dC	0.772	(0.757, 0.788)		0.256	0.165	30	50
FAM208A_-_56717207.23-P1P2_170	FAM208A_-_56717207.23-P1P2	FAM208A	GCTCTTTGGGGGCCCTGTAG	-14	rU:dC	0.758	(0.739, 0.776)		0.256	0.165	30	50
FAM208A_-_56717207.23-P1P2_174	FAM208A_-_56717207.23-P1P2	FAM208A	GCTCTTGAGGGGCCCTGTAG	-13	rA:dC	0.710	(0.693, 0.727)		0.259	0.201	30	50
FAM208A_-_56717207.23-P1P2_179	FAM208A_-_56717207.23-P1P2	FAM208A	GCTCTTGCGGGGCCCTGTAG	-13	rC:dC	0.702	(0.684, 0.719)		0.259	0.165	30	50
FAM208A_-_56717207.23-P1P2_182	FAM208A_-_56717207.23-P1P2	FAM208A	GCTCTTGTGGGGCCCTGTAG	-13	rU:dC	0.721	(0.704, 0.738)		0.259	0.165	20	50
FAM208A_-_56717207.23-P1P2_186	FAM208A_-_56717207.23-P1P2	FAM208A	GCTCTTGGAGGGCCCTGTAG	-12	rA:dC	0.665	(0.645, 0.685)		0.259	0.201	30	60
FAM208A_-_56717207.23-P1P2_191	FAM208A_-_56717207.23-P1P2	FAM208A	GCTCTTGGCGGGCCCTGTAG	-12	rC:dC	0.586	(0.559, 0.612)		0.259	0.165	40	50
FAM208A_-_56717207.23-P1P2_194	FAM208A_-_56717207.23-P1P2	FAM208A	GCTCTTGGTGGGCCCTGTAG	-12	rU:dC	0.634	(0.611, 0.657)		0.259	0.165	30	50
FAM208A_-_56717207.23-P1P2_198	FAM208A_-_56717207.23-P1P2	FAM208A	GCTCTTGGGAGGCCCTGTAG	-11	rA:dC	0.580	(0.559, 0.601)		0.242	0.201	30	40	FAM208A_-_56717207.23-P1P2_04
FAM208A_-_56717207.23-P1P2_203	FAM208A_-_56717207.23-P1P2	FAM208A	GCTCTTGGGCGGCCCTGTAG	-11	rC:dC	0.401	(0.368, 0.434)		0.242	0.165	40	40
FAM208A_-_56717207.23-P1P2_206	FAM208A_-_56717207.23-P1P2	FAM208A	GCTCTTGGGTGGCCCTGTAG	-11	rU:dC	0.460	(0.433, 0.488)		0.242	0.165	30	40
FAM208A_-_56717207.23-P1P2_210	FAM208A_-_56717207.23-P1P2	FAM208A	GCTCTTGGGGAGCCCTGTAG	-10	rA:dC	0.513	(0.489, 0.536)		0.204	0.201	20	40	FAM208A_-_56717207.23-P1P2_05
FAM208A_-_56717207.23-P1P2_215	FAM208A_-_56717207.23-P1P2	FAM208A	GCTCTTGGGGCGCCCTGTAG	-10	rC:dC	0.301	(0.275, 0.326)		0.204	0.165	40	40
FAM208A_-_56717207.23-P1P2_218	FAM208A_-_56717207.23-P1P2	FAM208A	GCTCTTGGGGTGCCCTGTAG	-10	rU:dC	0.334	(0.310, 0.358)		0.204	0.165	40	40	FAM208A_-_56717207.23-P1P2_08
FAM208A_-_56717207.23-P1P2_222	FAM208A_-_56717207.23-P1P2	FAM208A	GCTCTTGGGGGACCCTGTAG	-9	rA:dC	0.442	(0.416, 0.468)		0.191	0.201	40	50	FAM208A_-_56717207.23-P1P2_06
FAM208A_-_56717207.23-P1P2_227	FAM208A_-_56717207.23-P1P2	FAM208A	GCTCTTGGGGGCCCCTGTAG	-9	rC:dC	0.298	(0.273, 0.323)		0.191	0.165	40	40	FAM208A_-_56717207.23-P1P2_07
FAM208A_-_56717207.23-P1P2_230	FAM208A_-_56717207.23-P1P2	FAM208A	GCTCTTGGGGGTCCCTGTAG	-9	rU:dC	0.313	(0.291, 0.336)		0.191	0.165	40	40
FAM208A_-_56717207.23-P1P2_233	FAM208A_-_56717207.23-P1P2	FAM208A	GCTCTTGGGGGGACCTGTAG	-8	rA:dG	0.302	(0.283, 0.321)		0.181	0.164	40	50
FAM208A_-_56717207.23-P1P2_236	FAM208A_-_56717207.23-P1P2	FAM208A	GCTCTTGGGGGGGCCTGTAG	-8	rG:dG	0.427	(0.404, 0.450)		0.181	0.212	30	40
FAM208A_-_56717207.23-P1P2_241	FAM208A_-_56717207.23-P1P2	FAM208A	GCTCTTGGGGGGTCCTGTAG	-8	rU:dG	0.549	(0.527, 0.571)		0.181	0.192	30	40
FAM208A_-_56717207.23-P1P2_245	FAM208A_-_56717207.23-P1P2	FAM208A	GCTCTTGGGGGGCACTGTAG	-7	rA:dG	0.201	(0.183, 0.219)		0.120	0.164	30	40
FAM208A_-_56717207.23-P1P2_248	FAM208A_-_56717207.23-P1P2	FAM208A	GCTCTTGGGGGGCGCTGTAG	-7	rG:dG	0.216	(0.200, 0.232)		0.120	0.212	30	50	FAM208A_-_56717207.23-P1P2_13
FAM208A_-_56717207.23-P1P2_253	FAM208A_-_56717207.23-P1P2	FAM208A	GCTCTTGGGGGGCTCTGTAG	-7	rU:dG	0.298	(0.278, 0.319)		0.120	0.192	30	50
FAM208A_-_56717207.23-P1P2_257	FAM208A_-_56717207.23-P1P2	FAM208A	GCTCTTGGGGGGCCATGTAG	-6	rA:dG	0.179	(0.158, 0.200)		0.139	0.164	30	30
FAM208A_-_56717207.23-P1P2_260	FAM208A_-_56717207.23-P1P2	FAM208A	GCTCTTGGGGGGCCGTGTAG	-6	rG:dG	0.165	(0.147, 0.184)		0.139	0.212	50	50
FAM208A_-_56717207.23-P1P2_265	FAM208A_-_56717207.23-P1P2	FAM208A	GCTCTTGGGGGGCCTTGTAG	-6	rU:dG	0.224	(0.203, 0.246)		0.139	0.192	30	50
FAM208A_-_56717207.23-P1P2_268	FAM208A_-_56717207.23-P1P2	FAM208A	GCTCTTGGGGGGCCCAGTAG	-5	rA:dA	0.376	(0.348, 0.403)		0.130	0.182	30	50
FAM208A_-_56717207.23-P1P2_271	FAM208A_-_56717207.23-P1P2	FAM208A	GCTCTTGGGGGGCCCGGTAG	-5	rG:dA	0.355	(0.335, 0.376)		0.130	0.200	40	50
FAM208A_-_56717207.23-P1P2_274	FAM208A_-_56717207.23-P1P2	FAM208A	GCTCTTGGGGGGCCCCGTAG	-5	rC:dA	0.418	(0.394, 0.442)		0.130	0.225	50	50	FAM208A_-_56717207.23-P1P2_09
FAM208A_-_56717207.23-P1P2_282	FAM208A_-_56717207.23-P1P2	FAM208A	GCTCTTGGGGGGCCCTATAG	-4	rA:dC	0.297	(0.276, 0.317)		0.147	0.201	40	40
FAM208A_-_56717207.23-P1P2_287	FAM208A_-_56717207.23-P1P2	FAM208A	GCTCTTGGGGGGCCCTCTAG	-4	rC:dC	0.152	(0.138, 0.166)		0.147	0.165	40	50
FAM208A_-_56717207.23-P1P2_290	FAM208A_-_56717207.23-P1P2	FAM208A	GCTCTTGGGGGGCCCTTTAG	-4	rU:dC	0.187	(0.174, 0.201)		0.147	0.165	40	60
FAM208A_-_56717207.23-P1P2_292	FAM208A_-_56717207.23-P1P2	FAM208A	GCTCTTGGGGGGCCCTGAAG	-3	rA:dA	0.328	(0.303, 0.353)		0.116	0.182	30	50
FAM208A_-_56717207.23-P1P2_295	FAM208A_-_56717207.23-P1P2	FAM208A	GCTCTTGGGGGGCCCTGGAG	-3	rG:dA	0.370	(0.351, 0.388)		0.116	0.200	30	30	FAM208A_-_56717207.23-P1P2_10
FAM208A_-_56717207.23-P1P2_298	FAM208A_-_56717207.23-P1P2	FAM208A	GCTCTTGGGGGGCCCTGCAG	-3	rC:dA	0.354	(0.331, 0.376)		0.116	0.225	30	30
FAM208A_-_56717207.23-P1P2_309	FAM208A_-_56717207.23-P1P2	FAM208A	GCTCTTGGGGGGCCCTGTGG	-2	rG:dT	0.482	(0.464, 0.499)		0.113	0.235	30	30	FAM208A_-_56717207.23-P1P2_11
FAM208A_-_56717207.23-P1P2_312	FAM208A_-_56717207.23-P1P2	FAM208A	GCTCTTGGGGGGCCCTGTCG	-2	rC:dT	0.230	(0.212, 0.249)		0.113	0.209	40	50
FAM208A_-_56717207.23-P1P2_315	FAM208A_-_56717207.23-P1P2	FAM208A	GCTCTTGGGGGGCCCTGTTG	-2	rU:dT	0.265	(0.246, 0.284)		0.113	0.186	30	50	FAM208A_-_56717207.23-P1P2_12
FAM208A_-_56717207.23-P1P2_318	FAM208A_-_56717207.23-P1P2	FAM208A	GCTCTTGGGGGGCCCTGTAA	-1	rA:dC	0.261	(0.241, 0.282)		0.105	0.201	40	50
FAM208A_-_56717207.23-P1P2_323	FAM208A_-_56717207.23-P1P2	FAM208A	GCTCTTGGGGGGCCCTGTAC	-1	rC:dC	0.161	(0.147, 0.176)		0.105	0.165	30	30
FAM208A_-_56717207.23-P1P2_326	FAM208A_-_56717207.23-P1P2	FAM208A	GCTCTTGGGGGGCCCTGTAT	-1	rU:dC	0.169	(0.152, 0.186)		0.105	0.165	40	40
FAM208A_-_56717254.23-P1P2	FAM208A_-_56717254.23-P1P2	FAM208A	GTCGGAGCCGCTCCTCCCTC			1.000					30	40
FAM208A_-_56717254.23-P1P2_100	FAM208A_-_56717254.23-P1P2	FAM208A	GACGGAGCCGCTCCTCCCTC	-19	rA:dA	0.721	(0.678, 0.764)		0.260	0.182	30	40
FAM208A_-_56717254.23-P1P2_103	FAM208A_-_56717254.23-P1P2	FAM208A	GGCGGAGCCGCTCCTCCCTC	-19	rG:dA	0.749	(0.710, 0.788)		0.260	0.200	30	30
FAM208A_-_56717254.23-P1P2_106	FAM208A_-_56717254.23-P1P2	FAM208A	GCCGGAGCCGCTCCTCCCTC	-19	rC:dA	0.628	(0.581, 0.674)		0.260	0.225	30	30
FAM208A_-_56717254.23-P1P2_113	FAM208A_-_56717254.23-P1P2	FAM208A	GTAGGAGCCGCTCCTCCCTC	-18	rA:dG	0.721	(0.685, 0.758)		0.218	0.164	30	30
FAM208A_-_56717254.23-P1P2_116	FAM208A_-_56717254.23-P1P2	FAM208A	GTGGGAGCCGCTCCTCCCTC	-18	rG:dG	0.724	(0.692, 0.757)		0.218	0.212	30	40
FAM208A_-_56717254.23-P1P2_121	FAM208A_-_56717254.23-P1P2	FAM208A	GTTGGAGCCGCTCCTCCCTC	-18	rU:dG	0.647	(0.613, 0.680)		0.218	0.192	30	30
FAM208A_-_56717254.23-P1P2_126	FAM208A_-_56717254.23-P1P2	FAM208A	GTCAGAGCCGCTCCTCCCTC	-17	rA:dC	0.490	(0.450, 0.531)		0.274	0.201	20	40
FAM208A_-_56717254.23-P1P2_131	FAM208A_-_56717254.23-P1P2	FAM208A	GTCCGAGCCGCTCCTCCCTC	-17	rC:dC	0.518	(0.474, 0.563)		0.274	0.165	30	30
FAM208A_-_56717254.23-P1P2_134	FAM208A_-_56717254.23-P1P2	FAM208A	GTCTGAGCCGCTCCTCCCTC	-17	rU:dC	0.487	(0.445, 0.529)		0.274	0.165	30	40
FAM208A_-_56717254.23-P1P2_138	FAM208A_-_56717254.23-P1P2	FAM208A	GTCGAAGCCGCTCCTCCCTC	-16	rA:dC	0.431	(0.383, 0.479)		0.261	0.201	40	40
FAM208A_-_56717254.23-P1P2_143	FAM208A_-_56717254.23-P1P2	FAM208A	GTCGCAGCCGCTCCTCCCTC	-16	rC:dC	0.427	(0.380, 0.474)		0.261	0.165	30	30
FAM208A_-_56717254.23-P1P2_146	FAM208A_-_56717254.23-P1P2	FAM208A	GTCGTAGCCGCTCCTCCCTC	-16	rU:dC	0.400	(0.353, 0.447)		0.261	0.165	40	40
FAM208A_-_56717254.23-P1P2_153	FAM208A_-_56717254.23-P1P2	FAM208A	GTCGGGGCCGCTCCTCCCTC	-15	rG:dT	0.719	(0.697, 0.742)		0.223	0.235	30	40
FAM208A_-_56717254.23-P1P2_156	FAM208A_-_56717254.23-P1P2	FAM208A	GTCGGCGCCGCTCCTCCCTC	-15	rC:dT	0.510	(0.471, 0.550)		0.223	0.209	30	40
FAM208A_-_56717254.23-P1P2_159	FAM208A_-_56717254.23-P1P2	FAM208A	GTCGGTGCCGCTCCTCCCTC	-15	rU:dT	0.524	(0.485, 0.564)		0.223	0.186	30	40
FAM208A_-_56717254.23-P1P2_162	FAM208A_-_56717254.23-P1P2	FAM208A	GTCGGAACCGCTCCTCCCTC	-14	rA:dC	0.358	(0.318, 0.399)		0.256	0.201	30	40
FAM208A_-_56717254.23-P1P2_167	FAM208A_-_56717254.23-P1P2	FAM208A	GTCGGACCCGCTCCTCCCTC	-14	rC:dC	0.285	(0.253, 0.316)		0.256	0.165	30	30
FAM208A_-_56717254.23-P1P2_170	FAM208A_-_56717254.23-P1P2	FAM208A	GTCGGATCCGCTCCTCCCTC	-14	rU:dC	0.319	(0.286, 0.351)		0.256	0.165	40	40
FAM208A_-_56717254.23-P1P2_173	FAM208A_-_56717254.23-P1P2	FAM208A	GTCGGAGACGCTCCTCCCTC	-13	rA:dG	0.387	(0.358, 0.416)		0.259	0.164	40	40
FAM208A_-_56717254.23-P1P2_176	FAM208A_-_56717254.23-P1P2	FAM208A	GTCGGAGGCGCTCCTCCCTC	-13	rG:dG	0.520	(0.489, 0.552)		0.259	0.212	30	40
FAM208A_-_56717254.23-P1P2_181	FAM208A_-_56717254.23-P1P2	FAM208A	GTCGGAGTCGCTCCTCCCTC	-13	rU:dG	0.551	(0.521, 0.581)		0.259	0.192	30	30
FAM208A_-_56717254.23-P1P2_185	FAM208A_-_56717254.23-P1P2	FAM208A	GTCGGAGCAGCTCCTCCCTC	-12	rA:dG	0.333	(0.301, 0.366)		0.259	0.164	20	40
FAM208A_-_56717254.23-P1P2_188	FAM208A_-_56717254.23-P1P2	FAM208A	GTCGGAGCGGCTCCTCCCTC	-12	rG:dG	0.474	(0.445, 0.504)		0.259	0.212	20	20
FAM208A_-_56717254.23-P1P2_193	FAM208A_-_56717254.23-P1P2	FAM208A	GTCGGAGCTGCTCCTCCCTC	-12	rU:dG	0.525	(0.491, 0.559)		0.259	0.192	20	20
FAM208A_-_56717254.23-P1P2_198	FAM208A_-_56717254.23-P1P2	FAM208A	GTCGGAGCCACTCCTCCCTC	-11	rA:dC	0.152	(0.133, 0.171)		0.242	0.201	30	30
FAM208A_-_56717254.23-P1P2_203	FAM208A_-_56717254.23-P1P2	FAM208A	GTCGGAGCCCCTCCTCCCTC	-11	rC:dC	0.089	(0.077, 0.102)		0.242	0.165	20	20
FAM208A_-_56717254.23-P1P2_206	FAM208A_-_56717254.23-P1P2	FAM208A	GTCGGAGCCTCTCCTCCCTC	-11	rU:dC	0.100	(0.086, 0.113)		0.242	0.165	30	40
FAM208A_-_56717254.23-P1P2_209	FAM208A_-_56717254.23-P1P2	FAM208A	GTCGGAGCCGATCCTCCCTC	-10	rA:dG	0.099	(0.083, 0.115)		0.204	0.164	40	40
FAM208A_-_56717254.23-P1P2_212	FAM208A_-_56717254.23-P1P2	FAM208A	GTCGGAGCCGGTCCTCCCTC	-10	rG:dG	0.282	(0.255, 0.309)		0.204	0.212	30	60
FAM208A_-_56717254.23-P1P2_217	FAM208A_-_56717254.23-P1P2	FAM208A	GTCGGAGCCGTTCCTCCCTC	-10	rU:dG	0.342	(0.312, 0.373)		0.204	0.192	30	40
FAM208A_-_56717254.23-P1P2_220	FAM208A_-_56717254.23-P1P2	FAM208A	GTCGGAGCCGCACCTCCCTC	-9	rA:dA	0.086	(0.070, 0.103)		0.191	0.182	30	40
FAM208A_-_56717254.23-P1P2_223	FAM208A_-_56717254.23-P1P2	FAM208A	GTCGGAGCCGCGCCTCCCTC	-9	rG:dA	0.152	(0.134, 0.169)		0.191	0.200	30	30
FAM208A_-_56717254.23-P1P2_226	FAM208A_-_56717254.23-P1P2	FAM208A	GTCGGAGCCGCCCCTCCCTC	-9	rC:dA	0.280	(0.250, 0.310)		0.191	0.225	30	30
FAM208A_-_56717254.23-P1P2_233	FAM208A_-_56717254.23-P1P2	FAM208A	GTCGGAGCCGCTACTCCCTC	-8	rA:dG	0.014	(0.003, 0.026)		0.181	0.164	40	50
FAM208A_-_56717254.23-P1P2_236	FAM208A_-_56717254.23-P1P2	FAM208A	GTCGGAGCCGCTGCTCCCTC	-8	rG:dG	0.084	(0.072, 0.097)		0.181	0.212	20	30
FAM208A_-_56717254.23-P1P2_241	FAM208A_-_56717254.23-P1P2	FAM208A	GTCGGAGCCGCTTCTCCCTC	-8	rU:dG	0.165	(0.145, 0.185)		0.181	0.192	20	40
FAM208A_-_56717254.23-P1P2_245	FAM208A_-_56717254.23-P1P2	FAM208A	GTCGGAGCCGCTCATCCCTC	-7	rA:dG	0.022	(0.012, 0.033)		0.120	0.164	30	40
FAM208A_-_56717254.23-P1P2_248	FAM208A_-_56717254.23-P1P2	FAM208A	GTCGGAGCCGCTCGTCCCTC	-7	rG:dG	0.046	(0.036, 0.056)		0.120	0.212	40	50
FAM208A_-_56717254.23-P1P2_253	FAM208A_-_56717254.23-P1P2	FAM208A	GTCGGAGCCGCTCTTCCCTC	-7	rU:dG	0.039	(0.027, 0.052)		0.120	0.192	40	40
FAM208A_-_56717254.23-P1P2_256	FAM208A_-_56717254.23-P1P2	FAM208A	GTCGGAGCCGCTCCACCCTC	-6	rA:dA	0.066	(0.055, 0.076)		0.139	0.182	30	40
FAM208A_-_56717254.23-P1P2_259	FAM208A_-_56717254.23-P1P2	FAM208A	GTCGGAGCCGCTCCGCCCTC	-6	rG:dA	0.055	(0.044, 0.066)		0.139	0.200	30	30
FAM208A_-_56717254.23-P1P2_262	FAM208A_-_56717254.23-P1P2	FAM208A	GTCGGAGCCGCTCCCCCCTC	-6	rC:dA	0.140	(0.124, 0.156)		0.139	0.225	40	50
FAM208A_-_56717254.23-P1P2_269	FAM208A_-_56717254.23-P1P2	FAM208A	GTCGGAGCCGCTCCTACCTC	-5	rA:dG	0.020	(0.010, 0.029)		0.130	0.164	40	60
FAM208A_-_56717254.23-P1P2_272	FAM208A_-_56717254.23-P1P2	FAM208A	GTCGGAGCCGCTCCTGCCTC	-5	rG:dG	0.030	(0.020, 0.039)		0.130	0.212	30	30
FAM208A_-_56717254.23-P1P2_277	FAM208A_-_56717254.23-P1P2	FAM208A	GTCGGAGCCGCTCCTTCCTC	-5	rU:dG	0.041	(0.030, 0.052)		0.130	0.192	30	50
FAM208A_-_56717254.23-P1P2_281	FAM208A_-_56717254.23-P1P2	FAM208A	GTCGGAGCCGCTCCTCACTC	-4	rA:dG	0.033	(0.022, 0.044)		0.147	0.164	40	40
FAM208A_-_56717254.23-P1P2_284	FAM208A_-_56717254.23-P1P2	FAM208A	GTCGGAGCCGCTCCTCGCTC	-4	rG:dG	0.059	(0.047, 0.070)		0.147	0.212	30	40
FAM208A_-_56717254.23-P1P2_289	FAM208A_-_56717254.23-P1P2	FAM208A	GTCGGAGCCGCTCCTCTCTC	-4	rU:dG	0.061	(0.047, 0.074)		0.147	0.192	30	30
FAM208A_-_56717254.23-P1P2_293	FAM208A_-_56717254.23-P1P2	FAM208A	GTCGGAGCCGCTCCTCCATC	-3	rA:dG	0.037	(0.028, 0.046)		0.116	0.164	40	50
FAM208A_-_56717254.23-P1P2_296	FAM208A_-_56717254.23-P1P2	FAM208A	GTCGGAGCCGCTCCTCCGTC	-3	rG:dG	0.063	(0.053, 0.072)		0.116	0.212	40	40
FAM208A_-_56717254.23-P1P2_301	FAM208A_-_56717254.23-P1P2	FAM208A	GTCGGAGCCGCTCCTCCTTC	-3	rU:dG	0.051	(0.042, 0.060)		0.116	0.192	30	30
FAM208A_-_56717254.23-P1P2_304	FAM208A_-_56717254.23-P1P2	FAM208A	GTCGGAGCCGCTCCTCCCAC	-2	rA:dA	0.086	(0.076, 0.096)		0.113	0.182	30	40
FAM208A_-_56717254.23-P1P2_307	FAM208A_-_56717254.23-P1P2	FAM208A	GTCGGAGCCGCTCCTCCCGC	-2	rG:dA	0.098	(0.088, 0.108)		0.113	0.200	30	30
FAM208A_-_56717254.23-P1P2_310	FAM208A_-_56717254.23-P1P2	FAM208A	GTCGGAGCCGCTCCTCCCCC	-2	rC:dA	0.126	(0.112, 0.139)		0.113	0.225	30	40
FAM208A_-_56717254.23-P1P2_317	FAM208A_-_56717254.23-P1P2	FAM208A	GTCGGAGCCGCTCCTCCCTA	-1	rA:dG	0.055	(0.045, 0.065)		0.105	0.164	40	40
FAM208A_-_56717254.23-P1P2_320	FAM208A_-_56717254.23-P1P2	FAM208A	GTCGGAGCCGCTCCTCCCTG	-1	rG:dG	0.091	(0.083, 0.100)		0.105	0.212	30	40
FAM208A_-_56717254.23-P1P2_325	FAM208A_-_56717254.23-P1P2	FAM208A	GTCGGAGCCGCTCCTCCCTT	-1	rU:dG	0.064	(0.053, 0.076)		0.105	0.192	30	30
FAM208B_+_5726863.23-P1P2	FAM208B_+_5726863.23-P1P2	FAM208B	GCACGGGCAAGAGGCAACCC			1.000					30	40
FAM208B_+_5726863.23-P1P2_101	FAM208B_+_5726863.23-P1P2	FAM208B	GAACGGGCAAGAGGCAACCC	-19	rA:dG	0.958	(0.926, 0.991)		0.260	0.164	30	30
FAM208B_+_5726863.23-P1P2_104	FAM208B_+_5726863.23-P1P2	FAM208B	GGACGGGCAAGAGGCAACCC	-19	rG:dG	0.958	(0.925, 0.990)		0.260	0.212	40	40
FAM208B_+_5726863.23-P1P2_109	FAM208B_+_5726863.23-P1P2	FAM208B	GTACGGGCAAGAGGCAACCC	-19	rU:dG	0.919	(0.887, 0.952)		0.260	0.192	40	40
FAM208B_+_5726863.23-P1P2_117	FAM208B_+_5726863.23-P1P2	FAM208B	GCGCGGGCAAGAGGCAACCC	-18	rG:dT	0.980	(0.946, 1.015)		0.218	0.235	30	40
FAM208B_+_5726863.23-P1P2_120	FAM208B_+_5726863.23-P1P2	FAM208B	GCCCGGGCAAGAGGCAACCC	-18	rC:dT	0.980	(0.948, 1.013)		0.218	0.209	30	40
FAM208B_+_5726863.23-P1P2_123	FAM208B_+_5726863.23-P1P2	FAM208B	GCTCGGGCAAGAGGCAACCC	-18	rU:dT	0.930	(0.895, 0.964)		0.218	0.186	20	30
FAM208B_+_5726863.23-P1P2_125	FAM208B_+_5726863.23-P1P2	FAM208B	GCAAGGGCAAGAGGCAACCC	-17	rA:dG	0.856	(0.819, 0.893)		0.274	0.164	30	40
FAM208B_+_5726863.23-P1P2_128	FAM208B_+_5726863.23-P1P2	FAM208B	GCAGGGGCAAGAGGCAACCC	-17	rG:dG	0.842	(0.807, 0.877)		0.274	0.212	20	30
FAM208B_+_5726863.23-P1P2_133	FAM208B_+_5726863.23-P1P2	FAM208B	GCATGGGCAAGAGGCAACCC	-17	rU:dG	0.842	(0.808, 0.876)		0.274	0.192	30	40
FAM208B_+_5726863.23-P1P2_138	FAM208B_+_5726863.23-P1P2	FAM208B	GCACAGGCAAGAGGCAACCC	-16	rA:dC	0.790	(0.753, 0.827)		0.261	0.201	20	30
FAM208B_+_5726863.23-P1P2_143	FAM208B_+_5726863.23-P1P2	FAM208B	GCACCGGCAAGAGGCAACCC	-16	rC:dC	0.753	(0.713, 0.792)		0.261	0.165	30	40
FAM208B_+_5726863.23-P1P2_146	FAM208B_+_5726863.23-P1P2	FAM208B	GCACTGGCAAGAGGCAACCC	-16	rU:dC	0.698	(0.654, 0.743)		0.261	0.165	20	40
FAM208B_+_5726863.23-P1P2_150	FAM208B_+_5726863.23-P1P2	FAM208B	GCACGAGCAAGAGGCAACCC	-15	rA:dC	0.717	(0.673, 0.762)		0.223	0.201	30	50
FAM208B_+_5726863.23-P1P2_155	FAM208B_+_5726863.23-P1P2	FAM208B	GCACGCGCAAGAGGCAACCC	-15	rC:dC	0.663	(0.613, 0.713)		0.223	0.165	40	50
FAM208B_+_5726863.23-P1P2_158	FAM208B_+_5726863.23-P1P2	FAM208B	GCACGTGCAAGAGGCAACCC	-15	rU:dC	0.694	(0.645, 0.743)		0.223	0.165	30	50
FAM208B_+_5726863.23-P1P2_162	FAM208B_+_5726863.23-P1P2	FAM208B	GCACGGACAAGAGGCAACCC	-14	rA:dC	0.724	(0.679, 0.770)		0.256	0.201	30	50
FAM208B_+_5726863.23-P1P2_167	FAM208B_+_5726863.23-P1P2	FAM208B	GCACGGCCAAGAGGCAACCC	-14	rC:dC	0.574	(0.523, 0.624)		0.256	0.165	30	50
FAM208B_+_5726863.23-P1P2_170	FAM208B_+_5726863.23-P1P2	FAM208B	GCACGGTCAAGAGGCAACCC	-14	rU:dC	0.642	(0.590, 0.693)		0.256	0.165	30	50
FAM208B_+_5726863.23-P1P2_173	FAM208B_+_5726863.23-P1P2	FAM208B	GCACGGGAAAGAGGCAACCC	-13	rA:dG	0.628	(0.588, 0.669)		0.259	0.164	30	50
FAM208B_+_5726863.23-P1P2_176	FAM208B_+_5726863.23-P1P2	FAM208B	GCACGGGGAAGAGGCAACCC	-13	rG:dG	0.693	(0.666, 0.721)		0.259	0.212	40	40
FAM208B_+_5726863.23-P1P2_181	FAM208B_+_5726863.23-P1P2	FAM208B	GCACGGGTAAGAGGCAACCC	-13	rU:dG	0.748	(0.717, 0.780)		0.259	0.192	30	50
FAM208B_+_5726863.23-P1P2_189	FAM208B_+_5726863.23-P1P2	FAM208B	GCACGGGCGAGAGGCAACCC	-12	rG:dT	0.870	(0.841, 0.899)		0.259	0.235	40	50
FAM208B_+_5726863.23-P1P2_192	FAM208B_+_5726863.23-P1P2	FAM208B	GCACGGGCCAGAGGCAACCC	-12	rC:dT	0.647	(0.602, 0.692)		0.259	0.209	30	40
FAM208B_+_5726863.23-P1P2_195	FAM208B_+_5726863.23-P1P2	FAM208B	GCACGGGCTAGAGGCAACCC	-12	rU:dT	0.735	(0.700, 0.771)		0.259	0.186	30	50
FAM208B_+_5726863.23-P1P2_201	FAM208B_+_5726863.23-P1P2	FAM208B	GCACGGGCAGGAGGCAACCC	-11	rG:dT	0.797	(0.769, 0.826)		0.242	0.235	30	40
FAM208B_+_5726863.23-P1P2_204	FAM208B_+_5726863.23-P1P2	FAM208B	GCACGGGCACGAGGCAACCC	-11	rC:dT	0.530	(0.487, 0.574)		0.242	0.209	40	50
FAM208B_+_5726863.23-P1P2_207	FAM208B_+_5726863.23-P1P2	FAM208B	GCACGGGCATGAGGCAACCC	-11	rU:dT	0.581	(0.538, 0.625)		0.242	0.186	30	30
FAM208B_+_5726863.23-P1P2_210	FAM208B_+_5726863.23-P1P2	FAM208B	GCACGGGCAAAAGGCAACCC	-10	rA:dC	0.227	(0.187, 0.266)		0.204	0.201	30	50
FAM208B_+_5726863.23-P1P2_215	FAM208B_+_5726863.23-P1P2	FAM208B	GCACGGGCAACAGGCAACCC	-10	rC:dC	0.091	(0.070, 0.112)		0.204	0.165	20	50
FAM208B_+_5726863.23-P1P2_218	FAM208B_+_5726863.23-P1P2	FAM208B	GCACGGGCAATAGGCAACCC	-10	rU:dC	0.117	(0.088, 0.147)		0.204	0.165	30	60
FAM208B_+_5726863.23-P1P2_225	FAM208B_+_5726863.23-P1P2	FAM208B	GCACGGGCAAGGGGCAACCC	-9	rG:dT	0.757	(0.731, 0.783)		0.191	0.235	40	40
FAM208B_+_5726863.23-P1P2_228	FAM208B_+_5726863.23-P1P2	FAM208B	GCACGGGCAAGCGGCAACCC	-9	rC:dT	0.398	(0.348, 0.448)		0.191	0.209	20	40
FAM208B_+_5726863.23-P1P2_231	FAM208B_+_5726863.23-P1P2	FAM208B	GCACGGGCAAGTGGCAACCC	-9	rU:dT	0.450	(0.409, 0.490)		0.191	0.186	40	50
FAM208B_+_5726863.23-P1P2_234	FAM208B_+_5726863.23-P1P2	FAM208B	GCACGGGCAAGAAGCAACCC	-8	rA:dC	0.119	(0.096, 0.141)		0.181	0.201	30	40
FAM208B_+_5726863.23-P1P2_239	FAM208B_+_5726863.23-P1P2	FAM208B	GCACGGGCAAGACGCAACCC	-8	rC:dC	0.052	(0.040, 0.064)		0.181	0.165	50	50
FAM208B_+_5726863.23-P1P2_242	FAM208B_+_5726863.23-P1P2	FAM208B	GCACGGGCAAGATGCAACCC	-8	rU:dC	0.047	(0.034, 0.060)		0.181	0.165	30	50
FAM208B_+_5726863.23-P1P2_246	FAM208B_+_5726863.23-P1P2	FAM208B	GCACGGGCAAGAGACAACCC	-7	rA:dC	0.240	(0.204, 0.275)		0.120	0.201	30	30
FAM208B_+_5726863.23-P1P2_251	FAM208B_+_5726863.23-P1P2	FAM208B	GCACGGGCAAGAGCCAACCC	-7	rC:dC	0.072	(0.059, 0.084)		0.120	0.165	30	40
FAM208B_+_5726863.23-P1P2_254	FAM208B_+_5726863.23-P1P2	FAM208B	GCACGGGCAAGAGTCAACCC	-7	rU:dC	0.057	(0.041, 0.073)		0.120	0.165	30	50
FAM208B_+_5726863.23-P1P2_257	FAM208B_+_5726863.23-P1P2	FAM208B	GCACGGGCAAGAGGAAACCC	-6	rA:dG	0.114	(0.091, 0.137)		0.139	0.164	30	40
FAM208B_+_5726863.23-P1P2_260	FAM208B_+_5726863.23-P1P2	FAM208B	GCACGGGCAAGAGGGAACCC	-6	rG:dG	0.143	(0.129, 0.157)		0.139	0.212	30	30
FAM208B_+_5726863.23-P1P2_265	FAM208B_+_5726863.23-P1P2	FAM208B	GCACGGGCAAGAGGTAACCC	-6	rU:dG	0.171	(0.144, 0.198)		0.139	0.192	30	50
FAM208B_+_5726863.23-P1P2_273	FAM208B_+_5726863.23-P1P2	FAM208B	GCACGGGCAAGAGGCGACCC	-5	rG:dT	0.472	(0.439, 0.504)		0.130	0.235	30	30
FAM208B_+_5726863.23-P1P2_276	FAM208B_+_5726863.23-P1P2	FAM208B	GCACGGGCAAGAGGCCACCC	-5	rC:dT	0.311	(0.283, 0.338)		0.130	0.209	20	40
FAM208B_+_5726863.23-P1P2_279	FAM208B_+_5726863.23-P1P2	FAM208B	GCACGGGCAAGAGGCTACCC	-5	rU:dT	0.243	(0.213, 0.273)		0.130	0.186	40	60
FAM208B_+_5726863.23-P1P2_285	FAM208B_+_5726863.23-P1P2	FAM208B	GCACGGGCAAGAGGCAGCCC	-4	rG:dT	0.495	(0.467, 0.522)		0.147	0.235	30	30
FAM208B_+_5726863.23-P1P2_288	FAM208B_+_5726863.23-P1P2	FAM208B	GCACGGGCAAGAGGCACCCC	-4	rC:dT	0.236	(0.202, 0.269)		0.147	0.209	30	40
FAM208B_+_5726863.23-P1P2_291	FAM208B_+_5726863.23-P1P2	FAM208B	GCACGGGCAAGAGGCATCCC	-4	rU:dT	0.268	(0.239, 0.297)		0.147	0.186	30	50
FAM208B_+_5726863.23-P1P2_293	FAM208B_+_5726863.23-P1P2	FAM208B	GCACGGGCAAGAGGCAAACC	-3	rA:dG	0.094	(0.076, 0.112)		0.116	0.164	30	40
FAM208B_+_5726863.23-P1P2_296	FAM208B_+_5726863.23-P1P2	FAM208B	GCACGGGCAAGAGGCAAGCC	-3	rG:dG	0.151	(0.132, 0.170)		0.116	0.212	30	40
FAM208B_+_5726863.23-P1P2_301	FAM208B_+_5726863.23-P1P2	FAM208B	GCACGGGCAAGAGGCAATCC	-3	rU:dG	0.189	(0.155, 0.222)		0.116	0.192	40	40
FAM208B_+_5726863.23-P1P2_305	FAM208B_+_5726863.23-P1P2	FAM208B	GCACGGGCAAGAGGCAACAC	-2	rA:dG	0.094	(0.077, 0.111)		0.113	0.164	30	30
FAM208B_+_5726863.23-P1P2_308	FAM208B_+_5726863.23-P1P2	FAM208B	GCACGGGCAAGAGGCAACGC	-2	rG:dG	0.124	(0.106, 0.141)		0.113	0.212	40	40
FAM208B_+_5726863.23-P1P2_313	FAM208B_+_5726863.23-P1P2	FAM208B	GCACGGGCAAGAGGCAACTC	-2	rU:dG	0.172	(0.140, 0.203)		0.113	0.192	30	40
FAM208B_+_5726863.23-P1P2_317	FAM208B_+_5726863.23-P1P2	FAM208B	GCACGGGCAAGAGGCAACCA	-1	rA:dG	0.094	(0.073, 0.115)		0.105	0.164	40	50
FAM208B_+_5726863.23-P1P2_320	FAM208B_+_5726863.23-P1P2	FAM208B	GCACGGGCAAGAGGCAACCG	-1	rG:dG	0.136	(0.118, 0.153)		0.105	0.212	40	50
FAM208B_+_5726863.23-P1P2_325	FAM208B_+_5726863.23-P1P2	FAM208B	GCACGGGCAAGAGGCAACCT	-1	rU:dG	0.151	(0.121, 0.181)		0.105	0.192	30	50
FAM208B_+_5726879.23-P1P2	FAM208B_+_5726879.23-P1P2	FAM208B	GTGTCTCCCGTCAGGGTCAC			1.000					30	40
FAM208B_+_5726879.23-P1P2_100	FAM208B_+_5726879.23-P1P2	FAM208B	GAGTCTCCCGTCAGGGTCAC	-19	rA:dA	0.659	(0.610, 0.707)		0.260	0.182	40	40
FAM208B_+_5726879.23-P1P2_103	FAM208B_+_5726879.23-P1P2	FAM208B	GGGTCTCCCGTCAGGGTCAC	-19	rG:dA	0.769	(0.730, 0.809)		0.260	0.200	40	40
FAM208B_+_5726879.23-P1P2_106	FAM208B_+_5726879.23-P1P2	FAM208B	GCGTCTCCCGTCAGGGTCAC	-19	rC:dA	0.594	(0.559, 0.629)		0.260	0.225	40	50
FAM208B_+_5726879.23-P1P2_114	FAM208B_+_5726879.23-P1P2	FAM208B	GTATCTCCCGTCAGGGTCAC	-18	rA:dC	0.594	(0.553, 0.634)		0.218	0.201	30	40
FAM208B_+_5726879.23-P1P2_119	FAM208B_+_5726879.23-P1P2	FAM208B	GTCTCTCCCGTCAGGGTCAC	-18	rC:dC	0.654	(0.615, 0.693)		0.218	0.165	30	30
FAM208B_+_5726879.23-P1P2_122	FAM208B_+_5726879.23-P1P2	FAM208B	GTTTCTCCCGTCAGGGTCAC	-18	rU:dC	0.596	(0.556, 0.636)		0.218	0.165	20	40
FAM208B_+_5726879.23-P1P2_124	FAM208B_+_5726879.23-P1P2	FAM208B	GTGACTCCCGTCAGGGTCAC	-17	rA:dA	0.571	(0.537, 0.606)		0.274	0.182	30	50
FAM208B_+_5726879.23-P1P2_127	FAM208B_+_5726879.23-P1P2	FAM208B	GTGGCTCCCGTCAGGGTCAC	-17	rG:dA	0.685	(0.652, 0.719)		0.274	0.200	20	50
FAM208B_+_5726879.23-P1P2_130	FAM208B_+_5726879.23-P1P2	FAM208B	GTGCCTCCCGTCAGGGTCAC	-17	rC:dA	0.594	(0.553, 0.635)		0.274	0.225	30	50
FAM208B_+_5726879.23-P1P2_137	FAM208B_+_5726879.23-P1P2	FAM208B	GTGTATCCCGTCAGGGTCAC	-16	rA:dG	0.346	(0.317, 0.375)		0.261	0.164	40	40
FAM208B_+_5726879.23-P1P2_140	FAM208B_+_5726879.23-P1P2	FAM208B	GTGTGTCCCGTCAGGGTCAC	-16	rG:dG	0.429	(0.402, 0.456)		0.261	0.212	40	40
FAM208B_+_5726879.23-P1P2_145	FAM208B_+_5726879.23-P1P2	FAM208B	GTGTTTCCCGTCAGGGTCAC	-16	rU:dG	0.377	(0.347, 0.407)		0.261	0.192	30	30
FAM208B_+_5726879.23-P1P2_148	FAM208B_+_5726879.23-P1P2	FAM208B	GTGTCACCCGTCAGGGTCAC	-15	rA:dA	0.366	(0.337, 0.395)		0.223	0.182	30	30
FAM208B_+_5726879.23-P1P2_151	FAM208B_+_5726879.23-P1P2	FAM208B	GTGTCGCCCGTCAGGGTCAC	-15	rG:dA	0.452	(0.417, 0.486)		0.223	0.200	40	40
FAM208B_+_5726879.23-P1P2_154	FAM208B_+_5726879.23-P1P2	FAM208B	GTGTCCCCCGTCAGGGTCAC	-15	rC:dA	0.428	(0.392, 0.464)		0.223	0.225	40	40
FAM208B_+_5726879.23-P1P2_161	FAM208B_+_5726879.23-P1P2	FAM208B	GTGTCTACCGTCAGGGTCAC	-14	rA:dG	0.286	(0.258, 0.315)		0.256	0.164	40	50
FAM208B_+_5726879.23-P1P2_164	FAM208B_+_5726879.23-P1P2	FAM208B	GTGTCTGCCGTCAGGGTCAC	-14	rG:dG	0.338	(0.308, 0.367)		0.256	0.212	40	40
FAM208B_+_5726879.23-P1P2_169	FAM208B_+_5726879.23-P1P2	FAM208B	GTGTCTTCCGTCAGGGTCAC	-14	rU:dG	0.399	(0.365, 0.434)		0.256	0.192	40	50
FAM208B_+_5726879.23-P1P2_173	FAM208B_+_5726879.23-P1P2	FAM208B	GTGTCTCACGTCAGGGTCAC	-13	rA:dG	0.250	(0.215, 0.284)		0.259	0.164	30	30
FAM208B_+_5726879.23-P1P2_176	FAM208B_+_5726879.23-P1P2	FAM208B	GTGTCTCGCGTCAGGGTCAC	-13	rG:dG	0.317	(0.280, 0.354)		0.259	0.212	40	40
FAM208B_+_5726879.23-P1P2_181	FAM208B_+_5726879.23-P1P2	FAM208B	GTGTCTCTCGTCAGGGTCAC	-13	rU:dG	0.426	(0.390, 0.463)		0.259	0.192	30	40
FAM208B_+_5726879.23-P1P2_185	FAM208B_+_5726879.23-P1P2	FAM208B	GTGTCTCCAGTCAGGGTCAC	-12	rA:dG	0.189	(0.159, 0.218)		0.259	0.164	20	50
FAM208B_+_5726879.23-P1P2_188	FAM208B_+_5726879.23-P1P2	FAM208B	GTGTCTCCGGTCAGGGTCAC	-12	rG:dG	0.318	(0.285, 0.351)		0.259	0.212	30	30
FAM208B_+_5726879.23-P1P2_193	FAM208B_+_5726879.23-P1P2	FAM208B	GTGTCTCCTGTCAGGGTCAC	-12	rU:dG	0.352	(0.317, 0.386)		0.259	0.192	20	40
FAM208B_+_5726879.23-P1P2_198	FAM208B_+_5726879.23-P1P2	FAM208B	GTGTCTCCCATCAGGGTCAC	-11	rA:dC	0.067	(0.051, 0.082)		0.242	0.201	30	50
FAM208B_+_5726879.23-P1P2_203	FAM208B_+_5726879.23-P1P2	FAM208B	GTGTCTCCCCTCAGGGTCAC	-11	rC:dC	0.034	(0.022, 0.046)		0.242	0.165	30	30
FAM208B_+_5726879.23-P1P2_206	FAM208B_+_5726879.23-P1P2	FAM208B	GTGTCTCCCTTCAGGGTCAC	-11	rU:dC	0.039	(0.025, 0.053)		0.242	0.165	20	50
FAM208B_+_5726879.23-P1P2_208	FAM208B_+_5726879.23-P1P2	FAM208B	GTGTCTCCCGACAGGGTCAC	-10	rA:dA	0.086	(0.067, 0.105)		0.204	0.182	40	50
FAM208B_+_5726879.23-P1P2_211	FAM208B_+_5726879.23-P1P2	FAM208B	GTGTCTCCCGGCAGGGTCAC	-10	rG:dA	0.179	(0.156, 0.202)		0.204	0.200	30	40
FAM208B_+_5726879.23-P1P2_214	FAM208B_+_5726879.23-P1P2	FAM208B	GTGTCTCCCGCCAGGGTCAC	-10	rC:dA	0.155	(0.134, 0.175)		0.204	0.225	20	50
FAM208B_+_5726879.23-P1P2_221	FAM208B_+_5726879.23-P1P2	FAM208B	GTGTCTCCCGTAAGGGTCAC	-9	rA:dG	0.020	(0.007, 0.034)		0.191	0.164	50	50
FAM208B_+_5726879.23-P1P2_224	FAM208B_+_5726879.23-P1P2	FAM208B	GTGTCTCCCGTGAGGGTCAC	-9	rG:dG	0.147	(0.123, 0.172)		0.191	0.212	30	30
FAM208B_+_5726879.23-P1P2_229	FAM208B_+_5726879.23-P1P2	FAM208B	GTGTCTCCCGTTAGGGTCAC	-9	rU:dG	0.232	(0.206, 0.259)		0.191	0.192	30	40
FAM208B_+_5726879.23-P1P2_237	FAM208B_+_5726879.23-P1P2	FAM208B	GTGTCTCCCGTCGGGGTCAC	-8	rG:dT	0.304	(0.273, 0.335)		0.181	0.235	30	30
FAM208B_+_5726879.23-P1P2_240	FAM208B_+_5726879.23-P1P2	FAM208B	GTGTCTCCCGTCCGGGTCAC	-8	rC:dT	0.076	(0.056, 0.095)		0.181	0.209	40	40
FAM208B_+_5726879.23-P1P2_243	FAM208B_+_5726879.23-P1P2	FAM208B	GTGTCTCCCGTCTGGGTCAC	-8	rU:dT	0.062	(0.047, 0.077)		0.181	0.186	40	50
FAM208B_+_5726879.23-P1P2_246	FAM208B_+_5726879.23-P1P2	FAM208B	GTGTCTCCCGTCAAGGTCAC	-7	rA:dC	0.036	(0.025, 0.048)		0.120	0.201	30	50
FAM208B_+_5726879.23-P1P2_251	FAM208B_+_5726879.23-P1P2	FAM208B	GTGTCTCCCGTCACGGTCAC	-7	rC:dC	0.015	(0.005, 0.025)		0.120	0.165	50	50
FAM208B_+_5726879.23-P1P2_254	FAM208B_+_5726879.23-P1P2	FAM208B	GTGTCTCCCGTCATGGTCAC	-7	rU:dC	0.008	(-0.004, 0.019)		0.120	0.165	30	50
FAM208B_+_5726879.23-P1P2_258	FAM208B_+_5726879.23-P1P2	FAM208B	GTGTCTCCCGTCAGAGTCAC	-6	rA:dC	0.043	(0.029, 0.056)		0.139	0.201	30	60
FAM208B_+_5726879.23-P1P2_263	FAM208B_+_5726879.23-P1P2	FAM208B	GTGTCTCCCGTCAGCGTCAC	-6	rC:dC	0.013	(0.002, 0.024)		0.139	0.165	50	60
FAM208B_+_5726879.23-P1P2_266	FAM208B_+_5726879.23-P1P2	FAM208B	GTGTCTCCCGTCAGTGTCAC	-6	rU:dC	0.011	(0.000, 0.022)		0.139	0.165	30	40
FAM208B_+_5726879.23-P1P2_270	FAM208B_+_5726879.23-P1P2	FAM208B	GTGTCTCCCGTCAGGATCAC	-5	rA:dC	0.028	(0.017, 0.039)		0.130	0.201	40	50
FAM208B_+_5726879.23-P1P2_275	FAM208B_+_5726879.23-P1P2	FAM208B	GTGTCTCCCGTCAGGCTCAC	-5	rC:dC	0.004	(-0.007, 0.015)		0.130	0.165	30	50
FAM208B_+_5726879.23-P1P2_278	FAM208B_+_5726879.23-P1P2	FAM208B	GTGTCTCCCGTCAGGTTCAC	-5	rU:dC	0.001	(-0.010, 0.013)		0.130	0.165	30	50
FAM208B_+_5726879.23-P1P2_280	FAM208B_+_5726879.23-P1P2	FAM208B	GTGTCTCCCGTCAGGGACAC	-4	rA:dA	0.091	(0.074, 0.107)		0.147	0.182	30	50
FAM208B_+_5726879.23-P1P2_283	FAM208B_+_5726879.23-P1P2	FAM208B	GTGTCTCCCGTCAGGGGCAC	-4	rG:dA	0.148	(0.130, 0.167)		0.147	0.200	30	30
FAM208B_+_5726879.23-P1P2_286	FAM208B_+_5726879.23-P1P2	FAM208B	GTGTCTCCCGTCAGGGCCAC	-4	rC:dA	0.078	(0.065, 0.092)		0.147	0.225	30	40
FAM208B_+_5726879.23-P1P2_293	FAM208B_+_5726879.23-P1P2	FAM208B	GTGTCTCCCGTCAGGGTAAC	-3	rA:dG	0.031	(0.019, 0.043)		0.116	0.164	40	50
FAM208B_+_5726879.23-P1P2_296	FAM208B_+_5726879.23-P1P2	FAM208B	GTGTCTCCCGTCAGGGTGAC	-3	rG:dG	0.075	(0.063, 0.087)		0.116	0.212	30	40
FAM208B_+_5726879.23-P1P2_301	FAM208B_+_5726879.23-P1P2	FAM208B	GTGTCTCCCGTCAGGGTTAC	-3	rU:dG	0.041	(0.031, 0.051)		0.116	0.192	40	60
FAM208B_+_5726879.23-P1P2_309	FAM208B_+_5726879.23-P1P2	FAM208B	GTGTCTCCCGTCAGGGTCGC	-2	rG:dT	0.188	(0.169, 0.207)		0.113	0.235	50	50
FAM208B_+_5726879.23-P1P2_312	FAM208B_+_5726879.23-P1P2	FAM208B	GTGTCTCCCGTCAGGGTCCC	-2	rC:dT	0.071	(0.059, 0.083)		0.113	0.209	40	40
FAM208B_+_5726879.23-P1P2_315	FAM208B_+_5726879.23-P1P2	FAM208B	GTGTCTCCCGTCAGGGTCTC	-2	rU:dT	0.051	(0.040, 0.062)		0.113	0.186	30	40
FAM208B_+_5726879.23-P1P2_317	FAM208B_+_5726879.23-P1P2	FAM208B	GTGTCTCCCGTCAGGGTCAA	-1	rA:dG	0.028	(0.017, 0.038)		0.105	0.164	40	60
FAM208B_+_5726879.23-P1P2_320	FAM208B_+_5726879.23-P1P2	FAM208B	GTGTCTCCCGTCAGGGTCAG	-1	rG:dG	0.071	(0.061, 0.081)		0.105	0.212	30	50
FAM208B_+_5726879.23-P1P2_325	FAM208B_+_5726879.23-P1P2	FAM208B	GTGTCTCCCGTCAGGGTCAT	-1	rU:dG	0.033	(0.022, 0.043)		0.105	0.192	40	50
FAM208B_+_5726971.23-P1P2	FAM208B_+_5726971.23-P1P2	FAM208B	GCCGCGGGGACCCCCCTCAG			1.000					30	40
FAM208B_+_5726971.23-P1P2_101	FAM208B_+_5726971.23-P1P2	FAM208B	GACGCGGGGACCCCCCTCAG	-19	rA:dG	0.959	(0.931, 0.988)		0.260	0.164	30	40
FAM208B_+_5726971.23-P1P2_104	FAM208B_+_5726971.23-P1P2	FAM208B	GGCGCGGGGACCCCCCTCAG	-19	rG:dG	0.942	(0.913, 0.971)		0.260	0.212	30	30
FAM208B_+_5726971.23-P1P2_109	FAM208B_+_5726971.23-P1P2	FAM208B	GTCGCGGGGACCCCCCTCAG	-19	rU:dG	0.922	(0.894, 0.951)		0.260	0.192	20	30
FAM208B_+_5726971.23-P1P2_113	FAM208B_+_5726971.23-P1P2	FAM208B	GCAGCGGGGACCCCCCTCAG	-18	rA:dG	0.926	(0.900, 0.952)		0.218	0.164	30	30
FAM208B_+_5726971.23-P1P2_116	FAM208B_+_5726971.23-P1P2	FAM208B	GCGGCGGGGACCCCCCTCAG	-18	rG:dG	0.920	(0.893, 0.947)		0.218	0.212	30	40
FAM208B_+_5726971.23-P1P2_121	FAM208B_+_5726971.23-P1P2	FAM208B	GCTGCGGGGACCCCCCTCAG	-18	rU:dG	0.924	(0.898, 0.951)		0.218	0.192	30	40
FAM208B_+_5726971.23-P1P2_126	FAM208B_+_5726971.23-P1P2	FAM208B	GCCACGGGGACCCCCCTCAG	-17	rA:dC	0.930	(0.906, 0.954)		0.274	0.201	30	40
FAM208B_+_5726971.23-P1P2_131	FAM208B_+_5726971.23-P1P2	FAM208B	GCCCCGGGGACCCCCCTCAG	-17	rC:dC	0.930	(0.908, 0.953)		0.274	0.165	30	30
FAM208B_+_5726971.23-P1P2_134	FAM208B_+_5726971.23-P1P2	FAM208B	GCCTCGGGGACCCCCCTCAG	-17	rU:dC	0.925	(0.902, 0.948)		0.274	0.165	20	40
FAM208B_+_5726971.23-P1P2_137	FAM208B_+_5726971.23-P1P2	FAM208B	GCCGAGGGGACCCCCCTCAG	-16	rA:dG	0.902	(0.879, 0.925)		0.261	0.164	30	40
FAM208B_+_5726971.23-P1P2_140	FAM208B_+_5726971.23-P1P2	FAM208B	GCCGGGGGGACCCCCCTCAG	-16	rG:dG	0.872	(0.845, 0.898)		0.261	0.212	30	30
FAM208B_+_5726971.23-P1P2_145	FAM208B_+_5726971.23-P1P2	FAM208B	GCCGTGGGGACCCCCCTCAG	-16	rU:dG	0.900	(0.876, 0.924)		0.261	0.192	20	40
FAM208B_+_5726971.23-P1P2_150	FAM208B_+_5726971.23-P1P2	FAM208B	GCCGCAGGGACCCCCCTCAG	-15	rA:dC	0.919	(0.899, 0.940)		0.223	0.201	30	30
FAM208B_+_5726971.23-P1P2_155	FAM208B_+_5726971.23-P1P2	FAM208B	GCCGCCGGGACCCCCCTCAG	-15	rC:dC	0.929	(0.908, 0.951)		0.223	0.165	30	40
FAM208B_+_5726971.23-P1P2_158	FAM208B_+_5726971.23-P1P2	FAM208B	GCCGCTGGGACCCCCCTCAG	-15	rU:dC	0.927	(0.905, 0.950)		0.223	0.165	30	30
FAM208B_+_5726971.23-P1P2_162	FAM208B_+_5726971.23-P1P2	FAM208B	GCCGCGAGGACCCCCCTCAG	-14	rA:dC	0.924	(0.905, 0.944)		0.256	0.201	30	30
FAM208B_+_5726971.23-P1P2_167	FAM208B_+_5726971.23-P1P2	FAM208B	GCCGCGCGGACCCCCCTCAG	-14	rC:dC	0.940	(0.919, 0.961)		0.256	0.165	40	40
FAM208B_+_5726971.23-P1P2_170	FAM208B_+_5726971.23-P1P2	FAM208B	GCCGCGTGGACCCCCCTCAG	-14	rU:dC	0.938	(0.918, 0.958)		0.256	0.165	30	40
FAM208B_+_5726971.23-P1P2_174	FAM208B_+_5726971.23-P1P2	FAM208B	GCCGCGGAGACCCCCCTCAG	-13	rA:dC	0.906	(0.888, 0.924)		0.259	0.201	40	50
FAM208B_+_5726971.23-P1P2_179	FAM208B_+_5726971.23-P1P2	FAM208B	GCCGCGGCGACCCCCCTCAG	-13	rC:dC	0.895	(0.876, 0.914)		0.259	0.165	40	40
FAM208B_+_5726971.23-P1P2_182	FAM208B_+_5726971.23-P1P2	FAM208B	GCCGCGGTGACCCCCCTCAG	-13	rU:dC	0.903	(0.888, 0.919)		0.259	0.165	40	40
FAM208B_+_5726971.23-P1P2_186	FAM208B_+_5726971.23-P1P2	FAM208B	GCCGCGGGAACCCCCCTCAG	-12	rA:dC	0.855	(0.837, 0.873)		0.259	0.201	20	50
FAM208B_+_5726971.23-P1P2_191	FAM208B_+_5726971.23-P1P2	FAM208B	GCCGCGGGCACCCCCCTCAG	-12	rC:dC	0.811	(0.792, 0.830)		0.259	0.165	30	30
FAM208B_+_5726971.23-P1P2_194	FAM208B_+_5726971.23-P1P2	FAM208B	GCCGCGGGTACCCCCCTCAG	-12	rU:dC	0.842	(0.828, 0.856)		0.259	0.165	40	50
FAM208B_+_5726971.23-P1P2_201	FAM208B_+_5726971.23-P1P2	FAM208B	GCCGCGGGGGCCCCCCTCAG	-11	rG:dT	0.827	(0.804, 0.850)		0.242	0.235	30	40
FAM208B_+_5726971.23-P1P2_204	FAM208B_+_5726971.23-P1P2	FAM208B	GCCGCGGGGCCCCCCCTCAG	-11	rC:dT	0.794	(0.771, 0.818)		0.242	0.209	30	50
FAM208B_+_5726971.23-P1P2_207	FAM208B_+_5726971.23-P1P2	FAM208B	GCCGCGGGGTCCCCCCTCAG	-11	rU:dT	0.814	(0.793, 0.835)		0.242	0.186	30	40
FAM208B_+_5726971.23-P1P2_209	FAM208B_+_5726971.23-P1P2	FAM208B	GCCGCGGGGAACCCCCTCAG	-10	rA:dG	0.707	(0.683, 0.731)		0.204	0.164	30	30
FAM208B_+_5726971.23-P1P2_212	FAM208B_+_5726971.23-P1P2	FAM208B	GCCGCGGGGAGCCCCCTCAG	-10	rG:dG	0.707	(0.684, 0.730)		0.204	0.212	30	30
FAM208B_+_5726971.23-P1P2_217	FAM208B_+_5726971.23-P1P2	FAM208B	GCCGCGGGGATCCCCCTCAG	-10	rU:dG	0.798	(0.777, 0.820)		0.204	0.192	30	40
FAM208B_+_5726971.23-P1P2_221	FAM208B_+_5726971.23-P1P2	FAM208B	GCCGCGGGGACACCCCTCAG	-9	rA:dG	0.626	(0.595, 0.658)		0.191	0.164	20	40
FAM208B_+_5726971.23-P1P2_224	FAM208B_+_5726971.23-P1P2	FAM208B	GCCGCGGGGACGCCCCTCAG	-9	rG:dG	0.686	(0.659, 0.713)		0.191	0.212	40	40
FAM208B_+_5726971.23-P1P2_229	FAM208B_+_5726971.23-P1P2	FAM208B	GCCGCGGGGACTCCCCTCAG	-9	rU:dG	0.819	(0.789, 0.848)		0.191	0.192	40	40
FAM208B_+_5726971.23-P1P2_233	FAM208B_+_5726971.23-P1P2	FAM208B	GCCGCGGGGACCACCCTCAG	-8	rA:dG	0.505	(0.473, 0.537)		0.181	0.164	20	40
FAM208B_+_5726971.23-P1P2_236	FAM208B_+_5726971.23-P1P2	FAM208B	GCCGCGGGGACCGCCCTCAG	-8	rG:dG	0.587	(0.558, 0.616)		0.181	0.212	30	40
FAM208B_+_5726971.23-P1P2_241	FAM208B_+_5726971.23-P1P2	FAM208B	GCCGCGGGGACCTCCCTCAG	-8	rU:dG	0.780	(0.751, 0.809)		0.181	0.192	20	40
FAM208B_+_5726971.23-P1P2_245	FAM208B_+_5726971.23-P1P2	FAM208B	GCCGCGGGGACCCACCTCAG	-7	rA:dG	0.352	(0.313, 0.391)		0.120	0.164	30	50
FAM208B_+_5726971.23-P1P2_248	FAM208B_+_5726971.23-P1P2	FAM208B	GCCGCGGGGACCCGCCTCAG	-7	rG:dG	0.319	(0.289, 0.349)		0.120	0.212	40	40
FAM208B_+_5726971.23-P1P2_253	FAM208B_+_5726971.23-P1P2	FAM208B	GCCGCGGGGACCCTCCTCAG	-7	rU:dG	0.565	(0.529, 0.602)		0.120	0.192	30	30
FAM208B_+_5726971.23-P1P2_257	FAM208B_+_5726971.23-P1P2	FAM208B	GCCGCGGGGACCCCACTCAG	-6	rA:dG	0.300	(0.265, 0.335)		0.139	0.164	30	40
FAM208B_+_5726971.23-P1P2_260	FAM208B_+_5726971.23-P1P2	FAM208B	GCCGCGGGGACCCCGCTCAG	-6	rG:dG	0.215	(0.192, 0.238)		0.139	0.212	40	40
FAM208B_+_5726971.23-P1P2_265	FAM208B_+_5726971.23-P1P2	FAM208B	GCCGCGGGGACCCCTCTCAG	-6	rU:dG	0.479	(0.442, 0.516)		0.139	0.192	30	40
FAM208B_+_5726971.23-P1P2_269	FAM208B_+_5726971.23-P1P2	FAM208B	GCCGCGGGGACCCCCATCAG	-5	rA:dG	0.428	(0.396, 0.460)		0.130	0.164	30	40
FAM208B_+_5726971.23-P1P2_272	FAM208B_+_5726971.23-P1P2	FAM208B	GCCGCGGGGACCCCCGTCAG	-5	rG:dG	0.384	(0.351, 0.417)		0.130	0.212	40	50
FAM208B_+_5726971.23-P1P2_277	FAM208B_+_5726971.23-P1P2	FAM208B	GCCGCGGGGACCCCCTTCAG	-5	rU:dG	0.501	(0.470, 0.532)		0.130	0.192	40	40
FAM208B_+_5726971.23-P1P2_280	FAM208B_+_5726971.23-P1P2	FAM208B	GCCGCGGGGACCCCCCACAG	-4	rA:dA	0.580	(0.550, 0.610)		0.147	0.182	30	50
FAM208B_+_5726971.23-P1P2_283	FAM208B_+_5726971.23-P1P2	FAM208B	GCCGCGGGGACCCCCCGCAG	-4	rG:dA	0.533	(0.506, 0.560)		0.147	0.200	40	40
FAM208B_+_5726971.23-P1P2_286	FAM208B_+_5726971.23-P1P2	FAM208B	GCCGCGGGGACCCCCCCCAG	-4	rC:dA	0.575	(0.547, 0.602)		0.147	0.225	30	40
FAM208B_+_5726971.23-P1P2_293	FAM208B_+_5726971.23-P1P2	FAM208B	GCCGCGGGGACCCCCCTAAG	-3	rA:dG	0.362	(0.326, 0.397)		0.116	0.164	40	50
FAM208B_+_5726971.23-P1P2_296	FAM208B_+_5726971.23-P1P2	FAM208B	GCCGCGGGGACCCCCCTGAG	-3	rG:dG	0.428	(0.399, 0.457)		0.116	0.212	30	40
FAM208B_+_5726971.23-P1P2_301	FAM208B_+_5726971.23-P1P2	FAM208B	GCCGCGGGGACCCCCCTTAG	-3	rU:dG	0.463	(0.432, 0.494)		0.116	0.192	40	40
FAM208B_+_5726971.23-P1P2_309	FAM208B_+_5726971.23-P1P2	FAM208B	GCCGCGGGGACCCCCCTCGG	-2	rG:dT	0.645	(0.616, 0.675)		0.113	0.235	30	30
FAM208B_+_5726971.23-P1P2_312	FAM208B_+_5726971.23-P1P2	FAM208B	GCCGCGGGGACCCCCCTCCG	-2	rC:dT	0.473	(0.439, 0.507)		0.113	0.209	30	40
FAM208B_+_5726971.23-P1P2_315	FAM208B_+_5726971.23-P1P2	FAM208B	GCCGCGGGGACCCCCCTCTG	-2	rU:dT	0.478	(0.445, 0.512)		0.113	0.186	30	30
FAM208B_+_5726971.23-P1P2_318	FAM208B_+_5726971.23-P1P2	FAM208B	GCCGCGGGGACCCCCCTCAA	-1	rA:dC	0.460	(0.428, 0.491)		0.105	0.201	40	50
FAM208B_+_5726971.23-P1P2_323	FAM208B_+_5726971.23-P1P2	FAM208B	GCCGCGGGGACCCCCCTCAC	-1	rC:dC	0.221	(0.203, 0.238)		0.105	0.165	30	30
FAM208B_+_5726971.23-P1P2_326	FAM208B_+_5726971.23-P1P2	FAM208B	GCCGCGGGGACCCCCCTCAT	-1	rU:dC	0.264	(0.242, 0.286)		0.105	0.165	30	60
FAM208B_-_5726868.23-P1P2	FAM208B_-_5726868.23-P1P2	FAM208B	GCAGGCTGCCGGGCGTCCCG			1.000					40	40
FAM208B_-_5726868.23-P1P2_101	FAM208B_-_5726868.23-P1P2	FAM208B	GAAGGCTGCCGGGCGTCCCG	-19	rA:dG	0.860	(0.829, 0.891)		0.260	0.164	40	40
FAM208B_-_5726868.23-P1P2_104	FAM208B_-_5726868.23-P1P2	FAM208B	GGAGGCTGCCGGGCGTCCCG	-19	rG:dG	0.838	(0.807, 0.870)		0.260	0.212	30	30
FAM208B_-_5726868.23-P1P2_109	FAM208B_-_5726868.23-P1P2	FAM208B	GTAGGCTGCCGGGCGTCCCG	-19	rU:dG	0.816	(0.782, 0.849)		0.260	0.192	40	40
FAM208B_-_5726868.23-P1P2_117	FAM208B_-_5726868.23-P1P2	FAM208B	GCGGGCTGCCGGGCGTCCCG	-18	rG:dT	0.887	(0.853, 0.920)		0.218	0.235	30	30
FAM208B_-_5726868.23-P1P2_120	FAM208B_-_5726868.23-P1P2	FAM208B	GCCGGCTGCCGGGCGTCCCG	-18	rC:dT	0.830	(0.801, 0.858)		0.218	0.209	30	30
FAM208B_-_5726868.23-P1P2_123	FAM208B_-_5726868.23-P1P2	FAM208B	GCTGGCTGCCGGGCGTCCCG	-18	rU:dT	0.777	(0.749, 0.805)		0.218	0.186	40	40
FAM208B_-_5726868.23-P1P2_126	FAM208B_-_5726868.23-P1P2	FAM208B	GCAAGCTGCCGGGCGTCCCG	-17	rA:dC	0.671	(0.638, 0.704)		0.274	0.201	40	40
FAM208B_-_5726868.23-P1P2_131	FAM208B_-_5726868.23-P1P2	FAM208B	GCACGCTGCCGGGCGTCCCG	-17	rC:dC	0.683	(0.650, 0.717)		0.274	0.165	40	40
FAM208B_-_5726868.23-P1P2_134	FAM208B_-_5726868.23-P1P2	FAM208B	GCATGCTGCCGGGCGTCCCG	-17	rU:dC	0.620	(0.587, 0.653)		0.274	0.165	40	50
FAM208B_-_5726868.23-P1P2_138	FAM208B_-_5726868.23-P1P2	FAM208B	GCAGACTGCCGGGCGTCCCG	-16	rA:dC	0.631	(0.595, 0.668)		0.261	0.201	40	40
FAM208B_-_5726868.23-P1P2_143	FAM208B_-_5726868.23-P1P2	FAM208B	GCAGCCTGCCGGGCGTCCCG	-16	rC:dC	0.605	(0.568, 0.642)		0.261	0.165	30	30
FAM208B_-_5726868.23-P1P2_146	FAM208B_-_5726868.23-P1P2	FAM208B	GCAGTCTGCCGGGCGTCCCG	-16	rU:dC	0.534	(0.494, 0.574)		0.261	0.165	30	30
FAM208B_-_5726868.23-P1P2_149	FAM208B_-_5726868.23-P1P2	FAM208B	GCAGGATGCCGGGCGTCCCG	-15	rA:dG	0.618	(0.584, 0.652)		0.223	0.164	40	40
FAM208B_-_5726868.23-P1P2_152	FAM208B_-_5726868.23-P1P2	FAM208B	GCAGGGTGCCGGGCGTCCCG	-15	rG:dG	0.727	(0.693, 0.761)		0.223	0.212	40	40
FAM208B_-_5726868.23-P1P2_157	FAM208B_-_5726868.23-P1P2	FAM208B	GCAGGTTGCCGGGCGTCCCG	-15	rU:dG	0.779	(0.747, 0.811)		0.223	0.192	30	30
FAM208B_-_5726868.23-P1P2_160	FAM208B_-_5726868.23-P1P2	FAM208B	GCAGGCAGCCGGGCGTCCCG	-14	rA:dA	0.683	(0.652, 0.715)		0.256	0.182	40	40
FAM208B_-_5726868.23-P1P2_163	FAM208B_-_5726868.23-P1P2	FAM208B	GCAGGCGGCCGGGCGTCCCG	-14	rG:dA	0.764	(0.735, 0.792)		0.256	0.200	30	30
FAM208B_-_5726868.23-P1P2_166	FAM208B_-_5726868.23-P1P2	FAM208B	GCAGGCCGCCGGGCGTCCCG	-14	rC:dA	0.688	(0.661, 0.715)		0.256	0.225	30	30
FAM208B_-_5726868.23-P1P2_174	FAM208B_-_5726868.23-P1P2	FAM208B	GCAGGCTACCGGGCGTCCCG	-13	rA:dC	0.632	(0.597, 0.666)		0.259	0.201	40	40
FAM208B_-_5726868.23-P1P2_179	FAM208B_-_5726868.23-P1P2	FAM208B	GCAGGCTCCCGGGCGTCCCG	-13	rC:dC	0.440	(0.406, 0.473)		0.259	0.165	30	30
FAM208B_-_5726868.23-P1P2_182	FAM208B_-_5726868.23-P1P2	FAM208B	GCAGGCTTCCGGGCGTCCCG	-13	rU:dC	0.580	(0.549, 0.612)		0.259	0.165	30	30
FAM208B_-_5726868.23-P1P2_185	FAM208B_-_5726868.23-P1P2	FAM208B	GCAGGCTGACGGGCGTCCCG	-12	rA:dG	0.635	(0.602, 0.669)		0.259	0.164	40	40
FAM208B_-_5726868.23-P1P2_188	FAM208B_-_5726868.23-P1P2	FAM208B	GCAGGCTGGCGGGCGTCCCG	-12	rG:dG	0.715	(0.688, 0.743)		0.259	0.212	30	40
FAM208B_-_5726868.23-P1P2_193	FAM208B_-_5726868.23-P1P2	FAM208B	GCAGGCTGTCGGGCGTCCCG	-12	rU:dG	0.735	(0.709, 0.761)		0.259	0.192	40	50
FAM208B_-_5726868.23-P1P2_197	FAM208B_-_5726868.23-P1P2	FAM208B	GCAGGCTGCAGGGCGTCCCG	-11	rA:dG	0.499	(0.459, 0.539)		0.242	0.164	30	30
FAM208B_-_5726868.23-P1P2_200	FAM208B_-_5726868.23-P1P2	FAM208B	GCAGGCTGCGGGGCGTCCCG	-11	rG:dG	0.614	(0.586, 0.642)		0.242	0.212	30	30
FAM208B_-_5726868.23-P1P2_205	FAM208B_-_5726868.23-P1P2	FAM208B	GCAGGCTGCTGGGCGTCCCG	-11	rU:dG	0.653	(0.624, 0.683)		0.242	0.192	30	40
FAM208B_-_5726868.23-P1P2_210	FAM208B_-_5726868.23-P1P2	FAM208B	GCAGGCTGCCAGGCGTCCCG	-10	rA:dC	0.229	(0.203, 0.254)		0.204	0.201	40	40
FAM208B_-_5726868.23-P1P2_215	FAM208B_-_5726868.23-P1P2	FAM208B	GCAGGCTGCCCGGCGTCCCG	-10	rC:dC	0.125	(0.110, 0.140)		0.204	0.165	30	30
FAM208B_-_5726868.23-P1P2_218	FAM208B_-_5726868.23-P1P2	FAM208B	GCAGGCTGCCTGGCGTCCCG	-10	rU:dC	0.136	(0.118, 0.153)		0.204	0.165	30	50
FAM208B_-_5726868.23-P1P2_222	FAM208B_-_5726868.23-P1P2	FAM208B	GCAGGCTGCCGAGCGTCCCG	-9	rA:dC	0.150	(0.131, 0.168)		0.191	0.201	40	40
FAM208B_-_5726868.23-P1P2_227	FAM208B_-_5726868.23-P1P2	FAM208B	GCAGGCTGCCGCGCGTCCCG	-9	rC:dC	0.068	(0.057, 0.078)		0.191	0.165	20	20
FAM208B_-_5726868.23-P1P2_230	FAM208B_-_5726868.23-P1P2	FAM208B	GCAGGCTGCCGTGCGTCCCG	-9	rU:dC	0.084	(0.072, 0.096)		0.191	0.165	40	40
FAM208B_-_5726868.23-P1P2_234	FAM208B_-_5726868.23-P1P2	FAM208B	GCAGGCTGCCGGACGTCCCG	-8	rA:dC	0.158	(0.142, 0.175)		0.181	0.201	40	50
FAM208B_-_5726868.23-P1P2_239	FAM208B_-_5726868.23-P1P2	FAM208B	GCAGGCTGCCGGCCGTCCCG	-8	rC:dC	0.093	(0.084, 0.103)		0.181	0.165	30	30
FAM208B_-_5726868.23-P1P2_242	FAM208B_-_5726868.23-P1P2	FAM208B	GCAGGCTGCCGGTCGTCCCG	-8	rU:dC	0.075	(0.066, 0.084)		0.181	0.165	40	50
FAM208B_-_5726868.23-P1P2_245	FAM208B_-_5726868.23-P1P2	FAM208B	GCAGGCTGCCGGGAGTCCCG	-7	rA:dG	0.139	(0.125, 0.153)		0.120	0.164	30	30
FAM208B_-_5726868.23-P1P2_248	FAM208B_-_5726868.23-P1P2	FAM208B	GCAGGCTGCCGGGGGTCCCG	-7	rG:dG	0.202	(0.182, 0.222)		0.120	0.212	30	30
FAM208B_-_5726868.23-P1P2_253	FAM208B_-_5726868.23-P1P2	FAM208B	GCAGGCTGCCGGGTGTCCCG	-7	rU:dG	0.224	(0.194, 0.253)		0.120	0.192	30	50
FAM208B_-_5726868.23-P1P2_258	FAM208B_-_5726868.23-P1P2	FAM208B	GCAGGCTGCCGGGCATCCCG	-6	rA:dC	0.264	(0.237, 0.290)		0.139	0.201	40	40
FAM208B_-_5726868.23-P1P2_263	FAM208B_-_5726868.23-P1P2	FAM208B	GCAGGCTGCCGGGCCTCCCG	-6	rC:dC	0.119	(0.106, 0.131)		0.139	0.165	30	40
FAM208B_-_5726868.23-P1P2_266	FAM208B_-_5726868.23-P1P2	FAM208B	GCAGGCTGCCGGGCTTCCCG	-6	rU:dC	0.118	(0.103, 0.132)		0.139	0.165	30	30
FAM208B_-_5726868.23-P1P2_268	FAM208B_-_5726868.23-P1P2	FAM208B	GCAGGCTGCCGGGCGACCCG	-5	rA:dA	0.193	(0.178, 0.209)		0.130	0.182	40	40
FAM208B_-_5726868.23-P1P2_271	FAM208B_-_5726868.23-P1P2	FAM208B	GCAGGCTGCCGGGCGGCCCG	-5	rG:dA	0.205	(0.187, 0.223)		0.130	0.200	30	30
FAM208B_-_5726868.23-P1P2_274	FAM208B_-_5726868.23-P1P2	FAM208B	GCAGGCTGCCGGGCGCCCCG	-5	rC:dA	0.241	(0.222, 0.260)		0.130	0.225	20	20
FAM208B_-_5726868.23-P1P2_281	FAM208B_-_5726868.23-P1P2	FAM208B	GCAGGCTGCCGGGCGTACCG	-4	rA:dG	0.142	(0.124, 0.160)		0.147	0.164	40	40
FAM208B_-_5726868.23-P1P2_284	FAM208B_-_5726868.23-P1P2	FAM208B	GCAGGCTGCCGGGCGTGCCG	-4	rG:dG	0.210	(0.191, 0.229)		0.147	0.212	30	40
FAM208B_-_5726868.23-P1P2_289	FAM208B_-_5726868.23-P1P2	FAM208B	GCAGGCTGCCGGGCGTTCCG	-4	rU:dG	0.194	(0.175, 0.214)		0.147	0.192	50	50
FAM208B_-_5726868.23-P1P2_293	FAM208B_-_5726868.23-P1P2	FAM208B	GCAGGCTGCCGGGCGTCACG	-3	rA:dG	0.059	(0.046, 0.073)		0.116	0.164	50	50
FAM208B_-_5726868.23-P1P2_296	FAM208B_-_5726868.23-P1P2	FAM208B	GCAGGCTGCCGGGCGTCGCG	-3	rG:dG	0.106	(0.092, 0.120)		0.116	0.212	40	40
FAM208B_-_5726868.23-P1P2_301	FAM208B_-_5726868.23-P1P2	FAM208B	GCAGGCTGCCGGGCGTCTCG	-3	rU:dG	0.106	(0.093, 0.119)		0.116	0.192	30	30
FAM208B_-_5726868.23-P1P2_305	FAM208B_-_5726868.23-P1P2	FAM208B	GCAGGCTGCCGGGCGTCCAG	-2	rA:dG	0.082	(0.071, 0.093)		0.113	0.164	40	40
FAM208B_-_5726868.23-P1P2_308	FAM208B_-_5726868.23-P1P2	FAM208B	GCAGGCTGCCGGGCGTCCGG	-2	rG:dG	0.131	(0.120, 0.142)		0.113	0.212	40	40
FAM208B_-_5726868.23-P1P2_313	FAM208B_-_5726868.23-P1P2	FAM208B	GCAGGCTGCCGGGCGTCCTG	-2	rU:dG	0.134	(0.125, 0.144)		0.113	0.192	30	30
FAM208B_-_5726868.23-P1P2_318	FAM208B_-_5726868.23-P1P2	FAM208B	GCAGGCTGCCGGGCGTCCCA	-1	rA:dC	0.119	(0.107, 0.131)		0.105	0.201	30	30
FAM208B_-_5726868.23-P1P2_323	FAM208B_-_5726868.23-P1P2	FAM208B	GCAGGCTGCCGGGCGTCCCC	-1	rC:dC	0.079	(0.071, 0.087)		0.105	0.165	30	40
FAM208B_-_5726868.23-P1P2_326	FAM208B_-_5726868.23-P1P2	FAM208B	GCAGGCTGCCGGGCGTCCCT	-1	rU:dC	0.079	(0.071, 0.087)		0.105	0.165	30	40
FAM208B_-_5727081.23-P1P2	FAM208B_-_5727081.23-P1P2	FAM208B	GGCACGGCCGGGAGAAGCAT			1.000					30	40
FAM208B_-_5727081.23-P1P2_102	FAM208B_-_5727081.23-P1P2	FAM208B	GACACGGCCGGGAGAAGCAT	-19	rA:dC	0.740	(0.704, 0.776)		0.260	0.201	40	40
FAM208B_-_5727081.23-P1P2_107	FAM208B_-_5727081.23-P1P2	FAM208B	GCCACGGCCGGGAGAAGCAT	-19	rC:dC	0.777	(0.749, 0.805)		0.260	0.165	30	30
FAM208B_-_5727081.23-P1P2_110	FAM208B_-_5727081.23-P1P2	FAM208B	GTCACGGCCGGGAGAAGCAT	-19	rU:dC	0.741	(0.717, 0.765)		0.260	0.165	40	40
FAM208B_-_5727081.23-P1P2_113	FAM208B_-_5727081.23-P1P2	FAM208B	GGAACGGCCGGGAGAAGCAT	-18	rA:dG	0.741	(0.712, 0.770)		0.218	0.164	20	30
FAM208B_-_5727081.23-P1P2_116	FAM208B_-_5727081.23-P1P2	FAM208B	GGGACGGCCGGGAGAAGCAT	-18	rG:dG	0.778	(0.749, 0.807)		0.218	0.212	30	40
FAM208B_-_5727081.23-P1P2_121	FAM208B_-_5727081.23-P1P2	FAM208B	GGTACGGCCGGGAGAAGCAT	-18	rU:dG	0.754	(0.728, 0.780)		0.218	0.192	30	40
FAM208B_-_5727081.23-P1P2_129	FAM208B_-_5727081.23-P1P2	FAM208B	GGCGCGGCCGGGAGAAGCAT	-17	rG:dT	0.849	(0.814, 0.884)		0.274	0.235	20	50
FAM208B_-_5727081.23-P1P2_132	FAM208B_-_5727081.23-P1P2	FAM208B	GGCCCGGCCGGGAGAAGCAT	-17	rC:dT	0.738	(0.709, 0.768)		0.274	0.209	30	40
FAM208B_-_5727081.23-P1P2_135	FAM208B_-_5727081.23-P1P2	FAM208B	GGCTCGGCCGGGAGAAGCAT	-17	rU:dT	0.707	(0.673, 0.742)		0.274	0.186	30	50
FAM208B_-_5727081.23-P1P2_137	FAM208B_-_5727081.23-P1P2	FAM208B	GGCAAGGCCGGGAGAAGCAT	-16	rA:dG	0.516	(0.482, 0.550)		0.261	0.164	30	30
FAM208B_-_5727081.23-P1P2_140	FAM208B_-_5727081.23-P1P2	FAM208B	GGCAGGGCCGGGAGAAGCAT	-16	rG:dG	0.598	(0.567, 0.630)		0.261	0.212	20	40
FAM208B_-_5727081.23-P1P2_145	FAM208B_-_5727081.23-P1P2	FAM208B	GGCATGGCCGGGAGAAGCAT	-16	rU:dG	0.606	(0.572, 0.640)		0.261	0.192	30	40
FAM208B_-_5727081.23-P1P2_150	FAM208B_-_5727081.23-P1P2	FAM208B	GGCACAGCCGGGAGAAGCAT	-15	rA:dC	0.482	(0.445, 0.519)		0.223	0.201	40	50
FAM208B_-_5727081.23-P1P2_155	FAM208B_-_5727081.23-P1P2	FAM208B	GGCACCGCCGGGAGAAGCAT	-15	rC:dC	0.443	(0.401, 0.486)		0.223	0.165	40	50
FAM208B_-_5727081.23-P1P2_158	FAM208B_-_5727081.23-P1P2	FAM208B	GGCACTGCCGGGAGAAGCAT	-15	rU:dC	0.449	(0.412, 0.486)		0.223	0.165	40	50
FAM208B_-_5727081.23-P1P2_162	FAM208B_-_5727081.23-P1P2	FAM208B	GGCACGACCGGGAGAAGCAT	-14	rA:dC	0.558	(0.531, 0.585)		0.256	0.201	40	50
FAM208B_-_5727081.23-P1P2_167	FAM208B_-_5727081.23-P1P2	FAM208B	GGCACGCCCGGGAGAAGCAT	-14	rC:dC	0.434	(0.400, 0.468)		0.256	0.165	40	50
FAM208B_-_5727081.23-P1P2_170	FAM208B_-_5727081.23-P1P2	FAM208B	GGCACGTCCGGGAGAAGCAT	-14	rU:dC	0.530	(0.495, 0.565)		0.256	0.165	40	50
FAM208B_-_5727081.23-P1P2_173	FAM208B_-_5727081.23-P1P2	FAM208B	GGCACGGACGGGAGAAGCAT	-13	rA:dG	0.569	(0.541, 0.598)		0.259	0.164	30	30
FAM208B_-_5727081.23-P1P2_176	FAM208B_-_5727081.23-P1P2	FAM208B	GGCACGGGCGGGAGAAGCAT	-13	rG:dG	0.621	(0.596, 0.647)		0.259	0.212	40	40
FAM208B_-_5727081.23-P1P2_181	FAM208B_-_5727081.23-P1P2	FAM208B	GGCACGGTCGGGAGAAGCAT	-13	rU:dG	0.690	(0.667, 0.714)		0.259	0.192	40	40
FAM208B_-_5727081.23-P1P2_185	FAM208B_-_5727081.23-P1P2	FAM208B	GGCACGGCAGGGAGAAGCAT	-12	rA:dG	0.526	(0.494, 0.558)		0.259	0.164	40	40
FAM208B_-_5727081.23-P1P2_188	FAM208B_-_5727081.23-P1P2	FAM208B	GGCACGGCGGGGAGAAGCAT	-12	rG:dG	0.618	(0.594, 0.643)		0.259	0.212	30	30
FAM208B_-_5727081.23-P1P2_193	FAM208B_-_5727081.23-P1P2	FAM208B	GGCACGGCTGGGAGAAGCAT	-12	rU:dG	0.666	(0.640, 0.692)		0.259	0.192	30	40
FAM208B_-_5727081.23-P1P2_198	FAM208B_-_5727081.23-P1P2	FAM208B	GGCACGGCCAGGAGAAGCAT	-11	rA:dC	0.201	(0.176, 0.225)		0.242	0.201	30	40
FAM208B_-_5727081.23-P1P2_203	FAM208B_-_5727081.23-P1P2	FAM208B	GGCACGGCCCGGAGAAGCAT	-11	rC:dC	0.078	(0.063, 0.093)		0.242	0.165	30	40
FAM208B_-_5727081.23-P1P2_206	FAM208B_-_5727081.23-P1P2	FAM208B	GGCACGGCCTGGAGAAGCAT	-11	rU:dC	0.107	(0.089, 0.125)		0.242	0.165	20	30
FAM208B_-_5727081.23-P1P2_210	FAM208B_-_5727081.23-P1P2	FAM208B	GGCACGGCCGAGAGAAGCAT	-10	rA:dC	0.127	(0.107, 0.147)		0.204	0.201	30	40
FAM208B_-_5727081.23-P1P2_215	FAM208B_-_5727081.23-P1P2	FAM208B	GGCACGGCCGCGAGAAGCAT	-10	rC:dC	0.023	(0.011, 0.035)		0.204	0.165	50	60
FAM208B_-_5727081.23-P1P2_218	FAM208B_-_5727081.23-P1P2	FAM208B	GGCACGGCCGTGAGAAGCAT	-10	rU:dC	0.043	(0.029, 0.057)		0.204	0.165	40	60
FAM208B_-_5727081.23-P1P2_222	FAM208B_-_5727081.23-P1P2	FAM208B	GGCACGGCCGGAAGAAGCAT	-9	rA:dC	0.090	(0.076, 0.103)		0.191	0.201	30	40
FAM208B_-_5727081.23-P1P2_227	FAM208B_-_5727081.23-P1P2	FAM208B	GGCACGGCCGGCAGAAGCAT	-9	rC:dC	0.033	(0.023, 0.042)		0.191	0.165	30	40
FAM208B_-_5727081.23-P1P2_230	FAM208B_-_5727081.23-P1P2	FAM208B	GGCACGGCCGGTAGAAGCAT	-9	rU:dC	0.044	(0.034, 0.055)		0.191	0.165	40	60
FAM208B_-_5727081.23-P1P2_237	FAM208B_-_5727081.23-P1P2	FAM208B	GGCACGGCCGGGGGAAGCAT	-8	rG:dT	0.533	(0.511, 0.555)		0.181	0.235	30	50
FAM208B_-_5727081.23-P1P2_240	FAM208B_-_5727081.23-P1P2	FAM208B	GGCACGGCCGGGCGAAGCAT	-8	rC:dT	0.125	(0.106, 0.145)		0.181	0.209	40	60
FAM208B_-_5727081.23-P1P2_243	FAM208B_-_5727081.23-P1P2	FAM208B	GGCACGGCCGGGTGAAGCAT	-8	rU:dT	0.157	(0.135, 0.180)		0.181	0.186	30	40
FAM208B_-_5727081.23-P1P2_246	FAM208B_-_5727081.23-P1P2	FAM208B	GGCACGGCCGGGAAAAGCAT	-7	rA:dC	0.092	(0.079, 0.106)		0.120	0.201	40	40
FAM208B_-_5727081.23-P1P2_251	FAM208B_-_5727081.23-P1P2	FAM208B	GGCACGGCCGGGACAAGCAT	-7	rC:dC	0.035	(0.024, 0.046)		0.120	0.165	40	40
FAM208B_-_5727081.23-P1P2_254	FAM208B_-_5727081.23-P1P2	FAM208B	GGCACGGCCGGGATAAGCAT	-7	rU:dC	0.029	(0.018, 0.039)		0.120	0.165	30	60
FAM208B_-_5727081.23-P1P2_261	FAM208B_-_5727081.23-P1P2	FAM208B	GGCACGGCCGGGAGGAGCAT	-6	rG:dT	0.325	(0.310, 0.339)		0.139	0.235	40	40
FAM208B_-_5727081.23-P1P2_264	FAM208B_-_5727081.23-P1P2	FAM208B	GGCACGGCCGGGAGCAGCAT	-6	rC:dT	0.103	(0.086, 0.120)		0.139	0.209	30	30
FAM208B_-_5727081.23-P1P2_267	FAM208B_-_5727081.23-P1P2	FAM208B	GGCACGGCCGGGAGTAGCAT	-6	rU:dT	0.101	(0.086, 0.116)		0.139	0.186	40	60
FAM208B_-_5727081.23-P1P2_273	FAM208B_-_5727081.23-P1P2	FAM208B	GGCACGGCCGGGAGAGGCAT	-5	rG:dT	0.381	(0.363, 0.398)		0.130	0.235	30	30
FAM208B_-_5727081.23-P1P2_276	FAM208B_-_5727081.23-P1P2	FAM208B	GGCACGGCCGGGAGACGCAT	-5	rC:dT	0.147	(0.128, 0.166)		0.130	0.209	40	40
FAM208B_-_5727081.23-P1P2_279	FAM208B_-_5727081.23-P1P2	FAM208B	GGCACGGCCGGGAGATGCAT	-5	rU:dT	0.133	(0.116, 0.151)		0.130	0.186	40	60
FAM208B_-_5727081.23-P1P2_282	FAM208B_-_5727081.23-P1P2	FAM208B	GGCACGGCCGGGAGAAACAT	-4	rA:dC	0.070	(0.056, 0.083)		0.147	0.201	50	50
FAM208B_-_5727081.23-P1P2_287	FAM208B_-_5727081.23-P1P2	FAM208B	GGCACGGCCGGGAGAACCAT	-4	rC:dC	0.030	(0.016, 0.043)		0.147	0.165	40	40
FAM208B_-_5727081.23-P1P2_290	FAM208B_-_5727081.23-P1P2	FAM208B	GGCACGGCCGGGAGAATCAT	-4	rU:dC	0.030	(0.017, 0.043)		0.147	0.165	40	60
FAM208B_-_5727081.23-P1P2_293	FAM208B_-_5727081.23-P1P2	FAM208B	GGCACGGCCGGGAGAAGAAT	-3	rA:dG	0.063	(0.048, 0.078)		0.116	0.164	40	40
FAM208B_-_5727081.23-P1P2_296	FAM208B_-_5727081.23-P1P2	FAM208B	GGCACGGCCGGGAGAAGGAT	-3	rG:dG	0.168	(0.153, 0.184)		0.116	0.212	40	40
FAM208B_-_5727081.23-P1P2_301	FAM208B_-_5727081.23-P1P2	FAM208B	GGCACGGCCGGGAGAAGTAT	-3	rU:dG	0.119	(0.104, 0.134)		0.116	0.192	40	60
FAM208B_-_5727081.23-P1P2_309	FAM208B_-_5727081.23-P1P2	FAM208B	GGCACGGCCGGGAGAAGCGT	-2	rG:dT	0.346	(0.326, 0.366)		0.113	0.235	40	40
FAM208B_-_5727081.23-P1P2_312	FAM208B_-_5727081.23-P1P2	FAM208B	GGCACGGCCGGGAGAAGCCT	-2	rC:dT	0.100	(0.086, 0.115)		0.113	0.209	30	40
FAM208B_-_5727081.23-P1P2_315	FAM208B_-_5727081.23-P1P2	FAM208B	GGCACGGCCGGGAGAAGCTT	-2	rU:dT	0.105	(0.089, 0.122)		0.113	0.186	40	50
FAM208B_-_5727081.23-P1P2_316	FAM208B_-_5727081.23-P1P2	FAM208B	GGCACGGCCGGGAGAAGCAA	-1	rA:dA	0.114	(0.099, 0.129)		0.105	0.182	30	40
FAM208B_-_5727081.23-P1P2_319	FAM208B_-_5727081.23-P1P2	FAM208B	GGCACGGCCGGGAGAAGCAG	-1	rG:dA	0.177	(0.161, 0.193)		0.105	0.200	30	30
FAM208B_-_5727081.23-P1P2_322	FAM208B_-_5727081.23-P1P2	FAM208B	GGCACGGCCGGGAGAAGCAC	-1	rC:dA	0.131	(0.115, 0.147)		0.105	0.225	40	50
FAM209A_+_55091926.23-P1P2	FAM209A_+_55091926.23-P1P2	FAM209A	GCTCCACTTCAGCGTCAGTG			1.000					40	50
FAM209A_+_55091926.23-P1P2_101	FAM209A_+_55091926.23-P1P2	FAM209A	GATCCACTTCAGCGTCAGTG	-19	rA:dG	0.594	(0.542, 0.646)		0.260	0.164	30	40
FAM209A_+_55091926.23-P1P2_104	FAM209A_+_55091926.23-P1P2	FAM209A	GGTCCACTTCAGCGTCAGTG	-19	rG:dG	0.693	(0.651, 0.736)		0.260	0.212	40	40
FAM209A_+_55091926.23-P1P2_109	FAM209A_+_55091926.23-P1P2	FAM209A	GTTCCACTTCAGCGTCAGTG	-19	rU:dG	0.471	(0.426, 0.517)		0.260	0.192	40	50
FAM209A_+_55091926.23-P1P2_112	FAM209A_+_55091926.23-P1P2	FAM209A	GCACCACTTCAGCGTCAGTG	-18	rA:dA	0.506	(0.466, 0.546)		0.218	0.182	30	50
FAM209A_+_55091926.23-P1P2_115	FAM209A_+_55091926.23-P1P2	FAM209A	GCGCCACTTCAGCGTCAGTG	-18	rG:dA	0.632	(0.580, 0.684)		0.218	0.200	40	50
FAM209A_+_55091926.23-P1P2_118	FAM209A_+_55091926.23-P1P2	FAM209A	GCCCCACTTCAGCGTCAGTG	-18	rC:dA	0.525	(0.473, 0.576)		0.218	0.225	30	40
FAM209A_+_55091926.23-P1P2_125	FAM209A_+_55091926.23-P1P2	FAM209A	GCTACACTTCAGCGTCAGTG	-17	rA:dG	0.330	(0.299, 0.362)		0.274	0.164	30	50
FAM209A_+_55091926.23-P1P2_128	FAM209A_+_55091926.23-P1P2	FAM209A	GCTGCACTTCAGCGTCAGTG	-17	rG:dG	0.379	(0.338, 0.420)		0.274	0.212	30	50
FAM209A_+_55091926.23-P1P2_133	FAM209A_+_55091926.23-P1P2	FAM209A	GCTTCACTTCAGCGTCAGTG	-17	rU:dG	0.293	(0.259, 0.328)		0.274	0.192	30	40
FAM209A_+_55091926.23-P1P2_137	FAM209A_+_55091926.23-P1P2	FAM209A	GCTCAACTTCAGCGTCAGTG	-16	rA:dG	0.215	(0.187, 0.243)		0.261	0.164	30	40
FAM209A_+_55091926.23-P1P2_140	FAM209A_+_55091926.23-P1P2	FAM209A	GCTCGACTTCAGCGTCAGTG	-16	rG:dG	0.298	(0.267, 0.330)		0.261	0.212	40	50
FAM209A_+_55091926.23-P1P2_145	FAM209A_+_55091926.23-P1P2	FAM209A	GCTCTACTTCAGCGTCAGTG	-16	rU:dG	0.266	(0.235, 0.297)		0.261	0.192	40	50
FAM209A_+_55091926.23-P1P2_153	FAM209A_+_55091926.23-P1P2	FAM209A	GCTCCGCTTCAGCGTCAGTG	-15	rG:dT	0.630	(0.571, 0.690)		0.223	0.235	50	50
FAM209A_+_55091926.23-P1P2_156	FAM209A_+_55091926.23-P1P2	FAM209A	GCTCCCCTTCAGCGTCAGTG	-15	rC:dT	0.366	(0.324, 0.407)		0.223	0.209	50	60
FAM209A_+_55091926.23-P1P2_159	FAM209A_+_55091926.23-P1P2	FAM209A	GCTCCTCTTCAGCGTCAGTG	-15	rU:dT	0.303	(0.264, 0.341)		0.223	0.186	40	60
FAM209A_+_55091926.23-P1P2_161	FAM209A_+_55091926.23-P1P2	FAM209A	GCTCCAATTCAGCGTCAGTG	-14	rA:dG	0.158	(0.133, 0.183)		0.256	0.164	40	50
FAM209A_+_55091926.23-P1P2_164	FAM209A_+_55091926.23-P1P2	FAM209A	GCTCCAGTTCAGCGTCAGTG	-14	rG:dG	0.260	(0.228, 0.292)		0.256	0.212	30	40
FAM209A_+_55091926.23-P1P2_169	FAM209A_+_55091926.23-P1P2	FAM209A	GCTCCATTTCAGCGTCAGTG	-14	rU:dG	0.267	(0.230, 0.303)		0.256	0.192	30	50
FAM209A_+_55091926.23-P1P2_172	FAM209A_+_55091926.23-P1P2	FAM209A	GCTCCACATCAGCGTCAGTG	-13	rA:dA	0.183	(0.162, 0.205)		0.259	0.182	30	50
FAM209A_+_55091926.23-P1P2_175	FAM209A_+_55091926.23-P1P2	FAM209A	GCTCCACGTCAGCGTCAGTG	-13	rG:dA	0.330	(0.298, 0.361)		0.259	0.200	40	50
FAM209A_+_55091926.23-P1P2_178	FAM209A_+_55091926.23-P1P2	FAM209A	GCTCCACCTCAGCGTCAGTG	-13	rC:dA	0.207	(0.174, 0.240)		0.259	0.225	30	40
FAM209A_+_55091926.23-P1P2_184	FAM209A_+_55091926.23-P1P2	FAM209A	GCTCCACTACAGCGTCAGTG	-12	rA:dA	0.195	(0.167, 0.223)		0.259	0.182	40	50
FAM209A_+_55091926.23-P1P2_187	FAM209A_+_55091926.23-P1P2	FAM209A	GCTCCACTGCAGCGTCAGTG	-12	rG:dA	0.350	(0.314, 0.386)		0.259	0.200	30	50
FAM209A_+_55091926.23-P1P2_190	FAM209A_+_55091926.23-P1P2	FAM209A	GCTCCACTCCAGCGTCAGTG	-12	rC:dA	0.205	(0.177, 0.233)		0.259	0.225	30	50
FAM209A_+_55091926.23-P1P2_197	FAM209A_+_55091926.23-P1P2	FAM209A	GCTCCACTTAAGCGTCAGTG	-11	rA:dG	0.063	(0.046, 0.080)		0.242	0.164	40	60
FAM209A_+_55091926.23-P1P2_200	FAM209A_+_55091926.23-P1P2	FAM209A	GCTCCACTTGAGCGTCAGTG	-11	rG:dG	0.246	(0.219, 0.274)		0.242	0.212	40	40
FAM209A_+_55091926.23-P1P2_205	FAM209A_+_55091926.23-P1P2	FAM209A	GCTCCACTTTAGCGTCAGTG	-11	rU:dG	0.205	(0.180, 0.231)		0.242	0.192	50	50
FAM209A_+_55091926.23-P1P2_213	FAM209A_+_55091926.23-P1P2	FAM209A	GCTCCACTTCGGCGTCAGTG	-10	rG:dT	0.553	(0.516, 0.590)		0.204	0.235	30	60
FAM209A_+_55091926.23-P1P2_216	FAM209A_+_55091926.23-P1P2	FAM209A	GCTCCACTTCCGCGTCAGTG	-10	rC:dT	0.054	(0.035, 0.073)		0.204	0.209	40	50
FAM209A_+_55091926.23-P1P2_219	FAM209A_+_55091926.23-P1P2	FAM209A	GCTCCACTTCTGCGTCAGTG	-10	rU:dT	0.065	(0.050, 0.079)		0.204	0.186	20	40
FAM209A_+_55091926.23-P1P2_222	FAM209A_+_55091926.23-P1P2	FAM209A	GCTCCACTTCAACGTCAGTG	-9	rA:dC	-0.004	(-0.018, 0.010)		0.191	0.201	30	50
FAM209A_+_55091926.23-P1P2_227	FAM209A_+_55091926.23-P1P2	FAM209A	GCTCCACTTCACCGTCAGTG	-9	rC:dC	0.004	(-0.008, 0.017)		0.191	0.165	40	50
FAM209A_+_55091926.23-P1P2_230	FAM209A_+_55091926.23-P1P2	FAM209A	GCTCCACTTCATCGTCAGTG	-9	rU:dC	-0.002	(-0.014, 0.010)		0.191	0.165	40	60
FAM209A_+_55091926.23-P1P2_233	FAM209A_+_55091926.23-P1P2	FAM209A	GCTCCACTTCAGAGTCAGTG	-8	rA:dG	-0.028	(-0.044, -0.012)		0.181	0.164	30	40
FAM209A_+_55091926.23-P1P2_236	FAM209A_+_55091926.23-P1P2	FAM209A	GCTCCACTTCAGGGTCAGTG	-8	rG:dG	0.134	(0.111, 0.156)		0.181	0.212	30	50
FAM209A_+_55091926.23-P1P2_241	FAM209A_+_55091926.23-P1P2	FAM209A	GCTCCACTTCAGTGTCAGTG	-8	rU:dG	0.143	(0.112, 0.175)		0.181	0.192	20	40
FAM209A_+_55091926.23-P1P2_246	FAM209A_+_55091926.23-P1P2	FAM209A	GCTCCACTTCAGCATCAGTG	-7	rA:dC	0.016	(0.002, 0.030)		0.120	0.201	30	40
FAM209A_+_55091926.23-P1P2_251	FAM209A_+_55091926.23-P1P2	FAM209A	GCTCCACTTCAGCCTCAGTG	-7	rC:dC	0.009	(-0.002, 0.020)		0.120	0.165	30	30
FAM209A_+_55091926.23-P1P2_254	FAM209A_+_55091926.23-P1P2	FAM209A	GCTCCACTTCAGCTTCAGTG	-7	rU:dC	-0.012	(-0.025, 0.001)		0.120	0.165	30	40
FAM209A_+_55091926.23-P1P2_256	FAM209A_+_55091926.23-P1P2	FAM209A	GCTCCACTTCAGCGACAGTG	-6	rA:dA	0.019	(0.002, 0.035)		0.139	0.182	40	40
FAM209A_+_55091926.23-P1P2_259	FAM209A_+_55091926.23-P1P2	FAM209A	GCTCCACTTCAGCGGCAGTG	-6	rG:dA	0.028	(0.015, 0.040)		0.139	0.200	10	50
FAM209A_+_55091926.23-P1P2_262	FAM209A_+_55091926.23-P1P2	FAM209A	GCTCCACTTCAGCGCCAGTG	-6	rC:dA	0.054	(0.036, 0.072)		0.139	0.225	30	60
FAM209A_+_55091926.23-P1P2_269	FAM209A_+_55091926.23-P1P2	FAM209A	GCTCCACTTCAGCGTAAGTG	-5	rA:dG	-0.028	(-0.044, -0.012)		0.130	0.164	40	40
FAM209A_+_55091926.23-P1P2_272	FAM209A_+_55091926.23-P1P2	FAM209A	GCTCCACTTCAGCGTGAGTG	-5	rG:dG	-0.007	(-0.021, 0.008)		0.130	0.212	40	50
FAM209A_+_55091926.23-P1P2_277	FAM209A_+_55091926.23-P1P2	FAM209A	GCTCCACTTCAGCGTTAGTG	-5	rU:dG	-0.014	(-0.031, 0.003)		0.130	0.192	30	50
FAM209A_+_55091926.23-P1P2_285	FAM209A_+_55091926.23-P1P2	FAM209A	GCTCCACTTCAGCGTCGGTG	-4	rG:dT	0.273	(0.245, 0.302)		0.147	0.235	50	60
FAM209A_+_55091926.23-P1P2_288	FAM209A_+_55091926.23-P1P2	FAM209A	GCTCCACTTCAGCGTCCGTG	-4	rC:dT	0.010	(-0.006, 0.026)		0.147	0.209	50	50
FAM209A_+_55091926.23-P1P2_291	FAM209A_+_55091926.23-P1P2	FAM209A	GCTCCACTTCAGCGTCTGTG	-4	rU:dT	0.006	(-0.012, 0.023)		0.147	0.186	40	50
FAM209A_+_55091926.23-P1P2_294	FAM209A_+_55091926.23-P1P2	FAM209A	GCTCCACTTCAGCGTCAATG	-3	rA:dC	-0.016	(-0.031, -0.000)		0.116	0.201	30	60
FAM209A_+_55091926.23-P1P2_299	FAM209A_+_55091926.23-P1P2	FAM209A	GCTCCACTTCAGCGTCACTG	-3	rC:dC	-0.007	(-0.021, 0.007)		0.116	0.165	30	50
FAM209A_+_55091926.23-P1P2_302	FAM209A_+_55091926.23-P1P2	FAM209A	GCTCCACTTCAGCGTCATTG	-3	rU:dC	-0.011	(-0.026, 0.004)		0.116	0.165	40	50
FAM209A_+_55091926.23-P1P2_304	FAM209A_+_55091926.23-P1P2	FAM209A	GCTCCACTTCAGCGTCAGAG	-2	rA:dA	0.024	(0.010, 0.038)		0.113	0.182	30	50
FAM209A_+_55091926.23-P1P2_307	FAM209A_+_55091926.23-P1P2	FAM209A	GCTCCACTTCAGCGTCAGGG	-2	rG:dA	0.093	(0.078, 0.108)		0.113	0.200	30	50
FAM209A_+_55091926.23-P1P2_310	FAM209A_+_55091926.23-P1P2	FAM209A	GCTCCACTTCAGCGTCAGCG	-2	rC:dA	0.021	(0.006, 0.036)		0.113	0.225	40	50
FAM209A_+_55091926.23-P1P2_318	FAM209A_+_55091926.23-P1P2	FAM209A	GCTCCACTTCAGCGTCAGTA	-1	rA:dC	-0.012	(-0.027, 0.004)		0.105	0.201	40	40
FAM209A_+_55091926.23-P1P2_323	FAM209A_+_55091926.23-P1P2	FAM209A	GCTCCACTTCAGCGTCAGTC	-1	rC:dC	-0.013	(-0.026, 0.001)		0.105	0.165	40	50
FAM209A_+_55091926.23-P1P2_326	FAM209A_+_55091926.23-P1P2	FAM209A	GCTCCACTTCAGCGTCAGTT	-1	rU:dC	-0.020	(-0.033, -0.007)		0.105	0.165	40	50
FAM209A_+_55092361.23-P1P2	FAM209A_+_55092361.23-P1P2	FAM209A	GCTCTCTAGAGACATGACAT			1.000					30	40
FAM209A_+_55092361.23-P1P2_101	FAM209A_+_55092361.23-P1P2	FAM209A	GATCTCTAGAGACATGACAT	-19	rA:dG	0.908	(0.870, 0.946)		0.260	0.164	40	40
FAM209A_+_55092361.23-P1P2_104	FAM209A_+_55092361.23-P1P2	FAM209A	GGTCTCTAGAGACATGACAT	-19	rG:dG	0.974	(0.942, 1.007)		0.260	0.212	30	50
FAM209A_+_55092361.23-P1P2_109	FAM209A_+_55092361.23-P1P2	FAM209A	GTTCTCTAGAGACATGACAT	-19	rU:dG	0.802	(0.753, 0.851)		0.260	0.192	30	40
FAM209A_+_55092361.23-P1P2_112	FAM209A_+_55092361.23-P1P2	FAM209A	GCACTCTAGAGACATGACAT	-18	rA:dA	0.902	(0.864, 0.939)		0.218	0.182	40	40
FAM209A_+_55092361.23-P1P2_115	FAM209A_+_55092361.23-P1P2	FAM209A	GCGCTCTAGAGACATGACAT	-18	rG:dA	1.014	(0.977, 1.051)		0.218	0.200	40	50
FAM209A_+_55092361.23-P1P2_118	FAM209A_+_55092361.23-P1P2	FAM209A	GCCCTCTAGAGACATGACAT	-18	rC:dA	0.949	(0.902, 0.996)		0.218	0.225	30	50
FAM209A_+_55092361.23-P1P2_125	FAM209A_+_55092361.23-P1P2	FAM209A	GCTATCTAGAGACATGACAT	-17	rA:dG	0.674	(0.634, 0.715)		0.274	0.164	40	50
FAM209A_+_55092361.23-P1P2_128	FAM209A_+_55092361.23-P1P2	FAM209A	GCTGTCTAGAGACATGACAT	-17	rG:dG	0.782	(0.738, 0.826)		0.274	0.212	40	50
FAM209A_+_55092361.23-P1P2_133	FAM209A_+_55092361.23-P1P2	FAM209A	GCTTTCTAGAGACATGACAT	-17	rU:dG	0.595	(0.545, 0.646)		0.274	0.192	30	50
FAM209A_+_55092361.23-P1P2_136	FAM209A_+_55092361.23-P1P2	FAM209A	GCTCACTAGAGACATGACAT	-16	rA:dA	0.754	(0.701, 0.808)		0.261	0.182	30	40
FAM209A_+_55092361.23-P1P2_139	FAM209A_+_55092361.23-P1P2	FAM209A	GCTCGCTAGAGACATGACAT	-16	rG:dA	0.855	(0.806, 0.904)		0.261	0.200	40	40
FAM209A_+_55092361.23-P1P2_142	FAM209A_+_55092361.23-P1P2	FAM209A	GCTCCCTAGAGACATGACAT	-16	rC:dA	0.895	(0.854, 0.936)		0.261	0.225	30	30
FAM209A_+_55092361.23-P1P2_149	FAM209A_+_55092361.23-P1P2	FAM209A	GCTCTATAGAGACATGACAT	-15	rA:dG	0.423	(0.374, 0.472)		0.223	0.164	30	50
FAM209A_+_55092361.23-P1P2_152	FAM209A_+_55092361.23-P1P2	FAM209A	GCTCTGTAGAGACATGACAT	-15	rG:dG	0.606	(0.550, 0.662)		0.223	0.212	30	50
FAM209A_+_55092361.23-P1P2_157	FAM209A_+_55092361.23-P1P2	FAM209A	GCTCTTTAGAGACATGACAT	-15	rU:dG	0.598	(0.539, 0.657)		0.223	0.192	40	40
FAM209A_+_55092361.23-P1P2_160	FAM209A_+_55092361.23-P1P2	FAM209A	GCTCTCAAGAGACATGACAT	-14	rA:dA	0.542	(0.492, 0.593)		0.256	0.182	40	40
FAM209A_+_55092361.23-P1P2_163	FAM209A_+_55092361.23-P1P2	FAM209A	GCTCTCGAGAGACATGACAT	-14	rG:dA	0.684	(0.638, 0.731)		0.256	0.200	30	40
FAM209A_+_55092361.23-P1P2_166	FAM209A_+_55092361.23-P1P2	FAM209A	GCTCTCCAGAGACATGACAT	-14	rC:dA	0.678	(0.633, 0.723)		0.256	0.225	30	30
FAM209A_+_55092361.23-P1P2_177	FAM209A_+_55092361.23-P1P2	FAM209A	GCTCTCTGGAGACATGACAT	-13	rG:dT	0.911	(0.871, 0.951)		0.259	0.235	30	50
FAM209A_+_55092361.23-P1P2_180	FAM209A_+_55092361.23-P1P2	FAM209A	GCTCTCTCGAGACATGACAT	-13	rC:dT	0.569	(0.511, 0.626)		0.259	0.209	40	50
FAM209A_+_55092361.23-P1P2_183	FAM209A_+_55092361.23-P1P2	FAM209A	GCTCTCTTGAGACATGACAT	-13	rU:dT	0.610	(0.552, 0.668)		0.259	0.186	40	40
FAM209A_+_55092361.23-P1P2_186	FAM209A_+_55092361.23-P1P2	FAM209A	GCTCTCTAAAGACATGACAT	-12	rA:dC	0.178	(0.135, 0.221)		0.259	0.201	20	50
FAM209A_+_55092361.23-P1P2_191	FAM209A_+_55092361.23-P1P2	FAM209A	GCTCTCTACAGACATGACAT	-12	rC:dC	0.086	(0.058, 0.113)		0.259	0.165	30	30
FAM209A_+_55092361.23-P1P2_194	FAM209A_+_55092361.23-P1P2	FAM209A	GCTCTCTATAGACATGACAT	-12	rU:dC	0.144	(0.104, 0.184)		0.259	0.165	30	50
FAM209A_+_55092361.23-P1P2_201	FAM209A_+_55092361.23-P1P2	FAM209A	GCTCTCTAGGGACATGACAT	-11	rG:dT	0.768	(0.733, 0.802)		0.242	0.235	20	20
FAM209A_+_55092361.23-P1P2_204	FAM209A_+_55092361.23-P1P2	FAM209A	GCTCTCTAGCGACATGACAT	-11	rC:dT	0.179	(0.127, 0.231)		0.242	0.209	40	40
FAM209A_+_55092361.23-P1P2_207	FAM209A_+_55092361.23-P1P2	FAM209A	GCTCTCTAGTGACATGACAT	-11	rU:dT	0.287	(0.227, 0.348)		0.242	0.186	30	40
FAM209A_+_55092361.23-P1P2_210	FAM209A_+_55092361.23-P1P2	FAM209A	GCTCTCTAGAAACATGACAT	-10	rA:dC	0.046	(0.017, 0.076)		0.204	0.201	30	50
FAM209A_+_55092361.23-P1P2_215	FAM209A_+_55092361.23-P1P2	FAM209A	GCTCTCTAGACACATGACAT	-10	rC:dC	0.004	(-0.012, 0.021)		0.204	0.165	30	60
FAM209A_+_55092361.23-P1P2_218	FAM209A_+_55092361.23-P1P2	FAM209A	GCTCTCTAGATACATGACAT	-10	rU:dC	0.009	(-0.008, 0.027)		0.204	0.165	30	50
FAM209A_+_55092361.23-P1P2_225	FAM209A_+_55092361.23-P1P2	FAM209A	GCTCTCTAGAGGCATGACAT	-9	rG:dT	0.761	(0.725, 0.798)		0.191	0.235	40	40
FAM209A_+_55092361.23-P1P2_228	FAM209A_+_55092361.23-P1P2	FAM209A	GCTCTCTAGAGCCATGACAT	-9	rC:dT	0.220	(0.175, 0.265)		0.191	0.209	30	50
FAM209A_+_55092361.23-P1P2_231	FAM209A_+_55092361.23-P1P2	FAM209A	GCTCTCTAGAGTCATGACAT	-9	rU:dT	0.218	(0.171, 0.265)		0.191	0.186	30	60
FAM209A_+_55092361.23-P1P2_233	FAM209A_+_55092361.23-P1P2	FAM209A	GCTCTCTAGAGAAATGACAT	-8	rA:dG	-0.018	(-0.034, -0.001)		0.181	0.164	20	50
FAM209A_+_55092361.23-P1P2_236	FAM209A_+_55092361.23-P1P2	FAM209A	GCTCTCTAGAGAGATGACAT	-8	rG:dG	0.181	(0.148, 0.214)		0.181	0.212	30	30
FAM209A_+_55092361.23-P1P2_241	FAM209A_+_55092361.23-P1P2	FAM209A	GCTCTCTAGAGATATGACAT	-8	rU:dG	0.259	(0.218, 0.301)		0.181	0.192	30	40
FAM209A_+_55092361.23-P1P2_249	FAM209A_+_55092361.23-P1P2	FAM209A	GCTCTCTAGAGACGTGACAT	-7	rG:dT	0.302	(0.262, 0.342)		0.120	0.235	40	50
FAM209A_+_55092361.23-P1P2_252	FAM209A_+_55092361.23-P1P2	FAM209A	GCTCTCTAGAGACCTGACAT	-7	rC:dT	0.047	(0.030, 0.064)		0.120	0.209	30	30
FAM209A_+_55092361.23-P1P2_255	FAM209A_+_55092361.23-P1P2	FAM209A	GCTCTCTAGAGACTTGACAT	-7	rU:dT	0.020	(0.004, 0.035)		0.120	0.186	30	60
FAM209A_+_55092361.23-P1P2_256	FAM209A_+_55092361.23-P1P2	FAM209A	GCTCTCTAGAGACAAGACAT	-6	rA:dA	0.055	(0.034, 0.077)		0.139	0.182	20	40
FAM209A_+_55092361.23-P1P2_259	FAM209A_+_55092361.23-P1P2	FAM209A	GCTCTCTAGAGACAGGACAT	-6	rG:dA	0.084	(0.065, 0.102)		0.139	0.200	20	40
FAM209A_+_55092361.23-P1P2_262	FAM209A_+_55092361.23-P1P2	FAM209A	GCTCTCTAGAGACACGACAT	-6	rC:dA	0.115	(0.081, 0.148)		0.139	0.225	40	60
FAM209A_+_55092361.23-P1P2_270	FAM209A_+_55092361.23-P1P2	FAM209A	GCTCTCTAGAGACATAACAT	-5	rA:dC	0.012	(-0.004, 0.027)		0.130	0.201	20	50
FAM209A_+_55092361.23-P1P2_275	FAM209A_+_55092361.23-P1P2	FAM209A	GCTCTCTAGAGACATCACAT	-5	rC:dC	-0.010	(-0.021, 0.002)		0.130	0.165	40	50
FAM209A_+_55092361.23-P1P2_278	FAM209A_+_55092361.23-P1P2	FAM209A	GCTCTCTAGAGACATTACAT	-5	rU:dC	-0.014	(-0.027, -0.000)		0.130	0.165	30	50
FAM209A_+_55092361.23-P1P2_285	FAM209A_+_55092361.23-P1P2	FAM209A	GCTCTCTAGAGACATGGCAT	-4	rG:dT	0.407	(0.370, 0.444)		0.147	0.235	30	50
FAM209A_+_55092361.23-P1P2_288	FAM209A_+_55092361.23-P1P2	FAM209A	GCTCTCTAGAGACATGCCAT	-4	rC:dT	0.041	(0.018, 0.064)		0.147	0.209	30	50
FAM209A_+_55092361.23-P1P2_291	FAM209A_+_55092361.23-P1P2	FAM209A	GCTCTCTAGAGACATGTCAT	-4	rU:dT	0.048	(0.029, 0.067)		0.147	0.186	30	50
FAM209A_+_55092361.23-P1P2_293	FAM209A_+_55092361.23-P1P2	FAM209A	GCTCTCTAGAGACATGAAAT	-3	rA:dG	-0.011	(-0.025, 0.003)		0.116	0.164	30	60
FAM209A_+_55092361.23-P1P2_296	FAM209A_+_55092361.23-P1P2	FAM209A	GCTCTCTAGAGACATGAGAT	-3	rG:dG	0.056	(0.039, 0.073)		0.116	0.212	40	50
FAM209A_+_55092361.23-P1P2_301	FAM209A_+_55092361.23-P1P2	FAM209A	GCTCTCTAGAGACATGATAT	-3	rU:dG	0.031	(0.013, 0.049)		0.116	0.192	30	50
FAM209A_+_55092361.23-P1P2_309	FAM209A_+_55092361.23-P1P2	FAM209A	GCTCTCTAGAGACATGACGT	-2	rG:dT	0.340	(0.304, 0.375)		0.113	0.235	40	50
FAM209A_+_55092361.23-P1P2_312	FAM209A_+_55092361.23-P1P2	FAM209A	GCTCTCTAGAGACATGACCT	-2	rC:dT	0.048	(0.030, 0.067)		0.113	0.209	30	50
FAM209A_+_55092361.23-P1P2_315	FAM209A_+_55092361.23-P1P2	FAM209A	GCTCTCTAGAGACATGACTT	-2	rU:dT	0.029	(0.012, 0.045)		0.113	0.186	30	40
FAM209A_+_55092361.23-P1P2_316	FAM209A_+_55092361.23-P1P2	FAM209A	GCTCTCTAGAGACATGACAA	-1	rA:dA	0.020	(0.005, 0.034)		0.105	0.182	30	50
FAM209A_+_55092361.23-P1P2_319	FAM209A_+_55092361.23-P1P2	FAM209A	GCTCTCTAGAGACATGACAG	-1	rG:dA	0.099	(0.080, 0.118)		0.105	0.200	30	50
FAM209A_+_55092361.23-P1P2_322	FAM209A_+_55092361.23-P1P2	FAM209A	GCTCTCTAGAGACATGACAC	-1	rC:dA	0.059	(0.037, 0.081)		0.105	0.225	40	50
FAM209A_-_55091922.23-P1P2	FAM209A_-_55091922.23-P1P2	FAM209A	GACAGGGCACCCGGGACAAT			1.000					30	50
FAM209A_-_55091922.23-P1P2_105	FAM209A_-_55091922.23-P1P2	FAM209A	GGCAGGGCACCCGGGACAAT	-19	rG:dT	0.877	(0.836, 0.918)		0.260	0.235	40	50
FAM209A_-_55091922.23-P1P2_108	FAM209A_-_55091922.23-P1P2	FAM209A	GCCAGGGCACCCGGGACAAT	-19	rC:dT	0.841	(0.812, 0.871)		0.260	0.209	40	40
FAM209A_-_55091922.23-P1P2_111	FAM209A_-_55091922.23-P1P2	FAM209A	GTCAGGGCACCCGGGACAAT	-19	rU:dT	0.803	(0.773, 0.834)		0.260	0.186	40	50
FAM209A_-_55091922.23-P1P2_113	FAM209A_-_55091922.23-P1P2	FAM209A	GAAAGGGCACCCGGGACAAT	-18	rA:dG	0.869	(0.836, 0.902)		0.218	0.164	30	60
FAM209A_-_55091922.23-P1P2_116	FAM209A_-_55091922.23-P1P2	FAM209A	GAGAGGGCACCCGGGACAAT	-18	rG:dG	0.867	(0.832, 0.902)		0.218	0.212	20	60
FAM209A_-_55091922.23-P1P2_121	FAM209A_-_55091922.23-P1P2	FAM209A	GATAGGGCACCCGGGACAAT	-18	rU:dG	0.855	(0.819, 0.890)		0.218	0.192	30	50
FAM209A_-_55091922.23-P1P2_129	FAM209A_-_55091922.23-P1P2	FAM209A	GACGGGGCACCCGGGACAAT	-17	rG:dT	0.981	(0.948, 1.015)		0.274	0.235	40	50
FAM209A_-_55091922.23-P1P2_132	FAM209A_-_55091922.23-P1P2	FAM209A	GACCGGGCACCCGGGACAAT	-17	rC:dT	0.936	(0.901, 0.970)		0.274	0.209	40	40
FAM209A_-_55091922.23-P1P2_135	FAM209A_-_55091922.23-P1P2	FAM209A	GACTGGGCACCCGGGACAAT	-17	rU:dT	0.883	(0.854, 0.912)		0.274	0.186	40	50
FAM209A_-_55091922.23-P1P2_138	FAM209A_-_55091922.23-P1P2	FAM209A	GACAAGGCACCCGGGACAAT	-16	rA:dC	0.809	(0.773, 0.845)		0.261	0.201	40	60
FAM209A_-_55091922.23-P1P2_143	FAM209A_-_55091922.23-P1P2	FAM209A	GACACGGCACCCGGGACAAT	-16	rC:dC	0.830	(0.796, 0.864)		0.261	0.165	40	60
FAM209A_-_55091922.23-P1P2_146	FAM209A_-_55091922.23-P1P2	FAM209A	GACATGGCACCCGGGACAAT	-16	rU:dC	0.772	(0.736, 0.807)		0.261	0.165	40	60
FAM209A_-_55091922.23-P1P2_150	FAM209A_-_55091922.23-P1P2	FAM209A	GACAGAGCACCCGGGACAAT	-15	rA:dC	0.834	(0.795, 0.873)		0.223	0.201	40	50
FAM209A_-_55091922.23-P1P2_155	FAM209A_-_55091922.23-P1P2	FAM209A	GACAGCGCACCCGGGACAAT	-15	rC:dC	0.800	(0.760, 0.839)		0.223	0.165	40	50
FAM209A_-_55091922.23-P1P2_158	FAM209A_-_55091922.23-P1P2	FAM209A	GACAGTGCACCCGGGACAAT	-15	rU:dC	0.815	(0.774, 0.857)		0.223	0.165	40	60
FAM209A_-_55091922.23-P1P2_162	FAM209A_-_55091922.23-P1P2	FAM209A	GACAGGACACCCGGGACAAT	-14	rA:dC	0.842	(0.805, 0.878)		0.256	0.201	40	50
FAM209A_-_55091922.23-P1P2_167	FAM209A_-_55091922.23-P1P2	FAM209A	GACAGGCCACCCGGGACAAT	-14	rC:dC	0.786	(0.746, 0.827)		0.256	0.165	40	60
FAM209A_-_55091922.23-P1P2_170	FAM209A_-_55091922.23-P1P2	FAM209A	GACAGGTCACCCGGGACAAT	-14	rU:dC	0.841	(0.807, 0.875)		0.256	0.165	40	60
FAM209A_-_55091922.23-P1P2_173	FAM209A_-_55091922.23-P1P2	FAM209A	GACAGGGAACCCGGGACAAT	-13	rA:dG	0.789	(0.756, 0.822)		0.259	0.164	40	50
FAM209A_-_55091922.23-P1P2_176	FAM209A_-_55091922.23-P1P2	FAM209A	GACAGGGGACCCGGGACAAT	-13	rG:dG	0.818	(0.793, 0.843)		0.259	0.212	40	40
FAM209A_-_55091922.23-P1P2_181	FAM209A_-_55091922.23-P1P2	FAM209A	GACAGGGTACCCGGGACAAT	-13	rU:dG	0.866	(0.841, 0.891)		0.259	0.192	40	50
FAM209A_-_55091922.23-P1P2_189	FAM209A_-_55091922.23-P1P2	FAM209A	GACAGGGCGCCCGGGACAAT	-12	rG:dT	0.907	(0.880, 0.935)		0.259	0.235	40	40
FAM209A_-_55091922.23-P1P2_192	FAM209A_-_55091922.23-P1P2	FAM209A	GACAGGGCCCCCGGGACAAT	-12	rC:dT	0.722	(0.684, 0.759)		0.259	0.209	40	60
FAM209A_-_55091922.23-P1P2_195	FAM209A_-_55091922.23-P1P2	FAM209A	GACAGGGCTCCCGGGACAAT	-12	rU:dT	0.816	(0.790, 0.842)		0.259	0.186	30	50
FAM209A_-_55091922.23-P1P2_197	FAM209A_-_55091922.23-P1P2	FAM209A	GACAGGGCAACCGGGACAAT	-11	rA:dG	0.624	(0.595, 0.653)		0.242	0.164	30	30
FAM209A_-_55091922.23-P1P2_200	FAM209A_-_55091922.23-P1P2	FAM209A	GACAGGGCAGCCGGGACAAT	-11	rG:dG	0.706	(0.683, 0.729)		0.242	0.212	40	40
FAM209A_-_55091922.23-P1P2_205	FAM209A_-_55091922.23-P1P2	FAM209A	GACAGGGCATCCGGGACAAT	-11	rU:dG	0.770	(0.744, 0.795)		0.242	0.192	30	50
FAM209A_-_55091922.23-P1P2_209	FAM209A_-_55091922.23-P1P2	FAM209A	GACAGGGCACACGGGACAAT	-10	rA:dG	0.371	(0.331, 0.411)		0.204	0.164	40	40
FAM209A_-_55091922.23-P1P2_212	FAM209A_-_55091922.23-P1P2	FAM209A	GACAGGGCACGCGGGACAAT	-10	rG:dG	0.527	(0.492, 0.562)		0.204	0.212	30	60
FAM209A_-_55091922.23-P1P2_217	FAM209A_-_55091922.23-P1P2	FAM209A	GACAGGGCACTCGGGACAAT	-10	rU:dG	0.693	(0.666, 0.719)		0.204	0.192	40	60
FAM209A_-_55091922.23-P1P2_221	FAM209A_-_55091922.23-P1P2	FAM209A	GACAGGGCACCAGGGACAAT	-9	rA:dG	0.246	(0.213, 0.278)		0.191	0.164	30	60
FAM209A_-_55091922.23-P1P2_224	FAM209A_-_55091922.23-P1P2	FAM209A	GACAGGGCACCGGGGACAAT	-9	rG:dG	0.478	(0.445, 0.510)		0.191	0.212	30	50
FAM209A_-_55091922.23-P1P2_229	FAM209A_-_55091922.23-P1P2	FAM209A	GACAGGGCACCTGGGACAAT	-9	rU:dG	0.646	(0.614, 0.678)		0.191	0.192	20	40
FAM209A_-_55091922.23-P1P2_234	FAM209A_-_55091922.23-P1P2	FAM209A	GACAGGGCACCCAGGACAAT	-8	rA:dC	0.214	(0.188, 0.239)		0.181	0.201	30	50
FAM209A_-_55091922.23-P1P2_239	FAM209A_-_55091922.23-P1P2	FAM209A	GACAGGGCACCCCGGACAAT	-8	rC:dC	0.097	(0.083, 0.110)		0.181	0.165	50	60
FAM209A_-_55091922.23-P1P2_242	FAM209A_-_55091922.23-P1P2	FAM209A	GACAGGGCACCCTGGACAAT	-8	rU:dC	0.089	(0.075, 0.103)		0.181	0.165	30	50
FAM209A_-_55091922.23-P1P2_246	FAM209A_-_55091922.23-P1P2	FAM209A	GACAGGGCACCCGAGACAAT	-7	rA:dC	0.241	(0.210, 0.271)		0.120	0.201	40	50
FAM209A_-_55091922.23-P1P2_251	FAM209A_-_55091922.23-P1P2	FAM209A	GACAGGGCACCCGCGACAAT	-7	rC:dC	0.045	(0.032, 0.058)		0.120	0.165	60	70
FAM209A_-_55091922.23-P1P2_254	FAM209A_-_55091922.23-P1P2	FAM209A	GACAGGGCACCCGTGACAAT	-7	rU:dC	0.061	(0.044, 0.079)		0.120	0.165	50	60
FAM209A_-_55091922.23-P1P2_258	FAM209A_-_55091922.23-P1P2	FAM209A	GACAGGGCACCCGGAACAAT	-6	rA:dC	0.271	(0.245, 0.298)		0.139	0.201	30	40
FAM209A_-_55091922.23-P1P2_263	FAM209A_-_55091922.23-P1P2	FAM209A	GACAGGGCACCCGGCACAAT	-6	rC:dC	0.071	(0.058, 0.084)		0.139	0.165	40	70
FAM209A_-_55091922.23-P1P2_266	FAM209A_-_55091922.23-P1P2	FAM209A	GACAGGGCACCCGGTACAAT	-6	rU:dC	0.093	(0.076, 0.110)		0.139	0.165	30	50
FAM209A_-_55091922.23-P1P2_273	FAM209A_-_55091922.23-P1P2	FAM209A	GACAGGGCACCCGGGGCAAT	-5	rG:dT	0.448	(0.425, 0.471)		0.130	0.235	30	50
FAM209A_-_55091922.23-P1P2_276	FAM209A_-_55091922.23-P1P2	FAM209A	GACAGGGCACCCGGGCCAAT	-5	rC:dT	0.235	(0.209, 0.260)		0.130	0.209	30	40
FAM209A_-_55091922.23-P1P2_279	FAM209A_-_55091922.23-P1P2	FAM209A	GACAGGGCACCCGGGTCAAT	-5	rU:dT	0.234	(0.208, 0.261)		0.130	0.186	40	60
FAM209A_-_55091922.23-P1P2_281	FAM209A_-_55091922.23-P1P2	FAM209A	GACAGGGCACCCGGGAAAAT	-4	rA:dG	0.173	(0.147, 0.199)		0.147	0.164	30	40
FAM209A_-_55091922.23-P1P2_284	FAM209A_-_55091922.23-P1P2	FAM209A	GACAGGGCACCCGGGAGAAT	-4	rG:dG	0.306	(0.282, 0.331)		0.147	0.212	30	50
FAM209A_-_55091922.23-P1P2_289	FAM209A_-_55091922.23-P1P2	FAM209A	GACAGGGCACCCGGGATAAT	-4	rU:dG	0.251	(0.230, 0.273)		0.147	0.192	50	50
FAM209A_-_55091922.23-P1P2_297	FAM209A_-_55091922.23-P1P2	FAM209A	GACAGGGCACCCGGGACGAT	-3	rG:dT	0.547	(0.524, 0.569)		0.116	0.235	40	50
FAM209A_-_55091922.23-P1P2_300	FAM209A_-_55091922.23-P1P2	FAM209A	GACAGGGCACCCGGGACCAT	-3	rC:dT	0.249	(0.228, 0.269)		0.116	0.209	40	40
FAM209A_-_55091922.23-P1P2_303	FAM209A_-_55091922.23-P1P2	FAM209A	GACAGGGCACCCGGGACTAT	-3	rU:dT	0.225	(0.205, 0.245)		0.116	0.186	40	50
FAM209A_-_55091922.23-P1P2_309	FAM209A_-_55091922.23-P1P2	FAM209A	GACAGGGCACCCGGGACAGT	-2	rG:dT	0.471	(0.447, 0.495)		0.113	0.235	30	60
FAM209A_-_55091922.23-P1P2_312	FAM209A_-_55091922.23-P1P2	FAM209A	GACAGGGCACCCGGGACACT	-2	rC:dT	0.193	(0.171, 0.215)		0.113	0.209	40	50
FAM209A_-_55091922.23-P1P2_315	FAM209A_-_55091922.23-P1P2	FAM209A	GACAGGGCACCCGGGACATT	-2	rU:dT	0.207	(0.183, 0.231)		0.113	0.186	30	60
FAM209A_-_55091922.23-P1P2_316	FAM209A_-_55091922.23-P1P2	FAM209A	GACAGGGCACCCGGGACAAA	-1	rA:dA	0.205	(0.182, 0.228)		0.105	0.182	30	60
FAM209A_-_55091922.23-P1P2_319	FAM209A_-_55091922.23-P1P2	FAM209A	GACAGGGCACCCGGGACAAG	-1	rG:dA	0.254	(0.233, 0.275)		0.105	0.200	40	40
FAM209A_-_55091922.23-P1P2_322	FAM209A_-_55091922.23-P1P2	FAM209A	GACAGGGCACCCGGGACAAC	-1	rC:dA	0.241	(0.216, 0.266)		0.105	0.225	30	50
FAM209A_-_55091945.23-P1P2	FAM209A_-_55091945.23-P1P2	FAM209A	GAGCCACACTGACGCTGAAG			1.000					40	40
FAM209A_-_55091945.23-P1P2_105	FAM209A_-_55091945.23-P1P2	FAM209A	GGGCCACACTGACGCTGAAG	-19	rG:dT	0.628	(0.587, 0.669)		0.260	0.235	30	50
FAM209A_-_55091945.23-P1P2_108	FAM209A_-_55091945.23-P1P2	FAM209A	GCGCCACACTGACGCTGAAG	-19	rC:dT	0.530	(0.481, 0.579)		0.260	0.209	40	50
FAM209A_-_55091945.23-P1P2_111	FAM209A_-_55091945.23-P1P2	FAM209A	GTGCCACACTGACGCTGAAG	-19	rU:dT	0.438	(0.397, 0.479)		0.260	0.186	40	40
FAM209A_-_55091945.23-P1P2_114	FAM209A_-_55091945.23-P1P2	FAM209A	GAACCACACTGACGCTGAAG	-18	rA:dC	0.458	(0.418, 0.498)		0.218	0.201	40	50
FAM209A_-_55091945.23-P1P2_119	FAM209A_-_55091945.23-P1P2	FAM209A	GACCCACACTGACGCTGAAG	-18	rC:dC	0.546	(0.511, 0.581)		0.218	0.165	40	50
FAM209A_-_55091945.23-P1P2_122	FAM209A_-_55091945.23-P1P2	FAM209A	GATCCACACTGACGCTGAAG	-18	rU:dC	0.489	(0.444, 0.533)		0.218	0.165	30	50
FAM209A_-_55091945.23-P1P2_125	FAM209A_-_55091945.23-P1P2	FAM209A	GAGACACACTGACGCTGAAG	-17	rA:dG	0.310	(0.276, 0.343)		0.274	0.164	30	50
FAM209A_-_55091945.23-P1P2_128	FAM209A_-_55091945.23-P1P2	FAM209A	GAGGCACACTGACGCTGAAG	-17	rG:dG	0.381	(0.351, 0.411)		0.274	0.212	40	50
FAM209A_-_55091945.23-P1P2_133	FAM209A_-_55091945.23-P1P2	FAM209A	GAGTCACACTGACGCTGAAG	-17	rU:dG	0.294	(0.258, 0.329)		0.274	0.192	30	50
FAM209A_-_55091945.23-P1P2_137	FAM209A_-_55091945.23-P1P2	FAM209A	GAGCAACACTGACGCTGAAG	-16	rA:dG	0.224	(0.197, 0.252)		0.261	0.164	30	40
FAM209A_-_55091945.23-P1P2_140	FAM209A_-_55091945.23-P1P2	FAM209A	GAGCGACACTGACGCTGAAG	-16	rG:dG	0.294	(0.265, 0.323)		0.261	0.212	30	40
FAM209A_-_55091945.23-P1P2_145	FAM209A_-_55091945.23-P1P2	FAM209A	GAGCTACACTGACGCTGAAG	-16	rU:dG	0.316	(0.284, 0.349)		0.261	0.192	30	30
FAM209A_-_55091945.23-P1P2_153	FAM209A_-_55091945.23-P1P2	FAM209A	GAGCCGCACTGACGCTGAAG	-15	rG:dT	0.602	(0.563, 0.641)		0.223	0.235	30	40
FAM209A_-_55091945.23-P1P2_156	FAM209A_-_55091945.23-P1P2	FAM209A	GAGCCCCACTGACGCTGAAG	-15	rC:dT	0.331	(0.288, 0.375)		0.223	0.209	40	40
FAM209A_-_55091945.23-P1P2_159	FAM209A_-_55091945.23-P1P2	FAM209A	GAGCCTCACTGACGCTGAAG	-15	rU:dT	0.297	(0.258, 0.336)		0.223	0.186	40	50
FAM209A_-_55091945.23-P1P2_161	FAM209A_-_55091945.23-P1P2	FAM209A	GAGCCAAACTGACGCTGAAG	-14	rA:dG	0.127	(0.103, 0.150)		0.256	0.164	30	50
FAM209A_-_55091945.23-P1P2_164	FAM209A_-_55091945.23-P1P2	FAM209A	GAGCCAGACTGACGCTGAAG	-14	rG:dG	0.223	(0.190, 0.256)		0.256	0.212	40	50
FAM209A_-_55091945.23-P1P2_169	FAM209A_-_55091945.23-P1P2	FAM209A	GAGCCATACTGACGCTGAAG	-14	rU:dG	0.238	(0.200, 0.275)		0.256	0.192	40	40
FAM209A_-_55091945.23-P1P2_177	FAM209A_-_55091945.23-P1P2	FAM209A	GAGCCACGCTGACGCTGAAG	-13	rG:dT	0.454	(0.410, 0.498)		0.259	0.235	30	40
FAM209A_-_55091945.23-P1P2_180	FAM209A_-_55091945.23-P1P2	FAM209A	GAGCCACCCTGACGCTGAAG	-13	rC:dT	0.130	(0.102, 0.159)		0.259	0.209	40	40
FAM209A_-_55091945.23-P1P2_183	FAM209A_-_55091945.23-P1P2	FAM209A	GAGCCACTCTGACGCTGAAG	-13	rU:dT	0.203	(0.170, 0.236)		0.259	0.186	30	30
FAM209A_-_55091945.23-P1P2_185	FAM209A_-_55091945.23-P1P2	FAM209A	GAGCCACAATGACGCTGAAG	-12	rA:dG	0.055	(0.037, 0.074)		0.259	0.164	40	50
FAM209A_-_55091945.23-P1P2_188	FAM209A_-_55091945.23-P1P2	FAM209A	GAGCCACAGTGACGCTGAAG	-12	rG:dG	0.155	(0.130, 0.180)		0.259	0.212	30	50
FAM209A_-_55091945.23-P1P2_193	FAM209A_-_55091945.23-P1P2	FAM209A	GAGCCACATTGACGCTGAAG	-12	rU:dG	0.149	(0.124, 0.175)		0.259	0.192	30	50
FAM209A_-_55091945.23-P1P2_196	FAM209A_-_55091945.23-P1P2	FAM209A	GAGCCACACAGACGCTGAAG	-11	rA:dA	0.055	(0.036, 0.074)		0.242	0.182	30	40
FAM209A_-_55091945.23-P1P2_199	FAM209A_-_55091945.23-P1P2	FAM209A	GAGCCACACGGACGCTGAAG	-11	rG:dA	0.172	(0.147, 0.196)		0.242	0.200	30	50
FAM209A_-_55091945.23-P1P2_202	FAM209A_-_55091945.23-P1P2	FAM209A	GAGCCACACCGACGCTGAAG	-11	rC:dA	0.069	(0.053, 0.085)		0.242	0.225	40	50
FAM209A_-_55091945.23-P1P2_210	FAM209A_-_55091945.23-P1P2	FAM209A	GAGCCACACTAACGCTGAAG	-10	rA:dC	-0.004	(-0.017, 0.008)		0.204	0.201	40	50
FAM209A_-_55091945.23-P1P2_215	FAM209A_-_55091945.23-P1P2	FAM209A	GAGCCACACTCACGCTGAAG	-10	rC:dC	-0.009	(-0.019, 0.001)		0.204	0.165	30	30
FAM209A_-_55091945.23-P1P2_218	FAM209A_-_55091945.23-P1P2	FAM209A	GAGCCACACTTACGCTGAAG	-10	rU:dC	-0.010	(-0.021, 0.002)		0.204	0.165	40	50
FAM209A_-_55091945.23-P1P2_225	FAM209A_-_55091945.23-P1P2	FAM209A	GAGCCACACTGGCGCTGAAG	-9	rG:dT	0.440	(0.406, 0.474)		0.191	0.235	40	50
FAM209A_-_55091945.23-P1P2_228	FAM209A_-_55091945.23-P1P2	FAM209A	GAGCCACACTGCCGCTGAAG	-9	rC:dT	0.034	(0.020, 0.049)		0.191	0.209	20	40
FAM209A_-_55091945.23-P1P2_231	FAM209A_-_55091945.23-P1P2	FAM209A	GAGCCACACTGTCGCTGAAG	-9	rU:dT	0.030	(0.015, 0.045)		0.191	0.186	30	50
FAM209A_-_55091945.23-P1P2_233	FAM209A_-_55091945.23-P1P2	FAM209A	GAGCCACACTGAAGCTGAAG	-8	rA:dG	-0.026	(-0.039, -0.013)		0.181	0.164	20	40
FAM209A_-_55091945.23-P1P2_236	FAM209A_-_55091945.23-P1P2	FAM209A	GAGCCACACTGAGGCTGAAG	-8	rG:dG	0.058	(0.045, 0.072)		0.181	0.212	20	20
FAM209A_-_55091945.23-P1P2_241	FAM209A_-_55091945.23-P1P2	FAM209A	GAGCCACACTGATGCTGAAG	-8	rU:dG	0.055	(0.039, 0.070)		0.181	0.192	30	40
FAM209A_-_55091945.23-P1P2_246	FAM209A_-_55091945.23-P1P2	FAM209A	GAGCCACACTGACACTGAAG	-7	rA:dC	0.013	(0.001, 0.025)		0.120	0.201	30	40
FAM209A_-_55091945.23-P1P2_251	FAM209A_-_55091945.23-P1P2	FAM209A	GAGCCACACTGACCCTGAAG	-7	rC:dC	0.024	(0.014, 0.034)		0.120	0.165	20	30
FAM209A_-_55091945.23-P1P2_254	FAM209A_-_55091945.23-P1P2	FAM209A	GAGCCACACTGACTCTGAAG	-7	rU:dC	-0.002	(-0.014, 0.009)		0.120	0.165	30	40
FAM209A_-_55091945.23-P1P2_257	FAM209A_-_55091945.23-P1P2	FAM209A	GAGCCACACTGACGATGAAG	-6	rA:dG	-0.006	(-0.018, 0.006)		0.139	0.164	30	50
FAM209A_-_55091945.23-P1P2_260	FAM209A_-_55091945.23-P1P2	FAM209A	GAGCCACACTGACGGTGAAG	-6	rG:dG	0.016	(0.004, 0.028)		0.139	0.212	40	50
FAM209A_-_55091945.23-P1P2_265	FAM209A_-_55091945.23-P1P2	FAM209A	GAGCCACACTGACGTTGAAG	-6	rU:dG	-0.011	(-0.024, 0.002)		0.139	0.192	30	30
FAM209A_-_55091945.23-P1P2_268	FAM209A_-_55091945.23-P1P2	FAM209A	GAGCCACACTGACGCAGAAG	-5	rA:dA	0.021	(0.008, 0.034)		0.130	0.182	30	50
FAM209A_-_55091945.23-P1P2_271	FAM209A_-_55091945.23-P1P2	FAM209A	GAGCCACACTGACGCGGAAG	-5	rG:dA	0.050	(0.037, 0.063)		0.130	0.200	30	30
FAM209A_-_55091945.23-P1P2_274	FAM209A_-_55091945.23-P1P2	FAM209A	GAGCCACACTGACGCCGAAG	-5	rC:dA	0.050	(0.037, 0.063)		0.130	0.225	50	50
FAM209A_-_55091945.23-P1P2_282	FAM209A_-_55091945.23-P1P2	FAM209A	GAGCCACACTGACGCTAAAG	-4	rA:dC	-0.003	(-0.015, 0.010)		0.147	0.201	40	60
FAM209A_-_55091945.23-P1P2_287	FAM209A_-_55091945.23-P1P2	FAM209A	GAGCCACACTGACGCTCAAG	-4	rC:dC	-0.005	(-0.016, 0.007)		0.147	0.165	40	60
FAM209A_-_55091945.23-P1P2_290	FAM209A_-_55091945.23-P1P2	FAM209A	GAGCCACACTGACGCTTAAG	-4	rU:dC	-0.009	(-0.021, 0.004)		0.147	0.165	30	60
FAM209A_-_55091945.23-P1P2_297	FAM209A_-_55091945.23-P1P2	FAM209A	GAGCCACACTGACGCTGGAG	-3	rG:dT	0.273	(0.247, 0.298)		0.116	0.235	30	40
FAM209A_-_55091945.23-P1P2_300	FAM209A_-_55091945.23-P1P2	FAM209A	GAGCCACACTGACGCTGCAG	-3	rC:dT	0.035	(0.024, 0.046)		0.116	0.209	30	30
FAM209A_-_55091945.23-P1P2_303	FAM209A_-_55091945.23-P1P2	FAM209A	GAGCCACACTGACGCTGTAG	-3	rU:dT	0.040	(0.027, 0.052)		0.116	0.186	40	50
FAM209A_-_55091945.23-P1P2_309	FAM209A_-_55091945.23-P1P2	FAM209A	GAGCCACACTGACGCTGAGG	-2	rG:dT	0.194	(0.170, 0.218)		0.113	0.235	30	30
FAM209A_-_55091945.23-P1P2_312	FAM209A_-_55091945.23-P1P2	FAM209A	GAGCCACACTGACGCTGACG	-2	rC:dT	0.011	(-0.002, 0.023)		0.113	0.209	50	50
FAM209A_-_55091945.23-P1P2_315	FAM209A_-_55091945.23-P1P2	FAM209A	GAGCCACACTGACGCTGATG	-2	rU:dT	0.018	(0.005, 0.030)		0.113	0.186	30	40
FAM209A_-_55091945.23-P1P2_318	FAM209A_-_55091945.23-P1P2	FAM209A	GAGCCACACTGACGCTGAAA	-1	rA:dC	-0.002	(-0.013, 0.009)		0.105	0.201	30	60
FAM209A_-_55091945.23-P1P2_323	FAM209A_-_55091945.23-P1P2	FAM209A	GAGCCACACTGACGCTGAAC	-1	rC:dC	0.004	(-0.005, 0.014)		0.105	0.165	40	40
FAM209A_-_55091945.23-P1P2_326	FAM209A_-_55091945.23-P1P2	FAM209A	GAGCCACACTGACGCTGAAT	-1	rU:dC	-0.002	(-0.012, 0.008)		0.105	0.165	30	30
FAM209A_-_55092192.23-P1P2	FAM209A_-_55092192.23-P1P2	FAM209A	GGCCATCAAAAGTTAAGACA			1.000					30	40
FAM209A_-_55092192.23-P1P2_102	FAM209A_-_55092192.23-P1P2	FAM209A	GACCATCAAAAGTTAAGACA	-19	rA:dC	0.525	(0.481, 0.569)		0.260	0.201	30	50
FAM209A_-_55092192.23-P1P2_107	FAM209A_-_55092192.23-P1P2	FAM209A	GCCCATCAAAAGTTAAGACA	-19	rC:dC	0.548	(0.508, 0.588)		0.260	0.165	30	50
FAM209A_-_55092192.23-P1P2_110	FAM209A_-_55092192.23-P1P2	FAM209A	GTCCATCAAAAGTTAAGACA	-19	rU:dC	0.516	(0.477, 0.555)		0.260	0.165	40	50
FAM209A_-_55092192.23-P1P2_113	FAM209A_-_55092192.23-P1P2	FAM209A	GGACATCAAAAGTTAAGACA	-18	rA:dG	0.634	(0.593, 0.674)		0.218	0.164	20	50
FAM209A_-_55092192.23-P1P2_116	FAM209A_-_55092192.23-P1P2	FAM209A	GGGCATCAAAAGTTAAGACA	-18	rG:dG	0.666	(0.623, 0.708)		0.218	0.212	20	50
FAM209A_-_55092192.23-P1P2_121	FAM209A_-_55092192.23-P1P2	FAM209A	GGTCATCAAAAGTTAAGACA	-18	rU:dG	0.604	(0.563, 0.646)		0.218	0.192	20	40
FAM209A_-_55092192.23-P1P2_125	FAM209A_-_55092192.23-P1P2	FAM209A	GGCAATCAAAAGTTAAGACA	-17	rA:dG	0.423	(0.382, 0.465)		0.274	0.164	30	30
FAM209A_-_55092192.23-P1P2_128	FAM209A_-_55092192.23-P1P2	FAM209A	GGCGATCAAAAGTTAAGACA	-17	rG:dG	0.473	(0.430, 0.515)		0.274	0.212	30	40
FAM209A_-_55092192.23-P1P2_133	FAM209A_-_55092192.23-P1P2	FAM209A	GGCTATCAAAAGTTAAGACA	-17	rU:dG	0.455	(0.409, 0.502)		0.274	0.192	20	40
FAM209A_-_55092192.23-P1P2_141	FAM209A_-_55092192.23-P1P2	FAM209A	GGCCGTCAAAAGTTAAGACA	-16	rG:dT	0.762	(0.722, 0.802)		0.261	0.235	30	50
FAM209A_-_55092192.23-P1P2_144	FAM209A_-_55092192.23-P1P2	FAM209A	GGCCCTCAAAAGTTAAGACA	-16	rC:dT	0.602	(0.560, 0.643)		0.261	0.209	40	50
FAM209A_-_55092192.23-P1P2_147	FAM209A_-_55092192.23-P1P2	FAM209A	GGCCTTCAAAAGTTAAGACA	-16	rU:dT	0.497	(0.450, 0.543)		0.261	0.186	30	50
FAM209A_-_55092192.23-P1P2_148	FAM209A_-_55092192.23-P1P2	FAM209A	GGCCAACAAAAGTTAAGACA	-15	rA:dA	0.451	(0.410, 0.493)		0.223	0.182	20	30
FAM209A_-_55092192.23-P1P2_151	FAM209A_-_55092192.23-P1P2	FAM209A	GGCCAGCAAAAGTTAAGACA	-15	rG:dA	0.580	(0.539, 0.622)		0.223	0.200	20	40
FAM209A_-_55092192.23-P1P2_154	FAM209A_-_55092192.23-P1P2	FAM209A	GGCCACCAAAAGTTAAGACA	-15	rC:dA	0.584	(0.540, 0.628)		0.223	0.225	30	40
FAM209A_-_55092192.23-P1P2_161	FAM209A_-_55092192.23-P1P2	FAM209A	GGCCATAAAAAGTTAAGACA	-14	rA:dG	0.326	(0.287, 0.364)		0.256	0.164	40	40
FAM209A_-_55092192.23-P1P2_164	FAM209A_-_55092192.23-P1P2	FAM209A	GGCCATGAAAAGTTAAGACA	-14	rG:dG	0.440	(0.394, 0.486)		0.256	0.212	30	40
FAM209A_-_55092192.23-P1P2_169	FAM209A_-_55092192.23-P1P2	FAM209A	GGCCATTAAAAGTTAAGACA	-14	rU:dG	0.488	(0.441, 0.535)		0.256	0.192	30	30
FAM209A_-_55092192.23-P1P2_177	FAM209A_-_55092192.23-P1P2	FAM209A	GGCCATCGAAAGTTAAGACA	-13	rG:dT	0.773	(0.731, 0.815)		0.259	0.235	30	30
FAM209A_-_55092192.23-P1P2_180	FAM209A_-_55092192.23-P1P2	FAM209A	GGCCATCCAAAGTTAAGACA	-13	rC:dT	0.435	(0.384, 0.487)		0.259	0.209	20	40
FAM209A_-_55092192.23-P1P2_183	FAM209A_-_55092192.23-P1P2	FAM209A	GGCCATCTAAAGTTAAGACA	-13	rU:dT	0.517	(0.463, 0.571)		0.259	0.186	20	40
FAM209A_-_55092192.23-P1P2_189	FAM209A_-_55092192.23-P1P2	FAM209A	GGCCATCAGAAGTTAAGACA	-12	rG:dT	0.814	(0.780, 0.849)		0.259	0.235	40	50
FAM209A_-_55092192.23-P1P2_192	FAM209A_-_55092192.23-P1P2	FAM209A	GGCCATCACAAGTTAAGACA	-12	rC:dT	0.348	(0.299, 0.398)		0.259	0.209	30	40
FAM209A_-_55092192.23-P1P2_195	FAM209A_-_55092192.23-P1P2	FAM209A	GGCCATCATAAGTTAAGACA	-12	rU:dT	0.433	(0.376, 0.490)		0.259	0.186	30	60
FAM209A_-_55092192.23-P1P2_201	FAM209A_-_55092192.23-P1P2	FAM209A	GGCCATCAAGAGTTAAGACA	-11	rG:dT	0.715	(0.680, 0.750)		0.242	0.235	20	40
FAM209A_-_55092192.23-P1P2_204	FAM209A_-_55092192.23-P1P2	FAM209A	GGCCATCAACAGTTAAGACA	-11	rC:dT	0.221	(0.175, 0.267)		0.242	0.209	30	60
FAM209A_-_55092192.23-P1P2_207	FAM209A_-_55092192.23-P1P2	FAM209A	GGCCATCAATAGTTAAGACA	-11	rU:dT	0.268	(0.217, 0.318)		0.242	0.186	30	60
FAM209A_-_55092192.23-P1P2_213	FAM209A_-_55092192.23-P1P2	FAM209A	GGCCATCAAAGGTTAAGACA	-10	rG:dT	0.665	(0.628, 0.702)		0.204	0.235	30	60
FAM209A_-_55092192.23-P1P2_216	FAM209A_-_55092192.23-P1P2	FAM209A	GGCCATCAAACGTTAAGACA	-10	rC:dT	0.149	(0.110, 0.188)		0.204	0.209	30	60
FAM209A_-_55092192.23-P1P2_219	FAM209A_-_55092192.23-P1P2	FAM209A	GGCCATCAAATGTTAAGACA	-10	rU:dT	0.192	(0.145, 0.240)		0.204	0.186	20	60
FAM209A_-_55092192.23-P1P2_222	FAM209A_-_55092192.23-P1P2	FAM209A	GGCCATCAAAAATTAAGACA	-9	rA:dC	0.038	(0.023, 0.053)		0.191	0.201	20	40
FAM209A_-_55092192.23-P1P2_227	FAM209A_-_55092192.23-P1P2	FAM209A	GGCCATCAAAACTTAAGACA	-9	rC:dC	0.021	(0.009, 0.032)		0.191	0.165	30	40
FAM209A_-_55092192.23-P1P2_230	FAM209A_-_55092192.23-P1P2	FAM209A	GGCCATCAAAATTTAAGACA	-9	rU:dC	0.023	(0.011, 0.034)		0.191	0.165	20	40
FAM209A_-_55092192.23-P1P2_232	FAM209A_-_55092192.23-P1P2	FAM209A	GGCCATCAAAAGATAAGACA	-8	rA:dA	0.076	(0.056, 0.097)		0.181	0.182	30	40
FAM209A_-_55092192.23-P1P2_235	FAM209A_-_55092192.23-P1P2	FAM209A	GGCCATCAAAAGGTAAGACA	-8	rG:dA	0.218	(0.186, 0.249)		0.181	0.200	30	40
FAM209A_-_55092192.23-P1P2_238	FAM209A_-_55092192.23-P1P2	FAM209A	GGCCATCAAAAGCTAAGACA	-8	rC:dA	0.226	(0.200, 0.251)		0.181	0.225	30	40
FAM209A_-_55092192.23-P1P2_244	FAM209A_-_55092192.23-P1P2	FAM209A	GGCCATCAAAAGTAAAGACA	-7	rA:dA	0.060	(0.041, 0.079)		0.120	0.182	30	50
FAM209A_-_55092192.23-P1P2_247	FAM209A_-_55092192.23-P1P2	FAM209A	GGCCATCAAAAGTGAAGACA	-7	rG:dA	0.090	(0.073, 0.106)		0.120	0.200	30	40
FAM209A_-_55092192.23-P1P2_250	FAM209A_-_55092192.23-P1P2	FAM209A	GGCCATCAAAAGTCAAGACA	-7	rC:dA	0.113	(0.091, 0.136)		0.120	0.225	30	50
FAM209A_-_55092192.23-P1P2_261	FAM209A_-_55092192.23-P1P2	FAM209A	GGCCATCAAAAGTTGAGACA	-6	rG:dT	0.185	(0.153, 0.216)		0.139	0.235	30	50
FAM209A_-_55092192.23-P1P2_264	FAM209A_-_55092192.23-P1P2	FAM209A	GGCCATCAAAAGTTCAGACA	-6	rC:dT	0.054	(0.035, 0.072)		0.139	0.209	40	50
FAM209A_-_55092192.23-P1P2_267	FAM209A_-_55092192.23-P1P2	FAM209A	GGCCATCAAAAGTTTAGACA	-6	rU:dT	0.035	(0.017, 0.053)		0.139	0.186	40	50
FAM209A_-_55092192.23-P1P2_273	FAM209A_-_55092192.23-P1P2	FAM209A	GGCCATCAAAAGTTAGGACA	-5	rG:dT	0.296	(0.265, 0.327)		0.130	0.235	40	40
FAM209A_-_55092192.23-P1P2_276	FAM209A_-_55092192.23-P1P2	FAM209A	GGCCATCAAAAGTTACGACA	-5	rC:dT	0.078	(0.060, 0.096)		0.130	0.209	40	60
FAM209A_-_55092192.23-P1P2_279	FAM209A_-_55092192.23-P1P2	FAM209A	GGCCATCAAAAGTTATGACA	-5	rU:dT	0.068	(0.048, 0.088)		0.130	0.186	30	40
FAM209A_-_55092192.23-P1P2_282	FAM209A_-_55092192.23-P1P2	FAM209A	GGCCATCAAAAGTTAAAACA	-4	rA:dC	0.006	(-0.006, 0.018)		0.147	0.201	20	50
FAM209A_-_55092192.23-P1P2_287	FAM209A_-_55092192.23-P1P2	FAM209A	GGCCATCAAAAGTTAACACA	-4	rC:dC	-0.008	(-0.019, 0.004)		0.147	0.165	30	50
FAM209A_-_55092192.23-P1P2_290	FAM209A_-_55092192.23-P1P2	FAM209A	GGCCATCAAAAGTTAATACA	-4	rU:dC	-0.005	(-0.017, 0.007)		0.147	0.165	30	50
FAM209A_-_55092192.23-P1P2_297	FAM209A_-_55092192.23-P1P2	FAM209A	GGCCATCAAAAGTTAAGGCA	-3	rG:dT	0.417	(0.383, 0.451)		0.116	0.235	30	50
FAM209A_-_55092192.23-P1P2_300	FAM209A_-_55092192.23-P1P2	FAM209A	GGCCATCAAAAGTTAAGCCA	-3	rC:dT	0.052	(0.037, 0.066)		0.116	0.209	30	30
FAM209A_-_55092192.23-P1P2_303	FAM209A_-_55092192.23-P1P2	FAM209A	GGCCATCAAAAGTTAAGTCA	-3	rU:dT	0.052	(0.038, 0.066)		0.116	0.186	30	50
FAM209A_-_55092192.23-P1P2_305	FAM209A_-_55092192.23-P1P2	FAM209A	GGCCATCAAAAGTTAAGAAA	-2	rA:dG	0.010	(-0.002, 0.023)		0.113	0.164	30	40
FAM209A_-_55092192.23-P1P2_308	FAM209A_-_55092192.23-P1P2	FAM209A	GGCCATCAAAAGTTAAGAGA	-2	rG:dG	0.061	(0.047, 0.075)		0.113	0.212	30	30
FAM209A_-_55092192.23-P1P2_313	FAM209A_-_55092192.23-P1P2	FAM209A	GGCCATCAAAAGTTAAGATA	-2	rU:dG	0.038	(0.024, 0.051)		0.113	0.192	30	50
FAM209A_-_55092192.23-P1P2_321	FAM209A_-_55092192.23-P1P2	FAM209A	GGCCATCAAAAGTTAAGACG	-1	rG:dT	0.225	(0.199, 0.252)		0.105	0.235	30	50
FAM209A_-_55092192.23-P1P2_324	FAM209A_-_55092192.23-P1P2	FAM209A	GGCCATCAAAAGTTAAGACC	-1	rC:dT	0.038	(0.023, 0.054)		0.105	0.209	40	60
FAM209A_-_55092192.23-P1P2_327	FAM209A_-_55092192.23-P1P2	FAM209A	GGCCATCAAAAGTTAAGACT	-1	rU:dT	0.033	(0.019, 0.047)		0.105	0.186	30	50
FAM209B_+_55099804.23-P1P2	FAM209B_+_55099804.23-P1P2	FAM209B	GTTTGCTTGCCCTCGCAACT			1.000					10	40
FAM209B_+_55099804.23-P1P2_100	FAM209B_+_55099804.23-P1P2	FAM209B	GATTGCTTGCCCTCGCAACT	-19	rA:dA	0.393	(0.353, 0.434)		0.260	0.182	20	40
FAM209B_+_55099804.23-P1P2_103	FAM209B_+_55099804.23-P1P2	FAM209B	GGTTGCTTGCCCTCGCAACT	-19	rG:dA	0.518	(0.475, 0.561)		0.260	0.200	20	40
FAM209B_+_55099804.23-P1P2_106	FAM209B_+_55099804.23-P1P2	FAM209B	GCTTGCTTGCCCTCGCAACT	-19	rC:dA	0.348	(0.310, 0.386)		0.260	0.225	20	50
FAM209B_+_55099804.23-P1P2_112	FAM209B_+_55099804.23-P1P2	FAM209B	GTATGCTTGCCCTCGCAACT	-18	rA:dA	0.456	(0.419, 0.494)		0.218	0.182	20	50
FAM209B_+_55099804.23-P1P2_115	FAM209B_+_55099804.23-P1P2	FAM209B	GTGTGCTTGCCCTCGCAACT	-18	rG:dA	0.608	(0.568, 0.648)		0.218	0.200	20	50
FAM209B_+_55099804.23-P1P2_118	FAM209B_+_55099804.23-P1P2	FAM209B	GTCTGCTTGCCCTCGCAACT	-18	rC:dA	0.413	(0.377, 0.449)		0.218	0.225	20	50
FAM209B_+_55099804.23-P1P2_124	FAM209B_+_55099804.23-P1P2	FAM209B	GTTAGCTTGCCCTCGCAACT	-17	rA:dA	0.396	(0.359, 0.433)		0.274	0.182	20	50
FAM209B_+_55099804.23-P1P2_127	FAM209B_+_55099804.23-P1P2	FAM209B	GTTGGCTTGCCCTCGCAACT	-17	rG:dA	0.530	(0.481, 0.580)		0.274	0.200	20	40
FAM209B_+_55099804.23-P1P2_130	FAM209B_+_55099804.23-P1P2	FAM209B	GTTCGCTTGCCCTCGCAACT	-17	rC:dA	0.389	(0.351, 0.427)		0.274	0.225	20	50
FAM209B_+_55099804.23-P1P2_138	FAM209B_+_55099804.23-P1P2	FAM209B	GTTTACTTGCCCTCGCAACT	-16	rA:dC	0.222	(0.192, 0.251)		0.261	0.201	10	40
FAM209B_+_55099804.23-P1P2_143	FAM209B_+_55099804.23-P1P2	FAM209B	GTTTCCTTGCCCTCGCAACT	-16	rC:dC	0.263	(0.227, 0.300)		0.261	0.165	10	50
FAM209B_+_55099804.23-P1P2_146	FAM209B_+_55099804.23-P1P2	FAM209B	GTTTTCTTGCCCTCGCAACT	-16	rU:dC	0.199	(0.175, 0.222)		0.261	0.165	10	50
FAM209B_+_55099804.23-P1P2_149	FAM209B_+_55099804.23-P1P2	FAM209B	GTTTGATTGCCCTCGCAACT	-15	rA:dG	0.201	(0.173, 0.228)		0.223	0.164	20	50
FAM209B_+_55099804.23-P1P2_152	FAM209B_+_55099804.23-P1P2	FAM209B	GTTTGGTTGCCCTCGCAACT	-15	rG:dG	0.357	(0.311, 0.404)		0.223	0.212	20	50
FAM209B_+_55099804.23-P1P2_157	FAM209B_+_55099804.23-P1P2	FAM209B	GTTTGTTTGCCCTCGCAACT	-15	rU:dG	0.319	(0.280, 0.358)		0.223	0.192	20	50
FAM209B_+_55099804.23-P1P2_160	FAM209B_+_55099804.23-P1P2	FAM209B	GTTTGCATGCCCTCGCAACT	-14	rA:dA	0.245	(0.217, 0.274)		0.256	0.182	20	50
FAM209B_+_55099804.23-P1P2_163	FAM209B_+_55099804.23-P1P2	FAM209B	GTTTGCGTGCCCTCGCAACT	-14	rG:dA	0.392	(0.349, 0.435)		0.256	0.200	20	50
FAM209B_+_55099804.23-P1P2_166	FAM209B_+_55099804.23-P1P2	FAM209B	GTTTGCCTGCCCTCGCAACT	-14	rC:dA	0.295	(0.260, 0.331)		0.256	0.225	20	40
FAM209B_+_55099804.23-P1P2_172	FAM209B_+_55099804.23-P1P2	FAM209B	GTTTGCTAGCCCTCGCAACT	-13	rA:dA	0.226	(0.196, 0.257)		0.259	0.182	20	50
FAM209B_+_55099804.23-P1P2_175	FAM209B_+_55099804.23-P1P2	FAM209B	GTTTGCTGGCCCTCGCAACT	-13	rG:dA	0.401	(0.355, 0.447)		0.259	0.200	20	50
FAM209B_+_55099804.23-P1P2_178	FAM209B_+_55099804.23-P1P2	FAM209B	GTTTGCTCGCCCTCGCAACT	-13	rC:dA	0.176	(0.156, 0.197)		0.259	0.225	20	40
FAM209B_+_55099804.23-P1P2_186	FAM209B_+_55099804.23-P1P2	FAM209B	GTTTGCTTACCCTCGCAACT	-12	rA:dC	0.097	(0.081, 0.113)		0.259	0.201	30	50
FAM209B_+_55099804.23-P1P2_191	FAM209B_+_55099804.23-P1P2	FAM209B	GTTTGCTTCCCCTCGCAACT	-12	rC:dC	0.049	(0.036, 0.062)		0.259	0.165	30	30
FAM209B_+_55099804.23-P1P2_194	FAM209B_+_55099804.23-P1P2	FAM209B	GTTTGCTTTCCCTCGCAACT	-12	rU:dC	0.079	(0.064, 0.094)		0.259	0.165	30	50
FAM209B_+_55099804.23-P1P2_197	FAM209B_+_55099804.23-P1P2	FAM209B	GTTTGCTTGACCTCGCAACT	-11	rA:dG	0.096	(0.083, 0.109)		0.242	0.164	30	60
FAM209B_+_55099804.23-P1P2_200	FAM209B_+_55099804.23-P1P2	FAM209B	GTTTGCTTGGCCTCGCAACT	-11	rG:dG	0.216	(0.196, 0.237)		0.242	0.212	30	60
FAM209B_+_55099804.23-P1P2_205	FAM209B_+_55099804.23-P1P2	FAM209B	GTTTGCTTGTCCTCGCAACT	-11	rU:dG	0.225	(0.202, 0.248)		0.242	0.192	30	60
FAM209B_+_55099804.23-P1P2_209	FAM209B_+_55099804.23-P1P2	FAM209B	GTTTGCTTGCACTCGCAACT	-10	rA:dG	0.000	(-0.009, 0.010)		0.204	0.164	30	60
FAM209B_+_55099804.23-P1P2_212	FAM209B_+_55099804.23-P1P2	FAM209B	GTTTGCTTGCGCTCGCAACT	-10	rG:dG	0.044	(0.032, 0.055)		0.204	0.212	30	60
FAM209B_+_55099804.23-P1P2_217	FAM209B_+_55099804.23-P1P2	FAM209B	GTTTGCTTGCTCTCGCAACT	-10	rU:dG	0.100	(0.082, 0.117)		0.204	0.192	20	60
FAM209B_+_55099804.23-P1P2_221	FAM209B_+_55099804.23-P1P2	FAM209B	GTTTGCTTGCCATCGCAACT	-9	rA:dG	-0.012	(-0.024, -0.001)		0.191	0.164	30	60
FAM209B_+_55099804.23-P1P2_224	FAM209B_+_55099804.23-P1P2	FAM209B	GTTTGCTTGCCGTCGCAACT	-9	rG:dG	0.027	(0.013, 0.041)		0.191	0.212	30	60
FAM209B_+_55099804.23-P1P2_229	FAM209B_+_55099804.23-P1P2	FAM209B	GTTTGCTTGCCTTCGCAACT	-9	rU:dG	0.072	(0.057, 0.086)		0.191	0.192	30	60
FAM209B_+_55099804.23-P1P2_232	FAM209B_+_55099804.23-P1P2	FAM209B	GTTTGCTTGCCCACGCAACT	-8	rA:dA	0.011	(-0.001, 0.023)		0.181	0.182	30	60
FAM209B_+_55099804.23-P1P2_235	FAM209B_+_55099804.23-P1P2	FAM209B	GTTTGCTTGCCCGCGCAACT	-8	rG:dA	0.034	(0.024, 0.044)		0.181	0.200	30	60
FAM209B_+_55099804.23-P1P2_238	FAM209B_+_55099804.23-P1P2	FAM209B	GTTTGCTTGCCCCCGCAACT	-8	rC:dA	0.104	(0.088, 0.119)		0.181	0.225	30	60
FAM209B_+_55099804.23-P1P2_245	FAM209B_+_55099804.23-P1P2	FAM209B	GTTTGCTTGCCCTAGCAACT	-7	rA:dG	0.002	(-0.010, 0.014)		0.120	0.164	30	50
FAM209B_+_55099804.23-P1P2_248	FAM209B_+_55099804.23-P1P2	FAM209B	GTTTGCTTGCCCTGGCAACT	-7	rG:dG	0.027	(0.016, 0.037)		0.120	0.212	30	50
FAM209B_+_55099804.23-P1P2_253	FAM209B_+_55099804.23-P1P2	FAM209B	GTTTGCTTGCCCTTGCAACT	-7	rU:dG	0.014	(0.000, 0.028)		0.120	0.192	30	50
FAM209B_+_55099804.23-P1P2_258	FAM209B_+_55099804.23-P1P2	FAM209B	GTTTGCTTGCCCTCACAACT	-6	rA:dC	0.049	(0.035, 0.062)		0.139	0.201	30	50
FAM209B_+_55099804.23-P1P2_263	FAM209B_+_55099804.23-P1P2	FAM209B	GTTTGCTTGCCCTCCCAACT	-6	rC:dC	0.038	(0.027, 0.049)		0.139	0.165	30	40
FAM209B_+_55099804.23-P1P2_266	FAM209B_+_55099804.23-P1P2	FAM209B	GTTTGCTTGCCCTCTCAACT	-6	rU:dC	0.024	(0.011, 0.037)		0.139	0.165	30	60
FAM209B_+_55099804.23-P1P2_269	FAM209B_+_55099804.23-P1P2	FAM209B	GTTTGCTTGCCCTCGAAACT	-5	rA:dG	-0.000	(-0.015, 0.015)		0.130	0.164	40	40
FAM209B_+_55099804.23-P1P2_272	FAM209B_+_55099804.23-P1P2	FAM209B	GTTTGCTTGCCCTCGGAACT	-5	rG:dG	0.023	(0.009, 0.038)		0.130	0.212	40	50
FAM209B_+_55099804.23-P1P2_277	FAM209B_+_55099804.23-P1P2	FAM209B	GTTTGCTTGCCCTCGTAACT	-5	rU:dG	0.019	(0.005, 0.033)		0.130	0.192	40	70
FAM209B_+_55099804.23-P1P2_285	FAM209B_+_55099804.23-P1P2	FAM209B	GTTTGCTTGCCCTCGCGACT	-4	rG:dT	0.174	(0.152, 0.196)		0.147	0.235	40	50
FAM209B_+_55099804.23-P1P2_288	FAM209B_+_55099804.23-P1P2	FAM209B	GTTTGCTTGCCCTCGCCACT	-4	rC:dT	0.030	(0.016, 0.044)		0.147	0.209	40	50
FAM209B_+_55099804.23-P1P2_291	FAM209B_+_55099804.23-P1P2	FAM209B	GTTTGCTTGCCCTCGCTACT	-4	rU:dT	0.026	(0.011, 0.040)		0.147	0.186	40	50
FAM209B_+_55099804.23-P1P2_297	FAM209B_+_55099804.23-P1P2	FAM209B	GTTTGCTTGCCCTCGCAGCT	-3	rG:dT	0.197	(0.173, 0.222)		0.116	0.235	30	50
FAM209B_+_55099804.23-P1P2_300	FAM209B_+_55099804.23-P1P2	FAM209B	GTTTGCTTGCCCTCGCACCT	-3	rC:dT	0.037	(0.025, 0.049)		0.116	0.209	30	50
FAM209B_+_55099804.23-P1P2_303	FAM209B_+_55099804.23-P1P2	FAM209B	GTTTGCTTGCCCTCGCATCT	-3	rU:dT	0.032	(0.019, 0.044)		0.116	0.186	40	60
FAM209B_+_55099804.23-P1P2_305	FAM209B_+_55099804.23-P1P2	FAM209B	GTTTGCTTGCCCTCGCAAAT	-2	rA:dG	0.007	(-0.004, 0.019)		0.113	0.164	40	60
FAM209B_+_55099804.23-P1P2_308	FAM209B_+_55099804.23-P1P2	FAM209B	GTTTGCTTGCCCTCGCAAGT	-2	rG:dG	0.036	(0.025, 0.047)		0.113	0.212	40	50
FAM209B_+_55099804.23-P1P2_313	FAM209B_+_55099804.23-P1P2	FAM209B	GTTTGCTTGCCCTCGCAATT	-2	rU:dG	0.015	(0.002, 0.028)		0.113	0.192	40	50
FAM209B_+_55099804.23-P1P2_316	FAM209B_+_55099804.23-P1P2	FAM209B	GTTTGCTTGCCCTCGCAACA	-1	rA:dA	0.023	(0.010, 0.035)		0.105	0.182	40	50
FAM209B_+_55099804.23-P1P2_319	FAM209B_+_55099804.23-P1P2	FAM209B	GTTTGCTTGCCCTCGCAACG	-1	rG:dA	0.058	(0.045, 0.071)		0.105	0.200	40	50
FAM209B_+_55099804.23-P1P2_322	FAM209B_+_55099804.23-P1P2	FAM209B	GTTTGCTTGCCCTCGCAACC	-1	rC:dA	0.034	(0.020, 0.049)		0.105	0.225	40	60
FAM209B_+_55099959.23-P1P2	FAM209B_+_55099959.23-P1P2	FAM209B	GTCCGTATTGCACCTTCCCC			1.000					40	40
FAM209B_+_55099959.23-P1P2_100	FAM209B_+_55099959.23-P1P2	FAM209B	GACCGTATTGCACCTTCCCC	-19	rA:dA	0.700	(0.658, 0.742)		0.260	0.182	30	50
FAM209B_+_55099959.23-P1P2_103	FAM209B_+_55099959.23-P1P2	FAM209B	GGCCGTATTGCACCTTCCCC	-19	rG:dA	0.789	(0.748, 0.829)		0.260	0.200	40	40
FAM209B_+_55099959.23-P1P2_106	FAM209B_+_55099959.23-P1P2	FAM209B	GCCCGTATTGCACCTTCCCC	-19	rC:dA	0.613	(0.570, 0.655)		0.260	0.225	30	40
FAM209B_+_55099959.23-P1P2_113	FAM209B_+_55099959.23-P1P2	FAM209B	GTACGTATTGCACCTTCCCC	-18	rA:dG	0.718	(0.679, 0.756)		0.218	0.164	30	50
FAM209B_+_55099959.23-P1P2_116	FAM209B_+_55099959.23-P1P2	FAM209B	GTGCGTATTGCACCTTCCCC	-18	rG:dG	0.738	(0.700, 0.777)		0.218	0.212	30	50
FAM209B_+_55099959.23-P1P2_121	FAM209B_+_55099959.23-P1P2	FAM209B	GTTCGTATTGCACCTTCCCC	-18	rU:dG	0.624	(0.586, 0.661)		0.218	0.192	30	50
FAM209B_+_55099959.23-P1P2_125	FAM209B_+_55099959.23-P1P2	FAM209B	GTCAGTATTGCACCTTCCCC	-17	rA:dG	0.531	(0.498, 0.564)		0.274	0.164	30	40
FAM209B_+_55099959.23-P1P2_128	FAM209B_+_55099959.23-P1P2	FAM209B	GTCGGTATTGCACCTTCCCC	-17	rG:dG	0.623	(0.582, 0.663)		0.274	0.212	40	50
FAM209B_+_55099959.23-P1P2_133	FAM209B_+_55099959.23-P1P2	FAM209B	GTCTGTATTGCACCTTCCCC	-17	rU:dG	0.502	(0.461, 0.544)		0.274	0.192	30	50
FAM209B_+_55099959.23-P1P2_138	FAM209B_+_55099959.23-P1P2	FAM209B	GTCCATATTGCACCTTCCCC	-16	rA:dC	0.385	(0.353, 0.417)		0.261	0.201	40	40
FAM209B_+_55099959.23-P1P2_143	FAM209B_+_55099959.23-P1P2	FAM209B	GTCCCTATTGCACCTTCCCC	-16	rC:dC	0.425	(0.395, 0.456)		0.261	0.165	30	30
FAM209B_+_55099959.23-P1P2_146	FAM209B_+_55099959.23-P1P2	FAM209B	GTCCTTATTGCACCTTCCCC	-16	rU:dC	0.344	(0.310, 0.377)		0.261	0.165	30	40
FAM209B_+_55099959.23-P1P2_148	FAM209B_+_55099959.23-P1P2	FAM209B	GTCCGAATTGCACCTTCCCC	-15	rA:dA	0.364	(0.335, 0.394)		0.223	0.182	30	50
FAM209B_+_55099959.23-P1P2_151	FAM209B_+_55099959.23-P1P2	FAM209B	GTCCGGATTGCACCTTCCCC	-15	rG:dA	0.520	(0.489, 0.551)		0.223	0.200	30	40
FAM209B_+_55099959.23-P1P2_154	FAM209B_+_55099959.23-P1P2	FAM209B	GTCCGCATTGCACCTTCCCC	-15	rC:dA	0.476	(0.440, 0.512)		0.223	0.225	30	40
FAM209B_+_55099959.23-P1P2_165	FAM209B_+_55099959.23-P1P2	FAM209B	GTCCGTGTTGCACCTTCCCC	-14	rG:dT	0.658	(0.626, 0.689)		0.256	0.235	30	40
FAM209B_+_55099959.23-P1P2_168	FAM209B_+_55099959.23-P1P2	FAM209B	GTCCGTCTTGCACCTTCCCC	-14	rC:dT	0.423	(0.383, 0.463)		0.256	0.209	30	30
FAM209B_+_55099959.23-P1P2_171	FAM209B_+_55099959.23-P1P2	FAM209B	GTCCGTTTTGCACCTTCCCC	-14	rU:dT	0.386	(0.354, 0.418)		0.256	0.186	30	40
FAM209B_+_55099959.23-P1P2_172	FAM209B_+_55099959.23-P1P2	FAM209B	GTCCGTAATGCACCTTCCCC	-13	rA:dA	0.300	(0.266, 0.333)		0.259	0.182	40	40
FAM209B_+_55099959.23-P1P2_175	FAM209B_+_55099959.23-P1P2	FAM209B	GTCCGTAGTGCACCTTCCCC	-13	rG:dA	0.490	(0.459, 0.522)		0.259	0.200	30	50
FAM209B_+_55099959.23-P1P2_178	FAM209B_+_55099959.23-P1P2	FAM209B	GTCCGTACTGCACCTTCCCC	-13	rC:dA	0.353	(0.324, 0.381)		0.259	0.225	30	40
FAM209B_+_55099959.23-P1P2_184	FAM209B_+_55099959.23-P1P2	FAM209B	GTCCGTATAGCACCTTCCCC	-12	rA:dA	0.284	(0.254, 0.313)		0.259	0.182	20	20
FAM209B_+_55099959.23-P1P2_187	FAM209B_+_55099959.23-P1P2	FAM209B	GTCCGTATGGCACCTTCCCC	-12	rG:dA	0.493	(0.460, 0.527)		0.259	0.200	20	30
FAM209B_+_55099959.23-P1P2_190	FAM209B_+_55099959.23-P1P2	FAM209B	GTCCGTATCGCACCTTCCCC	-12	rC:dA	0.255	(0.228, 0.283)		0.259	0.225	40	40
FAM209B_+_55099959.23-P1P2_198	FAM209B_+_55099959.23-P1P2	FAM209B	GTCCGTATTACACCTTCCCC	-11	rA:dC	0.111	(0.095, 0.127)		0.242	0.201	30	50
FAM209B_+_55099959.23-P1P2_203	FAM209B_+_55099959.23-P1P2	FAM209B	GTCCGTATTCCACCTTCCCC	-11	rC:dC	0.060	(0.050, 0.070)		0.242	0.165	30	30
FAM209B_+_55099959.23-P1P2_206	FAM209B_+_55099959.23-P1P2	FAM209B	GTCCGTATTTCACCTTCCCC	-11	rU:dC	0.069	(0.058, 0.080)		0.242	0.165	20	50
FAM209B_+_55099959.23-P1P2_209	FAM209B_+_55099959.23-P1P2	FAM209B	GTCCGTATTGAACCTTCCCC	-10	rA:dG	0.085	(0.071, 0.099)		0.204	0.164	30	50
FAM209B_+_55099959.23-P1P2_212	FAM209B_+_55099959.23-P1P2	FAM209B	GTCCGTATTGGACCTTCCCC	-10	rG:dG	0.253	(0.227, 0.279)		0.204	0.212	40	50
FAM209B_+_55099959.23-P1P2_217	FAM209B_+_55099959.23-P1P2	FAM209B	GTCCGTATTGTACCTTCCCC	-10	rU:dG	0.297	(0.268, 0.326)		0.204	0.192	30	60
FAM209B_+_55099959.23-P1P2_225	FAM209B_+_55099959.23-P1P2	FAM209B	GTCCGTATTGCGCCTTCCCC	-9	rG:dT	0.439	(0.406, 0.471)		0.191	0.235	40	50
FAM209B_+_55099959.23-P1P2_228	FAM209B_+_55099959.23-P1P2	FAM209B	GTCCGTATTGCCCCTTCCCC	-9	rC:dT	0.181	(0.159, 0.202)		0.191	0.209	20	30
FAM209B_+_55099959.23-P1P2_231	FAM209B_+_55099959.23-P1P2	FAM209B	GTCCGTATTGCTCCTTCCCC	-9	rU:dT	0.128	(0.112, 0.145)		0.191	0.186	30	50
FAM209B_+_55099959.23-P1P2_233	FAM209B_+_55099959.23-P1P2	FAM209B	GTCCGTATTGCAACTTCCCC	-8	rA:dG	0.017	(0.005, 0.028)		0.181	0.164	40	50
FAM209B_+_55099959.23-P1P2_236	FAM209B_+_55099959.23-P1P2	FAM209B	GTCCGTATTGCAGCTTCCCC	-8	rG:dG	0.086	(0.070, 0.102)		0.181	0.212	20	50
FAM209B_+_55099959.23-P1P2_241	FAM209B_+_55099959.23-P1P2	FAM209B	GTCCGTATTGCATCTTCCCC	-8	rU:dG	0.128	(0.111, 0.144)		0.181	0.192	30	50
FAM209B_+_55099959.23-P1P2_245	FAM209B_+_55099959.23-P1P2	FAM209B	GTCCGTATTGCACATTCCCC	-7	rA:dG	0.025	(0.016, 0.035)		0.120	0.164	30	30
FAM209B_+_55099959.23-P1P2_248	FAM209B_+_55099959.23-P1P2	FAM209B	GTCCGTATTGCACGTTCCCC	-7	rG:dG	0.050	(0.043, 0.058)		0.120	0.212	30	60
FAM209B_+_55099959.23-P1P2_253	FAM209B_+_55099959.23-P1P2	FAM209B	GTCCGTATTGCACTTTCCCC	-7	rU:dG	0.039	(0.028, 0.051)		0.120	0.192	30	50
FAM209B_+_55099959.23-P1P2_256	FAM209B_+_55099959.23-P1P2	FAM209B	GTCCGTATTGCACCATCCCC	-6	rA:dA	0.073	(0.062, 0.083)		0.139	0.182	40	50
FAM209B_+_55099959.23-P1P2_259	FAM209B_+_55099959.23-P1P2	FAM209B	GTCCGTATTGCACCGTCCCC	-6	rG:dA	0.067	(0.059, 0.075)		0.139	0.200	30	40
FAM209B_+_55099959.23-P1P2_262	FAM209B_+_55099959.23-P1P2	FAM209B	GTCCGTATTGCACCCTCCCC	-6	rC:dA	0.126	(0.114, 0.138)		0.139	0.225	30	50
FAM209B_+_55099959.23-P1P2_268	FAM209B_+_55099959.23-P1P2	FAM209B	GTCCGTATTGCACCTACCCC	-5	rA:dA	0.068	(0.059, 0.078)		0.130	0.182	40	60
FAM209B_+_55099959.23-P1P2_271	FAM209B_+_55099959.23-P1P2	FAM209B	GTCCGTATTGCACCTGCCCC	-5	rG:dA	0.075	(0.066, 0.084)		0.130	0.200	30	40
FAM209B_+_55099959.23-P1P2_274	FAM209B_+_55099959.23-P1P2	FAM209B	GTCCGTATTGCACCTCCCCC	-5	rC:dA	0.110	(0.097, 0.122)		0.130	0.225	30	50
FAM209B_+_55099959.23-P1P2_281	FAM209B_+_55099959.23-P1P2	FAM209B	GTCCGTATTGCACCTTACCC	-4	rA:dG	0.053	(0.044, 0.063)		0.147	0.164	40	40
FAM209B_+_55099959.23-P1P2_284	FAM209B_+_55099959.23-P1P2	FAM209B	GTCCGTATTGCACCTTGCCC	-4	rG:dG	0.074	(0.064, 0.085)		0.147	0.212	40	40
FAM209B_+_55099959.23-P1P2_289	FAM209B_+_55099959.23-P1P2	FAM209B	GTCCGTATTGCACCTTTCCC	-4	rU:dG	0.072	(0.061, 0.082)		0.147	0.192	30	40
FAM209B_+_55099959.23-P1P2_293	FAM209B_+_55099959.23-P1P2	FAM209B	GTCCGTATTGCACCTTCACC	-3	rA:dG	0.032	(0.024, 0.039)		0.116	0.164	30	40
FAM209B_+_55099959.23-P1P2_296	FAM209B_+_55099959.23-P1P2	FAM209B	GTCCGTATTGCACCTTCGCC	-3	rG:dG	0.047	(0.039, 0.055)		0.116	0.212	40	40
FAM209B_+_55099959.23-P1P2_301	FAM209B_+_55099959.23-P1P2	FAM209B	GTCCGTATTGCACCTTCTCC	-3	rU:dG	0.049	(0.040, 0.058)		0.116	0.192	30	40
FAM209B_+_55099959.23-P1P2_305	FAM209B_+_55099959.23-P1P2	FAM209B	GTCCGTATTGCACCTTCCAC	-2	rA:dG	0.040	(0.033, 0.048)		0.113	0.164	40	50
FAM209B_+_55099959.23-P1P2_308	FAM209B_+_55099959.23-P1P2	FAM209B	GTCCGTATTGCACCTTCCGC	-2	rG:dG	0.057	(0.050, 0.064)		0.113	0.212	40	50
FAM209B_+_55099959.23-P1P2_313	FAM209B_+_55099959.23-P1P2	FAM209B	GTCCGTATTGCACCTTCCTC	-2	rU:dG	0.056	(0.048, 0.065)		0.113	0.192	30	50
FAM209B_+_55099959.23-P1P2_317	FAM209B_+_55099959.23-P1P2	FAM209B	GTCCGTATTGCACCTTCCCA	-1	rA:dG	0.047	(0.039, 0.055)		0.105	0.164	30	40
FAM209B_+_55099959.23-P1P2_320	FAM209B_+_55099959.23-P1P2	FAM209B	GTCCGTATTGCACCTTCCCG	-1	rG:dG	0.072	(0.064, 0.081)		0.105	0.212	40	40
FAM209B_+_55099959.23-P1P2_325	FAM209B_+_55099959.23-P1P2	FAM209B	GTCCGTATTGCACCTTCCCT	-1	rU:dG	0.052	(0.042, 0.061)		0.105	0.192	40	40
FAM209B_+_55100256.23-P1P2	FAM209B_+_55100256.23-P1P2	FAM209B	GTCTTCACTAAGGATACATC			1.000					10	60
FAM209B_+_55100256.23-P1P2_100	FAM209B_+_55100256.23-P1P2	FAM209B	GACTTCACTAAGGATACATC	-19	rA:dA	0.678	(0.633, 0.723)		0.260	0.182	10	60
FAM209B_+_55100256.23-P1P2_103	FAM209B_+_55100256.23-P1P2	FAM209B	GGCTTCACTAAGGATACATC	-19	rG:dA	0.759	(0.718, 0.800)		0.260	0.200	10	60
FAM209B_+_55100256.23-P1P2_106	FAM209B_+_55100256.23-P1P2	FAM209B	GCCTTCACTAAGGATACATC	-19	rC:dA	0.594	(0.551, 0.637)		0.260	0.225	10	50
FAM209B_+_55100256.23-P1P2_113	FAM209B_+_55100256.23-P1P2	FAM209B	GTATTCACTAAGGATACATC	-18	rA:dG	0.644	(0.612, 0.676)		0.218	0.164	10	60
FAM209B_+_55100256.23-P1P2_116	FAM209B_+_55100256.23-P1P2	FAM209B	GTGTTCACTAAGGATACATC	-18	rG:dG	0.710	(0.673, 0.747)		0.218	0.212	10	60
FAM209B_+_55100256.23-P1P2_121	FAM209B_+_55100256.23-P1P2	FAM209B	GTTTTCACTAAGGATACATC	-18	rU:dG	0.556	(0.520, 0.591)		0.218	0.192	10	50
FAM209B_+_55100256.23-P1P2_124	FAM209B_+_55100256.23-P1P2	FAM209B	GTCATCACTAAGGATACATC	-17	rA:dA	0.550	(0.520, 0.580)		0.274	0.182	10	60
FAM209B_+_55100256.23-P1P2_127	FAM209B_+_55100256.23-P1P2	FAM209B	GTCGTCACTAAGGATACATC	-17	rG:dA	0.643	(0.613, 0.673)		0.274	0.200	10	60
FAM209B_+_55100256.23-P1P2_130	FAM209B_+_55100256.23-P1P2	FAM209B	GTCCTCACTAAGGATACATC	-17	rC:dA	0.609	(0.574, 0.644)		0.274	0.225	10	50
FAM209B_+_55100256.23-P1P2_136	FAM209B_+_55100256.23-P1P2	FAM209B	GTCTACACTAAGGATACATC	-16	rA:dA	0.465	(0.432, 0.498)		0.261	0.182	10	60
FAM209B_+_55100256.23-P1P2_139	FAM209B_+_55100256.23-P1P2	FAM209B	GTCTGCACTAAGGATACATC	-16	rG:dA	0.520	(0.496, 0.545)		0.261	0.200	10	60
FAM209B_+_55100256.23-P1P2_142	FAM209B_+_55100256.23-P1P2	FAM209B	GTCTCCACTAAGGATACATC	-16	rC:dA	0.564	(0.534, 0.594)		0.261	0.225	10	50
FAM209B_+_55100256.23-P1P2_149	FAM209B_+_55100256.23-P1P2	FAM209B	GTCTTAACTAAGGATACATC	-15	rA:dG	0.309	(0.281, 0.336)		0.223	0.164	10	60
FAM209B_+_55100256.23-P1P2_152	FAM209B_+_55100256.23-P1P2	FAM209B	GTCTTGACTAAGGATACATC	-15	rG:dG	0.400	(0.370, 0.430)		0.223	0.212	10	60
FAM209B_+_55100256.23-P1P2_157	FAM209B_+_55100256.23-P1P2	FAM209B	GTCTTTACTAAGGATACATC	-15	rU:dG	0.440	(0.408, 0.472)		0.223	0.192	10	50
FAM209B_+_55100256.23-P1P2_165	FAM209B_+_55100256.23-P1P2	FAM209B	GTCTTCGCTAAGGATACATC	-14	rG:dT	0.688	(0.651, 0.726)		0.256	0.235	10	60
FAM209B_+_55100256.23-P1P2_168	FAM209B_+_55100256.23-P1P2	FAM209B	GTCTTCCCTAAGGATACATC	-14	rC:dT	0.440	(0.398, 0.482)		0.256	0.209	10	50
FAM209B_+_55100256.23-P1P2_171	FAM209B_+_55100256.23-P1P2	FAM209B	GTCTTCTCTAAGGATACATC	-14	rU:dT	0.439	(0.407, 0.470)		0.256	0.186	10	60
FAM209B_+_55100256.23-P1P2_173	FAM209B_+_55100256.23-P1P2	FAM209B	GTCTTCAATAAGGATACATC	-13	rA:dG	0.225	(0.203, 0.247)		0.259	0.164	10	60
FAM209B_+_55100256.23-P1P2_176	FAM209B_+_55100256.23-P1P2	FAM209B	GTCTTCAGTAAGGATACATC	-13	rG:dG	0.349	(0.323, 0.375)		0.259	0.212	10	60
FAM209B_+_55100256.23-P1P2_181	FAM209B_+_55100256.23-P1P2	FAM209B	GTCTTCATTAAGGATACATC	-13	rU:dG	0.359	(0.332, 0.386)		0.259	0.192	10	60
FAM209B_+_55100256.23-P1P2_184	FAM209B_+_55100256.23-P1P2	FAM209B	GTCTTCACAAAGGATACATC	-12	rA:dA	0.285	(0.256, 0.313)		0.259	0.182	20	60
FAM209B_+_55100256.23-P1P2_187	FAM209B_+_55100256.23-P1P2	FAM209B	GTCTTCACGAAGGATACATC	-12	rG:dA	0.464	(0.431, 0.496)		0.259	0.200	20	60
FAM209B_+_55100256.23-P1P2_190	FAM209B_+_55100256.23-P1P2	FAM209B	GTCTTCACCAAGGATACATC	-12	rC:dA	0.318	(0.285, 0.351)		0.259	0.225	20	40
FAM209B_+_55100256.23-P1P2_201	FAM209B_+_55100256.23-P1P2	FAM209B	GTCTTCACTGAGGATACATC	-11	rG:dT	0.648	(0.619, 0.677)		0.242	0.235	20	50
FAM209B_+_55100256.23-P1P2_204	FAM209B_+_55100256.23-P1P2	FAM209B	GTCTTCACTCAGGATACATC	-11	rC:dT	0.191	(0.162, 0.219)		0.242	0.209	20	60
FAM209B_+_55100256.23-P1P2_207	FAM209B_+_55100256.23-P1P2	FAM209B	GTCTTCACTTAGGATACATC	-11	rU:dT	0.226	(0.198, 0.255)		0.242	0.186	20	60
FAM209B_+_55100256.23-P1P2_213	FAM209B_+_55100256.23-P1P2	FAM209B	GTCTTCACTAGGGATACATC	-10	rG:dT	0.639	(0.613, 0.665)		0.204	0.235	20	50
FAM209B_+_55100256.23-P1P2_216	FAM209B_+_55100256.23-P1P2	FAM209B	GTCTTCACTACGGATACATC	-10	rC:dT	0.144	(0.125, 0.163)		0.204	0.209	20	60
FAM209B_+_55100256.23-P1P2_219	FAM209B_+_55100256.23-P1P2	FAM209B	GTCTTCACTATGGATACATC	-10	rU:dT	0.168	(0.148, 0.189)		0.204	0.186	20	50
FAM209B_+_55100256.23-P1P2_222	FAM209B_+_55100256.23-P1P2	FAM209B	GTCTTCACTAAAGATACATC	-9	rA:dC	0.016	(0.006, 0.026)		0.191	0.201	20	60
FAM209B_+_55100256.23-P1P2_227	FAM209B_+_55100256.23-P1P2	FAM209B	GTCTTCACTAACGATACATC	-9	rC:dC	-0.000	(-0.009, 0.009)		0.191	0.165	20	70
FAM209B_+_55100256.23-P1P2_230	FAM209B_+_55100256.23-P1P2	FAM209B	GTCTTCACTAATGATACATC	-9	rU:dC	0.003	(-0.006, 0.013)		0.191	0.165	20	50
FAM209B_+_55100256.23-P1P2_234	FAM209B_+_55100256.23-P1P2	FAM209B	GTCTTCACTAAGAATACATC	-8	rA:dC	0.020	(0.008, 0.031)		0.181	0.201	20	60
FAM209B_+_55100256.23-P1P2_239	FAM209B_+_55100256.23-P1P2	FAM209B	GTCTTCACTAAGCATACATC	-8	rC:dC	0.006	(-0.004, 0.015)		0.181	0.165	20	50
FAM209B_+_55100256.23-P1P2_242	FAM209B_+_55100256.23-P1P2	FAM209B	GTCTTCACTAAGTATACATC	-8	rU:dC	-0.000	(-0.010, 0.010)		0.181	0.165	20	60
FAM209B_+_55100256.23-P1P2_249	FAM209B_+_55100256.23-P1P2	FAM209B	GTCTTCACTAAGGGTACATC	-7	rG:dT	0.245	(0.213, 0.278)		0.120	0.235	30	60
FAM209B_+_55100256.23-P1P2_252	FAM209B_+_55100256.23-P1P2	FAM209B	GTCTTCACTAAGGCTACATC	-7	rC:dT	0.034	(0.022, 0.045)		0.120	0.209	30	50
FAM209B_+_55100256.23-P1P2_255	FAM209B_+_55100256.23-P1P2	FAM209B	GTCTTCACTAAGGTTACATC	-7	rU:dT	0.032	(0.019, 0.046)		0.120	0.186	30	60
FAM209B_+_55100256.23-P1P2_256	FAM209B_+_55100256.23-P1P2	FAM209B	GTCTTCACTAAGGAAACATC	-6	rA:dA	0.050	(0.038, 0.062)		0.139	0.182	30	50
FAM209B_+_55100256.23-P1P2_259	FAM209B_+_55100256.23-P1P2	FAM209B	GTCTTCACTAAGGAGACATC	-6	rG:dA	0.066	(0.054, 0.078)		0.139	0.200	30	60
FAM209B_+_55100256.23-P1P2_262	FAM209B_+_55100256.23-P1P2	FAM209B	GTCTTCACTAAGGACACATC	-6	rC:dA	0.091	(0.075, 0.106)		0.139	0.225	30	40
FAM209B_+_55100256.23-P1P2_273	FAM209B_+_55100256.23-P1P2	FAM209B	GTCTTCACTAAGGATGCATC	-5	rG:dT	0.258	(0.237, 0.279)		0.130	0.235	30	60
FAM209B_+_55100256.23-P1P2_276	FAM209B_+_55100256.23-P1P2	FAM209B	GTCTTCACTAAGGATCCATC	-5	rC:dT	0.100	(0.084, 0.115)		0.130	0.209	30	40
FAM209B_+_55100256.23-P1P2_279	FAM209B_+_55100256.23-P1P2	FAM209B	GTCTTCACTAAGGATTCATC	-5	rU:dT	0.051	(0.038, 0.063)		0.130	0.186	30	30
FAM209B_+_55100256.23-P1P2_281	FAM209B_+_55100256.23-P1P2	FAM209B	GTCTTCACTAAGGATAAATC	-4	rA:dG	0.023	(0.011, 0.034)		0.147	0.164	20	40
FAM209B_+_55100256.23-P1P2_284	FAM209B_+_55100256.23-P1P2	FAM209B	GTCTTCACTAAGGATAGATC	-4	rG:dG	0.100	(0.087, 0.112)		0.147	0.212	30	60
FAM209B_+_55100256.23-P1P2_289	FAM209B_+_55100256.23-P1P2	FAM209B	GTCTTCACTAAGGATATATC	-4	rU:dG	0.056	(0.044, 0.068)		0.147	0.192	30	60
FAM209B_+_55100256.23-P1P2_297	FAM209B_+_55100256.23-P1P2	FAM209B	GTCTTCACTAAGGATACGTC	-3	rG:dT	0.325	(0.302, 0.349)		0.116	0.235	30	60
FAM209B_+_55100256.23-P1P2_300	FAM209B_+_55100256.23-P1P2	FAM209B	GTCTTCACTAAGGATACCTC	-3	rC:dT	0.082	(0.069, 0.094)		0.116	0.209	30	50
FAM209B_+_55100256.23-P1P2_303	FAM209B_+_55100256.23-P1P2	FAM209B	GTCTTCACTAAGGATACTTC	-3	rU:dT	0.054	(0.044, 0.064)		0.116	0.186	30	60
FAM209B_+_55100256.23-P1P2_304	FAM209B_+_55100256.23-P1P2	FAM209B	GTCTTCACTAAGGATACAAC	-2	rA:dA	0.049	(0.040, 0.057)		0.113	0.182	30	60
FAM209B_+_55100256.23-P1P2_307	FAM209B_+_55100256.23-P1P2	FAM209B	GTCTTCACTAAGGATACAGC	-2	rG:dA	0.091	(0.082, 0.100)		0.113	0.200	30	50
FAM209B_+_55100256.23-P1P2_310	FAM209B_+_55100256.23-P1P2	FAM209B	GTCTTCACTAAGGATACACC	-2	rC:dA	0.088	(0.078, 0.097)		0.113	0.225	30	60
FAM209B_+_55100256.23-P1P2_317	FAM209B_+_55100256.23-P1P2	FAM209B	GTCTTCACTAAGGATACATA	-1	rA:dG	0.013	(0.002, 0.023)		0.105	0.164	30	40
FAM209B_+_55100256.23-P1P2_320	FAM209B_+_55100256.23-P1P2	FAM209B	GTCTTCACTAAGGATACATG	-1	rG:dG	0.048	(0.039, 0.057)		0.105	0.212	30	50
FAM209B_+_55100256.23-P1P2_325	FAM209B_+_55100256.23-P1P2	FAM209B	GTCTTCACTAAGGATACATT	-1	rU:dG	0.015	(0.005, 0.025)		0.105	0.192	30	40
FAM209B_+_55100266.23-P1P2	FAM209B_+_55100266.23-P1P2	FAM209B	GGGGACAATTGTCTTCACTA			1.000					10	60
FAM209B_+_55100266.23-P1P2_102	FAM209B_+_55100266.23-P1P2	FAM209B	GAGGACAATTGTCTTCACTA	-19	rA:dC	0.502	(0.458, 0.547)		0.260	0.201	20	60
FAM209B_+_55100266.23-P1P2_107	FAM209B_+_55100266.23-P1P2	FAM209B	GCGGACAATTGTCTTCACTA	-19	rC:dC	0.493	(0.451, 0.535)		0.260	0.165	20	50
FAM209B_+_55100266.23-P1P2_110	FAM209B_+_55100266.23-P1P2	FAM209B	GTGGACAATTGTCTTCACTA	-19	rU:dC	0.458	(0.422, 0.494)		0.260	0.165	20	60
FAM209B_+_55100266.23-P1P2_114	FAM209B_+_55100266.23-P1P2	FAM209B	GGAGACAATTGTCTTCACTA	-18	rA:dC	0.427	(0.390, 0.465)		0.218	0.201	20	60
FAM209B_+_55100266.23-P1P2_119	FAM209B_+_55100266.23-P1P2	FAM209B	GGCGACAATTGTCTTCACTA	-18	rC:dC	0.457	(0.426, 0.487)		0.218	0.165	20	60
FAM209B_+_55100266.23-P1P2_122	FAM209B_+_55100266.23-P1P2	FAM209B	GGTGACAATTGTCTTCACTA	-18	rU:dC	0.426	(0.398, 0.453)		0.218	0.165	20	60
FAM209B_+_55100266.23-P1P2_126	FAM209B_+_55100266.23-P1P2	FAM209B	GGGAACAATTGTCTTCACTA	-17	rA:dC	0.317	(0.283, 0.350)		0.274	0.201	20	50
FAM209B_+_55100266.23-P1P2_131	FAM209B_+_55100266.23-P1P2	FAM209B	GGGCACAATTGTCTTCACTA	-17	rC:dC	0.339	(0.313, 0.364)		0.274	0.165	20	60
FAM209B_+_55100266.23-P1P2_134	FAM209B_+_55100266.23-P1P2	FAM209B	GGGTACAATTGTCTTCACTA	-17	rU:dC	0.321	(0.297, 0.345)		0.274	0.165	20	60
FAM209B_+_55100266.23-P1P2_141	FAM209B_+_55100266.23-P1P2	FAM209B	GGGGGCAATTGTCTTCACTA	-16	rG:dT	0.761	(0.715, 0.807)		0.261	0.235	20	60
FAM209B_+_55100266.23-P1P2_144	FAM209B_+_55100266.23-P1P2	FAM209B	GGGGCCAATTGTCTTCACTA	-16	rC:dT	0.486	(0.438, 0.535)		0.261	0.209	20	70
FAM209B_+_55100266.23-P1P2_147	FAM209B_+_55100266.23-P1P2	FAM209B	GGGGTCAATTGTCTTCACTA	-16	rU:dT	0.459	(0.417, 0.500)		0.261	0.186	20	70
FAM209B_+_55100266.23-P1P2_149	FAM209B_+_55100266.23-P1P2	FAM209B	GGGGAAAATTGTCTTCACTA	-15	rA:dG	0.316	(0.283, 0.349)		0.223	0.164	20	70
FAM209B_+_55100266.23-P1P2_152	FAM209B_+_55100266.23-P1P2	FAM209B	GGGGAGAATTGTCTTCACTA	-15	rG:dG	0.504	(0.461, 0.546)		0.223	0.212	20	60
FAM209B_+_55100266.23-P1P2_157	FAM209B_+_55100266.23-P1P2	FAM209B	GGGGATAATTGTCTTCACTA	-15	rU:dG	0.547	(0.503, 0.592)		0.223	0.192	20	60
FAM209B_+_55100266.23-P1P2_165	FAM209B_+_55100266.23-P1P2	FAM209B	GGGGACGATTGTCTTCACTA	-14	rG:dT	0.850	(0.807, 0.893)		0.256	0.235	10	60
FAM209B_+_55100266.23-P1P2_168	FAM209B_+_55100266.23-P1P2	FAM209B	GGGGACCATTGTCTTCACTA	-14	rC:dT	0.597	(0.550, 0.644)		0.256	0.209	10	60
FAM209B_+_55100266.23-P1P2_171	FAM209B_+_55100266.23-P1P2	FAM209B	GGGGACTATTGTCTTCACTA	-14	rU:dT	0.545	(0.501, 0.589)		0.256	0.186	10	50
FAM209B_+_55100266.23-P1P2_177	FAM209B_+_55100266.23-P1P2	FAM209B	GGGGACAGTTGTCTTCACTA	-13	rG:dT	0.871	(0.826, 0.915)		0.259	0.235	20	60
FAM209B_+_55100266.23-P1P2_180	FAM209B_+_55100266.23-P1P2	FAM209B	GGGGACACTTGTCTTCACTA	-13	rC:dT	0.483	(0.432, 0.533)		0.259	0.209	20	50
FAM209B_+_55100266.23-P1P2_183	FAM209B_+_55100266.23-P1P2	FAM209B	GGGGACATTTGTCTTCACTA	-13	rU:dT	0.471	(0.427, 0.514)		0.259	0.186	20	60
FAM209B_+_55100266.23-P1P2_184	FAM209B_+_55100266.23-P1P2	FAM209B	GGGGACAAATGTCTTCACTA	-12	rA:dA	0.375	(0.329, 0.421)		0.259	0.182	20	50
FAM209B_+_55100266.23-P1P2_187	FAM209B_+_55100266.23-P1P2	FAM209B	GGGGACAAGTGTCTTCACTA	-12	rG:dA	0.650	(0.591, 0.709)		0.259	0.200	30	60
FAM209B_+_55100266.23-P1P2_190	FAM209B_+_55100266.23-P1P2	FAM209B	GGGGACAACTGTCTTCACTA	-12	rC:dA	0.461	(0.409, 0.514)		0.259	0.225	20	50
FAM209B_+_55100266.23-P1P2_196	FAM209B_+_55100266.23-P1P2	FAM209B	GGGGACAATAGTCTTCACTA	-11	rA:dA	0.275	(0.239, 0.311)		0.242	0.182	30	60
FAM209B_+_55100266.23-P1P2_199	FAM209B_+_55100266.23-P1P2	FAM209B	GGGGACAATGGTCTTCACTA	-11	rG:dA	0.519	(0.475, 0.564)		0.242	0.200	30	50
FAM209B_+_55100266.23-P1P2_202	FAM209B_+_55100266.23-P1P2	FAM209B	GGGGACAATCGTCTTCACTA	-11	rC:dA	0.275	(0.234, 0.315)		0.242	0.225	30	60
FAM209B_+_55100266.23-P1P2_210	FAM209B_+_55100266.23-P1P2	FAM209B	GGGGACAATTATCTTCACTA	-10	rA:dC	0.066	(0.045, 0.086)		0.204	0.201	20	60
FAM209B_+_55100266.23-P1P2_215	FAM209B_+_55100266.23-P1P2	FAM209B	GGGGACAATTCTCTTCACTA	-10	rC:dC	0.025	(0.012, 0.037)		0.204	0.165	30	70
FAM209B_+_55100266.23-P1P2_218	FAM209B_+_55100266.23-P1P2	FAM209B	GGGGACAATTTTCTTCACTA	-10	rU:dC	0.028	(0.014, 0.042)		0.204	0.165	30	50
FAM209B_+_55100266.23-P1P2_220	FAM209B_+_55100266.23-P1P2	FAM209B	GGGGACAATTGACTTCACTA	-9	rA:dA	0.068	(0.040, 0.096)		0.191	0.182	30	60
FAM209B_+_55100266.23-P1P2_223	FAM209B_+_55100266.23-P1P2	FAM209B	GGGGACAATTGGCTTCACTA	-9	rG:dA	0.190	(0.157, 0.222)		0.191	0.200	20	40
FAM209B_+_55100266.23-P1P2_226	FAM209B_+_55100266.23-P1P2	FAM209B	GGGGACAATTGCCTTCACTA	-9	rC:dA	0.233	(0.194, 0.272)		0.191	0.225	30	50
FAM209B_+_55100266.23-P1P2_233	FAM209B_+_55100266.23-P1P2	FAM209B	GGGGACAATTGTATTCACTA	-8	rA:dG	-0.008	(-0.024, 0.009)		0.181	0.164	30	60
FAM209B_+_55100266.23-P1P2_236	FAM209B_+_55100266.23-P1P2	FAM209B	GGGGACAATTGTGTTCACTA	-8	rG:dG	0.082	(0.056, 0.108)		0.181	0.212	30	50
FAM209B_+_55100266.23-P1P2_241	FAM209B_+_55100266.23-P1P2	FAM209B	GGGGACAATTGTTTTCACTA	-8	rU:dG	0.169	(0.130, 0.207)		0.181	0.192	30	50
FAM209B_+_55100266.23-P1P2_244	FAM209B_+_55100266.23-P1P2	FAM209B	GGGGACAATTGTCATCACTA	-7	rA:dA	0.028	(0.013, 0.044)		0.120	0.182	30	60
FAM209B_+_55100266.23-P1P2_247	FAM209B_+_55100266.23-P1P2	FAM209B	GGGGACAATTGTCGTCACTA	-7	rG:dA	0.033	(0.021, 0.045)		0.120	0.200	30	70
FAM209B_+_55100266.23-P1P2_250	FAM209B_+_55100266.23-P1P2	FAM209B	GGGGACAATTGTCCTCACTA	-7	rC:dA	0.091	(0.076, 0.106)		0.120	0.225	40	60
FAM209B_+_55100266.23-P1P2_256	FAM209B_+_55100266.23-P1P2	FAM209B	GGGGACAATTGTCTACACTA	-6	rA:dA	0.022	(0.007, 0.038)		0.139	0.182	30	60
FAM209B_+_55100266.23-P1P2_259	FAM209B_+_55100266.23-P1P2	FAM209B	GGGGACAATTGTCTGCACTA	-6	rG:dA	0.020	(0.009, 0.031)		0.139	0.200	40	50
FAM209B_+_55100266.23-P1P2_262	FAM209B_+_55100266.23-P1P2	FAM209B	GGGGACAATTGTCTCCACTA	-6	rC:dA	0.085	(0.064, 0.106)		0.139	0.225	40	50
FAM209B_+_55100266.23-P1P2_269	FAM209B_+_55100266.23-P1P2	FAM209B	GGGGACAATTGTCTTAACTA	-5	rA:dG	-0.013	(-0.027, -0.000)		0.130	0.164	30	50
FAM209B_+_55100266.23-P1P2_272	FAM209B_+_55100266.23-P1P2	FAM209B	GGGGACAATTGTCTTGACTA	-5	rG:dG	-0.002	(-0.015, 0.012)		0.130	0.212	40	40
FAM209B_+_55100266.23-P1P2_277	FAM209B_+_55100266.23-P1P2	FAM209B	GGGGACAATTGTCTTTACTA	-5	rU:dG	-0.003	(-0.017, 0.011)		0.130	0.192	40	50
FAM209B_+_55100266.23-P1P2_285	FAM209B_+_55100266.23-P1P2	FAM209B	GGGGACAATTGTCTTCGCTA	-4	rG:dT	0.214	(0.183, 0.245)		0.147	0.235	40	70
FAM209B_+_55100266.23-P1P2_288	FAM209B_+_55100266.23-P1P2	FAM209B	GGGGACAATTGTCTTCCCTA	-4	rC:dT	0.044	(0.026, 0.062)		0.147	0.209	30	50
FAM209B_+_55100266.23-P1P2_291	FAM209B_+_55100266.23-P1P2	FAM209B	GGGGACAATTGTCTTCTCTA	-4	rU:dT	0.022	(0.006, 0.038)		0.147	0.186	30	50
FAM209B_+_55100266.23-P1P2_293	FAM209B_+_55100266.23-P1P2	FAM209B	GGGGACAATTGTCTTCAATA	-3	rA:dG	-0.008	(-0.020, 0.004)		0.116	0.164	30	60
FAM209B_+_55100266.23-P1P2_296	FAM209B_+_55100266.23-P1P2	FAM209B	GGGGACAATTGTCTTCAGTA	-3	rG:dG	0.029	(0.017, 0.041)		0.116	0.212	30	50
FAM209B_+_55100266.23-P1P2_301	FAM209B_+_55100266.23-P1P2	FAM209B	GGGGACAATTGTCTTCATTA	-3	rU:dG	0.010	(-0.003, 0.024)		0.116	0.192	30	40
FAM209B_+_55100266.23-P1P2_304	FAM209B_+_55100266.23-P1P2	FAM209B	GGGGACAATTGTCTTCACAA	-2	rA:dA	0.025	(0.013, 0.038)		0.113	0.182	30	40
FAM209B_+_55100266.23-P1P2_307	FAM209B_+_55100266.23-P1P2	FAM209B	GGGGACAATTGTCTTCACGA	-2	rG:dA	0.052	(0.040, 0.063)		0.113	0.200	30	50
FAM209B_+_55100266.23-P1P2_310	FAM209B_+_55100266.23-P1P2	FAM209B	GGGGACAATTGTCTTCACCA	-2	rC:dA	0.061	(0.045, 0.077)		0.113	0.225	30	60
FAM209B_+_55100266.23-P1P2_321	FAM209B_+_55100266.23-P1P2	FAM209B	GGGGACAATTGTCTTCACTG	-1	rG:dT	0.177	(0.150, 0.203)		0.105	0.235	30	40
FAM209B_+_55100266.23-P1P2_324	FAM209B_+_55100266.23-P1P2	FAM209B	GGGGACAATTGTCTTCACTC	-1	rC:dT	0.015	(0.001, 0.029)		0.105	0.209	30	40
FAM209B_+_55100266.23-P1P2_327	FAM209B_+_55100266.23-P1P2	FAM209B	GGGGACAATTGTCTTCACTT	-1	rU:dT	0.019	(0.005, 0.033)		0.105	0.186	20	50
FAM209B_-_55099979.23-P1P2	FAM209B_-_55099979.23-P1P2	FAM209B	GCCCAGGGGAAGGTGCAATA			1.000					30	60
FAM209B_-_55099979.23-P1P2_101	FAM209B_-_55099979.23-P1P2	FAM209B	GACCAGGGGAAGGTGCAATA	-19	rA:dG	0.965	(0.929, 1.001)		0.260	0.164	40	60
FAM209B_-_55099979.23-P1P2_104	FAM209B_-_55099979.23-P1P2	FAM209B	GGCCAGGGGAAGGTGCAATA	-19	rG:dG	0.963	(0.925, 1.001)		0.260	0.212	30	50
FAM209B_-_55099979.23-P1P2_109	FAM209B_-_55099979.23-P1P2	FAM209B	GTCCAGGGGAAGGTGCAATA	-19	rU:dG	0.866	(0.825, 0.906)		0.260	0.192	30	50
FAM209B_-_55099979.23-P1P2_113	FAM209B_-_55099979.23-P1P2	FAM209B	GCACAGGGGAAGGTGCAATA	-18	rA:dG	0.922	(0.887, 0.958)		0.218	0.164	30	60
FAM209B_-_55099979.23-P1P2_116	FAM209B_-_55099979.23-P1P2	FAM209B	GCGCAGGGGAAGGTGCAATA	-18	rG:dG	0.932	(0.896, 0.968)		0.218	0.212	30	60
FAM209B_-_55099979.23-P1P2_121	FAM209B_-_55099979.23-P1P2	FAM209B	GCTCAGGGGAAGGTGCAATA	-18	rU:dG	0.875	(0.836, 0.913)		0.218	0.192	20	70
FAM209B_-_55099979.23-P1P2_125	FAM209B_-_55099979.23-P1P2	FAM209B	GCCAAGGGGAAGGTGCAATA	-17	rA:dG	0.840	(0.800, 0.879)		0.274	0.164	30	60
FAM209B_-_55099979.23-P1P2_128	FAM209B_-_55099979.23-P1P2	FAM209B	GCCGAGGGGAAGGTGCAATA	-17	rG:dG	0.869	(0.828, 0.911)		0.274	0.212	40	60
FAM209B_-_55099979.23-P1P2_133	FAM209B_-_55099979.23-P1P2	FAM209B	GCCTAGGGGAAGGTGCAATA	-17	rU:dG	0.833	(0.792, 0.875)		0.274	0.192	40	50
FAM209B_-_55099979.23-P1P2_141	FAM209B_-_55099979.23-P1P2	FAM209B	GCCCGGGGGAAGGTGCAATA	-16	rG:dT	0.958	(0.917, 0.999)		0.261	0.235	40	50
FAM209B_-_55099979.23-P1P2_144	FAM209B_-_55099979.23-P1P2	FAM209B	GCCCCGGGGAAGGTGCAATA	-16	rC:dT	0.886	(0.850, 0.921)		0.261	0.209	30	60
FAM209B_-_55099979.23-P1P2_147	FAM209B_-_55099979.23-P1P2	FAM209B	GCCCTGGGGAAGGTGCAATA	-16	rU:dT	0.853	(0.816, 0.889)		0.261	0.186	30	50
FAM209B_-_55099979.23-P1P2_150	FAM209B_-_55099979.23-P1P2	FAM209B	GCCCAAGGGAAGGTGCAATA	-15	rA:dC	0.620	(0.586, 0.655)		0.223	0.201	30	60
FAM209B_-_55099979.23-P1P2_155	FAM209B_-_55099979.23-P1P2	FAM209B	GCCCACGGGAAGGTGCAATA	-15	rC:dC	0.608	(0.574, 0.642)		0.223	0.165	40	70
FAM209B_-_55099979.23-P1P2_158	FAM209B_-_55099979.23-P1P2	FAM209B	GCCCATGGGAAGGTGCAATA	-15	rU:dC	0.597	(0.563, 0.632)		0.223	0.165	40	60
FAM209B_-_55099979.23-P1P2_162	FAM209B_-_55099979.23-P1P2	FAM209B	GCCCAGAGGAAGGTGCAATA	-14	rA:dC	0.561	(0.524, 0.598)		0.256	0.201	40	60
FAM209B_-_55099979.23-P1P2_167	FAM209B_-_55099979.23-P1P2	FAM209B	GCCCAGCGGAAGGTGCAATA	-14	rC:dC	0.478	(0.439, 0.518)		0.256	0.165	40	70
FAM209B_-_55099979.23-P1P2_170	FAM209B_-_55099979.23-P1P2	FAM209B	GCCCAGTGGAAGGTGCAATA	-14	rU:dC	0.510	(0.472, 0.547)		0.256	0.165	40	60
FAM209B_-_55099979.23-P1P2_174	FAM209B_-_55099979.23-P1P2	FAM209B	GCCCAGGAGAAGGTGCAATA	-13	rA:dC	0.453	(0.413, 0.493)		0.259	0.201	40	50
FAM209B_-_55099979.23-P1P2_179	FAM209B_-_55099979.23-P1P2	FAM209B	GCCCAGGCGAAGGTGCAATA	-13	rC:dC	0.262	(0.231, 0.293)		0.259	0.165	40	60
FAM209B_-_55099979.23-P1P2_182	FAM209B_-_55099979.23-P1P2	FAM209B	GCCCAGGTGAAGGTGCAATA	-13	rU:dC	0.373	(0.337, 0.408)		0.259	0.165	30	60
FAM209B_-_55099979.23-P1P2_186	FAM209B_-_55099979.23-P1P2	FAM209B	GCCCAGGGAAAGGTGCAATA	-12	rA:dC	0.346	(0.310, 0.382)		0.259	0.201	30	50
FAM209B_-_55099979.23-P1P2_191	FAM209B_-_55099979.23-P1P2	FAM209B	GCCCAGGGCAAGGTGCAATA	-12	rC:dC	0.150	(0.122, 0.178)		0.259	0.165	40	60
FAM209B_-_55099979.23-P1P2_194	FAM209B_-_55099979.23-P1P2	FAM209B	GCCCAGGGTAAGGTGCAATA	-12	rU:dC	0.250	(0.216, 0.284)		0.259	0.165	30	60
FAM209B_-_55099979.23-P1P2_201	FAM209B_-_55099979.23-P1P2	FAM209B	GCCCAGGGGGAGGTGCAATA	-11	rG:dT	0.686	(0.655, 0.717)		0.242	0.235	30	50
FAM209B_-_55099979.23-P1P2_204	FAM209B_-_55099979.23-P1P2	FAM209B	GCCCAGGGGCAGGTGCAATA	-11	rC:dT	0.302	(0.269, 0.336)		0.242	0.209	30	60
FAM209B_-_55099979.23-P1P2_207	FAM209B_-_55099979.23-P1P2	FAM209B	GCCCAGGGGTAGGTGCAATA	-11	rU:dT	0.385	(0.350, 0.420)		0.242	0.186	40	60
FAM209B_-_55099979.23-P1P2_213	FAM209B_-_55099979.23-P1P2	FAM209B	GCCCAGGGGAGGGTGCAATA	-10	rG:dT	0.677	(0.643, 0.711)		0.204	0.235	40	60
FAM209B_-_55099979.23-P1P2_216	FAM209B_-_55099979.23-P1P2	FAM209B	GCCCAGGGGACGGTGCAATA	-10	rC:dT	0.300	(0.272, 0.329)		0.204	0.209	40	70
FAM209B_-_55099979.23-P1P2_219	FAM209B_-_55099979.23-P1P2	FAM209B	GCCCAGGGGATGGTGCAATA	-10	rU:dT	0.324	(0.290, 0.358)		0.204	0.186	30	70
FAM209B_-_55099979.23-P1P2_222	FAM209B_-_55099979.23-P1P2	FAM209B	GCCCAGGGGAAAGTGCAATA	-9	rA:dC	0.047	(0.033, 0.061)		0.191	0.201	30	60
FAM209B_-_55099979.23-P1P2_227	FAM209B_-_55099979.23-P1P2	FAM209B	GCCCAGGGGAACGTGCAATA	-9	rC:dC	0.013	(0.002, 0.023)		0.191	0.165	20	40
FAM209B_-_55099979.23-P1P2_230	FAM209B_-_55099979.23-P1P2	FAM209B	GCCCAGGGGAATGTGCAATA	-9	rU:dC	0.018	(0.007, 0.029)		0.191	0.165	30	40
FAM209B_-_55099979.23-P1P2_234	FAM209B_-_55099979.23-P1P2	FAM209B	GCCCAGGGGAAGATGCAATA	-8	rA:dC	0.088	(0.069, 0.107)		0.181	0.201	20	60
FAM209B_-_55099979.23-P1P2_239	FAM209B_-_55099979.23-P1P2	FAM209B	GCCCAGGGGAAGCTGCAATA	-8	rC:dC	0.035	(0.024, 0.046)		0.181	0.165	20	50
FAM209B_-_55099979.23-P1P2_242	FAM209B_-_55099979.23-P1P2	FAM209B	GCCCAGGGGAAGTTGCAATA	-8	rU:dC	0.028	(0.016, 0.039)		0.181	0.165	30	60
FAM209B_-_55099979.23-P1P2_244	FAM209B_-_55099979.23-P1P2	FAM209B	GCCCAGGGGAAGGAGCAATA	-7	rA:dA	0.181	(0.164, 0.198)		0.120	0.182	20	50
FAM209B_-_55099979.23-P1P2_247	FAM209B_-_55099979.23-P1P2	FAM209B	GCCCAGGGGAAGGGGCAATA	-7	rG:dA	0.208	(0.196, 0.221)		0.120	0.200	30	30
FAM209B_-_55099979.23-P1P2_250	FAM209B_-_55099979.23-P1P2	FAM209B	GCCCAGGGGAAGGCGCAATA	-7	rC:dA	0.212	(0.192, 0.232)		0.120	0.225	40	60
FAM209B_-_55099979.23-P1P2_258	FAM209B_-_55099979.23-P1P2	FAM209B	GCCCAGGGGAAGGTACAATA	-6	rA:dC	0.229	(0.204, 0.254)		0.139	0.201	30	40
FAM209B_-_55099979.23-P1P2_263	FAM209B_-_55099979.23-P1P2	FAM209B	GCCCAGGGGAAGGTCCAATA	-6	rC:dC	0.080	(0.067, 0.094)		0.139	0.165	40	50
FAM209B_-_55099979.23-P1P2_266	FAM209B_-_55099979.23-P1P2	FAM209B	GCCCAGGGGAAGGTTCAATA	-6	rU:dC	0.078	(0.065, 0.092)		0.139	0.165	40	50
FAM209B_-_55099979.23-P1P2_269	FAM209B_-_55099979.23-P1P2	FAM209B	GCCCAGGGGAAGGTGAAATA	-5	rA:dG	0.104	(0.086, 0.122)		0.130	0.164	40	40
FAM209B_-_55099979.23-P1P2_272	FAM209B_-_55099979.23-P1P2	FAM209B	GCCCAGGGGAAGGTGGAATA	-5	rG:dG	0.148	(0.134, 0.162)		0.130	0.212	30	50
FAM209B_-_55099979.23-P1P2_277	FAM209B_-_55099979.23-P1P2	FAM209B	GCCCAGGGGAAGGTGTAATA	-5	rU:dG	0.140	(0.127, 0.152)		0.130	0.192	30	60
FAM209B_-_55099979.23-P1P2_285	FAM209B_-_55099979.23-P1P2	FAM209B	GCCCAGGGGAAGGTGCGATA	-4	rG:dT	0.433	(0.410, 0.455)		0.147	0.235	40	60
FAM209B_-_55099979.23-P1P2_288	FAM209B_-_55099979.23-P1P2	FAM209B	GCCCAGGGGAAGGTGCCATA	-4	rC:dT	0.162	(0.142, 0.182)		0.147	0.209	30	40
FAM209B_-_55099979.23-P1P2_291	FAM209B_-_55099979.23-P1P2	FAM209B	GCCCAGGGGAAGGTGCTATA	-4	rU:dT	0.163	(0.144, 0.183)		0.147	0.186	30	50
FAM209B_-_55099979.23-P1P2_297	FAM209B_-_55099979.23-P1P2	FAM209B	GCCCAGGGGAAGGTGCAGTA	-3	rG:dT	0.461	(0.441, 0.481)		0.116	0.235	20	40
FAM209B_-_55099979.23-P1P2_300	FAM209B_-_55099979.23-P1P2	FAM209B	GCCCAGGGGAAGGTGCACTA	-3	rC:dT	0.160	(0.143, 0.178)		0.116	0.209	40	50
FAM209B_-_55099979.23-P1P2_303	FAM209B_-_55099979.23-P1P2	FAM209B	GCCCAGGGGAAGGTGCATTA	-3	rU:dT	0.170	(0.148, 0.192)		0.116	0.186	40	60
FAM209B_-_55099979.23-P1P2_304	FAM209B_-_55099979.23-P1P2	FAM209B	GCCCAGGGGAAGGTGCAAAA	-2	rA:dA	0.111	(0.096, 0.127)		0.113	0.182	30	50
FAM209B_-_55099979.23-P1P2_307	FAM209B_-_55099979.23-P1P2	FAM209B	GCCCAGGGGAAGGTGCAAGA	-2	rG:dA	0.153	(0.136, 0.171)		0.113	0.200	30	50
FAM209B_-_55099979.23-P1P2_310	FAM209B_-_55099979.23-P1P2	FAM209B	GCCCAGGGGAAGGTGCAACA	-2	rC:dA	0.160	(0.141, 0.180)		0.113	0.225	20	50
FAM209B_-_55099979.23-P1P2_321	FAM209B_-_55099979.23-P1P2	FAM209B	GCCCAGGGGAAGGTGCAATG	-1	rG:dT	0.274	(0.253, 0.296)		0.105	0.235	30	40
FAM209B_-_55099979.23-P1P2_324	FAM209B_-_55099979.23-P1P2	FAM209B	GCCCAGGGGAAGGTGCAATC	-1	rC:dT	0.095	(0.078, 0.112)		0.105	0.209	30	30
FAM209B_-_55099979.23-P1P2_327	FAM209B_-_55099979.23-P1P2	FAM209B	GCCCAGGGGAAGGTGCAATT	-1	rU:dT	0.086	(0.071, 0.100)		0.105	0.186	40	50
FAM20A_+_66597248.23-P1P2	FAM20A_+_66597248.23-P1P2	FAM20A	GGCCGAGCGACAGCATCCTC			1.000					30	40
FAM20A_+_66597248.23-P1P2_102	FAM20A_+_66597248.23-P1P2	FAM20A	GACCGAGCGACAGCATCCTC	-19	rA:dC	0.604	(0.556, 0.652)		0.260	0.201	30	50
FAM20A_+_66597248.23-P1P2_107	FAM20A_+_66597248.23-P1P2	FAM20A	GCCCGAGCGACAGCATCCTC	-19	rC:dC	0.577	(0.527, 0.628)		0.260	0.165	30	50
FAM20A_+_66597248.23-P1P2_110	FAM20A_+_66597248.23-P1P2	FAM20A	GTCCGAGCGACAGCATCCTC	-19	rU:dC	0.595	(0.559, 0.632)		0.260	0.165	20	50
FAM20A_+_66597248.23-P1P2_113	FAM20A_+_66597248.23-P1P2	FAM20A	GGACGAGCGACAGCATCCTC	-18	rA:dG	0.716	(0.673, 0.759)		0.218	0.164	30	50
FAM20A_+_66597248.23-P1P2_116	FAM20A_+_66597248.23-P1P2	FAM20A	GGGCGAGCGACAGCATCCTC	-18	rG:dG	0.758	(0.719, 0.797)		0.218	0.212	30	50
FAM20A_+_66597248.23-P1P2_121	FAM20A_+_66597248.23-P1P2	FAM20A	GGTCGAGCGACAGCATCCTC	-18	rU:dG	0.633	(0.588, 0.677)		0.218	0.192	30	40
FAM20A_+_66597248.23-P1P2_125	FAM20A_+_66597248.23-P1P2	FAM20A	GGCAGAGCGACAGCATCCTC	-17	rA:dG	0.455	(0.414, 0.496)		0.274	0.164	30	40
FAM20A_+_66597248.23-P1P2_128	FAM20A_+_66597248.23-P1P2	FAM20A	GGCGGAGCGACAGCATCCTC	-17	rG:dG	0.569	(0.525, 0.614)		0.274	0.212	30	50
FAM20A_+_66597248.23-P1P2_133	FAM20A_+_66597248.23-P1P2	FAM20A	GGCTGAGCGACAGCATCCTC	-17	rU:dG	0.460	(0.417, 0.504)		0.274	0.192	20	50
FAM20A_+_66597248.23-P1P2_138	FAM20A_+_66597248.23-P1P2	FAM20A	GGCCAAGCGACAGCATCCTC	-16	rA:dC	0.284	(0.251, 0.317)		0.261	0.201	20	30
FAM20A_+_66597248.23-P1P2_143	FAM20A_+_66597248.23-P1P2	FAM20A	GGCCCAGCGACAGCATCCTC	-16	rC:dC	0.324	(0.296, 0.352)		0.261	0.165	30	40
FAM20A_+_66597248.23-P1P2_146	FAM20A_+_66597248.23-P1P2	FAM20A	GGCCTAGCGACAGCATCCTC	-16	rU:dC	0.268	(0.242, 0.294)		0.261	0.165	30	40
FAM20A_+_66597248.23-P1P2_153	FAM20A_+_66597248.23-P1P2	FAM20A	GGCCGGGCGACAGCATCCTC	-15	rG:dT	0.716	(0.687, 0.744)		0.223	0.235	30	50
FAM20A_+_66597248.23-P1P2_156	FAM20A_+_66597248.23-P1P2	FAM20A	GGCCGCGCGACAGCATCCTC	-15	rC:dT	0.377	(0.344, 0.410)		0.223	0.209	40	40
FAM20A_+_66597248.23-P1P2_159	FAM20A_+_66597248.23-P1P2	FAM20A	GGCCGTGCGACAGCATCCTC	-15	rU:dT	0.394	(0.358, 0.430)		0.223	0.186	30	50
FAM20A_+_66597248.23-P1P2_162	FAM20A_+_66597248.23-P1P2	FAM20A	GGCCGAACGACAGCATCCTC	-14	rA:dC	0.138	(0.115, 0.161)		0.256	0.201	30	40
FAM20A_+_66597248.23-P1P2_167	FAM20A_+_66597248.23-P1P2	FAM20A	GGCCGACCGACAGCATCCTC	-14	rC:dC	0.109	(0.094, 0.124)		0.256	0.165	30	50
FAM20A_+_66597248.23-P1P2_170	FAM20A_+_66597248.23-P1P2	FAM20A	GGCCGATCGACAGCATCCTC	-14	rU:dC	0.112	(0.096, 0.128)		0.256	0.165	40	50
FAM20A_+_66597248.23-P1P2_173	FAM20A_+_66597248.23-P1P2	FAM20A	GGCCGAGAGACAGCATCCTC	-13	rA:dG	0.154	(0.133, 0.174)		0.259	0.164	30	40
FAM20A_+_66597248.23-P1P2_176	FAM20A_+_66597248.23-P1P2	FAM20A	GGCCGAGGGACAGCATCCTC	-13	rG:dG	0.320	(0.291, 0.349)		0.259	0.212	30	30
FAM20A_+_66597248.23-P1P2_181	FAM20A_+_66597248.23-P1P2	FAM20A	GGCCGAGTGACAGCATCCTC	-13	rU:dG	0.295	(0.265, 0.325)		0.259	0.192	20	40
FAM20A_+_66597248.23-P1P2_186	FAM20A_+_66597248.23-P1P2	FAM20A	GGCCGAGCAACAGCATCCTC	-12	rA:dC	0.048	(0.033, 0.063)		0.259	0.201	30	50
FAM20A_+_66597248.23-P1P2_191	FAM20A_+_66597248.23-P1P2	FAM20A	GGCCGAGCCACAGCATCCTC	-12	rC:dC	0.013	(0.003, 0.024)		0.259	0.165	20	40
FAM20A_+_66597248.23-P1P2_194	FAM20A_+_66597248.23-P1P2	FAM20A	GGCCGAGCTACAGCATCCTC	-12	rU:dC	0.046	(0.031, 0.060)		0.259	0.165	30	40
FAM20A_+_66597248.23-P1P2_201	FAM20A_+_66597248.23-P1P2	FAM20A	GGCCGAGCGGCAGCATCCTC	-11	rG:dT	0.508	(0.483, 0.533)		0.242	0.235	20	40
FAM20A_+_66597248.23-P1P2_204	FAM20A_+_66597248.23-P1P2	FAM20A	GGCCGAGCGCCAGCATCCTC	-11	rC:dT	0.038	(0.022, 0.054)		0.242	0.209	40	40
FAM20A_+_66597248.23-P1P2_207	FAM20A_+_66597248.23-P1P2	FAM20A	GGCCGAGCGTCAGCATCCTC	-11	rU:dT	0.076	(0.059, 0.094)		0.242	0.186	20	40
FAM20A_+_66597248.23-P1P2_209	FAM20A_+_66597248.23-P1P2	FAM20A	GGCCGAGCGAAAGCATCCTC	-10	rA:dG	-0.016	(-0.024, -0.008)		0.204	0.164	40	50
FAM20A_+_66597248.23-P1P2_212	FAM20A_+_66597248.23-P1P2	FAM20A	GGCCGAGCGAGAGCATCCTC	-10	rG:dG	0.105	(0.089, 0.121)		0.204	0.212	30	40
FAM20A_+_66597248.23-P1P2_217	FAM20A_+_66597248.23-P1P2	FAM20A	GGCCGAGCGATAGCATCCTC	-10	rU:dG	0.127	(0.108, 0.145)		0.204	0.192	20	60
FAM20A_+_66597248.23-P1P2_225	FAM20A_+_66597248.23-P1P2	FAM20A	GGCCGAGCGACGGCATCCTC	-9	rG:dT	0.437	(0.405, 0.469)		0.191	0.235	20	20
FAM20A_+_66597248.23-P1P2_228	FAM20A_+_66597248.23-P1P2	FAM20A	GGCCGAGCGACCGCATCCTC	-9	rC:dT	0.048	(0.034, 0.062)		0.191	0.209	40	40
FAM20A_+_66597248.23-P1P2_231	FAM20A_+_66597248.23-P1P2	FAM20A	GGCCGAGCGACTGCATCCTC	-9	rU:dT	0.037	(0.025, 0.048)		0.191	0.186	40	40
FAM20A_+_66597248.23-P1P2_234	FAM20A_+_66597248.23-P1P2	FAM20A	GGCCGAGCGACAACATCCTC	-8	rA:dC	-0.003	(-0.012, 0.006)		0.181	0.201	40	60
FAM20A_+_66597248.23-P1P2_239	FAM20A_+_66597248.23-P1P2	FAM20A	GGCCGAGCGACACCATCCTC	-8	rC:dC	0.016	(0.008, 0.024)		0.181	0.165	40	50
FAM20A_+_66597248.23-P1P2_242	FAM20A_+_66597248.23-P1P2	FAM20A	GGCCGAGCGACATCATCCTC	-8	rU:dC	-0.000	(-0.009, 0.008)		0.181	0.165	40	60
FAM20A_+_66597248.23-P1P2_245	FAM20A_+_66597248.23-P1P2	FAM20A	GGCCGAGCGACAGAATCCTC	-7	rA:dG	-0.012	(-0.023, -0.000)		0.120	0.164	40	60
FAM20A_+_66597248.23-P1P2_248	FAM20A_+_66597248.23-P1P2	FAM20A	GGCCGAGCGACAGGATCCTC	-7	rG:dG	0.032	(0.023, 0.040)		0.120	0.212	30	60
FAM20A_+_66597248.23-P1P2_253	FAM20A_+_66597248.23-P1P2	FAM20A	GGCCGAGCGACAGTATCCTC	-7	rU:dG	-0.001	(-0.013, 0.011)		0.120	0.192	40	40
FAM20A_+_66597248.23-P1P2_261	FAM20A_+_66597248.23-P1P2	FAM20A	GGCCGAGCGACAGCGTCCTC	-6	rG:dT	0.064	(0.052, 0.076)		0.139	0.235	30	60
FAM20A_+_66597248.23-P1P2_264	FAM20A_+_66597248.23-P1P2	FAM20A	GGCCGAGCGACAGCCTCCTC	-6	rC:dT	0.028	(0.017, 0.039)		0.139	0.209	30	40
FAM20A_+_66597248.23-P1P2_267	FAM20A_+_66597248.23-P1P2	FAM20A	GGCCGAGCGACAGCTTCCTC	-6	rU:dT	0.000	(-0.012, 0.012)		0.139	0.186	30	50
FAM20A_+_66597248.23-P1P2_268	FAM20A_+_66597248.23-P1P2	FAM20A	GGCCGAGCGACAGCAACCTC	-5	rA:dA	0.002	(-0.008, 0.012)		0.130	0.182	40	50
FAM20A_+_66597248.23-P1P2_271	FAM20A_+_66597248.23-P1P2	FAM20A	GGCCGAGCGACAGCAGCCTC	-5	rG:dA	0.022	(0.014, 0.030)		0.130	0.200	30	40
FAM20A_+_66597248.23-P1P2_274	FAM20A_+_66597248.23-P1P2	FAM20A	GGCCGAGCGACAGCACCCTC	-5	rC:dA	0.041	(0.030, 0.053)		0.130	0.225	30	50
FAM20A_+_66597248.23-P1P2_281	FAM20A_+_66597248.23-P1P2	FAM20A	GGCCGAGCGACAGCATACTC	-4	rA:dG	-0.016	(-0.028, -0.005)		0.147	0.164	40	40
FAM20A_+_66597248.23-P1P2_284	FAM20A_+_66597248.23-P1P2	FAM20A	GGCCGAGCGACAGCATGCTC	-4	rG:dG	0.011	(0.002, 0.021)		0.147	0.212	40	40
FAM20A_+_66597248.23-P1P2_289	FAM20A_+_66597248.23-P1P2	FAM20A	GGCCGAGCGACAGCATTCTC	-4	rU:dG	-0.012	(-0.025, 0.000)		0.147	0.192	30	50
FAM20A_+_66597248.23-P1P2_293	FAM20A_+_66597248.23-P1P2	FAM20A	GGCCGAGCGACAGCATCATC	-3	rA:dG	-0.012	(-0.022, -0.002)		0.116	0.164	30	40
FAM20A_+_66597248.23-P1P2_296	FAM20A_+_66597248.23-P1P2	FAM20A	GGCCGAGCGACAGCATCGTC	-3	rG:dG	0.010	(-0.000, 0.019)		0.116	0.212	40	60
FAM20A_+_66597248.23-P1P2_301	FAM20A_+_66597248.23-P1P2	FAM20A	GGCCGAGCGACAGCATCTTC	-3	rU:dG	-0.011	(-0.021, -0.001)		0.116	0.192	40	50
FAM20A_+_66597248.23-P1P2_304	FAM20A_+_66597248.23-P1P2	FAM20A	GGCCGAGCGACAGCATCCAC	-2	rA:dA	0.021	(0.012, 0.030)		0.113	0.182	30	50
FAM20A_+_66597248.23-P1P2_307	FAM20A_+_66597248.23-P1P2	FAM20A	GGCCGAGCGACAGCATCCGC	-2	rG:dA	0.045	(0.037, 0.054)		0.113	0.200	30	50
FAM20A_+_66597248.23-P1P2_310	FAM20A_+_66597248.23-P1P2	FAM20A	GGCCGAGCGACAGCATCCCC	-2	rC:dA	0.052	(0.040, 0.063)		0.113	0.225	40	40
FAM20A_+_66597248.23-P1P2_317	FAM20A_+_66597248.23-P1P2	FAM20A	GGCCGAGCGACAGCATCCTA	-1	rA:dG	-0.006	(-0.016, 0.004)		0.105	0.164	40	40
FAM20A_+_66597248.23-P1P2_320	FAM20A_+_66597248.23-P1P2	FAM20A	GGCCGAGCGACAGCATCCTG	-1	rG:dG	0.028	(0.020, 0.036)		0.105	0.212	30	40
FAM20A_+_66597248.23-P1P2_325	FAM20A_+_66597248.23-P1P2	FAM20A	GGCCGAGCGACAGCATCCTT	-1	rU:dG	-0.011	(-0.021, -0.000)		0.105	0.192	30	60
FAM20A_+_66597287.23-P1P2	FAM20A_+_66597287.23-P1P2	FAM20A	GCCGCCCGCAGGAGGAGTCG			1.000					30	40
FAM20A_+_66597287.23-P1P2_101	FAM20A_+_66597287.23-P1P2	FAM20A	GACGCCCGCAGGAGGAGTCG	-19	rA:dG	0.860	(0.830, 0.889)		0.260	0.164	40	50
FAM20A_+_66597287.23-P1P2_104	FAM20A_+_66597287.23-P1P2	FAM20A	GGCGCCCGCAGGAGGAGTCG	-19	rG:dG	0.836	(0.803, 0.869)		0.260	0.212	30	40
FAM20A_+_66597287.23-P1P2_109	FAM20A_+_66597287.23-P1P2	FAM20A	GTCGCCCGCAGGAGGAGTCG	-19	rU:dG	0.760	(0.730, 0.790)		0.260	0.192	40	50
FAM20A_+_66597287.23-P1P2_113	FAM20A_+_66597287.23-P1P2	FAM20A	GCAGCCCGCAGGAGGAGTCG	-18	rA:dG	0.799	(0.773, 0.825)		0.218	0.164	30	50
FAM20A_+_66597287.23-P1P2_116	FAM20A_+_66597287.23-P1P2	FAM20A	GCGGCCCGCAGGAGGAGTCG	-18	rG:dG	0.831	(0.803, 0.858)		0.218	0.212	30	40
FAM20A_+_66597287.23-P1P2_121	FAM20A_+_66597287.23-P1P2	FAM20A	GCTGCCCGCAGGAGGAGTCG	-18	rU:dG	0.750	(0.721, 0.779)		0.218	0.192	40	50
FAM20A_+_66597287.23-P1P2_126	FAM20A_+_66597287.23-P1P2	FAM20A	GCCACCCGCAGGAGGAGTCG	-17	rA:dC	0.703	(0.674, 0.732)		0.274	0.201	30	40
FAM20A_+_66597287.23-P1P2_131	FAM20A_+_66597287.23-P1P2	FAM20A	GCCCCCCGCAGGAGGAGTCG	-17	rC:dC	0.730	(0.706, 0.754)		0.274	0.165	30	50
FAM20A_+_66597287.23-P1P2_134	FAM20A_+_66597287.23-P1P2	FAM20A	GCCTCCCGCAGGAGGAGTCG	-17	rU:dC	0.668	(0.636, 0.699)		0.274	0.165	20	40
FAM20A_+_66597287.23-P1P2_137	FAM20A_+_66597287.23-P1P2	FAM20A	GCCGACCGCAGGAGGAGTCG	-16	rA:dG	0.659	(0.626, 0.693)		0.261	0.164	30	50
FAM20A_+_66597287.23-P1P2_140	FAM20A_+_66597287.23-P1P2	FAM20A	GCCGGCCGCAGGAGGAGTCG	-16	rG:dG	0.678	(0.642, 0.713)		0.261	0.212	30	40
FAM20A_+_66597287.23-P1P2_145	FAM20A_+_66597287.23-P1P2	FAM20A	GCCGTCCGCAGGAGGAGTCG	-16	rU:dG	0.706	(0.673, 0.739)		0.261	0.192	20	40
FAM20A_+_66597287.23-P1P2_149	FAM20A_+_66597287.23-P1P2	FAM20A	GCCGCACGCAGGAGGAGTCG	-15	rA:dG	0.676	(0.640, 0.712)		0.223	0.164	30	40
FAM20A_+_66597287.23-P1P2_152	FAM20A_+_66597287.23-P1P2	FAM20A	GCCGCGCGCAGGAGGAGTCG	-15	rG:dG	0.748	(0.716, 0.780)		0.223	0.212	20	40
FAM20A_+_66597287.23-P1P2_157	FAM20A_+_66597287.23-P1P2	FAM20A	GCCGCTCGCAGGAGGAGTCG	-15	rU:dG	0.781	(0.753, 0.810)		0.223	0.192	30	50
FAM20A_+_66597287.23-P1P2_161	FAM20A_+_66597287.23-P1P2	FAM20A	GCCGCCAGCAGGAGGAGTCG	-14	rA:dG	0.656	(0.621, 0.691)		0.256	0.164	40	50
FAM20A_+_66597287.23-P1P2_164	FAM20A_+_66597287.23-P1P2	FAM20A	GCCGCCGGCAGGAGGAGTCG	-14	rG:dG	0.734	(0.700, 0.768)		0.256	0.212	40	40
FAM20A_+_66597287.23-P1P2_169	FAM20A_+_66597287.23-P1P2	FAM20A	GCCGCCTGCAGGAGGAGTCG	-14	rU:dG	0.778	(0.749, 0.807)		0.256	0.192	40	40
FAM20A_+_66597287.23-P1P2_174	FAM20A_+_66597287.23-P1P2	FAM20A	GCCGCCCACAGGAGGAGTCG	-13	rA:dC	0.610	(0.565, 0.654)		0.259	0.201	30	40
FAM20A_+_66597287.23-P1P2_179	FAM20A_+_66597287.23-P1P2	FAM20A	GCCGCCCCCAGGAGGAGTCG	-13	rC:dC	0.444	(0.407, 0.482)		0.259	0.165	30	30
FAM20A_+_66597287.23-P1P2_182	FAM20A_+_66597287.23-P1P2	FAM20A	GCCGCCCTCAGGAGGAGTCG	-13	rU:dC	0.588	(0.547, 0.629)		0.259	0.165	40	40
FAM20A_+_66597287.23-P1P2_185	FAM20A_+_66597287.23-P1P2	FAM20A	GCCGCCCGAAGGAGGAGTCG	-12	rA:dG	0.551	(0.510, 0.592)		0.259	0.164	40	50
FAM20A_+_66597287.23-P1P2_188	FAM20A_+_66597287.23-P1P2	FAM20A	GCCGCCCGGAGGAGGAGTCG	-12	rG:dG	0.654	(0.624, 0.684)		0.259	0.212	30	40
FAM20A_+_66597287.23-P1P2_193	FAM20A_+_66597287.23-P1P2	FAM20A	GCCGCCCGTAGGAGGAGTCG	-12	rU:dG	0.670	(0.641, 0.698)		0.259	0.192	40	40
FAM20A_+_66597287.23-P1P2_201	FAM20A_+_66597287.23-P1P2	FAM20A	GCCGCCCGCGGGAGGAGTCG	-11	rG:dT	0.709	(0.686, 0.733)		0.242	0.235	40	40
FAM20A_+_66597287.23-P1P2_204	FAM20A_+_66597287.23-P1P2	FAM20A	GCCGCCCGCCGGAGGAGTCG	-11	rC:dT	0.391	(0.357, 0.424)		0.242	0.209	30	30
FAM20A_+_66597287.23-P1P2_207	FAM20A_+_66597287.23-P1P2	FAM20A	GCCGCCCGCTGGAGGAGTCG	-11	rU:dT	0.472	(0.438, 0.507)		0.242	0.186	30	30
FAM20A_+_66597287.23-P1P2_210	FAM20A_+_66597287.23-P1P2	FAM20A	GCCGCCCGCAAGAGGAGTCG	-10	rA:dC	0.189	(0.166, 0.211)		0.204	0.201	30	30
FAM20A_+_66597287.23-P1P2_215	FAM20A_+_66597287.23-P1P2	FAM20A	GCCGCCCGCACGAGGAGTCG	-10	rC:dC	0.079	(0.066, 0.091)		0.204	0.165	40	40
FAM20A_+_66597287.23-P1P2_218	FAM20A_+_66597287.23-P1P2	FAM20A	GCCGCCCGCATGAGGAGTCG	-10	rU:dC	0.099	(0.085, 0.114)		0.204	0.165	40	50
FAM20A_+_66597287.23-P1P2_222	FAM20A_+_66597287.23-P1P2	FAM20A	GCCGCCCGCAGAAGGAGTCG	-9	rA:dC	0.176	(0.154, 0.198)		0.191	0.201	30	50
FAM20A_+_66597287.23-P1P2_227	FAM20A_+_66597287.23-P1P2	FAM20A	GCCGCCCGCAGCAGGAGTCG	-9	rC:dC	0.082	(0.070, 0.093)		0.191	0.165	30	50
FAM20A_+_66597287.23-P1P2_230	FAM20A_+_66597287.23-P1P2	FAM20A	GCCGCCCGCAGTAGGAGTCG	-9	rU:dC	0.100	(0.086, 0.113)		0.191	0.165	20	40
FAM20A_+_66597287.23-P1P2_237	FAM20A_+_66597287.23-P1P2	FAM20A	GCCGCCCGCAGGGGGAGTCG	-8	rG:dT	0.577	(0.549, 0.605)		0.181	0.235	40	40
FAM20A_+_66597287.23-P1P2_240	FAM20A_+_66597287.23-P1P2	FAM20A	GCCGCCCGCAGGCGGAGTCG	-8	rC:dT	0.227	(0.199, 0.254)		0.181	0.209	40	50
FAM20A_+_66597287.23-P1P2_243	FAM20A_+_66597287.23-P1P2	FAM20A	GCCGCCCGCAGGTGGAGTCG	-8	rU:dT	0.258	(0.226, 0.289)		0.181	0.186	40	40
FAM20A_+_66597287.23-P1P2_246	FAM20A_+_66597287.23-P1P2	FAM20A	GCCGCCCGCAGGAAGAGTCG	-7	rA:dC	0.168	(0.143, 0.194)		0.120	0.201	30	50
FAM20A_+_66597287.23-P1P2_251	FAM20A_+_66597287.23-P1P2	FAM20A	GCCGCCCGCAGGACGAGTCG	-7	rC:dC	0.047	(0.035, 0.058)		0.120	0.165	40	40
FAM20A_+_66597287.23-P1P2_254	FAM20A_+_66597287.23-P1P2	FAM20A	GCCGCCCGCAGGATGAGTCG	-7	rU:dC	0.046	(0.033, 0.059)		0.120	0.165	40	50
FAM20A_+_66597287.23-P1P2_258	FAM20A_+_66597287.23-P1P2	FAM20A	GCCGCCCGCAGGAGAAGTCG	-6	rA:dC	0.241	(0.212, 0.271)		0.139	0.201	40	50
FAM20A_+_66597287.23-P1P2_263	FAM20A_+_66597287.23-P1P2	FAM20A	GCCGCCCGCAGGAGCAGTCG	-6	rC:dC	0.081	(0.068, 0.094)		0.139	0.165	40	40
FAM20A_+_66597287.23-P1P2_266	FAM20A_+_66597287.23-P1P2	FAM20A	GCCGCCCGCAGGAGTAGTCG	-6	rU:dC	0.088	(0.073, 0.104)		0.139	0.165	40	40
FAM20A_+_66597287.23-P1P2_273	FAM20A_+_66597287.23-P1P2	FAM20A	GCCGCCCGCAGGAGGGGTCG	-5	rG:dT	0.424	(0.403, 0.445)		0.130	0.235	40	40
FAM20A_+_66597287.23-P1P2_276	FAM20A_+_66597287.23-P1P2	FAM20A	GCCGCCCGCAGGAGGCGTCG	-5	rC:dT	0.201	(0.175, 0.227)		0.130	0.209	30	30
FAM20A_+_66597287.23-P1P2_279	FAM20A_+_66597287.23-P1P2	FAM20A	GCCGCCCGCAGGAGGTGTCG	-5	rU:dT	0.223	(0.196, 0.251)		0.130	0.186	40	50
FAM20A_+_66597287.23-P1P2_282	FAM20A_+_66597287.23-P1P2	FAM20A	GCCGCCCGCAGGAGGAATCG	-4	rA:dC	0.123	(0.105, 0.141)		0.147	0.201	40	50
FAM20A_+_66597287.23-P1P2_287	FAM20A_+_66597287.23-P1P2	FAM20A	GCCGCCCGCAGGAGGACTCG	-4	rC:dC	0.047	(0.035, 0.060)		0.147	0.165	30	40
FAM20A_+_66597287.23-P1P2_290	FAM20A_+_66597287.23-P1P2	FAM20A	GCCGCCCGCAGGAGGATTCG	-4	rU:dC	0.057	(0.044, 0.069)		0.147	0.165	30	60
FAM20A_+_66597287.23-P1P2_292	FAM20A_+_66597287.23-P1P2	FAM20A	GCCGCCCGCAGGAGGAGACG	-3	rA:dA	0.178	(0.154, 0.201)		0.116	0.182	30	40
FAM20A_+_66597287.23-P1P2_295	FAM20A_+_66597287.23-P1P2	FAM20A	GCCGCCCGCAGGAGGAGGCG	-3	rG:dA	0.252	(0.232, 0.272)		0.116	0.200	30	30
FAM20A_+_66597287.23-P1P2_298	FAM20A_+_66597287.23-P1P2	FAM20A	GCCGCCCGCAGGAGGAGCCG	-3	rC:dA	0.224	(0.200, 0.249)		0.116	0.225	30	30
FAM20A_+_66597287.23-P1P2_305	FAM20A_+_66597287.23-P1P2	FAM20A	GCCGCCCGCAGGAGGAGTAG	-2	rA:dG	0.115	(0.098, 0.132)		0.113	0.164	30	40
FAM20A_+_66597287.23-P1P2_308	FAM20A_+_66597287.23-P1P2	FAM20A	GCCGCCCGCAGGAGGAGTGG	-2	rG:dG	0.188	(0.170, 0.206)		0.113	0.212	30	30
FAM20A_+_66597287.23-P1P2_313	FAM20A_+_66597287.23-P1P2	FAM20A	GCCGCCCGCAGGAGGAGTTG	-2	rU:dG	0.172	(0.154, 0.190)		0.113	0.192	30	40
FAM20A_+_66597287.23-P1P2_318	FAM20A_+_66597287.23-P1P2	FAM20A	GCCGCCCGCAGGAGGAGTCA	-1	rA:dC	0.133	(0.114, 0.152)		0.105	0.201	30	30
FAM20A_+_66597287.23-P1P2_323	FAM20A_+_66597287.23-P1P2	FAM20A	GCCGCCCGCAGGAGGAGTCC	-1	rC:dC	0.097	(0.086, 0.108)		0.105	0.165	30	30
FAM20A_+_66597287.23-P1P2_326	FAM20A_+_66597287.23-P1P2	FAM20A	GCCGCCCGCAGGAGGAGTCT	-1	rU:dC	0.088	(0.075, 0.100)		0.105	0.165	30	40
FAM20A_+_66597458.23-P1P2	FAM20A_+_66597458.23-P1P2	FAM20A	GGTGCCAGCGGAGAGTGGGT			1.000					30	50
FAM20A_+_66597458.23-P1P2_102	FAM20A_+_66597458.23-P1P2	FAM20A	GATGCCAGCGGAGAGTGGGT	-19	rA:dC	0.818	(0.788, 0.849)		0.260	0.201	30	40
FAM20A_+_66597458.23-P1P2_107	FAM20A_+_66597458.23-P1P2	FAM20A	GCTGCCAGCGGAGAGTGGGT	-19	rC:dC	0.814	(0.786, 0.842)		0.260	0.165	40	50
FAM20A_+_66597458.23-P1P2_110	FAM20A_+_66597458.23-P1P2	FAM20A	GTTGCCAGCGGAGAGTGGGT	-19	rU:dC	0.775	(0.748, 0.802)		0.260	0.165	30	50
FAM20A_+_66597458.23-P1P2_112	FAM20A_+_66597458.23-P1P2	FAM20A	GGAGCCAGCGGAGAGTGGGT	-18	rA:dA	0.850	(0.817, 0.883)		0.218	0.182	30	40
FAM20A_+_66597458.23-P1P2_115	FAM20A_+_66597458.23-P1P2	FAM20A	GGGGCCAGCGGAGAGTGGGT	-18	rG:dA	0.863	(0.828, 0.897)		0.218	0.200	20	50
FAM20A_+_66597458.23-P1P2_118	FAM20A_+_66597458.23-P1P2	FAM20A	GGCGCCAGCGGAGAGTGGGT	-18	rC:dA	0.846	(0.811, 0.882)		0.218	0.225	30	50
FAM20A_+_66597458.23-P1P2_126	FAM20A_+_66597458.23-P1P2	FAM20A	GGTACCAGCGGAGAGTGGGT	-17	rA:dC	0.787	(0.755, 0.820)		0.274	0.201	30	50
FAM20A_+_66597458.23-P1P2_131	FAM20A_+_66597458.23-P1P2	FAM20A	GGTCCCAGCGGAGAGTGGGT	-17	rC:dC	0.795	(0.767, 0.823)		0.274	0.165	40	40
FAM20A_+_66597458.23-P1P2_134	FAM20A_+_66597458.23-P1P2	FAM20A	GGTTCCAGCGGAGAGTGGGT	-17	rU:dC	0.745	(0.715, 0.775)		0.274	0.165	40	50
FAM20A_+_66597458.23-P1P2_137	FAM20A_+_66597458.23-P1P2	FAM20A	GGTGACAGCGGAGAGTGGGT	-16	rA:dG	0.749	(0.711, 0.788)		0.261	0.164	30	40
FAM20A_+_66597458.23-P1P2_140	FAM20A_+_66597458.23-P1P2	FAM20A	GGTGGCAGCGGAGAGTGGGT	-16	rG:dG	0.774	(0.736, 0.811)		0.261	0.212	30	40
FAM20A_+_66597458.23-P1P2_145	FAM20A_+_66597458.23-P1P2	FAM20A	GGTGTCAGCGGAGAGTGGGT	-16	rU:dG	0.809	(0.773, 0.844)		0.261	0.192	40	50
FAM20A_+_66597458.23-P1P2_149	FAM20A_+_66597458.23-P1P2	FAM20A	GGTGCAAGCGGAGAGTGGGT	-15	rA:dG	0.824	(0.787, 0.861)		0.223	0.164	20	50
FAM20A_+_66597458.23-P1P2_152	FAM20A_+_66597458.23-P1P2	FAM20A	GGTGCGAGCGGAGAGTGGGT	-15	rG:dG	0.870	(0.831, 0.908)		0.223	0.212	30	40
FAM20A_+_66597458.23-P1P2_157	FAM20A_+_66597458.23-P1P2	FAM20A	GGTGCTAGCGGAGAGTGGGT	-15	rU:dG	0.910	(0.877, 0.944)		0.223	0.192	30	50
FAM20A_+_66597458.23-P1P2_165	FAM20A_+_66597458.23-P1P2	FAM20A	GGTGCCGGCGGAGAGTGGGT	-14	rG:dT	0.910	(0.882, 0.938)		0.256	0.235	30	50
FAM20A_+_66597458.23-P1P2_168	FAM20A_+_66597458.23-P1P2	FAM20A	GGTGCCCGCGGAGAGTGGGT	-14	rC:dT	0.890	(0.860, 0.919)		0.256	0.209	40	50
FAM20A_+_66597458.23-P1P2_171	FAM20A_+_66597458.23-P1P2	FAM20A	GGTGCCTGCGGAGAGTGGGT	-14	rU:dT	0.910	(0.878, 0.942)		0.256	0.186	30	50
FAM20A_+_66597458.23-P1P2_174	FAM20A_+_66597458.23-P1P2	FAM20A	GGTGCCAACGGAGAGTGGGT	-13	rA:dC	0.767	(0.731, 0.802)		0.259	0.201	30	50
FAM20A_+_66597458.23-P1P2_179	FAM20A_+_66597458.23-P1P2	FAM20A	GGTGCCACCGGAGAGTGGGT	-13	rC:dC	0.681	(0.644, 0.717)		0.259	0.165	20	50
FAM20A_+_66597458.23-P1P2_182	FAM20A_+_66597458.23-P1P2	FAM20A	GGTGCCATCGGAGAGTGGGT	-13	rU:dC	0.747	(0.711, 0.784)		0.259	0.165	30	40
FAM20A_+_66597458.23-P1P2_185	FAM20A_+_66597458.23-P1P2	FAM20A	GGTGCCAGAGGAGAGTGGGT	-12	rA:dG	0.726	(0.699, 0.754)		0.259	0.164	20	30
FAM20A_+_66597458.23-P1P2_188	FAM20A_+_66597458.23-P1P2	FAM20A	GGTGCCAGGGGAGAGTGGGT	-12	rG:dG	0.754	(0.729, 0.779)		0.259	0.212	20	30
FAM20A_+_66597458.23-P1P2_193	FAM20A_+_66597458.23-P1P2	FAM20A	GGTGCCAGTGGAGAGTGGGT	-12	rU:dG	0.776	(0.749, 0.803)		0.259	0.192	20	40
FAM20A_+_66597458.23-P1P2_198	FAM20A_+_66597458.23-P1P2	FAM20A	GGTGCCAGCAGAGAGTGGGT	-11	rA:dC	0.512	(0.483, 0.541)		0.242	0.201	20	40
FAM20A_+_66597458.23-P1P2_203	FAM20A_+_66597458.23-P1P2	FAM20A	GGTGCCAGCCGAGAGTGGGT	-11	rC:dC	0.251	(0.224, 0.278)		0.242	0.165	30	50
FAM20A_+_66597458.23-P1P2_206	FAM20A_+_66597458.23-P1P2	FAM20A	GGTGCCAGCTGAGAGTGGGT	-11	rU:dC	0.335	(0.301, 0.370)		0.242	0.165	30	40
FAM20A_+_66597458.23-P1P2_210	FAM20A_+_66597458.23-P1P2	FAM20A	GGTGCCAGCGAAGAGTGGGT	-10	rA:dC	0.445	(0.417, 0.473)		0.204	0.201	40	50
FAM20A_+_66597458.23-P1P2_215	FAM20A_+_66597458.23-P1P2	FAM20A	GGTGCCAGCGCAGAGTGGGT	-10	rC:dC	0.191	(0.175, 0.208)		0.204	0.165	30	30
FAM20A_+_66597458.23-P1P2_218	FAM20A_+_66597458.23-P1P2	FAM20A	GGTGCCAGCGTAGAGTGGGT	-10	rU:dC	0.267	(0.247, 0.287)		0.204	0.165	30	40
FAM20A_+_66597458.23-P1P2_225	FAM20A_+_66597458.23-P1P2	FAM20A	GGTGCCAGCGGGGAGTGGGT	-9	rG:dT	0.736	(0.712, 0.760)		0.191	0.235	30	40
FAM20A_+_66597458.23-P1P2_228	FAM20A_+_66597458.23-P1P2	FAM20A	GGTGCCAGCGGCGAGTGGGT	-9	rC:dT	0.473	(0.440, 0.506)		0.191	0.209	20	60
FAM20A_+_66597458.23-P1P2_231	FAM20A_+_66597458.23-P1P2	FAM20A	GGTGCCAGCGGTGAGTGGGT	-9	rU:dT	0.548	(0.519, 0.577)		0.191	0.186	20	40
FAM20A_+_66597458.23-P1P2_234	FAM20A_+_66597458.23-P1P2	FAM20A	GGTGCCAGCGGAAAGTGGGT	-8	rA:dC	0.258	(0.237, 0.279)		0.181	0.201	30	50
FAM20A_+_66597458.23-P1P2_239	FAM20A_+_66597458.23-P1P2	FAM20A	GGTGCCAGCGGACAGTGGGT	-8	rC:dC	0.138	(0.125, 0.151)		0.181	0.165	30	40
FAM20A_+_66597458.23-P1P2_242	FAM20A_+_66597458.23-P1P2	FAM20A	GGTGCCAGCGGATAGTGGGT	-8	rU:dC	0.133	(0.119, 0.147)		0.181	0.165	40	60
FAM20A_+_66597458.23-P1P2_249	FAM20A_+_66597458.23-P1P2	FAM20A	GGTGCCAGCGGAGGGTGGGT	-7	rG:dT	0.535	(0.514, 0.555)		0.120	0.235	30	30
FAM20A_+_66597458.23-P1P2_252	FAM20A_+_66597458.23-P1P2	FAM20A	GGTGCCAGCGGAGCGTGGGT	-7	rC:dT	0.213	(0.194, 0.231)		0.120	0.209	40	50
FAM20A_+_66597458.23-P1P2_255	FAM20A_+_66597458.23-P1P2	FAM20A	GGTGCCAGCGGAGTGTGGGT	-7	rU:dT	0.259	(0.233, 0.286)		0.120	0.186	30	50
FAM20A_+_66597458.23-P1P2_258	FAM20A_+_66597458.23-P1P2	FAM20A	GGTGCCAGCGGAGAATGGGT	-6	rA:dC	0.363	(0.338, 0.388)		0.139	0.201	30	40
FAM20A_+_66597458.23-P1P2_263	FAM20A_+_66597458.23-P1P2	FAM20A	GGTGCCAGCGGAGACTGGGT	-6	rC:dC	0.153	(0.138, 0.168)		0.139	0.165	30	40
FAM20A_+_66597458.23-P1P2_266	FAM20A_+_66597458.23-P1P2	FAM20A	GGTGCCAGCGGAGATTGGGT	-6	rU:dC	0.164	(0.149, 0.179)		0.139	0.165	30	50
FAM20A_+_66597458.23-P1P2_268	FAM20A_+_66597458.23-P1P2	FAM20A	GGTGCCAGCGGAGAGAGGGT	-5	rA:dA	0.437	(0.414, 0.460)		0.130	0.182	30	40
FAM20A_+_66597458.23-P1P2_271	FAM20A_+_66597458.23-P1P2	FAM20A	GGTGCCAGCGGAGAGGGGGT	-5	rG:dA	0.437	(0.420, 0.454)		0.130	0.200	30	30
FAM20A_+_66597458.23-P1P2_274	FAM20A_+_66597458.23-P1P2	FAM20A	GGTGCCAGCGGAGAGCGGGT	-5	rC:dA	0.422	(0.395, 0.448)		0.130	0.225	30	40
FAM20A_+_66597458.23-P1P2_282	FAM20A_+_66597458.23-P1P2	FAM20A	GGTGCCAGCGGAGAGTAGGT	-4	rA:dC	0.218	(0.197, 0.239)		0.147	0.201	30	60
FAM20A_+_66597458.23-P1P2_287	FAM20A_+_66597458.23-P1P2	FAM20A	GGTGCCAGCGGAGAGTCGGT	-4	rC:dC	0.063	(0.051, 0.076)		0.147	0.165	30	30
FAM20A_+_66597458.23-P1P2_290	FAM20A_+_66597458.23-P1P2	FAM20A	GGTGCCAGCGGAGAGTTGGT	-4	rU:dC	0.097	(0.084, 0.109)		0.147	0.165	30	30
FAM20A_+_66597458.23-P1P2_294	FAM20A_+_66597458.23-P1P2	FAM20A	GGTGCCAGCGGAGAGTGAGT	-3	rA:dC	0.170	(0.153, 0.188)		0.116	0.201	40	50
FAM20A_+_66597458.23-P1P2_299	FAM20A_+_66597458.23-P1P2	FAM20A	GGTGCCAGCGGAGAGTGCGT	-3	rC:dC	0.061	(0.049, 0.072)		0.116	0.165	50	50
FAM20A_+_66597458.23-P1P2_302	FAM20A_+_66597458.23-P1P2	FAM20A	GGTGCCAGCGGAGAGTGTGT	-3	rU:dC	0.085	(0.072, 0.098)		0.116	0.165	30	60
FAM20A_+_66597458.23-P1P2_306	FAM20A_+_66597458.23-P1P2	FAM20A	GGTGCCAGCGGAGAGTGGAT	-2	rA:dC	0.218	(0.195, 0.240)		0.113	0.201	30	50
FAM20A_+_66597458.23-P1P2_311	FAM20A_+_66597458.23-P1P2	FAM20A	GGTGCCAGCGGAGAGTGGCT	-2	rC:dC	0.072	(0.061, 0.082)		0.113	0.165	30	30
FAM20A_+_66597458.23-P1P2_314	FAM20A_+_66597458.23-P1P2	FAM20A	GGTGCCAGCGGAGAGTGGTT	-2	rU:dC	0.095	(0.084, 0.106)		0.113	0.165	30	50
FAM20A_+_66597458.23-P1P2_316	FAM20A_+_66597458.23-P1P2	FAM20A	GGTGCCAGCGGAGAGTGGGA	-1	rA:dA	0.320	(0.296, 0.344)		0.105	0.182	30	30
FAM20A_+_66597458.23-P1P2_319	FAM20A_+_66597458.23-P1P2	FAM20A	GGTGCCAGCGGAGAGTGGGG	-1	rG:dA	0.331	(0.314, 0.349)		0.105	0.200	30	40
FAM20A_+_66597458.23-P1P2_322	FAM20A_+_66597458.23-P1P2	FAM20A	GGTGCCAGCGGAGAGTGGGC	-1	rC:dA	0.308	(0.283, 0.334)		0.105	0.225	30	40
FAM20A_+_66597462.23-P1P2	FAM20A_+_66597462.23-P1P2	FAM20A	GGCAGGTGCCAGCGGAGAGT			1.000					30	40
FAM20A_+_66597462.23-P1P2_102	FAM20A_+_66597462.23-P1P2	FAM20A	GACAGGTGCCAGCGGAGAGT	-19	rA:dC	0.814	(0.782, 0.846)		0.260	0.201	30	50
FAM20A_+_66597462.23-P1P2_107	FAM20A_+_66597462.23-P1P2	FAM20A	GCCAGGTGCCAGCGGAGAGT	-19	rC:dC	0.792	(0.765, 0.819)		0.260	0.165	30	50
FAM20A_+_66597462.23-P1P2_110	FAM20A_+_66597462.23-P1P2	FAM20A	GTCAGGTGCCAGCGGAGAGT	-19	rU:dC	0.766	(0.740, 0.792)		0.260	0.165	20	50
FAM20A_+_66597462.23-P1P2_113	FAM20A_+_66597462.23-P1P2	FAM20A	GGAAGGTGCCAGCGGAGAGT	-18	rA:dG	0.838	(0.804, 0.872)		0.218	0.164	30	50
FAM20A_+_66597462.23-P1P2_116	FAM20A_+_66597462.23-P1P2	FAM20A	GGGAGGTGCCAGCGGAGAGT	-18	rG:dG	0.823	(0.793, 0.854)		0.218	0.212	20	50
FAM20A_+_66597462.23-P1P2_121	FAM20A_+_66597462.23-P1P2	FAM20A	GGTAGGTGCCAGCGGAGAGT	-18	rU:dG	0.837	(0.802, 0.872)		0.218	0.192	30	50
FAM20A_+_66597462.23-P1P2_129	FAM20A_+_66597462.23-P1P2	FAM20A	GGCGGGTGCCAGCGGAGAGT	-17	rG:dT	0.968	(0.931, 1.004)		0.274	0.235	30	30
FAM20A_+_66597462.23-P1P2_132	FAM20A_+_66597462.23-P1P2	FAM20A	GGCCGGTGCCAGCGGAGAGT	-17	rC:dT	0.882	(0.849, 0.914)		0.274	0.209	40	40
FAM20A_+_66597462.23-P1P2_135	FAM20A_+_66597462.23-P1P2	FAM20A	GGCTGGTGCCAGCGGAGAGT	-17	rU:dT	0.828	(0.795, 0.860)		0.274	0.186	40	40
FAM20A_+_66597462.23-P1P2_138	FAM20A_+_66597462.23-P1P2	FAM20A	GGCAAGTGCCAGCGGAGAGT	-16	rA:dC	0.655	(0.616, 0.694)		0.261	0.201	40	50
FAM20A_+_66597462.23-P1P2_143	FAM20A_+_66597462.23-P1P2	FAM20A	GGCACGTGCCAGCGGAGAGT	-16	rC:dC	0.640	(0.601, 0.678)		0.261	0.165	40	50
FAM20A_+_66597462.23-P1P2_146	FAM20A_+_66597462.23-P1P2	FAM20A	GGCATGTGCCAGCGGAGAGT	-16	rU:dC	0.581	(0.538, 0.623)		0.261	0.165	40	50
FAM20A_+_66597462.23-P1P2_150	FAM20A_+_66597462.23-P1P2	FAM20A	GGCAGATGCCAGCGGAGAGT	-15	rA:dC	0.709	(0.661, 0.757)		0.223	0.201	20	50
FAM20A_+_66597462.23-P1P2_155	FAM20A_+_66597462.23-P1P2	FAM20A	GGCAGCTGCCAGCGGAGAGT	-15	rC:dC	0.670	(0.628, 0.712)		0.223	0.165	30	50
FAM20A_+_66597462.23-P1P2_158	FAM20A_+_66597462.23-P1P2	FAM20A	GGCAGTTGCCAGCGGAGAGT	-15	rU:dC	0.667	(0.617, 0.718)		0.223	0.165	30	40
FAM20A_+_66597462.23-P1P2_160	FAM20A_+_66597462.23-P1P2	FAM20A	GGCAGGAGCCAGCGGAGAGT	-14	rA:dA	0.770	(0.728, 0.812)		0.256	0.182	40	40
FAM20A_+_66597462.23-P1P2_163	FAM20A_+_66597462.23-P1P2	FAM20A	GGCAGGGGCCAGCGGAGAGT	-14	rG:dA	0.814	(0.781, 0.848)		0.256	0.200	30	30
FAM20A_+_66597462.23-P1P2_166	FAM20A_+_66597462.23-P1P2	FAM20A	GGCAGGCGCCAGCGGAGAGT	-14	rC:dA	0.782	(0.742, 0.821)		0.256	0.225	40	40
FAM20A_+_66597462.23-P1P2_174	FAM20A_+_66597462.23-P1P2	FAM20A	GGCAGGTACCAGCGGAGAGT	-13	rA:dC	0.698	(0.660, 0.735)		0.259	0.201	30	40
FAM20A_+_66597462.23-P1P2_179	FAM20A_+_66597462.23-P1P2	FAM20A	GGCAGGTCCCAGCGGAGAGT	-13	rC:dC	0.502	(0.465, 0.539)		0.259	0.165	30	30
FAM20A_+_66597462.23-P1P2_182	FAM20A_+_66597462.23-P1P2	FAM20A	GGCAGGTTCCAGCGGAGAGT	-13	rU:dC	0.651	(0.616, 0.687)		0.259	0.165	40	40
FAM20A_+_66597462.23-P1P2_185	FAM20A_+_66597462.23-P1P2	FAM20A	GGCAGGTGACAGCGGAGAGT	-12	rA:dG	0.715	(0.676, 0.753)		0.259	0.164	40	40
FAM20A_+_66597462.23-P1P2_188	FAM20A_+_66597462.23-P1P2	FAM20A	GGCAGGTGGCAGCGGAGAGT	-12	rG:dG	0.771	(0.740, 0.802)		0.259	0.212	20	40
FAM20A_+_66597462.23-P1P2_193	FAM20A_+_66597462.23-P1P2	FAM20A	GGCAGGTGTCAGCGGAGAGT	-12	rU:dG	0.808	(0.775, 0.841)		0.259	0.192	20	20
FAM20A_+_66597462.23-P1P2_197	FAM20A_+_66597462.23-P1P2	FAM20A	GGCAGGTGCAAGCGGAGAGT	-11	rA:dG	0.510	(0.472, 0.548)		0.242	0.164	40	50
FAM20A_+_66597462.23-P1P2_200	FAM20A_+_66597462.23-P1P2	FAM20A	GGCAGGTGCGAGCGGAGAGT	-11	rG:dG	0.636	(0.610, 0.662)		0.242	0.212	30	30
FAM20A_+_66597462.23-P1P2_205	FAM20A_+_66597462.23-P1P2	FAM20A	GGCAGGTGCTAGCGGAGAGT	-11	rU:dG	0.714	(0.687, 0.742)		0.242	0.192	40	50
FAM20A_+_66597462.23-P1P2_213	FAM20A_+_66597462.23-P1P2	FAM20A	GGCAGGTGCCGGCGGAGAGT	-10	rG:dT	0.750	(0.720, 0.780)		0.204	0.235	40	50
FAM20A_+_66597462.23-P1P2_216	FAM20A_+_66597462.23-P1P2	FAM20A	GGCAGGTGCCCGCGGAGAGT	-10	rC:dT	0.465	(0.436, 0.495)		0.204	0.209	40	40
FAM20A_+_66597462.23-P1P2_219	FAM20A_+_66597462.23-P1P2	FAM20A	GGCAGGTGCCTGCGGAGAGT	-10	rU:dT	0.498	(0.467, 0.530)		0.204	0.186	30	40
FAM20A_+_66597462.23-P1P2_222	FAM20A_+_66597462.23-P1P2	FAM20A	GGCAGGTGCCAACGGAGAGT	-9	rA:dC	0.207	(0.186, 0.227)		0.191	0.201	30	50
FAM20A_+_66597462.23-P1P2_227	FAM20A_+_66597462.23-P1P2	FAM20A	GGCAGGTGCCACCGGAGAGT	-9	rC:dC	0.127	(0.113, 0.141)		0.191	0.165	40	50
FAM20A_+_66597462.23-P1P2_230	FAM20A_+_66597462.23-P1P2	FAM20A	GGCAGGTGCCATCGGAGAGT	-9	rU:dC	0.131	(0.117, 0.144)		0.191	0.165	30	60
FAM20A_+_66597462.23-P1P2_233	FAM20A_+_66597462.23-P1P2	FAM20A	GGCAGGTGCCAGAGGAGAGT	-8	rA:dG	0.230	(0.203, 0.256)		0.181	0.164	20	30
FAM20A_+_66597462.23-P1P2_236	FAM20A_+_66597462.23-P1P2	FAM20A	GGCAGGTGCCAGGGGAGAGT	-8	rG:dG	0.475	(0.447, 0.503)		0.181	0.212	20	20
FAM20A_+_66597462.23-P1P2_241	FAM20A_+_66597462.23-P1P2	FAM20A	GGCAGGTGCCAGTGGAGAGT	-8	rU:dG	0.526	(0.492, 0.559)		0.181	0.192	30	40
FAM20A_+_66597462.23-P1P2_246	FAM20A_+_66597462.23-P1P2	FAM20A	GGCAGGTGCCAGCAGAGAGT	-7	rA:dC	0.215	(0.194, 0.236)		0.120	0.201	20	40
FAM20A_+_66597462.23-P1P2_251	FAM20A_+_66597462.23-P1P2	FAM20A	GGCAGGTGCCAGCCGAGAGT	-7	rC:dC	0.073	(0.063, 0.083)		0.120	0.165	30	50
FAM20A_+_66597462.23-P1P2_254	FAM20A_+_66597462.23-P1P2	FAM20A	GGCAGGTGCCAGCTGAGAGT	-7	rU:dC	0.069	(0.057, 0.082)		0.120	0.165	30	40
FAM20A_+_66597462.23-P1P2_258	FAM20A_+_66597462.23-P1P2	FAM20A	GGCAGGTGCCAGCGAAGAGT	-6	rA:dC	0.259	(0.236, 0.283)		0.139	0.201	40	50
FAM20A_+_66597462.23-P1P2_263	FAM20A_+_66597462.23-P1P2	FAM20A	GGCAGGTGCCAGCGCAGAGT	-6	rC:dC	0.077	(0.065, 0.089)		0.139	0.165	40	40
FAM20A_+_66597462.23-P1P2_266	FAM20A_+_66597462.23-P1P2	FAM20A	GGCAGGTGCCAGCGTAGAGT	-6	rU:dC	0.090	(0.078, 0.102)		0.139	0.165	40	50
FAM20A_+_66597462.23-P1P2_273	FAM20A_+_66597462.23-P1P2	FAM20A	GGCAGGTGCCAGCGGGGAGT	-5	rG:dT	0.449	(0.426, 0.471)		0.130	0.235	30	40
FAM20A_+_66597462.23-P1P2_276	FAM20A_+_66597462.23-P1P2	FAM20A	GGCAGGTGCCAGCGGCGAGT	-5	rC:dT	0.175	(0.155, 0.195)		0.130	0.209	40	40
FAM20A_+_66597462.23-P1P2_279	FAM20A_+_66597462.23-P1P2	FAM20A	GGCAGGTGCCAGCGGTGAGT	-5	rU:dT	0.203	(0.181, 0.225)		0.130	0.186	30	50
FAM20A_+_66597462.23-P1P2_282	FAM20A_+_66597462.23-P1P2	FAM20A	GGCAGGTGCCAGCGGAAAGT	-4	rA:dC	0.110	(0.092, 0.128)		0.147	0.201	30	50
FAM20A_+_66597462.23-P1P2_287	FAM20A_+_66597462.23-P1P2	FAM20A	GGCAGGTGCCAGCGGACAGT	-4	rC:dC	0.027	(0.015, 0.040)		0.147	0.165	30	50
FAM20A_+_66597462.23-P1P2_290	FAM20A_+_66597462.23-P1P2	FAM20A	GGCAGGTGCCAGCGGATAGT	-4	rU:dC	0.040	(0.026, 0.054)		0.147	0.165	30	60
FAM20A_+_66597462.23-P1P2_297	FAM20A_+_66597462.23-P1P2	FAM20A	GGCAGGTGCCAGCGGAGGGT	-3	rG:dT	0.557	(0.536, 0.578)		0.116	0.235	30	40
FAM20A_+_66597462.23-P1P2_300	FAM20A_+_66597462.23-P1P2	FAM20A	GGCAGGTGCCAGCGGAGCGT	-3	rC:dT	0.170	(0.149, 0.192)		0.116	0.209	50	50
FAM20A_+_66597462.23-P1P2_303	FAM20A_+_66597462.23-P1P2	FAM20A	GGCAGGTGCCAGCGGAGTGT	-3	rU:dT	0.215	(0.189, 0.241)		0.116	0.186	40	50
FAM20A_+_66597462.23-P1P2_306	FAM20A_+_66597462.23-P1P2	FAM20A	GGCAGGTGCCAGCGGAGAAT	-2	rA:dC	0.107	(0.090, 0.124)		0.113	0.201	30	50
FAM20A_+_66597462.23-P1P2_311	FAM20A_+_66597462.23-P1P2	FAM20A	GGCAGGTGCCAGCGGAGACT	-2	rC:dC	0.045	(0.034, 0.056)		0.113	0.165	40	40
FAM20A_+_66597462.23-P1P2_314	FAM20A_+_66597462.23-P1P2	FAM20A	GGCAGGTGCCAGCGGAGATT	-2	rU:dC	0.051	(0.040, 0.061)		0.113	0.165	40	60
FAM20A_+_66597462.23-P1P2_316	FAM20A_+_66597462.23-P1P2	FAM20A	GGCAGGTGCCAGCGGAGAGA	-1	rA:dA	0.212	(0.191, 0.232)		0.105	0.182	30	40
FAM20A_+_66597462.23-P1P2_319	FAM20A_+_66597462.23-P1P2	FAM20A	GGCAGGTGCCAGCGGAGAGG	-1	rG:dA	0.268	(0.248, 0.287)		0.105	0.200	30	40
FAM20A_+_66597462.23-P1P2_322	FAM20A_+_66597462.23-P1P2	FAM20A	GGCAGGTGCCAGCGGAGAGC	-1	rC:dA	0.225	(0.200, 0.250)		0.105	0.225	30	30
FAM20A_-_66597411.23-P1P2	FAM20A_-_66597411.23-P1P2	FAM20A	GTGTGCGCCTGGACTCCTAG			1.000					30	40
FAM20A_-_66597411.23-P1P2_100	FAM20A_-_66597411.23-P1P2	FAM20A	GAGTGCGCCTGGACTCCTAG	-19	rA:dA	0.647	(0.596, 0.698)		0.260	0.182	30	40
FAM20A_-_66597411.23-P1P2_103	FAM20A_-_66597411.23-P1P2	FAM20A	GGGTGCGCCTGGACTCCTAG	-19	rG:dA	0.788	(0.738, 0.838)		0.260	0.200	30	30
FAM20A_-_66597411.23-P1P2_106	FAM20A_-_66597411.23-P1P2	FAM20A	GCGTGCGCCTGGACTCCTAG	-19	rC:dA	0.586	(0.539, 0.633)		0.260	0.225	40	40
FAM20A_-_66597411.23-P1P2_114	FAM20A_-_66597411.23-P1P2	FAM20A	GTATGCGCCTGGACTCCTAG	-18	rA:dC	0.567	(0.520, 0.614)		0.218	0.201	40	50
FAM20A_-_66597411.23-P1P2_119	FAM20A_-_66597411.23-P1P2	FAM20A	GTCTGCGCCTGGACTCCTAG	-18	rC:dC	0.616	(0.566, 0.666)		0.218	0.165	30	50
FAM20A_-_66597411.23-P1P2_122	FAM20A_-_66597411.23-P1P2	FAM20A	GTTTGCGCCTGGACTCCTAG	-18	rU:dC	0.560	(0.515, 0.604)		0.218	0.165	40	50
FAM20A_-_66597411.23-P1P2_124	FAM20A_-_66597411.23-P1P2	FAM20A	GTGAGCGCCTGGACTCCTAG	-17	rA:dA	0.529	(0.484, 0.575)		0.274	0.182	30	50
FAM20A_-_66597411.23-P1P2_127	FAM20A_-_66597411.23-P1P2	FAM20A	GTGGGCGCCTGGACTCCTAG	-17	rG:dA	0.664	(0.626, 0.703)		0.274	0.200	20	50
FAM20A_-_66597411.23-P1P2_130	FAM20A_-_66597411.23-P1P2	FAM20A	GTGCGCGCCTGGACTCCTAG	-17	rC:dA	0.539	(0.498, 0.580)		0.274	0.225	30	40
FAM20A_-_66597411.23-P1P2_138	FAM20A_-_66597411.23-P1P2	FAM20A	GTGTACGCCTGGACTCCTAG	-16	rA:dC	0.308	(0.273, 0.342)		0.261	0.201	20	50
FAM20A_-_66597411.23-P1P2_143	FAM20A_-_66597411.23-P1P2	FAM20A	GTGTCCGCCTGGACTCCTAG	-16	rC:dC	0.287	(0.257, 0.317)		0.261	0.165	30	50
FAM20A_-_66597411.23-P1P2_146	FAM20A_-_66597411.23-P1P2	FAM20A	GTGTTCGCCTGGACTCCTAG	-16	rU:dC	0.244	(0.215, 0.273)		0.261	0.165	30	50
FAM20A_-_66597411.23-P1P2_149	FAM20A_-_66597411.23-P1P2	FAM20A	GTGTGAGCCTGGACTCCTAG	-15	rA:dG	0.264	(0.239, 0.289)		0.223	0.164	30	50
FAM20A_-_66597411.23-P1P2_152	FAM20A_-_66597411.23-P1P2	FAM20A	GTGTGGGCCTGGACTCCTAG	-15	rG:dG	0.430	(0.396, 0.464)		0.223	0.212	40	50
FAM20A_-_66597411.23-P1P2_157	FAM20A_-_66597411.23-P1P2	FAM20A	GTGTGTGCCTGGACTCCTAG	-15	rU:dG	0.420	(0.386, 0.454)		0.223	0.192	30	50
FAM20A_-_66597411.23-P1P2_162	FAM20A_-_66597411.23-P1P2	FAM20A	GTGTGCACCTGGACTCCTAG	-14	rA:dC	0.207	(0.179, 0.235)		0.256	0.201	30	30
FAM20A_-_66597411.23-P1P2_167	FAM20A_-_66597411.23-P1P2	FAM20A	GTGTGCCCCTGGACTCCTAG	-14	rC:dC	0.149	(0.123, 0.175)		0.256	0.165	20	40
FAM20A_-_66597411.23-P1P2_170	FAM20A_-_66597411.23-P1P2	FAM20A	GTGTGCTCCTGGACTCCTAG	-14	rU:dC	0.175	(0.145, 0.205)		0.256	0.165	30	40
FAM20A_-_66597411.23-P1P2_173	FAM20A_-_66597411.23-P1P2	FAM20A	GTGTGCGACTGGACTCCTAG	-13	rA:dG	0.218	(0.192, 0.245)		0.259	0.164	30	50
FAM20A_-_66597411.23-P1P2_176	FAM20A_-_66597411.23-P1P2	FAM20A	GTGTGCGGCTGGACTCCTAG	-13	rG:dG	0.333	(0.300, 0.365)		0.259	0.212	30	50
FAM20A_-_66597411.23-P1P2_181	FAM20A_-_66597411.23-P1P2	FAM20A	GTGTGCGTCTGGACTCCTAG	-13	rU:dG	0.367	(0.332, 0.403)		0.259	0.192	40	50
FAM20A_-_66597411.23-P1P2_185	FAM20A_-_66597411.23-P1P2	FAM20A	GTGTGCGCATGGACTCCTAG	-12	rA:dG	0.156	(0.129, 0.184)		0.259	0.164	40	50
FAM20A_-_66597411.23-P1P2_188	FAM20A_-_66597411.23-P1P2	FAM20A	GTGTGCGCGTGGACTCCTAG	-12	rG:dG	0.257	(0.224, 0.291)		0.259	0.212	30	30
FAM20A_-_66597411.23-P1P2_193	FAM20A_-_66597411.23-P1P2	FAM20A	GTGTGCGCTTGGACTCCTAG	-12	rU:dG	0.309	(0.272, 0.347)		0.259	0.192	30	50
FAM20A_-_66597411.23-P1P2_196	FAM20A_-_66597411.23-P1P2	FAM20A	GTGTGCGCCAGGACTCCTAG	-11	rA:dA	0.126	(0.099, 0.152)		0.242	0.182	30	50
FAM20A_-_66597411.23-P1P2_199	FAM20A_-_66597411.23-P1P2	FAM20A	GTGTGCGCCGGGACTCCTAG	-11	rG:dA	0.254	(0.225, 0.283)		0.242	0.200	40	60
FAM20A_-_66597411.23-P1P2_202	FAM20A_-_66597411.23-P1P2	FAM20A	GTGTGCGCCCGGACTCCTAG	-11	rC:dA	0.144	(0.116, 0.172)		0.242	0.225	30	40
FAM20A_-_66597411.23-P1P2_210	FAM20A_-_66597411.23-P1P2	FAM20A	GTGTGCGCCTAGACTCCTAG	-10	rA:dC	0.021	(0.009, 0.034)		0.204	0.201	30	50
FAM20A_-_66597411.23-P1P2_215	FAM20A_-_66597411.23-P1P2	FAM20A	GTGTGCGCCTCGACTCCTAG	-10	rC:dC	0.007	(-0.003, 0.016)		0.204	0.165	40	40
FAM20A_-_66597411.23-P1P2_218	FAM20A_-_66597411.23-P1P2	FAM20A	GTGTGCGCCTTGACTCCTAG	-10	rU:dC	0.011	(0.000, 0.021)		0.204	0.165	40	60
FAM20A_-_66597411.23-P1P2_222	FAM20A_-_66597411.23-P1P2	FAM20A	GTGTGCGCCTGAACTCCTAG	-9	rA:dC	0.021	(0.009, 0.033)		0.191	0.201	30	40
FAM20A_-_66597411.23-P1P2_227	FAM20A_-_66597411.23-P1P2	FAM20A	GTGTGCGCCTGCACTCCTAG	-9	rC:dC	0.020	(0.011, 0.028)		0.191	0.165	30	40
FAM20A_-_66597411.23-P1P2_230	FAM20A_-_66597411.23-P1P2	FAM20A	GTGTGCGCCTGTACTCCTAG	-9	rU:dC	0.018	(0.009, 0.027)		0.191	0.165	20	20
FAM20A_-_66597411.23-P1P2_237	FAM20A_-_66597411.23-P1P2	FAM20A	GTGTGCGCCTGGGCTCCTAG	-8	rG:dT	0.320	(0.290, 0.351)		0.181	0.235	30	40
FAM20A_-_66597411.23-P1P2_240	FAM20A_-_66597411.23-P1P2	FAM20A	GTGTGCGCCTGGCCTCCTAG	-8	rC:dT	0.065	(0.052, 0.078)		0.181	0.209	30	50
FAM20A_-_66597411.23-P1P2_243	FAM20A_-_66597411.23-P1P2	FAM20A	GTGTGCGCCTGGTCTCCTAG	-8	rU:dT	0.046	(0.034, 0.058)		0.181	0.186	20	50
FAM20A_-_66597411.23-P1P2_245	FAM20A_-_66597411.23-P1P2	FAM20A	GTGTGCGCCTGGAATCCTAG	-7	rA:dG	0.011	(0.000, 0.023)		0.120	0.164	30	50
FAM20A_-_66597411.23-P1P2_248	FAM20A_-_66597411.23-P1P2	FAM20A	GTGTGCGCCTGGAGTCCTAG	-7	rG:dG	0.048	(0.038, 0.058)		0.120	0.212	30	40
FAM20A_-_66597411.23-P1P2_253	FAM20A_-_66597411.23-P1P2	FAM20A	GTGTGCGCCTGGATTCCTAG	-7	rU:dG	0.016	(0.005, 0.028)		0.120	0.192	20	50
FAM20A_-_66597411.23-P1P2_256	FAM20A_-_66597411.23-P1P2	FAM20A	GTGTGCGCCTGGACACCTAG	-6	rA:dA	0.040	(0.029, 0.051)		0.139	0.182	30	30
FAM20A_-_66597411.23-P1P2_259	FAM20A_-_66597411.23-P1P2	FAM20A	GTGTGCGCCTGGACGCCTAG	-6	rG:dA	0.040	(0.029, 0.051)		0.139	0.200	40	50
FAM20A_-_66597411.23-P1P2_262	FAM20A_-_66597411.23-P1P2	FAM20A	GTGTGCGCCTGGACCCCTAG	-6	rC:dA	0.103	(0.090, 0.117)		0.139	0.225	30	40
FAM20A_-_66597411.23-P1P2_269	FAM20A_-_66597411.23-P1P2	FAM20A	GTGTGCGCCTGGACTACTAG	-5	rA:dG	0.001	(-0.010, 0.013)		0.130	0.164	40	50
FAM20A_-_66597411.23-P1P2_272	FAM20A_-_66597411.23-P1P2	FAM20A	GTGTGCGCCTGGACTGCTAG	-5	rG:dG	0.018	(0.008, 0.027)		0.130	0.212	40	60
FAM20A_-_66597411.23-P1P2_277	FAM20A_-_66597411.23-P1P2	FAM20A	GTGTGCGCCTGGACTTCTAG	-5	rU:dG	0.011	(-0.002, 0.023)		0.130	0.192	30	60
FAM20A_-_66597411.23-P1P2_281	FAM20A_-_66597411.23-P1P2	FAM20A	GTGTGCGCCTGGACTCATAG	-4	rA:dG	0.025	(0.013, 0.037)		0.147	0.164	30	50
FAM20A_-_66597411.23-P1P2_284	FAM20A_-_66597411.23-P1P2	FAM20A	GTGTGCGCCTGGACTCGTAG	-4	rG:dG	0.071	(0.060, 0.082)		0.147	0.212	40	50
FAM20A_-_66597411.23-P1P2_289	FAM20A_-_66597411.23-P1P2	FAM20A	GTGTGCGCCTGGACTCTTAG	-4	rU:dG	0.028	(0.015, 0.041)		0.147	0.192	40	50
FAM20A_-_66597411.23-P1P2_292	FAM20A_-_66597411.23-P1P2	FAM20A	GTGTGCGCCTGGACTCCAAG	-3	rA:dA	0.049	(0.040, 0.058)		0.116	0.182	30	50
FAM20A_-_66597411.23-P1P2_295	FAM20A_-_66597411.23-P1P2	FAM20A	GTGTGCGCCTGGACTCCGAG	-3	rG:dA	0.086	(0.075, 0.097)		0.116	0.200	30	50
FAM20A_-_66597411.23-P1P2_298	FAM20A_-_66597411.23-P1P2	FAM20A	GTGTGCGCCTGGACTCCCAG	-3	rC:dA	0.084	(0.071, 0.097)		0.116	0.225	30	40
FAM20A_-_66597411.23-P1P2_309	FAM20A_-_66597411.23-P1P2	FAM20A	GTGTGCGCCTGGACTCCTGG	-2	rG:dT	0.217	(0.195, 0.238)		0.113	0.235	40	40
FAM20A_-_66597411.23-P1P2_312	FAM20A_-_66597411.23-P1P2	FAM20A	GTGTGCGCCTGGACTCCTCG	-2	rC:dT	0.043	(0.031, 0.055)		0.113	0.209	40	50
FAM20A_-_66597411.23-P1P2_315	FAM20A_-_66597411.23-P1P2	FAM20A	GTGTGCGCCTGGACTCCTTG	-2	rU:dT	0.046	(0.034, 0.058)		0.113	0.186	30	50
FAM20A_-_66597411.23-P1P2_318	FAM20A_-_66597411.23-P1P2	FAM20A	GTGTGCGCCTGGACTCCTAA	-1	rA:dC	0.032	(0.021, 0.042)		0.105	0.201	30	50
FAM20A_-_66597411.23-P1P2_323	FAM20A_-_66597411.23-P1P2	FAM20A	GTGTGCGCCTGGACTCCTAC	-1	rC:dC	0.035	(0.025, 0.044)		0.105	0.165	30	50
FAM20A_-_66597411.23-P1P2_326	FAM20A_-_66597411.23-P1P2	FAM20A	GTGTGCGCCTGGACTCCTAT	-1	rU:dC	0.031	(0.022, 0.041)		0.105	0.165	40	40
FAM20B_+_178995064.23-P1P2	FAM20B_+_178995064.23-P1P2	FAM20B	GCCCCGGCCCGGCCATTCCC			1.000					30	40
FAM20B_+_178995064.23-P1P2_101	FAM20B_+_178995064.23-P1P2	FAM20B	GACCCGGCCCGGCCATTCCC	-19	rA:dG	0.817	(0.782, 0.852)		0.260	0.164	20	40
FAM20B_+_178995064.23-P1P2_104	FAM20B_+_178995064.23-P1P2	FAM20B	GGCCCGGCCCGGCCATTCCC	-19	rG:dG	0.824	(0.789, 0.859)		0.260	0.212	30	40
FAM20B_+_178995064.23-P1P2_109	FAM20B_+_178995064.23-P1P2	FAM20B	GTCCCGGCCCGGCCATTCCC	-19	rU:dG	0.694	(0.659, 0.728)		0.260	0.192	30	30
FAM20B_+_178995064.23-P1P2_113	FAM20B_+_178995064.23-P1P2	FAM20B	GCACCGGCCCGGCCATTCCC	-18	rA:dG	0.756	(0.726, 0.786)		0.218	0.164	40	40
FAM20B_+_178995064.23-P1P2_116	FAM20B_+_178995064.23-P1P2	FAM20B	GCGCCGGCCCGGCCATTCCC	-18	rG:dG	0.772	(0.739, 0.804)		0.218	0.212	30	30
FAM20B_+_178995064.23-P1P2_121	FAM20B_+_178995064.23-P1P2	FAM20B	GCTCCGGCCCGGCCATTCCC	-18	rU:dG	0.692	(0.661, 0.723)		0.218	0.192	40	40
FAM20B_+_178995064.23-P1P2_125	FAM20B_+_178995064.23-P1P2	FAM20B	GCCACGGCCCGGCCATTCCC	-17	rA:dG	0.615	(0.580, 0.650)		0.274	0.164	30	40
FAM20B_+_178995064.23-P1P2_128	FAM20B_+_178995064.23-P1P2	FAM20B	GCCGCGGCCCGGCCATTCCC	-17	rG:dG	0.637	(0.604, 0.670)		0.274	0.212	40	40
FAM20B_+_178995064.23-P1P2_133	FAM20B_+_178995064.23-P1P2	FAM20B	GCCTCGGCCCGGCCATTCCC	-17	rU:dG	0.610	(0.576, 0.643)		0.274	0.192	30	40
FAM20B_+_178995064.23-P1P2_137	FAM20B_+_178995064.23-P1P2	FAM20B	GCCCAGGCCCGGCCATTCCC	-16	rA:dG	0.451	(0.421, 0.482)		0.261	0.164	20	40
FAM20B_+_178995064.23-P1P2_140	FAM20B_+_178995064.23-P1P2	FAM20B	GCCCGGGCCCGGCCATTCCC	-16	rG:dG	0.520	(0.493, 0.546)		0.261	0.212	20	30
FAM20B_+_178995064.23-P1P2_145	FAM20B_+_178995064.23-P1P2	FAM20B	GCCCTGGCCCGGCCATTCCC	-16	rU:dG	0.543	(0.507, 0.579)		0.261	0.192	20	30
FAM20B_+_178995064.23-P1P2_150	FAM20B_+_178995064.23-P1P2	FAM20B	GCCCCAGCCCGGCCATTCCC	-15	rA:dC	0.408	(0.379, 0.437)		0.223	0.201	30	40
FAM20B_+_178995064.23-P1P2_155	FAM20B_+_178995064.23-P1P2	FAM20B	GCCCCCGCCCGGCCATTCCC	-15	rC:dC	0.364	(0.328, 0.399)		0.223	0.165	20	40
FAM20B_+_178995064.23-P1P2_158	FAM20B_+_178995064.23-P1P2	FAM20B	GCCCCTGCCCGGCCATTCCC	-15	rU:dC	0.369	(0.343, 0.395)		0.223	0.165	30	30
FAM20B_+_178995064.23-P1P2_162	FAM20B_+_178995064.23-P1P2	FAM20B	GCCCCGACCCGGCCATTCCC	-14	rA:dC	0.426	(0.397, 0.455)		0.256	0.201	30	40
FAM20B_+_178995064.23-P1P2_167	FAM20B_+_178995064.23-P1P2	FAM20B	GCCCCGCCCCGGCCATTCCC	-14	rC:dC	0.285	(0.256, 0.315)		0.256	0.165	30	30
FAM20B_+_178995064.23-P1P2_170	FAM20B_+_178995064.23-P1P2	FAM20B	GCCCCGTCCCGGCCATTCCC	-14	rU:dC	0.365	(0.335, 0.395)		0.256	0.165	20	40
FAM20B_+_178995064.23-P1P2_173	FAM20B_+_178995064.23-P1P2	FAM20B	GCCCCGGACCGGCCATTCCC	-13	rA:dG	0.438	(0.404, 0.472)		0.259	0.164	20	30
FAM20B_+_178995064.23-P1P2_176	FAM20B_+_178995064.23-P1P2	FAM20B	GCCCCGGGCCGGCCATTCCC	-13	rG:dG	0.506	(0.478, 0.534)		0.259	0.212	30	40
FAM20B_+_178995064.23-P1P2_181	FAM20B_+_178995064.23-P1P2	FAM20B	GCCCCGGTCCGGCCATTCCC	-13	rU:dG	0.572	(0.545, 0.598)		0.259	0.192	30	40
FAM20B_+_178995064.23-P1P2_185	FAM20B_+_178995064.23-P1P2	FAM20B	GCCCCGGCACGGCCATTCCC	-12	rA:dG	0.338	(0.307, 0.369)		0.259	0.164	30	50
FAM20B_+_178995064.23-P1P2_188	FAM20B_+_178995064.23-P1P2	FAM20B	GCCCCGGCGCGGCCATTCCC	-12	rG:dG	0.422	(0.390, 0.455)		0.259	0.212	30	30
FAM20B_+_178995064.23-P1P2_193	FAM20B_+_178995064.23-P1P2	FAM20B	GCCCCGGCTCGGCCATTCCC	-12	rU:dG	0.538	(0.505, 0.572)		0.259	0.192	20	30
FAM20B_+_178995064.23-P1P2_197	FAM20B_+_178995064.23-P1P2	FAM20B	GCCCCGGCCAGGCCATTCCC	-11	rA:dG	0.189	(0.164, 0.214)		0.242	0.164	20	40
FAM20B_+_178995064.23-P1P2_200	FAM20B_+_178995064.23-P1P2	FAM20B	GCCCCGGCCGGGCCATTCCC	-11	rG:dG	0.338	(0.310, 0.366)		0.242	0.212	30	40
FAM20B_+_178995064.23-P1P2_205	FAM20B_+_178995064.23-P1P2	FAM20B	GCCCCGGCCTGGCCATTCCC	-11	rU:dG	0.382	(0.354, 0.410)		0.242	0.192	20	20
FAM20B_+_178995064.23-P1P2_210	FAM20B_+_178995064.23-P1P2	FAM20B	GCCCCGGCCCAGCCATTCCC	-10	rA:dC	0.093	(0.076, 0.110)		0.204	0.201	20	20
FAM20B_+_178995064.23-P1P2_215	FAM20B_+_178995064.23-P1P2	FAM20B	GCCCCGGCCCCGCCATTCCC	-10	rC:dC	0.056	(0.044, 0.068)		0.204	0.165	30	30
FAM20B_+_178995064.23-P1P2_218	FAM20B_+_178995064.23-P1P2	FAM20B	GCCCCGGCCCTGCCATTCCC	-10	rU:dC	0.054	(0.041, 0.066)		0.204	0.165	20	30
FAM20B_+_178995064.23-P1P2_222	FAM20B_+_178995064.23-P1P2	FAM20B	GCCCCGGCCCGACCATTCCC	-9	rA:dC	0.093	(0.072, 0.113)		0.191	0.201	30	50
FAM20B_+_178995064.23-P1P2_227	FAM20B_+_178995064.23-P1P2	FAM20B	GCCCCGGCCCGCCCATTCCC	-9	rC:dC	0.069	(0.054, 0.083)		0.191	0.165	10	30
FAM20B_+_178995064.23-P1P2_230	FAM20B_+_178995064.23-P1P2	FAM20B	GCCCCGGCCCGTCCATTCCC	-9	rU:dC	0.061	(0.047, 0.075)		0.191	0.165	30	50
FAM20B_+_178995064.23-P1P2_233	FAM20B_+_178995064.23-P1P2	FAM20B	GCCCCGGCCCGGACATTCCC	-8	rA:dG	0.041	(0.024, 0.057)		0.181	0.164	40	40
FAM20B_+_178995064.23-P1P2_236	FAM20B_+_178995064.23-P1P2	FAM20B	GCCCCGGCCCGGGCATTCCC	-8	rG:dG	0.171	(0.147, 0.195)		0.181	0.212	30	40
FAM20B_+_178995064.23-P1P2_241	FAM20B_+_178995064.23-P1P2	FAM20B	GCCCCGGCCCGGTCATTCCC	-8	rU:dG	0.250	(0.217, 0.284)		0.181	0.192	30	30
FAM20B_+_178995064.23-P1P2_245	FAM20B_+_178995064.23-P1P2	FAM20B	GCCCCGGCCCGGCAATTCCC	-7	rA:dG	0.028	(0.014, 0.041)		0.120	0.164	30	40
FAM20B_+_178995064.23-P1P2_248	FAM20B_+_178995064.23-P1P2	FAM20B	GCCCCGGCCCGGCGATTCCC	-7	rG:dG	0.060	(0.050, 0.070)		0.120	0.212	40	40
FAM20B_+_178995064.23-P1P2_253	FAM20B_+_178995064.23-P1P2	FAM20B	GCCCCGGCCCGGCTATTCCC	-7	rU:dG	0.054	(0.038, 0.071)		0.120	0.192	30	50
FAM20B_+_178995064.23-P1P2_261	FAM20B_+_178995064.23-P1P2	FAM20B	GCCCCGGCCCGGCCGTTCCC	-6	rG:dT	0.166	(0.142, 0.189)		0.139	0.235	40	40
FAM20B_+_178995064.23-P1P2_264	FAM20B_+_178995064.23-P1P2	FAM20B	GCCCCGGCCCGGCCCTTCCC	-6	rC:dT	0.118	(0.098, 0.137)		0.139	0.209	20	30
FAM20B_+_178995064.23-P1P2_267	FAM20B_+_178995064.23-P1P2	FAM20B	GCCCCGGCCCGGCCTTTCCC	-6	rU:dT	0.081	(0.064, 0.099)		0.139	0.186	30	40
FAM20B_+_178995064.23-P1P2_268	FAM20B_+_178995064.23-P1P2	FAM20B	GCCCCGGCCCGGCCAATCCC	-5	rA:dA	0.088	(0.072, 0.105)		0.130	0.182	30	30
FAM20B_+_178995064.23-P1P2_271	FAM20B_+_178995064.23-P1P2	FAM20B	GCCCCGGCCCGGCCAGTCCC	-5	rG:dA	0.103	(0.088, 0.119)		0.130	0.200	30	30
FAM20B_+_178995064.23-P1P2_274	FAM20B_+_178995064.23-P1P2	FAM20B	GCCCCGGCCCGGCCACTCCC	-5	rC:dA	0.129	(0.106, 0.151)		0.130	0.225	30	30
FAM20B_+_178995064.23-P1P2_280	FAM20B_+_178995064.23-P1P2	FAM20B	GCCCCGGCCCGGCCATACCC	-4	rA:dA	0.110	(0.093, 0.128)		0.147	0.182	30	40
FAM20B_+_178995064.23-P1P2_283	FAM20B_+_178995064.23-P1P2	FAM20B	GCCCCGGCCCGGCCATGCCC	-4	rG:dA	0.131	(0.113, 0.149)		0.147	0.200	30	30
FAM20B_+_178995064.23-P1P2_286	FAM20B_+_178995064.23-P1P2	FAM20B	GCCCCGGCCCGGCCATCCCC	-4	rC:dA	0.130	(0.110, 0.149)		0.147	0.225	30	40
FAM20B_+_178995064.23-P1P2_293	FAM20B_+_178995064.23-P1P2	FAM20B	GCCCCGGCCCGGCCATTACC	-3	rA:dG	0.037	(0.025, 0.050)		0.116	0.164	30	50
FAM20B_+_178995064.23-P1P2_296	FAM20B_+_178995064.23-P1P2	FAM20B	GCCCCGGCCCGGCCATTGCC	-3	rG:dG	0.065	(0.051, 0.078)		0.116	0.212	30	50
FAM20B_+_178995064.23-P1P2_301	FAM20B_+_178995064.23-P1P2	FAM20B	GCCCCGGCCCGGCCATTTCC	-3	rU:dG	0.062	(0.048, 0.075)		0.116	0.192	30	30
FAM20B_+_178995064.23-P1P2_305	FAM20B_+_178995064.23-P1P2	FAM20B	GCCCCGGCCCGGCCATTCAC	-2	rA:dG	0.038	(0.026, 0.050)		0.113	0.164	40	50
FAM20B_+_178995064.23-P1P2_308	FAM20B_+_178995064.23-P1P2	FAM20B	GCCCCGGCCCGGCCATTCGC	-2	rG:dG	0.062	(0.052, 0.073)		0.113	0.212	40	50
FAM20B_+_178995064.23-P1P2_313	FAM20B_+_178995064.23-P1P2	FAM20B	GCCCCGGCCCGGCCATTCTC	-2	rU:dG	0.055	(0.041, 0.069)		0.113	0.192	30	40
FAM20B_+_178995064.23-P1P2_317	FAM20B_+_178995064.23-P1P2	FAM20B	GCCCCGGCCCGGCCATTCCA	-1	rA:dG	0.041	(0.029, 0.053)		0.105	0.164	30	40
FAM20B_+_178995064.23-P1P2_320	FAM20B_+_178995064.23-P1P2	FAM20B	GCCCCGGCCCGGCCATTCCG	-1	rG:dG	0.079	(0.070, 0.088)		0.105	0.212	30	50
FAM20B_+_178995064.23-P1P2_325	FAM20B_+_178995064.23-P1P2	FAM20B	GCCCCGGCCCGGCCATTCCT	-1	rU:dG	0.053	(0.040, 0.067)		0.105	0.192	30	40
FAM20B_-_178995063.23-P1P2	FAM20B_-_178995063.23-P1P2	FAM20B	GCGCTCTGCGCGGCGAGAGG			1.000					40	40
FAM20B_-_178995063.23-P1P2_101	FAM20B_-_178995063.23-P1P2	FAM20B	GAGCTCTGCGCGGCGAGAGG	-19	rA:dG	0.856	(0.828, 0.885)		0.260	0.164	40	50
FAM20B_-_178995063.23-P1P2_104	FAM20B_-_178995063.23-P1P2	FAM20B	GGGCTCTGCGCGGCGAGAGG	-19	rG:dG	0.868	(0.836, 0.900)		0.260	0.212	30	40
FAM20B_-_178995063.23-P1P2_109	FAM20B_-_178995063.23-P1P2	FAM20B	GTGCTCTGCGCGGCGAGAGG	-19	rU:dG	0.790	(0.755, 0.826)		0.260	0.192	30	50
FAM20B_-_178995063.23-P1P2_114	FAM20B_-_178995063.23-P1P2	FAM20B	GCACTCTGCGCGGCGAGAGG	-18	rA:dC	0.780	(0.751, 0.809)		0.218	0.201	40	40
FAM20B_-_178995063.23-P1P2_119	FAM20B_-_178995063.23-P1P2	FAM20B	GCCCTCTGCGCGGCGAGAGG	-18	rC:dC	0.829	(0.800, 0.859)		0.218	0.165	40	40
FAM20B_-_178995063.23-P1P2_122	FAM20B_-_178995063.23-P1P2	FAM20B	GCTCTCTGCGCGGCGAGAGG	-18	rU:dC	0.759	(0.727, 0.791)		0.218	0.165	40	40
FAM20B_-_178995063.23-P1P2_125	FAM20B_-_178995063.23-P1P2	FAM20B	GCGATCTGCGCGGCGAGAGG	-17	rA:dG	0.649	(0.617, 0.682)		0.274	0.164	30	40
FAM20B_-_178995063.23-P1P2_128	FAM20B_-_178995063.23-P1P2	FAM20B	GCGGTCTGCGCGGCGAGAGG	-17	rG:dG	0.710	(0.677, 0.743)		0.274	0.212	30	30
FAM20B_-_178995063.23-P1P2_133	FAM20B_-_178995063.23-P1P2	FAM20B	GCGTTCTGCGCGGCGAGAGG	-17	rU:dG	0.630	(0.597, 0.663)		0.274	0.192	40	40
FAM20B_-_178995063.23-P1P2_136	FAM20B_-_178995063.23-P1P2	FAM20B	GCGCACTGCGCGGCGAGAGG	-16	rA:dA	0.730	(0.695, 0.766)		0.261	0.182	40	40
FAM20B_-_178995063.23-P1P2_139	FAM20B_-_178995063.23-P1P2	FAM20B	GCGCGCTGCGCGGCGAGAGG	-16	rG:dA	0.784	(0.752, 0.816)		0.261	0.200	30	30
FAM20B_-_178995063.23-P1P2_142	FAM20B_-_178995063.23-P1P2	FAM20B	GCGCCCTGCGCGGCGAGAGG	-16	rC:dA	0.796	(0.764, 0.828)		0.261	0.225	40	40
FAM20B_-_178995063.23-P1P2_149	FAM20B_-_178995063.23-P1P2	FAM20B	GCGCTATGCGCGGCGAGAGG	-15	rA:dG	0.479	(0.440, 0.518)		0.223	0.164	40	40
FAM20B_-_178995063.23-P1P2_152	FAM20B_-_178995063.23-P1P2	FAM20B	GCGCTGTGCGCGGCGAGAGG	-15	rG:dG	0.598	(0.557, 0.639)		0.223	0.212	30	40
FAM20B_-_178995063.23-P1P2_157	FAM20B_-_178995063.23-P1P2	FAM20B	GCGCTTTGCGCGGCGAGAGG	-15	rU:dG	0.619	(0.587, 0.650)		0.223	0.192	40	50
FAM20B_-_178995063.23-P1P2_160	FAM20B_-_178995063.23-P1P2	FAM20B	GCGCTCAGCGCGGCGAGAGG	-14	rA:dA	0.565	(0.529, 0.600)		0.256	0.182	40	40
FAM20B_-_178995063.23-P1P2_163	FAM20B_-_178995063.23-P1P2	FAM20B	GCGCTCGGCGCGGCGAGAGG	-14	rG:dA	0.673	(0.639, 0.707)		0.256	0.200	30	40
FAM20B_-_178995063.23-P1P2_166	FAM20B_-_178995063.23-P1P2	FAM20B	GCGCTCCGCGCGGCGAGAGG	-14	rC:dA	0.622	(0.581, 0.664)		0.256	0.225	40	40
FAM20B_-_178995063.23-P1P2_174	FAM20B_-_178995063.23-P1P2	FAM20B	GCGCTCTACGCGGCGAGAGG	-13	rA:dC	0.439	(0.398, 0.480)		0.259	0.201	50	50
FAM20B_-_178995063.23-P1P2_179	FAM20B_-_178995063.23-P1P2	FAM20B	GCGCTCTCCGCGGCGAGAGG	-13	rC:dC	0.276	(0.248, 0.305)		0.259	0.165	40	40
FAM20B_-_178995063.23-P1P2_182	FAM20B_-_178995063.23-P1P2	FAM20B	GCGCTCTTCGCGGCGAGAGG	-13	rU:dC	0.383	(0.348, 0.417)		0.259	0.165	40	40
FAM20B_-_178995063.23-P1P2_185	FAM20B_-_178995063.23-P1P2	FAM20B	GCGCTCTGAGCGGCGAGAGG	-12	rA:dG	0.466	(0.435, 0.496)		0.259	0.164	30	30
FAM20B_-_178995063.23-P1P2_188	FAM20B_-_178995063.23-P1P2	FAM20B	GCGCTCTGGGCGGCGAGAGG	-12	rG:dG	0.634	(0.610, 0.657)		0.259	0.212	20	30
FAM20B_-_178995063.23-P1P2_193	FAM20B_-_178995063.23-P1P2	FAM20B	GCGCTCTGTGCGGCGAGAGG	-12	rU:dG	0.602	(0.572, 0.633)		0.259	0.192	20	20
FAM20B_-_178995063.23-P1P2_198	FAM20B_-_178995063.23-P1P2	FAM20B	GCGCTCTGCACGGCGAGAGG	-11	rA:dC	0.210	(0.184, 0.236)		0.242	0.201	40	40
FAM20B_-_178995063.23-P1P2_203	FAM20B_-_178995063.23-P1P2	FAM20B	GCGCTCTGCCCGGCGAGAGG	-11	rC:dC	0.088	(0.073, 0.103)		0.242	0.165	40	40
FAM20B_-_178995063.23-P1P2_206	FAM20B_-_178995063.23-P1P2	FAM20B	GCGCTCTGCTCGGCGAGAGG	-11	rU:dC	0.104	(0.087, 0.122)		0.242	0.165	40	50
FAM20B_-_178995063.23-P1P2_209	FAM20B_-_178995063.23-P1P2	FAM20B	GCGCTCTGCGAGGCGAGAGG	-10	rA:dG	0.175	(0.148, 0.201)		0.204	0.164	30	40
FAM20B_-_178995063.23-P1P2_212	FAM20B_-_178995063.23-P1P2	FAM20B	GCGCTCTGCGGGGCGAGAGG	-10	rG:dG	0.432	(0.406, 0.458)		0.204	0.212	30	30
FAM20B_-_178995063.23-P1P2_217	FAM20B_-_178995063.23-P1P2	FAM20B	GCGCTCTGCGTGGCGAGAGG	-10	rU:dG	0.469	(0.442, 0.496)		0.204	0.192	30	50
FAM20B_-_178995063.23-P1P2_222	FAM20B_-_178995063.23-P1P2	FAM20B	GCGCTCTGCGCAGCGAGAGG	-9	rA:dC	0.078	(0.065, 0.091)		0.191	0.201	40	40
FAM20B_-_178995063.23-P1P2_227	FAM20B_-_178995063.23-P1P2	FAM20B	GCGCTCTGCGCCGCGAGAGG	-9	rC:dC	0.058	(0.048, 0.068)		0.191	0.165	30	30
FAM20B_-_178995063.23-P1P2_230	FAM20B_-_178995063.23-P1P2	FAM20B	GCGCTCTGCGCTGCGAGAGG	-9	rU:dC	0.055	(0.045, 0.065)		0.191	0.165	30	30
FAM20B_-_178995063.23-P1P2_234	FAM20B_-_178995063.23-P1P2	FAM20B	GCGCTCTGCGCGACGAGAGG	-8	rA:dC	0.096	(0.082, 0.110)		0.181	0.201	50	50
FAM20B_-_178995063.23-P1P2_239	FAM20B_-_178995063.23-P1P2	FAM20B	GCGCTCTGCGCGCCGAGAGG	-8	rC:dC	0.067	(0.057, 0.078)		0.181	0.165	30	30
FAM20B_-_178995063.23-P1P2_242	FAM20B_-_178995063.23-P1P2	FAM20B	GCGCTCTGCGCGTCGAGAGG	-8	rU:dC	0.050	(0.040, 0.060)		0.181	0.165	50	50
FAM20B_-_178995063.23-P1P2_245	FAM20B_-_178995063.23-P1P2	FAM20B	GCGCTCTGCGCGGAGAGAGG	-7	rA:dG	0.100	(0.088, 0.112)		0.120	0.164	30	40
FAM20B_-_178995063.23-P1P2_248	FAM20B_-_178995063.23-P1P2	FAM20B	GCGCTCTGCGCGGGGAGAGG	-7	rG:dG	0.182	(0.164, 0.201)		0.120	0.212	30	30
FAM20B_-_178995063.23-P1P2_253	FAM20B_-_178995063.23-P1P2	FAM20B	GCGCTCTGCGCGGTGAGAGG	-7	rU:dG	0.141	(0.124, 0.157)		0.120	0.192	40	40
FAM20B_-_178995063.23-P1P2_258	FAM20B_-_178995063.23-P1P2	FAM20B	GCGCTCTGCGCGGCAAGAGG	-6	rA:dC	0.186	(0.164, 0.208)		0.139	0.201	40	40
FAM20B_-_178995063.23-P1P2_263	FAM20B_-_178995063.23-P1P2	FAM20B	GCGCTCTGCGCGGCCAGAGG	-6	rC:dC	0.088	(0.078, 0.098)		0.139	0.165	30	30
FAM20B_-_178995063.23-P1P2_266	FAM20B_-_178995063.23-P1P2	FAM20B	GCGCTCTGCGCGGCTAGAGG	-6	rU:dC	0.077	(0.068, 0.086)		0.139	0.165	40	40
FAM20B_-_178995063.23-P1P2_273	FAM20B_-_178995063.23-P1P2	FAM20B	GCGCTCTGCGCGGCGGGAGG	-5	rG:dT	0.427	(0.400, 0.454)		0.130	0.235	20	20
FAM20B_-_178995063.23-P1P2_276	FAM20B_-_178995063.23-P1P2	FAM20B	GCGCTCTGCGCGGCGCGAGG	-5	rC:dT	0.143	(0.124, 0.161)		0.130	0.209	30	30
FAM20B_-_178995063.23-P1P2_279	FAM20B_-_178995063.23-P1P2	FAM20B	GCGCTCTGCGCGGCGTGAGG	-5	rU:dT	0.141	(0.124, 0.159)		0.130	0.186	30	40
FAM20B_-_178995063.23-P1P2_282	FAM20B_-_178995063.23-P1P2	FAM20B	GCGCTCTGCGCGGCGAAAGG	-4	rA:dC	0.060	(0.047, 0.073)		0.147	0.201	50	50
FAM20B_-_178995063.23-P1P2_287	FAM20B_-_178995063.23-P1P2	FAM20B	GCGCTCTGCGCGGCGACAGG	-4	rC:dC	0.017	(0.006, 0.028)		0.147	0.165	40	40
FAM20B_-_178995063.23-P1P2_290	FAM20B_-_178995063.23-P1P2	FAM20B	GCGCTCTGCGCGGCGATAGG	-4	rU:dC	0.028	(0.017, 0.040)		0.147	0.165	60	60
FAM20B_-_178995063.23-P1P2_297	FAM20B_-_178995063.23-P1P2	FAM20B	GCGCTCTGCGCGGCGAGGGG	-3	rG:dT	0.504	(0.472, 0.536)		0.116	0.235	30	30
FAM20B_-_178995063.23-P1P2_300	FAM20B_-_178995063.23-P1P2	FAM20B	GCGCTCTGCGCGGCGAGCGG	-3	rC:dT	0.120	(0.099, 0.140)		0.116	0.209	30	30
FAM20B_-_178995063.23-P1P2_303	FAM20B_-_178995063.23-P1P2	FAM20B	GCGCTCTGCGCGGCGAGTGG	-3	rU:dT	0.144	(0.126, 0.162)		0.116	0.186	30	30
FAM20B_-_178995063.23-P1P2_306	FAM20B_-_178995063.23-P1P2	FAM20B	GCGCTCTGCGCGGCGAGAAG	-2	rA:dC	0.050	(0.040, 0.059)		0.113	0.201	40	40
FAM20B_-_178995063.23-P1P2_311	FAM20B_-_178995063.23-P1P2	FAM20B	GCGCTCTGCGCGGCGAGACG	-2	rC:dC	0.030	(0.020, 0.039)		0.113	0.165	40	50
FAM20B_-_178995063.23-P1P2_314	FAM20B_-_178995063.23-P1P2	FAM20B	GCGCTCTGCGCGGCGAGATG	-2	rU:dC	0.033	(0.024, 0.043)		0.113	0.165	50	50
FAM20B_-_178995063.23-P1P2_318	FAM20B_-_178995063.23-P1P2	FAM20B	GCGCTCTGCGCGGCGAGAGA	-1	rA:dC	0.073	(0.061, 0.084)		0.105	0.201	50	50
FAM20B_-_178995063.23-P1P2_323	FAM20B_-_178995063.23-P1P2	FAM20B	GCGCTCTGCGCGGCGAGAGC	-1	rC:dC	0.041	(0.032, 0.049)		0.105	0.165	30	30
FAM20B_-_178995063.23-P1P2_326	FAM20B_-_178995063.23-P1P2	FAM20B	GCGCTCTGCGCGGCGAGAGT	-1	rU:dC	0.041	(0.034, 0.049)		0.105	0.165	40	40
FAM20B_-_178995233.23-P1P2	FAM20B_-_178995233.23-P1P2	FAM20B	GAGCGAGCCTAGGGCCCGAC			1.000					50	50
FAM20B_-_178995233.23-P1P2_105	FAM20B_-_178995233.23-P1P2	FAM20B	GGGCGAGCCTAGGGCCCGAC	-19	rG:dT	0.792	(0.761, 0.823)		0.260	0.235	40	40
FAM20B_-_178995233.23-P1P2_108	FAM20B_-_178995233.23-P1P2	FAM20B	GCGCGAGCCTAGGGCCCGAC	-19	rC:dT	0.736	(0.701, 0.771)		0.260	0.209	50	50
FAM20B_-_178995233.23-P1P2_111	FAM20B_-_178995233.23-P1P2	FAM20B	GTGCGAGCCTAGGGCCCGAC	-19	rU:dT	0.697	(0.668, 0.726)		0.260	0.186	40	50
FAM20B_-_178995233.23-P1P2_114	FAM20B_-_178995233.23-P1P2	FAM20B	GAACGAGCCTAGGGCCCGAC	-18	rA:dC	0.689	(0.661, 0.717)		0.218	0.201	50	50
FAM20B_-_178995233.23-P1P2_119	FAM20B_-_178995233.23-P1P2	FAM20B	GACCGAGCCTAGGGCCCGAC	-18	rC:dC	0.701	(0.674, 0.728)		0.218	0.165	50	50
FAM20B_-_178995233.23-P1P2_122	FAM20B_-_178995233.23-P1P2	FAM20B	GATCGAGCCTAGGGCCCGAC	-18	rU:dC	0.649	(0.622, 0.676)		0.218	0.165	50	50
FAM20B_-_178995233.23-P1P2_125	FAM20B_-_178995233.23-P1P2	FAM20B	GAGAGAGCCTAGGGCCCGAC	-17	rA:dG	0.738	(0.703, 0.772)		0.274	0.164	40	40
FAM20B_-_178995233.23-P1P2_128	FAM20B_-_178995233.23-P1P2	FAM20B	GAGGGAGCCTAGGGCCCGAC	-17	rG:dG	0.731	(0.701, 0.761)		0.274	0.212	50	50
FAM20B_-_178995233.23-P1P2_133	FAM20B_-_178995233.23-P1P2	FAM20B	GAGTGAGCCTAGGGCCCGAC	-17	rU:dG	0.734	(0.702, 0.766)		0.274	0.192	40	50
FAM20B_-_178995233.23-P1P2_138	FAM20B_-_178995233.23-P1P2	FAM20B	GAGCAAGCCTAGGGCCCGAC	-16	rA:dC	0.682	(0.655, 0.708)		0.261	0.201	40	40
FAM20B_-_178995233.23-P1P2_143	FAM20B_-_178995233.23-P1P2	FAM20B	GAGCCAGCCTAGGGCCCGAC	-16	rC:dC	0.664	(0.629, 0.699)		0.261	0.165	40	50
FAM20B_-_178995233.23-P1P2_146	FAM20B_-_178995233.23-P1P2	FAM20B	GAGCTAGCCTAGGGCCCGAC	-16	rU:dC	0.651	(0.617, 0.685)		0.261	0.165	50	50
FAM20B_-_178995233.23-P1P2_153	FAM20B_-_178995233.23-P1P2	FAM20B	GAGCGGGCCTAGGGCCCGAC	-15	rG:dT	0.981	(0.953, 1.008)		0.223	0.235	50	50
FAM20B_-_178995233.23-P1P2_156	FAM20B_-_178995233.23-P1P2	FAM20B	GAGCGCGCCTAGGGCCCGAC	-15	rC:dT	0.895	(0.863, 0.928)		0.223	0.209	50	50
FAM20B_-_178995233.23-P1P2_159	FAM20B_-_178995233.23-P1P2	FAM20B	GAGCGTGCCTAGGGCCCGAC	-15	rU:dT	0.914	(0.884, 0.945)		0.223	0.186	50	60
FAM20B_-_178995233.23-P1P2_162	FAM20B_-_178995233.23-P1P2	FAM20B	GAGCGAACCTAGGGCCCGAC	-14	rA:dC	0.781	(0.753, 0.809)		0.256	0.201	50	50
FAM20B_-_178995233.23-P1P2_167	FAM20B_-_178995233.23-P1P2	FAM20B	GAGCGACCCTAGGGCCCGAC	-14	rC:dC	0.702	(0.668, 0.737)		0.256	0.165	40	40
FAM20B_-_178995233.23-P1P2_170	FAM20B_-_178995233.23-P1P2	FAM20B	GAGCGATCCTAGGGCCCGAC	-14	rU:dC	0.756	(0.727, 0.785)		0.256	0.165	40	40
FAM20B_-_178995233.23-P1P2_173	FAM20B_-_178995233.23-P1P2	FAM20B	GAGCGAGACTAGGGCCCGAC	-13	rA:dG	0.785	(0.752, 0.818)		0.259	0.164	50	50
FAM20B_-_178995233.23-P1P2_176	FAM20B_-_178995233.23-P1P2	FAM20B	GAGCGAGGCTAGGGCCCGAC	-13	rG:dG	0.835	(0.807, 0.863)		0.259	0.212	40	40
FAM20B_-_178995233.23-P1P2_181	FAM20B_-_178995233.23-P1P2	FAM20B	GAGCGAGTCTAGGGCCCGAC	-13	rU:dG	0.871	(0.842, 0.900)		0.259	0.192	50	50
FAM20B_-_178995233.23-P1P2_185	FAM20B_-_178995233.23-P1P2	FAM20B	GAGCGAGCATAGGGCCCGAC	-12	rA:dG	0.714	(0.682, 0.746)		0.259	0.164	30	70
FAM20B_-_178995233.23-P1P2_188	FAM20B_-_178995233.23-P1P2	FAM20B	GAGCGAGCGTAGGGCCCGAC	-12	rG:dG	0.775	(0.744, 0.806)		0.259	0.212	40	50
FAM20B_-_178995233.23-P1P2_193	FAM20B_-_178995233.23-P1P2	FAM20B	GAGCGAGCTTAGGGCCCGAC	-12	rU:dG	0.823	(0.792, 0.855)		0.259	0.192	50	60
FAM20B_-_178995233.23-P1P2_196	FAM20B_-_178995233.23-P1P2	FAM20B	GAGCGAGCCAAGGGCCCGAC	-11	rA:dA	0.595	(0.563, 0.627)		0.242	0.182	50	50
FAM20B_-_178995233.23-P1P2_199	FAM20B_-_178995233.23-P1P2	FAM20B	GAGCGAGCCGAGGGCCCGAC	-11	rG:dA	0.668	(0.644, 0.692)		0.242	0.200	30	30
FAM20B_-_178995233.23-P1P2_202	FAM20B_-_178995233.23-P1P2	FAM20B	GAGCGAGCCCAGGGCCCGAC	-11	rC:dA	0.605	(0.571, 0.638)		0.242	0.225	40	40
FAM20B_-_178995233.23-P1P2_213	FAM20B_-_178995233.23-P1P2	FAM20B	GAGCGAGCCTGGGGCCCGAC	-10	rG:dT	0.762	(0.739, 0.785)		0.204	0.235	30	30
FAM20B_-_178995233.23-P1P2_216	FAM20B_-_178995233.23-P1P2	FAM20B	GAGCGAGCCTCGGGCCCGAC	-10	rC:dT	0.496	(0.458, 0.535)		0.204	0.209	40	50
FAM20B_-_178995233.23-P1P2_219	FAM20B_-_178995233.23-P1P2	FAM20B	GAGCGAGCCTTGGGCCCGAC	-10	rU:dT	0.543	(0.507, 0.580)		0.204	0.186	40	50
FAM20B_-_178995233.23-P1P2_222	FAM20B_-_178995233.23-P1P2	FAM20B	GAGCGAGCCTAAGGCCCGAC	-9	rA:dC	0.207	(0.183, 0.231)		0.191	0.201	40	50
FAM20B_-_178995233.23-P1P2_227	FAM20B_-_178995233.23-P1P2	FAM20B	GAGCGAGCCTACGGCCCGAC	-9	rC:dC	0.103	(0.089, 0.117)		0.191	0.165	60	60
FAM20B_-_178995233.23-P1P2_230	FAM20B_-_178995233.23-P1P2	FAM20B	GAGCGAGCCTATGGCCCGAC	-9	rU:dC	0.113	(0.096, 0.131)		0.191	0.165	50	60
FAM20B_-_178995233.23-P1P2_234	FAM20B_-_178995233.23-P1P2	FAM20B	GAGCGAGCCTAGAGCCCGAC	-8	rA:dC	0.177	(0.154, 0.201)		0.181	0.201	30	30
FAM20B_-_178995233.23-P1P2_239	FAM20B_-_178995233.23-P1P2	FAM20B	GAGCGAGCCTAGCGCCCGAC	-8	rC:dC	0.064	(0.049, 0.079)		0.181	0.165	50	50
FAM20B_-_178995233.23-P1P2_242	FAM20B_-_178995233.23-P1P2	FAM20B	GAGCGAGCCTAGTGCCCGAC	-8	rU:dC	0.063	(0.046, 0.079)		0.181	0.165	30	40
FAM20B_-_178995233.23-P1P2_246	FAM20B_-_178995233.23-P1P2	FAM20B	GAGCGAGCCTAGGACCCGAC	-7	rA:dC	0.255	(0.219, 0.291)		0.120	0.201	40	50
FAM20B_-_178995233.23-P1P2_251	FAM20B_-_178995233.23-P1P2	FAM20B	GAGCGAGCCTAGGCCCCGAC	-7	rC:dC	0.097	(0.081, 0.114)		0.120	0.165	40	50
FAM20B_-_178995233.23-P1P2_254	FAM20B_-_178995233.23-P1P2	FAM20B	GAGCGAGCCTAGGTCCCGAC	-7	rU:dC	0.082	(0.065, 0.099)		0.120	0.165	60	60
FAM20B_-_178995233.23-P1P2_257	FAM20B_-_178995233.23-P1P2	FAM20B	GAGCGAGCCTAGGGACCGAC	-6	rA:dG	0.126	(0.102, 0.149)		0.139	0.164	30	60
FAM20B_-_178995233.23-P1P2_260	FAM20B_-_178995233.23-P1P2	FAM20B	GAGCGAGCCTAGGGGCCGAC	-6	rG:dG	0.121	(0.103, 0.138)		0.139	0.212	50	60
FAM20B_-_178995233.23-P1P2_265	FAM20B_-_178995233.23-P1P2	FAM20B	GAGCGAGCCTAGGGTCCGAC	-6	rU:dG	0.157	(0.136, 0.178)		0.139	0.192	40	40
FAM20B_-_178995233.23-P1P2_269	FAM20B_-_178995233.23-P1P2	FAM20B	GAGCGAGCCTAGGGCACGAC	-5	rA:dG	0.090	(0.070, 0.109)		0.130	0.164	30	50
FAM20B_-_178995233.23-P1P2_272	FAM20B_-_178995233.23-P1P2	FAM20B	GAGCGAGCCTAGGGCGCGAC	-5	rG:dG	0.110	(0.094, 0.127)		0.130	0.212	50	60
FAM20B_-_178995233.23-P1P2_277	FAM20B_-_178995233.23-P1P2	FAM20B	GAGCGAGCCTAGGGCTCGAC	-5	rU:dG	0.144	(0.125, 0.163)		0.130	0.192	40	50
FAM20B_-_178995233.23-P1P2_281	FAM20B_-_178995233.23-P1P2	FAM20B	GAGCGAGCCTAGGGCCAGAC	-4	rA:dG	0.199	(0.165, 0.234)		0.147	0.164	30	30
FAM20B_-_178995233.23-P1P2_284	FAM20B_-_178995233.23-P1P2	FAM20B	GAGCGAGCCTAGGGCCGGAC	-4	rG:dG	0.344	(0.305, 0.383)		0.147	0.212	40	50
FAM20B_-_178995233.23-P1P2_289	FAM20B_-_178995233.23-P1P2	FAM20B	GAGCGAGCCTAGGGCCTGAC	-4	rU:dG	0.293	(0.258, 0.327)		0.147	0.192	30	50
FAM20B_-_178995233.23-P1P2_294	FAM20B_-_178995233.23-P1P2	FAM20B	GAGCGAGCCTAGGGCCCAAC	-3	rA:dC	0.129	(0.111, 0.147)		0.116	0.201	30	40
FAM20B_-_178995233.23-P1P2_299	FAM20B_-_178995233.23-P1P2	FAM20B	GAGCGAGCCTAGGGCCCCAC	-3	rC:dC	0.092	(0.080, 0.105)		0.116	0.165	30	50
FAM20B_-_178995233.23-P1P2_302	FAM20B_-_178995233.23-P1P2	FAM20B	GAGCGAGCCTAGGGCCCTAC	-3	rU:dC	0.094	(0.080, 0.107)		0.116	0.165	40	50
FAM20B_-_178995233.23-P1P2_309	FAM20B_-_178995233.23-P1P2	FAM20B	GAGCGAGCCTAGGGCCCGGC	-2	rG:dT	0.458	(0.438, 0.477)		0.113	0.235	30	30
FAM20B_-_178995233.23-P1P2_312	FAM20B_-_178995233.23-P1P2	FAM20B	GAGCGAGCCTAGGGCCCGCC	-2	rC:dT	0.138	(0.118, 0.158)		0.113	0.209	30	50
FAM20B_-_178995233.23-P1P2_315	FAM20B_-_178995233.23-P1P2	FAM20B	GAGCGAGCCTAGGGCCCGTC	-2	rU:dT	0.168	(0.148, 0.189)		0.113	0.186	40	40
FAM20B_-_178995233.23-P1P2_317	FAM20B_-_178995233.23-P1P2	FAM20B	GAGCGAGCCTAGGGCCCGAA	-1	rA:dG	0.090	(0.072, 0.107)		0.105	0.164	50	50
FAM20B_-_178995233.23-P1P2_320	FAM20B_-_178995233.23-P1P2	FAM20B	GAGCGAGCCTAGGGCCCGAG	-1	rG:dG	0.144	(0.129, 0.159)		0.105	0.212	40	40
FAM20B_-_178995233.23-P1P2_325	FAM20B_-_178995233.23-P1P2	FAM20B	GAGCGAGCCTAGGGCCCGAT	-1	rU:dG	0.127	(0.111, 0.143)		0.105	0.192	40	50
FAM20B_-_178995248.23-P1P2	FAM20B_-_178995248.23-P1P2	FAM20B	GCGACAGGTGAGTGGCGCGG			1.000					40	40
FAM20B_-_178995248.23-P1P2_101	FAM20B_-_178995248.23-P1P2	FAM20B	GAGACAGGTGAGTGGCGCGG	-19	rA:dG	0.884	(0.844, 0.923)		0.260	0.164	30	30
FAM20B_-_178995248.23-P1P2_104	FAM20B_-_178995248.23-P1P2	FAM20B	GGGACAGGTGAGTGGCGCGG	-19	rG:dG	0.882	(0.847, 0.918)		0.260	0.212	30	30
FAM20B_-_178995248.23-P1P2_109	FAM20B_-_178995248.23-P1P2	FAM20B	GTGACAGGTGAGTGGCGCGG	-19	rU:dG	0.790	(0.754, 0.827)		0.260	0.192	40	40
FAM20B_-_178995248.23-P1P2_114	FAM20B_-_178995248.23-P1P2	FAM20B	GCAACAGGTGAGTGGCGCGG	-18	rA:dC	0.806	(0.769, 0.842)		0.218	0.201	30	40
FAM20B_-_178995248.23-P1P2_119	FAM20B_-_178995248.23-P1P2	FAM20B	GCCACAGGTGAGTGGCGCGG	-18	rC:dC	0.848	(0.817, 0.879)		0.218	0.165	30	30
FAM20B_-_178995248.23-P1P2_122	FAM20B_-_178995248.23-P1P2	FAM20B	GCTACAGGTGAGTGGCGCGG	-18	rU:dC	0.828	(0.796, 0.859)		0.218	0.165	40	40
FAM20B_-_178995248.23-P1P2_129	FAM20B_-_178995248.23-P1P2	FAM20B	GCGGCAGGTGAGTGGCGCGG	-17	rG:dT	0.905	(0.866, 0.944)		0.274	0.235	30	30
FAM20B_-_178995248.23-P1P2_132	FAM20B_-_178995248.23-P1P2	FAM20B	GCGCCAGGTGAGTGGCGCGG	-17	rC:dT	0.791	(0.760, 0.822)		0.274	0.209	30	30
FAM20B_-_178995248.23-P1P2_135	FAM20B_-_178995248.23-P1P2	FAM20B	GCGTCAGGTGAGTGGCGCGG	-17	rU:dT	0.755	(0.720, 0.790)		0.274	0.186	30	30
FAM20B_-_178995248.23-P1P2_137	FAM20B_-_178995248.23-P1P2	FAM20B	GCGAAAGGTGAGTGGCGCGG	-16	rA:dG	0.529	(0.488, 0.569)		0.261	0.164	30	30
FAM20B_-_178995248.23-P1P2_140	FAM20B_-_178995248.23-P1P2	FAM20B	GCGAGAGGTGAGTGGCGCGG	-16	rG:dG	0.634	(0.599, 0.668)		0.261	0.212	30	30
FAM20B_-_178995248.23-P1P2_145	FAM20B_-_178995248.23-P1P2	FAM20B	GCGATAGGTGAGTGGCGCGG	-16	rU:dG	0.643	(0.605, 0.681)		0.261	0.192	40	40
FAM20B_-_178995248.23-P1P2_153	FAM20B_-_178995248.23-P1P2	FAM20B	GCGACGGGTGAGTGGCGCGG	-15	rG:dT	0.826	(0.795, 0.858)		0.223	0.235	30	30
FAM20B_-_178995248.23-P1P2_156	FAM20B_-_178995248.23-P1P2	FAM20B	GCGACCGGTGAGTGGCGCGG	-15	rC:dT	0.689	(0.653, 0.724)		0.223	0.209	40	40
FAM20B_-_178995248.23-P1P2_159	FAM20B_-_178995248.23-P1P2	FAM20B	GCGACTGGTGAGTGGCGCGG	-15	rU:dT	0.667	(0.629, 0.704)		0.223	0.186	30	30
FAM20B_-_178995248.23-P1P2_162	FAM20B_-_178995248.23-P1P2	FAM20B	GCGACAAGTGAGTGGCGCGG	-14	rA:dC	0.325	(0.291, 0.360)		0.256	0.201	40	40
FAM20B_-_178995248.23-P1P2_167	FAM20B_-_178995248.23-P1P2	FAM20B	GCGACACGTGAGTGGCGCGG	-14	rC:dC	0.265	(0.228, 0.303)		0.256	0.165	30	30
FAM20B_-_178995248.23-P1P2_170	FAM20B_-_178995248.23-P1P2	FAM20B	GCGACATGTGAGTGGCGCGG	-14	rU:dC	0.295	(0.257, 0.333)		0.256	0.165	30	40
FAM20B_-_178995248.23-P1P2_174	FAM20B_-_178995248.23-P1P2	FAM20B	GCGACAGATGAGTGGCGCGG	-13	rA:dC	0.273	(0.242, 0.303)		0.259	0.201	40	40
FAM20B_-_178995248.23-P1P2_179	FAM20B_-_178995248.23-P1P2	FAM20B	GCGACAGCTGAGTGGCGCGG	-13	rC:dC	0.154	(0.130, 0.178)		0.259	0.165	30	30
FAM20B_-_178995248.23-P1P2_182	FAM20B_-_178995248.23-P1P2	FAM20B	GCGACAGTTGAGTGGCGCGG	-13	rU:dC	0.245	(0.211, 0.279)		0.259	0.165	40	40
FAM20B_-_178995248.23-P1P2_184	FAM20B_-_178995248.23-P1P2	FAM20B	GCGACAGGAGAGTGGCGCGG	-12	rA:dA	0.444	(0.408, 0.481)		0.259	0.182	30	30
FAM20B_-_178995248.23-P1P2_187	FAM20B_-_178995248.23-P1P2	FAM20B	GCGACAGGGGAGTGGCGCGG	-12	rG:dA	0.625	(0.593, 0.656)		0.259	0.200	40	40
FAM20B_-_178995248.23-P1P2_190	FAM20B_-_178995248.23-P1P2	FAM20B	GCGACAGGCGAGTGGCGCGG	-12	rC:dA	0.367	(0.333, 0.400)		0.259	0.225	40	50
FAM20B_-_178995248.23-P1P2_198	FAM20B_-_178995248.23-P1P2	FAM20B	GCGACAGGTAAGTGGCGCGG	-11	rA:dC	0.114	(0.095, 0.132)		0.242	0.201	30	30
FAM20B_-_178995248.23-P1P2_203	FAM20B_-_178995248.23-P1P2	FAM20B	GCGACAGGTCAGTGGCGCGG	-11	rC:dC	0.032	(0.020, 0.045)		0.242	0.165	30	30
FAM20B_-_178995248.23-P1P2_206	FAM20B_-_178995248.23-P1P2	FAM20B	GCGACAGGTTAGTGGCGCGG	-11	rU:dC	0.047	(0.032, 0.062)		0.242	0.165	50	50
FAM20B_-_178995248.23-P1P2_213	FAM20B_-_178995248.23-P1P2	FAM20B	GCGACAGGTGGGTGGCGCGG	-10	rG:dT	0.652	(0.618, 0.686)		0.204	0.235	30	30
FAM20B_-_178995248.23-P1P2_216	FAM20B_-_178995248.23-P1P2	FAM20B	GCGACAGGTGCGTGGCGCGG	-10	rC:dT	0.166	(0.140, 0.191)		0.204	0.209	30	30
FAM20B_-_178995248.23-P1P2_219	FAM20B_-_178995248.23-P1P2	FAM20B	GCGACAGGTGTGTGGCGCGG	-10	rU:dT	0.227	(0.199, 0.255)		0.204	0.186	40	50
FAM20B_-_178995248.23-P1P2_222	FAM20B_-_178995248.23-P1P2	FAM20B	GCGACAGGTGAATGGCGCGG	-9	rA:dC	0.066	(0.053, 0.079)		0.191	0.201	40	50
FAM20B_-_178995248.23-P1P2_227	FAM20B_-_178995248.23-P1P2	FAM20B	GCGACAGGTGACTGGCGCGG	-9	rC:dC	0.042	(0.032, 0.051)		0.191	0.165	40	50
FAM20B_-_178995248.23-P1P2_230	FAM20B_-_178995248.23-P1P2	FAM20B	GCGACAGGTGATTGGCGCGG	-9	rU:dC	0.041	(0.030, 0.052)		0.191	0.165	40	50
FAM20B_-_178995248.23-P1P2_232	FAM20B_-_178995248.23-P1P2	FAM20B	GCGACAGGTGAGAGGCGCGG	-8	rA:dA	0.145	(0.121, 0.169)		0.181	0.182	20	20
FAM20B_-_178995248.23-P1P2_235	FAM20B_-_178995248.23-P1P2	FAM20B	GCGACAGGTGAGGGGCGCGG	-8	rG:dA	0.301	(0.280, 0.322)		0.181	0.200	20	20
FAM20B_-_178995248.23-P1P2_238	FAM20B_-_178995248.23-P1P2	FAM20B	GCGACAGGTGAGCGGCGCGG	-8	rC:dA	0.284	(0.257, 0.311)		0.181	0.225	30	30
FAM20B_-_178995248.23-P1P2_246	FAM20B_-_178995248.23-P1P2	FAM20B	GCGACAGGTGAGTAGCGCGG	-7	rA:dC	0.082	(0.068, 0.096)		0.120	0.201	40	40
FAM20B_-_178995248.23-P1P2_251	FAM20B_-_178995248.23-P1P2	FAM20B	GCGACAGGTGAGTCGCGCGG	-7	rC:dC	0.028	(0.019, 0.038)		0.120	0.165	40	40
FAM20B_-_178995248.23-P1P2_254	FAM20B_-_178995248.23-P1P2	FAM20B	GCGACAGGTGAGTTGCGCGG	-7	rU:dC	0.024	(0.013, 0.035)		0.120	0.165	40	50
FAM20B_-_178995248.23-P1P2_258	FAM20B_-_178995248.23-P1P2	FAM20B	GCGACAGGTGAGTGACGCGG	-6	rA:dC	0.166	(0.141, 0.192)		0.139	0.201	30	30
FAM20B_-_178995248.23-P1P2_263	FAM20B_-_178995248.23-P1P2	FAM20B	GCGACAGGTGAGTGCCGCGG	-6	rC:dC	0.071	(0.057, 0.084)		0.139	0.165	40	40
FAM20B_-_178995248.23-P1P2_266	FAM20B_-_178995248.23-P1P2	FAM20B	GCGACAGGTGAGTGTCGCGG	-6	rU:dC	0.063	(0.051, 0.076)		0.139	0.165	40	50
FAM20B_-_178995248.23-P1P2_269	FAM20B_-_178995248.23-P1P2	FAM20B	GCGACAGGTGAGTGGAGCGG	-5	rA:dG	0.113	(0.096, 0.131)		0.130	0.164	40	40
FAM20B_-_178995248.23-P1P2_272	FAM20B_-_178995248.23-P1P2	FAM20B	GCGACAGGTGAGTGGGGCGG	-5	rG:dG	0.176	(0.163, 0.190)		0.130	0.212	30	30
FAM20B_-_178995248.23-P1P2_277	FAM20B_-_178995248.23-P1P2	FAM20B	GCGACAGGTGAGTGGTGCGG	-5	rU:dG	0.125	(0.107, 0.143)		0.130	0.192	30	30
FAM20B_-_178995248.23-P1P2_282	FAM20B_-_178995248.23-P1P2	FAM20B	GCGACAGGTGAGTGGCACGG	-4	rA:dC	0.073	(0.058, 0.088)		0.147	0.201	30	30
FAM20B_-_178995248.23-P1P2_287	FAM20B_-_178995248.23-P1P2	FAM20B	GCGACAGGTGAGTGGCCCGG	-4	rC:dC	0.035	(0.025, 0.046)		0.147	0.165	40	40
FAM20B_-_178995248.23-P1P2_290	FAM20B_-_178995248.23-P1P2	FAM20B	GCGACAGGTGAGTGGCTCGG	-4	rU:dC	0.030	(0.020, 0.040)		0.147	0.165	40	40
FAM20B_-_178995248.23-P1P2_293	FAM20B_-_178995248.23-P1P2	FAM20B	GCGACAGGTGAGTGGCGAGG	-3	rA:dG	0.079	(0.065, 0.092)		0.116	0.164	30	30
FAM20B_-_178995248.23-P1P2_296	FAM20B_-_178995248.23-P1P2	FAM20B	GCGACAGGTGAGTGGCGGGG	-3	rG:dG	0.195	(0.177, 0.212)		0.116	0.212	30	40
FAM20B_-_178995248.23-P1P2_301	FAM20B_-_178995248.23-P1P2	FAM20B	GCGACAGGTGAGTGGCGTGG	-3	rU:dG	0.128	(0.109, 0.147)		0.116	0.192	30	30
FAM20B_-_178995248.23-P1P2_306	FAM20B_-_178995248.23-P1P2	FAM20B	GCGACAGGTGAGTGGCGCAG	-2	rA:dC	0.063	(0.052, 0.075)		0.113	0.201	40	50
FAM20B_-_178995248.23-P1P2_311	FAM20B_-_178995248.23-P1P2	FAM20B	GCGACAGGTGAGTGGCGCCG	-2	rC:dC	0.043	(0.034, 0.052)		0.113	0.165	30	30
FAM20B_-_178995248.23-P1P2_314	FAM20B_-_178995248.23-P1P2	FAM20B	GCGACAGGTGAGTGGCGCTG	-2	rU:dC	0.041	(0.032, 0.049)		0.113	0.165	30	50
FAM20B_-_178995248.23-P1P2_318	FAM20B_-_178995248.23-P1P2	FAM20B	GCGACAGGTGAGTGGCGCGA	-1	rA:dC	0.063	(0.050, 0.075)		0.105	0.201	50	50
FAM20B_-_178995248.23-P1P2_323	FAM20B_-_178995248.23-P1P2	FAM20B	GCGACAGGTGAGTGGCGCGC	-1	rC:dC	0.039	(0.030, 0.047)		0.105	0.165	50	50
FAM20B_-_178995248.23-P1P2_326	FAM20B_-_178995248.23-P1P2	FAM20B	GCGACAGGTGAGTGGCGCGT	-1	rU:dC	0.043	(0.035, 0.051)		0.105	0.165	50	50
FAM20B_-_178995453.23-P1P2	FAM20B_-_178995453.23-P1P2	FAM20B	GCGAGGGCCCGAGGCTTCCT			1.000					30	50
FAM20B_-_178995453.23-P1P2_101	FAM20B_-_178995453.23-P1P2	FAM20B	GAGAGGGCCCGAGGCTTCCT	-19	rA:dG	0.822	(0.782, 0.861)		0.260	0.164	40	50
FAM20B_-_178995453.23-P1P2_104	FAM20B_-_178995453.23-P1P2	FAM20B	GGGAGGGCCCGAGGCTTCCT	-19	rG:dG	0.777	(0.743, 0.812)		0.260	0.212	30	40
FAM20B_-_178995453.23-P1P2_109	FAM20B_-_178995453.23-P1P2	FAM20B	GTGAGGGCCCGAGGCTTCCT	-19	rU:dG	0.765	(0.727, 0.804)		0.260	0.192	40	50
FAM20B_-_178995453.23-P1P2_114	FAM20B_-_178995453.23-P1P2	FAM20B	GCAAGGGCCCGAGGCTTCCT	-18	rA:dC	0.731	(0.696, 0.766)		0.218	0.201	30	50
FAM20B_-_178995453.23-P1P2_119	FAM20B_-_178995453.23-P1P2	FAM20B	GCCAGGGCCCGAGGCTTCCT	-18	rC:dC	0.753	(0.721, 0.786)		0.218	0.165	20	40
FAM20B_-_178995453.23-P1P2_122	FAM20B_-_178995453.23-P1P2	FAM20B	GCTAGGGCCCGAGGCTTCCT	-18	rU:dC	0.741	(0.709, 0.773)		0.218	0.165	30	40
FAM20B_-_178995453.23-P1P2_129	FAM20B_-_178995453.23-P1P2	FAM20B	GCGGGGGCCCGAGGCTTCCT	-17	rG:dT	0.930	(0.895, 0.966)		0.274	0.235	30	40
FAM20B_-_178995453.23-P1P2_132	FAM20B_-_178995453.23-P1P2	FAM20B	GCGCGGGCCCGAGGCTTCCT	-17	rC:dT	0.882	(0.838, 0.926)		0.274	0.209	30	40
FAM20B_-_178995453.23-P1P2_135	FAM20B_-_178995453.23-P1P2	FAM20B	GCGTGGGCCCGAGGCTTCCT	-17	rU:dT	0.855	(0.813, 0.898)		0.274	0.186	20	40
FAM20B_-_178995453.23-P1P2_138	FAM20B_-_178995453.23-P1P2	FAM20B	GCGAAGGCCCGAGGCTTCCT	-16	rA:dC	0.671	(0.625, 0.718)		0.261	0.201	20	40
FAM20B_-_178995453.23-P1P2_143	FAM20B_-_178995453.23-P1P2	FAM20B	GCGACGGCCCGAGGCTTCCT	-16	rC:dC	0.645	(0.597, 0.693)		0.261	0.165	30	40
FAM20B_-_178995453.23-P1P2_146	FAM20B_-_178995453.23-P1P2	FAM20B	GCGATGGCCCGAGGCTTCCT	-16	rU:dC	0.607	(0.562, 0.652)		0.261	0.165	30	50
FAM20B_-_178995453.23-P1P2_150	FAM20B_-_178995453.23-P1P2	FAM20B	GCGAGAGCCCGAGGCTTCCT	-15	rA:dC	0.720	(0.672, 0.769)		0.223	0.201	30	40
FAM20B_-_178995453.23-P1P2_155	FAM20B_-_178995453.23-P1P2	FAM20B	GCGAGCGCCCGAGGCTTCCT	-15	rC:dC	0.636	(0.579, 0.694)		0.223	0.165	40	40
FAM20B_-_178995453.23-P1P2_158	FAM20B_-_178995453.23-P1P2	FAM20B	GCGAGTGCCCGAGGCTTCCT	-15	rU:dC	0.675	(0.621, 0.729)		0.223	0.165	30	40
FAM20B_-_178995453.23-P1P2_162	FAM20B_-_178995453.23-P1P2	FAM20B	GCGAGGACCCGAGGCTTCCT	-14	rA:dC	0.761	(0.714, 0.808)		0.256	0.201	30	40
FAM20B_-_178995453.23-P1P2_167	FAM20B_-_178995453.23-P1P2	FAM20B	GCGAGGCCCCGAGGCTTCCT	-14	rC:dC	0.626	(0.574, 0.677)		0.256	0.165	20	40
FAM20B_-_178995453.23-P1P2_170	FAM20B_-_178995453.23-P1P2	FAM20B	GCGAGGTCCCGAGGCTTCCT	-14	rU:dC	0.723	(0.677, 0.769)		0.256	0.165	20	40
FAM20B_-_178995453.23-P1P2_173	FAM20B_-_178995453.23-P1P2	FAM20B	GCGAGGGACCGAGGCTTCCT	-13	rA:dG	0.780	(0.740, 0.820)		0.259	0.164	30	40
FAM20B_-_178995453.23-P1P2_176	FAM20B_-_178995453.23-P1P2	FAM20B	GCGAGGGGCCGAGGCTTCCT	-13	rG:dG	0.802	(0.767, 0.837)		0.259	0.212	30	40
FAM20B_-_178995453.23-P1P2_181	FAM20B_-_178995453.23-P1P2	FAM20B	GCGAGGGTCCGAGGCTTCCT	-13	rU:dG	0.855	(0.819, 0.890)		0.259	0.192	40	50
FAM20B_-_178995453.23-P1P2_185	FAM20B_-_178995453.23-P1P2	FAM20B	GCGAGGGCACGAGGCTTCCT	-12	rA:dG	0.710	(0.674, 0.746)		0.259	0.164	20	60
FAM20B_-_178995453.23-P1P2_188	FAM20B_-_178995453.23-P1P2	FAM20B	GCGAGGGCGCGAGGCTTCCT	-12	rG:dG	0.754	(0.714, 0.793)		0.259	0.212	40	40
FAM20B_-_178995453.23-P1P2_193	FAM20B_-_178995453.23-P1P2	FAM20B	GCGAGGGCTCGAGGCTTCCT	-12	rU:dG	0.834	(0.798, 0.870)		0.259	0.192	30	50
FAM20B_-_178995453.23-P1P2_197	FAM20B_-_178995453.23-P1P2	FAM20B	GCGAGGGCCAGAGGCTTCCT	-11	rA:dG	0.530	(0.484, 0.575)		0.242	0.164	30	30
FAM20B_-_178995453.23-P1P2_200	FAM20B_-_178995453.23-P1P2	FAM20B	GCGAGGGCCGGAGGCTTCCT	-11	rG:dG	0.630	(0.600, 0.660)		0.242	0.212	40	40
FAM20B_-_178995453.23-P1P2_205	FAM20B_-_178995453.23-P1P2	FAM20B	GCGAGGGCCTGAGGCTTCCT	-11	rU:dG	0.716	(0.676, 0.756)		0.242	0.192	30	40
FAM20B_-_178995453.23-P1P2_210	FAM20B_-_178995453.23-P1P2	FAM20B	GCGAGGGCCCAAGGCTTCCT	-10	rA:dC	0.283	(0.248, 0.319)		0.204	0.201	20	50
FAM20B_-_178995453.23-P1P2_215	FAM20B_-_178995453.23-P1P2	FAM20B	GCGAGGGCCCCAGGCTTCCT	-10	rC:dC	0.149	(0.125, 0.174)		0.204	0.165	30	30
FAM20B_-_178995453.23-P1P2_218	FAM20B_-_178995453.23-P1P2	FAM20B	GCGAGGGCCCTAGGCTTCCT	-10	rU:dC	0.175	(0.148, 0.202)		0.204	0.165	30	40
FAM20B_-_178995453.23-P1P2_225	FAM20B_-_178995453.23-P1P2	FAM20B	GCGAGGGCCCGGGGCTTCCT	-9	rG:dT	0.727	(0.701, 0.753)		0.191	0.235	30	30
FAM20B_-_178995453.23-P1P2_228	FAM20B_-_178995453.23-P1P2	FAM20B	GCGAGGGCCCGCGGCTTCCT	-9	rC:dT	0.372	(0.332, 0.413)		0.191	0.209	30	30
FAM20B_-_178995453.23-P1P2_231	FAM20B_-_178995453.23-P1P2	FAM20B	GCGAGGGCCCGTGGCTTCCT	-9	rU:dT	0.425	(0.385, 0.465)		0.191	0.186	30	50
FAM20B_-_178995453.23-P1P2_234	FAM20B_-_178995453.23-P1P2	FAM20B	GCGAGGGCCCGAAGCTTCCT	-8	rA:dC	0.113	(0.091, 0.136)		0.181	0.201	40	50
FAM20B_-_178995453.23-P1P2_239	FAM20B_-_178995453.23-P1P2	FAM20B	GCGAGGGCCCGACGCTTCCT	-8	rC:dC	0.057	(0.045, 0.069)		0.181	0.165	40	40
FAM20B_-_178995453.23-P1P2_242	FAM20B_-_178995453.23-P1P2	FAM20B	GCGAGGGCCCGATGCTTCCT	-8	rU:dC	0.054	(0.041, 0.067)		0.181	0.165	40	60
FAM20B_-_178995453.23-P1P2_246	FAM20B_-_178995453.23-P1P2	FAM20B	GCGAGGGCCCGAGACTTCCT	-7	rA:dC	0.175	(0.144, 0.207)		0.120	0.201	40	40
FAM20B_-_178995453.23-P1P2_251	FAM20B_-_178995453.23-P1P2	FAM20B	GCGAGGGCCCGAGCCTTCCT	-7	rC:dC	0.065	(0.053, 0.077)		0.120	0.165	30	30
FAM20B_-_178995453.23-P1P2_254	FAM20B_-_178995453.23-P1P2	FAM20B	GCGAGGGCCCGAGTCTTCCT	-7	rU:dC	0.050	(0.037, 0.062)		0.120	0.165	30	50
FAM20B_-_178995453.23-P1P2_257	FAM20B_-_178995453.23-P1P2	FAM20B	GCGAGGGCCCGAGGATTCCT	-6	rA:dG	0.060	(0.047, 0.073)		0.139	0.164	40	50
FAM20B_-_178995453.23-P1P2_260	FAM20B_-_178995453.23-P1P2	FAM20B	GCGAGGGCCCGAGGGTTCCT	-6	rG:dG	0.084	(0.074, 0.094)		0.139	0.212	30	50
FAM20B_-_178995453.23-P1P2_265	FAM20B_-_178995453.23-P1P2	FAM20B	GCGAGGGCCCGAGGTTTCCT	-6	rU:dG	0.106	(0.090, 0.121)		0.139	0.192	30	30
FAM20B_-_178995453.23-P1P2_268	FAM20B_-_178995453.23-P1P2	FAM20B	GCGAGGGCCCGAGGCATCCT	-5	rA:dA	0.179	(0.152, 0.205)		0.130	0.182	30	40
FAM20B_-_178995453.23-P1P2_271	FAM20B_-_178995453.23-P1P2	FAM20B	GCGAGGGCCCGAGGCGTCCT	-5	rG:dA	0.160	(0.140, 0.179)		0.130	0.200	30	40
FAM20B_-_178995453.23-P1P2_274	FAM20B_-_178995453.23-P1P2	FAM20B	GCGAGGGCCCGAGGCCTCCT	-5	rC:dA	0.251	(0.227, 0.274)		0.130	0.225	30	30
FAM20B_-_178995453.23-P1P2_280	FAM20B_-_178995453.23-P1P2	FAM20B	GCGAGGGCCCGAGGCTACCT	-4	rA:dA	0.165	(0.142, 0.188)		0.147	0.182	50	50
FAM20B_-_178995453.23-P1P2_283	FAM20B_-_178995453.23-P1P2	FAM20B	GCGAGGGCCCGAGGCTGCCT	-4	rG:dA	0.203	(0.180, 0.226)		0.147	0.200	30	40
FAM20B_-_178995453.23-P1P2_286	FAM20B_-_178995453.23-P1P2	FAM20B	GCGAGGGCCCGAGGCTCCCT	-4	rC:dA	0.232	(0.208, 0.256)		0.147	0.225	30	40
FAM20B_-_178995453.23-P1P2_293	FAM20B_-_178995453.23-P1P2	FAM20B	GCGAGGGCCCGAGGCTTACT	-3	rA:dG	0.055	(0.038, 0.071)		0.116	0.164	40	60
FAM20B_-_178995453.23-P1P2_296	FAM20B_-_178995453.23-P1P2	FAM20B	GCGAGGGCCCGAGGCTTGCT	-3	rG:dG	0.095	(0.080, 0.110)		0.116	0.212	30	40
FAM20B_-_178995453.23-P1P2_301	FAM20B_-_178995453.23-P1P2	FAM20B	GCGAGGGCCCGAGGCTTTCT	-3	rU:dG	0.100	(0.081, 0.119)		0.116	0.192	30	40
FAM20B_-_178995453.23-P1P2_305	FAM20B_-_178995453.23-P1P2	FAM20B	GCGAGGGCCCGAGGCTTCAT	-2	rA:dG	0.063	(0.049, 0.078)		0.113	0.164	30	50
FAM20B_-_178995453.23-P1P2_308	FAM20B_-_178995453.23-P1P2	FAM20B	GCGAGGGCCCGAGGCTTCGT	-2	rG:dG	0.105	(0.091, 0.120)		0.113	0.212	40	50
FAM20B_-_178995453.23-P1P2_313	FAM20B_-_178995453.23-P1P2	FAM20B	GCGAGGGCCCGAGGCTTCTT	-2	rU:dG	0.101	(0.084, 0.118)		0.113	0.192	30	50
FAM20B_-_178995453.23-P1P2_316	FAM20B_-_178995453.23-P1P2	FAM20B	GCGAGGGCCCGAGGCTTCCA	-1	rA:dA	0.168	(0.144, 0.191)		0.105	0.182	40	50
FAM20B_-_178995453.23-P1P2_319	FAM20B_-_178995453.23-P1P2	FAM20B	GCGAGGGCCCGAGGCTTCCG	-1	rG:dA	0.198	(0.177, 0.218)		0.105	0.200	30	30
FAM20B_-_178995453.23-P1P2_322	FAM20B_-_178995453.23-P1P2	FAM20B	GCGAGGGCCCGAGGCTTCCC	-1	rC:dA	0.186	(0.160, 0.211)		0.105	0.225	30	30
FAM20C_+_192647.23-P1P2	FAM20C_+_192647.23-P1P2	FAM20C	GGGCGAAGGGCGGAAGGGGT			1.000					30	40
FAM20C_+_192647.23-P1P2_102	FAM20C_+_192647.23-P1P2	FAM20C	GAGCGAAGGGCGGAAGGGGT	-19	rA:dC	0.821	(0.783, 0.860)		0.260	0.201	30	50
FAM20C_+_192647.23-P1P2_107	FAM20C_+_192647.23-P1P2	FAM20C	GCGCGAAGGGCGGAAGGGGT	-19	rC:dC	0.844	(0.812, 0.877)		0.260	0.165	40	50
FAM20C_+_192647.23-P1P2_110	FAM20C_+_192647.23-P1P2	FAM20C	GTGCGAAGGGCGGAAGGGGT	-19	rU:dC	0.812	(0.777, 0.847)		0.260	0.165	30	40
FAM20C_+_192647.23-P1P2_114	FAM20C_+_192647.23-P1P2	FAM20C	GGACGAAGGGCGGAAGGGGT	-18	rA:dC	0.839	(0.801, 0.877)		0.218	0.201	30	40
FAM20C_+_192647.23-P1P2_119	FAM20C_+_192647.23-P1P2	FAM20C	GGCCGAAGGGCGGAAGGGGT	-18	rC:dC	0.875	(0.842, 0.908)		0.218	0.165	30	30
FAM20C_+_192647.23-P1P2_122	FAM20C_+_192647.23-P1P2	FAM20C	GGTCGAAGGGCGGAAGGGGT	-18	rU:dC	0.836	(0.802, 0.871)		0.218	0.165	30	40
FAM20C_+_192647.23-P1P2_125	FAM20C_+_192647.23-P1P2	FAM20C	GGGAGAAGGGCGGAAGGGGT	-17	rA:dG	0.867	(0.825, 0.909)		0.274	0.164	20	40
FAM20C_+_192647.23-P1P2_128	FAM20C_+_192647.23-P1P2	FAM20C	GGGGGAAGGGCGGAAGGGGT	-17	rG:dG	0.802	(0.762, 0.842)		0.274	0.212	30	40
FAM20C_+_192647.23-P1P2_133	FAM20C_+_192647.23-P1P2	FAM20C	GGGTGAAGGGCGGAAGGGGT	-17	rU:dG	0.844	(0.807, 0.882)		0.274	0.192	30	40
FAM20C_+_192647.23-P1P2_138	FAM20C_+_192647.23-P1P2	FAM20C	GGGCAAAGGGCGGAAGGGGT	-16	rA:dC	0.866	(0.832, 0.900)		0.261	0.201	20	40
FAM20C_+_192647.23-P1P2_143	FAM20C_+_192647.23-P1P2	FAM20C	GGGCCAAGGGCGGAAGGGGT	-16	rC:dC	0.909	(0.876, 0.942)		0.261	0.165	30	40
FAM20C_+_192647.23-P1P2_146	FAM20C_+_192647.23-P1P2	FAM20C	GGGCTAAGGGCGGAAGGGGT	-16	rU:dC	0.886	(0.852, 0.920)		0.261	0.165	30	30
FAM20C_+_192647.23-P1P2_153	FAM20C_+_192647.23-P1P2	FAM20C	GGGCGGAGGGCGGAAGGGGT	-15	rG:dT	0.958	(0.928, 0.989)		0.223	0.235	20	30
FAM20C_+_192647.23-P1P2_156	FAM20C_+_192647.23-P1P2	FAM20C	GGGCGCAGGGCGGAAGGGGT	-15	rC:dT	1.001	(0.967, 1.034)		0.223	0.209	30	40
FAM20C_+_192647.23-P1P2_159	FAM20C_+_192647.23-P1P2	FAM20C	GGGCGTAGGGCGGAAGGGGT	-15	rU:dT	1.002	(0.968, 1.035)		0.223	0.186	30	30
FAM20C_+_192647.23-P1P2_165	FAM20C_+_192647.23-P1P2	FAM20C	GGGCGAGGGGCGGAAGGGGT	-14	rG:dT	0.926	(0.892, 0.959)		0.256	0.235	20	30
FAM20C_+_192647.23-P1P2_168	FAM20C_+_192647.23-P1P2	FAM20C	GGGCGACGGGCGGAAGGGGT	-14	rC:dT	0.976	(0.942, 1.010)		0.256	0.209	30	30
FAM20C_+_192647.23-P1P2_171	FAM20C_+_192647.23-P1P2	FAM20C	GGGCGATGGGCGGAAGGGGT	-14	rU:dT	0.972	(0.936, 1.007)		0.256	0.186	30	30
FAM20C_+_192647.23-P1P2_174	FAM20C_+_192647.23-P1P2	FAM20C	GGGCGAAAGGCGGAAGGGGT	-13	rA:dC	0.938	(0.903, 0.973)		0.259	0.201	30	40
FAM20C_+_192647.23-P1P2_179	FAM20C_+_192647.23-P1P2	FAM20C	GGGCGAACGGCGGAAGGGGT	-13	rC:dC	0.970	(0.937, 1.002)		0.259	0.165	30	30
FAM20C_+_192647.23-P1P2_182	FAM20C_+_192647.23-P1P2	FAM20C	GGGCGAATGGCGGAAGGGGT	-13	rU:dC	0.954	(0.922, 0.987)		0.259	0.165	20	30
FAM20C_+_192647.23-P1P2_186	FAM20C_+_192647.23-P1P2	FAM20C	GGGCGAAGAGCGGAAGGGGT	-12	rA:dC	0.872	(0.840, 0.904)		0.259	0.201	40	40
FAM20C_+_192647.23-P1P2_191	FAM20C_+_192647.23-P1P2	FAM20C	GGGCGAAGCGCGGAAGGGGT	-12	rC:dC	0.812	(0.783, 0.841)		0.259	0.165	30	50
FAM20C_+_192647.23-P1P2_194	FAM20C_+_192647.23-P1P2	FAM20C	GGGCGAAGTGCGGAAGGGGT	-12	rU:dC	0.835	(0.807, 0.864)		0.259	0.165	30	40
FAM20C_+_192647.23-P1P2_198	FAM20C_+_192647.23-P1P2	FAM20C	GGGCGAAGGACGGAAGGGGT	-11	rA:dC	0.743	(0.711, 0.776)		0.242	0.201	30	50
FAM20C_+_192647.23-P1P2_203	FAM20C_+_192647.23-P1P2	FAM20C	GGGCGAAGGCCGGAAGGGGT	-11	rC:dC	0.583	(0.554, 0.612)		0.242	0.165	40	40
FAM20C_+_192647.23-P1P2_206	FAM20C_+_192647.23-P1P2	FAM20C	GGGCGAAGGTCGGAAGGGGT	-11	rU:dC	0.649	(0.620, 0.679)		0.242	0.165	30	40
FAM20C_+_192647.23-P1P2_209	FAM20C_+_192647.23-P1P2	FAM20C	GGGCGAAGGGAGGAAGGGGT	-10	rA:dG	0.645	(0.618, 0.672)		0.204	0.164	20	20
FAM20C_+_192647.23-P1P2_212	FAM20C_+_192647.23-P1P2	FAM20C	GGGCGAAGGGGGGAAGGGGT	-10	rG:dG	0.646	(0.619, 0.674)		0.204	0.212	20	20
FAM20C_+_192647.23-P1P2_217	FAM20C_+_192647.23-P1P2	FAM20C	GGGCGAAGGGTGGAAGGGGT	-10	rU:dG	0.742	(0.711, 0.773)		0.204	0.192	30	30
FAM20C_+_192647.23-P1P2_222	FAM20C_+_192647.23-P1P2	FAM20C	GGGCGAAGGGCAGAAGGGGT	-9	rA:dC	0.493	(0.466, 0.520)		0.191	0.201	20	30
FAM20C_+_192647.23-P1P2_227	FAM20C_+_192647.23-P1P2	FAM20C	GGGCGAAGGGCCGAAGGGGT	-9	rC:dC	0.354	(0.336, 0.372)		0.191	0.165	30	30
FAM20C_+_192647.23-P1P2_230	FAM20C_+_192647.23-P1P2	FAM20C	GGGCGAAGGGCTGAAGGGGT	-9	rU:dC	0.378	(0.359, 0.398)		0.191	0.165	30	30
FAM20C_+_192647.23-P1P2_234	FAM20C_+_192647.23-P1P2	FAM20C	GGGCGAAGGGCGAAAGGGGT	-8	rA:dC	0.449	(0.429, 0.468)		0.181	0.201	30	50
FAM20C_+_192647.23-P1P2_239	FAM20C_+_192647.23-P1P2	FAM20C	GGGCGAAGGGCGCAAGGGGT	-8	rC:dC	0.296	(0.284, 0.309)		0.181	0.165	30	40
FAM20C_+_192647.23-P1P2_242	FAM20C_+_192647.23-P1P2	FAM20C	GGGCGAAGGGCGTAAGGGGT	-8	rU:dC	0.319	(0.301, 0.337)		0.181	0.165	30	40
FAM20C_+_192647.23-P1P2_249	FAM20C_+_192647.23-P1P2	FAM20C	GGGCGAAGGGCGGGAGGGGT	-7	rG:dT	0.564	(0.537, 0.592)		0.120	0.235	30	30
FAM20C_+_192647.23-P1P2_252	FAM20C_+_192647.23-P1P2	FAM20C	GGGCGAAGGGCGGCAGGGGT	-7	rC:dT	0.389	(0.365, 0.413)		0.120	0.209	20	30
FAM20C_+_192647.23-P1P2_255	FAM20C_+_192647.23-P1P2	FAM20C	GGGCGAAGGGCGGTAGGGGT	-7	rU:dT	0.406	(0.382, 0.430)		0.120	0.186	30	50
FAM20C_+_192647.23-P1P2_261	FAM20C_+_192647.23-P1P2	FAM20C	GGGCGAAGGGCGGAGGGGGT	-6	rG:dT	0.519	(0.494, 0.543)		0.139	0.235	20	40
FAM20C_+_192647.23-P1P2_264	FAM20C_+_192647.23-P1P2	FAM20C	GGGCGAAGGGCGGACGGGGT	-6	rC:dT	0.407	(0.386, 0.429)		0.139	0.209	40	40
FAM20C_+_192647.23-P1P2_267	FAM20C_+_192647.23-P1P2	FAM20C	GGGCGAAGGGCGGATGGGGT	-6	rU:dT	0.404	(0.384, 0.423)		0.139	0.186	30	40
FAM20C_+_192647.23-P1P2_270	FAM20C_+_192647.23-P1P2	FAM20C	GGGCGAAGGGCGGAAAGGGT	-5	rA:dC	0.382	(0.365, 0.399)		0.130	0.201	30	40
FAM20C_+_192647.23-P1P2_275	FAM20C_+_192647.23-P1P2	FAM20C	GGGCGAAGGGCGGAACGGGT	-5	rC:dC	0.232	(0.214, 0.250)		0.130	0.165	40	40
FAM20C_+_192647.23-P1P2_278	FAM20C_+_192647.23-P1P2	FAM20C	GGGCGAAGGGCGGAATGGGT	-5	rU:dC	0.235	(0.217, 0.253)		0.130	0.165	30	40
FAM20C_+_192647.23-P1P2_282	FAM20C_+_192647.23-P1P2	FAM20C	GGGCGAAGGGCGGAAGAGGT	-4	rA:dC	0.401	(0.378, 0.423)		0.147	0.201	30	30
FAM20C_+_192647.23-P1P2_287	FAM20C_+_192647.23-P1P2	FAM20C	GGGCGAAGGGCGGAAGCGGT	-4	rC:dC	0.180	(0.165, 0.195)		0.147	0.165	30	30
FAM20C_+_192647.23-P1P2_290	FAM20C_+_192647.23-P1P2	FAM20C	GGGCGAAGGGCGGAAGTGGT	-4	rU:dC	0.232	(0.217, 0.246)		0.147	0.165	40	40
FAM20C_+_192647.23-P1P2_294	FAM20C_+_192647.23-P1P2	FAM20C	GGGCGAAGGGCGGAAGGAGT	-3	rA:dC	0.373	(0.352, 0.394)		0.116	0.201	30	40
FAM20C_+_192647.23-P1P2_299	FAM20C_+_192647.23-P1P2	FAM20C	GGGCGAAGGGCGGAAGGCGT	-3	rC:dC	0.176	(0.158, 0.195)		0.116	0.165	30	40
FAM20C_+_192647.23-P1P2_302	FAM20C_+_192647.23-P1P2	FAM20C	GGGCGAAGGGCGGAAGGTGT	-3	rU:dC	0.232	(0.214, 0.250)		0.116	0.165	30	50
FAM20C_+_192647.23-P1P2_306	FAM20C_+_192647.23-P1P2	FAM20C	GGGCGAAGGGCGGAAGGGAT	-2	rA:dC	0.429	(0.408, 0.450)		0.113	0.201	30	40
FAM20C_+_192647.23-P1P2_311	FAM20C_+_192647.23-P1P2	FAM20C	GGGCGAAGGGCGGAAGGGCT	-2	rC:dC	0.194	(0.180, 0.207)		0.113	0.165	30	30
FAM20C_+_192647.23-P1P2_314	FAM20C_+_192647.23-P1P2	FAM20C	GGGCGAAGGGCGGAAGGGTT	-2	rU:dC	0.241	(0.227, 0.256)		0.113	0.165	30	30
FAM20C_+_192647.23-P1P2_316	FAM20C_+_192647.23-P1P2	FAM20C	GGGCGAAGGGCGGAAGGGGA	-1	rA:dA	0.453	(0.427, 0.478)		0.105	0.182	30	30
FAM20C_+_192647.23-P1P2_319	FAM20C_+_192647.23-P1P2	FAM20C	GGGCGAAGGGCGGAAGGGGG	-1	rG:dA	0.414	(0.394, 0.435)		0.105	0.200	30	30
FAM20C_+_192647.23-P1P2_322	FAM20C_+_192647.23-P1P2	FAM20C	GGGCGAAGGGCGGAAGGGGC	-1	rC:dA	0.448	(0.424, 0.472)		0.105	0.225	30	30
FAM20C_+_192685.23-P1P2	FAM20C_+_192685.23-P1P2	FAM20C	GCGCCGCGCCCGGGAGACCG			1.000					40	40
FAM20C_+_192685.23-P1P2_101	FAM20C_+_192685.23-P1P2	FAM20C	GAGCCGCGCCCGGGAGACCG	-19	rA:dG	0.869	(0.839, 0.899)		0.260	0.164	40	40
FAM20C_+_192685.23-P1P2_104	FAM20C_+_192685.23-P1P2	FAM20C	GGGCCGCGCCCGGGAGACCG	-19	rG:dG	0.874	(0.848, 0.901)		0.260	0.212	30	40
FAM20C_+_192685.23-P1P2_109	FAM20C_+_192685.23-P1P2	FAM20C	GTGCCGCGCCCGGGAGACCG	-19	rU:dG	0.817	(0.789, 0.844)		0.260	0.192	40	40
FAM20C_+_192685.23-P1P2_114	FAM20C_+_192685.23-P1P2	FAM20C	GCACCGCGCCCGGGAGACCG	-18	rA:dC	0.828	(0.806, 0.851)		0.218	0.201	30	40
FAM20C_+_192685.23-P1P2_119	FAM20C_+_192685.23-P1P2	FAM20C	GCCCCGCGCCCGGGAGACCG	-18	rC:dC	0.871	(0.850, 0.893)		0.218	0.165	40	40
FAM20C_+_192685.23-P1P2_122	FAM20C_+_192685.23-P1P2	FAM20C	GCTCCGCGCCCGGGAGACCG	-18	rU:dC	0.824	(0.799, 0.848)		0.218	0.165	30	30
FAM20C_+_192685.23-P1P2_125	FAM20C_+_192685.23-P1P2	FAM20C	GCGACGCGCCCGGGAGACCG	-17	rA:dG	0.807	(0.780, 0.833)		0.274	0.164	40	40
FAM20C_+_192685.23-P1P2_128	FAM20C_+_192685.23-P1P2	FAM20C	GCGGCGCGCCCGGGAGACCG	-17	rG:dG	0.800	(0.771, 0.829)		0.274	0.212	30	30
FAM20C_+_192685.23-P1P2_133	FAM20C_+_192685.23-P1P2	FAM20C	GCGTCGCGCCCGGGAGACCG	-17	rU:dG	0.794	(0.768, 0.820)		0.274	0.192	30	40
FAM20C_+_192685.23-P1P2_137	FAM20C_+_192685.23-P1P2	FAM20C	GCGCAGCGCCCGGGAGACCG	-16	rA:dG	0.799	(0.776, 0.823)		0.261	0.164	40	40
FAM20C_+_192685.23-P1P2_140	FAM20C_+_192685.23-P1P2	FAM20C	GCGCGGCGCCCGGGAGACCG	-16	rG:dG	0.792	(0.764, 0.819)		0.261	0.212	30	30
FAM20C_+_192685.23-P1P2_145	FAM20C_+_192685.23-P1P2	FAM20C	GCGCTGCGCCCGGGAGACCG	-16	rU:dG	0.810	(0.782, 0.838)		0.261	0.192	30	40
FAM20C_+_192685.23-P1P2_150	FAM20C_+_192685.23-P1P2	FAM20C	GCGCCACGCCCGGGAGACCG	-15	rA:dC	0.795	(0.774, 0.816)		0.223	0.201	40	40
FAM20C_+_192685.23-P1P2_155	FAM20C_+_192685.23-P1P2	FAM20C	GCGCCCCGCCCGGGAGACCG	-15	rC:dC	0.786	(0.766, 0.806)		0.223	0.165	40	40
FAM20C_+_192685.23-P1P2_158	FAM20C_+_192685.23-P1P2	FAM20C	GCGCCTCGCCCGGGAGACCG	-15	rU:dC	0.778	(0.755, 0.802)		0.223	0.165	40	40
FAM20C_+_192685.23-P1P2_161	FAM20C_+_192685.23-P1P2	FAM20C	GCGCCGAGCCCGGGAGACCG	-14	rA:dG	0.808	(0.786, 0.830)		0.256	0.164	30	40
FAM20C_+_192685.23-P1P2_164	FAM20C_+_192685.23-P1P2	FAM20C	GCGCCGGGCCCGGGAGACCG	-14	rG:dG	0.797	(0.774, 0.821)		0.256	0.212	30	30
FAM20C_+_192685.23-P1P2_169	FAM20C_+_192685.23-P1P2	FAM20C	GCGCCGTGCCCGGGAGACCG	-14	rU:dG	0.851	(0.830, 0.873)		0.256	0.192	40	40
FAM20C_+_192685.23-P1P2_174	FAM20C_+_192685.23-P1P2	FAM20C	GCGCCGCACCCGGGAGACCG	-13	rA:dC	0.795	(0.772, 0.817)		0.259	0.201	40	40
FAM20C_+_192685.23-P1P2_179	FAM20C_+_192685.23-P1P2	FAM20C	GCGCCGCCCCCGGGAGACCG	-13	rC:dC	0.631	(0.607, 0.655)		0.259	0.165	40	40
FAM20C_+_192685.23-P1P2_182	FAM20C_+_192685.23-P1P2	FAM20C	GCGCCGCTCCCGGGAGACCG	-13	rU:dC	0.782	(0.762, 0.802)		0.259	0.165	30	30
FAM20C_+_192685.23-P1P2_185	FAM20C_+_192685.23-P1P2	FAM20C	GCGCCGCGACCGGGAGACCG	-12	rA:dG	0.757	(0.736, 0.779)		0.259	0.164	40	40
FAM20C_+_192685.23-P1P2_188	FAM20C_+_192685.23-P1P2	FAM20C	GCGCCGCGGCCGGGAGACCG	-12	rG:dG	0.771	(0.749, 0.792)		0.259	0.212	40	40
FAM20C_+_192685.23-P1P2_193	FAM20C_+_192685.23-P1P2	FAM20C	GCGCCGCGTCCGGGAGACCG	-12	rU:dG	0.816	(0.796, 0.837)		0.259	0.192	40	40
FAM20C_+_192685.23-P1P2_197	FAM20C_+_192685.23-P1P2	FAM20C	GCGCCGCGCACGGGAGACCG	-11	rA:dG	0.639	(0.614, 0.663)		0.242	0.164	40	40
FAM20C_+_192685.23-P1P2_200	FAM20C_+_192685.23-P1P2	FAM20C	GCGCCGCGCGCGGGAGACCG	-11	rG:dG	0.675	(0.654, 0.696)		0.242	0.212	30	40
FAM20C_+_192685.23-P1P2_205	FAM20C_+_192685.23-P1P2	FAM20C	GCGCCGCGCTCGGGAGACCG	-11	rU:dG	0.744	(0.726, 0.761)		0.242	0.192	20	20
FAM20C_+_192685.23-P1P2_209	FAM20C_+_192685.23-P1P2	FAM20C	GCGCCGCGCCAGGGAGACCG	-10	rA:dG	0.447	(0.416, 0.477)		0.204	0.164	30	40
FAM20C_+_192685.23-P1P2_212	FAM20C_+_192685.23-P1P2	FAM20C	GCGCCGCGCCGGGGAGACCG	-10	rG:dG	0.569	(0.546, 0.593)		0.204	0.212	30	30
FAM20C_+_192685.23-P1P2_217	FAM20C_+_192685.23-P1P2	FAM20C	GCGCCGCGCCTGGGAGACCG	-10	rU:dG	0.658	(0.638, 0.678)		0.204	0.192	40	50
FAM20C_+_192685.23-P1P2_222	FAM20C_+_192685.23-P1P2	FAM20C	GCGCCGCGCCCAGGAGACCG	-9	rA:dC	0.308	(0.286, 0.330)		0.191	0.201	30	40
FAM20C_+_192685.23-P1P2_227	FAM20C_+_192685.23-P1P2	FAM20C	GCGCCGCGCCCCGGAGACCG	-9	rC:dC	0.189	(0.171, 0.206)		0.191	0.165	30	30
FAM20C_+_192685.23-P1P2_230	FAM20C_+_192685.23-P1P2	FAM20C	GCGCCGCGCCCTGGAGACCG	-9	rU:dC	0.195	(0.177, 0.213)		0.191	0.165	30	30
FAM20C_+_192685.23-P1P2_234	FAM20C_+_192685.23-P1P2	FAM20C	GCGCCGCGCCCGAGAGACCG	-8	rA:dC	0.284	(0.263, 0.304)		0.181	0.201	50	50
FAM20C_+_192685.23-P1P2_239	FAM20C_+_192685.23-P1P2	FAM20C	GCGCCGCGCCCGCGAGACCG	-8	rC:dC	0.108	(0.097, 0.119)		0.181	0.165	40	40
FAM20C_+_192685.23-P1P2_242	FAM20C_+_192685.23-P1P2	FAM20C	GCGCCGCGCCCGTGAGACCG	-8	rU:dC	0.129	(0.115, 0.143)		0.181	0.165	30	30
FAM20C_+_192685.23-P1P2_246	FAM20C_+_192685.23-P1P2	FAM20C	GCGCCGCGCCCGGAAGACCG	-7	rA:dC	0.320	(0.290, 0.350)		0.120	0.201	30	30
FAM20C_+_192685.23-P1P2_251	FAM20C_+_192685.23-P1P2	FAM20C	GCGCCGCGCCCGGCAGACCG	-7	rC:dC	0.108	(0.094, 0.122)		0.120	0.165	30	40
FAM20C_+_192685.23-P1P2_254	FAM20C_+_192685.23-P1P2	FAM20C	GCGCCGCGCCCGGTAGACCG	-7	rU:dC	0.123	(0.106, 0.140)		0.120	0.165	40	40
FAM20C_+_192685.23-P1P2_261	FAM20C_+_192685.23-P1P2	FAM20C	GCGCCGCGCCCGGGGGACCG	-6	rG:dT	0.462	(0.439, 0.485)		0.139	0.235	30	30
FAM20C_+_192685.23-P1P2_264	FAM20C_+_192685.23-P1P2	FAM20C	GCGCCGCGCCCGGGCGACCG	-6	rC:dT	0.238	(0.213, 0.262)		0.139	0.209	30	30
FAM20C_+_192685.23-P1P2_267	FAM20C_+_192685.23-P1P2	FAM20C	GCGCCGCGCCCGGGTGACCG	-6	rU:dT	0.287	(0.262, 0.312)		0.139	0.186	40	40
FAM20C_+_192685.23-P1P2_270	FAM20C_+_192685.23-P1P2	FAM20C	GCGCCGCGCCCGGGAAACCG	-5	rA:dC	0.273	(0.247, 0.300)		0.130	0.201	40	40
FAM20C_+_192685.23-P1P2_275	FAM20C_+_192685.23-P1P2	FAM20C	GCGCCGCGCCCGGGACACCG	-5	rC:dC	0.127	(0.108, 0.147)		0.130	0.165	30	40
FAM20C_+_192685.23-P1P2_278	FAM20C_+_192685.23-P1P2	FAM20C	GCGCCGCGCCCGGGATACCG	-5	rU:dC	0.139	(0.120, 0.158)		0.130	0.165	40	40
FAM20C_+_192685.23-P1P2_285	FAM20C_+_192685.23-P1P2	FAM20C	GCGCCGCGCCCGGGAGGCCG	-4	rG:dT	0.544	(0.522, 0.565)		0.147	0.235	20	20
FAM20C_+_192685.23-P1P2_288	FAM20C_+_192685.23-P1P2	FAM20C	GCGCCGCGCCCGGGAGCCCG	-4	rC:dT	0.309	(0.288, 0.330)		0.147	0.209	30	30
FAM20C_+_192685.23-P1P2_291	FAM20C_+_192685.23-P1P2	FAM20C	GCGCCGCGCCCGGGAGTCCG	-4	rU:dT	0.311	(0.290, 0.332)		0.147	0.186	30	30
FAM20C_+_192685.23-P1P2_293	FAM20C_+_192685.23-P1P2	FAM20C	GCGCCGCGCCCGGGAGAACG	-3	rA:dG	0.177	(0.156, 0.198)		0.116	0.164	40	40
FAM20C_+_192685.23-P1P2_296	FAM20C_+_192685.23-P1P2	FAM20C	GCGCCGCGCCCGGGAGAGCG	-3	rG:dG	0.275	(0.258, 0.293)		0.116	0.212	30	30
FAM20C_+_192685.23-P1P2_301	FAM20C_+_192685.23-P1P2	FAM20C	GCGCCGCGCCCGGGAGATCG	-3	rU:dG	0.275	(0.255, 0.294)		0.116	0.192	30	40
FAM20C_+_192685.23-P1P2_305	FAM20C_+_192685.23-P1P2	FAM20C	GCGCCGCGCCCGGGAGACAG	-2	rA:dG	0.191	(0.168, 0.214)		0.113	0.164	30	30
FAM20C_+_192685.23-P1P2_308	FAM20C_+_192685.23-P1P2	FAM20C	GCGCCGCGCCCGGGAGACGG	-2	rG:dG	0.265	(0.249, 0.280)		0.113	0.212	30	30
FAM20C_+_192685.23-P1P2_313	FAM20C_+_192685.23-P1P2	FAM20C	GCGCCGCGCCCGGGAGACTG	-2	rU:dG	0.269	(0.247, 0.290)		0.113	0.192	30	40
FAM20C_+_192685.23-P1P2_318	FAM20C_+_192685.23-P1P2	FAM20C	GCGCCGCGCCCGGGAGACCA	-1	rA:dC	0.219	(0.200, 0.237)		0.105	0.201	30	40
FAM20C_+_192685.23-P1P2_323	FAM20C_+_192685.23-P1P2	FAM20C	GCGCCGCGCCCGGGAGACCC	-1	rC:dC	0.127	(0.117, 0.136)		0.105	0.165	30	30
FAM20C_+_192685.23-P1P2_326	FAM20C_+_192685.23-P1P2	FAM20C	GCGCCGCGCCCGGGAGACCT	-1	rU:dC	0.138	(0.126, 0.149)		0.105	0.165	30	30
FAM20C_-_192603.23-P1P2	FAM20C_-_192603.23-P1P2	FAM20C	GCAGGCGGGAGCTGCGCTCG			1.000					40	40
FAM20C_-_192603.23-P1P2_101	FAM20C_-_192603.23-P1P2	FAM20C	GAAGGCGGGAGCTGCGCTCG	-19	rA:dG	0.889	(0.851, 0.926)		0.260	0.164	30	40
FAM20C_-_192603.23-P1P2_104	FAM20C_-_192603.23-P1P2	FAM20C	GGAGGCGGGAGCTGCGCTCG	-19	rG:dG	0.889	(0.854, 0.925)		0.260	0.212	40	40
FAM20C_-_192603.23-P1P2_109	FAM20C_-_192603.23-P1P2	FAM20C	GTAGGCGGGAGCTGCGCTCG	-19	rU:dG	0.842	(0.808, 0.877)		0.260	0.192	40	50
FAM20C_-_192603.23-P1P2_117	FAM20C_-_192603.23-P1P2	FAM20C	GCGGGCGGGAGCTGCGCTCG	-18	rG:dT	0.899	(0.864, 0.935)		0.218	0.235	30	30
FAM20C_-_192603.23-P1P2_120	FAM20C_-_192603.23-P1P2	FAM20C	GCCGGCGGGAGCTGCGCTCG	-18	rC:dT	0.873	(0.838, 0.909)		0.218	0.209	40	40
FAM20C_-_192603.23-P1P2_123	FAM20C_-_192603.23-P1P2	FAM20C	GCTGGCGGGAGCTGCGCTCG	-18	rU:dT	0.803	(0.770, 0.837)		0.218	0.186	40	40
FAM20C_-_192603.23-P1P2_126	FAM20C_-_192603.23-P1P2	FAM20C	GCAAGCGGGAGCTGCGCTCG	-17	rA:dC	0.660	(0.630, 0.690)		0.274	0.201	30	30
FAM20C_-_192603.23-P1P2_131	FAM20C_-_192603.23-P1P2	FAM20C	GCACGCGGGAGCTGCGCTCG	-17	rC:dC	0.697	(0.663, 0.732)		0.274	0.165	30	30
FAM20C_-_192603.23-P1P2_134	FAM20C_-_192603.23-P1P2	FAM20C	GCATGCGGGAGCTGCGCTCG	-17	rU:dC	0.646	(0.610, 0.682)		0.274	0.165	30	40
FAM20C_-_192603.23-P1P2_138	FAM20C_-_192603.23-P1P2	FAM20C	GCAGACGGGAGCTGCGCTCG	-16	rA:dC	0.551	(0.520, 0.583)		0.261	0.201	30	30
FAM20C_-_192603.23-P1P2_143	FAM20C_-_192603.23-P1P2	FAM20C	GCAGCCGGGAGCTGCGCTCG	-16	rC:dC	0.561	(0.532, 0.591)		0.261	0.165	40	40
FAM20C_-_192603.23-P1P2_146	FAM20C_-_192603.23-P1P2	FAM20C	GCAGTCGGGAGCTGCGCTCG	-16	rU:dC	0.469	(0.429, 0.508)		0.261	0.165	40	40
FAM20C_-_192603.23-P1P2_149	FAM20C_-_192603.23-P1P2	FAM20C	GCAGGAGGGAGCTGCGCTCG	-15	rA:dG	0.441	(0.403, 0.479)		0.223	0.164	40	40
FAM20C_-_192603.23-P1P2_152	FAM20C_-_192603.23-P1P2	FAM20C	GCAGGGGGGAGCTGCGCTCG	-15	rG:dG	0.569	(0.535, 0.604)		0.223	0.212	30	30
FAM20C_-_192603.23-P1P2_157	FAM20C_-_192603.23-P1P2	FAM20C	GCAGGTGGGAGCTGCGCTCG	-15	rU:dG	0.632	(0.594, 0.671)		0.223	0.192	40	40
FAM20C_-_192603.23-P1P2_162	FAM20C_-_192603.23-P1P2	FAM20C	GCAGGCAGGAGCTGCGCTCG	-14	rA:dC	0.364	(0.327, 0.402)		0.256	0.201	40	40
FAM20C_-_192603.23-P1P2_167	FAM20C_-_192603.23-P1P2	FAM20C	GCAGGCCGGAGCTGCGCTCG	-14	rC:dC	0.316	(0.280, 0.353)		0.256	0.165	40	40
FAM20C_-_192603.23-P1P2_170	FAM20C_-_192603.23-P1P2	FAM20C	GCAGGCTGGAGCTGCGCTCG	-14	rU:dC	0.340	(0.301, 0.379)		0.256	0.165	30	30
FAM20C_-_192603.23-P1P2_174	FAM20C_-_192603.23-P1P2	FAM20C	GCAGGCGAGAGCTGCGCTCG	-13	rA:dC	0.281	(0.243, 0.320)		0.259	0.201	40	40
FAM20C_-_192603.23-P1P2_179	FAM20C_-_192603.23-P1P2	FAM20C	GCAGGCGCGAGCTGCGCTCG	-13	rC:dC	0.145	(0.121, 0.169)		0.259	0.165	30	30
FAM20C_-_192603.23-P1P2_182	FAM20C_-_192603.23-P1P2	FAM20C	GCAGGCGTGAGCTGCGCTCG	-13	rU:dC	0.231	(0.199, 0.263)		0.259	0.165	40	40
FAM20C_-_192603.23-P1P2_186	FAM20C_-_192603.23-P1P2	FAM20C	GCAGGCGGAAGCTGCGCTCG	-12	rA:dC	0.214	(0.178, 0.251)		0.259	0.201	40	50
FAM20C_-_192603.23-P1P2_191	FAM20C_-_192603.23-P1P2	FAM20C	GCAGGCGGCAGCTGCGCTCG	-12	rC:dC	0.070	(0.049, 0.091)		0.259	0.165	30	30
FAM20C_-_192603.23-P1P2_194	FAM20C_-_192603.23-P1P2	FAM20C	GCAGGCGGTAGCTGCGCTCG	-12	rU:dC	0.164	(0.135, 0.193)		0.259	0.165	50	50
FAM20C_-_192603.23-P1P2_201	FAM20C_-_192603.23-P1P2	FAM20C	GCAGGCGGGGGCTGCGCTCG	-11	rG:dT	0.659	(0.631, 0.687)		0.242	0.235	30	30
FAM20C_-_192603.23-P1P2_204	FAM20C_-_192603.23-P1P2	FAM20C	GCAGGCGGGCGCTGCGCTCG	-11	rC:dT	0.189	(0.152, 0.226)		0.242	0.209	20	20
FAM20C_-_192603.23-P1P2_207	FAM20C_-_192603.23-P1P2	FAM20C	GCAGGCGGGTGCTGCGCTCG	-11	rU:dT	0.255	(0.217, 0.292)		0.242	0.186	30	30
FAM20C_-_192603.23-P1P2_210	FAM20C_-_192603.23-P1P2	FAM20C	GCAGGCGGGAACTGCGCTCG	-10	rA:dC	0.091	(0.074, 0.108)		0.204	0.201	40	50
FAM20C_-_192603.23-P1P2_215	FAM20C_-_192603.23-P1P2	FAM20C	GCAGGCGGGACCTGCGCTCG	-10	rC:dC	0.032	(0.020, 0.044)		0.204	0.165	30	30
FAM20C_-_192603.23-P1P2_218	FAM20C_-_192603.23-P1P2	FAM20C	GCAGGCGGGATCTGCGCTCG	-10	rU:dC	0.032	(0.021, 0.044)		0.204	0.165	50	50
FAM20C_-_192603.23-P1P2_221	FAM20C_-_192603.23-P1P2	FAM20C	GCAGGCGGGAGATGCGCTCG	-9	rA:dG	0.059	(0.042, 0.076)		0.191	0.164	40	40
FAM20C_-_192603.23-P1P2_224	FAM20C_-_192603.23-P1P2	FAM20C	GCAGGCGGGAGGTGCGCTCG	-9	rG:dG	0.331	(0.304, 0.359)		0.191	0.212	20	20
FAM20C_-_192603.23-P1P2_229	FAM20C_-_192603.23-P1P2	FAM20C	GCAGGCGGGAGTTGCGCTCG	-9	rU:dG	0.440	(0.402, 0.478)		0.191	0.192	40	40
FAM20C_-_192603.23-P1P2_232	FAM20C_-_192603.23-P1P2	FAM20C	GCAGGCGGGAGCAGCGCTCG	-8	rA:dA	0.083	(0.063, 0.103)		0.181	0.182	30	40
FAM20C_-_192603.23-P1P2_235	FAM20C_-_192603.23-P1P2	FAM20C	GCAGGCGGGAGCGGCGCTCG	-8	rG:dA	0.175	(0.151, 0.198)		0.181	0.200	40	40
FAM20C_-_192603.23-P1P2_238	FAM20C_-_192603.23-P1P2	FAM20C	GCAGGCGGGAGCCGCGCTCG	-8	rC:dA	0.210	(0.183, 0.238)		0.181	0.225	30	30
FAM20C_-_192603.23-P1P2_246	FAM20C_-_192603.23-P1P2	FAM20C	GCAGGCGGGAGCTACGCTCG	-7	rA:dC	0.086	(0.068, 0.104)		0.120	0.201	50	50
FAM20C_-_192603.23-P1P2_251	FAM20C_-_192603.23-P1P2	FAM20C	GCAGGCGGGAGCTCCGCTCG	-7	rC:dC	0.050	(0.037, 0.063)		0.120	0.165	30	30
FAM20C_-_192603.23-P1P2_254	FAM20C_-_192603.23-P1P2	FAM20C	GCAGGCGGGAGCTTCGCTCG	-7	rU:dC	0.027	(0.015, 0.040)		0.120	0.165	30	30
FAM20C_-_192603.23-P1P2_257	FAM20C_-_192603.23-P1P2	FAM20C	GCAGGCGGGAGCTGAGCTCG	-6	rA:dG	0.035	(0.022, 0.047)		0.139	0.164	30	40
FAM20C_-_192603.23-P1P2_260	FAM20C_-_192603.23-P1P2	FAM20C	GCAGGCGGGAGCTGGGCTCG	-6	rG:dG	0.061	(0.049, 0.073)		0.139	0.212	30	30
FAM20C_-_192603.23-P1P2_265	FAM20C_-_192603.23-P1P2	FAM20C	GCAGGCGGGAGCTGTGCTCG	-6	rU:dG	0.048	(0.034, 0.062)		0.139	0.192	40	40
FAM20C_-_192603.23-P1P2_270	FAM20C_-_192603.23-P1P2	FAM20C	GCAGGCGGGAGCTGCACTCG	-5	rA:dC	0.062	(0.047, 0.077)		0.130	0.201	30	30
FAM20C_-_192603.23-P1P2_275	FAM20C_-_192603.23-P1P2	FAM20C	GCAGGCGGGAGCTGCCCTCG	-5	rC:dC	0.047	(0.033, 0.060)		0.130	0.165	20	20
FAM20C_-_192603.23-P1P2_278	FAM20C_-_192603.23-P1P2	FAM20C	GCAGGCGGGAGCTGCTCTCG	-5	rU:dC	0.029	(0.016, 0.043)		0.130	0.165	30	30
FAM20C_-_192603.23-P1P2_281	FAM20C_-_192603.23-P1P2	FAM20C	GCAGGCGGGAGCTGCGATCG	-4	rA:dG	0.071	(0.054, 0.087)		0.147	0.164	40	40
FAM20C_-_192603.23-P1P2_284	FAM20C_-_192603.23-P1P2	FAM20C	GCAGGCGGGAGCTGCGGTCG	-4	rG:dG	0.179	(0.157, 0.200)		0.147	0.212	30	40
FAM20C_-_192603.23-P1P2_289	FAM20C_-_192603.23-P1P2	FAM20C	GCAGGCGGGAGCTGCGTTCG	-4	rU:dG	0.090	(0.072, 0.108)		0.147	0.192	50	50
FAM20C_-_192603.23-P1P2_292	FAM20C_-_192603.23-P1P2	FAM20C	GCAGGCGGGAGCTGCGCACG	-3	rA:dA	0.076	(0.062, 0.090)		0.116	0.182	30	50
FAM20C_-_192603.23-P1P2_295	FAM20C_-_192603.23-P1P2	FAM20C	GCAGGCGGGAGCTGCGCGCG	-3	rG:dA	0.115	(0.100, 0.129)		0.116	0.200	20	20
FAM20C_-_192603.23-P1P2_298	FAM20C_-_192603.23-P1P2	FAM20C	GCAGGCGGGAGCTGCGCCCG	-3	rC:dA	0.134	(0.117, 0.150)		0.116	0.225	30	30
FAM20C_-_192603.23-P1P2_305	FAM20C_-_192603.23-P1P2	FAM20C	GCAGGCGGGAGCTGCGCTAG	-2	rA:dG	0.036	(0.026, 0.047)		0.113	0.164	40	40
FAM20C_-_192603.23-P1P2_308	FAM20C_-_192603.23-P1P2	FAM20C	GCAGGCGGGAGCTGCGCTGG	-2	rG:dG	0.096	(0.084, 0.109)		0.113	0.212	30	40
FAM20C_-_192603.23-P1P2_313	FAM20C_-_192603.23-P1P2	FAM20C	GCAGGCGGGAGCTGCGCTTG	-2	rU:dG	0.059	(0.045, 0.073)		0.113	0.192	40	40
FAM20C_-_192603.23-P1P2_318	FAM20C_-_192603.23-P1P2	FAM20C	GCAGGCGGGAGCTGCGCTCA	-1	rA:dC	0.046	(0.031, 0.061)		0.105	0.201	40	40
FAM20C_-_192603.23-P1P2_323	FAM20C_-_192603.23-P1P2	FAM20C	GCAGGCGGGAGCTGCGCTCC	-1	rC:dC	0.039	(0.028, 0.049)		0.105	0.165	30	30
FAM20C_-_192603.23-P1P2_326	FAM20C_-_192603.23-P1P2	FAM20C	GCAGGCGGGAGCTGCGCTCT	-1	rU:dC	0.029	(0.018, 0.041)		0.105	0.165	40	40
FAM20C_-_192634.23-P1P2	FAM20C_-_192634.23-P1P2	FAM20C	GCACCTGCCCGGGACCCCGC			1.000					40	40
FAM20C_-_192634.23-P1P2_101	FAM20C_-_192634.23-P1P2	FAM20C	GAACCTGCCCGGGACCCCGC	-19	rA:dG	0.763	(0.735, 0.792)		0.260	0.164	30	40
FAM20C_-_192634.23-P1P2_104	FAM20C_-_192634.23-P1P2	FAM20C	GGACCTGCCCGGGACCCCGC	-19	rG:dG	0.753	(0.728, 0.778)		0.260	0.212	40	40
FAM20C_-_192634.23-P1P2_109	FAM20C_-_192634.23-P1P2	FAM20C	GTACCTGCCCGGGACCCCGC	-19	rU:dG	0.714	(0.686, 0.742)		0.260	0.192	30	30
FAM20C_-_192634.23-P1P2_117	FAM20C_-_192634.23-P1P2	FAM20C	GCGCCTGCCCGGGACCCCGC	-18	rG:dT	0.788	(0.754, 0.822)		0.218	0.235	30	30
FAM20C_-_192634.23-P1P2_120	FAM20C_-_192634.23-P1P2	FAM20C	GCCCCTGCCCGGGACCCCGC	-18	rC:dT	0.743	(0.718, 0.769)		0.218	0.209	30	30
FAM20C_-_192634.23-P1P2_123	FAM20C_-_192634.23-P1P2	FAM20C	GCTCCTGCCCGGGACCCCGC	-18	rU:dT	0.677	(0.651, 0.703)		0.218	0.186	30	30
FAM20C_-_192634.23-P1P2_125	FAM20C_-_192634.23-P1P2	FAM20C	GCAACTGCCCGGGACCCCGC	-17	rA:dG	0.678	(0.642, 0.715)		0.274	0.164	30	40
FAM20C_-_192634.23-P1P2_128	FAM20C_-_192634.23-P1P2	FAM20C	GCAGCTGCCCGGGACCCCGC	-17	rG:dG	0.694	(0.661, 0.727)		0.274	0.212	30	30
FAM20C_-_192634.23-P1P2_133	FAM20C_-_192634.23-P1P2	FAM20C	GCATCTGCCCGGGACCCCGC	-17	rU:dG	0.677	(0.646, 0.708)		0.274	0.192	30	30
FAM20C_-_192634.23-P1P2_137	FAM20C_-_192634.23-P1P2	FAM20C	GCACATGCCCGGGACCCCGC	-16	rA:dG	0.619	(0.591, 0.647)		0.261	0.164	40	40
FAM20C_-_192634.23-P1P2_140	FAM20C_-_192634.23-P1P2	FAM20C	GCACGTGCCCGGGACCCCGC	-16	rG:dG	0.656	(0.628, 0.683)		0.261	0.212	30	30
FAM20C_-_192634.23-P1P2_145	FAM20C_-_192634.23-P1P2	FAM20C	GCACTTGCCCGGGACCCCGC	-16	rU:dG	0.661	(0.636, 0.686)		0.261	0.192	30	30
FAM20C_-_192634.23-P1P2_148	FAM20C_-_192634.23-P1P2	FAM20C	GCACCAGCCCGGGACCCCGC	-15	rA:dA	0.736	(0.700, 0.771)		0.223	0.182	40	40
FAM20C_-_192634.23-P1P2_151	FAM20C_-_192634.23-P1P2	FAM20C	GCACCGGCCCGGGACCCCGC	-15	rG:dA	0.799	(0.768, 0.831)		0.223	0.200	30	30
FAM20C_-_192634.23-P1P2_154	FAM20C_-_192634.23-P1P2	FAM20C	GCACCCGCCCGGGACCCCGC	-15	rC:dA	0.765	(0.741, 0.790)		0.223	0.225	30	30
FAM20C_-_192634.23-P1P2_162	FAM20C_-_192634.23-P1P2	FAM20C	GCACCTACCCGGGACCCCGC	-14	rA:dC	0.730	(0.698, 0.761)		0.256	0.201	40	40
FAM20C_-_192634.23-P1P2_167	FAM20C_-_192634.23-P1P2	FAM20C	GCACCTCCCCGGGACCCCGC	-14	rC:dC	0.627	(0.590, 0.664)		0.256	0.165	30	30
FAM20C_-_192634.23-P1P2_170	FAM20C_-_192634.23-P1P2	FAM20C	GCACCTTCCCGGGACCCCGC	-14	rU:dC	0.686	(0.648, 0.724)		0.256	0.165	30	30
FAM20C_-_192634.23-P1P2_173	FAM20C_-_192634.23-P1P2	FAM20C	GCACCTGACCGGGACCCCGC	-13	rA:dG	0.750	(0.717, 0.783)		0.259	0.164	40	40
FAM20C_-_192634.23-P1P2_176	FAM20C_-_192634.23-P1P2	FAM20C	GCACCTGGCCGGGACCCCGC	-13	rG:dG	0.764	(0.738, 0.789)		0.259	0.212	30	30
FAM20C_-_192634.23-P1P2_181	FAM20C_-_192634.23-P1P2	FAM20C	GCACCTGTCCGGGACCCCGC	-13	rU:dG	0.786	(0.756, 0.815)		0.259	0.192	30	40
FAM20C_-_192634.23-P1P2_185	FAM20C_-_192634.23-P1P2	FAM20C	GCACCTGCACGGGACCCCGC	-12	rA:dG	0.690	(0.664, 0.717)		0.259	0.164	40	40
FAM20C_-_192634.23-P1P2_188	FAM20C_-_192634.23-P1P2	FAM20C	GCACCTGCGCGGGACCCCGC	-12	rG:dG	0.709	(0.682, 0.737)		0.259	0.212	20	40
FAM20C_-_192634.23-P1P2_193	FAM20C_-_192634.23-P1P2	FAM20C	GCACCTGCTCGGGACCCCGC	-12	rU:dG	0.774	(0.745, 0.803)		0.259	0.192	30	40
FAM20C_-_192634.23-P1P2_197	FAM20C_-_192634.23-P1P2	FAM20C	GCACCTGCCAGGGACCCCGC	-11	rA:dG	0.526	(0.491, 0.560)		0.242	0.164	20	40
FAM20C_-_192634.23-P1P2_200	FAM20C_-_192634.23-P1P2	FAM20C	GCACCTGCCGGGGACCCCGC	-11	rG:dG	0.598	(0.572, 0.624)		0.242	0.212	30	40
FAM20C_-_192634.23-P1P2_205	FAM20C_-_192634.23-P1P2	FAM20C	GCACCTGCCTGGGACCCCGC	-11	rU:dG	0.660	(0.632, 0.689)		0.242	0.192	30	30
FAM20C_-_192634.23-P1P2_210	FAM20C_-_192634.23-P1P2	FAM20C	GCACCTGCCCAGGACCCCGC	-10	rA:dC	0.292	(0.265, 0.318)		0.204	0.201	40	40
FAM20C_-_192634.23-P1P2_215	FAM20C_-_192634.23-P1P2	FAM20C	GCACCTGCCCCGGACCCCGC	-10	rC:dC	0.175	(0.155, 0.196)		0.204	0.165	30	40
FAM20C_-_192634.23-P1P2_218	FAM20C_-_192634.23-P1P2	FAM20C	GCACCTGCCCTGGACCCCGC	-10	rU:dC	0.183	(0.164, 0.203)		0.204	0.165	30	40
FAM20C_-_192634.23-P1P2_222	FAM20C_-_192634.23-P1P2	FAM20C	GCACCTGCCCGAGACCCCGC	-9	rA:dC	0.214	(0.196, 0.232)		0.191	0.201	40	40
FAM20C_-_192634.23-P1P2_227	FAM20C_-_192634.23-P1P2	FAM20C	GCACCTGCCCGCGACCCCGC	-9	rC:dC	0.104	(0.092, 0.115)		0.191	0.165	40	40
FAM20C_-_192634.23-P1P2_230	FAM20C_-_192634.23-P1P2	FAM20C	GCACCTGCCCGTGACCCCGC	-9	rU:dC	0.131	(0.117, 0.145)		0.191	0.165	40	50
FAM20C_-_192634.23-P1P2_234	FAM20C_-_192634.23-P1P2	FAM20C	GCACCTGCCCGGAACCCCGC	-8	rA:dC	0.207	(0.186, 0.228)		0.181	0.201	40	40
FAM20C_-_192634.23-P1P2_239	FAM20C_-_192634.23-P1P2	FAM20C	GCACCTGCCCGGCACCCCGC	-8	rC:dC	0.115	(0.104, 0.127)		0.181	0.165	30	30
FAM20C_-_192634.23-P1P2_242	FAM20C_-_192634.23-P1P2	FAM20C	GCACCTGCCCGGTACCCCGC	-8	rU:dC	0.114	(0.099, 0.128)		0.181	0.165	40	40
FAM20C_-_192634.23-P1P2_249	FAM20C_-_192634.23-P1P2	FAM20C	GCACCTGCCCGGGGCCCCGC	-7	rG:dT	0.387	(0.363, 0.411)		0.120	0.235	20	30
FAM20C_-_192634.23-P1P2_252	FAM20C_-_192634.23-P1P2	FAM20C	GCACCTGCCCGGGCCCCCGC	-7	rC:dT	0.187	(0.164, 0.211)		0.120	0.209	30	30
FAM20C_-_192634.23-P1P2_255	FAM20C_-_192634.23-P1P2	FAM20C	GCACCTGCCCGGGTCCCCGC	-7	rU:dT	0.184	(0.166, 0.202)		0.120	0.186	30	30
FAM20C_-_192634.23-P1P2_257	FAM20C_-_192634.23-P1P2	FAM20C	GCACCTGCCCGGGAACCCGC	-6	rA:dG	0.101	(0.082, 0.120)		0.139	0.164	40	40
FAM20C_-_192634.23-P1P2_260	FAM20C_-_192634.23-P1P2	FAM20C	GCACCTGCCCGGGAGCCCGC	-6	rG:dG	0.102	(0.089, 0.115)		0.139	0.212	30	30
FAM20C_-_192634.23-P1P2_265	FAM20C_-_192634.23-P1P2	FAM20C	GCACCTGCCCGGGATCCCGC	-6	rU:dG	0.152	(0.136, 0.169)		0.139	0.192	30	30
FAM20C_-_192634.23-P1P2_269	FAM20C_-_192634.23-P1P2	FAM20C	GCACCTGCCCGGGACACCGC	-5	rA:dG	0.126	(0.109, 0.143)		0.130	0.164	30	30
FAM20C_-_192634.23-P1P2_272	FAM20C_-_192634.23-P1P2	FAM20C	GCACCTGCCCGGGACGCCGC	-5	rG:dG	0.140	(0.123, 0.158)		0.130	0.212	40	40
FAM20C_-_192634.23-P1P2_277	FAM20C_-_192634.23-P1P2	FAM20C	GCACCTGCCCGGGACTCCGC	-5	rU:dG	0.167	(0.146, 0.188)		0.130	0.192	30	40
FAM20C_-_192634.23-P1P2_281	FAM20C_-_192634.23-P1P2	FAM20C	GCACCTGCCCGGGACCACGC	-4	rA:dG	0.158	(0.134, 0.182)		0.147	0.164	40	40
FAM20C_-_192634.23-P1P2_284	FAM20C_-_192634.23-P1P2	FAM20C	GCACCTGCCCGGGACCGCGC	-4	rG:dG	0.249	(0.220, 0.279)		0.147	0.212	40	50
FAM20C_-_192634.23-P1P2_289	FAM20C_-_192634.23-P1P2	FAM20C	GCACCTGCCCGGGACCTCGC	-4	rU:dG	0.259	(0.229, 0.289)		0.147	0.192	30	30
FAM20C_-_192634.23-P1P2_293	FAM20C_-_192634.23-P1P2	FAM20C	GCACCTGCCCGGGACCCAGC	-3	rA:dG	0.124	(0.108, 0.140)		0.116	0.164	30	30
FAM20C_-_192634.23-P1P2_296	FAM20C_-_192634.23-P1P2	FAM20C	GCACCTGCCCGGGACCCGGC	-3	rG:dG	0.187	(0.172, 0.203)		0.116	0.212	30	30
FAM20C_-_192634.23-P1P2_301	FAM20C_-_192634.23-P1P2	FAM20C	GCACCTGCCCGGGACCCTGC	-3	rU:dG	0.231	(0.213, 0.249)		0.116	0.192	30	40
FAM20C_-_192634.23-P1P2_306	FAM20C_-_192634.23-P1P2	FAM20C	GCACCTGCCCGGGACCCCAC	-2	rA:dC	0.179	(0.163, 0.195)		0.113	0.201	30	40
FAM20C_-_192634.23-P1P2_311	FAM20C_-_192634.23-P1P2	FAM20C	GCACCTGCCCGGGACCCCCC	-2	rC:dC	0.118	(0.106, 0.130)		0.113	0.165	30	40
FAM20C_-_192634.23-P1P2_314	FAM20C_-_192634.23-P1P2	FAM20C	GCACCTGCCCGGGACCCCTC	-2	rU:dC	0.126	(0.112, 0.140)		0.113	0.165	40	40
FAM20C_-_192634.23-P1P2_317	FAM20C_-_192634.23-P1P2	FAM20C	GCACCTGCCCGGGACCCCGA	-1	rA:dG	0.139	(0.123, 0.155)		0.105	0.164	30	40
FAM20C_-_192634.23-P1P2_320	FAM20C_-_192634.23-P1P2	FAM20C	GCACCTGCCCGGGACCCCGG	-1	rG:dG	0.187	(0.171, 0.202)		0.105	0.212	20	20
FAM20C_-_192634.23-P1P2_325	FAM20C_-_192634.23-P1P2	FAM20C	GCACCTGCCCGGGACCCCGT	-1	rU:dG	0.196	(0.176, 0.217)		0.105	0.192	40	50
FAM20C_-_192788.23-P1P2	FAM20C_-_192788.23-P1P2	FAM20C	GAGAGGAGCGCGCTGAGGAT			1.000					40	50
FAM20C_-_192788.23-P1P2_105	FAM20C_-_192788.23-P1P2	FAM20C	GGGAGGAGCGCGCTGAGGAT	-19	rG:dT	0.973	(0.926, 1.020)		0.260	0.235	30	40
FAM20C_-_192788.23-P1P2_108	FAM20C_-_192788.23-P1P2	FAM20C	GCGAGGAGCGCGCTGAGGAT	-19	rC:dT	0.953	(0.906, 1.000)		0.260	0.209	30	50
FAM20C_-_192788.23-P1P2_111	FAM20C_-_192788.23-P1P2	FAM20C	GTGAGGAGCGCGCTGAGGAT	-19	rU:dT	0.892	(0.850, 0.934)		0.260	0.186	30	50
FAM20C_-_192788.23-P1P2_114	FAM20C_-_192788.23-P1P2	FAM20C	GAAAGGAGCGCGCTGAGGAT	-18	rA:dC	0.850	(0.809, 0.892)		0.218	0.201	40	40
FAM20C_-_192788.23-P1P2_119	FAM20C_-_192788.23-P1P2	FAM20C	GACAGGAGCGCGCTGAGGAT	-18	rC:dC	0.874	(0.831, 0.917)		0.218	0.165	50	50
FAM20C_-_192788.23-P1P2_122	FAM20C_-_192788.23-P1P2	FAM20C	GATAGGAGCGCGCTGAGGAT	-18	rU:dC	0.831	(0.792, 0.870)		0.218	0.165	50	50
FAM20C_-_192788.23-P1P2_129	FAM20C_-_192788.23-P1P2	FAM20C	GAGGGGAGCGCGCTGAGGAT	-17	rG:dT	1.051	(1.011, 1.091)		0.274	0.235	40	40
FAM20C_-_192788.23-P1P2_132	FAM20C_-_192788.23-P1P2	FAM20C	GAGCGGAGCGCGCTGAGGAT	-17	rC:dT	1.022	(0.978, 1.066)		0.274	0.209	50	50
FAM20C_-_192788.23-P1P2_135	FAM20C_-_192788.23-P1P2	FAM20C	GAGTGGAGCGCGCTGAGGAT	-17	rU:dT	0.962	(0.922, 1.003)		0.274	0.186	50	50
FAM20C_-_192788.23-P1P2_138	FAM20C_-_192788.23-P1P2	FAM20C	GAGAAGAGCGCGCTGAGGAT	-16	rA:dC	0.816	(0.772, 0.859)		0.261	0.201	50	50
FAM20C_-_192788.23-P1P2_143	FAM20C_-_192788.23-P1P2	FAM20C	GAGACGAGCGCGCTGAGGAT	-16	rC:dC	0.776	(0.731, 0.821)		0.261	0.165	40	50
FAM20C_-_192788.23-P1P2_146	FAM20C_-_192788.23-P1P2	FAM20C	GAGATGAGCGCGCTGAGGAT	-16	rU:dC	0.729	(0.682, 0.775)		0.261	0.165	40	40
FAM20C_-_192788.23-P1P2_150	FAM20C_-_192788.23-P1P2	FAM20C	GAGAGAAGCGCGCTGAGGAT	-15	rA:dC	0.903	(0.853, 0.952)		0.223	0.201	40	40
FAM20C_-_192788.23-P1P2_155	FAM20C_-_192788.23-P1P2	FAM20C	GAGAGCAGCGCGCTGAGGAT	-15	rC:dC	0.850	(0.801, 0.899)		0.223	0.165	40	50
FAM20C_-_192788.23-P1P2_158	FAM20C_-_192788.23-P1P2	FAM20C	GAGAGTAGCGCGCTGAGGAT	-15	rU:dC	0.876	(0.829, 0.924)		0.223	0.165	50	50
FAM20C_-_192788.23-P1P2_165	FAM20C_-_192788.23-P1P2	FAM20C	GAGAGGGGCGCGCTGAGGAT	-14	rG:dT	1.043	(1.010, 1.077)		0.256	0.235	30	40
FAM20C_-_192788.23-P1P2_168	FAM20C_-_192788.23-P1P2	FAM20C	GAGAGGCGCGCGCTGAGGAT	-14	rC:dT	1.028	(0.990, 1.067)		0.256	0.209	40	50
FAM20C_-_192788.23-P1P2_171	FAM20C_-_192788.23-P1P2	FAM20C	GAGAGGTGCGCGCTGAGGAT	-14	rU:dT	1.072	(1.031, 1.114)		0.256	0.186	30	50
FAM20C_-_192788.23-P1P2_174	FAM20C_-_192788.23-P1P2	FAM20C	GAGAGGAACGCGCTGAGGAT	-13	rA:dC	0.860	(0.810, 0.909)		0.259	0.201	40	50
FAM20C_-_192788.23-P1P2_179	FAM20C_-_192788.23-P1P2	FAM20C	GAGAGGACCGCGCTGAGGAT	-13	rC:dC	0.729	(0.684, 0.774)		0.259	0.165	50	50
FAM20C_-_192788.23-P1P2_182	FAM20C_-_192788.23-P1P2	FAM20C	GAGAGGATCGCGCTGAGGAT	-13	rU:dC	0.811	(0.763, 0.858)		0.259	0.165	40	40
FAM20C_-_192788.23-P1P2_185	FAM20C_-_192788.23-P1P2	FAM20C	GAGAGGAGAGCGCTGAGGAT	-12	rA:dG	0.887	(0.844, 0.930)		0.259	0.164	30	40
FAM20C_-_192788.23-P1P2_188	FAM20C_-_192788.23-P1P2	FAM20C	GAGAGGAGGGCGCTGAGGAT	-12	rG:dG	0.920	(0.887, 0.953)		0.259	0.212	20	40
FAM20C_-_192788.23-P1P2_193	FAM20C_-_192788.23-P1P2	FAM20C	GAGAGGAGTGCGCTGAGGAT	-12	rU:dG	0.951	(0.914, 0.987)		0.259	0.192	20	40
FAM20C_-_192788.23-P1P2_198	FAM20C_-_192788.23-P1P2	FAM20C	GAGAGGAGCACGCTGAGGAT	-11	rA:dC	0.562	(0.516, 0.608)		0.242	0.201	30	40
FAM20C_-_192788.23-P1P2_203	FAM20C_-_192788.23-P1P2	FAM20C	GAGAGGAGCCCGCTGAGGAT	-11	rC:dC	0.295	(0.266, 0.323)		0.242	0.165	30	30
FAM20C_-_192788.23-P1P2_206	FAM20C_-_192788.23-P1P2	FAM20C	GAGAGGAGCTCGCTGAGGAT	-11	rU:dC	0.370	(0.328, 0.412)		0.242	0.165	30	40
FAM20C_-_192788.23-P1P2_209	FAM20C_-_192788.23-P1P2	FAM20C	GAGAGGAGCGAGCTGAGGAT	-10	rA:dG	0.589	(0.550, 0.628)		0.204	0.164	40	40
FAM20C_-_192788.23-P1P2_212	FAM20C_-_192788.23-P1P2	FAM20C	GAGAGGAGCGGGCTGAGGAT	-10	rG:dG	0.728	(0.701, 0.755)		0.204	0.212	30	40
FAM20C_-_192788.23-P1P2_217	FAM20C_-_192788.23-P1P2	FAM20C	GAGAGGAGCGTGCTGAGGAT	-10	rU:dG	0.850	(0.816, 0.885)		0.204	0.192	30	30
FAM20C_-_192788.23-P1P2_222	FAM20C_-_192788.23-P1P2	FAM20C	GAGAGGAGCGCACTGAGGAT	-9	rA:dC	0.305	(0.273, 0.338)		0.191	0.201	30	60
FAM20C_-_192788.23-P1P2_227	FAM20C_-_192788.23-P1P2	FAM20C	GAGAGGAGCGCCCTGAGGAT	-9	rC:dC	0.200	(0.175, 0.224)		0.191	0.165	20	60
FAM20C_-_192788.23-P1P2_230	FAM20C_-_192788.23-P1P2	FAM20C	GAGAGGAGCGCTCTGAGGAT	-9	rU:dC	0.179	(0.156, 0.202)		0.191	0.165	40	40
FAM20C_-_192788.23-P1P2_233	FAM20C_-_192788.23-P1P2	FAM20C	GAGAGGAGCGCGATGAGGAT	-8	rA:dG	0.191	(0.160, 0.222)		0.181	0.164	40	60
FAM20C_-_192788.23-P1P2_236	FAM20C_-_192788.23-P1P2	FAM20C	GAGAGGAGCGCGGTGAGGAT	-8	rG:dG	0.502	(0.465, 0.538)		0.181	0.212	40	50
FAM20C_-_192788.23-P1P2_241	FAM20C_-_192788.23-P1P2	FAM20C	GAGAGGAGCGCGTTGAGGAT	-8	rU:dG	0.658	(0.615, 0.701)		0.181	0.192	50	60
FAM20C_-_192788.23-P1P2_244	FAM20C_-_192788.23-P1P2	FAM20C	GAGAGGAGCGCGCAGAGGAT	-7	rA:dA	0.263	(0.234, 0.291)		0.120	0.182	30	40
FAM20C_-_192788.23-P1P2_247	FAM20C_-_192788.23-P1P2	FAM20C	GAGAGGAGCGCGCGGAGGAT	-7	rG:dA	0.259	(0.237, 0.281)		0.120	0.200	30	40
FAM20C_-_192788.23-P1P2_250	FAM20C_-_192788.23-P1P2	FAM20C	GAGAGGAGCGCGCCGAGGAT	-7	rC:dA	0.347	(0.317, 0.377)		0.120	0.225	40	40
FAM20C_-_192788.23-P1P2_258	FAM20C_-_192788.23-P1P2	FAM20C	GAGAGGAGCGCGCTAAGGAT	-6	rA:dC	0.350	(0.311, 0.388)		0.139	0.201	50	60
FAM20C_-_192788.23-P1P2_263	FAM20C_-_192788.23-P1P2	FAM20C	GAGAGGAGCGCGCTCAGGAT	-6	rC:dC	0.110	(0.095, 0.125)		0.139	0.165	40	50
FAM20C_-_192788.23-P1P2_266	FAM20C_-_192788.23-P1P2	FAM20C	GAGAGGAGCGCGCTTAGGAT	-6	rU:dC	0.116	(0.103, 0.130)		0.139	0.165	50	50
FAM20C_-_192788.23-P1P2_273	FAM20C_-_192788.23-P1P2	FAM20C	GAGAGGAGCGCGCTGGGGAT	-5	rG:dT	0.501	(0.475, 0.527)		0.130	0.235	30	40
FAM20C_-_192788.23-P1P2_276	FAM20C_-_192788.23-P1P2	FAM20C	GAGAGGAGCGCGCTGCGGAT	-5	rC:dT	0.244	(0.219, 0.269)		0.130	0.209	40	40
FAM20C_-_192788.23-P1P2_279	FAM20C_-_192788.23-P1P2	FAM20C	GAGAGGAGCGCGCTGTGGAT	-5	rU:dT	0.242	(0.213, 0.271)		0.130	0.186	40	40
FAM20C_-_192788.23-P1P2_282	FAM20C_-_192788.23-P1P2	FAM20C	GAGAGGAGCGCGCTGAAGAT	-4	rA:dC	0.110	(0.088, 0.131)		0.147	0.201	40	40
FAM20C_-_192788.23-P1P2_287	FAM20C_-_192788.23-P1P2	FAM20C	GAGAGGAGCGCGCTGACGAT	-4	rC:dC	-0.006	(-0.018, 0.005)		0.147	0.165	60	60
FAM20C_-_192788.23-P1P2_290	FAM20C_-_192788.23-P1P2	FAM20C	GAGAGGAGCGCGCTGATGAT	-4	rU:dC	0.014	(0.000, 0.027)		0.147	0.165	40	50
FAM20C_-_192788.23-P1P2_294	FAM20C_-_192788.23-P1P2	FAM20C	GAGAGGAGCGCGCTGAGAAT	-3	rA:dC	0.073	(0.054, 0.091)		0.116	0.201	50	50
FAM20C_-_192788.23-P1P2_299	FAM20C_-_192788.23-P1P2	FAM20C	GAGAGGAGCGCGCTGAGCAT	-3	rC:dC	0.018	(0.006, 0.029)		0.116	0.165	40	40
FAM20C_-_192788.23-P1P2_302	FAM20C_-_192788.23-P1P2	FAM20C	GAGAGGAGCGCGCTGAGTAT	-3	rU:dC	0.025	(0.011, 0.039)		0.116	0.165	50	60
FAM20C_-_192788.23-P1P2_309	FAM20C_-_192788.23-P1P2	FAM20C	GAGAGGAGCGCGCTGAGGGT	-2	rG:dT	0.488	(0.460, 0.515)		0.113	0.235	30	50
FAM20C_-_192788.23-P1P2_312	FAM20C_-_192788.23-P1P2	FAM20C	GAGAGGAGCGCGCTGAGGCT	-2	rC:dT	0.107	(0.089, 0.126)		0.113	0.209	30	50
FAM20C_-_192788.23-P1P2_315	FAM20C_-_192788.23-P1P2	FAM20C	GAGAGGAGCGCGCTGAGGTT	-2	rU:dT	0.166	(0.146, 0.187)		0.113	0.186	30	50
FAM20C_-_192788.23-P1P2_316	FAM20C_-_192788.23-P1P2	FAM20C	GAGAGGAGCGCGCTGAGGAA	-1	rA:dA	0.169	(0.143, 0.195)		0.105	0.182	40	40
FAM20C_-_192788.23-P1P2_319	FAM20C_-_192788.23-P1P2	FAM20C	GAGAGGAGCGCGCTGAGGAG	-1	rG:dA	0.199	(0.181, 0.217)		0.105	0.200	30	30
FAM20C_-_192788.23-P1P2_322	FAM20C_-_192788.23-P1P2	FAM20C	GAGAGGAGCGCGCTGAGGAC	-1	rC:dA	0.191	(0.168, 0.214)		0.105	0.225	30	40
FAM210A_+_13726279.23-P1P2	FAM210A_+_13726279.23-P1P2	FAM210A	GGCAGCGGGAGGGGTCTAGA			1.000					30	40
FAM210A_+_13726279.23-P1P2_102	FAM210A_+_13726279.23-P1P2	FAM210A	GACAGCGGGAGGGGTCTAGA	-19	rA:dC	0.881	(0.844, 0.918)		0.260	0.201	30	50
FAM210A_+_13726279.23-P1P2_107	FAM210A_+_13726279.23-P1P2	FAM210A	GCCAGCGGGAGGGGTCTAGA	-19	rC:dC	0.901	(0.873, 0.930)		0.260	0.165	30	40
FAM210A_+_13726279.23-P1P2_110	FAM210A_+_13726279.23-P1P2	FAM210A	GTCAGCGGGAGGGGTCTAGA	-19	rU:dC	0.873	(0.842, 0.904)		0.260	0.165	20	50
FAM210A_+_13726279.23-P1P2_113	FAM210A_+_13726279.23-P1P2	FAM210A	GGAAGCGGGAGGGGTCTAGA	-18	rA:dG	0.884	(0.851, 0.916)		0.218	0.164	30	40
FAM210A_+_13726279.23-P1P2_116	FAM210A_+_13726279.23-P1P2	FAM210A	GGGAGCGGGAGGGGTCTAGA	-18	rG:dG	0.869	(0.838, 0.900)		0.218	0.212	20	30
FAM210A_+_13726279.23-P1P2_121	FAM210A_+_13726279.23-P1P2	FAM210A	GGTAGCGGGAGGGGTCTAGA	-18	rU:dG	0.861	(0.825, 0.896)		0.218	0.192	30	40
FAM210A_+_13726279.23-P1P2_129	FAM210A_+_13726279.23-P1P2	FAM210A	GGCGGCGGGAGGGGTCTAGA	-17	rG:dT	0.923	(0.886, 0.961)		0.274	0.235	20	40
FAM210A_+_13726279.23-P1P2_132	FAM210A_+_13726279.23-P1P2	FAM210A	GGCCGCGGGAGGGGTCTAGA	-17	rC:dT	0.932	(0.898, 0.966)		0.274	0.209	30	30
FAM210A_+_13726279.23-P1P2_135	FAM210A_+_13726279.23-P1P2	FAM210A	GGCTGCGGGAGGGGTCTAGA	-17	rU:dT	0.904	(0.869, 0.939)		0.274	0.186	30	40
FAM210A_+_13726279.23-P1P2_138	FAM210A_+_13726279.23-P1P2	FAM210A	GGCAACGGGAGGGGTCTAGA	-16	rA:dC	0.856	(0.825, 0.886)		0.261	0.201	40	40
FAM210A_+_13726279.23-P1P2_143	FAM210A_+_13726279.23-P1P2	FAM210A	GGCACCGGGAGGGGTCTAGA	-16	rC:dC	0.901	(0.878, 0.924)		0.261	0.165	30	30
FAM210A_+_13726279.23-P1P2_146	FAM210A_+_13726279.23-P1P2	FAM210A	GGCATCGGGAGGGGTCTAGA	-16	rU:dC	0.871	(0.846, 0.896)		0.261	0.165	40	40
FAM210A_+_13726279.23-P1P2_149	FAM210A_+_13726279.23-P1P2	FAM210A	GGCAGAGGGAGGGGTCTAGA	-15	rA:dG	0.860	(0.829, 0.891)		0.223	0.164	20	30
FAM210A_+_13726279.23-P1P2_152	FAM210A_+_13726279.23-P1P2	FAM210A	GGCAGGGGGAGGGGTCTAGA	-15	rG:dG	0.837	(0.809, 0.864)		0.223	0.212	30	40
FAM210A_+_13726279.23-P1P2_157	FAM210A_+_13726279.23-P1P2	FAM210A	GGCAGTGGGAGGGGTCTAGA	-15	rU:dG	0.895	(0.866, 0.925)		0.223	0.192	30	40
FAM210A_+_13726279.23-P1P2_162	FAM210A_+_13726279.23-P1P2	FAM210A	GGCAGCAGGAGGGGTCTAGA	-14	rA:dC	0.889	(0.858, 0.921)		0.256	0.201	30	50
FAM210A_+_13726279.23-P1P2_167	FAM210A_+_13726279.23-P1P2	FAM210A	GGCAGCCGGAGGGGTCTAGA	-14	rC:dC	0.934	(0.905, 0.962)		0.256	0.165	40	50
FAM210A_+_13726279.23-P1P2_170	FAM210A_+_13726279.23-P1P2	FAM210A	GGCAGCTGGAGGGGTCTAGA	-14	rU:dC	0.931	(0.901, 0.960)		0.256	0.165	40	50
FAM210A_+_13726279.23-P1P2_174	FAM210A_+_13726279.23-P1P2	FAM210A	GGCAGCGAGAGGGGTCTAGA	-13	rA:dC	0.875	(0.847, 0.904)		0.259	0.201	40	50
FAM210A_+_13726279.23-P1P2_179	FAM210A_+_13726279.23-P1P2	FAM210A	GGCAGCGCGAGGGGTCTAGA	-13	rC:dC	0.895	(0.868, 0.922)		0.259	0.165	40	40
FAM210A_+_13726279.23-P1P2_182	FAM210A_+_13726279.23-P1P2	FAM210A	GGCAGCGTGAGGGGTCTAGA	-13	rU:dC	0.897	(0.870, 0.925)		0.259	0.165	40	50
FAM210A_+_13726279.23-P1P2_186	FAM210A_+_13726279.23-P1P2	FAM210A	GGCAGCGGAAGGGGTCTAGA	-12	rA:dC	0.806	(0.775, 0.836)		0.259	0.201	30	50
FAM210A_+_13726279.23-P1P2_191	FAM210A_+_13726279.23-P1P2	FAM210A	GGCAGCGGCAGGGGTCTAGA	-12	rC:dC	0.785	(0.757, 0.813)		0.259	0.165	30	30
FAM210A_+_13726279.23-P1P2_194	FAM210A_+_13726279.23-P1P2	FAM210A	GGCAGCGGTAGGGGTCTAGA	-12	rU:dC	0.813	(0.786, 0.840)		0.259	0.165	40	50
FAM210A_+_13726279.23-P1P2_201	FAM210A_+_13726279.23-P1P2	FAM210A	GGCAGCGGGGGGGGTCTAGA	-11	rG:dT	0.738	(0.710, 0.767)		0.242	0.235	30	30
FAM210A_+_13726279.23-P1P2_204	FAM210A_+_13726279.23-P1P2	FAM210A	GGCAGCGGGCGGGGTCTAGA	-11	rC:dT	0.742	(0.713, 0.771)		0.242	0.209	30	50
FAM210A_+_13726279.23-P1P2_207	FAM210A_+_13726279.23-P1P2	FAM210A	GGCAGCGGGTGGGGTCTAGA	-11	rU:dT	0.743	(0.717, 0.770)		0.242	0.186	30	30
FAM210A_+_13726279.23-P1P2_210	FAM210A_+_13726279.23-P1P2	FAM210A	GGCAGCGGGAAGGGTCTAGA	-10	rA:dC	0.582	(0.557, 0.607)		0.204	0.201	30	40
FAM210A_+_13726279.23-P1P2_215	FAM210A_+_13726279.23-P1P2	FAM210A	GGCAGCGGGACGGGTCTAGA	-10	rC:dC	0.414	(0.388, 0.439)		0.204	0.165	50	60
FAM210A_+_13726279.23-P1P2_218	FAM210A_+_13726279.23-P1P2	FAM210A	GGCAGCGGGATGGGTCTAGA	-10	rU:dC	0.423	(0.397, 0.449)		0.204	0.165	30	50
FAM210A_+_13726279.23-P1P2_222	FAM210A_+_13726279.23-P1P2	FAM210A	GGCAGCGGGAGAGGTCTAGA	-9	rA:dC	0.488	(0.464, 0.512)		0.191	0.201	30	50
FAM210A_+_13726279.23-P1P2_227	FAM210A_+_13726279.23-P1P2	FAM210A	GGCAGCGGGAGCGGTCTAGA	-9	rC:dC	0.303	(0.284, 0.323)		0.191	0.165	30	50
FAM210A_+_13726279.23-P1P2_230	FAM210A_+_13726279.23-P1P2	FAM210A	GGCAGCGGGAGTGGTCTAGA	-9	rU:dC	0.328	(0.306, 0.350)		0.191	0.165	30	50
FAM210A_+_13726279.23-P1P2_234	FAM210A_+_13726279.23-P1P2	FAM210A	GGCAGCGGGAGGAGTCTAGA	-8	rA:dC	0.433	(0.415, 0.451)		0.181	0.201	30	50
FAM210A_+_13726279.23-P1P2_239	FAM210A_+_13726279.23-P1P2	FAM210A	GGCAGCGGGAGGCGTCTAGA	-8	rC:dC	0.210	(0.196, 0.224)		0.181	0.165	30	30
FAM210A_+_13726279.23-P1P2_242	FAM210A_+_13726279.23-P1P2	FAM210A	GGCAGCGGGAGGTGTCTAGA	-8	rU:dC	0.249	(0.232, 0.266)		0.181	0.165	30	50
FAM210A_+_13726279.23-P1P2_246	FAM210A_+_13726279.23-P1P2	FAM210A	GGCAGCGGGAGGGATCTAGA	-7	rA:dC	0.478	(0.451, 0.505)		0.120	0.201	40	40
FAM210A_+_13726279.23-P1P2_251	FAM210A_+_13726279.23-P1P2	FAM210A	GGCAGCGGGAGGGCTCTAGA	-7	rC:dC	0.229	(0.214, 0.244)		0.120	0.165	30	30
FAM210A_+_13726279.23-P1P2_254	FAM210A_+_13726279.23-P1P2	FAM210A	GGCAGCGGGAGGGTTCTAGA	-7	rU:dC	0.249	(0.233, 0.265)		0.120	0.165	20	40
FAM210A_+_13726279.23-P1P2_256	FAM210A_+_13726279.23-P1P2	FAM210A	GGCAGCGGGAGGGGACTAGA	-6	rA:dA	0.405	(0.381, 0.428)		0.139	0.182	30	30
FAM210A_+_13726279.23-P1P2_259	FAM210A_+_13726279.23-P1P2	FAM210A	GGCAGCGGGAGGGGGCTAGA	-6	rG:dA	0.343	(0.326, 0.359)		0.139	0.200	30	30
FAM210A_+_13726279.23-P1P2_262	FAM210A_+_13726279.23-P1P2	FAM210A	GGCAGCGGGAGGGGCCTAGA	-6	rC:dA	0.469	(0.442, 0.496)		0.139	0.225	30	40
FAM210A_+_13726279.23-P1P2_269	FAM210A_+_13726279.23-P1P2	FAM210A	GGCAGCGGGAGGGGTATAGA	-5	rA:dG	0.318	(0.294, 0.343)		0.130	0.164	30	40
FAM210A_+_13726279.23-P1P2_272	FAM210A_+_13726279.23-P1P2	FAM210A	GGCAGCGGGAGGGGTGTAGA	-5	rG:dG	0.341	(0.321, 0.361)		0.130	0.212	30	50
FAM210A_+_13726279.23-P1P2_277	FAM210A_+_13726279.23-P1P2	FAM210A	GGCAGCGGGAGGGGTTTAGA	-5	rU:dG	0.342	(0.319, 0.365)		0.130	0.192	30	40
FAM210A_+_13726279.23-P1P2_280	FAM210A_+_13726279.23-P1P2	FAM210A	GGCAGCGGGAGGGGTCAAGA	-4	rA:dA	0.458	(0.433, 0.482)		0.147	0.182	30	30
FAM210A_+_13726279.23-P1P2_283	FAM210A_+_13726279.23-P1P2	FAM210A	GGCAGCGGGAGGGGTCGAGA	-4	rG:dA	0.459	(0.434, 0.484)		0.147	0.200	30	40
FAM210A_+_13726279.23-P1P2_286	FAM210A_+_13726279.23-P1P2	FAM210A	GGCAGCGGGAGGGGTCCAGA	-4	rC:dA	0.468	(0.438, 0.497)		0.147	0.225	30	40
FAM210A_+_13726279.23-P1P2_297	FAM210A_+_13726279.23-P1P2	FAM210A	GGCAGCGGGAGGGGTCTGGA	-3	rG:dT	0.607	(0.576, 0.637)		0.116	0.235	20	30
FAM210A_+_13726279.23-P1P2_300	FAM210A_+_13726279.23-P1P2	FAM210A	GGCAGCGGGAGGGGTCTCGA	-3	rC:dT	0.330	(0.307, 0.352)		0.116	0.209	40	40
FAM210A_+_13726279.23-P1P2_303	FAM210A_+_13726279.23-P1P2	FAM210A	GGCAGCGGGAGGGGTCTTGA	-3	rU:dT	0.375	(0.350, 0.399)		0.116	0.186	30	40
FAM210A_+_13726279.23-P1P2_306	FAM210A_+_13726279.23-P1P2	FAM210A	GGCAGCGGGAGGGGTCTAAA	-2	rA:dC	0.279	(0.258, 0.300)		0.113	0.201	30	30
FAM210A_+_13726279.23-P1P2_311	FAM210A_+_13726279.23-P1P2	FAM210A	GGCAGCGGGAGGGGTCTACA	-2	rC:dC	0.153	(0.140, 0.166)		0.113	0.165	30	40
FAM210A_+_13726279.23-P1P2_314	FAM210A_+_13726279.23-P1P2	FAM210A	GGCAGCGGGAGGGGTCTATA	-2	rU:dC	0.168	(0.156, 0.180)		0.113	0.165	40	60
FAM210A_+_13726279.23-P1P2_321	FAM210A_+_13726279.23-P1P2	FAM210A	GGCAGCGGGAGGGGTCTAGG	-1	rG:dT	0.499	(0.470, 0.528)		0.105	0.235	30	50
FAM210A_+_13726279.23-P1P2_324	FAM210A_+_13726279.23-P1P2	FAM210A	GGCAGCGGGAGGGGTCTAGC	-1	rC:dT	0.274	(0.246, 0.302)		0.105	0.209	30	50
FAM210A_+_13726279.23-P1P2_327	FAM210A_+_13726279.23-P1P2	FAM210A	GGCAGCGGGAGGGGTCTAGT	-1	rU:dT	0.318	(0.288, 0.348)		0.105	0.186	30	60
FAM210A_+_13726507.23-P1P2	FAM210A_+_13726507.23-P1P2	FAM210A	GTCGCGAGCACGTTGCTAGT			1.000					40	40
FAM210A_+_13726507.23-P1P2_100	FAM210A_+_13726507.23-P1P2	FAM210A	GACGCGAGCACGTTGCTAGT	-19	rA:dA	0.365	(0.316, 0.414)		0.260	0.182	40	40
FAM210A_+_13726507.23-P1P2_103	FAM210A_+_13726507.23-P1P2	FAM210A	GGCGCGAGCACGTTGCTAGT	-19	rG:dA	0.394	(0.338, 0.451)		0.260	0.200	30	30
FAM210A_+_13726507.23-P1P2_106	FAM210A_+_13726507.23-P1P2	FAM210A	GCCGCGAGCACGTTGCTAGT	-19	rC:dA	0.278	(0.232, 0.324)		0.260	0.225	40	40
FAM210A_+_13726507.23-P1P2_113	FAM210A_+_13726507.23-P1P2	FAM210A	GTAGCGAGCACGTTGCTAGT	-18	rA:dG	0.436	(0.385, 0.487)		0.218	0.164	40	50
FAM210A_+_13726507.23-P1P2_116	FAM210A_+_13726507.23-P1P2	FAM210A	GTGGCGAGCACGTTGCTAGT	-18	rG:dG	0.512	(0.463, 0.561)		0.218	0.212	40	50
FAM210A_+_13726507.23-P1P2_121	FAM210A_+_13726507.23-P1P2	FAM210A	GTTGCGAGCACGTTGCTAGT	-18	rU:dG	0.357	(0.311, 0.404)		0.218	0.192	40	50
FAM210A_+_13726507.23-P1P2_126	FAM210A_+_13726507.23-P1P2	FAM210A	GTCACGAGCACGTTGCTAGT	-17	rA:dC	0.193	(0.159, 0.227)		0.274	0.201	30	50
FAM210A_+_13726507.23-P1P2_131	FAM210A_+_13726507.23-P1P2	FAM210A	GTCCCGAGCACGTTGCTAGT	-17	rC:dC	0.247	(0.213, 0.281)		0.274	0.165	40	50
FAM210A_+_13726507.23-P1P2_134	FAM210A_+_13726507.23-P1P2	FAM210A	GTCTCGAGCACGTTGCTAGT	-17	rU:dC	0.204	(0.169, 0.239)		0.274	0.165	40	50
FAM210A_+_13726507.23-P1P2_137	FAM210A_+_13726507.23-P1P2	FAM210A	GTCGAGAGCACGTTGCTAGT	-16	rA:dG	0.182	(0.152, 0.213)		0.261	0.164	40	40
FAM210A_+_13726507.23-P1P2_140	FAM210A_+_13726507.23-P1P2	FAM210A	GTCGGGAGCACGTTGCTAGT	-16	rG:dG	0.283	(0.246, 0.320)		0.261	0.212	30	30
FAM210A_+_13726507.23-P1P2_145	FAM210A_+_13726507.23-P1P2	FAM210A	GTCGTGAGCACGTTGCTAGT	-16	rU:dG	0.246	(0.210, 0.283)		0.261	0.192	40	40
FAM210A_+_13726507.23-P1P2_150	FAM210A_+_13726507.23-P1P2	FAM210A	GTCGCAAGCACGTTGCTAGT	-15	rA:dC	0.125	(0.096, 0.155)		0.223	0.201	30	50
FAM210A_+_13726507.23-P1P2_155	FAM210A_+_13726507.23-P1P2	FAM210A	GTCGCCAGCACGTTGCTAGT	-15	rC:dC	0.128	(0.099, 0.158)		0.223	0.165	40	50
FAM210A_+_13726507.23-P1P2_158	FAM210A_+_13726507.23-P1P2	FAM210A	GTCGCTAGCACGTTGCTAGT	-15	rU:dC	0.131	(0.098, 0.164)		0.223	0.165	40	50
FAM210A_+_13726507.23-P1P2_165	FAM210A_+_13726507.23-P1P2	FAM210A	GTCGCGGGCACGTTGCTAGT	-14	rG:dT	0.644	(0.593, 0.695)		0.256	0.235	40	40
FAM210A_+_13726507.23-P1P2_168	FAM210A_+_13726507.23-P1P2	FAM210A	GTCGCGCGCACGTTGCTAGT	-14	rC:dT	0.231	(0.196, 0.267)		0.256	0.209	30	30
FAM210A_+_13726507.23-P1P2_171	FAM210A_+_13726507.23-P1P2	FAM210A	GTCGCGTGCACGTTGCTAGT	-14	rU:dT	0.289	(0.241, 0.336)		0.256	0.186	30	40
FAM210A_+_13726507.23-P1P2_174	FAM210A_+_13726507.23-P1P2	FAM210A	GTCGCGAACACGTTGCTAGT	-13	rA:dC	0.081	(0.058, 0.105)		0.259	0.201	40	40
FAM210A_+_13726507.23-P1P2_179	FAM210A_+_13726507.23-P1P2	FAM210A	GTCGCGACCACGTTGCTAGT	-13	rC:dC	0.054	(0.032, 0.077)		0.259	0.165	40	40
FAM210A_+_13726507.23-P1P2_182	FAM210A_+_13726507.23-P1P2	FAM210A	GTCGCGATCACGTTGCTAGT	-13	rU:dC	0.087	(0.059, 0.114)		0.259	0.165	30	30
FAM210A_+_13726507.23-P1P2_185	FAM210A_+_13726507.23-P1P2	FAM210A	GTCGCGAGAACGTTGCTAGT	-12	rA:dG	0.107	(0.080, 0.135)		0.259	0.164	40	60
FAM210A_+_13726507.23-P1P2_188	FAM210A_+_13726507.23-P1P2	FAM210A	GTCGCGAGGACGTTGCTAGT	-12	rG:dG	0.301	(0.255, 0.347)		0.259	0.212	50	50
FAM210A_+_13726507.23-P1P2_193	FAM210A_+_13726507.23-P1P2	FAM210A	GTCGCGAGTACGTTGCTAGT	-12	rU:dG	0.256	(0.211, 0.302)		0.259	0.192	40	50
FAM210A_+_13726507.23-P1P2_201	FAM210A_+_13726507.23-P1P2	FAM210A	GTCGCGAGCGCGTTGCTAGT	-11	rG:dT	0.413	(0.354, 0.472)		0.242	0.235	50	60
FAM210A_+_13726507.23-P1P2_204	FAM210A_+_13726507.23-P1P2	FAM210A	GTCGCGAGCCCGTTGCTAGT	-11	rC:dT	0.055	(0.034, 0.075)		0.242	0.209	40	60
FAM210A_+_13726507.23-P1P2_207	FAM210A_+_13726507.23-P1P2	FAM210A	GTCGCGAGCTCGTTGCTAGT	-11	rU:dT	0.075	(0.051, 0.100)		0.242	0.186	40	50
FAM210A_+_13726507.23-P1P2_209	FAM210A_+_13726507.23-P1P2	FAM210A	GTCGCGAGCAAGTTGCTAGT	-10	rA:dG	-0.001	(-0.016, 0.015)		0.204	0.164	30	60
FAM210A_+_13726507.23-P1P2_212	FAM210A_+_13726507.23-P1P2	FAM210A	GTCGCGAGCAGGTTGCTAGT	-10	rG:dG	0.137	(0.108, 0.166)		0.204	0.212	40	40
FAM210A_+_13726507.23-P1P2_217	FAM210A_+_13726507.23-P1P2	FAM210A	GTCGCGAGCATGTTGCTAGT	-10	rU:dG	0.141	(0.105, 0.177)		0.204	0.192	30	60
FAM210A_+_13726507.23-P1P2_222	FAM210A_+_13726507.23-P1P2	FAM210A	GTCGCGAGCACATTGCTAGT	-9	rA:dC	-0.009	(-0.022, 0.005)		0.191	0.201	30	50
FAM210A_+_13726507.23-P1P2_227	FAM210A_+_13726507.23-P1P2	FAM210A	GTCGCGAGCACCTTGCTAGT	-9	rC:dC	-0.004	(-0.016, 0.008)		0.191	0.165	40	60
FAM210A_+_13726507.23-P1P2_230	FAM210A_+_13726507.23-P1P2	FAM210A	GTCGCGAGCACTTTGCTAGT	-9	rU:dC	-0.009	(-0.021, 0.003)		0.191	0.165	30	60
FAM210A_+_13726507.23-P1P2_232	FAM210A_+_13726507.23-P1P2	FAM210A	GTCGCGAGCACGATGCTAGT	-8	rA:dA	-0.014	(-0.028, 0.001)		0.181	0.182	30	60
FAM210A_+_13726507.23-P1P2_235	FAM210A_+_13726507.23-P1P2	FAM210A	GTCGCGAGCACGGTGCTAGT	-8	rG:dA	0.044	(0.028, 0.060)		0.181	0.200	30	50
FAM210A_+_13726507.23-P1P2_238	FAM210A_+_13726507.23-P1P2	FAM210A	GTCGCGAGCACGCTGCTAGT	-8	rC:dA	0.060	(0.041, 0.079)		0.181	0.225	40	50
FAM210A_+_13726507.23-P1P2_244	FAM210A_+_13726507.23-P1P2	FAM210A	GTCGCGAGCACGTAGCTAGT	-7	rA:dA	0.000	(-0.014, 0.015)		0.120	0.182	30	50
FAM210A_+_13726507.23-P1P2_247	FAM210A_+_13726507.23-P1P2	FAM210A	GTCGCGAGCACGTGGCTAGT	-7	rG:dA	0.027	(0.014, 0.040)		0.120	0.200	40	60
FAM210A_+_13726507.23-P1P2_250	FAM210A_+_13726507.23-P1P2	FAM210A	GTCGCGAGCACGTCGCTAGT	-7	rC:dA	0.014	(-0.001, 0.028)		0.120	0.225	50	70
FAM210A_+_13726507.23-P1P2_258	FAM210A_+_13726507.23-P1P2	FAM210A	GTCGCGAGCACGTTACTAGT	-6	rA:dC	0.014	(0.000, 0.027)		0.139	0.201	40	60
FAM210A_+_13726507.23-P1P2_263	FAM210A_+_13726507.23-P1P2	FAM210A	GTCGCGAGCACGTTCCTAGT	-6	rC:dC	0.005	(-0.007, 0.016)		0.139	0.165	60	60
FAM210A_+_13726507.23-P1P2_266	FAM210A_+_13726507.23-P1P2	FAM210A	GTCGCGAGCACGTTTCTAGT	-6	rU:dC	-0.006	(-0.018, 0.006)		0.139	0.165	40	50
FAM210A_+_13726507.23-P1P2_269	FAM210A_+_13726507.23-P1P2	FAM210A	GTCGCGAGCACGTTGATAGT	-5	rA:dG	-0.028	(-0.043, -0.013)		0.130	0.164	50	70
FAM210A_+_13726507.23-P1P2_272	FAM210A_+_13726507.23-P1P2	FAM210A	GTCGCGAGCACGTTGGTAGT	-5	rG:dG	0.004	(-0.013, 0.021)		0.130	0.212	40	60
FAM210A_+_13726507.23-P1P2_277	FAM210A_+_13726507.23-P1P2	FAM210A	GTCGCGAGCACGTTGTTAGT	-5	rU:dG	-0.017	(-0.033, -0.002)		0.130	0.192	50	70
FAM210A_+_13726507.23-P1P2_280	FAM210A_+_13726507.23-P1P2	FAM210A	GTCGCGAGCACGTTGCAAGT	-4	rA:dA	-0.002	(-0.015, 0.012)		0.147	0.182	50	60
FAM210A_+_13726507.23-P1P2_283	FAM210A_+_13726507.23-P1P2	FAM210A	GTCGCGAGCACGTTGCGAGT	-4	rG:dA	0.047	(0.027, 0.068)		0.147	0.200	50	60
FAM210A_+_13726507.23-P1P2_286	FAM210A_+_13726507.23-P1P2	FAM210A	GTCGCGAGCACGTTGCCAGT	-4	rC:dA	0.006	(-0.008, 0.020)		0.147	0.225	40	60
FAM210A_+_13726507.23-P1P2_297	FAM210A_+_13726507.23-P1P2	FAM210A	GTCGCGAGCACGTTGCTGGT	-3	rG:dT	0.247	(0.212, 0.283)		0.116	0.235	40	50
FAM210A_+_13726507.23-P1P2_300	FAM210A_+_13726507.23-P1P2	FAM210A	GTCGCGAGCACGTTGCTCGT	-3	rC:dT	-0.001	(-0.014, 0.011)		0.116	0.209	50	60
FAM210A_+_13726507.23-P1P2_303	FAM210A_+_13726507.23-P1P2	FAM210A	GTCGCGAGCACGTTGCTTGT	-3	rU:dT	-0.002	(-0.016, 0.011)		0.116	0.186	40	60
FAM210A_+_13726507.23-P1P2_306	FAM210A_+_13726507.23-P1P2	FAM210A	GTCGCGAGCACGTTGCTAAT	-2	rA:dC	-0.028	(-0.040, -0.016)		0.113	0.201	40	60
FAM210A_+_13726507.23-P1P2_311	FAM210A_+_13726507.23-P1P2	FAM210A	GTCGCGAGCACGTTGCTACT	-2	rC:dC	-0.018	(-0.029, -0.007)		0.113	0.165	40	60
FAM210A_+_13726507.23-P1P2_314	FAM210A_+_13726507.23-P1P2	FAM210A	GTCGCGAGCACGTTGCTATT	-2	rU:dC	-0.020	(-0.032, -0.008)		0.113	0.165	40	50
FAM210A_+_13726507.23-P1P2_316	FAM210A_+_13726507.23-P1P2	FAM210A	GTCGCGAGCACGTTGCTAGA	-1	rA:dA	-0.005	(-0.019, 0.009)		0.105	0.182	40	60
FAM210A_+_13726507.23-P1P2_319	FAM210A_+_13726507.23-P1P2	FAM210A	GTCGCGAGCACGTTGCTAGG	-1	rG:dA	0.048	(0.035, 0.061)		0.105	0.200	40	50
FAM210A_+_13726507.23-P1P2_322	FAM210A_+_13726507.23-P1P2	FAM210A	GTCGCGAGCACGTTGCTAGC	-1	rC:dA	-0.008	(-0.022, 0.006)		0.105	0.225	50	60
FAM210A_+_13726529.23-P1P2	FAM210A_+_13726529.23-P1P2	FAM210A	GTTCACTGAGCGGGCACTGG			1.000					30	40	FAM210A_+_13726529.23-P1P2_00, RNMT_+_13726529.23-P1P2
FAM210A_+_13726529.23-P1P2_100	FAM210A_+_13726529.23-P1P2	FAM210A	GATCACTGAGCGGGCACTGG	-19	rA:dA	0.875	(0.841, 0.909)	1.130	0.260	0.182	30	40	FAM210A_+_13726529.23-P1P2_01, RNMT_+_13726529.23-P1P2_100
FAM210A_+_13726529.23-P1P2_103	FAM210A_+_13726529.23-P1P2	FAM210A	GGTCACTGAGCGGGCACTGG	-19	rG:dA	0.931	(0.896, 0.967)		0.260	0.200	20	40	RNMT_+_13726529.23-P1P2_103
FAM210A_+_13726529.23-P1P2_106	FAM210A_+_13726529.23-P1P2	FAM210A	GCTCACTGAGCGGGCACTGG	-19	rC:dA	0.857	(0.820, 0.894)		0.260	0.225	30	30	RNMT_+_13726529.23-P1P2_106
FAM210A_+_13726529.23-P1P2_112	FAM210A_+_13726529.23-P1P2	FAM210A	GTACACTGAGCGGGCACTGG	-18	rA:dA	0.889	(0.857, 0.921)		0.218	0.182	40	40	RNMT_+_13726529.23-P1P2_112
FAM210A_+_13726529.23-P1P2_115	FAM210A_+_13726529.23-P1P2	FAM210A	GTGCACTGAGCGGGCACTGG	-18	rG:dA	0.926	(0.892, 0.959)	1.975	0.218	0.200	30	50	RNMT_+_13726529.23-P1P2_115
FAM210A_+_13726529.23-P1P2_118	FAM210A_+_13726529.23-P1P2	FAM210A	GTCCACTGAGCGGGCACTGG	-18	rC:dA	0.883	(0.846, 0.920)		0.218	0.225	30	50	RNMT_+_13726529.23-P1P2_118
FAM210A_+_13726529.23-P1P2_125	FAM210A_+_13726529.23-P1P2	FAM210A	GTTAACTGAGCGGGCACTGG	-17	rA:dG	0.723	(0.689, 0.757)		0.274	0.164	40	50	RNMT_+_13726529.23-P1P2_125
FAM210A_+_13726529.23-P1P2_128	FAM210A_+_13726529.23-P1P2	FAM210A	GTTGACTGAGCGGGCACTGG	-17	rG:dG	0.770	(0.734, 0.806)		0.274	0.212	30	50	RNMT_+_13726529.23-P1P2_128
FAM210A_+_13726529.23-P1P2_133	FAM210A_+_13726529.23-P1P2	FAM210A	GTTTACTGAGCGGGCACTGG	-17	rU:dG	0.656	(0.619, 0.694)		0.274	0.192	40	40	RNMT_+_13726529.23-P1P2_133
FAM210A_+_13726529.23-P1P2_141	FAM210A_+_13726529.23-P1P2	FAM210A	GTTCGCTGAGCGGGCACTGG	-16	rG:dT	0.906	(0.868, 0.945)		0.261	0.235	40	40	RNMT_+_13726529.23-P1P2_141
FAM210A_+_13726529.23-P1P2_144	FAM210A_+_13726529.23-P1P2	FAM210A	GTTCCCTGAGCGGGCACTGG	-16	rC:dT	0.756	(0.724, 0.789)		0.261	0.209	40	40	RNMT_+_13726529.23-P1P2_144
FAM210A_+_13726529.23-P1P2_147	FAM210A_+_13726529.23-P1P2	FAM210A	GTTCTCTGAGCGGGCACTGG	-16	rU:dT	0.661	(0.623, 0.699)		0.261	0.186	30	30	RNMT_+_13726529.23-P1P2_147
FAM210A_+_13726529.23-P1P2_149	FAM210A_+_13726529.23-P1P2	FAM210A	GTTCAATGAGCGGGCACTGG	-15	rA:dG	0.441	(0.402, 0.479)		0.223	0.164	40	50	RNMT_+_13726529.23-P1P2_149
FAM210A_+_13726529.23-P1P2_152	FAM210A_+_13726529.23-P1P2	FAM210A	GTTCAGTGAGCGGGCACTGG	-15	rG:dG	0.574	(0.536, 0.612)		0.223	0.212	30	50	RNMT_+_13726529.23-P1P2_152
FAM210A_+_13726529.23-P1P2_157	FAM210A_+_13726529.23-P1P2	FAM210A	GTTCATTGAGCGGGCACTGG	-15	rU:dG	0.603	(0.570, 0.635)		0.223	0.192	40	50	RNMT_+_13726529.23-P1P2_157
FAM210A_+_13726529.23-P1P2_160	FAM210A_+_13726529.23-P1P2	FAM210A	GTTCACAGAGCGGGCACTGG	-14	rA:dA	0.530	(0.491, 0.568)	0.468	0.256	0.182	30	50	FAM210A_+_13726529.23-P1P2_02, RNMT_+_13726529.23-P1P2_160
FAM210A_+_13726529.23-P1P2_163	FAM210A_+_13726529.23-P1P2	FAM210A	GTTCACGGAGCGGGCACTGG	-14	rG:dA	0.663	(0.634, 0.692)		0.256	0.200	30	50	RNMT_+_13726529.23-P1P2_163
FAM210A_+_13726529.23-P1P2_166	FAM210A_+_13726529.23-P1P2	FAM210A	GTTCACCGAGCGGGCACTGG	-14	rC:dA	0.613	(0.572, 0.654)		0.256	0.225	40	50	RNMT_+_13726529.23-P1P2_166
FAM210A_+_13726529.23-P1P2_174	FAM210A_+_13726529.23-P1P2	FAM210A	GTTCACTAAGCGGGCACTGG	-13	rA:dC	0.361	(0.327, 0.395)		0.259	0.201	40	50	RNMT_+_13726529.23-P1P2_174
FAM210A_+_13726529.23-P1P2_179	FAM210A_+_13726529.23-P1P2	FAM210A	GTTCACTCAGCGGGCACTGG	-13	rC:dC	0.294	(0.264, 0.325)		0.259	0.165	40	50	RNMT_+_13726529.23-P1P2_179
FAM210A_+_13726529.23-P1P2_182	FAM210A_+_13726529.23-P1P2	FAM210A	GTTCACTTAGCGGGCACTGG	-13	rU:dC	0.359	(0.324, 0.395)		0.259	0.165	30	50	RNMT_+_13726529.23-P1P2_182
FAM210A_+_13726529.23-P1P2_189	FAM210A_+_13726529.23-P1P2	FAM210A	GTTCACTGGGCGGGCACTGG	-12	rG:dT	0.799	(0.779, 0.818)	0.808	0.259	0.235	30	40	FAM210A_+_13726529.23-P1P2_06, RNMT_+_13726529.23-P1P2_189
FAM210A_+_13726529.23-P1P2_192	FAM210A_+_13726529.23-P1P2	FAM210A	GTTCACTGCGCGGGCACTGG	-12	rC:dT	0.371	(0.329, 0.413)		0.259	0.209	40	50	RNMT_+_13726529.23-P1P2_192
FAM210A_+_13726529.23-P1P2_195	FAM210A_+_13726529.23-P1P2	FAM210A	GTTCACTGTGCGGGCACTGG	-12	rU:dT	0.460	(0.425, 0.496)	-0.020	0.259	0.186	40	50	FAM210A_+_13726529.23-P1P2_07, RNMT_+_13726529.23-P1P2_195
FAM210A_+_13726529.23-P1P2_198	FAM210A_+_13726529.23-P1P2	FAM210A	GTTCACTGAACGGGCACTGG	-11	rA:dC	0.185	(0.157, 0.213)		0.242	0.201	40	50	RNMT_+_13726529.23-P1P2_198
FAM210A_+_13726529.23-P1P2_203	FAM210A_+_13726529.23-P1P2	FAM210A	GTTCACTGACCGGGCACTGG	-11	rC:dC	0.076	(0.056, 0.095)		0.242	0.165	30	40	RNMT_+_13726529.23-P1P2_203
FAM210A_+_13726529.23-P1P2_206	FAM210A_+_13726529.23-P1P2	FAM210A	GTTCACTGATCGGGCACTGG	-11	rU:dC	0.096	(0.073, 0.118)		0.242	0.165	40	50	RNMT_+_13726529.23-P1P2_206
FAM210A_+_13726529.23-P1P2_209	FAM210A_+_13726529.23-P1P2	FAM210A	GTTCACTGAGAGGGCACTGG	-10	rA:dG	0.214	(0.186, 0.243)		0.204	0.164	20	50	RNMT_+_13726529.23-P1P2_209
FAM210A_+_13726529.23-P1P2_212	FAM210A_+_13726529.23-P1P2	FAM210A	GTTCACTGAGGGGGCACTGG	-10	rG:dG	0.448	(0.418, 0.478)		0.204	0.212	20	40	RNMT_+_13726529.23-P1P2_212
FAM210A_+_13726529.23-P1P2_217	FAM210A_+_13726529.23-P1P2	FAM210A	GTTCACTGAGTGGGCACTGG	-10	rU:dG	0.444	(0.413, 0.474)	-0.011	0.204	0.192	20	50	FAM210A_+_13726529.23-P1P2_05, RNMT_+_13726529.23-P1P2_217
FAM210A_+_13726529.23-P1P2_222	FAM210A_+_13726529.23-P1P2	FAM210A	GTTCACTGAGCAGGCACTGG	-9	rA:dC	0.089	(0.071, 0.106)		0.191	0.201	30	40	RNMT_+_13726529.23-P1P2_222
FAM210A_+_13726529.23-P1P2_227	FAM210A_+_13726529.23-P1P2	FAM210A	GTTCACTGAGCCGGCACTGG	-9	rC:dC	0.058	(0.046, 0.070)		0.191	0.165	40	40	RNMT_+_13726529.23-P1P2_227
FAM210A_+_13726529.23-P1P2_230	FAM210A_+_13726529.23-P1P2	FAM210A	GTTCACTGAGCTGGCACTGG	-9	rU:dC	0.057	(0.044, 0.071)	0.174	0.191	0.165	20	20	FAM210A_+_13726529.23-P1P2_04, RNMT_+_13726529.23-P1P2_230
FAM210A_+_13726529.23-P1P2_234	FAM210A_+_13726529.23-P1P2	FAM210A	GTTCACTGAGCGAGCACTGG	-8	rA:dC	0.064	(0.049, 0.079)	0.091	0.181	0.201	30	30	FAM210A_+_13726529.23-P1P2_03, RNMT_+_13726529.23-P1P2_234
FAM210A_+_13726529.23-P1P2_239	FAM210A_+_13726529.23-P1P2	FAM210A	GTTCACTGAGCGCGCACTGG	-8	rC:dC	0.034	(0.024, 0.044)		0.181	0.165	40	50	RNMT_+_13726529.23-P1P2_239
FAM210A_+_13726529.23-P1P2_242	FAM210A_+_13726529.23-P1P2	FAM210A	GTTCACTGAGCGTGCACTGG	-8	rU:dC	0.028	(0.018, 0.039)		0.181	0.165	40	40	RNMT_+_13726529.23-P1P2_242
FAM210A_+_13726529.23-P1P2_246	FAM210A_+_13726529.23-P1P2	FAM210A	GTTCACTGAGCGGACACTGG	-7	rA:dC	0.126	(0.103, 0.149)		0.120	0.201	40	50	RNMT_+_13726529.23-P1P2_246
FAM210A_+_13726529.23-P1P2_251	FAM210A_+_13726529.23-P1P2	FAM210A	GTTCACTGAGCGGCCACTGG	-7	rC:dC	0.053	(0.044, 0.062)	0.052	0.120	0.165	30	40	FAM210A_+_13726529.23-P1P2_10, RNMT_+_13726529.23-P1P2_251
FAM210A_+_13726529.23-P1P2_254	FAM210A_+_13726529.23-P1P2	FAM210A	GTTCACTGAGCGGTCACTGG	-7	rU:dC	0.040	(0.030, 0.050)		0.120	0.165	40	60	RNMT_+_13726529.23-P1P2_254
FAM210A_+_13726529.23-P1P2_257	FAM210A_+_13726529.23-P1P2	FAM210A	GTTCACTGAGCGGGAACTGG	-6	rA:dG	0.069	(0.055, 0.084)		0.139	0.164	30	50	RNMT_+_13726529.23-P1P2_257
FAM210A_+_13726529.23-P1P2_260	FAM210A_+_13726529.23-P1P2	FAM210A	GTTCACTGAGCGGGGACTGG	-6	rG:dG	0.098	(0.084, 0.112)	0.020	0.139	0.212	30	40	FAM210A_+_13726529.23-P1P2_14, RNMT_+_13726529.23-P1P2_260
FAM210A_+_13726529.23-P1P2_265	FAM210A_+_13726529.23-P1P2	FAM210A	GTTCACTGAGCGGGTACTGG	-6	rU:dG	0.080	(0.066, 0.093)		0.139	0.192	40	40	RNMT_+_13726529.23-P1P2_265
FAM210A_+_13726529.23-P1P2_273	FAM210A_+_13726529.23-P1P2	FAM210A	GTTCACTGAGCGGGCGCTGG	-5	rG:dT	0.337	(0.313, 0.361)		0.130	0.235	30	30	RNMT_+_13726529.23-P1P2_273
FAM210A_+_13726529.23-P1P2_276	FAM210A_+_13726529.23-P1P2	FAM210A	GTTCACTGAGCGGGCCCTGG	-5	rC:dT	0.209	(0.183, 0.235)		0.130	0.209	30	40	RNMT_+_13726529.23-P1P2_276
FAM210A_+_13726529.23-P1P2_279	FAM210A_+_13726529.23-P1P2	FAM210A	GTTCACTGAGCGGGCTCTGG	-5	rU:dT	0.132	(0.111, 0.152)		0.130	0.186	40	50	RNMT_+_13726529.23-P1P2_279
FAM210A_+_13726529.23-P1P2_281	FAM210A_+_13726529.23-P1P2	FAM210A	GTTCACTGAGCGGGCAATGG	-4	rA:dG	0.113	(0.098, 0.129)		0.147	0.164	40	50	RNMT_+_13726529.23-P1P2_281
FAM210A_+_13726529.23-P1P2_284	FAM210A_+_13726529.23-P1P2	FAM210A	GTTCACTGAGCGGGCAGTGG	-4	rG:dG	0.248	(0.223, 0.273)		0.147	0.212	30	30	RNMT_+_13726529.23-P1P2_284
FAM210A_+_13726529.23-P1P2_289	FAM210A_+_13726529.23-P1P2	FAM210A	GTTCACTGAGCGGGCATTGG	-4	rU:dG	0.140	(0.121, 0.159)	0.320	0.147	0.192	40	50	FAM210A_+_13726529.23-P1P2_13, RNMT_+_13726529.23-P1P2_289
FAM210A_+_13726529.23-P1P2_292	FAM210A_+_13726529.23-P1P2	FAM210A	GTTCACTGAGCGGGCACAGG	-3	rA:dA	0.152	(0.130, 0.174)		0.116	0.182	40	40	RNMT_+_13726529.23-P1P2_292
FAM210A_+_13726529.23-P1P2_295	FAM210A_+_13726529.23-P1P2	FAM210A	GTTCACTGAGCGGGCACGGG	-3	rG:dA	0.230	(0.203, 0.257)		0.116	0.200	30	30	RNMT_+_13726529.23-P1P2_295
FAM210A_+_13726529.23-P1P2_298	FAM210A_+_13726529.23-P1P2	FAM210A	GTTCACTGAGCGGGCACCGG	-3	rC:dA	0.187	(0.163, 0.211)		0.116	0.225	40	40	RNMT_+_13726529.23-P1P2_298
FAM210A_+_13726529.23-P1P2_306	FAM210A_+_13726529.23-P1P2	FAM210A	GTTCACTGAGCGGGCACTAG	-2	rA:dC	0.072	(0.061, 0.084)		0.113	0.201	40	50	RNMT_+_13726529.23-P1P2_306
FAM210A_+_13726529.23-P1P2_311	FAM210A_+_13726529.23-P1P2	FAM210A	GTTCACTGAGCGGGCACTCG	-2	rC:dC	0.050	(0.039, 0.061)		0.113	0.165	40	60	RNMT_+_13726529.23-P1P2_311
FAM210A_+_13726529.23-P1P2_314	FAM210A_+_13726529.23-P1P2	FAM210A	GTTCACTGAGCGGGCACTTG	-2	rU:dC	0.051	(0.040, 0.061)		0.113	0.165	30	40	RNMT_+_13726529.23-P1P2_314
FAM210A_+_13726529.23-P1P2_318	FAM210A_+_13726529.23-P1P2	FAM210A	GTTCACTGAGCGGGCACTGA	-1	rA:dC	0.087	(0.074, 0.100)		0.105	0.201	40	40	RNMT_+_13726529.23-P1P2_318
FAM210A_+_13726529.23-P1P2_323	FAM210A_+_13726529.23-P1P2	FAM210A	GTTCACTGAGCGGGCACTGC	-1	rC:dC	0.061	(0.052, 0.071)	-0.008	0.105	0.165	40	40	FAM210A_+_13726529.23-P1P2_11, RNMT_+_13726529.23-P1P2_323
FAM210A_+_13726529.23-P1P2_326	FAM210A_+_13726529.23-P1P2	FAM210A	GTTCACTGAGCGGGCACTGT	-1	rU:dC	0.065	(0.056, 0.074)	-0.021	0.105	0.165	40	40	FAM210A_+_13726529.23-P1P2_12, RNMT_+_13726529.23-P1P2_326
FAM210A_+_13726532.23-P1P2	FAM210A_+_13726532.23-P1P2	FAM210A	GAGCTTCACTGAGCGGGCAC			1.000					40	50	FAM210A_+_13726532.23-P1P2_00
FAM210A_+_13726532.23-P1P2_105	FAM210A_+_13726532.23-P1P2	FAM210A	GGGCTTCACTGAGCGGGCAC	-19	rG:dT	0.769	(0.734, 0.805)		0.260	0.235	40	50
FAM210A_+_13726532.23-P1P2_108	FAM210A_+_13726532.23-P1P2	FAM210A	GCGCTTCACTGAGCGGGCAC	-19	rC:dT	0.699	(0.665, 0.733)		0.260	0.209	40	60
FAM210A_+_13726532.23-P1P2_111	FAM210A_+_13726532.23-P1P2	FAM210A	GTGCTTCACTGAGCGGGCAC	-19	rU:dT	0.619	(0.594, 0.643)	0.734	0.260	0.186	40	50	FAM210A_+_13726532.23-P1P2_03
FAM210A_+_13726532.23-P1P2_114	FAM210A_+_13726532.23-P1P2	FAM210A	GAACTTCACTGAGCGGGCAC	-18	rA:dC	0.569	(0.540, 0.598)		0.218	0.201	30	60
FAM210A_+_13726532.23-P1P2_119	FAM210A_+_13726532.23-P1P2	FAM210A	GACCTTCACTGAGCGGGCAC	-18	rC:dC	0.645	(0.616, 0.674)		0.218	0.165	40	50
FAM210A_+_13726532.23-P1P2_122	FAM210A_+_13726532.23-P1P2	FAM210A	GATCTTCACTGAGCGGGCAC	-18	rU:dC	0.562	(0.532, 0.591)		0.218	0.165	40	50
FAM210A_+_13726532.23-P1P2_125	FAM210A_+_13726532.23-P1P2	FAM210A	GAGATTCACTGAGCGGGCAC	-17	rA:dG	0.465	(0.435, 0.495)		0.274	0.164	40	40
FAM210A_+_13726532.23-P1P2_128	FAM210A_+_13726532.23-P1P2	FAM210A	GAGGTTCACTGAGCGGGCAC	-17	rG:dG	0.530	(0.507, 0.554)		0.274	0.212	30	50
FAM210A_+_13726532.23-P1P2_133	FAM210A_+_13726532.23-P1P2	FAM210A	GAGTTTCACTGAGCGGGCAC	-17	rU:dG	0.460	(0.430, 0.489)		0.274	0.192	40	50
FAM210A_+_13726532.23-P1P2_136	FAM210A_+_13726532.23-P1P2	FAM210A	GAGCATCACTGAGCGGGCAC	-16	rA:dA	0.567	(0.538, 0.596)		0.261	0.182	30	40
FAM210A_+_13726532.23-P1P2_139	FAM210A_+_13726532.23-P1P2	FAM210A	GAGCGTCACTGAGCGGGCAC	-16	rG:dA	0.630	(0.603, 0.657)		0.261	0.200	40	50
FAM210A_+_13726532.23-P1P2_142	FAM210A_+_13726532.23-P1P2	FAM210A	GAGCCTCACTGAGCGGGCAC	-16	rC:dA	0.633	(0.603, 0.664)	1.092	0.261	0.225	40	50	FAM210A_+_13726532.23-P1P2_01
FAM210A_+_13726532.23-P1P2_148	FAM210A_+_13726532.23-P1P2	FAM210A	GAGCTACACTGAGCGGGCAC	-15	rA:dA	0.536	(0.501, 0.572)		0.223	0.182	30	50
FAM210A_+_13726532.23-P1P2_151	FAM210A_+_13726532.23-P1P2	FAM210A	GAGCTGCACTGAGCGGGCAC	-15	rG:dA	0.643	(0.608, 0.677)	1.314	0.223	0.200	40	40
FAM210A_+_13726532.23-P1P2_154	FAM210A_+_13726532.23-P1P2	FAM210A	GAGCTCCACTGAGCGGGCAC	-15	rC:dA	0.641	(0.605, 0.678)	1.176	0.223	0.225	30	40	FAM210A_+_13726532.23-P1P2_02
FAM210A_+_13726532.23-P1P2_161	FAM210A_+_13726532.23-P1P2	FAM210A	GAGCTTAACTGAGCGGGCAC	-14	rA:dG	0.410	(0.370, 0.449)		0.256	0.164	50	50
FAM210A_+_13726532.23-P1P2_164	FAM210A_+_13726532.23-P1P2	FAM210A	GAGCTTGACTGAGCGGGCAC	-14	rG:dG	0.508	(0.472, 0.544)		0.256	0.212	40	50
FAM210A_+_13726532.23-P1P2_169	FAM210A_+_13726532.23-P1P2	FAM210A	GAGCTTTACTGAGCGGGCAC	-14	rU:dG	0.526	(0.490, 0.562)		0.256	0.192	40	40
FAM210A_+_13726532.23-P1P2_177	FAM210A_+_13726532.23-P1P2	FAM210A	GAGCTTCGCTGAGCGGGCAC	-13	rG:dT	0.729	(0.697, 0.762)		0.259	0.235	40	50
FAM210A_+_13726532.23-P1P2_180	FAM210A_+_13726532.23-P1P2	FAM210A	GAGCTTCCCTGAGCGGGCAC	-13	rC:dT	0.427	(0.392, 0.461)		0.259	0.209	30	40
FAM210A_+_13726532.23-P1P2_183	FAM210A_+_13726532.23-P1P2	FAM210A	GAGCTTCTCTGAGCGGGCAC	-13	rU:dT	0.522	(0.486, 0.558)		0.259	0.186	40	40
FAM210A_+_13726532.23-P1P2_185	FAM210A_+_13726532.23-P1P2	FAM210A	GAGCTTCAATGAGCGGGCAC	-12	rA:dG	0.277	(0.246, 0.308)		0.259	0.164	40	40
FAM210A_+_13726532.23-P1P2_188	FAM210A_+_13726532.23-P1P2	FAM210A	GAGCTTCAGTGAGCGGGCAC	-12	rG:dG	0.417	(0.387, 0.447)		0.259	0.212	20	50
FAM210A_+_13726532.23-P1P2_193	FAM210A_+_13726532.23-P1P2	FAM210A	GAGCTTCATTGAGCGGGCAC	-12	rU:dG	0.432	(0.405, 0.458)		0.259	0.192	40	50
FAM210A_+_13726532.23-P1P2_196	FAM210A_+_13726532.23-P1P2	FAM210A	GAGCTTCACAGAGCGGGCAC	-11	rA:dA	0.328	(0.294, 0.361)	0.051	0.242	0.182	30	50	FAM210A_+_13726532.23-P1P2_04
FAM210A_+_13726532.23-P1P2_199	FAM210A_+_13726532.23-P1P2	FAM210A	GAGCTTCACGGAGCGGGCAC	-11	rG:dA	0.466	(0.439, 0.493)		0.242	0.200	30	30
FAM210A_+_13726532.23-P1P2_202	FAM210A_+_13726532.23-P1P2	FAM210A	GAGCTTCACCGAGCGGGCAC	-11	rC:dA	0.328	(0.297, 0.359)		0.242	0.225	40	50
FAM210A_+_13726532.23-P1P2_210	FAM210A_+_13726532.23-P1P2	FAM210A	GAGCTTCACTAAGCGGGCAC	-10	rA:dC	0.133	(0.116, 0.150)	-0.114	0.204	0.201	50	50	FAM210A_+_13726532.23-P1P2_05
FAM210A_+_13726532.23-P1P2_215	FAM210A_+_13726532.23-P1P2	FAM210A	GAGCTTCACTCAGCGGGCAC	-10	rC:dC	0.064	(0.051, 0.077)		0.204	0.165	40	50
FAM210A_+_13726532.23-P1P2_218	FAM210A_+_13726532.23-P1P2	FAM210A	GAGCTTCACTTAGCGGGCAC	-10	rU:dC	0.078	(0.064, 0.092)	0.011	0.204	0.165	50	50	FAM210A_+_13726532.23-P1P2_08
FAM210A_+_13726532.23-P1P2_225	FAM210A_+_13726532.23-P1P2	FAM210A	GAGCTTCACTGGGCGGGCAC	-9	rG:dT	0.649	(0.630, 0.668)		0.191	0.235	30	40
FAM210A_+_13726532.23-P1P2_228	FAM210A_+_13726532.23-P1P2	FAM210A	GAGCTTCACTGCGCGGGCAC	-9	rC:dT	0.195	(0.165, 0.226)	0.050	0.191	0.209	30	50	FAM210A_+_13726532.23-P1P2_07
FAM210A_+_13726532.23-P1P2_231	FAM210A_+_13726532.23-P1P2	FAM210A	GAGCTTCACTGTGCGGGCAC	-9	rU:dT	0.239	(0.203, 0.274)		0.191	0.186	40	50
FAM210A_+_13726532.23-P1P2_234	FAM210A_+_13726532.23-P1P2	FAM210A	GAGCTTCACTGAACGGGCAC	-8	rA:dC	0.100	(0.086, 0.114)		0.181	0.201	40	60
FAM210A_+_13726532.23-P1P2_239	FAM210A_+_13726532.23-P1P2	FAM210A	GAGCTTCACTGACCGGGCAC	-8	rC:dC	0.067	(0.057, 0.078)	0.045	0.181	0.165	40	60	FAM210A_+_13726532.23-P1P2_06
FAM210A_+_13726532.23-P1P2_242	FAM210A_+_13726532.23-P1P2	FAM210A	GAGCTTCACTGATCGGGCAC	-8	rU:dC	0.047	(0.036, 0.058)		0.181	0.165	40	50
FAM210A_+_13726532.23-P1P2_245	FAM210A_+_13726532.23-P1P2	FAM210A	GAGCTTCACTGAGAGGGCAC	-7	rA:dG	0.098	(0.083, 0.114)		0.120	0.164	40	40
FAM210A_+_13726532.23-P1P2_248	FAM210A_+_13726532.23-P1P2	FAM210A	GAGCTTCACTGAGGGGGCAC	-7	rG:dG	0.187	(0.166, 0.207)		0.120	0.212	20	30
FAM210A_+_13726532.23-P1P2_253	FAM210A_+_13726532.23-P1P2	FAM210A	GAGCTTCACTGAGTGGGCAC	-7	rU:dG	0.126	(0.105, 0.147)		0.120	0.192	30	30
FAM210A_+_13726532.23-P1P2_258	FAM210A_+_13726532.23-P1P2	FAM210A	GAGCTTCACTGAGCAGGCAC	-6	rA:dC	0.164	(0.144, 0.184)		0.139	0.201	30	40
FAM210A_+_13726532.23-P1P2_263	FAM210A_+_13726532.23-P1P2	FAM210A	GAGCTTCACTGAGCCGGCAC	-6	rC:dC	0.068	(0.058, 0.079)	0.061	0.139	0.165	40	60	FAM210A_+_13726532.23-P1P2_10
FAM210A_+_13726532.23-P1P2_266	FAM210A_+_13726532.23-P1P2	FAM210A	GAGCTTCACTGAGCTGGCAC	-6	rU:dC	0.062	(0.050, 0.074)		0.139	0.165	30	30
FAM210A_+_13726532.23-P1P2_270	FAM210A_+_13726532.23-P1P2	FAM210A	GAGCTTCACTGAGCGAGCAC	-5	rA:dC	0.065	(0.050, 0.079)		0.130	0.201	40	60
FAM210A_+_13726532.23-P1P2_275	FAM210A_+_13726532.23-P1P2	FAM210A	GAGCTTCACTGAGCGCGCAC	-5	rC:dC	0.009	(-0.002, 0.020)	0.292	0.130	0.165	40	60	FAM210A_+_13726532.23-P1P2_11
FAM210A_+_13726532.23-P1P2_278	FAM210A_+_13726532.23-P1P2	FAM210A	GAGCTTCACTGAGCGTGCAC	-5	rU:dC	0.013	(0.002, 0.024)		0.130	0.165	40	40
FAM210A_+_13726532.23-P1P2_282	FAM210A_+_13726532.23-P1P2	FAM210A	GAGCTTCACTGAGCGGACAC	-4	rA:dC	0.072	(0.057, 0.087)		0.147	0.201	40	50
FAM210A_+_13726532.23-P1P2_287	FAM210A_+_13726532.23-P1P2	FAM210A	GAGCTTCACTGAGCGGCCAC	-4	rC:dC	0.011	(-0.000, 0.021)		0.147	0.165	30	50
FAM210A_+_13726532.23-P1P2_290	FAM210A_+_13726532.23-P1P2	FAM210A	GAGCTTCACTGAGCGGTCAC	-4	rU:dC	0.020	(0.009, 0.031)		0.147	0.165	50	60
FAM210A_+_13726532.23-P1P2_293	FAM210A_+_13726532.23-P1P2	FAM210A	GAGCTTCACTGAGCGGGAAC	-3	rA:dG	0.058	(0.044, 0.071)		0.116	0.164	40	60
FAM210A_+_13726532.23-P1P2_296	FAM210A_+_13726532.23-P1P2	FAM210A	GAGCTTCACTGAGCGGGGAC	-3	rG:dG	0.138	(0.124, 0.153)		0.116	0.212	30	30
FAM210A_+_13726532.23-P1P2_301	FAM210A_+_13726532.23-P1P2	FAM210A	GAGCTTCACTGAGCGGGTAC	-3	rU:dG	0.112	(0.098, 0.125)	-0.109	0.116	0.192	40	60	FAM210A_+_13726532.23-P1P2_14
FAM210A_+_13726532.23-P1P2_309	FAM210A_+_13726532.23-P1P2	FAM210A	GAGCTTCACTGAGCGGGCGC	-2	rG:dT	0.300	(0.277, 0.324)	-0.063	0.113	0.235	30	30	FAM210A_+_13726532.23-P1P2_13
FAM210A_+_13726532.23-P1P2_312	FAM210A_+_13726532.23-P1P2	FAM210A	GAGCTTCACTGAGCGGGCCC	-2	rC:dT	0.093	(0.078, 0.108)	0.012	0.113	0.209	40	40	FAM210A_+_13726532.23-P1P2_12
FAM210A_+_13726532.23-P1P2_315	FAM210A_+_13726532.23-P1P2	FAM210A	GAGCTTCACTGAGCGGGCTC	-2	rU:dT	0.089	(0.076, 0.102)		0.113	0.186	30	40
FAM210A_+_13726532.23-P1P2_317	FAM210A_+_13726532.23-P1P2	FAM210A	GAGCTTCACTGAGCGGGCAA	-1	rA:dG	0.039	(0.026, 0.052)		0.105	0.164	40	50
FAM210A_+_13726532.23-P1P2_320	FAM210A_+_13726532.23-P1P2	FAM210A	GAGCTTCACTGAGCGGGCAG	-1	rG:dG	0.096	(0.084, 0.108)		0.105	0.212	30	40
FAM210A_+_13726532.23-P1P2_325	FAM210A_+_13726532.23-P1P2	FAM210A	GAGCTTCACTGAGCGGGCAT	-1	rU:dG	0.052	(0.039, 0.064)		0.105	0.192	40	50
FAM210A_-_13726390.23-P1P2	FAM210A_-_13726390.23-P1P2	FAM210A	GAGGCTGGACCACAGCTCCT			1.000					30	50
FAM210A_-_13726390.23-P1P2_105	FAM210A_-_13726390.23-P1P2	FAM210A	GGGGCTGGACCACAGCTCCT	-19	rG:dT	0.914	(0.872, 0.956)		0.260	0.235	30	40
FAM210A_-_13726390.23-P1P2_108	FAM210A_-_13726390.23-P1P2	FAM210A	GCGGCTGGACCACAGCTCCT	-19	rC:dT	0.902	(0.860, 0.945)		0.260	0.209	30	50
FAM210A_-_13726390.23-P1P2_111	FAM210A_-_13726390.23-P1P2	FAM210A	GTGGCTGGACCACAGCTCCT	-19	rU:dT	0.848	(0.809, 0.887)		0.260	0.186	30	50
FAM210A_-_13726390.23-P1P2_114	FAM210A_-_13726390.23-P1P2	FAM210A	GAAGCTGGACCACAGCTCCT	-18	rA:dC	0.847	(0.811, 0.883)		0.218	0.201	30	40
FAM210A_-_13726390.23-P1P2_119	FAM210A_-_13726390.23-P1P2	FAM210A	GACGCTGGACCACAGCTCCT	-18	rC:dC	0.878	(0.841, 0.915)		0.218	0.165	30	50
FAM210A_-_13726390.23-P1P2_122	FAM210A_-_13726390.23-P1P2	FAM210A	GATGCTGGACCACAGCTCCT	-18	rU:dC	0.837	(0.801, 0.873)		0.218	0.165	30	40
FAM210A_-_13726390.23-P1P2_126	FAM210A_-_13726390.23-P1P2	FAM210A	GAGACTGGACCACAGCTCCT	-17	rA:dC	0.734	(0.701, 0.767)		0.274	0.201	30	40
FAM210A_-_13726390.23-P1P2_131	FAM210A_-_13726390.23-P1P2	FAM210A	GAGCCTGGACCACAGCTCCT	-17	rC:dC	0.739	(0.711, 0.767)		0.274	0.165	20	50
FAM210A_-_13726390.23-P1P2_134	FAM210A_-_13726390.23-P1P2	FAM210A	GAGTCTGGACCACAGCTCCT	-17	rU:dC	0.696	(0.666, 0.727)		0.274	0.165	30	50
FAM210A_-_13726390.23-P1P2_137	FAM210A_-_13726390.23-P1P2	FAM210A	GAGGATGGACCACAGCTCCT	-16	rA:dG	0.613	(0.574, 0.652)		0.261	0.164	40	40
FAM210A_-_13726390.23-P1P2_140	FAM210A_-_13726390.23-P1P2	FAM210A	GAGGGTGGACCACAGCTCCT	-16	rG:dG	0.653	(0.618, 0.687)		0.261	0.212	40	50
FAM210A_-_13726390.23-P1P2_145	FAM210A_-_13726390.23-P1P2	FAM210A	GAGGTTGGACCACAGCTCCT	-16	rU:dG	0.690	(0.654, 0.726)		0.261	0.192	30	50
FAM210A_-_13726390.23-P1P2_148	FAM210A_-_13726390.23-P1P2	FAM210A	GAGGCAGGACCACAGCTCCT	-15	rA:dA	0.658	(0.628, 0.689)		0.223	0.182	30	40
FAM210A_-_13726390.23-P1P2_151	FAM210A_-_13726390.23-P1P2	FAM210A	GAGGCGGGACCACAGCTCCT	-15	rG:dA	0.725	(0.696, 0.755)		0.223	0.200	30	50
FAM210A_-_13726390.23-P1P2_154	FAM210A_-_13726390.23-P1P2	FAM210A	GAGGCCGGACCACAGCTCCT	-15	rC:dA	0.752	(0.719, 0.784)		0.223	0.225	30	40
FAM210A_-_13726390.23-P1P2_162	FAM210A_-_13726390.23-P1P2	FAM210A	GAGGCTAGACCACAGCTCCT	-14	rA:dC	0.568	(0.528, 0.607)		0.256	0.201	40	50
FAM210A_-_13726390.23-P1P2_167	FAM210A_-_13726390.23-P1P2	FAM210A	GAGGCTCGACCACAGCTCCT	-14	rC:dC	0.452	(0.419, 0.486)		0.256	0.165	30	40
FAM210A_-_13726390.23-P1P2_170	FAM210A_-_13726390.23-P1P2	FAM210A	GAGGCTTGACCACAGCTCCT	-14	rU:dC	0.506	(0.465, 0.547)		0.256	0.165	30	40
FAM210A_-_13726390.23-P1P2_174	FAM210A_-_13726390.23-P1P2	FAM210A	GAGGCTGAACCACAGCTCCT	-13	rA:dC	0.499	(0.463, 0.535)		0.259	0.201	30	40
FAM210A_-_13726390.23-P1P2_179	FAM210A_-_13726390.23-P1P2	FAM210A	GAGGCTGCACCACAGCTCCT	-13	rC:dC	0.356	(0.330, 0.383)		0.259	0.165	30	50
FAM210A_-_13726390.23-P1P2_182	FAM210A_-_13726390.23-P1P2	FAM210A	GAGGCTGTACCACAGCTCCT	-13	rU:dC	0.472	(0.439, 0.504)		0.259	0.165	30	40
FAM210A_-_13726390.23-P1P2_189	FAM210A_-_13726390.23-P1P2	FAM210A	GAGGCTGGGCCACAGCTCCT	-12	rG:dT	0.793	(0.760, 0.826)		0.259	0.235	10	30
FAM210A_-_13726390.23-P1P2_192	FAM210A_-_13726390.23-P1P2	FAM210A	GAGGCTGGCCCACAGCTCCT	-12	rC:dT	0.487	(0.458, 0.516)		0.259	0.209	20	40
FAM210A_-_13726390.23-P1P2_195	FAM210A_-_13726390.23-P1P2	FAM210A	GAGGCTGGTCCACAGCTCCT	-12	rU:dT	0.600	(0.575, 0.625)		0.259	0.186	20	30
FAM210A_-_13726390.23-P1P2_197	FAM210A_-_13726390.23-P1P2	FAM210A	GAGGCTGGAACACAGCTCCT	-11	rA:dG	0.359	(0.331, 0.387)		0.242	0.164	20	50
FAM210A_-_13726390.23-P1P2_200	FAM210A_-_13726390.23-P1P2	FAM210A	GAGGCTGGAGCACAGCTCCT	-11	rG:dG	0.548	(0.523, 0.572)		0.242	0.212	30	40
FAM210A_-_13726390.23-P1P2_205	FAM210A_-_13726390.23-P1P2	FAM210A	GAGGCTGGATCACAGCTCCT	-11	rU:dG	0.599	(0.574, 0.623)		0.242	0.192	30	40
FAM210A_-_13726390.23-P1P2_209	FAM210A_-_13726390.23-P1P2	FAM210A	GAGGCTGGACAACAGCTCCT	-10	rA:dG	0.160	(0.135, 0.184)		0.204	0.164	40	40
FAM210A_-_13726390.23-P1P2_212	FAM210A_-_13726390.23-P1P2	FAM210A	GAGGCTGGACGACAGCTCCT	-10	rG:dG	0.361	(0.332, 0.391)		0.204	0.212	40	40
FAM210A_-_13726390.23-P1P2_217	FAM210A_-_13726390.23-P1P2	FAM210A	GAGGCTGGACTACAGCTCCT	-10	rU:dG	0.519	(0.492, 0.546)		0.204	0.192	20	40
FAM210A_-_13726390.23-P1P2_225	FAM210A_-_13726390.23-P1P2	FAM210A	GAGGCTGGACCGCAGCTCCT	-9	rG:dT	0.697	(0.667, 0.728)		0.191	0.235	30	40
FAM210A_-_13726390.23-P1P2_228	FAM210A_-_13726390.23-P1P2	FAM210A	GAGGCTGGACCCCAGCTCCT	-9	rC:dT	0.371	(0.338, 0.404)		0.191	0.209	20	40
FAM210A_-_13726390.23-P1P2_231	FAM210A_-_13726390.23-P1P2	FAM210A	GAGGCTGGACCTCAGCTCCT	-9	rU:dT	0.338	(0.309, 0.366)		0.191	0.186	20	30
FAM210A_-_13726390.23-P1P2_233	FAM210A_-_13726390.23-P1P2	FAM210A	GAGGCTGGACCAAAGCTCCT	-8	rA:dG	0.064	(0.052, 0.077)		0.181	0.164	30	40
FAM210A_-_13726390.23-P1P2_236	FAM210A_-_13726390.23-P1P2	FAM210A	GAGGCTGGACCAGAGCTCCT	-8	rG:dG	0.282	(0.251, 0.314)		0.181	0.212	20	30
FAM210A_-_13726390.23-P1P2_241	FAM210A_-_13726390.23-P1P2	FAM210A	GAGGCTGGACCATAGCTCCT	-8	rU:dG	0.406	(0.367, 0.445)		0.181	0.192	20	50
FAM210A_-_13726390.23-P1P2_249	FAM210A_-_13726390.23-P1P2	FAM210A	GAGGCTGGACCACGGCTCCT	-7	rG:dT	0.399	(0.369, 0.428)		0.120	0.235	30	30
FAM210A_-_13726390.23-P1P2_252	FAM210A_-_13726390.23-P1P2	FAM210A	GAGGCTGGACCACCGCTCCT	-7	rC:dT	0.137	(0.116, 0.157)		0.120	0.209	30	50
FAM210A_-_13726390.23-P1P2_255	FAM210A_-_13726390.23-P1P2	FAM210A	GAGGCTGGACCACTGCTCCT	-7	rU:dT	0.124	(0.104, 0.144)		0.120	0.186	20	40
FAM210A_-_13726390.23-P1P2_258	FAM210A_-_13726390.23-P1P2	FAM210A	GAGGCTGGACCACAACTCCT	-6	rA:dC	0.249	(0.221, 0.277)		0.139	0.201	20	40
FAM210A_-_13726390.23-P1P2_263	FAM210A_-_13726390.23-P1P2	FAM210A	GAGGCTGGACCACACCTCCT	-6	rC:dC	0.117	(0.104, 0.130)		0.139	0.165	30	30
FAM210A_-_13726390.23-P1P2_266	FAM210A_-_13726390.23-P1P2	FAM210A	GAGGCTGGACCACATCTCCT	-6	rU:dC	0.111	(0.099, 0.124)		0.139	0.165	30	50
FAM210A_-_13726390.23-P1P2_269	FAM210A_-_13726390.23-P1P2	FAM210A	GAGGCTGGACCACAGATCCT	-5	rA:dG	0.121	(0.105, 0.137)		0.130	0.164	30	50
FAM210A_-_13726390.23-P1P2_272	FAM210A_-_13726390.23-P1P2	FAM210A	GAGGCTGGACCACAGGTCCT	-5	rG:dG	0.167	(0.149, 0.185)		0.130	0.212	20	40
FAM210A_-_13726390.23-P1P2_277	FAM210A_-_13726390.23-P1P2	FAM210A	GAGGCTGGACCACAGTTCCT	-5	rU:dG	0.153	(0.137, 0.168)		0.130	0.192	30	40
FAM210A_-_13726390.23-P1P2_280	FAM210A_-_13726390.23-P1P2	FAM210A	GAGGCTGGACCACAGCACCT	-4	rA:dA	0.174	(0.154, 0.193)		0.147	0.182	30	40
FAM210A_-_13726390.23-P1P2_283	FAM210A_-_13726390.23-P1P2	FAM210A	GAGGCTGGACCACAGCGCCT	-4	rG:dA	0.183	(0.163, 0.204)		0.147	0.200	30	50
FAM210A_-_13726390.23-P1P2_286	FAM210A_-_13726390.23-P1P2	FAM210A	GAGGCTGGACCACAGCCCCT	-4	rC:dA	0.223	(0.202, 0.245)		0.147	0.225	30	40
FAM210A_-_13726390.23-P1P2_293	FAM210A_-_13726390.23-P1P2	FAM210A	GAGGCTGGACCACAGCTACT	-3	rA:dG	0.035	(0.024, 0.047)		0.116	0.164	30	40
FAM210A_-_13726390.23-P1P2_296	FAM210A_-_13726390.23-P1P2	FAM210A	GAGGCTGGACCACAGCTGCT	-3	rG:dG	0.083	(0.071, 0.095)		0.116	0.212	30	30
FAM210A_-_13726390.23-P1P2_301	FAM210A_-_13726390.23-P1P2	FAM210A	GAGGCTGGACCACAGCTTCT	-3	rU:dG	0.095	(0.081, 0.110)		0.116	0.192	30	40
FAM210A_-_13726390.23-P1P2_305	FAM210A_-_13726390.23-P1P2	FAM210A	GAGGCTGGACCACAGCTCAT	-2	rA:dG	0.051	(0.039, 0.063)		0.113	0.164	30	40
FAM210A_-_13726390.23-P1P2_308	FAM210A_-_13726390.23-P1P2	FAM210A	GAGGCTGGACCACAGCTCGT	-2	rG:dG	0.078	(0.067, 0.090)		0.113	0.212	30	50
FAM210A_-_13726390.23-P1P2_313	FAM210A_-_13726390.23-P1P2	FAM210A	GAGGCTGGACCACAGCTCTT	-2	rU:dG	0.087	(0.072, 0.102)		0.113	0.192	30	40
FAM210A_-_13726390.23-P1P2_316	FAM210A_-_13726390.23-P1P2	FAM210A	GAGGCTGGACCACAGCTCCA	-1	rA:dA	0.127	(0.112, 0.142)		0.105	0.182	20	30
FAM210A_-_13726390.23-P1P2_319	FAM210A_-_13726390.23-P1P2	FAM210A	GAGGCTGGACCACAGCTCCG	-1	rG:dA	0.149	(0.136, 0.162)		0.105	0.200	30	40
FAM210A_-_13726390.23-P1P2_322	FAM210A_-_13726390.23-P1P2	FAM210A	GAGGCTGGACCACAGCTCCC	-1	rC:dA	0.153	(0.139, 0.167)		0.105	0.225	30	40
FAM210B_+_54934059.23-P1P2	FAM210B_+_54934059.23-P1P2	FAM210B	GAACGCCAGCAACCCGGCCA			1.000					30	40
FAM210B_+_54934059.23-P1P2_105	FAM210B_+_54934059.23-P1P2	FAM210B	GGACGCCAGCAACCCGGCCA	-19	rG:dT	1.022	(0.986, 1.059)		0.260	0.235	40	50
FAM210B_+_54934059.23-P1P2_108	FAM210B_+_54934059.23-P1P2	FAM210B	GCACGCCAGCAACCCGGCCA	-19	rC:dT	0.973	(0.942, 1.005)		0.260	0.209	40	40
FAM210B_+_54934059.23-P1P2_111	FAM210B_+_54934059.23-P1P2	FAM210B	GTACGCCAGCAACCCGGCCA	-19	rU:dT	0.941	(0.914, 0.967)		0.260	0.186	40	50
FAM210B_+_54934059.23-P1P2_117	FAM210B_+_54934059.23-P1P2	FAM210B	GAGCGCCAGCAACCCGGCCA	-18	rG:dT	1.017	(0.991, 1.043)		0.218	0.235	30	40
FAM210B_+_54934059.23-P1P2_120	FAM210B_+_54934059.23-P1P2	FAM210B	GACCGCCAGCAACCCGGCCA	-18	rC:dT	1.010	(0.977, 1.043)		0.218	0.209	40	40
FAM210B_+_54934059.23-P1P2_123	FAM210B_+_54934059.23-P1P2	FAM210B	GATCGCCAGCAACCCGGCCA	-18	rU:dT	0.934	(0.908, 0.959)		0.218	0.186	40	50
FAM210B_+_54934059.23-P1P2_125	FAM210B_+_54934059.23-P1P2	FAM210B	GAAAGCCAGCAACCCGGCCA	-17	rA:dG	0.868	(0.836, 0.899)		0.274	0.164	30	40
FAM210B_+_54934059.23-P1P2_128	FAM210B_+_54934059.23-P1P2	FAM210B	GAAGGCCAGCAACCCGGCCA	-17	rG:dG	0.893	(0.862, 0.923)		0.274	0.212	30	40
FAM210B_+_54934059.23-P1P2_133	FAM210B_+_54934059.23-P1P2	FAM210B	GAATGCCAGCAACCCGGCCA	-17	rU:dG	0.846	(0.816, 0.876)		0.274	0.192	20	50
FAM210B_+_54934059.23-P1P2_138	FAM210B_+_54934059.23-P1P2	FAM210B	GAACACCAGCAACCCGGCCA	-16	rA:dC	0.792	(0.758, 0.826)		0.261	0.201	30	30
FAM210B_+_54934059.23-P1P2_143	FAM210B_+_54934059.23-P1P2	FAM210B	GAACCCCAGCAACCCGGCCA	-16	rC:dC	0.766	(0.734, 0.797)		0.261	0.165	40	40
FAM210B_+_54934059.23-P1P2_146	FAM210B_+_54934059.23-P1P2	FAM210B	GAACTCCAGCAACCCGGCCA	-16	rU:dC	0.677	(0.633, 0.720)		0.261	0.165	40	40
FAM210B_+_54934059.23-P1P2_149	FAM210B_+_54934059.23-P1P2	FAM210B	GAACGACAGCAACCCGGCCA	-15	rA:dG	0.672	(0.629, 0.714)		0.223	0.164	40	40
FAM210B_+_54934059.23-P1P2_152	FAM210B_+_54934059.23-P1P2	FAM210B	GAACGGCAGCAACCCGGCCA	-15	rG:dG	0.780	(0.746, 0.815)		0.223	0.212	30	30
FAM210B_+_54934059.23-P1P2_157	FAM210B_+_54934059.23-P1P2	FAM210B	GAACGTCAGCAACCCGGCCA	-15	rU:dG	0.863	(0.826, 0.900)		0.223	0.192	40	40
FAM210B_+_54934059.23-P1P2_161	FAM210B_+_54934059.23-P1P2	FAM210B	GAACGCAAGCAACCCGGCCA	-14	rA:dG	0.638	(0.592, 0.685)		0.256	0.164	30	50
FAM210B_+_54934059.23-P1P2_164	FAM210B_+_54934059.23-P1P2	FAM210B	GAACGCGAGCAACCCGGCCA	-14	rG:dG	0.722	(0.683, 0.762)		0.256	0.212	40	50
FAM210B_+_54934059.23-P1P2_169	FAM210B_+_54934059.23-P1P2	FAM210B	GAACGCTAGCAACCCGGCCA	-14	rU:dG	0.811	(0.777, 0.844)		0.256	0.192	40	50
FAM210B_+_54934059.23-P1P2_177	FAM210B_+_54934059.23-P1P2	FAM210B	GAACGCCGGCAACCCGGCCA	-13	rG:dT	0.954	(0.928, 0.980)		0.259	0.235	30	50
FAM210B_+_54934059.23-P1P2_180	FAM210B_+_54934059.23-P1P2	FAM210B	GAACGCCCGCAACCCGGCCA	-13	rC:dT	0.679	(0.640, 0.718)		0.259	0.209	40	50
FAM210B_+_54934059.23-P1P2_183	FAM210B_+_54934059.23-P1P2	FAM210B	GAACGCCTGCAACCCGGCCA	-13	rU:dT	0.806	(0.776, 0.836)		0.259	0.186	40	40
FAM210B_+_54934059.23-P1P2_186	FAM210B_+_54934059.23-P1P2	FAM210B	GAACGCCAACAACCCGGCCA	-12	rA:dC	0.495	(0.455, 0.534)		0.259	0.201	30	40
FAM210B_+_54934059.23-P1P2_191	FAM210B_+_54934059.23-P1P2	FAM210B	GAACGCCACCAACCCGGCCA	-12	rC:dC	0.286	(0.252, 0.320)		0.259	0.165	20	30
FAM210B_+_54934059.23-P1P2_194	FAM210B_+_54934059.23-P1P2	FAM210B	GAACGCCATCAACCCGGCCA	-12	rU:dC	0.382	(0.348, 0.417)		0.259	0.165	20	50
FAM210B_+_54934059.23-P1P2_197	FAM210B_+_54934059.23-P1P2	FAM210B	GAACGCCAGAAACCCGGCCA	-11	rA:dG	0.420	(0.381, 0.460)		0.242	0.164	30	30
FAM210B_+_54934059.23-P1P2_200	FAM210B_+_54934059.23-P1P2	FAM210B	GAACGCCAGGAACCCGGCCA	-11	rG:dG	0.608	(0.579, 0.638)		0.242	0.212	40	40
FAM210B_+_54934059.23-P1P2_205	FAM210B_+_54934059.23-P1P2	FAM210B	GAACGCCAGTAACCCGGCCA	-11	rU:dG	0.674	(0.645, 0.704)		0.242	0.192	40	40
FAM210B_+_54934059.23-P1P2_213	FAM210B_+_54934059.23-P1P2	FAM210B	GAACGCCAGCGACCCGGCCA	-10	rG:dT	0.795	(0.761, 0.829)		0.204	0.235	40	40
FAM210B_+_54934059.23-P1P2_216	FAM210B_+_54934059.23-P1P2	FAM210B	GAACGCCAGCCACCCGGCCA	-10	rC:dT	0.408	(0.363, 0.453)		0.204	0.209	40	40
FAM210B_+_54934059.23-P1P2_219	FAM210B_+_54934059.23-P1P2	FAM210B	GAACGCCAGCTACCCGGCCA	-10	rU:dT	0.435	(0.395, 0.475)		0.204	0.186	40	40
FAM210B_+_54934059.23-P1P2_225	FAM210B_+_54934059.23-P1P2	FAM210B	GAACGCCAGCAGCCCGGCCA	-9	rG:dT	0.790	(0.761, 0.820)		0.191	0.235	30	30
FAM210B_+_54934059.23-P1P2_228	FAM210B_+_54934059.23-P1P2	FAM210B	GAACGCCAGCACCCCGGCCA	-9	rC:dT	0.406	(0.365, 0.446)		0.191	0.209	30	50
FAM210B_+_54934059.23-P1P2_231	FAM210B_+_54934059.23-P1P2	FAM210B	GAACGCCAGCATCCCGGCCA	-9	rU:dT	0.386	(0.349, 0.423)		0.191	0.186	40	50
FAM210B_+_54934059.23-P1P2_233	FAM210B_+_54934059.23-P1P2	FAM210B	GAACGCCAGCAAACCGGCCA	-8	rA:dG	0.041	(0.025, 0.057)		0.181	0.164	50	60
FAM210B_+_54934059.23-P1P2_236	FAM210B_+_54934059.23-P1P2	FAM210B	GAACGCCAGCAAGCCGGCCA	-8	rG:dG	0.195	(0.172, 0.219)		0.181	0.212	40	50
FAM210B_+_54934059.23-P1P2_241	FAM210B_+_54934059.23-P1P2	FAM210B	GAACGCCAGCAATCCGGCCA	-8	rU:dG	0.359	(0.308, 0.410)		0.181	0.192	40	60
FAM210B_+_54934059.23-P1P2_245	FAM210B_+_54934059.23-P1P2	FAM210B	GAACGCCAGCAACACGGCCA	-7	rA:dG	0.031	(0.019, 0.042)		0.120	0.164	30	30
FAM210B_+_54934059.23-P1P2_248	FAM210B_+_54934059.23-P1P2	FAM210B	GAACGCCAGCAACGCGGCCA	-7	rG:dG	0.063	(0.055, 0.071)		0.120	0.212	40	50
FAM210B_+_54934059.23-P1P2_253	FAM210B_+_54934059.23-P1P2	FAM210B	GAACGCCAGCAACTCGGCCA	-7	rU:dG	0.063	(0.049, 0.077)		0.120	0.192	40	50
FAM210B_+_54934059.23-P1P2_257	FAM210B_+_54934059.23-P1P2	FAM210B	GAACGCCAGCAACCAGGCCA	-6	rA:dG	0.051	(0.039, 0.064)		0.139	0.164	30	40
FAM210B_+_54934059.23-P1P2_260	FAM210B_+_54934059.23-P1P2	FAM210B	GAACGCCAGCAACCGGGCCA	-6	rG:dG	0.058	(0.046, 0.069)		0.139	0.212	40	50
FAM210B_+_54934059.23-P1P2_265	FAM210B_+_54934059.23-P1P2	FAM210B	GAACGCCAGCAACCTGGCCA	-6	rU:dG	0.080	(0.063, 0.096)		0.139	0.192	30	40
FAM210B_+_54934059.23-P1P2_270	FAM210B_+_54934059.23-P1P2	FAM210B	GAACGCCAGCAACCCAGCCA	-5	rA:dC	0.142	(0.124, 0.159)		0.130	0.201	30	30
FAM210B_+_54934059.23-P1P2_275	FAM210B_+_54934059.23-P1P2	FAM210B	GAACGCCAGCAACCCCGCCA	-5	rC:dC	0.081	(0.067, 0.095)		0.130	0.165	40	40
FAM210B_+_54934059.23-P1P2_278	FAM210B_+_54934059.23-P1P2	FAM210B	GAACGCCAGCAACCCTGCCA	-5	rU:dC	0.076	(0.062, 0.090)		0.130	0.165	30	40
FAM210B_+_54934059.23-P1P2_282	FAM210B_+_54934059.23-P1P2	FAM210B	GAACGCCAGCAACCCGACCA	-4	rA:dC	0.171	(0.147, 0.195)		0.147	0.201	40	40
FAM210B_+_54934059.23-P1P2_287	FAM210B_+_54934059.23-P1P2	FAM210B	GAACGCCAGCAACCCGCCCA	-4	rC:dC	0.062	(0.049, 0.076)		0.147	0.165	30	60
FAM210B_+_54934059.23-P1P2_290	FAM210B_+_54934059.23-P1P2	FAM210B	GAACGCCAGCAACCCGTCCA	-4	rU:dC	0.082	(0.067, 0.097)		0.147	0.165	40	40
FAM210B_+_54934059.23-P1P2_293	FAM210B_+_54934059.23-P1P2	FAM210B	GAACGCCAGCAACCCGGACA	-3	rA:dG	0.102	(0.087, 0.117)		0.116	0.164	40	40
FAM210B_+_54934059.23-P1P2_296	FAM210B_+_54934059.23-P1P2	FAM210B	GAACGCCAGCAACCCGGGCA	-3	rG:dG	0.183	(0.165, 0.201)		0.116	0.212	30	50
FAM210B_+_54934059.23-P1P2_301	FAM210B_+_54934059.23-P1P2	FAM210B	GAACGCCAGCAACCCGGTCA	-3	rU:dG	0.210	(0.189, 0.230)		0.116	0.192	30	60
FAM210B_+_54934059.23-P1P2_305	FAM210B_+_54934059.23-P1P2	FAM210B	GAACGCCAGCAACCCGGCAA	-2	rA:dG	0.081	(0.069, 0.093)		0.113	0.164	40	40
FAM210B_+_54934059.23-P1P2_308	FAM210B_+_54934059.23-P1P2	FAM210B	GAACGCCAGCAACCCGGCGA	-2	rG:dG	0.121	(0.110, 0.132)		0.113	0.212	30	40
FAM210B_+_54934059.23-P1P2_313	FAM210B_+_54934059.23-P1P2	FAM210B	GAACGCCAGCAACCCGGCTA	-2	rU:dG	0.139	(0.123, 0.154)		0.113	0.192	50	60
FAM210B_+_54934059.23-P1P2_321	FAM210B_+_54934059.23-P1P2	FAM210B	GAACGCCAGCAACCCGGCCG	-1	rG:dT	0.358	(0.335, 0.381)		0.105	0.235	50	50
FAM210B_+_54934059.23-P1P2_324	FAM210B_+_54934059.23-P1P2	FAM210B	GAACGCCAGCAACCCGGCCC	-1	rC:dT	0.130	(0.117, 0.144)		0.105	0.209	40	40
FAM210B_+_54934059.23-P1P2_327	FAM210B_+_54934059.23-P1P2	FAM210B	GAACGCCAGCAACCCGGCCT	-1	rU:dT	0.138	(0.121, 0.155)		0.105	0.186	30	50
FAM210B_-_54934038.23-P1P2	FAM210B_-_54934038.23-P1P2	FAM210B	GGCCTCCCGGGTCAGCGGCG			1.000					30	40
FAM210B_-_54934038.23-P1P2_102	FAM210B_-_54934038.23-P1P2	FAM210B	GACCTCCCGGGTCAGCGGCG	-19	rA:dC	0.543	(0.509, 0.578)		0.260	0.201	40	40
FAM210B_-_54934038.23-P1P2_107	FAM210B_-_54934038.23-P1P2	FAM210B	GCCCTCCCGGGTCAGCGGCG	-19	rC:dC	0.518	(0.474, 0.562)		0.260	0.165	30	30
FAM210B_-_54934038.23-P1P2_110	FAM210B_-_54934038.23-P1P2	FAM210B	GTCCTCCCGGGTCAGCGGCG	-19	rU:dC	0.513	(0.479, 0.548)		0.260	0.165	40	40
FAM210B_-_54934038.23-P1P2_113	FAM210B_-_54934038.23-P1P2	FAM210B	GGACTCCCGGGTCAGCGGCG	-18	rA:dG	0.600	(0.566, 0.635)		0.218	0.164	30	30
FAM210B_-_54934038.23-P1P2_116	FAM210B_-_54934038.23-P1P2	FAM210B	GGGCTCCCGGGTCAGCGGCG	-18	rG:dG	0.652	(0.612, 0.692)		0.218	0.212	20	30
FAM210B_-_54934038.23-P1P2_121	FAM210B_-_54934038.23-P1P2	FAM210B	GGTCTCCCGGGTCAGCGGCG	-18	rU:dG	0.515	(0.473, 0.557)		0.218	0.192	30	40
FAM210B_-_54934038.23-P1P2_125	FAM210B_-_54934038.23-P1P2	FAM210B	GGCATCCCGGGTCAGCGGCG	-17	rA:dG	0.421	(0.383, 0.460)		0.274	0.164	30	30
FAM210B_-_54934038.23-P1P2_128	FAM210B_-_54934038.23-P1P2	FAM210B	GGCGTCCCGGGTCAGCGGCG	-17	rG:dG	0.487	(0.446, 0.528)		0.274	0.212	40	40
FAM210B_-_54934038.23-P1P2_133	FAM210B_-_54934038.23-P1P2	FAM210B	GGCTTCCCGGGTCAGCGGCG	-17	rU:dG	0.387	(0.349, 0.425)		0.274	0.192	30	30
FAM210B_-_54934038.23-P1P2_136	FAM210B_-_54934038.23-P1P2	FAM210B	GGCCACCCGGGTCAGCGGCG	-16	rA:dA	0.436	(0.390, 0.482)		0.261	0.182	30	40
FAM210B_-_54934038.23-P1P2_139	FAM210B_-_54934038.23-P1P2	FAM210B	GGCCGCCCGGGTCAGCGGCG	-16	rG:dA	0.497	(0.449, 0.545)		0.261	0.200	30	30
FAM210B_-_54934038.23-P1P2_142	FAM210B_-_54934038.23-P1P2	FAM210B	GGCCCCCCGGGTCAGCGGCG	-16	rC:dA	0.479	(0.439, 0.519)		0.261	0.225	20	30
FAM210B_-_54934038.23-P1P2_149	FAM210B_-_54934038.23-P1P2	FAM210B	GGCCTACCGGGTCAGCGGCG	-15	rA:dG	0.288	(0.250, 0.326)		0.223	0.164	30	40
FAM210B_-_54934038.23-P1P2_152	FAM210B_-_54934038.23-P1P2	FAM210B	GGCCTGCCGGGTCAGCGGCG	-15	rG:dG	0.351	(0.309, 0.394)		0.223	0.212	30	30
FAM210B_-_54934038.23-P1P2_157	FAM210B_-_54934038.23-P1P2	FAM210B	GGCCTTCCGGGTCAGCGGCG	-15	rU:dG	0.386	(0.341, 0.431)		0.223	0.192	20	40
FAM210B_-_54934038.23-P1P2_161	FAM210B_-_54934038.23-P1P2	FAM210B	GGCCTCACGGGTCAGCGGCG	-14	rA:dG	0.276	(0.242, 0.309)		0.256	0.164	40	40
FAM210B_-_54934038.23-P1P2_164	FAM210B_-_54934038.23-P1P2	FAM210B	GGCCTCGCGGGTCAGCGGCG	-14	rG:dG	0.342	(0.300, 0.384)		0.256	0.212	30	30
FAM210B_-_54934038.23-P1P2_169	FAM210B_-_54934038.23-P1P2	FAM210B	GGCCTCTCGGGTCAGCGGCG	-14	rU:dG	0.393	(0.351, 0.435)		0.256	0.192	30	40
FAM210B_-_54934038.23-P1P2_173	FAM210B_-_54934038.23-P1P2	FAM210B	GGCCTCCAGGGTCAGCGGCG	-13	rA:dG	0.248	(0.216, 0.280)		0.259	0.164	30	30
FAM210B_-_54934038.23-P1P2_176	FAM210B_-_54934038.23-P1P2	FAM210B	GGCCTCCGGGGTCAGCGGCG	-13	rG:dG	0.341	(0.304, 0.379)		0.259	0.212	40	40
FAM210B_-_54934038.23-P1P2_181	FAM210B_-_54934038.23-P1P2	FAM210B	GGCCTCCTGGGTCAGCGGCG	-13	rU:dG	0.378	(0.342, 0.414)		0.259	0.192	40	40
FAM210B_-_54934038.23-P1P2_186	FAM210B_-_54934038.23-P1P2	FAM210B	GGCCTCCCAGGTCAGCGGCG	-12	rA:dC	0.132	(0.112, 0.152)		0.259	0.201	30	30
FAM210B_-_54934038.23-P1P2_191	FAM210B_-_54934038.23-P1P2	FAM210B	GGCCTCCCCGGTCAGCGGCG	-12	rC:dC	0.066	(0.051, 0.082)		0.259	0.165	20	40
FAM210B_-_54934038.23-P1P2_194	FAM210B_-_54934038.23-P1P2	FAM210B	GGCCTCCCTGGTCAGCGGCG	-12	rU:dC	0.106	(0.085, 0.127)		0.259	0.165	40	50
FAM210B_-_54934038.23-P1P2_198	FAM210B_-_54934038.23-P1P2	FAM210B	GGCCTCCCGAGTCAGCGGCG	-11	rA:dC	0.069	(0.055, 0.082)		0.242	0.201	30	30
FAM210B_-_54934038.23-P1P2_203	FAM210B_-_54934038.23-P1P2	FAM210B	GGCCTCCCGCGTCAGCGGCG	-11	rC:dC	0.022	(0.012, 0.032)		0.242	0.165	40	40
FAM210B_-_54934038.23-P1P2_206	FAM210B_-_54934038.23-P1P2	FAM210B	GGCCTCCCGTGTCAGCGGCG	-11	rU:dC	0.036	(0.024, 0.047)		0.242	0.165	40	50
FAM210B_-_54934038.23-P1P2_210	FAM210B_-_54934038.23-P1P2	FAM210B	GGCCTCCCGGATCAGCGGCG	-10	rA:dC	0.066	(0.050, 0.082)		0.204	0.201	20	20
FAM210B_-_54934038.23-P1P2_215	FAM210B_-_54934038.23-P1P2	FAM210B	GGCCTCCCGGCTCAGCGGCG	-10	rC:dC	0.028	(0.019, 0.038)		0.204	0.165	20	20
FAM210B_-_54934038.23-P1P2_218	FAM210B_-_54934038.23-P1P2	FAM210B	GGCCTCCCGGTTCAGCGGCG	-10	rU:dC	0.033	(0.022, 0.044)		0.204	0.165	40	40
FAM210B_-_54934038.23-P1P2_220	FAM210B_-_54934038.23-P1P2	FAM210B	GGCCTCCCGGGACAGCGGCG	-9	rA:dA	0.080	(0.063, 0.096)		0.191	0.182	40	40
FAM210B_-_54934038.23-P1P2_223	FAM210B_-_54934038.23-P1P2	FAM210B	GGCCTCCCGGGGCAGCGGCG	-9	rG:dA	0.185	(0.167, 0.204)		0.191	0.200	20	20
FAM210B_-_54934038.23-P1P2_226	FAM210B_-_54934038.23-P1P2	FAM210B	GGCCTCCCGGGCCAGCGGCG	-9	rC:dA	0.151	(0.130, 0.172)		0.191	0.225	30	30
FAM210B_-_54934038.23-P1P2_233	FAM210B_-_54934038.23-P1P2	FAM210B	GGCCTCCCGGGTAAGCGGCG	-8	rA:dG	0.027	(0.017, 0.037)		0.181	0.164	40	40
FAM210B_-_54934038.23-P1P2_236	FAM210B_-_54934038.23-P1P2	FAM210B	GGCCTCCCGGGTGAGCGGCG	-8	rG:dG	0.127	(0.110, 0.144)		0.181	0.212	30	30
FAM210B_-_54934038.23-P1P2_241	FAM210B_-_54934038.23-P1P2	FAM210B	GGCCTCCCGGGTTAGCGGCG	-8	rU:dG	0.151	(0.130, 0.172)		0.181	0.192	50	50
FAM210B_-_54934038.23-P1P2_249	FAM210B_-_54934038.23-P1P2	FAM210B	GGCCTCCCGGGTCGGCGGCG	-7	rG:dT	0.191	(0.171, 0.211)		0.120	0.235	30	30
FAM210B_-_54934038.23-P1P2_252	FAM210B_-_54934038.23-P1P2	FAM210B	GGCCTCCCGGGTCCGCGGCG	-7	rC:dT	0.061	(0.047, 0.074)		0.120	0.209	30	30
FAM210B_-_54934038.23-P1P2_255	FAM210B_-_54934038.23-P1P2	FAM210B	GGCCTCCCGGGTCTGCGGCG	-7	rU:dT	0.049	(0.036, 0.062)		0.120	0.186	30	30
FAM210B_-_54934038.23-P1P2_258	FAM210B_-_54934038.23-P1P2	FAM210B	GGCCTCCCGGGTCAACGGCG	-6	rA:dC	0.099	(0.085, 0.112)		0.139	0.201	40	40
FAM210B_-_54934038.23-P1P2_263	FAM210B_-_54934038.23-P1P2	FAM210B	GGCCTCCCGGGTCACCGGCG	-6	rC:dC	0.058	(0.049, 0.067)		0.139	0.165	30	30
FAM210B_-_54934038.23-P1P2_266	FAM210B_-_54934038.23-P1P2	FAM210B	GGCCTCCCGGGTCATCGGCG	-6	rU:dC	0.050	(0.041, 0.059)		0.139	0.165	40	40
FAM210B_-_54934038.23-P1P2_269	FAM210B_-_54934038.23-P1P2	FAM210B	GGCCTCCCGGGTCAGAGGCG	-5	rA:dG	0.060	(0.049, 0.071)		0.130	0.164	30	40
FAM210B_-_54934038.23-P1P2_272	FAM210B_-_54934038.23-P1P2	FAM210B	GGCCTCCCGGGTCAGGGGCG	-5	rG:dG	0.120	(0.108, 0.133)		0.130	0.212	30	30
FAM210B_-_54934038.23-P1P2_277	FAM210B_-_54934038.23-P1P2	FAM210B	GGCCTCCCGGGTCAGTGGCG	-5	rU:dG	0.075	(0.063, 0.087)		0.130	0.192	40	40
FAM210B_-_54934038.23-P1P2_282	FAM210B_-_54934038.23-P1P2	FAM210B	GGCCTCCCGGGTCAGCAGCG	-4	rA:dC	0.036	(0.027, 0.046)		0.147	0.201	30	40
FAM210B_-_54934038.23-P1P2_287	FAM210B_-_54934038.23-P1P2	FAM210B	GGCCTCCCGGGTCAGCCGCG	-4	rC:dC	0.016	(0.006, 0.026)		0.147	0.165	40	40
FAM210B_-_54934038.23-P1P2_290	FAM210B_-_54934038.23-P1P2	FAM210B	GGCCTCCCGGGTCAGCTGCG	-4	rU:dC	0.018	(0.008, 0.028)		0.147	0.165	30	40
FAM210B_-_54934038.23-P1P2_294	FAM210B_-_54934038.23-P1P2	FAM210B	GGCCTCCCGGGTCAGCGACG	-3	rA:dC	0.040	(0.030, 0.049)		0.116	0.201	40	40
FAM210B_-_54934038.23-P1P2_299	FAM210B_-_54934038.23-P1P2	FAM210B	GGCCTCCCGGGTCAGCGCCG	-3	rC:dC	0.036	(0.026, 0.046)		0.116	0.165	40	50
FAM210B_-_54934038.23-P1P2_302	FAM210B_-_54934038.23-P1P2	FAM210B	GGCCTCCCGGGTCAGCGTCG	-3	rU:dC	0.033	(0.023, 0.042)		0.116	0.165	40	40
FAM210B_-_54934038.23-P1P2_305	FAM210B_-_54934038.23-P1P2	FAM210B	GGCCTCCCGGGTCAGCGGAG	-2	rA:dG	0.060	(0.048, 0.072)		0.113	0.164	30	40
FAM210B_-_54934038.23-P1P2_308	FAM210B_-_54934038.23-P1P2	FAM210B	GGCCTCCCGGGTCAGCGGGG	-2	rG:dG	0.119	(0.104, 0.133)		0.113	0.212	30	30
FAM210B_-_54934038.23-P1P2_313	FAM210B_-_54934038.23-P1P2	FAM210B	GGCCTCCCGGGTCAGCGGTG	-2	rU:dG	0.091	(0.079, 0.103)		0.113	0.192	40	40
FAM210B_-_54934038.23-P1P2_318	FAM210B_-_54934038.23-P1P2	FAM210B	GGCCTCCCGGGTCAGCGGCA	-1	rA:dC	0.059	(0.048, 0.069)		0.105	0.201	30	40
FAM210B_-_54934038.23-P1P2_323	FAM210B_-_54934038.23-P1P2	FAM210B	GGCCTCCCGGGTCAGCGGCC	-1	rC:dC	0.049	(0.040, 0.058)		0.105	0.165	30	30
FAM210B_-_54934038.23-P1P2_326	FAM210B_-_54934038.23-P1P2	FAM210B	GGCCTCCCGGGTCAGCGGCT	-1	rU:dC	0.040	(0.031, 0.049)		0.105	0.165	30	40
FAM210B_-_54934069.23-P1P2	FAM210B_-_54934069.23-P1P2	FAM210B	GCTAGCTGCGCACCATGGCC			1.000					40	50
FAM210B_-_54934069.23-P1P2_101	FAM210B_-_54934069.23-P1P2	FAM210B	GATAGCTGCGCACCATGGCC	-19	rA:dG	0.969	(0.923, 1.014)		0.260	0.164	30	40
FAM210B_-_54934069.23-P1P2_104	FAM210B_-_54934069.23-P1P2	FAM210B	GGTAGCTGCGCACCATGGCC	-19	rG:dG	0.981	(0.935, 1.028)		0.260	0.212	40	40
FAM210B_-_54934069.23-P1P2_109	FAM210B_-_54934069.23-P1P2	FAM210B	GTTAGCTGCGCACCATGGCC	-19	rU:dG	0.897	(0.853, 0.940)		0.260	0.192	30	50
FAM210B_-_54934069.23-P1P2_112	FAM210B_-_54934069.23-P1P2	FAM210B	GCAAGCTGCGCACCATGGCC	-18	rA:dA	0.904	(0.867, 0.940)		0.218	0.182	30	50
FAM210B_-_54934069.23-P1P2_115	FAM210B_-_54934069.23-P1P2	FAM210B	GCGAGCTGCGCACCATGGCC	-18	rG:dA	0.965	(0.928, 1.003)		0.218	0.200	40	40
FAM210B_-_54934069.23-P1P2_118	FAM210B_-_54934069.23-P1P2	FAM210B	GCCAGCTGCGCACCATGGCC	-18	rC:dA	0.927	(0.889, 0.965)		0.218	0.225	30	40
FAM210B_-_54934069.23-P1P2_129	FAM210B_-_54934069.23-P1P2	FAM210B	GCTGGCTGCGCACCATGGCC	-17	rG:dT	1.010	(0.968, 1.053)		0.274	0.235	30	40
FAM210B_-_54934069.23-P1P2_132	FAM210B_-_54934069.23-P1P2	FAM210B	GCTCGCTGCGCACCATGGCC	-17	rC:dT	0.839	(0.792, 0.885)		0.274	0.209	40	40
FAM210B_-_54934069.23-P1P2_135	FAM210B_-_54934069.23-P1P2	FAM210B	GCTTGCTGCGCACCATGGCC	-17	rU:dT	0.753	(0.703, 0.803)		0.274	0.186	30	40
FAM210B_-_54934069.23-P1P2_138	FAM210B_-_54934069.23-P1P2	FAM210B	GCTAACTGCGCACCATGGCC	-16	rA:dC	0.578	(0.518, 0.638)		0.261	0.201	30	50
FAM210B_-_54934069.23-P1P2_143	FAM210B_-_54934069.23-P1P2	FAM210B	GCTACCTGCGCACCATGGCC	-16	rC:dC	0.563	(0.509, 0.617)		0.261	0.165	30	40
FAM210B_-_54934069.23-P1P2_146	FAM210B_-_54934069.23-P1P2	FAM210B	GCTATCTGCGCACCATGGCC	-16	rU:dC	0.469	(0.416, 0.523)		0.261	0.165	30	50
FAM210B_-_54934069.23-P1P2_149	FAM210B_-_54934069.23-P1P2	FAM210B	GCTAGATGCGCACCATGGCC	-15	rA:dG	0.479	(0.419, 0.539)		0.223	0.164	40	50
FAM210B_-_54934069.23-P1P2_152	FAM210B_-_54934069.23-P1P2	FAM210B	GCTAGGTGCGCACCATGGCC	-15	rG:dG	0.633	(0.585, 0.680)		0.223	0.212	30	40
FAM210B_-_54934069.23-P1P2_157	FAM210B_-_54934069.23-P1P2	FAM210B	GCTAGTTGCGCACCATGGCC	-15	rU:dG	0.684	(0.632, 0.735)		0.223	0.192	40	50
FAM210B_-_54934069.23-P1P2_160	FAM210B_-_54934069.23-P1P2	FAM210B	GCTAGCAGCGCACCATGGCC	-14	rA:dA	0.549	(0.489, 0.610)		0.256	0.182	40	40
FAM210B_-_54934069.23-P1P2_163	FAM210B_-_54934069.23-P1P2	FAM210B	GCTAGCGGCGCACCATGGCC	-14	rG:dA	0.673	(0.622, 0.724)		0.256	0.200	40	40
FAM210B_-_54934069.23-P1P2_166	FAM210B_-_54934069.23-P1P2	FAM210B	GCTAGCCGCGCACCATGGCC	-14	rC:dA	0.625	(0.567, 0.684)		0.256	0.225	40	50
FAM210B_-_54934069.23-P1P2_174	FAM210B_-_54934069.23-P1P2	FAM210B	GCTAGCTACGCACCATGGCC	-13	rA:dC	0.421	(0.364, 0.478)		0.259	0.201	30	50
FAM210B_-_54934069.23-P1P2_179	FAM210B_-_54934069.23-P1P2	FAM210B	GCTAGCTCCGCACCATGGCC	-13	rC:dC	0.254	(0.216, 0.293)		0.259	0.165	40	50
FAM210B_-_54934069.23-P1P2_182	FAM210B_-_54934069.23-P1P2	FAM210B	GCTAGCTTCGCACCATGGCC	-13	rU:dC	0.369	(0.318, 0.420)		0.259	0.165	30	40
FAM210B_-_54934069.23-P1P2_185	FAM210B_-_54934069.23-P1P2	FAM210B	GCTAGCTGAGCACCATGGCC	-12	rA:dG	0.490	(0.436, 0.544)		0.259	0.164	20	30
FAM210B_-_54934069.23-P1P2_188	FAM210B_-_54934069.23-P1P2	FAM210B	GCTAGCTGGGCACCATGGCC	-12	rG:dG	0.678	(0.638, 0.718)		0.259	0.212	20	40
FAM210B_-_54934069.23-P1P2_193	FAM210B_-_54934069.23-P1P2	FAM210B	GCTAGCTGTGCACCATGGCC	-12	rU:dG	0.665	(0.620, 0.709)		0.259	0.192	30	30
FAM210B_-_54934069.23-P1P2_198	FAM210B_-_54934069.23-P1P2	FAM210B	GCTAGCTGCACACCATGGCC	-11	rA:dC	0.222	(0.182, 0.261)		0.242	0.201	30	40
FAM210B_-_54934069.23-P1P2_203	FAM210B_-_54934069.23-P1P2	FAM210B	GCTAGCTGCCCACCATGGCC	-11	rC:dC	0.084	(0.062, 0.106)		0.242	0.165	20	40
FAM210B_-_54934069.23-P1P2_206	FAM210B_-_54934069.23-P1P2	FAM210B	GCTAGCTGCTCACCATGGCC	-11	rU:dC	0.101	(0.076, 0.125)		0.242	0.165	20	40
FAM210B_-_54934069.23-P1P2_209	FAM210B_-_54934069.23-P1P2	FAM210B	GCTAGCTGCGAACCATGGCC	-10	rA:dG	0.139	(0.102, 0.176)		0.204	0.164	40	40
FAM210B_-_54934069.23-P1P2_212	FAM210B_-_54934069.23-P1P2	FAM210B	GCTAGCTGCGGACCATGGCC	-10	rG:dG	0.422	(0.377, 0.467)		0.204	0.212	40	50
FAM210B_-_54934069.23-P1P2_217	FAM210B_-_54934069.23-P1P2	FAM210B	GCTAGCTGCGTACCATGGCC	-10	rU:dG	0.540	(0.492, 0.588)		0.204	0.192	40	60
FAM210B_-_54934069.23-P1P2_225	FAM210B_-_54934069.23-P1P2	FAM210B	GCTAGCTGCGCGCCATGGCC	-9	rG:dT	0.711	(0.668, 0.753)		0.191	0.235	40	40
FAM210B_-_54934069.23-P1P2_228	FAM210B_-_54934069.23-P1P2	FAM210B	GCTAGCTGCGCCCCATGGCC	-9	rC:dT	0.289	(0.246, 0.332)		0.191	0.209	30	40
FAM210B_-_54934069.23-P1P2_231	FAM210B_-_54934069.23-P1P2	FAM210B	GCTAGCTGCGCTCCATGGCC	-9	rU:dT	0.235	(0.198, 0.272)		0.191	0.186	40	50
FAM210B_-_54934069.23-P1P2_233	FAM210B_-_54934069.23-P1P2	FAM210B	GCTAGCTGCGCAACATGGCC	-8	rA:dG	0.007	(-0.009, 0.023)		0.181	0.164	30	60
FAM210B_-_54934069.23-P1P2_236	FAM210B_-_54934069.23-P1P2	FAM210B	GCTAGCTGCGCAGCATGGCC	-8	rG:dG	0.150	(0.116, 0.185)		0.181	0.212	30	50
FAM210B_-_54934069.23-P1P2_241	FAM210B_-_54934069.23-P1P2	FAM210B	GCTAGCTGCGCATCATGGCC	-8	rU:dG	0.314	(0.263, 0.364)		0.181	0.192	40	50
FAM210B_-_54934069.23-P1P2_245	FAM210B_-_54934069.23-P1P2	FAM210B	GCTAGCTGCGCACAATGGCC	-7	rA:dG	0.015	(0.001, 0.029)		0.120	0.164	30	60
FAM210B_-_54934069.23-P1P2_248	FAM210B_-_54934069.23-P1P2	FAM210B	GCTAGCTGCGCACGATGGCC	-7	rG:dG	0.056	(0.046, 0.066)		0.120	0.212	40	50
FAM210B_-_54934069.23-P1P2_253	FAM210B_-_54934069.23-P1P2	FAM210B	GCTAGCTGCGCACTATGGCC	-7	rU:dG	0.048	(0.030, 0.065)		0.120	0.192	40	50
FAM210B_-_54934069.23-P1P2_261	FAM210B_-_54934069.23-P1P2	FAM210B	GCTAGCTGCGCACCGTGGCC	-6	rG:dT	0.265	(0.237, 0.294)		0.139	0.235	30	40
FAM210B_-_54934069.23-P1P2_264	FAM210B_-_54934069.23-P1P2	FAM210B	GCTAGCTGCGCACCCTGGCC	-6	rC:dT	0.124	(0.105, 0.144)		0.139	0.209	30	40
FAM210B_-_54934069.23-P1P2_267	FAM210B_-_54934069.23-P1P2	FAM210B	GCTAGCTGCGCACCTTGGCC	-6	rU:dT	0.081	(0.066, 0.096)		0.139	0.186	40	50
FAM210B_-_54934069.23-P1P2_268	FAM210B_-_54934069.23-P1P2	FAM210B	GCTAGCTGCGCACCAAGGCC	-5	rA:dA	0.133	(0.107, 0.159)		0.130	0.182	40	40
FAM210B_-_54934069.23-P1P2_271	FAM210B_-_54934069.23-P1P2	FAM210B	GCTAGCTGCGCACCAGGGCC	-5	rG:dA	0.169	(0.147, 0.191)		0.130	0.200	30	40
FAM210B_-_54934069.23-P1P2_274	FAM210B_-_54934069.23-P1P2	FAM210B	GCTAGCTGCGCACCACGGCC	-5	rC:dA	0.189	(0.158, 0.219)		0.130	0.225	40	40
FAM210B_-_54934069.23-P1P2_282	FAM210B_-_54934069.23-P1P2	FAM210B	GCTAGCTGCGCACCATAGCC	-4	rA:dC	0.056	(0.040, 0.072)		0.147	0.201	40	50
FAM210B_-_54934069.23-P1P2_287	FAM210B_-_54934069.23-P1P2	FAM210B	GCTAGCTGCGCACCATCGCC	-4	rC:dC	0.016	(0.005, 0.027)		0.147	0.165	40	50
FAM210B_-_54934069.23-P1P2_290	FAM210B_-_54934069.23-P1P2	FAM210B	GCTAGCTGCGCACCATTGCC	-4	rU:dC	0.018	(0.005, 0.030)		0.147	0.165	30	40
FAM210B_-_54934069.23-P1P2_294	FAM210B_-_54934069.23-P1P2	FAM210B	GCTAGCTGCGCACCATGACC	-3	rA:dC	0.069	(0.055, 0.084)		0.116	0.201	40	50
FAM210B_-_54934069.23-P1P2_299	FAM210B_-_54934069.23-P1P2	FAM210B	GCTAGCTGCGCACCATGCCC	-3	rC:dC	0.044	(0.032, 0.055)		0.116	0.165	30	30
FAM210B_-_54934069.23-P1P2_302	FAM210B_-_54934069.23-P1P2	FAM210B	GCTAGCTGCGCACCATGTCC	-3	rU:dC	0.044	(0.032, 0.056)		0.116	0.165	30	30
FAM210B_-_54934069.23-P1P2_305	FAM210B_-_54934069.23-P1P2	FAM210B	GCTAGCTGCGCACCATGGAC	-2	rA:dG	0.069	(0.055, 0.084)		0.113	0.164	30	30
FAM210B_-_54934069.23-P1P2_308	FAM210B_-_54934069.23-P1P2	FAM210B	GCTAGCTGCGCACCATGGGC	-2	rG:dG	0.132	(0.114, 0.150)		0.113	0.212	30	30
FAM210B_-_54934069.23-P1P2_313	FAM210B_-_54934069.23-P1P2	FAM210B	GCTAGCTGCGCACCATGGTC	-2	rU:dG	0.129	(0.104, 0.154)		0.113	0.192	40	40
FAM210B_-_54934069.23-P1P2_317	FAM210B_-_54934069.23-P1P2	FAM210B	GCTAGCTGCGCACCATGGCA	-1	rA:dG	0.049	(0.034, 0.063)		0.105	0.164	40	40
FAM210B_-_54934069.23-P1P2_320	FAM210B_-_54934069.23-P1P2	FAM210B	GCTAGCTGCGCACCATGGCG	-1	rG:dG	0.091	(0.078, 0.104)		0.105	0.212	40	50
FAM210B_-_54934069.23-P1P2_325	FAM210B_-_54934069.23-P1P2	FAM210B	GCTAGCTGCGCACCATGGCT	-1	rU:dG	0.064	(0.047, 0.081)		0.105	0.192	30	30
FAM210B_-_54934091.23-P1P2	FAM210B_-_54934091.23-P1P2	FAM210B	GTTGCTGGCGTTGCTGGGTC			1.000					30	50
FAM210B_-_54934091.23-P1P2_100	FAM210B_-_54934091.23-P1P2	FAM210B	GATGCTGGCGTTGCTGGGTC	-19	rA:dA	0.588	(0.563, 0.613)		0.260	0.182	30	50
FAM210B_-_54934091.23-P1P2_103	FAM210B_-_54934091.23-P1P2	FAM210B	GGTGCTGGCGTTGCTGGGTC	-19	rG:dA	0.634	(0.602, 0.666)		0.260	0.200	20	40
FAM210B_-_54934091.23-P1P2_106	FAM210B_-_54934091.23-P1P2	FAM210B	GCTGCTGGCGTTGCTGGGTC	-19	rC:dA	0.568	(0.532, 0.604)		0.260	0.225	30	40
FAM210B_-_54934091.23-P1P2_112	FAM210B_-_54934091.23-P1P2	FAM210B	GTAGCTGGCGTTGCTGGGTC	-18	rA:dA	0.627	(0.599, 0.655)		0.218	0.182	30	50
FAM210B_-_54934091.23-P1P2_115	FAM210B_-_54934091.23-P1P2	FAM210B	GTGGCTGGCGTTGCTGGGTC	-18	rG:dA	0.683	(0.651, 0.716)		0.218	0.200	30	50
FAM210B_-_54934091.23-P1P2_118	FAM210B_-_54934091.23-P1P2	FAM210B	GTCGCTGGCGTTGCTGGGTC	-18	rC:dA	0.580	(0.547, 0.613)		0.218	0.225	20	40
FAM210B_-_54934091.23-P1P2_126	FAM210B_-_54934091.23-P1P2	FAM210B	GTTACTGGCGTTGCTGGGTC	-17	rA:dC	0.430	(0.403, 0.458)		0.274	0.201	20	50
FAM210B_-_54934091.23-P1P2_131	FAM210B_-_54934091.23-P1P2	FAM210B	GTTCCTGGCGTTGCTGGGTC	-17	rC:dC	0.435	(0.408, 0.461)		0.274	0.165	30	50
FAM210B_-_54934091.23-P1P2_134	FAM210B_-_54934091.23-P1P2	FAM210B	GTTTCTGGCGTTGCTGGGTC	-17	rU:dC	0.376	(0.348, 0.405)		0.274	0.165	30	40
FAM210B_-_54934091.23-P1P2_137	FAM210B_-_54934091.23-P1P2	FAM210B	GTTGATGGCGTTGCTGGGTC	-16	rA:dG	0.356	(0.327, 0.385)		0.261	0.164	40	60
FAM210B_-_54934091.23-P1P2_140	FAM210B_-_54934091.23-P1P2	FAM210B	GTTGGTGGCGTTGCTGGGTC	-16	rG:dG	0.445	(0.413, 0.477)		0.261	0.212	40	50
FAM210B_-_54934091.23-P1P2_145	FAM210B_-_54934091.23-P1P2	FAM210B	GTTGTTGGCGTTGCTGGGTC	-16	rU:dG	0.439	(0.408, 0.470)		0.261	0.192	40	50
FAM210B_-_54934091.23-P1P2_148	FAM210B_-_54934091.23-P1P2	FAM210B	GTTGCAGGCGTTGCTGGGTC	-15	rA:dA	0.467	(0.433, 0.502)		0.223	0.182	30	50
FAM210B_-_54934091.23-P1P2_151	FAM210B_-_54934091.23-P1P2	FAM210B	GTTGCGGGCGTTGCTGGGTC	-15	rG:dA	0.598	(0.560, 0.636)		0.223	0.200	40	50
FAM210B_-_54934091.23-P1P2_154	FAM210B_-_54934091.23-P1P2	FAM210B	GTTGCCGGCGTTGCTGGGTC	-15	rC:dA	0.532	(0.496, 0.568)		0.223	0.225	40	50
FAM210B_-_54934091.23-P1P2_162	FAM210B_-_54934091.23-P1P2	FAM210B	GTTGCTAGCGTTGCTGGGTC	-14	rA:dC	0.339	(0.314, 0.364)		0.256	0.201	40	50
FAM210B_-_54934091.23-P1P2_167	FAM210B_-_54934091.23-P1P2	FAM210B	GTTGCTCGCGTTGCTGGGTC	-14	rC:dC	0.269	(0.240, 0.298)		0.256	0.165	40	60
FAM210B_-_54934091.23-P1P2_170	FAM210B_-_54934091.23-P1P2	FAM210B	GTTGCTTGCGTTGCTGGGTC	-14	rU:dC	0.307	(0.278, 0.336)		0.256	0.165	40	50
FAM210B_-_54934091.23-P1P2_174	FAM210B_-_54934091.23-P1P2	FAM210B	GTTGCTGACGTTGCTGGGTC	-13	rA:dC	0.329	(0.299, 0.359)		0.259	0.201	30	40
FAM210B_-_54934091.23-P1P2_179	FAM210B_-_54934091.23-P1P2	FAM210B	GTTGCTGCCGTTGCTGGGTC	-13	rC:dC	0.206	(0.190, 0.223)		0.259	0.165	20	50
FAM210B_-_54934091.23-P1P2_182	FAM210B_-_54934091.23-P1P2	FAM210B	GTTGCTGTCGTTGCTGGGTC	-13	rU:dC	0.289	(0.262, 0.316)		0.259	0.165	30	50
FAM210B_-_54934091.23-P1P2_185	FAM210B_-_54934091.23-P1P2	FAM210B	GTTGCTGGAGTTGCTGGGTC	-12	rA:dG	0.408	(0.375, 0.441)		0.259	0.164	30	40
FAM210B_-_54934091.23-P1P2_188	FAM210B_-_54934091.23-P1P2	FAM210B	GTTGCTGGGGTTGCTGGGTC	-12	rG:dG	0.559	(0.533, 0.585)		0.259	0.212	20	30
FAM210B_-_54934091.23-P1P2_193	FAM210B_-_54934091.23-P1P2	FAM210B	GTTGCTGGTGTTGCTGGGTC	-12	rU:dG	0.563	(0.535, 0.590)		0.259	0.192	30	40
FAM210B_-_54934091.23-P1P2_198	FAM210B_-_54934091.23-P1P2	FAM210B	GTTGCTGGCATTGCTGGGTC	-11	rA:dC	0.173	(0.154, 0.192)		0.242	0.201	30	40
FAM210B_-_54934091.23-P1P2_203	FAM210B_-_54934091.23-P1P2	FAM210B	GTTGCTGGCCTTGCTGGGTC	-11	rC:dC	0.084	(0.074, 0.094)		0.242	0.165	30	50
FAM210B_-_54934091.23-P1P2_206	FAM210B_-_54934091.23-P1P2	FAM210B	GTTGCTGGCTTTGCTGGGTC	-11	rU:dC	0.104	(0.092, 0.116)		0.242	0.165	40	40
FAM210B_-_54934091.23-P1P2_208	FAM210B_-_54934091.23-P1P2	FAM210B	GTTGCTGGCGATGCTGGGTC	-10	rA:dA	0.189	(0.164, 0.213)		0.204	0.182	30	40
FAM210B_-_54934091.23-P1P2_211	FAM210B_-_54934091.23-P1P2	FAM210B	GTTGCTGGCGGTGCTGGGTC	-10	rG:dA	0.343	(0.322, 0.365)		0.204	0.200	30	40
FAM210B_-_54934091.23-P1P2_214	FAM210B_-_54934091.23-P1P2	FAM210B	GTTGCTGGCGCTGCTGGGTC	-10	rC:dA	0.277	(0.252, 0.303)		0.204	0.225	20	40
FAM210B_-_54934091.23-P1P2_220	FAM210B_-_54934091.23-P1P2	FAM210B	GTTGCTGGCGTAGCTGGGTC	-9	rA:dA	0.115	(0.098, 0.133)		0.191	0.182	40	50
FAM210B_-_54934091.23-P1P2_223	FAM210B_-_54934091.23-P1P2	FAM210B	GTTGCTGGCGTGGCTGGGTC	-9	rG:dA	0.267	(0.244, 0.289)		0.191	0.200	30	50
FAM210B_-_54934091.23-P1P2_226	FAM210B_-_54934091.23-P1P2	FAM210B	GTTGCTGGCGTCGCTGGGTC	-9	rC:dA	0.205	(0.181, 0.229)		0.191	0.225	20	50
FAM210B_-_54934091.23-P1P2_234	FAM210B_-_54934091.23-P1P2	FAM210B	GTTGCTGGCGTTACTGGGTC	-8	rA:dC	0.086	(0.075, 0.098)		0.181	0.201	40	50
FAM210B_-_54934091.23-P1P2_239	FAM210B_-_54934091.23-P1P2	FAM210B	GTTGCTGGCGTTCCTGGGTC	-8	rC:dC	0.066	(0.056, 0.076)		0.181	0.165	40	50
FAM210B_-_54934091.23-P1P2_242	FAM210B_-_54934091.23-P1P2	FAM210B	GTTGCTGGCGTTTCTGGGTC	-8	rU:dC	0.047	(0.037, 0.057)		0.181	0.165	30	50
FAM210B_-_54934091.23-P1P2_245	FAM210B_-_54934091.23-P1P2	FAM210B	GTTGCTGGCGTTGATGGGTC	-7	rA:dG	0.051	(0.037, 0.065)		0.120	0.164	50	60
FAM210B_-_54934091.23-P1P2_248	FAM210B_-_54934091.23-P1P2	FAM210B	GTTGCTGGCGTTGGTGGGTC	-7	rG:dG	0.104	(0.091, 0.117)		0.120	0.212	30	60
FAM210B_-_54934091.23-P1P2_253	FAM210B_-_54934091.23-P1P2	FAM210B	GTTGCTGGCGTTGTTGGGTC	-7	rU:dG	0.078	(0.063, 0.094)		0.120	0.192	30	30
FAM210B_-_54934091.23-P1P2_256	FAM210B_-_54934091.23-P1P2	FAM210B	GTTGCTGGCGTTGCAGGGTC	-6	rA:dA	0.116	(0.098, 0.135)		0.139	0.182	30	40
FAM210B_-_54934091.23-P1P2_259	FAM210B_-_54934091.23-P1P2	FAM210B	GTTGCTGGCGTTGCGGGGTC	-6	rG:dA	0.123	(0.106, 0.139)		0.139	0.200	40	40
FAM210B_-_54934091.23-P1P2_262	FAM210B_-_54934091.23-P1P2	FAM210B	GTTGCTGGCGTTGCCGGGTC	-6	rC:dA	0.158	(0.140, 0.176)		0.139	0.225	40	40
FAM210B_-_54934091.23-P1P2_270	FAM210B_-_54934091.23-P1P2	FAM210B	GTTGCTGGCGTTGCTAGGTC	-5	rA:dC	0.063	(0.048, 0.078)		0.130	0.201	40	60
FAM210B_-_54934091.23-P1P2_275	FAM210B_-_54934091.23-P1P2	FAM210B	GTTGCTGGCGTTGCTCGGTC	-5	rC:dC	0.021	(0.009, 0.033)		0.130	0.165	50	60
FAM210B_-_54934091.23-P1P2_278	FAM210B_-_54934091.23-P1P2	FAM210B	GTTGCTGGCGTTGCTTGGTC	-5	rU:dC	0.019	(0.007, 0.032)		0.130	0.165	40	50
FAM210B_-_54934091.23-P1P2_282	FAM210B_-_54934091.23-P1P2	FAM210B	GTTGCTGGCGTTGCTGAGTC	-4	rA:dC	0.050	(0.036, 0.063)		0.147	0.201	40	40
FAM210B_-_54934091.23-P1P2_287	FAM210B_-_54934091.23-P1P2	FAM210B	GTTGCTGGCGTTGCTGCGTC	-4	rC:dC	-0.000	(-0.013, 0.012)		0.147	0.165	40	50
FAM210B_-_54934091.23-P1P2_290	FAM210B_-_54934091.23-P1P2	FAM210B	GTTGCTGGCGTTGCTGTGTC	-4	rU:dC	0.014	(0.002, 0.025)		0.147	0.165	30	40
FAM210B_-_54934091.23-P1P2_294	FAM210B_-_54934091.23-P1P2	FAM210B	GTTGCTGGCGTTGCTGGATC	-3	rA:dC	0.062	(0.050, 0.073)		0.116	0.201	30	50
FAM210B_-_54934091.23-P1P2_299	FAM210B_-_54934091.23-P1P2	FAM210B	GTTGCTGGCGTTGCTGGCTC	-3	rC:dC	0.021	(0.011, 0.032)		0.116	0.165	30	40
FAM210B_-_54934091.23-P1P2_302	FAM210B_-_54934091.23-P1P2	FAM210B	GTTGCTGGCGTTGCTGGTTC	-3	rU:dC	0.026	(0.016, 0.036)		0.116	0.165	20	40
FAM210B_-_54934091.23-P1P2_304	FAM210B_-_54934091.23-P1P2	FAM210B	GTTGCTGGCGTTGCTGGGAC	-2	rA:dA	0.101	(0.084, 0.117)		0.113	0.182	40	40
FAM210B_-_54934091.23-P1P2_307	FAM210B_-_54934091.23-P1P2	FAM210B	GTTGCTGGCGTTGCTGGGGC	-2	rG:dA	0.127	(0.113, 0.141)		0.113	0.200	40	50
FAM210B_-_54934091.23-P1P2_310	FAM210B_-_54934091.23-P1P2	FAM210B	GTTGCTGGCGTTGCTGGGCC	-2	rC:dA	0.116	(0.096, 0.135)		0.113	0.225	30	30
FAM210B_-_54934091.23-P1P2_317	FAM210B_-_54934091.23-P1P2	FAM210B	GTTGCTGGCGTTGCTGGGTA	-1	rA:dG	0.042	(0.026, 0.058)		0.105	0.164	30	50
FAM210B_-_54934091.23-P1P2_320	FAM210B_-_54934091.23-P1P2	FAM210B	GTTGCTGGCGTTGCTGGGTG	-1	rG:dG	0.080	(0.066, 0.094)		0.105	0.212	30	40
FAM210B_-_54934091.23-P1P2_325	FAM210B_-_54934091.23-P1P2	FAM210B	GTTGCTGGCGTTGCTGGGTT	-1	rU:dG	0.051	(0.037, 0.065)		0.105	0.192	30	50
FAM210B_-_54934100.23-P1P2	FAM210B_-_54934100.23-P1P2	FAM210B	GTTGCTGGGTCCGGCAGGCA			1.000					30	40
FAM210B_-_54934100.23-P1P2_100	FAM210B_-_54934100.23-P1P2	FAM210B	GATGCTGGGTCCGGCAGGCA	-19	rA:dA	0.872	(0.840, 0.903)		0.260	0.182	30	40
FAM210B_-_54934100.23-P1P2_103	FAM210B_-_54934100.23-P1P2	FAM210B	GGTGCTGGGTCCGGCAGGCA	-19	rG:dA	0.894	(0.863, 0.924)		0.260	0.200	20	30
FAM210B_-_54934100.23-P1P2_106	FAM210B_-_54934100.23-P1P2	FAM210B	GCTGCTGGGTCCGGCAGGCA	-19	rC:dA	0.852	(0.819, 0.885)		0.260	0.225	30	40
FAM210B_-_54934100.23-P1P2_112	FAM210B_-_54934100.23-P1P2	FAM210B	GTAGCTGGGTCCGGCAGGCA	-18	rA:dA	0.852	(0.823, 0.881)		0.218	0.182	30	40
FAM210B_-_54934100.23-P1P2_115	FAM210B_-_54934100.23-P1P2	FAM210B	GTGGCTGGGTCCGGCAGGCA	-18	rG:dA	0.873	(0.840, 0.906)		0.218	0.200	30	30
FAM210B_-_54934100.23-P1P2_118	FAM210B_-_54934100.23-P1P2	FAM210B	GTCGCTGGGTCCGGCAGGCA	-18	rC:dA	0.842	(0.812, 0.872)		0.218	0.225	30	40
FAM210B_-_54934100.23-P1P2_126	FAM210B_-_54934100.23-P1P2	FAM210B	GTTACTGGGTCCGGCAGGCA	-17	rA:dC	0.767	(0.736, 0.797)		0.274	0.201	30	50
FAM210B_-_54934100.23-P1P2_131	FAM210B_-_54934100.23-P1P2	FAM210B	GTTCCTGGGTCCGGCAGGCA	-17	rC:dC	0.787	(0.756, 0.818)		0.274	0.165	40	50
FAM210B_-_54934100.23-P1P2_134	FAM210B_-_54934100.23-P1P2	FAM210B	GTTTCTGGGTCCGGCAGGCA	-17	rU:dC	0.727	(0.693, 0.760)		0.274	0.165	30	50
FAM210B_-_54934100.23-P1P2_137	FAM210B_-_54934100.23-P1P2	FAM210B	GTTGATGGGTCCGGCAGGCA	-16	rA:dG	0.721	(0.691, 0.752)		0.261	0.164	30	50
FAM210B_-_54934100.23-P1P2_140	FAM210B_-_54934100.23-P1P2	FAM210B	GTTGGTGGGTCCGGCAGGCA	-16	rG:dG	0.747	(0.719, 0.775)		0.261	0.212	40	50
FAM210B_-_54934100.23-P1P2_145	FAM210B_-_54934100.23-P1P2	FAM210B	GTTGTTGGGTCCGGCAGGCA	-16	rU:dG	0.754	(0.723, 0.784)		0.261	0.192	30	50
FAM210B_-_54934100.23-P1P2_148	FAM210B_-_54934100.23-P1P2	FAM210B	GTTGCAGGGTCCGGCAGGCA	-15	rA:dA	0.767	(0.740, 0.795)		0.223	0.182	40	50
FAM210B_-_54934100.23-P1P2_151	FAM210B_-_54934100.23-P1P2	FAM210B	GTTGCGGGGTCCGGCAGGCA	-15	rG:dA	0.808	(0.781, 0.835)		0.223	0.200	30	40
FAM210B_-_54934100.23-P1P2_154	FAM210B_-_54934100.23-P1P2	FAM210B	GTTGCCGGGTCCGGCAGGCA	-15	rC:dA	0.811	(0.783, 0.839)		0.223	0.225	40	50
FAM210B_-_54934100.23-P1P2_162	FAM210B_-_54934100.23-P1P2	FAM210B	GTTGCTAGGTCCGGCAGGCA	-14	rA:dC	0.779	(0.749, 0.808)		0.256	0.201	40	50
FAM210B_-_54934100.23-P1P2_167	FAM210B_-_54934100.23-P1P2	FAM210B	GTTGCTCGGTCCGGCAGGCA	-14	rC:dC	0.764	(0.732, 0.795)		0.256	0.165	40	50
FAM210B_-_54934100.23-P1P2_170	FAM210B_-_54934100.23-P1P2	FAM210B	GTTGCTTGGTCCGGCAGGCA	-14	rU:dC	0.772	(0.741, 0.803)		0.256	0.165	40	50
FAM210B_-_54934100.23-P1P2_174	FAM210B_-_54934100.23-P1P2	FAM210B	GTTGCTGAGTCCGGCAGGCA	-13	rA:dC	0.717	(0.685, 0.748)		0.259	0.201	30	40
FAM210B_-_54934100.23-P1P2_179	FAM210B_-_54934100.23-P1P2	FAM210B	GTTGCTGCGTCCGGCAGGCA	-13	rC:dC	0.595	(0.564, 0.627)		0.259	0.165	40	50
FAM210B_-_54934100.23-P1P2_182	FAM210B_-_54934100.23-P1P2	FAM210B	GTTGCTGTGTCCGGCAGGCA	-13	rU:dC	0.688	(0.660, 0.717)		0.259	0.165	30	50
FAM210B_-_54934100.23-P1P2_186	FAM210B_-_54934100.23-P1P2	FAM210B	GTTGCTGGATCCGGCAGGCA	-12	rA:dC	0.669	(0.639, 0.698)		0.259	0.201	40	50
FAM210B_-_54934100.23-P1P2_191	FAM210B_-_54934100.23-P1P2	FAM210B	GTTGCTGGCTCCGGCAGGCA	-12	rC:dC	0.480	(0.448, 0.512)		0.259	0.165	30	40
FAM210B_-_54934100.23-P1P2_194	FAM210B_-_54934100.23-P1P2	FAM210B	GTTGCTGGTTCCGGCAGGCA	-12	rU:dC	0.609	(0.579, 0.639)		0.259	0.165	40	60
FAM210B_-_54934100.23-P1P2_196	FAM210B_-_54934100.23-P1P2	FAM210B	GTTGCTGGGACCGGCAGGCA	-11	rA:dA	0.624	(0.595, 0.653)		0.242	0.182	30	40
FAM210B_-_54934100.23-P1P2_199	FAM210B_-_54934100.23-P1P2	FAM210B	GTTGCTGGGGCCGGCAGGCA	-11	rG:dA	0.644	(0.617, 0.671)		0.242	0.200	30	40
FAM210B_-_54934100.23-P1P2_202	FAM210B_-_54934100.23-P1P2	FAM210B	GTTGCTGGGCCCGGCAGGCA	-11	rC:dA	0.637	(0.607, 0.667)		0.242	0.225	20	20
FAM210B_-_54934100.23-P1P2_209	FAM210B_-_54934100.23-P1P2	FAM210B	GTTGCTGGGTACGGCAGGCA	-10	rA:dG	0.459	(0.424, 0.495)		0.204	0.164	30	50
FAM210B_-_54934100.23-P1P2_212	FAM210B_-_54934100.23-P1P2	FAM210B	GTTGCTGGGTGCGGCAGGCA	-10	rG:dG	0.562	(0.534, 0.591)		0.204	0.212	20	30
FAM210B_-_54934100.23-P1P2_217	FAM210B_-_54934100.23-P1P2	FAM210B	GTTGCTGGGTTCGGCAGGCA	-10	rU:dG	0.674	(0.649, 0.698)		0.204	0.192	40	40
FAM210B_-_54934100.23-P1P2_221	FAM210B_-_54934100.23-P1P2	FAM210B	GTTGCTGGGTCAGGCAGGCA	-9	rA:dG	0.293	(0.262, 0.325)		0.191	0.164	20	40
FAM210B_-_54934100.23-P1P2_224	FAM210B_-_54934100.23-P1P2	FAM210B	GTTGCTGGGTCGGGCAGGCA	-9	rG:dG	0.503	(0.474, 0.531)		0.191	0.212	20	40
FAM210B_-_54934100.23-P1P2_229	FAM210B_-_54934100.23-P1P2	FAM210B	GTTGCTGGGTCTGGCAGGCA	-9	rU:dG	0.634	(0.606, 0.662)		0.191	0.192	30	40
FAM210B_-_54934100.23-P1P2_234	FAM210B_-_54934100.23-P1P2	FAM210B	GTTGCTGGGTCCAGCAGGCA	-8	rA:dC	0.245	(0.221, 0.270)		0.181	0.201	20	40
FAM210B_-_54934100.23-P1P2_239	FAM210B_-_54934100.23-P1P2	FAM210B	GTTGCTGGGTCCCGCAGGCA	-8	rC:dC	0.147	(0.131, 0.164)		0.181	0.165	30	40
FAM210B_-_54934100.23-P1P2_242	FAM210B_-_54934100.23-P1P2	FAM210B	GTTGCTGGGTCCTGCAGGCA	-8	rU:dC	0.137	(0.121, 0.154)		0.181	0.165	30	40
FAM210B_-_54934100.23-P1P2_246	FAM210B_-_54934100.23-P1P2	FAM210B	GTTGCTGGGTCCGACAGGCA	-7	rA:dC	0.298	(0.271, 0.325)		0.120	0.201	40	50
FAM210B_-_54934100.23-P1P2_251	FAM210B_-_54934100.23-P1P2	FAM210B	GTTGCTGGGTCCGCCAGGCA	-7	rC:dC	0.133	(0.120, 0.146)		0.120	0.165	30	40
FAM210B_-_54934100.23-P1P2_254	FAM210B_-_54934100.23-P1P2	FAM210B	GTTGCTGGGTCCGTCAGGCA	-7	rU:dC	0.128	(0.111, 0.145)		0.120	0.165	40	60
FAM210B_-_54934100.23-P1P2_257	FAM210B_-_54934100.23-P1P2	FAM210B	GTTGCTGGGTCCGGAAGGCA	-6	rA:dG	0.181	(0.160, 0.202)		0.139	0.164	40	50
FAM210B_-_54934100.23-P1P2_260	FAM210B_-_54934100.23-P1P2	FAM210B	GTTGCTGGGTCCGGGAGGCA	-6	rG:dG	0.210	(0.192, 0.229)		0.139	0.212	30	30
FAM210B_-_54934100.23-P1P2_265	FAM210B_-_54934100.23-P1P2	FAM210B	GTTGCTGGGTCCGGTAGGCA	-6	rU:dG	0.224	(0.202, 0.246)		0.139	0.192	30	40
FAM210B_-_54934100.23-P1P2_273	FAM210B_-_54934100.23-P1P2	FAM210B	GTTGCTGGGTCCGGCGGGCA	-5	rG:dT	0.478	(0.456, 0.499)		0.130	0.235	30	30
FAM210B_-_54934100.23-P1P2_276	FAM210B_-_54934100.23-P1P2	FAM210B	GTTGCTGGGTCCGGCCGGCA	-5	rC:dT	0.339	(0.310, 0.368)		0.130	0.209	40	50
FAM210B_-_54934100.23-P1P2_279	FAM210B_-_54934100.23-P1P2	FAM210B	GTTGCTGGGTCCGGCTGGCA	-5	rU:dT	0.283	(0.256, 0.309)		0.130	0.186	30	40
FAM210B_-_54934100.23-P1P2_282	FAM210B_-_54934100.23-P1P2	FAM210B	GTTGCTGGGTCCGGCAAGCA	-4	rA:dC	0.154	(0.140, 0.169)		0.147	0.201	30	60
FAM210B_-_54934100.23-P1P2_287	FAM210B_-_54934100.23-P1P2	FAM210B	GTTGCTGGGTCCGGCACGCA	-4	rC:dC	0.052	(0.041, 0.064)		0.147	0.165	50	50
FAM210B_-_54934100.23-P1P2_290	FAM210B_-_54934100.23-P1P2	FAM210B	GTTGCTGGGTCCGGCATGCA	-4	rU:dC	0.073	(0.064, 0.083)		0.147	0.165	40	60
FAM210B_-_54934100.23-P1P2_294	FAM210B_-_54934100.23-P1P2	FAM210B	GTTGCTGGGTCCGGCAGACA	-3	rA:dC	0.159	(0.145, 0.173)		0.116	0.201	30	50
FAM210B_-_54934100.23-P1P2_299	FAM210B_-_54934100.23-P1P2	FAM210B	GTTGCTGGGTCCGGCAGCCA	-3	rC:dC	0.080	(0.070, 0.090)		0.116	0.165	40	50
FAM210B_-_54934100.23-P1P2_302	FAM210B_-_54934100.23-P1P2	FAM210B	GTTGCTGGGTCCGGCAGTCA	-3	rU:dC	0.087	(0.077, 0.098)		0.116	0.165	40	40
FAM210B_-_54934100.23-P1P2_305	FAM210B_-_54934100.23-P1P2	FAM210B	GTTGCTGGGTCCGGCAGGAA	-2	rA:dG	0.157	(0.140, 0.174)		0.113	0.164	40	40
FAM210B_-_54934100.23-P1P2_308	FAM210B_-_54934100.23-P1P2	FAM210B	GTTGCTGGGTCCGGCAGGGA	-2	rG:dG	0.256	(0.237, 0.275)		0.113	0.212	30	40
FAM210B_-_54934100.23-P1P2_313	FAM210B_-_54934100.23-P1P2	FAM210B	GTTGCTGGGTCCGGCAGGTA	-2	rU:dG	0.257	(0.234, 0.280)		0.113	0.192	40	40
FAM210B_-_54934100.23-P1P2_321	FAM210B_-_54934100.23-P1P2	FAM210B	GTTGCTGGGTCCGGCAGGCG	-1	rG:dT	0.425	(0.402, 0.449)		0.105	0.235	40	40
FAM210B_-_54934100.23-P1P2_324	FAM210B_-_54934100.23-P1P2	FAM210B	GTTGCTGGGTCCGGCAGGCC	-1	rC:dT	0.189	(0.167, 0.211)		0.105	0.209	30	40
FAM210B_-_54934100.23-P1P2_327	FAM210B_-_54934100.23-P1P2	FAM210B	GTTGCTGGGTCCGGCAGGCT	-1	rU:dT	0.207	(0.185, 0.230)		0.105	0.186	40	40
FAM211A_+_16395281.23-P1P2	FAM211A_+_16395281.23-P1P2	FAM211A	GTGGGCACCCGGCAGACCAA			1.000					40	60
FAM211A_+_16395281.23-P1P2_100	FAM211A_+_16395281.23-P1P2	FAM211A	GAGGGCACCCGGCAGACCAA	-19	rA:dA	1.003	(0.967, 1.038)		0.260	0.182	40	50
FAM211A_+_16395281.23-P1P2_103	FAM211A_+_16395281.23-P1P2	FAM211A	GGGGGCACCCGGCAGACCAA	-19	rG:dA	1.040	(1.005, 1.076)		0.260	0.200	40	60
FAM211A_+_16395281.23-P1P2_106	FAM211A_+_16395281.23-P1P2	FAM211A	GCGGGCACCCGGCAGACCAA	-19	rC:dA	1.026	(0.990, 1.063)		0.260	0.225	50	60
FAM211A_+_16395281.23-P1P2_114	FAM211A_+_16395281.23-P1P2	FAM211A	GTAGGCACCCGGCAGACCAA	-18	rA:dC	0.930	(0.899, 0.961)		0.218	0.201	40	60
FAM211A_+_16395281.23-P1P2_119	FAM211A_+_16395281.23-P1P2	FAM211A	GTCGGCACCCGGCAGACCAA	-18	rC:dC	0.952	(0.921, 0.984)		0.218	0.165	40	50
FAM211A_+_16395281.23-P1P2_122	FAM211A_+_16395281.23-P1P2	FAM211A	GTTGGCACCCGGCAGACCAA	-18	rU:dC	0.881	(0.848, 0.915)		0.218	0.165	30	50
FAM211A_+_16395281.23-P1P2_126	FAM211A_+_16395281.23-P1P2	FAM211A	GTGAGCACCCGGCAGACCAA	-17	rA:dC	0.802	(0.767, 0.837)		0.274	0.201	40	50
FAM211A_+_16395281.23-P1P2_131	FAM211A_+_16395281.23-P1P2	FAM211A	GTGCGCACCCGGCAGACCAA	-17	rC:dC	0.760	(0.721, 0.798)		0.274	0.165	40	50
FAM211A_+_16395281.23-P1P2_134	FAM211A_+_16395281.23-P1P2	FAM211A	GTGTGCACCCGGCAGACCAA	-17	rU:dC	0.728	(0.691, 0.765)		0.274	0.165	30	50
FAM211A_+_16395281.23-P1P2_138	FAM211A_+_16395281.23-P1P2	FAM211A	GTGGACACCCGGCAGACCAA	-16	rA:dC	0.752	(0.721, 0.784)		0.261	0.201	40	50
FAM211A_+_16395281.23-P1P2_143	FAM211A_+_16395281.23-P1P2	FAM211A	GTGGCCACCCGGCAGACCAA	-16	rC:dC	0.649	(0.619, 0.678)		0.261	0.165	30	50
FAM211A_+_16395281.23-P1P2_146	FAM211A_+_16395281.23-P1P2	FAM211A	GTGGTCACCCGGCAGACCAA	-16	rU:dC	0.614	(0.576, 0.651)		0.261	0.165	40	60
FAM211A_+_16395281.23-P1P2_149	FAM211A_+_16395281.23-P1P2	FAM211A	GTGGGAACCCGGCAGACCAA	-15	rA:dG	0.720	(0.680, 0.761)		0.223	0.164	40	60
FAM211A_+_16395281.23-P1P2_152	FAM211A_+_16395281.23-P1P2	FAM211A	GTGGGGACCCGGCAGACCAA	-15	rG:dG	0.786	(0.751, 0.821)		0.223	0.212	40	50
FAM211A_+_16395281.23-P1P2_157	FAM211A_+_16395281.23-P1P2	FAM211A	GTGGGTACCCGGCAGACCAA	-15	rU:dG	0.899	(0.862, 0.936)		0.223	0.192	40	60
FAM211A_+_16395281.23-P1P2_165	FAM211A_+_16395281.23-P1P2	FAM211A	GTGGGCGCCCGGCAGACCAA	-14	rG:dT	0.940	(0.911, 0.970)		0.256	0.235	40	50
FAM211A_+_16395281.23-P1P2_168	FAM211A_+_16395281.23-P1P2	FAM211A	GTGGGCCCCCGGCAGACCAA	-14	rC:dT	0.830	(0.799, 0.862)		0.256	0.209	30	50
FAM211A_+_16395281.23-P1P2_171	FAM211A_+_16395281.23-P1P2	FAM211A	GTGGGCTCCCGGCAGACCAA	-14	rU:dT	0.878	(0.847, 0.909)		0.256	0.186	40	60
FAM211A_+_16395281.23-P1P2_173	FAM211A_+_16395281.23-P1P2	FAM211A	GTGGGCAACCGGCAGACCAA	-13	rA:dG	0.710	(0.680, 0.741)		0.259	0.164	40	50
FAM211A_+_16395281.23-P1P2_176	FAM211A_+_16395281.23-P1P2	FAM211A	GTGGGCAGCCGGCAGACCAA	-13	rG:dG	0.751	(0.719, 0.783)		0.259	0.212	30	50
FAM211A_+_16395281.23-P1P2_181	FAM211A_+_16395281.23-P1P2	FAM211A	GTGGGCATCCGGCAGACCAA	-13	rU:dG	0.833	(0.803, 0.863)		0.259	0.192	40	50
FAM211A_+_16395281.23-P1P2_185	FAM211A_+_16395281.23-P1P2	FAM211A	GTGGGCACACGGCAGACCAA	-12	rA:dG	0.679	(0.646, 0.713)		0.259	0.164	30	40
FAM211A_+_16395281.23-P1P2_188	FAM211A_+_16395281.23-P1P2	FAM211A	GTGGGCACGCGGCAGACCAA	-12	rG:dG	0.732	(0.704, 0.761)		0.259	0.212	40	40
FAM211A_+_16395281.23-P1P2_193	FAM211A_+_16395281.23-P1P2	FAM211A	GTGGGCACTCGGCAGACCAA	-12	rU:dG	0.827	(0.801, 0.852)		0.259	0.192	40	60
FAM211A_+_16395281.23-P1P2_197	FAM211A_+_16395281.23-P1P2	FAM211A	GTGGGCACCAGGCAGACCAA	-11	rA:dG	0.540	(0.505, 0.576)		0.242	0.164	30	50
FAM211A_+_16395281.23-P1P2_200	FAM211A_+_16395281.23-P1P2	FAM211A	GTGGGCACCGGGCAGACCAA	-11	rG:dG	0.664	(0.639, 0.690)		0.242	0.212	40	40
FAM211A_+_16395281.23-P1P2_205	FAM211A_+_16395281.23-P1P2	FAM211A	GTGGGCACCTGGCAGACCAA	-11	rU:dG	0.747	(0.722, 0.773)		0.242	0.192	30	50
FAM211A_+_16395281.23-P1P2_210	FAM211A_+_16395281.23-P1P2	FAM211A	GTGGGCACCCAGCAGACCAA	-10	rA:dC	0.232	(0.202, 0.262)		0.204	0.201	20	40
FAM211A_+_16395281.23-P1P2_215	FAM211A_+_16395281.23-P1P2	FAM211A	GTGGGCACCCCGCAGACCAA	-10	rC:dC	0.089	(0.067, 0.111)		0.204	0.165	20	40
FAM211A_+_16395281.23-P1P2_218	FAM211A_+_16395281.23-P1P2	FAM211A	GTGGGCACCCTGCAGACCAA	-10	rU:dC	0.104	(0.085, 0.123)		0.204	0.165	30	40
FAM211A_+_16395281.23-P1P2_222	FAM211A_+_16395281.23-P1P2	FAM211A	GTGGGCACCCGACAGACCAA	-9	rA:dC	0.200	(0.171, 0.229)		0.191	0.201	50	50
FAM211A_+_16395281.23-P1P2_227	FAM211A_+_16395281.23-P1P2	FAM211A	GTGGGCACCCGCCAGACCAA	-9	rC:dC	0.071	(0.057, 0.085)		0.191	0.165	40	50
FAM211A_+_16395281.23-P1P2_230	FAM211A_+_16395281.23-P1P2	FAM211A	GTGGGCACCCGTCAGACCAA	-9	rU:dC	0.087	(0.072, 0.103)		0.191	0.165	40	60
FAM211A_+_16395281.23-P1P2_233	FAM211A_+_16395281.23-P1P2	FAM211A	GTGGGCACCCGGAAGACCAA	-8	rA:dG	0.139	(0.110, 0.169)		0.181	0.164	40	50
FAM211A_+_16395281.23-P1P2_236	FAM211A_+_16395281.23-P1P2	FAM211A	GTGGGCACCCGGGAGACCAA	-8	rG:dG	0.460	(0.419, 0.501)		0.181	0.212	30	40
FAM211A_+_16395281.23-P1P2_241	FAM211A_+_16395281.23-P1P2	FAM211A	GTGGGCACCCGGTAGACCAA	-8	rU:dG	0.585	(0.548, 0.622)		0.181	0.192	40	60
FAM211A_+_16395281.23-P1P2_249	FAM211A_+_16395281.23-P1P2	FAM211A	GTGGGCACCCGGCGGACCAA	-7	rG:dT	0.470	(0.439, 0.501)		0.120	0.235	30	30
FAM211A_+_16395281.23-P1P2_252	FAM211A_+_16395281.23-P1P2	FAM211A	GTGGGCACCCGGCCGACCAA	-7	rC:dT	0.116	(0.093, 0.140)		0.120	0.209	40	50
FAM211A_+_16395281.23-P1P2_255	FAM211A_+_16395281.23-P1P2	FAM211A	GTGGGCACCCGGCTGACCAA	-7	rU:dT	0.140	(0.116, 0.164)		0.120	0.186	40	60
FAM211A_+_16395281.23-P1P2_258	FAM211A_+_16395281.23-P1P2	FAM211A	GTGGGCACCCGGCAAACCAA	-6	rA:dC	0.251	(0.212, 0.290)		0.139	0.201	40	60
FAM211A_+_16395281.23-P1P2_263	FAM211A_+_16395281.23-P1P2	FAM211A	GTGGGCACCCGGCACACCAA	-6	rC:dC	0.070	(0.055, 0.085)		0.139	0.165	40	50
FAM211A_+_16395281.23-P1P2_266	FAM211A_+_16395281.23-P1P2	FAM211A	GTGGGCACCCGGCATACCAA	-6	rU:dC	0.081	(0.066, 0.095)		0.139	0.165	40	40
FAM211A_+_16395281.23-P1P2_273	FAM211A_+_16395281.23-P1P2	FAM211A	GTGGGCACCCGGCAGGCCAA	-5	rG:dT	0.489	(0.463, 0.515)		0.130	0.235	30	30
FAM211A_+_16395281.23-P1P2_276	FAM211A_+_16395281.23-P1P2	FAM211A	GTGGGCACCCGGCAGCCCAA	-5	rC:dT	0.203	(0.173, 0.233)		0.130	0.209	30	50
FAM211A_+_16395281.23-P1P2_279	FAM211A_+_16395281.23-P1P2	FAM211A	GTGGGCACCCGGCAGTCCAA	-5	rU:dT	0.189	(0.166, 0.212)		0.130	0.186	40	40
FAM211A_+_16395281.23-P1P2_281	FAM211A_+_16395281.23-P1P2	FAM211A	GTGGGCACCCGGCAGAACAA	-4	rA:dG	0.137	(0.105, 0.168)		0.147	0.164	30	50
FAM211A_+_16395281.23-P1P2_284	FAM211A_+_16395281.23-P1P2	FAM211A	GTGGGCACCCGGCAGAGCAA	-4	rG:dG	0.283	(0.256, 0.310)		0.147	0.212	30	40
FAM211A_+_16395281.23-P1P2_289	FAM211A_+_16395281.23-P1P2	FAM211A	GTGGGCACCCGGCAGATCAA	-4	rU:dG	0.261	(0.234, 0.287)		0.147	0.192	40	50
FAM211A_+_16395281.23-P1P2_293	FAM211A_+_16395281.23-P1P2	FAM211A	GTGGGCACCCGGCAGACAAA	-3	rA:dG	0.045	(0.027, 0.062)		0.116	0.164	30	50
FAM211A_+_16395281.23-P1P2_296	FAM211A_+_16395281.23-P1P2	FAM211A	GTGGGCACCCGGCAGACGAA	-3	rG:dG	0.132	(0.112, 0.152)		0.116	0.212	40	40
FAM211A_+_16395281.23-P1P2_301	FAM211A_+_16395281.23-P1P2	FAM211A	GTGGGCACCCGGCAGACTAA	-3	rU:dG	0.113	(0.094, 0.133)		0.116	0.192	40	50
FAM211A_+_16395281.23-P1P2_309	FAM211A_+_16395281.23-P1P2	FAM211A	GTGGGCACCCGGCAGACCGA	-2	rG:dT	0.517	(0.496, 0.538)		0.113	0.235	30	50
FAM211A_+_16395281.23-P1P2_312	FAM211A_+_16395281.23-P1P2	FAM211A	GTGGGCACCCGGCAGACCCA	-2	rC:dT	0.167	(0.149, 0.186)		0.113	0.209	30	30
FAM211A_+_16395281.23-P1P2_315	FAM211A_+_16395281.23-P1P2	FAM211A	GTGGGCACCCGGCAGACCTA	-2	rU:dT	0.165	(0.145, 0.186)		0.113	0.186	20	50
FAM211A_+_16395281.23-P1P2_321	FAM211A_+_16395281.23-P1P2	FAM211A	GTGGGCACCCGGCAGACCAG	-1	rG:dT	0.434	(0.410, 0.458)		0.105	0.235	30	50
FAM211A_+_16395281.23-P1P2_324	FAM211A_+_16395281.23-P1P2	FAM211A	GTGGGCACCCGGCAGACCAC	-1	rC:dT	0.093	(0.078, 0.108)		0.105	0.209	30	40
FAM211A_+_16395281.23-P1P2_327	FAM211A_+_16395281.23-P1P2	FAM211A	GTGGGCACCCGGCAGACCAT	-1	rU:dT	0.125	(0.107, 0.143)		0.105	0.186	40	60
FAM211A_+_16395376.23-P1P2	FAM211A_+_16395376.23-P1P2	FAM211A	GGGAGGCGAGCGCGCACGGG			1.000					30	40
FAM211A_+_16395376.23-P1P2_102	FAM211A_+_16395376.23-P1P2	FAM211A	GAGAGGCGAGCGCGCACGGG	-19	rA:dC	0.680	(0.642, 0.719)		0.260	0.201	40	40
FAM211A_+_16395376.23-P1P2_107	FAM211A_+_16395376.23-P1P2	FAM211A	GCGAGGCGAGCGCGCACGGG	-19	rC:dC	0.682	(0.651, 0.714)		0.260	0.165	40	50
FAM211A_+_16395376.23-P1P2_110	FAM211A_+_16395376.23-P1P2	FAM211A	GTGAGGCGAGCGCGCACGGG	-19	rU:dC	0.645	(0.615, 0.676)		0.260	0.165	40	50
FAM211A_+_16395376.23-P1P2_114	FAM211A_+_16395376.23-P1P2	FAM211A	GGAAGGCGAGCGCGCACGGG	-18	rA:dC	0.610	(0.569, 0.651)		0.218	0.201	40	50
FAM211A_+_16395376.23-P1P2_119	FAM211A_+_16395376.23-P1P2	FAM211A	GGCAGGCGAGCGCGCACGGG	-18	rC:dC	0.658	(0.626, 0.689)		0.218	0.165	30	40
FAM211A_+_16395376.23-P1P2_122	FAM211A_+_16395376.23-P1P2	FAM211A	GGTAGGCGAGCGCGCACGGG	-18	rU:dC	0.648	(0.614, 0.682)		0.218	0.165	40	50
FAM211A_+_16395376.23-P1P2_129	FAM211A_+_16395376.23-P1P2	FAM211A	GGGGGGCGAGCGCGCACGGG	-17	rG:dT	0.769	(0.735, 0.802)		0.274	0.235	40	40
FAM211A_+_16395376.23-P1P2_132	FAM211A_+_16395376.23-P1P2	FAM211A	GGGCGGCGAGCGCGCACGGG	-17	rC:dT	0.653	(0.621, 0.686)		0.274	0.209	40	40
FAM211A_+_16395376.23-P1P2_135	FAM211A_+_16395376.23-P1P2	FAM211A	GGGTGGCGAGCGCGCACGGG	-17	rU:dT	0.608	(0.576, 0.641)		0.274	0.186	40	40
FAM211A_+_16395376.23-P1P2_138	FAM211A_+_16395376.23-P1P2	FAM211A	GGGAAGCGAGCGCGCACGGG	-16	rA:dC	0.398	(0.357, 0.440)		0.261	0.201	30	50
FAM211A_+_16395376.23-P1P2_143	FAM211A_+_16395376.23-P1P2	FAM211A	GGGACGCGAGCGCGCACGGG	-16	rC:dC	0.378	(0.344, 0.413)		0.261	0.165	30	50
FAM211A_+_16395376.23-P1P2_146	FAM211A_+_16395376.23-P1P2	FAM211A	GGGATGCGAGCGCGCACGGG	-16	rU:dC	0.329	(0.296, 0.362)		0.261	0.165	40	40
FAM211A_+_16395376.23-P1P2_150	FAM211A_+_16395376.23-P1P2	FAM211A	GGGAGACGAGCGCGCACGGG	-15	rA:dC	0.450	(0.407, 0.493)		0.223	0.201	40	50
FAM211A_+_16395376.23-P1P2_155	FAM211A_+_16395376.23-P1P2	FAM211A	GGGAGCCGAGCGCGCACGGG	-15	rC:dC	0.415	(0.374, 0.456)		0.223	0.165	40	40
FAM211A_+_16395376.23-P1P2_158	FAM211A_+_16395376.23-P1P2	FAM211A	GGGAGTCGAGCGCGCACGGG	-15	rU:dC	0.417	(0.374, 0.459)		0.223	0.165	40	50
FAM211A_+_16395376.23-P1P2_161	FAM211A_+_16395376.23-P1P2	FAM211A	GGGAGGAGAGCGCGCACGGG	-14	rA:dG	0.537	(0.491, 0.583)		0.256	0.164	30	40
FAM211A_+_16395376.23-P1P2_164	FAM211A_+_16395376.23-P1P2	FAM211A	GGGAGGGGAGCGCGCACGGG	-14	rG:dG	0.654	(0.622, 0.685)		0.256	0.212	30	40
FAM211A_+_16395376.23-P1P2_169	FAM211A_+_16395376.23-P1P2	FAM211A	GGGAGGTGAGCGCGCACGGG	-14	rU:dG	0.698	(0.660, 0.735)		0.256	0.192	20	30
FAM211A_+_16395376.23-P1P2_174	FAM211A_+_16395376.23-P1P2	FAM211A	GGGAGGCAAGCGCGCACGGG	-13	rA:dC	0.449	(0.409, 0.489)		0.259	0.201	40	50
FAM211A_+_16395376.23-P1P2_179	FAM211A_+_16395376.23-P1P2	FAM211A	GGGAGGCCAGCGCGCACGGG	-13	rC:dC	0.367	(0.331, 0.403)		0.259	0.165	30	40
FAM211A_+_16395376.23-P1P2_182	FAM211A_+_16395376.23-P1P2	FAM211A	GGGAGGCTAGCGCGCACGGG	-13	rU:dC	0.484	(0.440, 0.529)		0.259	0.165	40	40
FAM211A_+_16395376.23-P1P2_189	FAM211A_+_16395376.23-P1P2	FAM211A	GGGAGGCGGGCGCGCACGGG	-12	rG:dT	0.796	(0.764, 0.828)		0.259	0.235	30	30
FAM211A_+_16395376.23-P1P2_192	FAM211A_+_16395376.23-P1P2	FAM211A	GGGAGGCGCGCGCGCACGGG	-12	rC:dT	0.431	(0.378, 0.484)		0.259	0.209	30	30
FAM211A_+_16395376.23-P1P2_195	FAM211A_+_16395376.23-P1P2	FAM211A	GGGAGGCGTGCGCGCACGGG	-12	rU:dT	0.543	(0.494, 0.592)		0.259	0.186	40	50
FAM211A_+_16395376.23-P1P2_198	FAM211A_+_16395376.23-P1P2	FAM211A	GGGAGGCGAACGCGCACGGG	-11	rA:dC	0.196	(0.169, 0.223)		0.242	0.201	40	40
FAM211A_+_16395376.23-P1P2_203	FAM211A_+_16395376.23-P1P2	FAM211A	GGGAGGCGACCGCGCACGGG	-11	rC:dC	0.092	(0.076, 0.109)		0.242	0.165	40	40
FAM211A_+_16395376.23-P1P2_206	FAM211A_+_16395376.23-P1P2	FAM211A	GGGAGGCGATCGCGCACGGG	-11	rU:dC	0.119	(0.098, 0.140)		0.242	0.165	40	50
FAM211A_+_16395376.23-P1P2_209	FAM211A_+_16395376.23-P1P2	FAM211A	GGGAGGCGAGAGCGCACGGG	-10	rA:dG	0.283	(0.250, 0.316)		0.204	0.164	20	40
FAM211A_+_16395376.23-P1P2_212	FAM211A_+_16395376.23-P1P2	FAM211A	GGGAGGCGAGGGCGCACGGG	-10	rG:dG	0.496	(0.470, 0.521)		0.204	0.212	30	30
FAM211A_+_16395376.23-P1P2_217	FAM211A_+_16395376.23-P1P2	FAM211A	GGGAGGCGAGTGCGCACGGG	-10	rU:dG	0.526	(0.488, 0.564)		0.204	0.192	30	50
FAM211A_+_16395376.23-P1P2_222	FAM211A_+_16395376.23-P1P2	FAM211A	GGGAGGCGAGCACGCACGGG	-9	rA:dC	0.115	(0.095, 0.134)		0.191	0.201	30	50
FAM211A_+_16395376.23-P1P2_227	FAM211A_+_16395376.23-P1P2	FAM211A	GGGAGGCGAGCCCGCACGGG	-9	rC:dC	0.093	(0.077, 0.109)		0.191	0.165	40	40
FAM211A_+_16395376.23-P1P2_230	FAM211A_+_16395376.23-P1P2	FAM211A	GGGAGGCGAGCTCGCACGGG	-9	rU:dC	0.071	(0.058, 0.085)		0.191	0.165	40	40
FAM211A_+_16395376.23-P1P2_233	FAM211A_+_16395376.23-P1P2	FAM211A	GGGAGGCGAGCGAGCACGGG	-8	rA:dG	0.076	(0.054, 0.099)		0.181	0.164	30	50
FAM211A_+_16395376.23-P1P2_236	FAM211A_+_16395376.23-P1P2	FAM211A	GGGAGGCGAGCGGGCACGGG	-8	rG:dG	0.302	(0.264, 0.339)		0.181	0.212	10	30
FAM211A_+_16395376.23-P1P2_241	FAM211A_+_16395376.23-P1P2	FAM211A	GGGAGGCGAGCGTGCACGGG	-8	rU:dG	0.342	(0.306, 0.377)		0.181	0.192	30	50
FAM211A_+_16395376.23-P1P2_246	FAM211A_+_16395376.23-P1P2	FAM211A	GGGAGGCGAGCGCACACGGG	-7	rA:dC	0.121	(0.100, 0.141)		0.120	0.201	50	50
FAM211A_+_16395376.23-P1P2_251	FAM211A_+_16395376.23-P1P2	FAM211A	GGGAGGCGAGCGCCCACGGG	-7	rC:dC	0.080	(0.066, 0.094)		0.120	0.165	40	40
FAM211A_+_16395376.23-P1P2_254	FAM211A_+_16395376.23-P1P2	FAM211A	GGGAGGCGAGCGCTCACGGG	-7	rU:dC	0.049	(0.034, 0.063)		0.120	0.165	30	40
FAM211A_+_16395376.23-P1P2_257	FAM211A_+_16395376.23-P1P2	FAM211A	GGGAGGCGAGCGCGAACGGG	-6	rA:dG	0.040	(0.025, 0.056)		0.139	0.164	40	40
FAM211A_+_16395376.23-P1P2_260	FAM211A_+_16395376.23-P1P2	FAM211A	GGGAGGCGAGCGCGGACGGG	-6	rG:dG	0.071	(0.057, 0.085)		0.139	0.212	30	30
FAM211A_+_16395376.23-P1P2_265	FAM211A_+_16395376.23-P1P2	FAM211A	GGGAGGCGAGCGCGTACGGG	-6	rU:dG	0.062	(0.046, 0.077)		0.139	0.192	40	50
FAM211A_+_16395376.23-P1P2_273	FAM211A_+_16395376.23-P1P2	FAM211A	GGGAGGCGAGCGCGCGCGGG	-5	rG:dT	0.313	(0.285, 0.342)		0.130	0.235	30	30
FAM211A_+_16395376.23-P1P2_276	FAM211A_+_16395376.23-P1P2	FAM211A	GGGAGGCGAGCGCGCCCGGG	-5	rC:dT	0.168	(0.145, 0.191)		0.130	0.209	20	20
FAM211A_+_16395376.23-P1P2_279	FAM211A_+_16395376.23-P1P2	FAM211A	GGGAGGCGAGCGCGCTCGGG	-5	rU:dT	0.109	(0.086, 0.132)		0.130	0.186	30	30
FAM211A_+_16395376.23-P1P2_281	FAM211A_+_16395376.23-P1P2	FAM211A	GGGAGGCGAGCGCGCAAGGG	-4	rA:dG	0.106	(0.087, 0.124)		0.147	0.164	30	30
FAM211A_+_16395376.23-P1P2_284	FAM211A_+_16395376.23-P1P2	FAM211A	GGGAGGCGAGCGCGCAGGGG	-4	rG:dG	0.265	(0.240, 0.290)		0.147	0.212	30	30
FAM211A_+_16395376.23-P1P2_289	FAM211A_+_16395376.23-P1P2	FAM211A	GGGAGGCGAGCGCGCATGGG	-4	rU:dG	0.145	(0.126, 0.164)		0.147	0.192	30	50
FAM211A_+_16395376.23-P1P2_294	FAM211A_+_16395376.23-P1P2	FAM211A	GGGAGGCGAGCGCGCACAGG	-3	rA:dC	0.043	(0.029, 0.056)		0.116	0.201	40	40
FAM211A_+_16395376.23-P1P2_299	FAM211A_+_16395376.23-P1P2	FAM211A	GGGAGGCGAGCGCGCACCGG	-3	rC:dC	0.031	(0.019, 0.043)		0.116	0.165	40	40
FAM211A_+_16395376.23-P1P2_302	FAM211A_+_16395376.23-P1P2	FAM211A	GGGAGGCGAGCGCGCACTGG	-3	rU:dC	0.027	(0.015, 0.039)		0.116	0.165	30	40
FAM211A_+_16395376.23-P1P2_306	FAM211A_+_16395376.23-P1P2	FAM211A	GGGAGGCGAGCGCGCACGAG	-2	rA:dC	0.043	(0.028, 0.058)		0.113	0.201	30	30
FAM211A_+_16395376.23-P1P2_311	FAM211A_+_16395376.23-P1P2	FAM211A	GGGAGGCGAGCGCGCACGCG	-2	rC:dC	0.012	(-0.001, 0.025)		0.113	0.165	30	30
FAM211A_+_16395376.23-P1P2_314	FAM211A_+_16395376.23-P1P2	FAM211A	GGGAGGCGAGCGCGCACGTG	-2	rU:dC	0.020	(0.008, 0.033)		0.113	0.165	30	40
FAM211A_+_16395376.23-P1P2_318	FAM211A_+_16395376.23-P1P2	FAM211A	GGGAGGCGAGCGCGCACGGA	-1	rA:dC	0.053	(0.034, 0.072)		0.105	0.201	40	40
FAM211A_+_16395376.23-P1P2_323	FAM211A_+_16395376.23-P1P2	FAM211A	GGGAGGCGAGCGCGCACGGC	-1	rC:dC	0.021	(0.009, 0.033)		0.105	0.165	30	30
FAM211A_+_16395376.23-P1P2_326	FAM211A_+_16395376.23-P1P2	FAM211A	GGGAGGCGAGCGCGCACGGT	-1	rU:dC	0.020	(0.007, 0.034)		0.105	0.165	40	40
FAM211A_+_16395380.23-P1P2	FAM211A_+_16395380.23-P1P2	FAM211A	GCCCGGGAGGCGAGCGCGCA			1.000					40	40
FAM211A_+_16395380.23-P1P2_101	FAM211A_+_16395380.23-P1P2	FAM211A	GACCGGGAGGCGAGCGCGCA	-19	rA:dG	0.633	(0.592, 0.674)		0.260	0.164	30	30
FAM211A_+_16395380.23-P1P2_104	FAM211A_+_16395380.23-P1P2	FAM211A	GGCCGGGAGGCGAGCGCGCA	-19	rG:dG	0.632	(0.596, 0.669)		0.260	0.212	30	30
FAM211A_+_16395380.23-P1P2_109	FAM211A_+_16395380.23-P1P2	FAM211A	GTCCGGGAGGCGAGCGCGCA	-19	rU:dG	0.518	(0.473, 0.563)		0.260	0.192	40	40
FAM211A_+_16395380.23-P1P2_113	FAM211A_+_16395380.23-P1P2	FAM211A	GCACGGGAGGCGAGCGCGCA	-18	rA:dG	0.606	(0.567, 0.645)		0.218	0.164	40	40
FAM211A_+_16395380.23-P1P2_116	FAM211A_+_16395380.23-P1P2	FAM211A	GCGCGGGAGGCGAGCGCGCA	-18	rG:dG	0.636	(0.598, 0.674)		0.218	0.212	30	30
FAM211A_+_16395380.23-P1P2_121	FAM211A_+_16395380.23-P1P2	FAM211A	GCTCGGGAGGCGAGCGCGCA	-18	rU:dG	0.534	(0.495, 0.574)		0.218	0.192	30	30
FAM211A_+_16395380.23-P1P2_125	FAM211A_+_16395380.23-P1P2	FAM211A	GCCAGGGAGGCGAGCGCGCA	-17	rA:dG	0.449	(0.404, 0.494)		0.274	0.164	40	40
FAM211A_+_16395380.23-P1P2_128	FAM211A_+_16395380.23-P1P2	FAM211A	GCCGGGGAGGCGAGCGCGCA	-17	rG:dG	0.492	(0.455, 0.529)		0.274	0.212	30	30
FAM211A_+_16395380.23-P1P2_133	FAM211A_+_16395380.23-P1P2	FAM211A	GCCTGGGAGGCGAGCGCGCA	-17	rU:dG	0.432	(0.387, 0.478)		0.274	0.192	40	40
FAM211A_+_16395380.23-P1P2_138	FAM211A_+_16395380.23-P1P2	FAM211A	GCCCAGGAGGCGAGCGCGCA	-16	rA:dC	0.335	(0.292, 0.377)		0.261	0.201	30	30
FAM211A_+_16395380.23-P1P2_143	FAM211A_+_16395380.23-P1P2	FAM211A	GCCCCGGAGGCGAGCGCGCA	-16	rC:dC	0.401	(0.353, 0.448)		0.261	0.165	30	40
FAM211A_+_16395380.23-P1P2_146	FAM211A_+_16395380.23-P1P2	FAM211A	GCCCTGGAGGCGAGCGCGCA	-16	rU:dC	0.329	(0.291, 0.367)		0.261	0.165	40	40
FAM211A_+_16395380.23-P1P2_150	FAM211A_+_16395380.23-P1P2	FAM211A	GCCCGAGAGGCGAGCGCGCA	-15	rA:dC	0.294	(0.252, 0.337)		0.223	0.201	30	30
FAM211A_+_16395380.23-P1P2_155	FAM211A_+_16395380.23-P1P2	FAM211A	GCCCGCGAGGCGAGCGCGCA	-15	rC:dC	0.280	(0.237, 0.324)		0.223	0.165	30	30
FAM211A_+_16395380.23-P1P2_158	FAM211A_+_16395380.23-P1P2	FAM211A	GCCCGTGAGGCGAGCGCGCA	-15	rU:dC	0.305	(0.251, 0.358)		0.223	0.165	30	40
FAM211A_+_16395380.23-P1P2_162	FAM211A_+_16395380.23-P1P2	FAM211A	GCCCGGAAGGCGAGCGCGCA	-14	rA:dC	0.296	(0.253, 0.339)		0.256	0.201	30	30
FAM211A_+_16395380.23-P1P2_167	FAM211A_+_16395380.23-P1P2	FAM211A	GCCCGGCAGGCGAGCGCGCA	-14	rC:dC	0.273	(0.226, 0.321)		0.256	0.165	30	30
FAM211A_+_16395380.23-P1P2_170	FAM211A_+_16395380.23-P1P2	FAM211A	GCCCGGTAGGCGAGCGCGCA	-14	rU:dC	0.317	(0.263, 0.370)		0.256	0.165	30	30
FAM211A_+_16395380.23-P1P2_177	FAM211A_+_16395380.23-P1P2	FAM211A	GCCCGGGGGGCGAGCGCGCA	-13	rG:dT	0.665	(0.631, 0.698)		0.259	0.235	30	40
FAM211A_+_16395380.23-P1P2_180	FAM211A_+_16395380.23-P1P2	FAM211A	GCCCGGGCGGCGAGCGCGCA	-13	rC:dT	0.383	(0.334, 0.432)		0.259	0.209	30	30
FAM211A_+_16395380.23-P1P2_183	FAM211A_+_16395380.23-P1P2	FAM211A	GCCCGGGTGGCGAGCGCGCA	-13	rU:dT	0.442	(0.392, 0.493)		0.259	0.186	40	40
FAM211A_+_16395380.23-P1P2_186	FAM211A_+_16395380.23-P1P2	FAM211A	GCCCGGGAAGCGAGCGCGCA	-12	rA:dC	0.133	(0.104, 0.162)		0.259	0.201	40	40
FAM211A_+_16395380.23-P1P2_191	FAM211A_+_16395380.23-P1P2	FAM211A	GCCCGGGACGCGAGCGCGCA	-12	rC:dC	0.062	(0.041, 0.083)		0.259	0.165	30	30
FAM211A_+_16395380.23-P1P2_194	FAM211A_+_16395380.23-P1P2	FAM211A	GCCCGGGATGCGAGCGCGCA	-12	rU:dC	0.100	(0.075, 0.124)		0.259	0.165	20	20
FAM211A_+_16395380.23-P1P2_198	FAM211A_+_16395380.23-P1P2	FAM211A	GCCCGGGAGACGAGCGCGCA	-11	rA:dC	0.107	(0.083, 0.131)		0.242	0.201	40	50
FAM211A_+_16395380.23-P1P2_203	FAM211A_+_16395380.23-P1P2	FAM211A	GCCCGGGAGCCGAGCGCGCA	-11	rC:dC	0.032	(0.019, 0.046)		0.242	0.165	30	30
FAM211A_+_16395380.23-P1P2_206	FAM211A_+_16395380.23-P1P2	FAM211A	GCCCGGGAGTCGAGCGCGCA	-11	rU:dC	0.047	(0.032, 0.062)		0.242	0.165	50	50
FAM211A_+_16395380.23-P1P2_209	FAM211A_+_16395380.23-P1P2	FAM211A	GCCCGGGAGGAGAGCGCGCA	-10	rA:dG	0.139	(0.113, 0.166)		0.204	0.164	20	40
FAM211A_+_16395380.23-P1P2_212	FAM211A_+_16395380.23-P1P2	FAM211A	GCCCGGGAGGGGAGCGCGCA	-10	rG:dG	0.335	(0.305, 0.364)		0.204	0.212	30	40
FAM211A_+_16395380.23-P1P2_217	FAM211A_+_16395380.23-P1P2	FAM211A	GCCCGGGAGGTGAGCGCGCA	-10	rU:dG	0.350	(0.312, 0.388)		0.204	0.192	40	40
FAM211A_+_16395380.23-P1P2_222	FAM211A_+_16395380.23-P1P2	FAM211A	GCCCGGGAGGCAAGCGCGCA	-9	rA:dC	0.038	(0.021, 0.055)		0.191	0.201	40	40
FAM211A_+_16395380.23-P1P2_227	FAM211A_+_16395380.23-P1P2	FAM211A	GCCCGGGAGGCCAGCGCGCA	-9	rC:dC	0.025	(0.012, 0.037)		0.191	0.165	20	20
FAM211A_+_16395380.23-P1P2_230	FAM211A_+_16395380.23-P1P2	FAM211A	GCCCGGGAGGCTAGCGCGCA	-9	rU:dC	0.021	(0.009, 0.033)		0.191	0.165	40	40
FAM211A_+_16395380.23-P1P2_237	FAM211A_+_16395380.23-P1P2	FAM211A	GCCCGGGAGGCGGGCGCGCA	-8	rG:dT	0.425	(0.394, 0.457)		0.181	0.235	20	20
FAM211A_+_16395380.23-P1P2_240	FAM211A_+_16395380.23-P1P2	FAM211A	GCCCGGGAGGCGCGCGCGCA	-8	rC:dT	0.057	(0.038, 0.075)		0.181	0.209	20	20
FAM211A_+_16395380.23-P1P2_243	FAM211A_+_16395380.23-P1P2	FAM211A	GCCCGGGAGGCGTGCGCGCA	-8	rU:dT	0.067	(0.049, 0.085)		0.181	0.186	40	40
FAM211A_+_16395380.23-P1P2_246	FAM211A_+_16395380.23-P1P2	FAM211A	GCCCGGGAGGCGAACGCGCA	-7	rA:dC	0.037	(0.023, 0.052)		0.120	0.201	40	40
FAM211A_+_16395380.23-P1P2_251	FAM211A_+_16395380.23-P1P2	FAM211A	GCCCGGGAGGCGACCGCGCA	-7	rC:dC	0.018	(0.007, 0.029)		0.120	0.165	50	50
FAM211A_+_16395380.23-P1P2_254	FAM211A_+_16395380.23-P1P2	FAM211A	GCCCGGGAGGCGATCGCGCA	-7	rU:dC	0.002	(-0.010, 0.014)		0.120	0.165	30	50
FAM211A_+_16395380.23-P1P2_257	FAM211A_+_16395380.23-P1P2	FAM211A	GCCCGGGAGGCGAGAGCGCA	-6	rA:dG	0.026	(0.012, 0.040)		0.139	0.164	30	30
FAM211A_+_16395380.23-P1P2_260	FAM211A_+_16395380.23-P1P2	FAM211A	GCCCGGGAGGCGAGGGCGCA	-6	rG:dG	0.068	(0.054, 0.082)		0.139	0.212	30	30
FAM211A_+_16395380.23-P1P2_265	FAM211A_+_16395380.23-P1P2	FAM211A	GCCCGGGAGGCGAGTGCGCA	-6	rU:dG	0.030	(0.013, 0.046)		0.139	0.192	30	40
FAM211A_+_16395380.23-P1P2_270	FAM211A_+_16395380.23-P1P2	FAM211A	GCCCGGGAGGCGAGCACGCA	-5	rA:dC	0.028	(0.016, 0.040)		0.130	0.201	40	40
FAM211A_+_16395380.23-P1P2_275	FAM211A_+_16395380.23-P1P2	FAM211A	GCCCGGGAGGCGAGCCCGCA	-5	rC:dC	0.020	(0.008, 0.031)		0.130	0.165	30	30
FAM211A_+_16395380.23-P1P2_278	FAM211A_+_16395380.23-P1P2	FAM211A	GCCCGGGAGGCGAGCTCGCA	-5	rU:dC	0.008	(-0.004, 0.019)		0.130	0.165	40	40
FAM211A_+_16395380.23-P1P2_281	FAM211A_+_16395380.23-P1P2	FAM211A	GCCCGGGAGGCGAGCGAGCA	-4	rA:dG	0.059	(0.040, 0.079)		0.147	0.164	30	30
FAM211A_+_16395380.23-P1P2_284	FAM211A_+_16395380.23-P1P2	FAM211A	GCCCGGGAGGCGAGCGGGCA	-4	rG:dG	0.178	(0.155, 0.200)		0.147	0.212	30	30
FAM211A_+_16395380.23-P1P2_289	FAM211A_+_16395380.23-P1P2	FAM211A	GCCCGGGAGGCGAGCGTGCA	-4	rU:dG	0.091	(0.072, 0.111)		0.147	0.192	40	40
FAM211A_+_16395380.23-P1P2_294	FAM211A_+_16395380.23-P1P2	FAM211A	GCCCGGGAGGCGAGCGCACA	-3	rA:dC	0.019	(0.007, 0.030)		0.116	0.201	40	50
FAM211A_+_16395380.23-P1P2_299	FAM211A_+_16395380.23-P1P2	FAM211A	GCCCGGGAGGCGAGCGCCCA	-3	rC:dC	0.023	(0.013, 0.033)		0.116	0.165	30	40
FAM211A_+_16395380.23-P1P2_302	FAM211A_+_16395380.23-P1P2	FAM211A	GCCCGGGAGGCGAGCGCTCA	-3	rU:dC	0.011	(0.000, 0.022)		0.116	0.165	30	30
FAM211A_+_16395380.23-P1P2_305	FAM211A_+_16395380.23-P1P2	FAM211A	GCCCGGGAGGCGAGCGCGAA	-2	rA:dG	0.011	(-0.000, 0.023)		0.113	0.164	40	40
FAM211A_+_16395380.23-P1P2_308	FAM211A_+_16395380.23-P1P2	FAM211A	GCCCGGGAGGCGAGCGCGGA	-2	rG:dG	0.061	(0.047, 0.075)		0.113	0.212	30	30
FAM211A_+_16395380.23-P1P2_313	FAM211A_+_16395380.23-P1P2	FAM211A	GCCCGGGAGGCGAGCGCGTA	-2	rU:dG	0.044	(0.031, 0.058)		0.113	0.192	50	50
FAM211A_+_16395380.23-P1P2_321	FAM211A_+_16395380.23-P1P2	FAM211A	GCCCGGGAGGCGAGCGCGCG	-1	rG:dT	0.145	(0.127, 0.163)		0.105	0.235	30	30
FAM211A_+_16395380.23-P1P2_324	FAM211A_+_16395380.23-P1P2	FAM211A	GCCCGGGAGGCGAGCGCGCC	-1	rC:dT	0.031	(0.018, 0.043)		0.105	0.209	30	30
FAM211A_+_16395380.23-P1P2_327	FAM211A_+_16395380.23-P1P2	FAM211A	GCCCGGGAGGCGAGCGCGCT	-1	rU:dT	0.023	(0.011, 0.036)		0.105	0.186	30	30
FAM211A_+_16395393.23-P1P2	FAM211A_+_16395393.23-P1P2	FAM211A	GCCCAAAGTTGCAGCCCGGG			1.000					30	40
FAM211A_+_16395393.23-P1P2_101	FAM211A_+_16395393.23-P1P2	FAM211A	GACCAAAGTTGCAGCCCGGG	-19	rA:dG	0.699	(0.658, 0.739)		0.260	0.164	30	40
FAM211A_+_16395393.23-P1P2_104	FAM211A_+_16395393.23-P1P2	FAM211A	GGCCAAAGTTGCAGCCCGGG	-19	rG:dG	0.723	(0.691, 0.755)		0.260	0.212	30	30
FAM211A_+_16395393.23-P1P2_109	FAM211A_+_16395393.23-P1P2	FAM211A	GTCCAAAGTTGCAGCCCGGG	-19	rU:dG	0.547	(0.505, 0.589)		0.260	0.192	40	40
FAM211A_+_16395393.23-P1P2_113	FAM211A_+_16395393.23-P1P2	FAM211A	GCACAAAGTTGCAGCCCGGG	-18	rA:dG	0.630	(0.592, 0.668)		0.218	0.164	40	50
FAM211A_+_16395393.23-P1P2_116	FAM211A_+_16395393.23-P1P2	FAM211A	GCGCAAAGTTGCAGCCCGGG	-18	rG:dG	0.679	(0.640, 0.718)		0.218	0.212	40	50
FAM211A_+_16395393.23-P1P2_121	FAM211A_+_16395393.23-P1P2	FAM211A	GCTCAAAGTTGCAGCCCGGG	-18	rU:dG	0.551	(0.516, 0.585)		0.218	0.192	40	50
FAM211A_+_16395393.23-P1P2_125	FAM211A_+_16395393.23-P1P2	FAM211A	GCCAAAAGTTGCAGCCCGGG	-17	rA:dG	0.401	(0.364, 0.439)		0.274	0.164	20	40
FAM211A_+_16395393.23-P1P2_128	FAM211A_+_16395393.23-P1P2	FAM211A	GCCGAAAGTTGCAGCCCGGG	-17	rG:dG	0.480	(0.444, 0.516)		0.274	0.212	30	30
FAM211A_+_16395393.23-P1P2_133	FAM211A_+_16395393.23-P1P2	FAM211A	GCCTAAAGTTGCAGCCCGGG	-17	rU:dG	0.417	(0.384, 0.450)		0.274	0.192	30	30
FAM211A_+_16395393.23-P1P2_141	FAM211A_+_16395393.23-P1P2	FAM211A	GCCCGAAGTTGCAGCCCGGG	-16	rG:dT	0.684	(0.642, 0.727)		0.261	0.235	30	30
FAM211A_+_16395393.23-P1P2_144	FAM211A_+_16395393.23-P1P2	FAM211A	GCCCCAAGTTGCAGCCCGGG	-16	rC:dT	0.478	(0.440, 0.517)		0.261	0.209	30	30
FAM211A_+_16395393.23-P1P2_147	FAM211A_+_16395393.23-P1P2	FAM211A	GCCCTAAGTTGCAGCCCGGG	-16	rU:dT	0.439	(0.397, 0.481)		0.261	0.186	40	40
FAM211A_+_16395393.23-P1P2_153	FAM211A_+_16395393.23-P1P2	FAM211A	GCCCAGAGTTGCAGCCCGGG	-15	rG:dT	0.682	(0.641, 0.723)		0.223	0.235	30	50
FAM211A_+_16395393.23-P1P2_156	FAM211A_+_16395393.23-P1P2	FAM211A	GCCCACAGTTGCAGCCCGGG	-15	rC:dT	0.451	(0.399, 0.504)		0.223	0.209	40	40
FAM211A_+_16395393.23-P1P2_159	FAM211A_+_16395393.23-P1P2	FAM211A	GCCCATAGTTGCAGCCCGGG	-15	rU:dT	0.419	(0.367, 0.471)		0.223	0.186	40	40
FAM211A_+_16395393.23-P1P2_165	FAM211A_+_16395393.23-P1P2	FAM211A	GCCCAAGGTTGCAGCCCGGG	-14	rG:dT	0.625	(0.587, 0.663)		0.256	0.235	20	40
FAM211A_+_16395393.23-P1P2_168	FAM211A_+_16395393.23-P1P2	FAM211A	GCCCAACGTTGCAGCCCGGG	-14	rC:dT	0.342	(0.302, 0.382)		0.256	0.209	30	30
FAM211A_+_16395393.23-P1P2_171	FAM211A_+_16395393.23-P1P2	FAM211A	GCCCAATGTTGCAGCCCGGG	-14	rU:dT	0.326	(0.288, 0.363)		0.256	0.186	30	30
FAM211A_+_16395393.23-P1P2_174	FAM211A_+_16395393.23-P1P2	FAM211A	GCCCAAAATTGCAGCCCGGG	-13	rA:dC	0.145	(0.122, 0.168)		0.259	0.201	30	50
FAM211A_+_16395393.23-P1P2_179	FAM211A_+_16395393.23-P1P2	FAM211A	GCCCAAACTTGCAGCCCGGG	-13	rC:dC	0.116	(0.096, 0.137)		0.259	0.165	20	50
FAM211A_+_16395393.23-P1P2_182	FAM211A_+_16395393.23-P1P2	FAM211A	GCCCAAATTTGCAGCCCGGG	-13	rU:dC	0.149	(0.124, 0.174)		0.259	0.165	30	50
FAM211A_+_16395393.23-P1P2_184	FAM211A_+_16395393.23-P1P2	FAM211A	GCCCAAAGATGCAGCCCGGG	-12	rA:dA	0.221	(0.187, 0.255)		0.259	0.182	30	40
FAM211A_+_16395393.23-P1P2_187	FAM211A_+_16395393.23-P1P2	FAM211A	GCCCAAAGGTGCAGCCCGGG	-12	rG:dA	0.424	(0.380, 0.468)		0.259	0.200	40	40
FAM211A_+_16395393.23-P1P2_190	FAM211A_+_16395393.23-P1P2	FAM211A	GCCCAAAGCTGCAGCCCGGG	-12	rC:dA	0.218	(0.186, 0.250)		0.259	0.225	30	30
FAM211A_+_16395393.23-P1P2_196	FAM211A_+_16395393.23-P1P2	FAM211A	GCCCAAAGTAGCAGCCCGGG	-11	rA:dA	0.178	(0.149, 0.207)		0.242	0.182	30	30
FAM211A_+_16395393.23-P1P2_199	FAM211A_+_16395393.23-P1P2	FAM211A	GCCCAAAGTGGCAGCCCGGG	-11	rG:dA	0.357	(0.323, 0.392)		0.242	0.200	30	30
FAM211A_+_16395393.23-P1P2_202	FAM211A_+_16395393.23-P1P2	FAM211A	GCCCAAAGTCGCAGCCCGGG	-11	rC:dA	0.158	(0.130, 0.187)		0.242	0.225	40	50
FAM211A_+_16395393.23-P1P2_210	FAM211A_+_16395393.23-P1P2	FAM211A	GCCCAAAGTTACAGCCCGGG	-10	rA:dC	0.065	(0.051, 0.078)		0.204	0.201	40	40
FAM211A_+_16395393.23-P1P2_215	FAM211A_+_16395393.23-P1P2	FAM211A	GCCCAAAGTTCCAGCCCGGG	-10	rC:dC	0.039	(0.028, 0.050)		0.204	0.165	30	30
FAM211A_+_16395393.23-P1P2_218	FAM211A_+_16395393.23-P1P2	FAM211A	GCCCAAAGTTTCAGCCCGGG	-10	rU:dC	0.040	(0.028, 0.053)		0.204	0.165	40	50
FAM211A_+_16395393.23-P1P2_221	FAM211A_+_16395393.23-P1P2	FAM211A	GCCCAAAGTTGAAGCCCGGG	-9	rA:dG	0.040	(0.028, 0.052)		0.191	0.164	50	50
FAM211A_+_16395393.23-P1P2_224	FAM211A_+_16395393.23-P1P2	FAM211A	GCCCAAAGTTGGAGCCCGGG	-9	rG:dG	0.234	(0.206, 0.263)		0.191	0.212	40	50
FAM211A_+_16395393.23-P1P2_229	FAM211A_+_16395393.23-P1P2	FAM211A	GCCCAAAGTTGTAGCCCGGG	-9	rU:dG	0.275	(0.244, 0.307)		0.191	0.192	40	40
FAM211A_+_16395393.23-P1P2_237	FAM211A_+_16395393.23-P1P2	FAM211A	GCCCAAAGTTGCGGCCCGGG	-8	rG:dT	0.331	(0.297, 0.364)		0.181	0.235	40	50
FAM211A_+_16395393.23-P1P2_240	FAM211A_+_16395393.23-P1P2	FAM211A	GCCCAAAGTTGCCGCCCGGG	-8	rC:dT	0.085	(0.070, 0.099)		0.181	0.209	40	40
FAM211A_+_16395393.23-P1P2_243	FAM211A_+_16395393.23-P1P2	FAM211A	GCCCAAAGTTGCTGCCCGGG	-8	rU:dT	0.067	(0.053, 0.081)		0.181	0.186	30	40
FAM211A_+_16395393.23-P1P2_246	FAM211A_+_16395393.23-P1P2	FAM211A	GCCCAAAGTTGCAACCCGGG	-7	rA:dC	0.057	(0.045, 0.068)		0.120	0.201	40	40
FAM211A_+_16395393.23-P1P2_251	FAM211A_+_16395393.23-P1P2	FAM211A	GCCCAAAGTTGCACCCCGGG	-7	rC:dC	0.048	(0.039, 0.057)		0.120	0.165	40	50
FAM211A_+_16395393.23-P1P2_254	FAM211A_+_16395393.23-P1P2	FAM211A	GCCCAAAGTTGCATCCCGGG	-7	rU:dC	0.031	(0.021, 0.041)		0.120	0.165	40	50
FAM211A_+_16395393.23-P1P2_257	FAM211A_+_16395393.23-P1P2	FAM211A	GCCCAAAGTTGCAGACCGGG	-6	rA:dG	0.025	(0.014, 0.036)		0.139	0.164	30	50
FAM211A_+_16395393.23-P1P2_260	FAM211A_+_16395393.23-P1P2	FAM211A	GCCCAAAGTTGCAGGCCGGG	-6	rG:dG	0.041	(0.030, 0.051)		0.139	0.212	40	50
FAM211A_+_16395393.23-P1P2_265	FAM211A_+_16395393.23-P1P2	FAM211A	GCCCAAAGTTGCAGTCCGGG	-6	rU:dG	0.032	(0.019, 0.044)		0.139	0.192	40	40
FAM211A_+_16395393.23-P1P2_269	FAM211A_+_16395393.23-P1P2	FAM211A	GCCCAAAGTTGCAGCACGGG	-5	rA:dG	0.009	(-0.002, 0.020)		0.130	0.164	40	40
FAM211A_+_16395393.23-P1P2_272	FAM211A_+_16395393.23-P1P2	FAM211A	GCCCAAAGTTGCAGCGCGGG	-5	rG:dG	0.022	(0.011, 0.033)		0.130	0.212	40	50
FAM211A_+_16395393.23-P1P2_277	FAM211A_+_16395393.23-P1P2	FAM211A	GCCCAAAGTTGCAGCTCGGG	-5	rU:dG	0.026	(0.014, 0.037)		0.130	0.192	20	20
FAM211A_+_16395393.23-P1P2_281	FAM211A_+_16395393.23-P1P2	FAM211A	GCCCAAAGTTGCAGCCAGGG	-4	rA:dG	0.054	(0.041, 0.066)		0.147	0.164	30	40
FAM211A_+_16395393.23-P1P2_284	FAM211A_+_16395393.23-P1P2	FAM211A	GCCCAAAGTTGCAGCCGGGG	-4	rG:dG	0.134	(0.114, 0.154)		0.147	0.212	40	40
FAM211A_+_16395393.23-P1P2_289	FAM211A_+_16395393.23-P1P2	FAM211A	GCCCAAAGTTGCAGCCTGGG	-4	rU:dG	0.067	(0.053, 0.081)		0.147	0.192	30	40
FAM211A_+_16395393.23-P1P2_294	FAM211A_+_16395393.23-P1P2	FAM211A	GCCCAAAGTTGCAGCCCAGG	-3	rA:dC	0.038	(0.028, 0.049)		0.116	0.201	30	40
FAM211A_+_16395393.23-P1P2_299	FAM211A_+_16395393.23-P1P2	FAM211A	GCCCAAAGTTGCAGCCCCGG	-3	rC:dC	0.042	(0.031, 0.052)		0.116	0.165	30	40
FAM211A_+_16395393.23-P1P2_302	FAM211A_+_16395393.23-P1P2	FAM211A	GCCCAAAGTTGCAGCCCTGG	-3	rU:dC	0.037	(0.027, 0.047)		0.116	0.165	30	40
FAM211A_+_16395393.23-P1P2_306	FAM211A_+_16395393.23-P1P2	FAM211A	GCCCAAAGTTGCAGCCCGAG	-2	rA:dC	0.037	(0.027, 0.047)		0.113	0.201	30	30
FAM211A_+_16395393.23-P1P2_311	FAM211A_+_16395393.23-P1P2	FAM211A	GCCCAAAGTTGCAGCCCGCG	-2	rC:dC	0.027	(0.017, 0.037)		0.113	0.165	50	50
FAM211A_+_16395393.23-P1P2_314	FAM211A_+_16395393.23-P1P2	FAM211A	GCCCAAAGTTGCAGCCCGTG	-2	rU:dC	0.031	(0.021, 0.041)		0.113	0.165	30	50
FAM211A_+_16395393.23-P1P2_318	FAM211A_+_16395393.23-P1P2	FAM211A	GCCCAAAGTTGCAGCCCGGA	-1	rA:dC	0.043	(0.032, 0.054)		0.105	0.201	30	40
FAM211A_+_16395393.23-P1P2_323	FAM211A_+_16395393.23-P1P2	FAM211A	GCCCAAAGTTGCAGCCCGGC	-1	rC:dC	0.034	(0.024, 0.044)		0.105	0.165	30	50
FAM211A_+_16395393.23-P1P2_326	FAM211A_+_16395393.23-P1P2	FAM211A	GCCCAAAGTTGCAGCCCGGT	-1	rU:dC	0.037	(0.027, 0.046)		0.105	0.165	30	30
FAM211A_+_16395482.23-P1P2	FAM211A_+_16395482.23-P1P2	FAM211A	GCGCGCCCGGGTAGCCAAGA			1.000					30	50
FAM211A_+_16395482.23-P1P2_101	FAM211A_+_16395482.23-P1P2	FAM211A	GAGCGCCCGGGTAGCCAAGA	-19	rA:dG	0.782	(0.758, 0.807)		0.260	0.164	40	50
FAM211A_+_16395482.23-P1P2_104	FAM211A_+_16395482.23-P1P2	FAM211A	GGGCGCCCGGGTAGCCAAGA	-19	rG:dG	0.778	(0.751, 0.805)		0.260	0.212	40	40
FAM211A_+_16395482.23-P1P2_109	FAM211A_+_16395482.23-P1P2	FAM211A	GTGCGCCCGGGTAGCCAAGA	-19	rU:dG	0.728	(0.702, 0.753)		0.260	0.192	30	50
FAM211A_+_16395482.23-P1P2_114	FAM211A_+_16395482.23-P1P2	FAM211A	GCACGCCCGGGTAGCCAAGA	-18	rA:dC	0.663	(0.637, 0.690)		0.218	0.201	30	60
FAM211A_+_16395482.23-P1P2_119	FAM211A_+_16395482.23-P1P2	FAM211A	GCCCGCCCGGGTAGCCAAGA	-18	rC:dC	0.681	(0.657, 0.704)		0.218	0.165	40	60
FAM211A_+_16395482.23-P1P2_122	FAM211A_+_16395482.23-P1P2	FAM211A	GCTCGCCCGGGTAGCCAAGA	-18	rU:dC	0.634	(0.609, 0.659)		0.218	0.165	40	50
FAM211A_+_16395482.23-P1P2_125	FAM211A_+_16395482.23-P1P2	FAM211A	GCGAGCCCGGGTAGCCAAGA	-17	rA:dG	0.630	(0.595, 0.665)		0.274	0.164	20	50
FAM211A_+_16395482.23-P1P2_128	FAM211A_+_16395482.23-P1P2	FAM211A	GCGGGCCCGGGTAGCCAAGA	-17	rG:dG	0.650	(0.618, 0.681)		0.274	0.212	30	50
FAM211A_+_16395482.23-P1P2_133	FAM211A_+_16395482.23-P1P2	FAM211A	GCGTGCCCGGGTAGCCAAGA	-17	rU:dG	0.612	(0.580, 0.643)		0.274	0.192	30	50
FAM211A_+_16395482.23-P1P2_138	FAM211A_+_16395482.23-P1P2	FAM211A	GCGCACCCGGGTAGCCAAGA	-16	rA:dC	0.569	(0.537, 0.601)		0.261	0.201	40	50
FAM211A_+_16395482.23-P1P2_143	FAM211A_+_16395482.23-P1P2	FAM211A	GCGCCCCCGGGTAGCCAAGA	-16	rC:dC	0.551	(0.515, 0.587)		0.261	0.165	40	40
FAM211A_+_16395482.23-P1P2_146	FAM211A_+_16395482.23-P1P2	FAM211A	GCGCTCCCGGGTAGCCAAGA	-16	rU:dC	0.488	(0.453, 0.523)		0.261	0.165	40	50
FAM211A_+_16395482.23-P1P2_149	FAM211A_+_16395482.23-P1P2	FAM211A	GCGCGACCGGGTAGCCAAGA	-15	rA:dG	0.575	(0.530, 0.619)		0.223	0.164	30	50
FAM211A_+_16395482.23-P1P2_152	FAM211A_+_16395482.23-P1P2	FAM211A	GCGCGGCCGGGTAGCCAAGA	-15	rG:dG	0.671	(0.633, 0.710)		0.223	0.212	30	50
FAM211A_+_16395482.23-P1P2_157	FAM211A_+_16395482.23-P1P2	FAM211A	GCGCGTCCGGGTAGCCAAGA	-15	rU:dG	0.730	(0.699, 0.761)		0.223	0.192	20	40
FAM211A_+_16395482.23-P1P2_161	FAM211A_+_16395482.23-P1P2	FAM211A	GCGCGCACGGGTAGCCAAGA	-14	rA:dG	0.632	(0.589, 0.675)		0.256	0.164	40	60
FAM211A_+_16395482.23-P1P2_164	FAM211A_+_16395482.23-P1P2	FAM211A	GCGCGCGCGGGTAGCCAAGA	-14	rG:dG	0.682	(0.643, 0.721)		0.256	0.212	40	50
FAM211A_+_16395482.23-P1P2_169	FAM211A_+_16395482.23-P1P2	FAM211A	GCGCGCTCGGGTAGCCAAGA	-14	rU:dG	0.742	(0.709, 0.776)		0.256	0.192	40	60
FAM211A_+_16395482.23-P1P2_173	FAM211A_+_16395482.23-P1P2	FAM211A	GCGCGCCAGGGTAGCCAAGA	-13	rA:dG	0.602	(0.566, 0.639)		0.259	0.164	20	50
FAM211A_+_16395482.23-P1P2_176	FAM211A_+_16395482.23-P1P2	FAM211A	GCGCGCCGGGGTAGCCAAGA	-13	rG:dG	0.670	(0.639, 0.700)		0.259	0.212	30	60
FAM211A_+_16395482.23-P1P2_181	FAM211A_+_16395482.23-P1P2	FAM211A	GCGCGCCTGGGTAGCCAAGA	-13	rU:dG	0.707	(0.679, 0.734)		0.259	0.192	30	60
FAM211A_+_16395482.23-P1P2_186	FAM211A_+_16395482.23-P1P2	FAM211A	GCGCGCCCAGGTAGCCAAGA	-12	rA:dC	0.427	(0.391, 0.463)		0.259	0.201	40	50
FAM211A_+_16395482.23-P1P2_191	FAM211A_+_16395482.23-P1P2	FAM211A	GCGCGCCCCGGTAGCCAAGA	-12	rC:dC	0.250	(0.220, 0.280)		0.259	0.165	40	40
FAM211A_+_16395482.23-P1P2_194	FAM211A_+_16395482.23-P1P2	FAM211A	GCGCGCCCTGGTAGCCAAGA	-12	rU:dC	0.355	(0.317, 0.392)		0.259	0.165	40	50
FAM211A_+_16395482.23-P1P2_198	FAM211A_+_16395482.23-P1P2	FAM211A	GCGCGCCCGAGTAGCCAAGA	-11	rA:dC	0.230	(0.201, 0.260)		0.242	0.201	40	40
FAM211A_+_16395482.23-P1P2_203	FAM211A_+_16395482.23-P1P2	FAM211A	GCGCGCCCGCGTAGCCAAGA	-11	rC:dC	0.069	(0.055, 0.082)		0.242	0.165	40	50
FAM211A_+_16395482.23-P1P2_206	FAM211A_+_16395482.23-P1P2	FAM211A	GCGCGCCCGTGTAGCCAAGA	-11	rU:dC	0.112	(0.092, 0.132)		0.242	0.165	40	50
FAM211A_+_16395482.23-P1P2_210	FAM211A_+_16395482.23-P1P2	FAM211A	GCGCGCCCGGATAGCCAAGA	-10	rA:dC	0.183	(0.158, 0.209)		0.204	0.201	30	40
FAM211A_+_16395482.23-P1P2_215	FAM211A_+_16395482.23-P1P2	FAM211A	GCGCGCCCGGCTAGCCAAGA	-10	rC:dC	0.059	(0.046, 0.072)		0.204	0.165	40	50
FAM211A_+_16395482.23-P1P2_218	FAM211A_+_16395482.23-P1P2	FAM211A	GCGCGCCCGGTTAGCCAAGA	-10	rU:dC	0.086	(0.069, 0.103)		0.204	0.165	40	50
FAM211A_+_16395482.23-P1P2_220	FAM211A_+_16395482.23-P1P2	FAM211A	GCGCGCCCGGGAAGCCAAGA	-9	rA:dA	0.199	(0.171, 0.227)		0.191	0.182	30	40
FAM211A_+_16395482.23-P1P2_223	FAM211A_+_16395482.23-P1P2	FAM211A	GCGCGCCCGGGGAGCCAAGA	-9	rG:dA	0.377	(0.344, 0.410)		0.191	0.200	30	30
FAM211A_+_16395482.23-P1P2_226	FAM211A_+_16395482.23-P1P2	FAM211A	GCGCGCCCGGGCAGCCAAGA	-9	rC:dA	0.368	(0.332, 0.405)		0.191	0.225	30	40
FAM211A_+_16395482.23-P1P2_237	FAM211A_+_16395482.23-P1P2	FAM211A	GCGCGCCCGGGTGGCCAAGA	-8	rG:dT	0.553	(0.525, 0.580)		0.181	0.235	30	40
FAM211A_+_16395482.23-P1P2_240	FAM211A_+_16395482.23-P1P2	FAM211A	GCGCGCCCGGGTCGCCAAGA	-8	rC:dT	0.154	(0.131, 0.177)		0.181	0.209	50	50
FAM211A_+_16395482.23-P1P2_243	FAM211A_+_16395482.23-P1P2	FAM211A	GCGCGCCCGGGTTGCCAAGA	-8	rU:dT	0.172	(0.146, 0.198)		0.181	0.186	40	50
FAM211A_+_16395482.23-P1P2_246	FAM211A_+_16395482.23-P1P2	FAM211A	GCGCGCCCGGGTAACCAAGA	-7	rA:dC	0.128	(0.107, 0.149)		0.120	0.201	40	40
FAM211A_+_16395482.23-P1P2_251	FAM211A_+_16395482.23-P1P2	FAM211A	GCGCGCCCGGGTACCCAAGA	-7	rC:dC	0.059	(0.048, 0.071)		0.120	0.165	40	40
FAM211A_+_16395482.23-P1P2_254	FAM211A_+_16395482.23-P1P2	FAM211A	GCGCGCCCGGGTATCCAAGA	-7	rU:dC	0.044	(0.032, 0.057)		0.120	0.165	40	50
FAM211A_+_16395482.23-P1P2_257	FAM211A_+_16395482.23-P1P2	FAM211A	GCGCGCCCGGGTAGACAAGA	-6	rA:dG	0.053	(0.038, 0.068)		0.139	0.164	30	40
FAM211A_+_16395482.23-P1P2_260	FAM211A_+_16395482.23-P1P2	FAM211A	GCGCGCCCGGGTAGGCAAGA	-6	rG:dG	0.076	(0.062, 0.091)		0.139	0.212	30	40
FAM211A_+_16395482.23-P1P2_265	FAM211A_+_16395482.23-P1P2	FAM211A	GCGCGCCCGGGTAGTCAAGA	-6	rU:dG	0.082	(0.061, 0.102)		0.139	0.192	40	50
FAM211A_+_16395482.23-P1P2_269	FAM211A_+_16395482.23-P1P2	FAM211A	GCGCGCCCGGGTAGCAAAGA	-5	rA:dG	0.036	(0.021, 0.052)		0.130	0.164	40	50
FAM211A_+_16395482.23-P1P2_272	FAM211A_+_16395482.23-P1P2	FAM211A	GCGCGCCCGGGTAGCGAAGA	-5	rG:dG	0.068	(0.051, 0.086)		0.130	0.212	50	60
FAM211A_+_16395482.23-P1P2_277	FAM211A_+_16395482.23-P1P2	FAM211A	GCGCGCCCGGGTAGCTAAGA	-5	rU:dG	0.073	(0.055, 0.091)		0.130	0.192	40	60
FAM211A_+_16395482.23-P1P2_285	FAM211A_+_16395482.23-P1P2	FAM211A	GCGCGCCCGGGTAGCCGAGA	-4	rG:dT	0.482	(0.460, 0.504)		0.147	0.235	40	50
FAM211A_+_16395482.23-P1P2_288	FAM211A_+_16395482.23-P1P2	FAM211A	GCGCGCCCGGGTAGCCCAGA	-4	rC:dT	0.148	(0.120, 0.176)		0.147	0.209	30	30
FAM211A_+_16395482.23-P1P2_291	FAM211A_+_16395482.23-P1P2	FAM211A	GCGCGCCCGGGTAGCCTAGA	-4	rU:dT	0.144	(0.119, 0.169)		0.147	0.186	40	60
FAM211A_+_16395482.23-P1P2_297	FAM211A_+_16395482.23-P1P2	FAM211A	GCGCGCCCGGGTAGCCAGGA	-3	rG:dT	0.486	(0.464, 0.508)		0.116	0.235	30	40
FAM211A_+_16395482.23-P1P2_300	FAM211A_+_16395482.23-P1P2	FAM211A	GCGCGCCCGGGTAGCCACGA	-3	rC:dT	0.108	(0.091, 0.125)		0.116	0.209	40	40
FAM211A_+_16395482.23-P1P2_303	FAM211A_+_16395482.23-P1P2	FAM211A	GCGCGCCCGGGTAGCCATGA	-3	rU:dT	0.146	(0.129, 0.163)		0.116	0.186	40	50
FAM211A_+_16395482.23-P1P2_306	FAM211A_+_16395482.23-P1P2	FAM211A	GCGCGCCCGGGTAGCCAAAA	-2	rA:dC	0.054	(0.041, 0.068)		0.113	0.201	40	50
FAM211A_+_16395482.23-P1P2_311	FAM211A_+_16395482.23-P1P2	FAM211A	GCGCGCCCGGGTAGCCAACA	-2	rC:dC	0.032	(0.021, 0.042)		0.113	0.165	50	60
FAM211A_+_16395482.23-P1P2_314	FAM211A_+_16395482.23-P1P2	FAM211A	GCGCGCCCGGGTAGCCAATA	-2	rU:dC	0.035	(0.025, 0.045)		0.113	0.165	40	50
FAM211A_+_16395482.23-P1P2_321	FAM211A_+_16395482.23-P1P2	FAM211A	GCGCGCCCGGGTAGCCAAGG	-1	rG:dT	0.341	(0.315, 0.368)		0.105	0.235	40	50
FAM211A_+_16395482.23-P1P2_324	FAM211A_+_16395482.23-P1P2	FAM211A	GCGCGCCCGGGTAGCCAAGC	-1	rC:dT	0.073	(0.056, 0.091)		0.105	0.209	30	50
FAM211A_+_16395482.23-P1P2_327	FAM211A_+_16395482.23-P1P2	FAM211A	GCGCGCCCGGGTAGCCAAGT	-1	rU:dT	0.098	(0.078, 0.117)		0.105	0.186	40	40
FAM211B_+_24989011.23-P1P2	FAM211B_+_24989011.23-P1P2	FAM211B	GGGGTTCGGCGACCATCGCG			1.000					40	40
FAM211B_+_24989011.23-P1P2_102	FAM211B_+_24989011.23-P1P2	FAM211B	GAGGTTCGGCGACCATCGCG	-19	rA:dC	0.523	(0.483, 0.564)		0.260	0.201	50	50
FAM211B_+_24989011.23-P1P2_107	FAM211B_+_24989011.23-P1P2	FAM211B	GCGGTTCGGCGACCATCGCG	-19	rC:dC	0.581	(0.544, 0.618)		0.260	0.165	50	50
FAM211B_+_24989011.23-P1P2_110	FAM211B_+_24989011.23-P1P2	FAM211B	GTGGTTCGGCGACCATCGCG	-19	rU:dC	0.520	(0.479, 0.562)		0.260	0.165	50	50
FAM211B_+_24989011.23-P1P2_114	FAM211B_+_24989011.23-P1P2	FAM211B	GGAGTTCGGCGACCATCGCG	-18	rA:dC	0.400	(0.369, 0.432)		0.218	0.201	50	50
FAM211B_+_24989011.23-P1P2_119	FAM211B_+_24989011.23-P1P2	FAM211B	GGCGTTCGGCGACCATCGCG	-18	rC:dC	0.478	(0.445, 0.512)		0.218	0.165	40	40
FAM211B_+_24989011.23-P1P2_122	FAM211B_+_24989011.23-P1P2	FAM211B	GGTGTTCGGCGACCATCGCG	-18	rU:dC	0.427	(0.394, 0.460)		0.218	0.165	50	50
FAM211B_+_24989011.23-P1P2_126	FAM211B_+_24989011.23-P1P2	FAM211B	GGGATTCGGCGACCATCGCG	-17	rA:dC	0.302	(0.275, 0.329)		0.274	0.201	50	50
FAM211B_+_24989011.23-P1P2_131	FAM211B_+_24989011.23-P1P2	FAM211B	GGGCTTCGGCGACCATCGCG	-17	rC:dC	0.367	(0.338, 0.397)		0.274	0.165	50	50
FAM211B_+_24989011.23-P1P2_134	FAM211B_+_24989011.23-P1P2	FAM211B	GGGTTTCGGCGACCATCGCG	-17	rU:dC	0.301	(0.270, 0.333)		0.274	0.165	50	50
FAM211B_+_24989011.23-P1P2_136	FAM211B_+_24989011.23-P1P2	FAM211B	GGGGATCGGCGACCATCGCG	-16	rA:dA	0.340	(0.311, 0.369)		0.261	0.182	40	40
FAM211B_+_24989011.23-P1P2_139	FAM211B_+_24989011.23-P1P2	FAM211B	GGGGGTCGGCGACCATCGCG	-16	rG:dA	0.436	(0.400, 0.471)		0.261	0.200	30	30
FAM211B_+_24989011.23-P1P2_142	FAM211B_+_24989011.23-P1P2	FAM211B	GGGGCTCGGCGACCATCGCG	-16	rC:dA	0.423	(0.389, 0.457)		0.261	0.225	40	40
FAM211B_+_24989011.23-P1P2_148	FAM211B_+_24989011.23-P1P2	FAM211B	GGGGTACGGCGACCATCGCG	-15	rA:dA	0.295	(0.267, 0.323)		0.223	0.182	50	50
FAM211B_+_24989011.23-P1P2_151	FAM211B_+_24989011.23-P1P2	FAM211B	GGGGTGCGGCGACCATCGCG	-15	rG:dA	0.397	(0.367, 0.428)		0.223	0.200	40	40
FAM211B_+_24989011.23-P1P2_154	FAM211B_+_24989011.23-P1P2	FAM211B	GGGGTCCGGCGACCATCGCG	-15	rC:dA	0.358	(0.327, 0.390)		0.223	0.225	50	50
FAM211B_+_24989011.23-P1P2_161	FAM211B_+_24989011.23-P1P2	FAM211B	GGGGTTAGGCGACCATCGCG	-14	rA:dG	0.234	(0.207, 0.261)		0.256	0.164	50	50
FAM211B_+_24989011.23-P1P2_164	FAM211B_+_24989011.23-P1P2	FAM211B	GGGGTTGGGCGACCATCGCG	-14	rG:dG	0.343	(0.311, 0.375)		0.256	0.212	50	50
FAM211B_+_24989011.23-P1P2_169	FAM211B_+_24989011.23-P1P2	FAM211B	GGGGTTTGGCGACCATCGCG	-14	rU:dG	0.332	(0.296, 0.367)		0.256	0.192	50	50
FAM211B_+_24989011.23-P1P2_174	FAM211B_+_24989011.23-P1P2	FAM211B	GGGGTTCAGCGACCATCGCG	-13	rA:dC	0.149	(0.128, 0.170)		0.259	0.201	50	50
FAM211B_+_24989011.23-P1P2_179	FAM211B_+_24989011.23-P1P2	FAM211B	GGGGTTCCGCGACCATCGCG	-13	rC:dC	0.089	(0.070, 0.107)		0.259	0.165	50	50
FAM211B_+_24989011.23-P1P2_182	FAM211B_+_24989011.23-P1P2	FAM211B	GGGGTTCTGCGACCATCGCG	-13	rU:dC	0.154	(0.133, 0.176)		0.259	0.165	50	50
FAM211B_+_24989011.23-P1P2_186	FAM211B_+_24989011.23-P1P2	FAM211B	GGGGTTCGACGACCATCGCG	-12	rA:dC	0.124	(0.104, 0.144)		0.259	0.201	60	60
FAM211B_+_24989011.23-P1P2_191	FAM211B_+_24989011.23-P1P2	FAM211B	GGGGTTCGCCGACCATCGCG	-12	rC:dC	0.050	(0.036, 0.065)		0.259	0.165	50	60
FAM211B_+_24989011.23-P1P2_194	FAM211B_+_24989011.23-P1P2	FAM211B	GGGGTTCGTCGACCATCGCG	-12	rU:dC	0.086	(0.065, 0.106)		0.259	0.165	60	60
FAM211B_+_24989011.23-P1P2_197	FAM211B_+_24989011.23-P1P2	FAM211B	GGGGTTCGGAGACCATCGCG	-11	rA:dG	0.162	(0.135, 0.190)		0.242	0.164	50	50
FAM211B_+_24989011.23-P1P2_200	FAM211B_+_24989011.23-P1P2	FAM211B	GGGGTTCGGGGACCATCGCG	-11	rG:dG	0.365	(0.329, 0.401)		0.242	0.212	40	50
FAM211B_+_24989011.23-P1P2_205	FAM211B_+_24989011.23-P1P2	FAM211B	GGGGTTCGGTGACCATCGCG	-11	rU:dG	0.323	(0.288, 0.358)		0.242	0.192	50	60
FAM211B_+_24989011.23-P1P2_210	FAM211B_+_24989011.23-P1P2	FAM211B	GGGGTTCGGCAACCATCGCG	-10	rA:dC	0.046	(0.034, 0.058)		0.204	0.201	50	50
FAM211B_+_24989011.23-P1P2_215	FAM211B_+_24989011.23-P1P2	FAM211B	GGGGTTCGGCCACCATCGCG	-10	rC:dC	0.031	(0.024, 0.039)		0.204	0.165	30	30
FAM211B_+_24989011.23-P1P2_218	FAM211B_+_24989011.23-P1P2	FAM211B	GGGGTTCGGCTACCATCGCG	-10	rU:dC	0.028	(0.018, 0.039)		0.204	0.165	50	50
FAM211B_+_24989011.23-P1P2_225	FAM211B_+_24989011.23-P1P2	FAM211B	GGGGTTCGGCGGCCATCGCG	-9	rG:dT	0.489	(0.452, 0.525)		0.191	0.235	40	40
FAM211B_+_24989011.23-P1P2_228	FAM211B_+_24989011.23-P1P2	FAM211B	GGGGTTCGGCGCCCATCGCG	-9	rC:dT	0.123	(0.102, 0.143)		0.191	0.209	40	50
FAM211B_+_24989011.23-P1P2_231	FAM211B_+_24989011.23-P1P2	FAM211B	GGGGTTCGGCGTCCATCGCG	-9	rU:dT	0.113	(0.095, 0.131)		0.191	0.186	40	60
FAM211B_+_24989011.23-P1P2_233	FAM211B_+_24989011.23-P1P2	FAM211B	GGGGTTCGGCGAACATCGCG	-8	rA:dG	-0.016	(-0.027, -0.005)		0.181	0.164	60	60
FAM211B_+_24989011.23-P1P2_236	FAM211B_+_24989011.23-P1P2	FAM211B	GGGGTTCGGCGAGCATCGCG	-8	rG:dG	0.061	(0.044, 0.078)		0.181	0.212	40	50
FAM211B_+_24989011.23-P1P2_241	FAM211B_+_24989011.23-P1P2	FAM211B	GGGGTTCGGCGATCATCGCG	-8	rU:dG	0.106	(0.083, 0.129)		0.181	0.192	40	60
FAM211B_+_24989011.23-P1P2_245	FAM211B_+_24989011.23-P1P2	FAM211B	GGGGTTCGGCGACAATCGCG	-7	rA:dG	-0.009	(-0.022, 0.003)		0.120	0.164	60	70
FAM211B_+_24989011.23-P1P2_248	FAM211B_+_24989011.23-P1P2	FAM211B	GGGGTTCGGCGACGATCGCG	-7	rG:dG	0.016	(0.008, 0.025)		0.120	0.212	40	40
FAM211B_+_24989011.23-P1P2_253	FAM211B_+_24989011.23-P1P2	FAM211B	GGGGTTCGGCGACTATCGCG	-7	rU:dG	0.006	(-0.006, 0.017)		0.120	0.192	70	70
FAM211B_+_24989011.23-P1P2_261	FAM211B_+_24989011.23-P1P2	FAM211B	GGGGTTCGGCGACCGTCGCG	-6	rG:dT	0.107	(0.090, 0.124)		0.139	0.235	30	30
FAM211B_+_24989011.23-P1P2_264	FAM211B_+_24989011.23-P1P2	FAM211B	GGGGTTCGGCGACCCTCGCG	-6	rC:dT	0.048	(0.036, 0.059)		0.139	0.209	40	40
FAM211B_+_24989011.23-P1P2_267	FAM211B_+_24989011.23-P1P2	FAM211B	GGGGTTCGGCGACCTTCGCG	-6	rU:dT	0.015	(0.005, 0.025)		0.139	0.186	40	40
FAM211B_+_24989011.23-P1P2_268	FAM211B_+_24989011.23-P1P2	FAM211B	GGGGTTCGGCGACCAACGCG	-5	rA:dA	0.025	(0.015, 0.035)		0.130	0.182	40	40
FAM211B_+_24989011.23-P1P2_271	FAM211B_+_24989011.23-P1P2	FAM211B	GGGGTTCGGCGACCAGCGCG	-5	rG:dA	0.043	(0.034, 0.052)		0.130	0.200	40	40
FAM211B_+_24989011.23-P1P2_274	FAM211B_+_24989011.23-P1P2	FAM211B	GGGGTTCGGCGACCACCGCG	-5	rC:dA	0.067	(0.055, 0.079)		0.130	0.225	40	40
FAM211B_+_24989011.23-P1P2_281	FAM211B_+_24989011.23-P1P2	FAM211B	GGGGTTCGGCGACCATAGCG	-4	rA:dG	0.035	(0.024, 0.047)		0.147	0.164	50	50
FAM211B_+_24989011.23-P1P2_284	FAM211B_+_24989011.23-P1P2	FAM211B	GGGGTTCGGCGACCATGGCG	-4	rG:dG	0.118	(0.098, 0.137)		0.147	0.212	30	50
FAM211B_+_24989011.23-P1P2_289	FAM211B_+_24989011.23-P1P2	FAM211B	GGGGTTCGGCGACCATTGCG	-4	rU:dG	0.040	(0.027, 0.052)		0.147	0.192	40	70
FAM211B_+_24989011.23-P1P2_294	FAM211B_+_24989011.23-P1P2	FAM211B	GGGGTTCGGCGACCATCACG	-3	rA:dC	0.025	(0.016, 0.033)		0.116	0.201	50	50
FAM211B_+_24989011.23-P1P2_299	FAM211B_+_24989011.23-P1P2	FAM211B	GGGGTTCGGCGACCATCCCG	-3	rC:dC	0.035	(0.026, 0.045)		0.116	0.165	50	50
FAM211B_+_24989011.23-P1P2_302	FAM211B_+_24989011.23-P1P2	FAM211B	GGGGTTCGGCGACCATCTCG	-3	rU:dC	0.022	(0.012, 0.031)		0.116	0.165	40	60
FAM211B_+_24989011.23-P1P2_305	FAM211B_+_24989011.23-P1P2	FAM211B	GGGGTTCGGCGACCATCGAG	-2	rA:dG	0.028	(0.017, 0.038)		0.113	0.164	40	40
FAM211B_+_24989011.23-P1P2_308	FAM211B_+_24989011.23-P1P2	FAM211B	GGGGTTCGGCGACCATCGGG	-2	rG:dG	0.081	(0.067, 0.094)		0.113	0.212	40	40
FAM211B_+_24989011.23-P1P2_313	FAM211B_+_24989011.23-P1P2	FAM211B	GGGGTTCGGCGACCATCGTG	-2	rU:dG	0.052	(0.041, 0.064)		0.113	0.192	40	60
FAM211B_+_24989011.23-P1P2_318	FAM211B_+_24989011.23-P1P2	FAM211B	GGGGTTCGGCGACCATCGCA	-1	rA:dC	0.029	(0.019, 0.038)		0.105	0.201	50	60
FAM211B_+_24989011.23-P1P2_323	FAM211B_+_24989011.23-P1P2	FAM211B	GGGGTTCGGCGACCATCGCC	-1	rC:dC	0.031	(0.022, 0.040)		0.105	0.165	40	60
FAM211B_+_24989011.23-P1P2_326	FAM211B_+_24989011.23-P1P2	FAM211B	GGGGTTCGGCGACCATCGCT	-1	rU:dC	0.018	(0.008, 0.028)		0.105	0.165	40	40
FAM211B_+_24989030.23-P1P2	FAM211B_+_24989030.23-P1P2	FAM211B	GAGACAGCCCGGCCTCCTGT			1.000					40	40
FAM211B_+_24989030.23-P1P2_105	FAM211B_+_24989030.23-P1P2	FAM211B	GGGACAGCCCGGCCTCCTGT	-19	rG:dT	0.761	(0.724, 0.799)		0.260	0.235	30	40
FAM211B_+_24989030.23-P1P2_108	FAM211B_+_24989030.23-P1P2	FAM211B	GCGACAGCCCGGCCTCCTGT	-19	rC:dT	0.735	(0.695, 0.774)		0.260	0.209	40	50
FAM211B_+_24989030.23-P1P2_111	FAM211B_+_24989030.23-P1P2	FAM211B	GTGACAGCCCGGCCTCCTGT	-19	rU:dT	0.677	(0.648, 0.707)		0.260	0.186	40	40
FAM211B_+_24989030.23-P1P2_114	FAM211B_+_24989030.23-P1P2	FAM211B	GAAACAGCCCGGCCTCCTGT	-18	rA:dC	0.680	(0.650, 0.710)		0.218	0.201	30	30
FAM211B_+_24989030.23-P1P2_119	FAM211B_+_24989030.23-P1P2	FAM211B	GACACAGCCCGGCCTCCTGT	-18	rC:dC	0.735	(0.705, 0.766)		0.218	0.165	30	40
FAM211B_+_24989030.23-P1P2_122	FAM211B_+_24989030.23-P1P2	FAM211B	GATACAGCCCGGCCTCCTGT	-18	rU:dC	0.712	(0.682, 0.741)		0.218	0.165	30	40
FAM211B_+_24989030.23-P1P2_129	FAM211B_+_24989030.23-P1P2	FAM211B	GAGGCAGCCCGGCCTCCTGT	-17	rG:dT	0.803	(0.764, 0.841)		0.274	0.235	30	40
FAM211B_+_24989030.23-P1P2_132	FAM211B_+_24989030.23-P1P2	FAM211B	GAGCCAGCCCGGCCTCCTGT	-17	rC:dT	0.674	(0.645, 0.703)		0.274	0.209	30	40
FAM211B_+_24989030.23-P1P2_135	FAM211B_+_24989030.23-P1P2	FAM211B	GAGTCAGCCCGGCCTCCTGT	-17	rU:dT	0.636	(0.607, 0.665)		0.274	0.186	30	30
FAM211B_+_24989030.23-P1P2_137	FAM211B_+_24989030.23-P1P2	FAM211B	GAGAAAGCCCGGCCTCCTGT	-16	rA:dG	0.452	(0.417, 0.486)		0.261	0.164	40	40
FAM211B_+_24989030.23-P1P2_140	FAM211B_+_24989030.23-P1P2	FAM211B	GAGAGAGCCCGGCCTCCTGT	-16	rG:dG	0.551	(0.523, 0.578)		0.261	0.212	30	40
FAM211B_+_24989030.23-P1P2_145	FAM211B_+_24989030.23-P1P2	FAM211B	GAGATAGCCCGGCCTCCTGT	-16	rU:dG	0.573	(0.540, 0.605)		0.261	0.192	30	50
FAM211B_+_24989030.23-P1P2_153	FAM211B_+_24989030.23-P1P2	FAM211B	GAGACGGCCCGGCCTCCTGT	-15	rG:dT	0.784	(0.759, 0.809)		0.223	0.235	40	40
FAM211B_+_24989030.23-P1P2_156	FAM211B_+_24989030.23-P1P2	FAM211B	GAGACCGCCCGGCCTCCTGT	-15	rC:dT	0.613	(0.583, 0.642)		0.223	0.209	30	40
FAM211B_+_24989030.23-P1P2_159	FAM211B_+_24989030.23-P1P2	FAM211B	GAGACTGCCCGGCCTCCTGT	-15	rU:dT	0.601	(0.573, 0.628)		0.223	0.186	30	50
FAM211B_+_24989030.23-P1P2_162	FAM211B_+_24989030.23-P1P2	FAM211B	GAGACAACCCGGCCTCCTGT	-14	rA:dC	0.451	(0.421, 0.481)		0.256	0.201	40	50
FAM211B_+_24989030.23-P1P2_167	FAM211B_+_24989030.23-P1P2	FAM211B	GAGACACCCCGGCCTCCTGT	-14	rC:dC	0.346	(0.316, 0.377)		0.256	0.165	30	50
FAM211B_+_24989030.23-P1P2_170	FAM211B_+_24989030.23-P1P2	FAM211B	GAGACATCCCGGCCTCCTGT	-14	rU:dC	0.412	(0.386, 0.438)		0.256	0.165	40	40
FAM211B_+_24989030.23-P1P2_173	FAM211B_+_24989030.23-P1P2	FAM211B	GAGACAGACCGGCCTCCTGT	-13	rA:dG	0.470	(0.444, 0.497)		0.259	0.164	40	40
FAM211B_+_24989030.23-P1P2_176	FAM211B_+_24989030.23-P1P2	FAM211B	GAGACAGGCCGGCCTCCTGT	-13	rG:dG	0.562	(0.536, 0.588)		0.259	0.212	40	50
FAM211B_+_24989030.23-P1P2_181	FAM211B_+_24989030.23-P1P2	FAM211B	GAGACAGTCCGGCCTCCTGT	-13	rU:dG	0.608	(0.585, 0.631)		0.259	0.192	30	50
FAM211B_+_24989030.23-P1P2_185	FAM211B_+_24989030.23-P1P2	FAM211B	GAGACAGCACGGCCTCCTGT	-12	rA:dG	0.382	(0.356, 0.407)		0.259	0.164	30	50
FAM211B_+_24989030.23-P1P2_188	FAM211B_+_24989030.23-P1P2	FAM211B	GAGACAGCGCGGCCTCCTGT	-12	rG:dG	0.467	(0.441, 0.493)		0.259	0.212	30	40
FAM211B_+_24989030.23-P1P2_193	FAM211B_+_24989030.23-P1P2	FAM211B	GAGACAGCTCGGCCTCCTGT	-12	rU:dG	0.595	(0.569, 0.620)		0.259	0.192	20	50
FAM211B_+_24989030.23-P1P2_197	FAM211B_+_24989030.23-P1P2	FAM211B	GAGACAGCCAGGCCTCCTGT	-11	rA:dG	0.216	(0.200, 0.232)		0.242	0.164	20	50
FAM211B_+_24989030.23-P1P2_200	FAM211B_+_24989030.23-P1P2	FAM211B	GAGACAGCCGGGCCTCCTGT	-11	rG:dG	0.378	(0.358, 0.398)		0.242	0.212	30	50
FAM211B_+_24989030.23-P1P2_205	FAM211B_+_24989030.23-P1P2	FAM211B	GAGACAGCCTGGCCTCCTGT	-11	rU:dG	0.426	(0.404, 0.448)		0.242	0.192	30	50
FAM211B_+_24989030.23-P1P2_210	FAM211B_+_24989030.23-P1P2	FAM211B	GAGACAGCCCAGCCTCCTGT	-10	rA:dC	0.113	(0.099, 0.127)		0.204	0.201	30	30
FAM211B_+_24989030.23-P1P2_215	FAM211B_+_24989030.23-P1P2	FAM211B	GAGACAGCCCCGCCTCCTGT	-10	rC:dC	0.068	(0.058, 0.079)		0.204	0.165	30	30
FAM211B_+_24989030.23-P1P2_218	FAM211B_+_24989030.23-P1P2	FAM211B	GAGACAGCCCTGCCTCCTGT	-10	rU:dC	0.069	(0.058, 0.080)		0.204	0.165	20	50
FAM211B_+_24989030.23-P1P2_222	FAM211B_+_24989030.23-P1P2	FAM211B	GAGACAGCCCGACCTCCTGT	-9	rA:dC	0.094	(0.081, 0.108)		0.191	0.201	30	50
FAM211B_+_24989030.23-P1P2_227	FAM211B_+_24989030.23-P1P2	FAM211B	GAGACAGCCCGCCCTCCTGT	-9	rC:dC	0.074	(0.063, 0.086)		0.191	0.165	30	40
FAM211B_+_24989030.23-P1P2_230	FAM211B_+_24989030.23-P1P2	FAM211B	GAGACAGCCCGTCCTCCTGT	-9	rU:dC	0.065	(0.055, 0.075)		0.191	0.165	30	50
FAM211B_+_24989030.23-P1P2_233	FAM211B_+_24989030.23-P1P2	FAM211B	GAGACAGCCCGGACTCCTGT	-8	rA:dG	0.037	(0.025, 0.050)		0.181	0.164	40	50
FAM211B_+_24989030.23-P1P2_236	FAM211B_+_24989030.23-P1P2	FAM211B	GAGACAGCCCGGGCTCCTGT	-8	rG:dG	0.155	(0.140, 0.170)		0.181	0.212	30	30
FAM211B_+_24989030.23-P1P2_241	FAM211B_+_24989030.23-P1P2	FAM211B	GAGACAGCCCGGTCTCCTGT	-8	rU:dG	0.248	(0.224, 0.273)		0.181	0.192	30	50
FAM211B_+_24989030.23-P1P2_245	FAM211B_+_24989030.23-P1P2	FAM211B	GAGACAGCCCGGCATCCTGT	-7	rA:dG	0.029	(0.018, 0.040)		0.120	0.164	40	60
FAM211B_+_24989030.23-P1P2_248	FAM211B_+_24989030.23-P1P2	FAM211B	GAGACAGCCCGGCGTCCTGT	-7	rG:dG	0.058	(0.049, 0.067)		0.120	0.212	30	30
FAM211B_+_24989030.23-P1P2_253	FAM211B_+_24989030.23-P1P2	FAM211B	GAGACAGCCCGGCTTCCTGT	-7	rU:dG	0.050	(0.037, 0.063)		0.120	0.192	30	50
FAM211B_+_24989030.23-P1P2_256	FAM211B_+_24989030.23-P1P2	FAM211B	GAGACAGCCCGGCCACCTGT	-6	rA:dA	0.079	(0.070, 0.088)		0.139	0.182	30	30
FAM211B_+_24989030.23-P1P2_259	FAM211B_+_24989030.23-P1P2	FAM211B	GAGACAGCCCGGCCGCCTGT	-6	rG:dA	0.065	(0.055, 0.074)		0.139	0.200	40	40
FAM211B_+_24989030.23-P1P2_262	FAM211B_+_24989030.23-P1P2	FAM211B	GAGACAGCCCGGCCCCCTGT	-6	rC:dA	0.177	(0.159, 0.196)		0.139	0.225	30	50
FAM211B_+_24989030.23-P1P2_269	FAM211B_+_24989030.23-P1P2	FAM211B	GAGACAGCCCGGCCTACTGT	-5	rA:dG	0.036	(0.026, 0.046)		0.130	0.164	40	60
FAM211B_+_24989030.23-P1P2_272	FAM211B_+_24989030.23-P1P2	FAM211B	GAGACAGCCCGGCCTGCTGT	-5	rG:dG	0.048	(0.040, 0.055)		0.130	0.212	30	30
FAM211B_+_24989030.23-P1P2_277	FAM211B_+_24989030.23-P1P2	FAM211B	GAGACAGCCCGGCCTTCTGT	-5	rU:dG	0.059	(0.048, 0.070)		0.130	0.192	30	50
FAM211B_+_24989030.23-P1P2_281	FAM211B_+_24989030.23-P1P2	FAM211B	GAGACAGCCCGGCCTCATGT	-4	rA:dG	0.080	(0.070, 0.091)		0.147	0.164	40	60
FAM211B_+_24989030.23-P1P2_284	FAM211B_+_24989030.23-P1P2	FAM211B	GAGACAGCCCGGCCTCGTGT	-4	rG:dG	0.132	(0.122, 0.143)		0.147	0.212	40	40
FAM211B_+_24989030.23-P1P2_289	FAM211B_+_24989030.23-P1P2	FAM211B	GAGACAGCCCGGCCTCTTGT	-4	rU:dG	0.102	(0.088, 0.115)		0.147	0.192	30	60
FAM211B_+_24989030.23-P1P2_292	FAM211B_+_24989030.23-P1P2	FAM211B	GAGACAGCCCGGCCTCCAGT	-3	rA:dA	0.129	(0.119, 0.139)		0.116	0.182	40	50
FAM211B_+_24989030.23-P1P2_295	FAM211B_+_24989030.23-P1P2	FAM211B	GAGACAGCCCGGCCTCCGGT	-3	rG:dA	0.183	(0.170, 0.196)		0.116	0.200	40	40
FAM211B_+_24989030.23-P1P2_298	FAM211B_+_24989030.23-P1P2	FAM211B	GAGACAGCCCGGCCTCCCGT	-3	rC:dA	0.155	(0.141, 0.170)		0.116	0.225	40	50
FAM211B_+_24989030.23-P1P2_306	FAM211B_+_24989030.23-P1P2	FAM211B	GAGACAGCCCGGCCTCCTAT	-2	rA:dC	0.092	(0.082, 0.103)		0.113	0.201	40	50
FAM211B_+_24989030.23-P1P2_311	FAM211B_+_24989030.23-P1P2	FAM211B	GAGACAGCCCGGCCTCCTCT	-2	rC:dC	0.066	(0.057, 0.075)		0.113	0.165	30	30
FAM211B_+_24989030.23-P1P2_314	FAM211B_+_24989030.23-P1P2	FAM211B	GAGACAGCCCGGCCTCCTTT	-2	rU:dC	0.065	(0.055, 0.074)		0.113	0.165	30	40
FAM211B_+_24989030.23-P1P2_316	FAM211B_+_24989030.23-P1P2	FAM211B	GAGACAGCCCGGCCTCCTGA	-1	rA:dA	0.135	(0.122, 0.147)		0.105	0.182	30	50
FAM211B_+_24989030.23-P1P2_319	FAM211B_+_24989030.23-P1P2	FAM211B	GAGACAGCCCGGCCTCCTGG	-1	rG:dA	0.176	(0.163, 0.190)		0.105	0.200	30	30
FAM211B_+_24989030.23-P1P2_322	FAM211B_+_24989030.23-P1P2	FAM211B	GAGACAGCCCGGCCTCCTGC	-1	rC:dA	0.135	(0.121, 0.149)		0.105	0.225	30	30
FAM211B_-_24988975.23-P1P2	FAM211B_-_24988975.23-P1P2	FAM211B	GCGGCCTCAGAGCCAGCCTC			1.000					30	40
FAM211B_-_24988975.23-P1P2_101	FAM211B_-_24988975.23-P1P2	FAM211B	GAGGCCTCAGAGCCAGCCTC	-19	rA:dG	1.003	(0.968, 1.039)		0.260	0.164	20	50
FAM211B_-_24988975.23-P1P2_104	FAM211B_-_24988975.23-P1P2	FAM211B	GGGGCCTCAGAGCCAGCCTC	-19	rG:dG	0.978	(0.946, 1.010)		0.260	0.212	20	40
FAM211B_-_24988975.23-P1P2_109	FAM211B_-_24988975.23-P1P2	FAM211B	GTGGCCTCAGAGCCAGCCTC	-19	rU:dG	0.941	(0.911, 0.971)		0.260	0.192	20	50
FAM211B_-_24988975.23-P1P2_114	FAM211B_-_24988975.23-P1P2	FAM211B	GCAGCCTCAGAGCCAGCCTC	-18	rA:dC	0.917	(0.890, 0.943)		0.218	0.201	20	40
FAM211B_-_24988975.23-P1P2_119	FAM211B_-_24988975.23-P1P2	FAM211B	GCCGCCTCAGAGCCAGCCTC	-18	rC:dC	0.934	(0.904, 0.963)		0.218	0.165	30	30
FAM211B_-_24988975.23-P1P2_122	FAM211B_-_24988975.23-P1P2	FAM211B	GCTGCCTCAGAGCCAGCCTC	-18	rU:dC	0.909	(0.882, 0.936)		0.218	0.165	20	30
FAM211B_-_24988975.23-P1P2_126	FAM211B_-_24988975.23-P1P2	FAM211B	GCGACCTCAGAGCCAGCCTC	-17	rA:dC	0.827	(0.796, 0.858)		0.274	0.201	30	40
FAM211B_-_24988975.23-P1P2_131	FAM211B_-_24988975.23-P1P2	FAM211B	GCGCCCTCAGAGCCAGCCTC	-17	rC:dC	0.813	(0.780, 0.846)		0.274	0.165	20	30
FAM211B_-_24988975.23-P1P2_134	FAM211B_-_24988975.23-P1P2	FAM211B	GCGTCCTCAGAGCCAGCCTC	-17	rU:dC	0.778	(0.743, 0.813)		0.274	0.165	30	40
FAM211B_-_24988975.23-P1P2_137	FAM211B_-_24988975.23-P1P2	FAM211B	GCGGACTCAGAGCCAGCCTC	-16	rA:dG	0.706	(0.672, 0.739)		0.261	0.164	20	40
FAM211B_-_24988975.23-P1P2_140	FAM211B_-_24988975.23-P1P2	FAM211B	GCGGGCTCAGAGCCAGCCTC	-16	rG:dG	0.727	(0.694, 0.760)		0.261	0.212	20	40
FAM211B_-_24988975.23-P1P2_145	FAM211B_-_24988975.23-P1P2	FAM211B	GCGGTCTCAGAGCCAGCCTC	-16	rU:dG	0.776	(0.738, 0.814)		0.261	0.192	30	30
FAM211B_-_24988975.23-P1P2_149	FAM211B_-_24988975.23-P1P2	FAM211B	GCGGCATCAGAGCCAGCCTC	-15	rA:dG	0.597	(0.553, 0.641)		0.223	0.164	30	40
FAM211B_-_24988975.23-P1P2_152	FAM211B_-_24988975.23-P1P2	FAM211B	GCGGCGTCAGAGCCAGCCTC	-15	rG:dG	0.654	(0.612, 0.697)		0.223	0.212	30	50
FAM211B_-_24988975.23-P1P2_157	FAM211B_-_24988975.23-P1P2	FAM211B	GCGGCTTCAGAGCCAGCCTC	-15	rU:dG	0.766	(0.735, 0.797)		0.223	0.192	20	40
FAM211B_-_24988975.23-P1P2_160	FAM211B_-_24988975.23-P1P2	FAM211B	GCGGCCACAGAGCCAGCCTC	-14	rA:dA	0.689	(0.651, 0.726)		0.256	0.182	20	40
FAM211B_-_24988975.23-P1P2_163	FAM211B_-_24988975.23-P1P2	FAM211B	GCGGCCGCAGAGCCAGCCTC	-14	rG:dA	0.727	(0.698, 0.756)		0.256	0.200	20	40
FAM211B_-_24988975.23-P1P2_166	FAM211B_-_24988975.23-P1P2	FAM211B	GCGGCCCCAGAGCCAGCCTC	-14	rC:dA	0.713	(0.671, 0.755)		0.256	0.225	20	40
FAM211B_-_24988975.23-P1P2_173	FAM211B_-_24988975.23-P1P2	FAM211B	GCGGCCTAAGAGCCAGCCTC	-13	rA:dG	0.531	(0.489, 0.573)		0.259	0.164	30	50
FAM211B_-_24988975.23-P1P2_176	FAM211B_-_24988975.23-P1P2	FAM211B	GCGGCCTGAGAGCCAGCCTC	-13	rG:dG	0.644	(0.607, 0.680)		0.259	0.212	20	50
FAM211B_-_24988975.23-P1P2_181	FAM211B_-_24988975.23-P1P2	FAM211B	GCGGCCTTAGAGCCAGCCTC	-13	rU:dG	0.715	(0.682, 0.748)		0.259	0.192	30	40
FAM211B_-_24988975.23-P1P2_189	FAM211B_-_24988975.23-P1P2	FAM211B	GCGGCCTCGGAGCCAGCCTC	-12	rG:dT	0.915	(0.886, 0.944)		0.259	0.235	20	20
FAM211B_-_24988975.23-P1P2_192	FAM211B_-_24988975.23-P1P2	FAM211B	GCGGCCTCCGAGCCAGCCTC	-12	rC:dT	0.537	(0.490, 0.583)		0.259	0.209	20	30
FAM211B_-_24988975.23-P1P2_195	FAM211B_-_24988975.23-P1P2	FAM211B	GCGGCCTCTGAGCCAGCCTC	-12	rU:dT	0.669	(0.629, 0.708)		0.259	0.186	20	40
FAM211B_-_24988975.23-P1P2_198	FAM211B_-_24988975.23-P1P2	FAM211B	GCGGCCTCAAAGCCAGCCTC	-11	rA:dC	0.211	(0.191, 0.231)		0.242	0.201	20	40
FAM211B_-_24988975.23-P1P2_203	FAM211B_-_24988975.23-P1P2	FAM211B	GCGGCCTCACAGCCAGCCTC	-11	rC:dC	0.070	(0.052, 0.089)		0.242	0.165	20	30
FAM211B_-_24988975.23-P1P2_206	FAM211B_-_24988975.23-P1P2	FAM211B	GCGGCCTCATAGCCAGCCTC	-11	rU:dC	0.106	(0.084, 0.127)		0.242	0.165	30	50
FAM211B_-_24988975.23-P1P2_213	FAM211B_-_24988975.23-P1P2	FAM211B	GCGGCCTCAGGGCCAGCCTC	-10	rG:dT	0.764	(0.740, 0.789)		0.204	0.235	20	20
FAM211B_-_24988975.23-P1P2_216	FAM211B_-_24988975.23-P1P2	FAM211B	GCGGCCTCAGCGCCAGCCTC	-10	rC:dT	0.273	(0.235, 0.311)		0.204	0.209	30	40
FAM211B_-_24988975.23-P1P2_219	FAM211B_-_24988975.23-P1P2	FAM211B	GCGGCCTCAGTGCCAGCCTC	-10	rU:dT	0.325	(0.288, 0.362)		0.204	0.186	30	40
FAM211B_-_24988975.23-P1P2_222	FAM211B_-_24988975.23-P1P2	FAM211B	GCGGCCTCAGAACCAGCCTC	-9	rA:dC	0.102	(0.086, 0.119)		0.191	0.201	20	40
FAM211B_-_24988975.23-P1P2_227	FAM211B_-_24988975.23-P1P2	FAM211B	GCGGCCTCAGACCCAGCCTC	-9	rC:dC	0.066	(0.055, 0.077)		0.191	0.165	30	40
FAM211B_-_24988975.23-P1P2_230	FAM211B_-_24988975.23-P1P2	FAM211B	GCGGCCTCAGATCCAGCCTC	-9	rU:dC	0.052	(0.042, 0.062)		0.191	0.165	20	40
FAM211B_-_24988975.23-P1P2_233	FAM211B_-_24988975.23-P1P2	FAM211B	GCGGCCTCAGAGACAGCCTC	-8	rA:dG	0.089	(0.064, 0.114)		0.181	0.164	20	30
FAM211B_-_24988975.23-P1P2_236	FAM211B_-_24988975.23-P1P2	FAM211B	GCGGCCTCAGAGGCAGCCTC	-8	rG:dG	0.331	(0.294, 0.368)		0.181	0.212	20	30
FAM211B_-_24988975.23-P1P2_241	FAM211B_-_24988975.23-P1P2	FAM211B	GCGGCCTCAGAGTCAGCCTC	-8	rU:dG	0.456	(0.410, 0.502)		0.181	0.192	30	50
FAM211B_-_24988975.23-P1P2_245	FAM211B_-_24988975.23-P1P2	FAM211B	GCGGCCTCAGAGCAAGCCTC	-7	rA:dG	0.030	(0.018, 0.042)		0.120	0.164	30	40
FAM211B_-_24988975.23-P1P2_248	FAM211B_-_24988975.23-P1P2	FAM211B	GCGGCCTCAGAGCGAGCCTC	-7	rG:dG	0.071	(0.060, 0.081)		0.120	0.212	40	40
FAM211B_-_24988975.23-P1P2_253	FAM211B_-_24988975.23-P1P2	FAM211B	GCGGCCTCAGAGCTAGCCTC	-7	rU:dG	0.084	(0.065, 0.103)		0.120	0.192	30	40
FAM211B_-_24988975.23-P1P2_261	FAM211B_-_24988975.23-P1P2	FAM211B	GCGGCCTCAGAGCCGGCCTC	-6	rG:dT	0.279	(0.256, 0.303)		0.139	0.235	30	30
FAM211B_-_24988975.23-P1P2_264	FAM211B_-_24988975.23-P1P2	FAM211B	GCGGCCTCAGAGCCCGCCTC	-6	rC:dT	0.137	(0.119, 0.155)		0.139	0.209	30	40
FAM211B_-_24988975.23-P1P2_267	FAM211B_-_24988975.23-P1P2	FAM211B	GCGGCCTCAGAGCCTGCCTC	-6	rU:dT	0.101	(0.087, 0.114)		0.139	0.186	20	20
FAM211B_-_24988975.23-P1P2_270	FAM211B_-_24988975.23-P1P2	FAM211B	GCGGCCTCAGAGCCAACCTC	-5	rA:dC	0.095	(0.079, 0.110)		0.130	0.201	30	40
FAM211B_-_24988975.23-P1P2_275	FAM211B_-_24988975.23-P1P2	FAM211B	GCGGCCTCAGAGCCACCCTC	-5	rC:dC	0.058	(0.046, 0.071)		0.130	0.165	30	30
FAM211B_-_24988975.23-P1P2_278	FAM211B_-_24988975.23-P1P2	FAM211B	GCGGCCTCAGAGCCATCCTC	-5	rU:dC	0.052	(0.040, 0.065)		0.130	0.165	30	50
FAM211B_-_24988975.23-P1P2_281	FAM211B_-_24988975.23-P1P2	FAM211B	GCGGCCTCAGAGCCAGACTC	-4	rA:dG	0.111	(0.086, 0.135)		0.147	0.164	30	30
FAM211B_-_24988975.23-P1P2_284	FAM211B_-_24988975.23-P1P2	FAM211B	GCGGCCTCAGAGCCAGGCTC	-4	rG:dG	0.214	(0.180, 0.249)		0.147	0.212	30	30
FAM211B_-_24988975.23-P1P2_289	FAM211B_-_24988975.23-P1P2	FAM211B	GCGGCCTCAGAGCCAGTCTC	-4	rU:dG	0.195	(0.162, 0.229)		0.147	0.192	20	50
FAM211B_-_24988975.23-P1P2_293	FAM211B_-_24988975.23-P1P2	FAM211B	GCGGCCTCAGAGCCAGCATC	-3	rA:dG	0.039	(0.025, 0.053)		0.116	0.164	30	30
FAM211B_-_24988975.23-P1P2_296	FAM211B_-_24988975.23-P1P2	FAM211B	GCGGCCTCAGAGCCAGCGTC	-3	rG:dG	0.089	(0.073, 0.106)		0.116	0.212	40	40
FAM211B_-_24988975.23-P1P2_301	FAM211B_-_24988975.23-P1P2	FAM211B	GCGGCCTCAGAGCCAGCTTC	-3	rU:dG	0.074	(0.058, 0.089)		0.116	0.192	30	40
FAM211B_-_24988975.23-P1P2_304	FAM211B_-_24988975.23-P1P2	FAM211B	GCGGCCTCAGAGCCAGCCAC	-2	rA:dA	0.113	(0.097, 0.128)		0.113	0.182	30	30
FAM211B_-_24988975.23-P1P2_307	FAM211B_-_24988975.23-P1P2	FAM211B	GCGGCCTCAGAGCCAGCCGC	-2	rG:dA	0.132	(0.120, 0.144)		0.113	0.200	30	50
FAM211B_-_24988975.23-P1P2_310	FAM211B_-_24988975.23-P1P2	FAM211B	GCGGCCTCAGAGCCAGCCCC	-2	rC:dA	0.204	(0.181, 0.227)		0.113	0.225	20	30
FAM211B_-_24988975.23-P1P2_317	FAM211B_-_24988975.23-P1P2	FAM211B	GCGGCCTCAGAGCCAGCCTA	-1	rA:dG	0.052	(0.037, 0.067)		0.105	0.164	30	40
FAM211B_-_24988975.23-P1P2_320	FAM211B_-_24988975.23-P1P2	FAM211B	GCGGCCTCAGAGCCAGCCTG	-1	rG:dG	0.106	(0.092, 0.120)		0.105	0.212	10	30
FAM211B_-_24988975.23-P1P2_325	FAM211B_-_24988975.23-P1P2	FAM211B	GCGGCCTCAGAGCCAGCCTT	-1	rU:dG	0.077	(0.061, 0.093)		0.105	0.192	30	30
FAM211B_-_24989037.23-P1P2	FAM211B_-_24989037.23-P1P2	FAM211B	GCGATGGTCGCCGAACCCAC			1.000					30	60
FAM211B_-_24989037.23-P1P2_101	FAM211B_-_24989037.23-P1P2	FAM211B	GAGATGGTCGCCGAACCCAC	-19	rA:dG	0.741	(0.708, 0.774)		0.260	0.164	40	50
FAM211B_-_24989037.23-P1P2_104	FAM211B_-_24989037.23-P1P2	FAM211B	GGGATGGTCGCCGAACCCAC	-19	rG:dG	0.700	(0.672, 0.727)		0.260	0.212	40	60
FAM211B_-_24989037.23-P1P2_109	FAM211B_-_24989037.23-P1P2	FAM211B	GTGATGGTCGCCGAACCCAC	-19	rU:dG	0.629	(0.605, 0.653)		0.260	0.192	40	50
FAM211B_-_24989037.23-P1P2_114	FAM211B_-_24989037.23-P1P2	FAM211B	GCAATGGTCGCCGAACCCAC	-18	rA:dC	0.534	(0.511, 0.558)		0.218	0.201	40	50
FAM211B_-_24989037.23-P1P2_119	FAM211B_-_24989037.23-P1P2	FAM211B	GCCATGGTCGCCGAACCCAC	-18	rC:dC	0.581	(0.556, 0.606)		0.218	0.165	40	50
FAM211B_-_24989037.23-P1P2_122	FAM211B_-_24989037.23-P1P2	FAM211B	GCTATGGTCGCCGAACCCAC	-18	rU:dC	0.550	(0.525, 0.575)		0.218	0.165	40	50
FAM211B_-_24989037.23-P1P2_129	FAM211B_-_24989037.23-P1P2	FAM211B	GCGGTGGTCGCCGAACCCAC	-17	rG:dT	0.800	(0.770, 0.829)		0.274	0.235	30	60
FAM211B_-_24989037.23-P1P2_132	FAM211B_-_24989037.23-P1P2	FAM211B	GCGCTGGTCGCCGAACCCAC	-17	rC:dT	0.631	(0.604, 0.658)		0.274	0.209	20	50
FAM211B_-_24989037.23-P1P2_135	FAM211B_-_24989037.23-P1P2	FAM211B	GCGTTGGTCGCCGAACCCAC	-17	rU:dT	0.571	(0.539, 0.603)		0.274	0.186	30	50
FAM211B_-_24989037.23-P1P2_136	FAM211B_-_24989037.23-P1P2	FAM211B	GCGAAGGTCGCCGAACCCAC	-16	rA:dA	0.487	(0.458, 0.516)		0.261	0.182	30	50
FAM211B_-_24989037.23-P1P2_139	FAM211B_-_24989037.23-P1P2	FAM211B	GCGAGGGTCGCCGAACCCAC	-16	rG:dA	0.602	(0.572, 0.633)		0.261	0.200	20	60
FAM211B_-_24989037.23-P1P2_142	FAM211B_-_24989037.23-P1P2	FAM211B	GCGACGGTCGCCGAACCCAC	-16	rC:dA	0.539	(0.511, 0.568)		0.261	0.225	30	60
FAM211B_-_24989037.23-P1P2_150	FAM211B_-_24989037.23-P1P2	FAM211B	GCGATAGTCGCCGAACCCAC	-15	rA:dC	0.337	(0.306, 0.368)		0.223	0.201	40	50
FAM211B_-_24989037.23-P1P2_155	FAM211B_-_24989037.23-P1P2	FAM211B	GCGATCGTCGCCGAACCCAC	-15	rC:dC	0.280	(0.256, 0.305)		0.223	0.165	40	60
FAM211B_-_24989037.23-P1P2_158	FAM211B_-_24989037.23-P1P2	FAM211B	GCGATTGTCGCCGAACCCAC	-15	rU:dC	0.287	(0.256, 0.319)		0.223	0.165	40	50
FAM211B_-_24989037.23-P1P2_162	FAM211B_-_24989037.23-P1P2	FAM211B	GCGATGATCGCCGAACCCAC	-14	rA:dC	0.320	(0.293, 0.347)		0.256	0.201	30	50
FAM211B_-_24989037.23-P1P2_167	FAM211B_-_24989037.23-P1P2	FAM211B	GCGATGCTCGCCGAACCCAC	-14	rC:dC	0.266	(0.238, 0.295)		0.256	0.165	30	50
FAM211B_-_24989037.23-P1P2_170	FAM211B_-_24989037.23-P1P2	FAM211B	GCGATGTTCGCCGAACCCAC	-14	rU:dC	0.299	(0.268, 0.330)		0.256	0.165	20	50
FAM211B_-_24989037.23-P1P2_172	FAM211B_-_24989037.23-P1P2	FAM211B	GCGATGGACGCCGAACCCAC	-13	rA:dA	0.453	(0.416, 0.489)		0.259	0.182	40	50
FAM211B_-_24989037.23-P1P2_175	FAM211B_-_24989037.23-P1P2	FAM211B	GCGATGGGCGCCGAACCCAC	-13	rG:dA	0.578	(0.540, 0.616)		0.259	0.200	40	50
FAM211B_-_24989037.23-P1P2_178	FAM211B_-_24989037.23-P1P2	FAM211B	GCGATGGCCGCCGAACCCAC	-13	rC:dA	0.373	(0.335, 0.411)		0.259	0.225	40	50
FAM211B_-_24989037.23-P1P2_185	FAM211B_-_24989037.23-P1P2	FAM211B	GCGATGGTAGCCGAACCCAC	-12	rA:dG	0.353	(0.319, 0.386)		0.259	0.164	40	60
FAM211B_-_24989037.23-P1P2_188	FAM211B_-_24989037.23-P1P2	FAM211B	GCGATGGTGGCCGAACCCAC	-12	rG:dG	0.524	(0.485, 0.563)		0.259	0.212	40	40
FAM211B_-_24989037.23-P1P2_193	FAM211B_-_24989037.23-P1P2	FAM211B	GCGATGGTTGCCGAACCCAC	-12	rU:dG	0.519	(0.485, 0.553)		0.259	0.192	40	40
FAM211B_-_24989037.23-P1P2_198	FAM211B_-_24989037.23-P1P2	FAM211B	GCGATGGTCACCGAACCCAC	-11	rA:dC	0.166	(0.145, 0.187)		0.242	0.201	30	60
FAM211B_-_24989037.23-P1P2_203	FAM211B_-_24989037.23-P1P2	FAM211B	GCGATGGTCCCCGAACCCAC	-11	rC:dC	0.085	(0.072, 0.099)		0.242	0.165	30	50
FAM211B_-_24989037.23-P1P2_206	FAM211B_-_24989037.23-P1P2	FAM211B	GCGATGGTCTCCGAACCCAC	-11	rU:dC	0.096	(0.081, 0.111)		0.242	0.165	50	50
FAM211B_-_24989037.23-P1P2_209	FAM211B_-_24989037.23-P1P2	FAM211B	GCGATGGTCGACGAACCCAC	-10	rA:dG	0.121	(0.105, 0.138)		0.204	0.164	50	50
FAM211B_-_24989037.23-P1P2_212	FAM211B_-_24989037.23-P1P2	FAM211B	GCGATGGTCGGCGAACCCAC	-10	rG:dG	0.307	(0.274, 0.341)		0.204	0.212	50	60
FAM211B_-_24989037.23-P1P2_217	FAM211B_-_24989037.23-P1P2	FAM211B	GCGATGGTCGTCGAACCCAC	-10	rU:dG	0.429	(0.393, 0.465)		0.204	0.192	40	60
FAM211B_-_24989037.23-P1P2_221	FAM211B_-_24989037.23-P1P2	FAM211B	GCGATGGTCGCAGAACCCAC	-9	rA:dG	0.053	(0.038, 0.069)		0.191	0.164	30	60
FAM211B_-_24989037.23-P1P2_224	FAM211B_-_24989037.23-P1P2	FAM211B	GCGATGGTCGCGGAACCCAC	-9	rG:dG	0.227	(0.200, 0.254)		0.191	0.212	50	50
FAM211B_-_24989037.23-P1P2_229	FAM211B_-_24989037.23-P1P2	FAM211B	GCGATGGTCGCTGAACCCAC	-9	rU:dG	0.370	(0.334, 0.407)		0.191	0.192	30	60
FAM211B_-_24989037.23-P1P2_234	FAM211B_-_24989037.23-P1P2	FAM211B	GCGATGGTCGCCAAACCCAC	-8	rA:dC	0.074	(0.063, 0.085)		0.181	0.201	30	40
FAM211B_-_24989037.23-P1P2_239	FAM211B_-_24989037.23-P1P2	FAM211B	GCGATGGTCGCCCAACCCAC	-8	rC:dC	0.061	(0.051, 0.070)		0.181	0.165	30	40
FAM211B_-_24989037.23-P1P2_242	FAM211B_-_24989037.23-P1P2	FAM211B	GCGATGGTCGCCTAACCCAC	-8	rU:dC	0.045	(0.035, 0.054)		0.181	0.165	50	60
FAM211B_-_24989037.23-P1P2_249	FAM211B_-_24989037.23-P1P2	FAM211B	GCGATGGTCGCCGGACCCAC	-7	rG:dT	0.248	(0.227, 0.269)		0.120	0.235	30	40
FAM211B_-_24989037.23-P1P2_252	FAM211B_-_24989037.23-P1P2	FAM211B	GCGATGGTCGCCGCACCCAC	-7	rC:dT	0.068	(0.054, 0.082)		0.120	0.209	30	30
FAM211B_-_24989037.23-P1P2_255	FAM211B_-_24989037.23-P1P2	FAM211B	GCGATGGTCGCCGTACCCAC	-7	rU:dT	0.068	(0.053, 0.083)		0.120	0.186	50	60
FAM211B_-_24989037.23-P1P2_261	FAM211B_-_24989037.23-P1P2	FAM211B	GCGATGGTCGCCGAGCCCAC	-6	rG:dT	0.167	(0.149, 0.186)		0.139	0.235	40	50
FAM211B_-_24989037.23-P1P2_264	FAM211B_-_24989037.23-P1P2	FAM211B	GCGATGGTCGCCGACCCCAC	-6	rC:dT	0.085	(0.073, 0.098)		0.139	0.209	40	40
FAM211B_-_24989037.23-P1P2_267	FAM211B_-_24989037.23-P1P2	FAM211B	GCGATGGTCGCCGATCCCAC	-6	rU:dT	0.075	(0.062, 0.087)		0.139	0.186	50	50
FAM211B_-_24989037.23-P1P2_269	FAM211B_-_24989037.23-P1P2	FAM211B	GCGATGGTCGCCGAAACCAC	-5	rA:dG	0.013	(-0.001, 0.027)		0.130	0.164	50	60
FAM211B_-_24989037.23-P1P2_272	FAM211B_-_24989037.23-P1P2	FAM211B	GCGATGGTCGCCGAAGCCAC	-5	rG:dG	0.030	(0.017, 0.042)		0.130	0.212	40	50
FAM211B_-_24989037.23-P1P2_277	FAM211B_-_24989037.23-P1P2	FAM211B	GCGATGGTCGCCGAATCCAC	-5	rU:dG	0.037	(0.023, 0.051)		0.130	0.192	50	50
FAM211B_-_24989037.23-P1P2_281	FAM211B_-_24989037.23-P1P2	FAM211B	GCGATGGTCGCCGAACACAC	-4	rA:dG	0.025	(0.010, 0.040)		0.147	0.164	50	70
FAM211B_-_24989037.23-P1P2_284	FAM211B_-_24989037.23-P1P2	FAM211B	GCGATGGTCGCCGAACGCAC	-4	rG:dG	0.075	(0.058, 0.091)		0.147	0.212	40	50
FAM211B_-_24989037.23-P1P2_289	FAM211B_-_24989037.23-P1P2	FAM211B	GCGATGGTCGCCGAACTCAC	-4	rU:dG	0.055	(0.038, 0.072)		0.147	0.192	50	60
FAM211B_-_24989037.23-P1P2_293	FAM211B_-_24989037.23-P1P2	FAM211B	GCGATGGTCGCCGAACCAAC	-3	rA:dG	0.010	(-0.002, 0.023)		0.116	0.164	40	60
FAM211B_-_24989037.23-P1P2_296	FAM211B_-_24989037.23-P1P2	FAM211B	GCGATGGTCGCCGAACCGAC	-3	rG:dG	0.043	(0.030, 0.055)		0.116	0.212	60	60
FAM211B_-_24989037.23-P1P2_301	FAM211B_-_24989037.23-P1P2	FAM211B	GCGATGGTCGCCGAACCTAC	-3	rU:dG	0.041	(0.028, 0.053)		0.116	0.192	60	60
FAM211B_-_24989037.23-P1P2_309	FAM211B_-_24989037.23-P1P2	FAM211B	GCGATGGTCGCCGAACCCGC	-2	rG:dT	0.226	(0.204, 0.248)		0.113	0.235	30	30
FAM211B_-_24989037.23-P1P2_312	FAM211B_-_24989037.23-P1P2	FAM211B	GCGATGGTCGCCGAACCCCC	-2	rC:dT	0.073	(0.060, 0.086)		0.113	0.209	30	40
FAM211B_-_24989037.23-P1P2_315	FAM211B_-_24989037.23-P1P2	FAM211B	GCGATGGTCGCCGAACCCTC	-2	rU:dT	0.064	(0.051, 0.077)		0.113	0.186	50	50
FAM211B_-_24989037.23-P1P2_317	FAM211B_-_24989037.23-P1P2	FAM211B	GCGATGGTCGCCGAACCCAA	-1	rA:dG	0.024	(0.013, 0.035)		0.105	0.164	40	60
FAM211B_-_24989037.23-P1P2_320	FAM211B_-_24989037.23-P1P2	FAM211B	GCGATGGTCGCCGAACCCAG	-1	rG:dG	0.065	(0.056, 0.075)		0.105	0.212	40	50
FAM211B_-_24989037.23-P1P2_325	FAM211B_-_24989037.23-P1P2	FAM211B	GCGATGGTCGCCGAACCCAT	-1	rU:dG	0.036	(0.025, 0.046)		0.105	0.192	50	60
FAM211B_-_24989040.23-P1P2	FAM211B_-_24989040.23-P1P2	FAM211B	GTGGTCGCCGAACCCACAGG			1.000					30	50
FAM211B_-_24989040.23-P1P2_100	FAM211B_-_24989040.23-P1P2	FAM211B	GAGGTCGCCGAACCCACAGG	-19	rA:dA	0.795	(0.763, 0.827)		0.260	0.182	40	50
FAM211B_-_24989040.23-P1P2_103	FAM211B_-_24989040.23-P1P2	FAM211B	GGGGTCGCCGAACCCACAGG	-19	rG:dA	0.827	(0.795, 0.859)		0.260	0.200	40	50
FAM211B_-_24989040.23-P1P2_106	FAM211B_-_24989040.23-P1P2	FAM211B	GCGGTCGCCGAACCCACAGG	-19	rC:dA	0.810	(0.768, 0.852)		0.260	0.225	40	40
FAM211B_-_24989040.23-P1P2_114	FAM211B_-_24989040.23-P1P2	FAM211B	GTAGTCGCCGAACCCACAGG	-18	rA:dC	0.690	(0.656, 0.725)		0.218	0.201	20	60
FAM211B_-_24989040.23-P1P2_119	FAM211B_-_24989040.23-P1P2	FAM211B	GTCGTCGCCGAACCCACAGG	-18	rC:dC	0.725	(0.690, 0.760)		0.218	0.165	30	50
FAM211B_-_24989040.23-P1P2_122	FAM211B_-_24989040.23-P1P2	FAM211B	GTTGTCGCCGAACCCACAGG	-18	rU:dC	0.662	(0.633, 0.690)		0.218	0.165	30	50
FAM211B_-_24989040.23-P1P2_126	FAM211B_-_24989040.23-P1P2	FAM211B	GTGATCGCCGAACCCACAGG	-17	rA:dC	0.578	(0.538, 0.618)		0.274	0.201	40	60
FAM211B_-_24989040.23-P1P2_131	FAM211B_-_24989040.23-P1P2	FAM211B	GTGCTCGCCGAACCCACAGG	-17	rC:dC	0.592	(0.553, 0.631)		0.274	0.165	40	50
FAM211B_-_24989040.23-P1P2_134	FAM211B_-_24989040.23-P1P2	FAM211B	GTGTTCGCCGAACCCACAGG	-17	rU:dC	0.550	(0.515, 0.586)		0.274	0.165	40	50
FAM211B_-_24989040.23-P1P2_136	FAM211B_-_24989040.23-P1P2	FAM211B	GTGGACGCCGAACCCACAGG	-16	rA:dA	0.647	(0.613, 0.680)		0.261	0.182	30	50
FAM211B_-_24989040.23-P1P2_139	FAM211B_-_24989040.23-P1P2	FAM211B	GTGGGCGCCGAACCCACAGG	-16	rG:dA	0.684	(0.653, 0.714)		0.261	0.200	40	50
FAM211B_-_24989040.23-P1P2_142	FAM211B_-_24989040.23-P1P2	FAM211B	GTGGCCGCCGAACCCACAGG	-16	rC:dA	0.688	(0.654, 0.721)		0.261	0.225	40	40
FAM211B_-_24989040.23-P1P2_149	FAM211B_-_24989040.23-P1P2	FAM211B	GTGGTAGCCGAACCCACAGG	-15	rA:dG	0.558	(0.518, 0.598)		0.223	0.164	40	40
FAM211B_-_24989040.23-P1P2_152	FAM211B_-_24989040.23-P1P2	FAM211B	GTGGTGGCCGAACCCACAGG	-15	rG:dG	0.617	(0.582, 0.651)		0.223	0.212	40	40
FAM211B_-_24989040.23-P1P2_157	FAM211B_-_24989040.23-P1P2	FAM211B	GTGGTTGCCGAACCCACAGG	-15	rU:dG	0.670	(0.634, 0.705)		0.223	0.192	40	50
FAM211B_-_24989040.23-P1P2_162	FAM211B_-_24989040.23-P1P2	FAM211B	GTGGTCACCGAACCCACAGG	-14	rA:dC	0.564	(0.521, 0.607)		0.256	0.201	40	40
FAM211B_-_24989040.23-P1P2_167	FAM211B_-_24989040.23-P1P2	FAM211B	GTGGTCCCCGAACCCACAGG	-14	rC:dC	0.448	(0.399, 0.496)		0.256	0.165	40	50
FAM211B_-_24989040.23-P1P2_170	FAM211B_-_24989040.23-P1P2	FAM211B	GTGGTCTCCGAACCCACAGG	-14	rU:dC	0.519	(0.476, 0.562)		0.256	0.165	30	40
FAM211B_-_24989040.23-P1P2_173	FAM211B_-_24989040.23-P1P2	FAM211B	GTGGTCGACGAACCCACAGG	-13	rA:dG	0.554	(0.522, 0.586)		0.259	0.164	40	50
FAM211B_-_24989040.23-P1P2_176	FAM211B_-_24989040.23-P1P2	FAM211B	GTGGTCGGCGAACCCACAGG	-13	rG:dG	0.631	(0.606, 0.656)		0.259	0.212	40	50
FAM211B_-_24989040.23-P1P2_181	FAM211B_-_24989040.23-P1P2	FAM211B	GTGGTCGTCGAACCCACAGG	-13	rU:dG	0.691	(0.663, 0.719)		0.259	0.192	40	50
FAM211B_-_24989040.23-P1P2_185	FAM211B_-_24989040.23-P1P2	FAM211B	GTGGTCGCAGAACCCACAGG	-12	rA:dG	0.522	(0.482, 0.563)		0.259	0.164	20	30
FAM211B_-_24989040.23-P1P2_188	FAM211B_-_24989040.23-P1P2	FAM211B	GTGGTCGCGGAACCCACAGG	-12	rG:dG	0.607	(0.582, 0.632)		0.259	0.212	30	40
FAM211B_-_24989040.23-P1P2_193	FAM211B_-_24989040.23-P1P2	FAM211B	GTGGTCGCTGAACCCACAGG	-12	rU:dG	0.680	(0.653, 0.707)		0.259	0.192	30	40
FAM211B_-_24989040.23-P1P2_198	FAM211B_-_24989040.23-P1P2	FAM211B	GTGGTCGCCAAACCCACAGG	-11	rA:dC	0.281	(0.242, 0.320)		0.242	0.201	20	40
FAM211B_-_24989040.23-P1P2_203	FAM211B_-_24989040.23-P1P2	FAM211B	GTGGTCGCCCAACCCACAGG	-11	rC:dC	0.137	(0.114, 0.159)		0.242	0.165	30	50
FAM211B_-_24989040.23-P1P2_206	FAM211B_-_24989040.23-P1P2	FAM211B	GTGGTCGCCTAACCCACAGG	-11	rU:dC	0.194	(0.164, 0.223)		0.242	0.165	30	40
FAM211B_-_24989040.23-P1P2_213	FAM211B_-_24989040.23-P1P2	FAM211B	GTGGTCGCCGGACCCACAGG	-10	rG:dT	0.702	(0.679, 0.726)		0.204	0.235	40	40
FAM211B_-_24989040.23-P1P2_216	FAM211B_-_24989040.23-P1P2	FAM211B	GTGGTCGCCGCACCCACAGG	-10	rC:dT	0.337	(0.293, 0.381)		0.204	0.209	40	40
FAM211B_-_24989040.23-P1P2_219	FAM211B_-_24989040.23-P1P2	FAM211B	GTGGTCGCCGTACCCACAGG	-10	rU:dT	0.420	(0.385, 0.454)		0.204	0.186	40	50
FAM211B_-_24989040.23-P1P2_225	FAM211B_-_24989040.23-P1P2	FAM211B	GTGGTCGCCGAGCCCACAGG	-9	rG:dT	0.683	(0.659, 0.707)		0.191	0.235	30	30
FAM211B_-_24989040.23-P1P2_228	FAM211B_-_24989040.23-P1P2	FAM211B	GTGGTCGCCGACCCCACAGG	-9	rC:dT	0.322	(0.283, 0.360)		0.191	0.209	30	30
FAM211B_-_24989040.23-P1P2_231	FAM211B_-_24989040.23-P1P2	FAM211B	GTGGTCGCCGATCCCACAGG	-9	rU:dT	0.336	(0.298, 0.373)		0.191	0.186	40	50
FAM211B_-_24989040.23-P1P2_233	FAM211B_-_24989040.23-P1P2	FAM211B	GTGGTCGCCGAAACCACAGG	-8	rA:dG	0.053	(0.032, 0.074)		0.181	0.164	40	60
FAM211B_-_24989040.23-P1P2_236	FAM211B_-_24989040.23-P1P2	FAM211B	GTGGTCGCCGAAGCCACAGG	-8	rG:dG	0.184	(0.159, 0.209)		0.181	0.212	40	50
FAM211B_-_24989040.23-P1P2_241	FAM211B_-_24989040.23-P1P2	FAM211B	GTGGTCGCCGAATCCACAGG	-8	rU:dG	0.326	(0.281, 0.371)		0.181	0.192	30	60
FAM211B_-_24989040.23-P1P2_245	FAM211B_-_24989040.23-P1P2	FAM211B	GTGGTCGCCGAACACACAGG	-7	rA:dG	0.027	(0.011, 0.042)		0.120	0.164	40	40
FAM211B_-_24989040.23-P1P2_248	FAM211B_-_24989040.23-P1P2	FAM211B	GTGGTCGCCGAACGCACAGG	-7	rG:dG	0.056	(0.043, 0.070)		0.120	0.212	50	60
FAM211B_-_24989040.23-P1P2_253	FAM211B_-_24989040.23-P1P2	FAM211B	GTGGTCGCCGAACTCACAGG	-7	rU:dG	0.073	(0.049, 0.097)		0.120	0.192	30	50
FAM211B_-_24989040.23-P1P2_257	FAM211B_-_24989040.23-P1P2	FAM211B	GTGGTCGCCGAACCAACAGG	-6	rA:dG	0.028	(0.013, 0.044)		0.139	0.164	40	40
FAM211B_-_24989040.23-P1P2_260	FAM211B_-_24989040.23-P1P2	FAM211B	GTGGTCGCCGAACCGACAGG	-6	rG:dG	0.037	(0.025, 0.049)		0.139	0.212	50	60
FAM211B_-_24989040.23-P1P2_265	FAM211B_-_24989040.23-P1P2	FAM211B	GTGGTCGCCGAACCTACAGG	-6	rU:dG	0.057	(0.040, 0.073)		0.139	0.192	40	70
FAM211B_-_24989040.23-P1P2_273	FAM211B_-_24989040.23-P1P2	FAM211B	GTGGTCGCCGAACCCGCAGG	-5	rG:dT	0.417	(0.387, 0.448)		0.130	0.235	50	50
FAM211B_-_24989040.23-P1P2_276	FAM211B_-_24989040.23-P1P2	FAM211B	GTGGTCGCCGAACCCCCAGG	-5	rC:dT	0.237	(0.205, 0.268)		0.130	0.209	30	50
FAM211B_-_24989040.23-P1P2_279	FAM211B_-_24989040.23-P1P2	FAM211B	GTGGTCGCCGAACCCTCAGG	-5	rU:dT	0.184	(0.156, 0.212)		0.130	0.186	30	50
FAM211B_-_24989040.23-P1P2_281	FAM211B_-_24989040.23-P1P2	FAM211B	GTGGTCGCCGAACCCAAAGG	-4	rA:dG	0.135	(0.113, 0.158)		0.147	0.164	40	40
FAM211B_-_24989040.23-P1P2_284	FAM211B_-_24989040.23-P1P2	FAM211B	GTGGTCGCCGAACCCAGAGG	-4	rG:dG	0.293	(0.264, 0.323)		0.147	0.212	30	30
FAM211B_-_24989040.23-P1P2_289	FAM211B_-_24989040.23-P1P2	FAM211B	GTGGTCGCCGAACCCATAGG	-4	rU:dG	0.203	(0.176, 0.230)		0.147	0.192	40	60
FAM211B_-_24989040.23-P1P2_297	FAM211B_-_24989040.23-P1P2	FAM211B	GTGGTCGCCGAACCCACGGG	-3	rG:dT	0.538	(0.515, 0.561)		0.116	0.235	40	50
FAM211B_-_24989040.23-P1P2_300	FAM211B_-_24989040.23-P1P2	FAM211B	GTGGTCGCCGAACCCACCGG	-3	rC:dT	0.188	(0.162, 0.213)		0.116	0.209	40	50
FAM211B_-_24989040.23-P1P2_303	FAM211B_-_24989040.23-P1P2	FAM211B	GTGGTCGCCGAACCCACTGG	-3	rU:dT	0.177	(0.155, 0.198)		0.116	0.186	30	50
FAM211B_-_24989040.23-P1P2_306	FAM211B_-_24989040.23-P1P2	FAM211B	GTGGTCGCCGAACCCACAAG	-2	rA:dC	0.080	(0.065, 0.094)		0.113	0.201	40	50
FAM211B_-_24989040.23-P1P2_311	FAM211B_-_24989040.23-P1P2	FAM211B	GTGGTCGCCGAACCCACACG	-2	rC:dC	0.042	(0.029, 0.054)		0.113	0.165	40	70
FAM211B_-_24989040.23-P1P2_314	FAM211B_-_24989040.23-P1P2	FAM211B	GTGGTCGCCGAACCCACATG	-2	rU:dC	0.049	(0.036, 0.061)		0.113	0.165	40	50
FAM211B_-_24989040.23-P1P2_318	FAM211B_-_24989040.23-P1P2	FAM211B	GTGGTCGCCGAACCCACAGA	-1	rA:dC	0.091	(0.073, 0.108)		0.105	0.201	40	50
FAM211B_-_24989040.23-P1P2_323	FAM211B_-_24989040.23-P1P2	FAM211B	GTGGTCGCCGAACCCACAGC	-1	rC:dC	0.049	(0.038, 0.061)		0.105	0.165	40	50
FAM211B_-_24989040.23-P1P2_326	FAM211B_-_24989040.23-P1P2	FAM211B	GTGGTCGCCGAACCCACAGT	-1	rU:dC	0.056	(0.044, 0.067)		0.105	0.165	40	50
FAM212A_+_49840751.23-P1P2	FAM212A_+_49840751.23-P1P2	FAM212A	GGAGCCGCGCGGAGAGGGCT			1.000					30	40
FAM212A_+_49840751.23-P1P2_102	FAM212A_+_49840751.23-P1P2	FAM212A	GAAGCCGCGCGGAGAGGGCT	-19	rA:dC	0.863	(0.833, 0.894)		0.260	0.201	20	50
FAM212A_+_49840751.23-P1P2_107	FAM212A_+_49840751.23-P1P2	FAM212A	GCAGCCGCGCGGAGAGGGCT	-19	rC:dC	0.838	(0.810, 0.867)		0.260	0.165	20	50
FAM212A_+_49840751.23-P1P2_110	FAM212A_+_49840751.23-P1P2	FAM212A	GTAGCCGCGCGGAGAGGGCT	-19	rU:dC	0.822	(0.794, 0.850)		0.260	0.165	30	40
FAM212A_+_49840751.23-P1P2_117	FAM212A_+_49840751.23-P1P2	FAM212A	GGGGCCGCGCGGAGAGGGCT	-18	rG:dT	0.925	(0.889, 0.961)		0.218	0.235	30	30
FAM212A_+_49840751.23-P1P2_120	FAM212A_+_49840751.23-P1P2	FAM212A	GGCGCCGCGCGGAGAGGGCT	-18	rC:dT	0.890	(0.858, 0.922)		0.218	0.209	20	30
FAM212A_+_49840751.23-P1P2_123	FAM212A_+_49840751.23-P1P2	FAM212A	GGTGCCGCGCGGAGAGGGCT	-18	rU:dT	0.856	(0.826, 0.887)		0.218	0.186	30	40
FAM212A_+_49840751.23-P1P2_126	FAM212A_+_49840751.23-P1P2	FAM212A	GGAACCGCGCGGAGAGGGCT	-17	rA:dC	0.826	(0.793, 0.860)		0.274	0.201	30	40
FAM212A_+_49840751.23-P1P2_131	FAM212A_+_49840751.23-P1P2	FAM212A	GGACCCGCGCGGAGAGGGCT	-17	rC:dC	0.841	(0.810, 0.873)		0.274	0.165	40	40
FAM212A_+_49840751.23-P1P2_134	FAM212A_+_49840751.23-P1P2	FAM212A	GGATCCGCGCGGAGAGGGCT	-17	rU:dC	0.807	(0.774, 0.839)		0.274	0.165	40	40
FAM212A_+_49840751.23-P1P2_137	FAM212A_+_49840751.23-P1P2	FAM212A	GGAGACGCGCGGAGAGGGCT	-16	rA:dG	0.835	(0.800, 0.870)		0.261	0.164	20	40
FAM212A_+_49840751.23-P1P2_140	FAM212A_+_49840751.23-P1P2	FAM212A	GGAGGCGCGCGGAGAGGGCT	-16	rG:dG	0.822	(0.785, 0.859)		0.261	0.212	30	40
FAM212A_+_49840751.23-P1P2_145	FAM212A_+_49840751.23-P1P2	FAM212A	GGAGTCGCGCGGAGAGGGCT	-16	rU:dG	0.872	(0.839, 0.905)		0.261	0.192	30	50
FAM212A_+_49840751.23-P1P2_149	FAM212A_+_49840751.23-P1P2	FAM212A	GGAGCAGCGCGGAGAGGGCT	-15	rA:dG	0.906	(0.875, 0.938)		0.223	0.164	30	40
FAM212A_+_49840751.23-P1P2_152	FAM212A_+_49840751.23-P1P2	FAM212A	GGAGCGGCGCGGAGAGGGCT	-15	rG:dG	0.924	(0.892, 0.955)		0.223	0.212	20	40
FAM212A_+_49840751.23-P1P2_157	FAM212A_+_49840751.23-P1P2	FAM212A	GGAGCTGCGCGGAGAGGGCT	-15	rU:dG	0.983	(0.954, 1.012)		0.223	0.192	20	50
FAM212A_+_49840751.23-P1P2_162	FAM212A_+_49840751.23-P1P2	FAM212A	GGAGCCACGCGGAGAGGGCT	-14	rA:dC	0.899	(0.868, 0.930)		0.256	0.201	20	40
FAM212A_+_49840751.23-P1P2_167	FAM212A_+_49840751.23-P1P2	FAM212A	GGAGCCCCGCGGAGAGGGCT	-14	rC:dC	0.850	(0.816, 0.883)		0.256	0.165	20	30
FAM212A_+_49840751.23-P1P2_170	FAM212A_+_49840751.23-P1P2	FAM212A	GGAGCCTCGCGGAGAGGGCT	-14	rU:dC	0.886	(0.854, 0.918)		0.256	0.165	30	40
FAM212A_+_49840751.23-P1P2_173	FAM212A_+_49840751.23-P1P2	FAM212A	GGAGCCGAGCGGAGAGGGCT	-13	rA:dG	0.864	(0.836, 0.893)		0.259	0.164	20	30
FAM212A_+_49840751.23-P1P2_176	FAM212A_+_49840751.23-P1P2	FAM212A	GGAGCCGGGCGGAGAGGGCT	-13	rG:dG	0.839	(0.813, 0.866)		0.259	0.212	20	30
FAM212A_+_49840751.23-P1P2_181	FAM212A_+_49840751.23-P1P2	FAM212A	GGAGCCGTGCGGAGAGGGCT	-13	rU:dG	0.879	(0.853, 0.906)		0.259	0.192	30	40
FAM212A_+_49840751.23-P1P2_186	FAM212A_+_49840751.23-P1P2	FAM212A	GGAGCCGCACGGAGAGGGCT	-12	rA:dC	0.808	(0.774, 0.842)		0.259	0.201	30	40
FAM212A_+_49840751.23-P1P2_191	FAM212A_+_49840751.23-P1P2	FAM212A	GGAGCCGCCCGGAGAGGGCT	-12	rC:dC	0.635	(0.600, 0.670)		0.259	0.165	30	30
FAM212A_+_49840751.23-P1P2_194	FAM212A_+_49840751.23-P1P2	FAM212A	GGAGCCGCTCGGAGAGGGCT	-12	rU:dC	0.758	(0.722, 0.794)		0.259	0.165	30	40
FAM212A_+_49840751.23-P1P2_197	FAM212A_+_49840751.23-P1P2	FAM212A	GGAGCCGCGAGGAGAGGGCT	-11	rA:dG	0.747	(0.721, 0.773)		0.242	0.164	20	30
FAM212A_+_49840751.23-P1P2_200	FAM212A_+_49840751.23-P1P2	FAM212A	GGAGCCGCGGGGAGAGGGCT	-11	rG:dG	0.731	(0.710, 0.753)		0.242	0.212	20	30
FAM212A_+_49840751.23-P1P2_205	FAM212A_+_49840751.23-P1P2	FAM212A	GGAGCCGCGTGGAGAGGGCT	-11	rU:dG	0.808	(0.786, 0.830)		0.242	0.192	30	40
FAM212A_+_49840751.23-P1P2_210	FAM212A_+_49840751.23-P1P2	FAM212A	GGAGCCGCGCAGAGAGGGCT	-10	rA:dC	0.529	(0.502, 0.556)		0.204	0.201	20	20
FAM212A_+_49840751.23-P1P2_215	FAM212A_+_49840751.23-P1P2	FAM212A	GGAGCCGCGCCGAGAGGGCT	-10	rC:dC	0.325	(0.299, 0.351)		0.204	0.165	30	40
FAM212A_+_49840751.23-P1P2_218	FAM212A_+_49840751.23-P1P2	FAM212A	GGAGCCGCGCTGAGAGGGCT	-10	rU:dC	0.361	(0.338, 0.385)		0.204	0.165	30	40
FAM212A_+_49840751.23-P1P2_222	FAM212A_+_49840751.23-P1P2	FAM212A	GGAGCCGCGCGAAGAGGGCT	-9	rA:dC	0.463	(0.433, 0.492)		0.191	0.201	40	40
FAM212A_+_49840751.23-P1P2_227	FAM212A_+_49840751.23-P1P2	FAM212A	GGAGCCGCGCGCAGAGGGCT	-9	rC:dC	0.280	(0.253, 0.307)		0.191	0.165	30	30
FAM212A_+_49840751.23-P1P2_230	FAM212A_+_49840751.23-P1P2	FAM212A	GGAGCCGCGCGTAGAGGGCT	-9	rU:dC	0.321	(0.290, 0.351)		0.191	0.165	40	50
FAM212A_+_49840751.23-P1P2_237	FAM212A_+_49840751.23-P1P2	FAM212A	GGAGCCGCGCGGGGAGGGCT	-8	rG:dT	0.732	(0.709, 0.754)		0.181	0.235	20	20
FAM212A_+_49840751.23-P1P2_240	FAM212A_+_49840751.23-P1P2	FAM212A	GGAGCCGCGCGGCGAGGGCT	-8	rC:dT	0.469	(0.438, 0.499)		0.181	0.209	20	20
FAM212A_+_49840751.23-P1P2_243	FAM212A_+_49840751.23-P1P2	FAM212A	GGAGCCGCGCGGTGAGGGCT	-8	rU:dT	0.518	(0.489, 0.548)		0.181	0.186	40	40
FAM212A_+_49840751.23-P1P2_246	FAM212A_+_49840751.23-P1P2	FAM212A	GGAGCCGCGCGGAAAGGGCT	-7	rA:dC	0.433	(0.403, 0.464)		0.120	0.201	40	50
FAM212A_+_49840751.23-P1P2_251	FAM212A_+_49840751.23-P1P2	FAM212A	GGAGCCGCGCGGACAGGGCT	-7	rC:dC	0.183	(0.164, 0.203)		0.120	0.165	30	30
FAM212A_+_49840751.23-P1P2_254	FAM212A_+_49840751.23-P1P2	FAM212A	GGAGCCGCGCGGATAGGGCT	-7	rU:dC	0.197	(0.176, 0.218)		0.120	0.165	40	60
FAM212A_+_49840751.23-P1P2_261	FAM212A_+_49840751.23-P1P2	FAM212A	GGAGCCGCGCGGAGGGGGCT	-6	rG:dT	0.544	(0.522, 0.565)		0.139	0.235	30	30
FAM212A_+_49840751.23-P1P2_264	FAM212A_+_49840751.23-P1P2	FAM212A	GGAGCCGCGCGGAGCGGGCT	-6	rC:dT	0.325	(0.298, 0.351)		0.139	0.209	30	30
FAM212A_+_49840751.23-P1P2_267	FAM212A_+_49840751.23-P1P2	FAM212A	GGAGCCGCGCGGAGTGGGCT	-6	rU:dT	0.344	(0.315, 0.374)		0.139	0.186	40	40
FAM212A_+_49840751.23-P1P2_270	FAM212A_+_49840751.23-P1P2	FAM212A	GGAGCCGCGCGGAGAAGGCT	-5	rA:dC	0.346	(0.321, 0.371)		0.130	0.201	40	50
FAM212A_+_49840751.23-P1P2_275	FAM212A_+_49840751.23-P1P2	FAM212A	GGAGCCGCGCGGAGACGGCT	-5	rC:dC	0.156	(0.138, 0.175)		0.130	0.165	30	40
FAM212A_+_49840751.23-P1P2_278	FAM212A_+_49840751.23-P1P2	FAM212A	GGAGCCGCGCGGAGATGGCT	-5	rU:dC	0.172	(0.151, 0.194)		0.130	0.165	30	40
FAM212A_+_49840751.23-P1P2_282	FAM212A_+_49840751.23-P1P2	FAM212A	GGAGCCGCGCGGAGAGAGCT	-4	rA:dC	0.324	(0.299, 0.348)		0.147	0.201	30	30
FAM212A_+_49840751.23-P1P2_287	FAM212A_+_49840751.23-P1P2	FAM212A	GGAGCCGCGCGGAGAGCGCT	-4	rC:dC	0.086	(0.071, 0.101)		0.147	0.165	30	30
FAM212A_+_49840751.23-P1P2_290	FAM212A_+_49840751.23-P1P2	FAM212A	GGAGCCGCGCGGAGAGTGCT	-4	rU:dC	0.121	(0.105, 0.137)		0.147	0.165	30	40
FAM212A_+_49840751.23-P1P2_294	FAM212A_+_49840751.23-P1P2	FAM212A	GGAGCCGCGCGGAGAGGACT	-3	rA:dC	0.304	(0.279, 0.328)		0.116	0.201	40	40
FAM212A_+_49840751.23-P1P2_299	FAM212A_+_49840751.23-P1P2	FAM212A	GGAGCCGCGCGGAGAGGCCT	-3	rC:dC	0.134	(0.116, 0.152)		0.116	0.165	30	30
FAM212A_+_49840751.23-P1P2_302	FAM212A_+_49840751.23-P1P2	FAM212A	GGAGCCGCGCGGAGAGGTCT	-3	rU:dC	0.166	(0.147, 0.186)		0.116	0.165	30	50
FAM212A_+_49840751.23-P1P2_305	FAM212A_+_49840751.23-P1P2	FAM212A	GGAGCCGCGCGGAGAGGGAT	-2	rA:dG	0.247	(0.225, 0.269)		0.113	0.164	30	30
FAM212A_+_49840751.23-P1P2_308	FAM212A_+_49840751.23-P1P2	FAM212A	GGAGCCGCGCGGAGAGGGGT	-2	rG:dG	0.331	(0.312, 0.350)		0.113	0.212	30	30
FAM212A_+_49840751.23-P1P2_313	FAM212A_+_49840751.23-P1P2	FAM212A	GGAGCCGCGCGGAGAGGGTT	-2	rU:dG	0.371	(0.345, 0.396)		0.113	0.192	30	30
FAM212A_+_49840751.23-P1P2_316	FAM212A_+_49840751.23-P1P2	FAM212A	GGAGCCGCGCGGAGAGGGCA	-1	rA:dA	0.374	(0.342, 0.406)		0.105	0.182	30	30
FAM212A_+_49840751.23-P1P2_319	FAM212A_+_49840751.23-P1P2	FAM212A	GGAGCCGCGCGGAGAGGGCG	-1	rG:dA	0.355	(0.337, 0.374)		0.105	0.200	30	30
FAM212A_+_49840751.23-P1P2_322	FAM212A_+_49840751.23-P1P2	FAM212A	GGAGCCGCGCGGAGAGGGCC	-1	rC:dA	0.369	(0.338, 0.399)		0.105	0.225	30	40
FAM212A_-_49840678.23-P1P2	FAM212A_-_49840678.23-P1P2	FAM212A	GCGGCTGCCAGATGTCGGGG			1.000					30	40
FAM212A_-_49840678.23-P1P2_101	FAM212A_-_49840678.23-P1P2	FAM212A	GAGGCTGCCAGATGTCGGGG	-19	rA:dG	0.757	(0.723, 0.791)		0.260	0.164	30	30
FAM212A_-_49840678.23-P1P2_104	FAM212A_-_49840678.23-P1P2	FAM212A	GGGGCTGCCAGATGTCGGGG	-19	rG:dG	0.718	(0.693, 0.743)		0.260	0.212	40	40
FAM212A_-_49840678.23-P1P2_109	FAM212A_-_49840678.23-P1P2	FAM212A	GTGGCTGCCAGATGTCGGGG	-19	rU:dG	0.675	(0.647, 0.702)		0.260	0.192	40	40
FAM212A_-_49840678.23-P1P2_114	FAM212A_-_49840678.23-P1P2	FAM212A	GCAGCTGCCAGATGTCGGGG	-18	rA:dC	0.593	(0.558, 0.629)		0.218	0.201	30	50
FAM212A_-_49840678.23-P1P2_119	FAM212A_-_49840678.23-P1P2	FAM212A	GCCGCTGCCAGATGTCGGGG	-18	rC:dC	0.611	(0.575, 0.648)		0.218	0.165	30	40
FAM212A_-_49840678.23-P1P2_122	FAM212A_-_49840678.23-P1P2	FAM212A	GCTGCTGCCAGATGTCGGGG	-18	rU:dC	0.581	(0.548, 0.613)		0.218	0.165	20	50
FAM212A_-_49840678.23-P1P2_126	FAM212A_-_49840678.23-P1P2	FAM212A	GCGACTGCCAGATGTCGGGG	-17	rA:dC	0.499	(0.469, 0.530)		0.274	0.201	40	50
FAM212A_-_49840678.23-P1P2_131	FAM212A_-_49840678.23-P1P2	FAM212A	GCGCCTGCCAGATGTCGGGG	-17	rC:dC	0.482	(0.454, 0.510)		0.274	0.165	40	50
FAM212A_-_49840678.23-P1P2_134	FAM212A_-_49840678.23-P1P2	FAM212A	GCGTCTGCCAGATGTCGGGG	-17	rU:dC	0.455	(0.424, 0.486)		0.274	0.165	40	50
FAM212A_-_49840678.23-P1P2_137	FAM212A_-_49840678.23-P1P2	FAM212A	GCGGATGCCAGATGTCGGGG	-16	rA:dG	0.447	(0.416, 0.478)		0.261	0.164	30	30
FAM212A_-_49840678.23-P1P2_140	FAM212A_-_49840678.23-P1P2	FAM212A	GCGGGTGCCAGATGTCGGGG	-16	rG:dG	0.490	(0.462, 0.517)		0.261	0.212	30	40
FAM212A_-_49840678.23-P1P2_145	FAM212A_-_49840678.23-P1P2	FAM212A	GCGGTTGCCAGATGTCGGGG	-16	rU:dG	0.527	(0.494, 0.560)		0.261	0.192	40	40
FAM212A_-_49840678.23-P1P2_148	FAM212A_-_49840678.23-P1P2	FAM212A	GCGGCAGCCAGATGTCGGGG	-15	rA:dA	0.566	(0.532, 0.599)		0.223	0.182	30	50
FAM212A_-_49840678.23-P1P2_151	FAM212A_-_49840678.23-P1P2	FAM212A	GCGGCGGCCAGATGTCGGGG	-15	rG:dA	0.669	(0.637, 0.700)		0.223	0.200	40	40
FAM212A_-_49840678.23-P1P2_154	FAM212A_-_49840678.23-P1P2	FAM212A	GCGGCCGCCAGATGTCGGGG	-15	rC:dA	0.608	(0.581, 0.634)		0.223	0.225	40	40
FAM212A_-_49840678.23-P1P2_162	FAM212A_-_49840678.23-P1P2	FAM212A	GCGGCTACCAGATGTCGGGG	-14	rA:dC	0.550	(0.506, 0.594)		0.256	0.201	40	40
FAM212A_-_49840678.23-P1P2_167	FAM212A_-_49840678.23-P1P2	FAM212A	GCGGCTCCCAGATGTCGGGG	-14	rC:dC	0.403	(0.369, 0.437)		0.256	0.165	30	30
FAM212A_-_49840678.23-P1P2_170	FAM212A_-_49840678.23-P1P2	FAM212A	GCGGCTTCCAGATGTCGGGG	-14	rU:dC	0.490	(0.449, 0.531)		0.256	0.165	30	40
FAM212A_-_49840678.23-P1P2_173	FAM212A_-_49840678.23-P1P2	FAM212A	GCGGCTGACAGATGTCGGGG	-13	rA:dG	0.568	(0.531, 0.605)		0.259	0.164	40	50
FAM212A_-_49840678.23-P1P2_176	FAM212A_-_49840678.23-P1P2	FAM212A	GCGGCTGGCAGATGTCGGGG	-13	rG:dG	0.666	(0.636, 0.695)		0.259	0.212	30	50
FAM212A_-_49840678.23-P1P2_181	FAM212A_-_49840678.23-P1P2	FAM212A	GCGGCTGTCAGATGTCGGGG	-13	rU:dG	0.689	(0.658, 0.721)		0.259	0.192	40	50
FAM212A_-_49840678.23-P1P2_185	FAM212A_-_49840678.23-P1P2	FAM212A	GCGGCTGCAAGATGTCGGGG	-12	rA:dG	0.483	(0.447, 0.519)		0.259	0.164	20	60
FAM212A_-_49840678.23-P1P2_188	FAM212A_-_49840678.23-P1P2	FAM212A	GCGGCTGCGAGATGTCGGGG	-12	rG:dG	0.606	(0.565, 0.648)		0.259	0.212	40	50
FAM212A_-_49840678.23-P1P2_193	FAM212A_-_49840678.23-P1P2	FAM212A	GCGGCTGCTAGATGTCGGGG	-12	rU:dG	0.693	(0.661, 0.726)		0.259	0.192	40	50
FAM212A_-_49840678.23-P1P2_201	FAM212A_-_49840678.23-P1P2	FAM212A	GCGGCTGCCGGATGTCGGGG	-11	rG:dT	0.733	(0.712, 0.755)		0.242	0.235	30	30
FAM212A_-_49840678.23-P1P2_204	FAM212A_-_49840678.23-P1P2	FAM212A	GCGGCTGCCCGATGTCGGGG	-11	rC:dT	0.334	(0.310, 0.357)		0.242	0.209	50	50
FAM212A_-_49840678.23-P1P2_207	FAM212A_-_49840678.23-P1P2	FAM212A	GCGGCTGCCTGATGTCGGGG	-11	rU:dT	0.415	(0.382, 0.449)		0.242	0.186	30	50
FAM212A_-_49840678.23-P1P2_210	FAM212A_-_49840678.23-P1P2	FAM212A	GCGGCTGCCAAATGTCGGGG	-10	rA:dC	0.157	(0.138, 0.177)		0.204	0.201	40	40
FAM212A_-_49840678.23-P1P2_215	FAM212A_-_49840678.23-P1P2	FAM212A	GCGGCTGCCACATGTCGGGG	-10	rC:dC	0.074	(0.061, 0.087)		0.204	0.165	30	50
FAM212A_-_49840678.23-P1P2_218	FAM212A_-_49840678.23-P1P2	FAM212A	GCGGCTGCCATATGTCGGGG	-10	rU:dC	0.096	(0.081, 0.112)		0.204	0.165	40	60
FAM212A_-_49840678.23-P1P2_225	FAM212A_-_49840678.23-P1P2	FAM212A	GCGGCTGCCAGGTGTCGGGG	-9	rG:dT	0.730	(0.699, 0.760)		0.191	0.235	30	40
FAM212A_-_49840678.23-P1P2_228	FAM212A_-_49840678.23-P1P2	FAM212A	GCGGCTGCCAGCTGTCGGGG	-9	rC:dT	0.253	(0.227, 0.280)		0.191	0.209	20	50
FAM212A_-_49840678.23-P1P2_231	FAM212A_-_49840678.23-P1P2	FAM212A	GCGGCTGCCAGTTGTCGGGG	-9	rU:dT	0.284	(0.254, 0.314)		0.191	0.186	40	50
FAM212A_-_49840678.23-P1P2_232	FAM212A_-_49840678.23-P1P2	FAM212A	GCGGCTGCCAGAAGTCGGGG	-8	rA:dA	0.138	(0.125, 0.151)		0.181	0.182	30	30
FAM212A_-_49840678.23-P1P2_235	FAM212A_-_49840678.23-P1P2	FAM212A	GCGGCTGCCAGAGGTCGGGG	-8	rG:dA	0.319	(0.300, 0.337)		0.181	0.200	20	40
FAM212A_-_49840678.23-P1P2_238	FAM212A_-_49840678.23-P1P2	FAM212A	GCGGCTGCCAGACGTCGGGG	-8	rC:dA	0.283	(0.260, 0.306)		0.181	0.225	20	20
FAM212A_-_49840678.23-P1P2_246	FAM212A_-_49840678.23-P1P2	FAM212A	GCGGCTGCCAGATATCGGGG	-7	rA:dC	0.110	(0.094, 0.126)		0.120	0.201	30	30
FAM212A_-_49840678.23-P1P2_251	FAM212A_-_49840678.23-P1P2	FAM212A	GCGGCTGCCAGATCTCGGGG	-7	rC:dC	0.045	(0.032, 0.057)		0.120	0.165	30	40
FAM212A_-_49840678.23-P1P2_254	FAM212A_-_49840678.23-P1P2	FAM212A	GCGGCTGCCAGATTTCGGGG	-7	rU:dC	0.033	(0.021, 0.046)		0.120	0.165	30	50
FAM212A_-_49840678.23-P1P2_256	FAM212A_-_49840678.23-P1P2	FAM212A	GCGGCTGCCAGATGACGGGG	-6	rA:dA	0.139	(0.123, 0.155)		0.139	0.182	30	40
FAM212A_-_49840678.23-P1P2_259	FAM212A_-_49840678.23-P1P2	FAM212A	GCGGCTGCCAGATGGCGGGG	-6	rG:dA	0.124	(0.113, 0.134)		0.139	0.200	30	50
FAM212A_-_49840678.23-P1P2_262	FAM212A_-_49840678.23-P1P2	FAM212A	GCGGCTGCCAGATGCCGGGG	-6	rC:dA	0.211	(0.193, 0.229)		0.139	0.225	30	40
FAM212A_-_49840678.23-P1P2_269	FAM212A_-_49840678.23-P1P2	FAM212A	GCGGCTGCCAGATGTAGGGG	-5	rA:dG	0.078	(0.067, 0.089)		0.130	0.164	30	30
FAM212A_-_49840678.23-P1P2_272	FAM212A_-_49840678.23-P1P2	FAM212A	GCGGCTGCCAGATGTGGGGG	-5	rG:dG	0.137	(0.123, 0.150)		0.130	0.212	20	30
FAM212A_-_49840678.23-P1P2_277	FAM212A_-_49840678.23-P1P2	FAM212A	GCGGCTGCCAGATGTTGGGG	-5	rU:dG	0.100	(0.084, 0.117)		0.130	0.192	30	40
FAM212A_-_49840678.23-P1P2_282	FAM212A_-_49840678.23-P1P2	FAM212A	GCGGCTGCCAGATGTCAGGG	-4	rA:dC	0.065	(0.051, 0.079)		0.147	0.201	30	50
FAM212A_-_49840678.23-P1P2_287	FAM212A_-_49840678.23-P1P2	FAM212A	GCGGCTGCCAGATGTCCGGG	-4	rC:dC	0.011	(-0.002, 0.023)		0.147	0.165	30	40
FAM212A_-_49840678.23-P1P2_290	FAM212A_-_49840678.23-P1P2	FAM212A	GCGGCTGCCAGATGTCTGGG	-4	rU:dC	0.014	(0.001, 0.026)		0.147	0.165	30	30
FAM212A_-_49840678.23-P1P2_294	FAM212A_-_49840678.23-P1P2	FAM212A	GCGGCTGCCAGATGTCGAGG	-3	rA:dC	0.046	(0.032, 0.059)		0.116	0.201	40	60
FAM212A_-_49840678.23-P1P2_299	FAM212A_-_49840678.23-P1P2	FAM212A	GCGGCTGCCAGATGTCGCGG	-3	rC:dC	0.013	(0.001, 0.025)		0.116	0.165	40	50
FAM212A_-_49840678.23-P1P2_302	FAM212A_-_49840678.23-P1P2	FAM212A	GCGGCTGCCAGATGTCGTGG	-3	rU:dC	0.022	(0.008, 0.035)		0.116	0.165	30	50
FAM212A_-_49840678.23-P1P2_306	FAM212A_-_49840678.23-P1P2	FAM212A	GCGGCTGCCAGATGTCGGAG	-2	rA:dC	0.058	(0.044, 0.072)		0.113	0.201	40	60
FAM212A_-_49840678.23-P1P2_311	FAM212A_-_49840678.23-P1P2	FAM212A	GCGGCTGCCAGATGTCGGCG	-2	rC:dC	0.009	(-0.003, 0.020)		0.113	0.165	50	50
FAM212A_-_49840678.23-P1P2_314	FAM212A_-_49840678.23-P1P2	FAM212A	GCGGCTGCCAGATGTCGGTG	-2	rU:dC	0.019	(0.007, 0.031)		0.113	0.165	30	50
FAM212A_-_49840678.23-P1P2_318	FAM212A_-_49840678.23-P1P2	FAM212A	GCGGCTGCCAGATGTCGGGA	-1	rA:dC	0.078	(0.061, 0.095)		0.105	0.201	40	40
FAM212A_-_49840678.23-P1P2_323	FAM212A_-_49840678.23-P1P2	FAM212A	GCGGCTGCCAGATGTCGGGC	-1	rC:dC	0.021	(0.008, 0.033)		0.105	0.165	50	50
FAM212A_-_49840678.23-P1P2_326	FAM212A_-_49840678.23-P1P2	FAM212A	GCGGCTGCCAGATGTCGGGT	-1	rU:dC	0.021	(0.007, 0.034)		0.105	0.165	40	50
FAM212A_-_49840705.23-P1P2	FAM212A_-_49840705.23-P1P2	FAM212A	GGCGGGAGCTACGGAGAGCG			1.000					40	40
FAM212A_-_49840705.23-P1P2_102	FAM212A_-_49840705.23-P1P2	FAM212A	GACGGGAGCTACGGAGAGCG	-19	rA:dC	0.777	(0.748, 0.806)		0.260	0.201	50	50
FAM212A_-_49840705.23-P1P2_107	FAM212A_-_49840705.23-P1P2	FAM212A	GCCGGGAGCTACGGAGAGCG	-19	rC:dC	0.752	(0.724, 0.779)		0.260	0.165	40	40
FAM212A_-_49840705.23-P1P2_110	FAM212A_-_49840705.23-P1P2	FAM212A	GTCGGGAGCTACGGAGAGCG	-19	rU:dC	0.730	(0.703, 0.757)		0.260	0.165	50	50
FAM212A_-_49840705.23-P1P2_113	FAM212A_-_49840705.23-P1P2	FAM212A	GGAGGGAGCTACGGAGAGCG	-18	rA:dG	0.775	(0.747, 0.804)		0.218	0.164	40	40
FAM212A_-_49840705.23-P1P2_116	FAM212A_-_49840705.23-P1P2	FAM212A	GGGGGGAGCTACGGAGAGCG	-18	rG:dG	0.760	(0.732, 0.789)		0.218	0.212	50	50
FAM212A_-_49840705.23-P1P2_121	FAM212A_-_49840705.23-P1P2	FAM212A	GGTGGGAGCTACGGAGAGCG	-18	rU:dG	0.755	(0.724, 0.786)		0.218	0.192	40	40
FAM212A_-_49840705.23-P1P2_126	FAM212A_-_49840705.23-P1P2	FAM212A	GGCAGGAGCTACGGAGAGCG	-17	rA:dC	0.661	(0.631, 0.691)		0.274	0.201	30	50
FAM212A_-_49840705.23-P1P2_131	FAM212A_-_49840705.23-P1P2	FAM212A	GGCCGGAGCTACGGAGAGCG	-17	rC:dC	0.702	(0.674, 0.729)		0.274	0.165	40	50
FAM212A_-_49840705.23-P1P2_134	FAM212A_-_49840705.23-P1P2	FAM212A	GGCTGGAGCTACGGAGAGCG	-17	rU:dC	0.645	(0.618, 0.673)		0.274	0.165	40	50
FAM212A_-_49840705.23-P1P2_138	FAM212A_-_49840705.23-P1P2	FAM212A	GGCGAGAGCTACGGAGAGCG	-16	rA:dC	0.623	(0.593, 0.653)		0.261	0.201	50	50
FAM212A_-_49840705.23-P1P2_143	FAM212A_-_49840705.23-P1P2	FAM212A	GGCGCGAGCTACGGAGAGCG	-16	rC:dC	0.590	(0.556, 0.624)		0.261	0.165	40	50
FAM212A_-_49840705.23-P1P2_146	FAM212A_-_49840705.23-P1P2	FAM212A	GGCGTGAGCTACGGAGAGCG	-16	rU:dC	0.575	(0.539, 0.612)		0.261	0.165	40	50
FAM212A_-_49840705.23-P1P2_150	FAM212A_-_49840705.23-P1P2	FAM212A	GGCGGAAGCTACGGAGAGCG	-15	rA:dC	0.647	(0.614, 0.680)		0.223	0.201	40	40
FAM212A_-_49840705.23-P1P2_155	FAM212A_-_49840705.23-P1P2	FAM212A	GGCGGCAGCTACGGAGAGCG	-15	rC:dC	0.585	(0.551, 0.619)		0.223	0.165	30	40
FAM212A_-_49840705.23-P1P2_158	FAM212A_-_49840705.23-P1P2	FAM212A	GGCGGTAGCTACGGAGAGCG	-15	rU:dC	0.632	(0.601, 0.663)		0.223	0.165	30	30
FAM212A_-_49840705.23-P1P2_165	FAM212A_-_49840705.23-P1P2	FAM212A	GGCGGGGGCTACGGAGAGCG	-14	rG:dT	0.838	(0.811, 0.865)		0.256	0.235	40	40
FAM212A_-_49840705.23-P1P2_168	FAM212A_-_49840705.23-P1P2	FAM212A	GGCGGGCGCTACGGAGAGCG	-14	rC:dT	0.768	(0.732, 0.803)		0.256	0.209	50	50
FAM212A_-_49840705.23-P1P2_171	FAM212A_-_49840705.23-P1P2	FAM212A	GGCGGGTGCTACGGAGAGCG	-14	rU:dT	0.792	(0.762, 0.823)		0.256	0.186	50	50
FAM212A_-_49840705.23-P1P2_174	FAM212A_-_49840705.23-P1P2	FAM212A	GGCGGGAACTACGGAGAGCG	-13	rA:dC	0.577	(0.547, 0.608)		0.259	0.201	30	30
FAM212A_-_49840705.23-P1P2_179	FAM212A_-_49840705.23-P1P2	FAM212A	GGCGGGACCTACGGAGAGCG	-13	rC:dC	0.451	(0.425, 0.478)		0.259	0.165	40	40
FAM212A_-_49840705.23-P1P2_182	FAM212A_-_49840705.23-P1P2	FAM212A	GGCGGGATCTACGGAGAGCG	-13	rU:dC	0.539	(0.507, 0.571)		0.259	0.165	40	40
FAM212A_-_49840705.23-P1P2_185	FAM212A_-_49840705.23-P1P2	FAM212A	GGCGGGAGATACGGAGAGCG	-12	rA:dG	0.563	(0.533, 0.594)		0.259	0.164	40	40
FAM212A_-_49840705.23-P1P2_188	FAM212A_-_49840705.23-P1P2	FAM212A	GGCGGGAGGTACGGAGAGCG	-12	rG:dG	0.689	(0.666, 0.712)		0.259	0.212	20	40
FAM212A_-_49840705.23-P1P2_193	FAM212A_-_49840705.23-P1P2	FAM212A	GGCGGGAGTTACGGAGAGCG	-12	rU:dG	0.684	(0.653, 0.715)		0.259	0.192	30	40
FAM212A_-_49840705.23-P1P2_196	FAM212A_-_49840705.23-P1P2	FAM212A	GGCGGGAGCAACGGAGAGCG	-11	rA:dA	0.468	(0.433, 0.502)		0.242	0.182	40	40
FAM212A_-_49840705.23-P1P2_199	FAM212A_-_49840705.23-P1P2	FAM212A	GGCGGGAGCGACGGAGAGCG	-11	rG:dA	0.580	(0.551, 0.609)		0.242	0.200	40	40
FAM212A_-_49840705.23-P1P2_202	FAM212A_-_49840705.23-P1P2	FAM212A	GGCGGGAGCCACGGAGAGCG	-11	rC:dA	0.495	(0.467, 0.523)		0.242	0.225	40	40
FAM212A_-_49840705.23-P1P2_213	FAM212A_-_49840705.23-P1P2	FAM212A	GGCGGGAGCTGCGGAGAGCG	-10	rG:dT	0.731	(0.708, 0.753)		0.204	0.235	30	30
FAM212A_-_49840705.23-P1P2_216	FAM212A_-_49840705.23-P1P2	FAM212A	GGCGGGAGCTCCGGAGAGCG	-10	rC:dT	0.450	(0.416, 0.483)		0.204	0.209	40	40
FAM212A_-_49840705.23-P1P2_219	FAM212A_-_49840705.23-P1P2	FAM212A	GGCGGGAGCTTCGGAGAGCG	-10	rU:dT	0.477	(0.442, 0.512)		0.204	0.186	40	40
FAM212A_-_49840705.23-P1P2_221	FAM212A_-_49840705.23-P1P2	FAM212A	GGCGGGAGCTAAGGAGAGCG	-9	rA:dG	0.223	(0.194, 0.252)		0.191	0.164	30	40
FAM212A_-_49840705.23-P1P2_224	FAM212A_-_49840705.23-P1P2	FAM212A	GGCGGGAGCTAGGGAGAGCG	-9	rG:dG	0.536	(0.505, 0.567)		0.191	0.212	30	30
FAM212A_-_49840705.23-P1P2_229	FAM212A_-_49840705.23-P1P2	FAM212A	GGCGGGAGCTATGGAGAGCG	-9	rU:dG	0.598	(0.565, 0.631)		0.191	0.192	20	20
FAM212A_-_49840705.23-P1P2_234	FAM212A_-_49840705.23-P1P2	FAM212A	GGCGGGAGCTACAGAGAGCG	-8	rA:dC	0.150	(0.139, 0.162)		0.181	0.201	30	30
FAM212A_-_49840705.23-P1P2_239	FAM212A_-_49840705.23-P1P2	FAM212A	GGCGGGAGCTACCGAGAGCG	-8	rC:dC	0.072	(0.064, 0.079)		0.181	0.165	40	40
FAM212A_-_49840705.23-P1P2_242	FAM212A_-_49840705.23-P1P2	FAM212A	GGCGGGAGCTACTGAGAGCG	-8	rU:dC	0.063	(0.054, 0.071)		0.181	0.165	40	40
FAM212A_-_49840705.23-P1P2_246	FAM212A_-_49840705.23-P1P2	FAM212A	GGCGGGAGCTACGAAGAGCG	-7	rA:dC	0.157	(0.142, 0.172)		0.120	0.201	40	60
FAM212A_-_49840705.23-P1P2_251	FAM212A_-_49840705.23-P1P2	FAM212A	GGCGGGAGCTACGCAGAGCG	-7	rC:dC	0.046	(0.036, 0.055)		0.120	0.165	30	40
FAM212A_-_49840705.23-P1P2_254	FAM212A_-_49840705.23-P1P2	FAM212A	GGCGGGAGCTACGTAGAGCG	-7	rU:dC	0.051	(0.041, 0.061)		0.120	0.165	50	50
FAM212A_-_49840705.23-P1P2_261	FAM212A_-_49840705.23-P1P2	FAM212A	GGCGGGAGCTACGGGGAGCG	-6	rG:dT	0.398	(0.380, 0.416)		0.139	0.235	30	30
FAM212A_-_49840705.23-P1P2_264	FAM212A_-_49840705.23-P1P2	FAM212A	GGCGGGAGCTACGGCGAGCG	-6	rC:dT	0.100	(0.087, 0.114)		0.139	0.209	40	40
FAM212A_-_49840705.23-P1P2_267	FAM212A_-_49840705.23-P1P2	FAM212A	GGCGGGAGCTACGGTGAGCG	-6	rU:dT	0.137	(0.122, 0.153)		0.139	0.186	30	50
FAM212A_-_49840705.23-P1P2_270	FAM212A_-_49840705.23-P1P2	FAM212A	GGCGGGAGCTACGGAAAGCG	-5	rA:dC	0.105	(0.094, 0.115)		0.130	0.201	40	50
FAM212A_-_49840705.23-P1P2_275	FAM212A_-_49840705.23-P1P2	FAM212A	GGCGGGAGCTACGGACAGCG	-5	rC:dC	0.032	(0.022, 0.042)		0.130	0.165	50	50
FAM212A_-_49840705.23-P1P2_278	FAM212A_-_49840705.23-P1P2	FAM212A	GGCGGGAGCTACGGATAGCG	-5	rU:dC	0.038	(0.027, 0.048)		0.130	0.165	60	60
FAM212A_-_49840705.23-P1P2_285	FAM212A_-_49840705.23-P1P2	FAM212A	GGCGGGAGCTACGGAGGGCG	-4	rG:dT	0.495	(0.474, 0.516)		0.147	0.235	30	40
FAM212A_-_49840705.23-P1P2_288	FAM212A_-_49840705.23-P1P2	FAM212A	GGCGGGAGCTACGGAGCGCG	-4	rC:dT	0.119	(0.102, 0.137)		0.147	0.209	30	30
FAM212A_-_49840705.23-P1P2_291	FAM212A_-_49840705.23-P1P2	FAM212A	GGCGGGAGCTACGGAGTGCG	-4	rU:dT	0.149	(0.133, 0.165)		0.147	0.186	30	40
FAM212A_-_49840705.23-P1P2_294	FAM212A_-_49840705.23-P1P2	FAM212A	GGCGGGAGCTACGGAGAACG	-3	rA:dC	0.078	(0.068, 0.087)		0.116	0.201	30	40
FAM212A_-_49840705.23-P1P2_299	FAM212A_-_49840705.23-P1P2	FAM212A	GGCGGGAGCTACGGAGACCG	-3	rC:dC	0.048	(0.038, 0.058)		0.116	0.165	40	50
FAM212A_-_49840705.23-P1P2_302	FAM212A_-_49840705.23-P1P2	FAM212A	GGCGGGAGCTACGGAGATCG	-3	rU:dC	0.045	(0.036, 0.054)		0.116	0.165	40	40
FAM212A_-_49840705.23-P1P2_305	FAM212A_-_49840705.23-P1P2	FAM212A	GGCGGGAGCTACGGAGAGAG	-2	rA:dG	0.116	(0.105, 0.128)		0.113	0.164	30	40
FAM212A_-_49840705.23-P1P2_308	FAM212A_-_49840705.23-P1P2	FAM212A	GGCGGGAGCTACGGAGAGGG	-2	rG:dG	0.225	(0.209, 0.240)		0.113	0.212	30	30
FAM212A_-_49840705.23-P1P2_313	FAM212A_-_49840705.23-P1P2	FAM212A	GGCGGGAGCTACGGAGAGTG	-2	rU:dG	0.189	(0.173, 0.205)		0.113	0.192	30	30
FAM212A_-_49840705.23-P1P2_318	FAM212A_-_49840705.23-P1P2	FAM212A	GGCGGGAGCTACGGAGAGCA	-1	rA:dC	0.098	(0.087, 0.108)		0.105	0.201	40	50
FAM212A_-_49840705.23-P1P2_323	FAM212A_-_49840705.23-P1P2	FAM212A	GGCGGGAGCTACGGAGAGCC	-1	rC:dC	0.060	(0.053, 0.067)		0.105	0.165	40	50
FAM212A_-_49840705.23-P1P2_326	FAM212A_-_49840705.23-P1P2	FAM212A	GGCGGGAGCTACGGAGAGCT	-1	rU:dC	0.059	(0.051, 0.068)		0.105	0.165	40	40
FAM212A_-_49840716.23-P1P2	FAM212A_-_49840716.23-P1P2	FAM212A	GGGAGAGCGAGGAGTCGCGC			1.000					40	40
FAM212A_-_49840716.23-P1P2_102	FAM212A_-_49840716.23-P1P2	FAM212A	GAGAGAGCGAGGAGTCGCGC	-19	rA:dC	0.878	(0.831, 0.926)		0.260	0.201	40	40
FAM212A_-_49840716.23-P1P2_107	FAM212A_-_49840716.23-P1P2	FAM212A	GCGAGAGCGAGGAGTCGCGC	-19	rC:dC	0.905	(0.866, 0.944)		0.260	0.165	50	50
FAM212A_-_49840716.23-P1P2_110	FAM212A_-_49840716.23-P1P2	FAM212A	GTGAGAGCGAGGAGTCGCGC	-19	rU:dC	0.895	(0.855, 0.935)		0.260	0.165	40	50
FAM212A_-_49840716.23-P1P2_114	FAM212A_-_49840716.23-P1P2	FAM212A	GGAAGAGCGAGGAGTCGCGC	-18	rA:dC	0.857	(0.814, 0.900)		0.218	0.201	40	50
FAM212A_-_49840716.23-P1P2_119	FAM212A_-_49840716.23-P1P2	FAM212A	GGCAGAGCGAGGAGTCGCGC	-18	rC:dC	0.934	(0.895, 0.972)		0.218	0.165	40	50
FAM212A_-_49840716.23-P1P2_122	FAM212A_-_49840716.23-P1P2	FAM212A	GGTAGAGCGAGGAGTCGCGC	-18	rU:dC	0.890	(0.853, 0.928)		0.218	0.165	50	50
FAM212A_-_49840716.23-P1P2_129	FAM212A_-_49840716.23-P1P2	FAM212A	GGGGGAGCGAGGAGTCGCGC	-17	rG:dT	0.987	(0.942, 1.033)		0.274	0.235	40	40
FAM212A_-_49840716.23-P1P2_132	FAM212A_-_49840716.23-P1P2	FAM212A	GGGCGAGCGAGGAGTCGCGC	-17	rC:dT	0.856	(0.811, 0.902)		0.274	0.209	30	50
FAM212A_-_49840716.23-P1P2_135	FAM212A_-_49840716.23-P1P2	FAM212A	GGGTGAGCGAGGAGTCGCGC	-17	rU:dT	0.812	(0.769, 0.854)		0.274	0.186	40	50
FAM212A_-_49840716.23-P1P2_138	FAM212A_-_49840716.23-P1P2	FAM212A	GGGAAAGCGAGGAGTCGCGC	-16	rA:dC	0.463	(0.412, 0.513)		0.261	0.201	40	50
FAM212A_-_49840716.23-P1P2_143	FAM212A_-_49840716.23-P1P2	FAM212A	GGGACAGCGAGGAGTCGCGC	-16	rC:dC	0.487	(0.435, 0.540)		0.261	0.165	40	50
FAM212A_-_49840716.23-P1P2_146	FAM212A_-_49840716.23-P1P2	FAM212A	GGGATAGCGAGGAGTCGCGC	-16	rU:dC	0.421	(0.374, 0.467)		0.261	0.165	50	50
FAM212A_-_49840716.23-P1P2_153	FAM212A_-_49840716.23-P1P2	FAM212A	GGGAGGGCGAGGAGTCGCGC	-15	rG:dT	0.888	(0.847, 0.930)		0.223	0.235	40	40
FAM212A_-_49840716.23-P1P2_156	FAM212A_-_49840716.23-P1P2	FAM212A	GGGAGCGCGAGGAGTCGCGC	-15	rC:dT	0.662	(0.608, 0.717)		0.223	0.209	30	30
FAM212A_-_49840716.23-P1P2_159	FAM212A_-_49840716.23-P1P2	FAM212A	GGGAGTGCGAGGAGTCGCGC	-15	rU:dT	0.668	(0.612, 0.725)		0.223	0.186	40	40
FAM212A_-_49840716.23-P1P2_162	FAM212A_-_49840716.23-P1P2	FAM212A	GGGAGAACGAGGAGTCGCGC	-14	rA:dC	0.336	(0.293, 0.380)		0.256	0.201	40	40
FAM212A_-_49840716.23-P1P2_167	FAM212A_-_49840716.23-P1P2	FAM212A	GGGAGACCGAGGAGTCGCGC	-14	rC:dC	0.254	(0.214, 0.293)		0.256	0.165	30	30
FAM212A_-_49840716.23-P1P2_170	FAM212A_-_49840716.23-P1P2	FAM212A	GGGAGATCGAGGAGTCGCGC	-14	rU:dC	0.282	(0.235, 0.328)		0.256	0.165	40	40
FAM212A_-_49840716.23-P1P2_173	FAM212A_-_49840716.23-P1P2	FAM212A	GGGAGAGAGAGGAGTCGCGC	-13	rA:dG	0.353	(0.309, 0.397)		0.259	0.164	40	50
FAM212A_-_49840716.23-P1P2_176	FAM212A_-_49840716.23-P1P2	FAM212A	GGGAGAGGGAGGAGTCGCGC	-13	rG:dG	0.524	(0.482, 0.566)		0.259	0.212	40	40
FAM212A_-_49840716.23-P1P2_181	FAM212A_-_49840716.23-P1P2	FAM212A	GGGAGAGTGAGGAGTCGCGC	-13	rU:dG	0.517	(0.470, 0.565)		0.259	0.192	40	50
FAM212A_-_49840716.23-P1P2_186	FAM212A_-_49840716.23-P1P2	FAM212A	GGGAGAGCAAGGAGTCGCGC	-12	rA:dC	0.194	(0.158, 0.229)		0.259	0.201	40	50
FAM212A_-_49840716.23-P1P2_191	FAM212A_-_49840716.23-P1P2	FAM212A	GGGAGAGCCAGGAGTCGCGC	-12	rC:dC	0.046	(0.026, 0.066)		0.259	0.165	40	40
FAM212A_-_49840716.23-P1P2_194	FAM212A_-_49840716.23-P1P2	FAM212A	GGGAGAGCTAGGAGTCGCGC	-12	rU:dC	0.148	(0.113, 0.183)		0.259	0.165	50	50
FAM212A_-_49840716.23-P1P2_201	FAM212A_-_49840716.23-P1P2	FAM212A	GGGAGAGCGGGGAGTCGCGC	-11	rG:dT	0.690	(0.645, 0.734)		0.242	0.235	30	30
FAM212A_-_49840716.23-P1P2_204	FAM212A_-_49840716.23-P1P2	FAM212A	GGGAGAGCGCGGAGTCGCGC	-11	rC:dT	0.157	(0.115, 0.198)		0.242	0.209	40	40
FAM212A_-_49840716.23-P1P2_207	FAM212A_-_49840716.23-P1P2	FAM212A	GGGAGAGCGTGGAGTCGCGC	-11	rU:dT	0.247	(0.200, 0.295)		0.242	0.186	50	50
FAM212A_-_49840716.23-P1P2_210	FAM212A_-_49840716.23-P1P2	FAM212A	GGGAGAGCGAAGAGTCGCGC	-10	rA:dC	-0.017	(-0.034, 0.000)		0.204	0.201	50	50
FAM212A_-_49840716.23-P1P2_215	FAM212A_-_49840716.23-P1P2	FAM212A	GGGAGAGCGACGAGTCGCGC	-10	rC:dC	-0.037	(-0.049, -0.026)		0.204	0.165	50	50
FAM212A_-_49840716.23-P1P2_218	FAM212A_-_49840716.23-P1P2	FAM212A	GGGAGAGCGATGAGTCGCGC	-10	rU:dC	-0.033	(-0.045, -0.021)		0.204	0.165	40	40
FAM212A_-_49840716.23-P1P2_222	FAM212A_-_49840716.23-P1P2	FAM212A	GGGAGAGCGAGAAGTCGCGC	-9	rA:dC	-0.008	(-0.022, 0.006)		0.191	0.201	30	40
FAM212A_-_49840716.23-P1P2_227	FAM212A_-_49840716.23-P1P2	FAM212A	GGGAGAGCGAGCAGTCGCGC	-9	rC:dC	-0.020	(-0.029, -0.010)		0.191	0.165	20	20
FAM212A_-_49840716.23-P1P2_230	FAM212A_-_49840716.23-P1P2	FAM212A	GGGAGAGCGAGTAGTCGCGC	-9	rU:dC	-0.019	(-0.030, -0.009)		0.191	0.165	40	40
FAM212A_-_49840716.23-P1P2_237	FAM212A_-_49840716.23-P1P2	FAM212A	GGGAGAGCGAGGGGTCGCGC	-8	rG:dT	0.516	(0.472, 0.560)		0.181	0.235	40	40
FAM212A_-_49840716.23-P1P2_240	FAM212A_-_49840716.23-P1P2	FAM212A	GGGAGAGCGAGGCGTCGCGC	-8	rC:dT	0.053	(0.032, 0.074)		0.181	0.209	40	40
FAM212A_-_49840716.23-P1P2_243	FAM212A_-_49840716.23-P1P2	FAM212A	GGGAGAGCGAGGTGTCGCGC	-8	rU:dT	0.082	(0.059, 0.106)		0.181	0.186	50	50
FAM212A_-_49840716.23-P1P2_246	FAM212A_-_49840716.23-P1P2	FAM212A	GGGAGAGCGAGGAATCGCGC	-7	rA:dC	0.035	(0.024, 0.046)		0.120	0.201	40	40
FAM212A_-_49840716.23-P1P2_251	FAM212A_-_49840716.23-P1P2	FAM212A	GGGAGAGCGAGGACTCGCGC	-7	rC:dC	0.002	(-0.007, 0.010)		0.120	0.165	40	40
FAM212A_-_49840716.23-P1P2_254	FAM212A_-_49840716.23-P1P2	FAM212A	GGGAGAGCGAGGATTCGCGC	-7	rU:dC	-0.012	(-0.023, -0.002)		0.120	0.165	50	50
FAM212A_-_49840716.23-P1P2_256	FAM212A_-_49840716.23-P1P2	FAM212A	GGGAGAGCGAGGAGACGCGC	-6	rA:dA	0.071	(0.057, 0.086)		0.139	0.182	30	40
FAM212A_-_49840716.23-P1P2_259	FAM212A_-_49840716.23-P1P2	FAM212A	GGGAGAGCGAGGAGGCGCGC	-6	rG:dA	0.076	(0.065, 0.086)		0.139	0.200	20	20
FAM212A_-_49840716.23-P1P2_262	FAM212A_-_49840716.23-P1P2	FAM212A	GGGAGAGCGAGGAGCCGCGC	-6	rC:dA	0.136	(0.116, 0.156)		0.139	0.225	30	30
FAM212A_-_49840716.23-P1P2_269	FAM212A_-_49840716.23-P1P2	FAM212A	GGGAGAGCGAGGAGTAGCGC	-5	rA:dG	0.025	(0.013, 0.037)		0.130	0.164	50	50
FAM212A_-_49840716.23-P1P2_272	FAM212A_-_49840716.23-P1P2	FAM212A	GGGAGAGCGAGGAGTGGCGC	-5	rG:dG	0.072	(0.060, 0.085)		0.130	0.212	20	20
FAM212A_-_49840716.23-P1P2_277	FAM212A_-_49840716.23-P1P2	FAM212A	GGGAGAGCGAGGAGTTGCGC	-5	rU:dG	0.035	(0.019, 0.050)		0.130	0.192	40	40
FAM212A_-_49840716.23-P1P2_282	FAM212A_-_49840716.23-P1P2	FAM212A	GGGAGAGCGAGGAGTCACGC	-4	rA:dC	0.031	(0.018, 0.044)		0.147	0.201	30	50
FAM212A_-_49840716.23-P1P2_287	FAM212A_-_49840716.23-P1P2	FAM212A	GGGAGAGCGAGGAGTCCCGC	-4	rC:dC	0.012	(0.000, 0.024)		0.147	0.165	40	40
FAM212A_-_49840716.23-P1P2_290	FAM212A_-_49840716.23-P1P2	FAM212A	GGGAGAGCGAGGAGTCTCGC	-4	rU:dC	0.002	(-0.010, 0.014)		0.147	0.165	30	50
FAM212A_-_49840716.23-P1P2_293	FAM212A_-_49840716.23-P1P2	FAM212A	GGGAGAGCGAGGAGTCGAGC	-3	rA:dG	0.030	(0.017, 0.042)		0.116	0.164	40	40
FAM212A_-_49840716.23-P1P2_296	FAM212A_-_49840716.23-P1P2	FAM212A	GGGAGAGCGAGGAGTCGGGC	-3	rG:dG	0.126	(0.109, 0.142)		0.116	0.212	30	40
FAM212A_-_49840716.23-P1P2_301	FAM212A_-_49840716.23-P1P2	FAM212A	GGGAGAGCGAGGAGTCGTGC	-3	rU:dG	0.087	(0.066, 0.109)		0.116	0.192	40	40
FAM212A_-_49840716.23-P1P2_306	FAM212A_-_49840716.23-P1P2	FAM212A	GGGAGAGCGAGGAGTCGCAC	-2	rA:dC	0.026	(0.015, 0.037)		0.113	0.201	30	30
FAM212A_-_49840716.23-P1P2_311	FAM212A_-_49840716.23-P1P2	FAM212A	GGGAGAGCGAGGAGTCGCCC	-2	rC:dC	0.024	(0.013, 0.035)		0.113	0.165	30	40
FAM212A_-_49840716.23-P1P2_314	FAM212A_-_49840716.23-P1P2	FAM212A	GGGAGAGCGAGGAGTCGCTC	-2	rU:dC	0.013	(0.003, 0.024)		0.113	0.165	30	30
FAM212A_-_49840716.23-P1P2_317	FAM212A_-_49840716.23-P1P2	FAM212A	GGGAGAGCGAGGAGTCGCGA	-1	rA:dG	0.007	(-0.007, 0.021)		0.105	0.164	40	50
FAM212A_-_49840716.23-P1P2_320	FAM212A_-_49840716.23-P1P2	FAM212A	GGGAGAGCGAGGAGTCGCGG	-1	rG:dG	0.073	(0.062, 0.084)		0.105	0.212	40	40
FAM212A_-_49840716.23-P1P2_325	FAM212A_-_49840716.23-P1P2	FAM212A	GGGAGAGCGAGGAGTCGCGT	-1	rU:dG	0.029	(0.015, 0.043)		0.105	0.192	50	50
FAM212A_-_49840954.23-P1P2	FAM212A_-_49840954.23-P1P2	FAM212A	GCCCGGCCGGAACAACAGAC			1.000					40	60
FAM212A_-_49840954.23-P1P2_101	FAM212A_-_49840954.23-P1P2	FAM212A	GACCGGCCGGAACAACAGAC	-19	rA:dG	0.872	(0.834, 0.910)		0.260	0.164	40	60
FAM212A_-_49840954.23-P1P2_104	FAM212A_-_49840954.23-P1P2	FAM212A	GGCCGGCCGGAACAACAGAC	-19	rG:dG	0.865	(0.830, 0.899)		0.260	0.212	30	60
FAM212A_-_49840954.23-P1P2_109	FAM212A_-_49840954.23-P1P2	FAM212A	GTCCGGCCGGAACAACAGAC	-19	rU:dG	0.741	(0.694, 0.787)		0.260	0.192	40	60
FAM212A_-_49840954.23-P1P2_113	FAM212A_-_49840954.23-P1P2	FAM212A	GCACGGCCGGAACAACAGAC	-18	rA:dG	0.776	(0.738, 0.814)		0.218	0.164	40	60
FAM212A_-_49840954.23-P1P2_116	FAM212A_-_49840954.23-P1P2	FAM212A	GCGCGGCCGGAACAACAGAC	-18	rG:dG	0.803	(0.770, 0.836)		0.218	0.212	40	60
FAM212A_-_49840954.23-P1P2_121	FAM212A_-_49840954.23-P1P2	FAM212A	GCTCGGCCGGAACAACAGAC	-18	rU:dG	0.737	(0.696, 0.777)		0.218	0.192	50	70
FAM212A_-_49840954.23-P1P2_125	FAM212A_-_49840954.23-P1P2	FAM212A	GCCAGGCCGGAACAACAGAC	-17	rA:dG	0.552	(0.502, 0.602)		0.274	0.164	40	60
FAM212A_-_49840954.23-P1P2_128	FAM212A_-_49840954.23-P1P2	FAM212A	GCCGGGCCGGAACAACAGAC	-17	rG:dG	0.585	(0.536, 0.634)		0.274	0.212	40	60
FAM212A_-_49840954.23-P1P2_133	FAM212A_-_49840954.23-P1P2	FAM212A	GCCTGGCCGGAACAACAGAC	-17	rU:dG	0.562	(0.512, 0.612)		0.274	0.192	40	50
FAM212A_-_49840954.23-P1P2_138	FAM212A_-_49840954.23-P1P2	FAM212A	GCCCAGCCGGAACAACAGAC	-16	rA:dC	0.462	(0.413, 0.512)		0.261	0.201	30	60
FAM212A_-_49840954.23-P1P2_143	FAM212A_-_49840954.23-P1P2	FAM212A	GCCCCGCCGGAACAACAGAC	-16	rC:dC	0.447	(0.400, 0.494)		0.261	0.165	40	60
FAM212A_-_49840954.23-P1P2_146	FAM212A_-_49840954.23-P1P2	FAM212A	GCCCTGCCGGAACAACAGAC	-16	rU:dC	0.363	(0.324, 0.402)		0.261	0.165	30	50
FAM212A_-_49840954.23-P1P2_150	FAM212A_-_49840954.23-P1P2	FAM212A	GCCCGACCGGAACAACAGAC	-15	rA:dC	0.470	(0.409, 0.530)		0.223	0.201	40	60
FAM212A_-_49840954.23-P1P2_155	FAM212A_-_49840954.23-P1P2	FAM212A	GCCCGCCCGGAACAACAGAC	-15	rC:dC	0.383	(0.326, 0.440)		0.223	0.165	40	50
FAM212A_-_49840954.23-P1P2_158	FAM212A_-_49840954.23-P1P2	FAM212A	GCCCGTCCGGAACAACAGAC	-15	rU:dC	0.409	(0.350, 0.469)		0.223	0.165	50	60
FAM212A_-_49840954.23-P1P2_161	FAM212A_-_49840954.23-P1P2	FAM212A	GCCCGGACGGAACAACAGAC	-14	rA:dG	0.505	(0.446, 0.563)		0.256	0.164	40	70
FAM212A_-_49840954.23-P1P2_164	FAM212A_-_49840954.23-P1P2	FAM212A	GCCCGGGCGGAACAACAGAC	-14	rG:dG	0.594	(0.548, 0.640)		0.256	0.212	30	60
FAM212A_-_49840954.23-P1P2_169	FAM212A_-_49840954.23-P1P2	FAM212A	GCCCGGTCGGAACAACAGAC	-14	rU:dG	0.716	(0.665, 0.766)		0.256	0.192	40	60
FAM212A_-_49840954.23-P1P2_173	FAM212A_-_49840954.23-P1P2	FAM212A	GCCCGGCAGGAACAACAGAC	-13	rA:dG	0.494	(0.443, 0.545)		0.259	0.164	30	50
FAM212A_-_49840954.23-P1P2_176	FAM212A_-_49840954.23-P1P2	FAM212A	GCCCGGCGGGAACAACAGAC	-13	rG:dG	0.592	(0.549, 0.636)		0.259	0.212	40	60
FAM212A_-_49840954.23-P1P2_181	FAM212A_-_49840954.23-P1P2	FAM212A	GCCCGGCTGGAACAACAGAC	-13	rU:dG	0.704	(0.658, 0.749)		0.259	0.192	30	60
FAM212A_-_49840954.23-P1P2_186	FAM212A_-_49840954.23-P1P2	FAM212A	GCCCGGCCAGAACAACAGAC	-12	rA:dC	0.268	(0.221, 0.315)		0.259	0.201	30	50
FAM212A_-_49840954.23-P1P2_191	FAM212A_-_49840954.23-P1P2	FAM212A	GCCCGGCCCGAACAACAGAC	-12	rC:dC	0.107	(0.079, 0.135)		0.259	0.165	40	50
FAM212A_-_49840954.23-P1P2_194	FAM212A_-_49840954.23-P1P2	FAM212A	GCCCGGCCTGAACAACAGAC	-12	rU:dC	0.190	(0.155, 0.224)		0.259	0.165	30	60
FAM212A_-_49840954.23-P1P2_198	FAM212A_-_49840954.23-P1P2	FAM212A	GCCCGGCCGAAACAACAGAC	-11	rA:dC	0.136	(0.104, 0.167)		0.242	0.201	30	60
FAM212A_-_49840954.23-P1P2_203	FAM212A_-_49840954.23-P1P2	FAM212A	GCCCGGCCGCAACAACAGAC	-11	rC:dC	0.027	(0.012, 0.043)		0.242	0.165	40	60
FAM212A_-_49840954.23-P1P2_206	FAM212A_-_49840954.23-P1P2	FAM212A	GCCCGGCCGTAACAACAGAC	-11	rU:dC	0.064	(0.044, 0.085)		0.242	0.165	30	70
FAM212A_-_49840954.23-P1P2_213	FAM212A_-_49840954.23-P1P2	FAM212A	GCCCGGCCGGGACAACAGAC	-10	rG:dT	0.666	(0.631, 0.702)		0.204	0.235	20	50
FAM212A_-_49840954.23-P1P2_216	FAM212A_-_49840954.23-P1P2	FAM212A	GCCCGGCCGGCACAACAGAC	-10	rC:dT	0.187	(0.143, 0.230)		0.204	0.209	30	50
FAM212A_-_49840954.23-P1P2_219	FAM212A_-_49840954.23-P1P2	FAM212A	GCCCGGCCGGTACAACAGAC	-10	rU:dT	0.269	(0.219, 0.318)		0.204	0.186	40	60
FAM212A_-_49840954.23-P1P2_225	FAM212A_-_49840954.23-P1P2	FAM212A	GCCCGGCCGGAGCAACAGAC	-9	rG:dT	0.649	(0.614, 0.683)		0.191	0.235	30	50
FAM212A_-_49840954.23-P1P2_228	FAM212A_-_49840954.23-P1P2	FAM212A	GCCCGGCCGGACCAACAGAC	-9	rC:dT	0.151	(0.119, 0.182)		0.191	0.209	40	40
FAM212A_-_49840954.23-P1P2_231	FAM212A_-_49840954.23-P1P2	FAM212A	GCCCGGCCGGATCAACAGAC	-9	rU:dT	0.170	(0.136, 0.203)		0.191	0.186	50	50
FAM212A_-_49840954.23-P1P2_233	FAM212A_-_49840954.23-P1P2	FAM212A	GCCCGGCCGGAAAAACAGAC	-8	rA:dG	-0.005	(-0.022, 0.012)		0.181	0.164	30	50
FAM212A_-_49840954.23-P1P2_236	FAM212A_-_49840954.23-P1P2	FAM212A	GCCCGGCCGGAAGAACAGAC	-8	rG:dG	0.137	(0.109, 0.165)		0.181	0.212	30	50
FAM212A_-_49840954.23-P1P2_241	FAM212A_-_49840954.23-P1P2	FAM212A	GCCCGGCCGGAATAACAGAC	-8	rU:dG	0.237	(0.196, 0.278)		0.181	0.192	40	60
FAM212A_-_49840954.23-P1P2_249	FAM212A_-_49840954.23-P1P2	FAM212A	GCCCGGCCGGAACGACAGAC	-7	rG:dT	0.259	(0.230, 0.287)		0.120	0.235	40	60
FAM212A_-_49840954.23-P1P2_252	FAM212A_-_49840954.23-P1P2	FAM212A	GCCCGGCCGGAACCACAGAC	-7	rC:dT	0.062	(0.044, 0.080)		0.120	0.209	30	50
FAM212A_-_49840954.23-P1P2_255	FAM212A_-_49840954.23-P1P2	FAM212A	GCCCGGCCGGAACTACAGAC	-7	rU:dT	0.045	(0.027, 0.062)		0.120	0.186	40	50
FAM212A_-_49840954.23-P1P2_261	FAM212A_-_49840954.23-P1P2	FAM212A	GCCCGGCCGGAACAGCAGAC	-6	rG:dT	0.218	(0.189, 0.248)		0.139	0.235	40	50
FAM212A_-_49840954.23-P1P2_264	FAM212A_-_49840954.23-P1P2	FAM212A	GCCCGGCCGGAACACCAGAC	-6	rC:dT	0.068	(0.052, 0.084)		0.139	0.209	30	50
FAM212A_-_49840954.23-P1P2_267	FAM212A_-_49840954.23-P1P2	FAM212A	GCCCGGCCGGAACATCAGAC	-6	rU:dT	0.044	(0.029, 0.059)		0.139	0.186	40	60
FAM212A_-_49840954.23-P1P2_269	FAM212A_-_49840954.23-P1P2	FAM212A	GCCCGGCCGGAACAAAAGAC	-5	rA:dG	0.002	(-0.011, 0.016)		0.130	0.164	40	60
FAM212A_-_49840954.23-P1P2_272	FAM212A_-_49840954.23-P1P2	FAM212A	GCCCGGCCGGAACAAGAGAC	-5	rG:dG	0.042	(0.029, 0.055)		0.130	0.212	40	40
FAM212A_-_49840954.23-P1P2_277	FAM212A_-_49840954.23-P1P2	FAM212A	GCCCGGCCGGAACAATAGAC	-5	rU:dG	0.028	(0.013, 0.042)		0.130	0.192	40	60
FAM212A_-_49840954.23-P1P2_285	FAM212A_-_49840954.23-P1P2	FAM212A	GCCCGGCCGGAACAACGGAC	-4	rG:dT	0.441	(0.410, 0.472)		0.147	0.235	40	40
FAM212A_-_49840954.23-P1P2_288	FAM212A_-_49840954.23-P1P2	FAM212A	GCCCGGCCGGAACAACCGAC	-4	rC:dT	0.060	(0.039, 0.080)		0.147	0.209	50	70
FAM212A_-_49840954.23-P1P2_291	FAM212A_-_49840954.23-P1P2	FAM212A	GCCCGGCCGGAACAACTGAC	-4	rU:dT	0.059	(0.040, 0.079)		0.147	0.186	50	50
FAM212A_-_49840954.23-P1P2_294	FAM212A_-_49840954.23-P1P2	FAM212A	GCCCGGCCGGAACAACAAAC	-3	rA:dC	0.004	(-0.009, 0.016)		0.116	0.201	40	50
FAM212A_-_49840954.23-P1P2_299	FAM212A_-_49840954.23-P1P2	FAM212A	GCCCGGCCGGAACAACACAC	-3	rC:dC	0.004	(-0.007, 0.015)		0.116	0.165	30	60
FAM212A_-_49840954.23-P1P2_302	FAM212A_-_49840954.23-P1P2	FAM212A	GCCCGGCCGGAACAACATAC	-3	rU:dC	0.003	(-0.009, 0.015)		0.116	0.165	30	70
FAM212A_-_49840954.23-P1P2_309	FAM212A_-_49840954.23-P1P2	FAM212A	GCCCGGCCGGAACAACAGGC	-2	rG:dT	0.298	(0.265, 0.331)		0.113	0.235	40	40
FAM212A_-_49840954.23-P1P2_312	FAM212A_-_49840954.23-P1P2	FAM212A	GCCCGGCCGGAACAACAGCC	-2	rC:dT	0.028	(0.013, 0.043)		0.113	0.209	40	40
FAM212A_-_49840954.23-P1P2_315	FAM212A_-_49840954.23-P1P2	FAM212A	GCCCGGCCGGAACAACAGTC	-2	rU:dT	0.034	(0.018, 0.050)		0.113	0.186	40	60
FAM212A_-_49840954.23-P1P2_317	FAM212A_-_49840954.23-P1P2	FAM212A	GCCCGGCCGGAACAACAGAA	-1	rA:dG	-0.000	(-0.014, 0.014)		0.105	0.164	40	50
FAM212A_-_49840954.23-P1P2_320	FAM212A_-_49840954.23-P1P2	FAM212A	GCCCGGCCGGAACAACAGAG	-1	rG:dG	0.056	(0.043, 0.068)		0.105	0.212	30	50
FAM212A_-_49840954.23-P1P2_325	FAM212A_-_49840954.23-P1P2	FAM212A	GCCCGGCCGGAACAACAGAT	-1	rU:dG	0.010	(-0.004, 0.024)		0.105	0.192	40	50
FAM212B_+_112281917.23-P1	FAM212B_+_112281917.23-P1	FAM212B	GCGGAGCGCAGTTTCCAGTG			1.000					30	40
FAM212B_+_112281917.23-P1_101	FAM212B_+_112281917.23-P1	FAM212B	GAGGAGCGCAGTTTCCAGTG	-19	rA:dG	0.872	(0.835, 0.909)		0.260	0.164	30	40
FAM212B_+_112281917.23-P1_104	FAM212B_+_112281917.23-P1	FAM212B	GGGGAGCGCAGTTTCCAGTG	-19	rG:dG	0.860	(0.823, 0.897)		0.260	0.212	30	40
FAM212B_+_112281917.23-P1_109	FAM212B_+_112281917.23-P1	FAM212B	GTGGAGCGCAGTTTCCAGTG	-19	rU:dG	0.794	(0.753, 0.834)		0.260	0.192	30	30
FAM212B_+_112281917.23-P1_114	FAM212B_+_112281917.23-P1	FAM212B	GCAGAGCGCAGTTTCCAGTG	-18	rA:dC	0.750	(0.711, 0.788)		0.218	0.201	30	40
FAM212B_+_112281917.23-P1_119	FAM212B_+_112281917.23-P1	FAM212B	GCCGAGCGCAGTTTCCAGTG	-18	rC:dC	0.789	(0.747, 0.832)		0.218	0.165	20	50
FAM212B_+_112281917.23-P1_122	FAM212B_+_112281917.23-P1	FAM212B	GCTGAGCGCAGTTTCCAGTG	-18	rU:dC	0.754	(0.717, 0.792)		0.218	0.165	30	50
FAM212B_+_112281917.23-P1_126	FAM212B_+_112281917.23-P1	FAM212B	GCGAAGCGCAGTTTCCAGTG	-17	rA:dC	0.588	(0.550, 0.626)		0.274	0.201	30	40
FAM212B_+_112281917.23-P1_131	FAM212B_+_112281917.23-P1	FAM212B	GCGCAGCGCAGTTTCCAGTG	-17	rC:dC	0.595	(0.549, 0.640)		0.274	0.165	20	40
FAM212B_+_112281917.23-P1_134	FAM212B_+_112281917.23-P1	FAM212B	GCGTAGCGCAGTTTCCAGTG	-17	rU:dC	0.583	(0.547, 0.618)		0.274	0.165	30	50
FAM212B_+_112281917.23-P1_141	FAM212B_+_112281917.23-P1	FAM212B	GCGGGGCGCAGTTTCCAGTG	-16	rG:dT	0.821	(0.783, 0.860)		0.261	0.235	30	30
FAM212B_+_112281917.23-P1_144	FAM212B_+_112281917.23-P1	FAM212B	GCGGCGCGCAGTTTCCAGTG	-16	rC:dT	0.601	(0.563, 0.639)		0.261	0.209	40	40
FAM212B_+_112281917.23-P1_147	FAM212B_+_112281917.23-P1	FAM212B	GCGGTGCGCAGTTTCCAGTG	-16	rU:dT	0.576	(0.539, 0.613)		0.261	0.186	30	40
FAM212B_+_112281917.23-P1_150	FAM212B_+_112281917.23-P1	FAM212B	GCGGAACGCAGTTTCCAGTG	-15	rA:dC	0.349	(0.315, 0.382)		0.223	0.201	30	50
FAM212B_+_112281917.23-P1_155	FAM212B_+_112281917.23-P1	FAM212B	GCGGACCGCAGTTTCCAGTG	-15	rC:dC	0.308	(0.280, 0.336)		0.223	0.165	30	50
FAM212B_+_112281917.23-P1_158	FAM212B_+_112281917.23-P1	FAM212B	GCGGATCGCAGTTTCCAGTG	-15	rU:dC	0.296	(0.265, 0.328)		0.223	0.165	30	40
FAM212B_+_112281917.23-P1_161	FAM212B_+_112281917.23-P1	FAM212B	GCGGAGAGCAGTTTCCAGTG	-14	rA:dG	0.368	(0.333, 0.402)		0.256	0.164	30	40
FAM212B_+_112281917.23-P1_164	FAM212B_+_112281917.23-P1	FAM212B	GCGGAGGGCAGTTTCCAGTG	-14	rG:dG	0.509	(0.474, 0.544)		0.256	0.212	30	30
FAM212B_+_112281917.23-P1_169	FAM212B_+_112281917.23-P1	FAM212B	GCGGAGTGCAGTTTCCAGTG	-14	rU:dG	0.559	(0.521, 0.597)		0.256	0.192	30	40
FAM212B_+_112281917.23-P1_174	FAM212B_+_112281917.23-P1	FAM212B	GCGGAGCACAGTTTCCAGTG	-13	rA:dC	0.308	(0.273, 0.344)		0.259	0.201	30	40
FAM212B_+_112281917.23-P1_179	FAM212B_+_112281917.23-P1	FAM212B	GCGGAGCCCAGTTTCCAGTG	-13	rC:dC	0.164	(0.138, 0.190)		0.259	0.165	20	40
FAM212B_+_112281917.23-P1_182	FAM212B_+_112281917.23-P1	FAM212B	GCGGAGCTCAGTTTCCAGTG	-13	rU:dC	0.284	(0.252, 0.316)		0.259	0.165	30	30
FAM212B_+_112281917.23-P1_185	FAM212B_+_112281917.23-P1	FAM212B	GCGGAGCGAAGTTTCCAGTG	-12	rA:dG	0.265	(0.234, 0.296)		0.259	0.164	30	50
FAM212B_+_112281917.23-P1_188	FAM212B_+_112281917.23-P1	FAM212B	GCGGAGCGGAGTTTCCAGTG	-12	rG:dG	0.489	(0.446, 0.531)		0.259	0.212	30	50
FAM212B_+_112281917.23-P1_193	FAM212B_+_112281917.23-P1	FAM212B	GCGGAGCGTAGTTTCCAGTG	-12	rU:dG	0.501	(0.467, 0.536)		0.259	0.192	20	60
FAM212B_+_112281917.23-P1_201	FAM212B_+_112281917.23-P1	FAM212B	GCGGAGCGCGGTTTCCAGTG	-11	rG:dT	0.725	(0.683, 0.767)		0.242	0.235	40	40
FAM212B_+_112281917.23-P1_204	FAM212B_+_112281917.23-P1	FAM212B	GCGGAGCGCCGTTTCCAGTG	-11	rC:dT	0.161	(0.129, 0.193)		0.242	0.209	40	50
FAM212B_+_112281917.23-P1_207	FAM212B_+_112281917.23-P1	FAM212B	GCGGAGCGCTGTTTCCAGTG	-11	rU:dT	0.228	(0.189, 0.268)		0.242	0.186	30	40
FAM212B_+_112281917.23-P1_210	FAM212B_+_112281917.23-P1	FAM212B	GCGGAGCGCAATTTCCAGTG	-10	rA:dC	0.071	(0.053, 0.090)		0.204	0.201	30	50
FAM212B_+_112281917.23-P1_215	FAM212B_+_112281917.23-P1	FAM212B	GCGGAGCGCACTTTCCAGTG	-10	rC:dC	0.023	(0.012, 0.034)		0.204	0.165	20	30
FAM212B_+_112281917.23-P1_218	FAM212B_+_112281917.23-P1	FAM212B	GCGGAGCGCATTTTCCAGTG	-10	rU:dC	0.027	(0.015, 0.040)		0.204	0.165	20	30
FAM212B_+_112281917.23-P1_220	FAM212B_+_112281917.23-P1	FAM212B	GCGGAGCGCAGATTCCAGTG	-9	rA:dA	0.083	(0.064, 0.102)		0.191	0.182	30	40
FAM212B_+_112281917.23-P1_223	FAM212B_+_112281917.23-P1	FAM212B	GCGGAGCGCAGGTTCCAGTG	-9	rG:dA	0.276	(0.246, 0.307)		0.191	0.200	30	50
FAM212B_+_112281917.23-P1_226	FAM212B_+_112281917.23-P1	FAM212B	GCGGAGCGCAGCTTCCAGTG	-9	rC:dA	0.244	(0.219, 0.268)		0.191	0.225	30	40
FAM212B_+_112281917.23-P1_232	FAM212B_+_112281917.23-P1	FAM212B	GCGGAGCGCAGTATCCAGTG	-8	rA:dA	0.070	(0.053, 0.087)		0.181	0.182	30	60
FAM212B_+_112281917.23-P1_235	FAM212B_+_112281917.23-P1	FAM212B	GCGGAGCGCAGTGTCCAGTG	-8	rG:dA	0.173	(0.154, 0.192)		0.181	0.200	20	40
FAM212B_+_112281917.23-P1_238	FAM212B_+_112281917.23-P1	FAM212B	GCGGAGCGCAGTCTCCAGTG	-8	rC:dA	0.227	(0.198, 0.256)		0.181	0.225	20	40
FAM212B_+_112281917.23-P1_244	FAM212B_+_112281917.23-P1	FAM212B	GCGGAGCGCAGTTACCAGTG	-7	rA:dA	0.065	(0.050, 0.081)		0.120	0.182	40	60
FAM212B_+_112281917.23-P1_247	FAM212B_+_112281917.23-P1	FAM212B	GCGGAGCGCAGTTGCCAGTG	-7	rG:dA	0.075	(0.065, 0.084)		0.120	0.200	30	40
FAM212B_+_112281917.23-P1_250	FAM212B_+_112281917.23-P1	FAM212B	GCGGAGCGCAGTTCCCAGTG	-7	rC:dA	0.166	(0.145, 0.187)		0.120	0.225	30	50
FAM212B_+_112281917.23-P1_257	FAM212B_+_112281917.23-P1	FAM212B	GCGGAGCGCAGTTTACAGTG	-6	rA:dG	0.011	(-0.001, 0.023)		0.139	0.164	40	60
FAM212B_+_112281917.23-P1_260	FAM212B_+_112281917.23-P1	FAM212B	GCGGAGCGCAGTTTGCAGTG	-6	rG:dG	0.019	(0.009, 0.030)		0.139	0.212	30	30
FAM212B_+_112281917.23-P1_265	FAM212B_+_112281917.23-P1	FAM212B	GCGGAGCGCAGTTTTCAGTG	-6	rU:dG	0.012	(-0.002, 0.026)		0.139	0.192	30	40
FAM212B_+_112281917.23-P1_269	FAM212B_+_112281917.23-P1	FAM212B	GCGGAGCGCAGTTTCAAGTG	-5	rA:dG	0.010	(-0.003, 0.023)		0.130	0.164	30	60
FAM212B_+_112281917.23-P1_272	FAM212B_+_112281917.23-P1	FAM212B	GCGGAGCGCAGTTTCGAGTG	-5	rG:dG	0.029	(0.017, 0.042)		0.130	0.212	40	50
FAM212B_+_112281917.23-P1_277	FAM212B_+_112281917.23-P1	FAM212B	GCGGAGCGCAGTTTCTAGTG	-5	rU:dG	0.026	(0.011, 0.040)		0.130	0.192	40	50
FAM212B_+_112281917.23-P1_285	FAM212B_+_112281917.23-P1	FAM212B	GCGGAGCGCAGTTTCCGGTG	-4	rG:dT	0.496	(0.454, 0.538)		0.147	0.235	40	40
FAM212B_+_112281917.23-P1_288	FAM212B_+_112281917.23-P1	FAM212B	GCGGAGCGCAGTTTCCCGTG	-4	rC:dT	0.085	(0.067, 0.103)		0.147	0.209	30	60
FAM212B_+_112281917.23-P1_291	FAM212B_+_112281917.23-P1	FAM212B	GCGGAGCGCAGTTTCCTGTG	-4	rU:dT	0.081	(0.063, 0.099)		0.147	0.186	30	40
FAM212B_+_112281917.23-P1_294	FAM212B_+_112281917.23-P1	FAM212B	GCGGAGCGCAGTTTCCAATG	-3	rA:dC	0.031	(0.020, 0.042)		0.116	0.201	30	50
FAM212B_+_112281917.23-P1_299	FAM212B_+_112281917.23-P1	FAM212B	GCGGAGCGCAGTTTCCACTG	-3	rC:dC	0.029	(0.019, 0.039)		0.116	0.165	30	40
FAM212B_+_112281917.23-P1_302	FAM212B_+_112281917.23-P1	FAM212B	GCGGAGCGCAGTTTCCATTG	-3	rU:dC	0.027	(0.016, 0.038)		0.116	0.165	30	60
FAM212B_+_112281917.23-P1_304	FAM212B_+_112281917.23-P1	FAM212B	GCGGAGCGCAGTTTCCAGAG	-2	rA:dA	0.108	(0.090, 0.126)		0.113	0.182	30	30
FAM212B_+_112281917.23-P1_307	FAM212B_+_112281917.23-P1	FAM212B	GCGGAGCGCAGTTTCCAGGG	-2	rG:dA	0.193	(0.176, 0.211)		0.113	0.200	30	30
FAM212B_+_112281917.23-P1_310	FAM212B_+_112281917.23-P1	FAM212B	GCGGAGCGCAGTTTCCAGCG	-2	rC:dA	0.106	(0.086, 0.127)		0.113	0.225	40	50
FAM212B_+_112281917.23-P1_318	FAM212B_+_112281917.23-P1	FAM212B	GCGGAGCGCAGTTTCCAGTA	-1	rA:dC	0.043	(0.029, 0.057)		0.105	0.201	40	50
FAM212B_+_112281917.23-P1_323	FAM212B_+_112281917.23-P1	FAM212B	GCGGAGCGCAGTTTCCAGTC	-1	rC:dC	0.030	(0.019, 0.041)		0.105	0.165	40	40
FAM212B_+_112281917.23-P1_326	FAM212B_+_112281917.23-P1	FAM212B	GCGGAGCGCAGTTTCCAGTT	-1	rU:dC	0.027	(0.015, 0.038)		0.105	0.165	30	50
FAM212B_+_112281952.23-P1	FAM212B_+_112281952.23-P1	FAM212B	GGCGAGCGCTACGGGCGCAG			1.000					40	40
FAM212B_+_112281952.23-P1_102	FAM212B_+_112281952.23-P1	FAM212B	GACGAGCGCTACGGGCGCAG	-19	rA:dC	0.780	(0.741, 0.820)		0.260	0.201	40	40
FAM212B_+_112281952.23-P1_107	FAM212B_+_112281952.23-P1	FAM212B	GCCGAGCGCTACGGGCGCAG	-19	rC:dC	0.752	(0.716, 0.788)		0.260	0.165	30	50
FAM212B_+_112281952.23-P1_110	FAM212B_+_112281952.23-P1	FAM212B	GTCGAGCGCTACGGGCGCAG	-19	rU:dC	0.715	(0.678, 0.753)		0.260	0.165	40	50
FAM212B_+_112281952.23-P1_113	FAM212B_+_112281952.23-P1	FAM212B	GGAGAGCGCTACGGGCGCAG	-18	rA:dG	0.779	(0.744, 0.813)		0.218	0.164	40	50
FAM212B_+_112281952.23-P1_116	FAM212B_+_112281952.23-P1	FAM212B	GGGGAGCGCTACGGGCGCAG	-18	rG:dG	0.792	(0.754, 0.830)		0.218	0.212	40	40
FAM212B_+_112281952.23-P1_121	FAM212B_+_112281952.23-P1	FAM212B	GGTGAGCGCTACGGGCGCAG	-18	rU:dG	0.734	(0.697, 0.772)		0.218	0.192	40	50
FAM212B_+_112281952.23-P1_126	FAM212B_+_112281952.23-P1	FAM212B	GGCAAGCGCTACGGGCGCAG	-17	rA:dC	0.545	(0.509, 0.580)		0.274	0.201	40	50
FAM212B_+_112281952.23-P1_131	FAM212B_+_112281952.23-P1	FAM212B	GGCCAGCGCTACGGGCGCAG	-17	rC:dC	0.605	(0.570, 0.639)		0.274	0.165	40	50
FAM212B_+_112281952.23-P1_134	FAM212B_+_112281952.23-P1	FAM212B	GGCTAGCGCTACGGGCGCAG	-17	rU:dC	0.561	(0.528, 0.594)		0.274	0.165	40	40
FAM212B_+_112281952.23-P1_141	FAM212B_+_112281952.23-P1	FAM212B	GGCGGGCGCTACGGGCGCAG	-16	rG:dT	0.827	(0.791, 0.864)		0.261	0.235	30	40
FAM212B_+_112281952.23-P1_144	FAM212B_+_112281952.23-P1	FAM212B	GGCGCGCGCTACGGGCGCAG	-16	rC:dT	0.625	(0.592, 0.658)		0.261	0.209	40	40
FAM212B_+_112281952.23-P1_147	FAM212B_+_112281952.23-P1	FAM212B	GGCGTGCGCTACGGGCGCAG	-16	rU:dT	0.606	(0.569, 0.642)		0.261	0.186	40	40
FAM212B_+_112281952.23-P1_150	FAM212B_+_112281952.23-P1	FAM212B	GGCGAACGCTACGGGCGCAG	-15	rA:dC	0.380	(0.353, 0.407)		0.223	0.201	50	50
FAM212B_+_112281952.23-P1_155	FAM212B_+_112281952.23-P1	FAM212B	GGCGACCGCTACGGGCGCAG	-15	rC:dC	0.335	(0.309, 0.361)		0.223	0.165	40	40
FAM212B_+_112281952.23-P1_158	FAM212B_+_112281952.23-P1	FAM212B	GGCGATCGCTACGGGCGCAG	-15	rU:dC	0.338	(0.309, 0.367)		0.223	0.165	40	40
FAM212B_+_112281952.23-P1_161	FAM212B_+_112281952.23-P1	FAM212B	GGCGAGAGCTACGGGCGCAG	-14	rA:dG	0.385	(0.355, 0.416)		0.256	0.164	40	40
FAM212B_+_112281952.23-P1_164	FAM212B_+_112281952.23-P1	FAM212B	GGCGAGGGCTACGGGCGCAG	-14	rG:dG	0.516	(0.483, 0.548)		0.256	0.212	30	50
FAM212B_+_112281952.23-P1_169	FAM212B_+_112281952.23-P1	FAM212B	GGCGAGTGCTACGGGCGCAG	-14	rU:dG	0.566	(0.535, 0.597)		0.256	0.192	40	40
FAM212B_+_112281952.23-P1_174	FAM212B_+_112281952.23-P1	FAM212B	GGCGAGCACTACGGGCGCAG	-13	rA:dC	0.332	(0.302, 0.362)		0.259	0.201	40	50
FAM212B_+_112281952.23-P1_179	FAM212B_+_112281952.23-P1	FAM212B	GGCGAGCCCTACGGGCGCAG	-13	rC:dC	0.197	(0.172, 0.223)		0.259	0.165	40	50
FAM212B_+_112281952.23-P1_182	FAM212B_+_112281952.23-P1	FAM212B	GGCGAGCTCTACGGGCGCAG	-13	rU:dC	0.313	(0.286, 0.340)		0.259	0.165	30	40
FAM212B_+_112281952.23-P1_185	FAM212B_+_112281952.23-P1	FAM212B	GGCGAGCGATACGGGCGCAG	-12	rA:dG	0.293	(0.263, 0.323)		0.259	0.164	40	50
FAM212B_+_112281952.23-P1_188	FAM212B_+_112281952.23-P1	FAM212B	GGCGAGCGGTACGGGCGCAG	-12	rG:dG	0.487	(0.455, 0.519)		0.259	0.212	40	40
FAM212B_+_112281952.23-P1_193	FAM212B_+_112281952.23-P1	FAM212B	GGCGAGCGTTACGGGCGCAG	-12	rU:dG	0.486	(0.451, 0.521)		0.259	0.192	20	50
FAM212B_+_112281952.23-P1_196	FAM212B_+_112281952.23-P1	FAM212B	GGCGAGCGCAACGGGCGCAG	-11	rA:dA	0.242	(0.211, 0.273)		0.242	0.182	30	30
FAM212B_+_112281952.23-P1_199	FAM212B_+_112281952.23-P1	FAM212B	GGCGAGCGCGACGGGCGCAG	-11	rG:dA	0.394	(0.357, 0.432)		0.242	0.200	20	20
FAM212B_+_112281952.23-P1_202	FAM212B_+_112281952.23-P1	FAM212B	GGCGAGCGCCACGGGCGCAG	-11	rC:dA	0.260	(0.232, 0.289)		0.242	0.225	30	30
FAM212B_+_112281952.23-P1_213	FAM212B_+_112281952.23-P1	FAM212B	GGCGAGCGCTGCGGGCGCAG	-10	rG:dT	0.676	(0.647, 0.705)		0.204	0.235	20	20
FAM212B_+_112281952.23-P1_216	FAM212B_+_112281952.23-P1	FAM212B	GGCGAGCGCTCCGGGCGCAG	-10	rC:dT	0.244	(0.215, 0.273)		0.204	0.209	30	30
FAM212B_+_112281952.23-P1_219	FAM212B_+_112281952.23-P1	FAM212B	GGCGAGCGCTTCGGGCGCAG	-10	rU:dT	0.259	(0.231, 0.287)		0.204	0.186	30	40
FAM212B_+_112281952.23-P1_221	FAM212B_+_112281952.23-P1	FAM212B	GGCGAGCGCTAAGGGCGCAG	-9	rA:dG	0.075	(0.058, 0.093)		0.191	0.164	40	50
FAM212B_+_112281952.23-P1_224	FAM212B_+_112281952.23-P1	FAM212B	GGCGAGCGCTAGGGGCGCAG	-9	rG:dG	0.372	(0.336, 0.408)		0.191	0.212	40	40
FAM212B_+_112281952.23-P1_229	FAM212B_+_112281952.23-P1	FAM212B	GGCGAGCGCTATGGGCGCAG	-9	rU:dG	0.410	(0.366, 0.454)		0.191	0.192	30	30
FAM212B_+_112281952.23-P1_234	FAM212B_+_112281952.23-P1	FAM212B	GGCGAGCGCTACAGGCGCAG	-8	rA:dC	0.056	(0.046, 0.066)		0.181	0.201	40	50
FAM212B_+_112281952.23-P1_239	FAM212B_+_112281952.23-P1	FAM212B	GGCGAGCGCTACCGGCGCAG	-8	rC:dC	0.041	(0.033, 0.048)		0.181	0.165	40	50
FAM212B_+_112281952.23-P1_242	FAM212B_+_112281952.23-P1	FAM212B	GGCGAGCGCTACTGGCGCAG	-8	rU:dC	0.029	(0.020, 0.037)		0.181	0.165	40	60
FAM212B_+_112281952.23-P1_246	FAM212B_+_112281952.23-P1	FAM212B	GGCGAGCGCTACGAGCGCAG	-7	rA:dC	0.057	(0.045, 0.068)		0.120	0.201	40	60
FAM212B_+_112281952.23-P1_251	FAM212B_+_112281952.23-P1	FAM212B	GGCGAGCGCTACGCGCGCAG	-7	rC:dC	0.014	(0.006, 0.023)		0.120	0.165	50	50
FAM212B_+_112281952.23-P1_254	FAM212B_+_112281952.23-P1	FAM212B	GGCGAGCGCTACGTGCGCAG	-7	rU:dC	0.011	(0.000, 0.022)		0.120	0.165	40	40
FAM212B_+_112281952.23-P1_258	FAM212B_+_112281952.23-P1	FAM212B	GGCGAGCGCTACGGACGCAG	-6	rA:dC	0.114	(0.095, 0.132)		0.139	0.201	40	60
FAM212B_+_112281952.23-P1_263	FAM212B_+_112281952.23-P1	FAM212B	GGCGAGCGCTACGGCCGCAG	-6	rC:dC	0.044	(0.034, 0.055)		0.139	0.165	30	40
FAM212B_+_112281952.23-P1_266	FAM212B_+_112281952.23-P1	FAM212B	GGCGAGCGCTACGGTCGCAG	-6	rU:dC	0.038	(0.027, 0.049)		0.139	0.165	50	50
FAM212B_+_112281952.23-P1_269	FAM212B_+_112281952.23-P1	FAM212B	GGCGAGCGCTACGGGAGCAG	-5	rA:dG	0.088	(0.073, 0.103)		0.130	0.164	40	50
FAM212B_+_112281952.23-P1_272	FAM212B_+_112281952.23-P1	FAM212B	GGCGAGCGCTACGGGGGCAG	-5	rG:dG	0.152	(0.135, 0.168)		0.130	0.212	30	50
FAM212B_+_112281952.23-P1_277	FAM212B_+_112281952.23-P1	FAM212B	GGCGAGCGCTACGGGTGCAG	-5	rU:dG	0.099	(0.084, 0.114)		0.130	0.192	30	40
FAM212B_+_112281952.23-P1_282	FAM212B_+_112281952.23-P1	FAM212B	GGCGAGCGCTACGGGCACAG	-4	rA:dC	0.065	(0.054, 0.076)		0.147	0.201	40	40
FAM212B_+_112281952.23-P1_287	FAM212B_+_112281952.23-P1	FAM212B	GGCGAGCGCTACGGGCCCAG	-4	rC:dC	0.034	(0.024, 0.045)		0.147	0.165	30	40
FAM212B_+_112281952.23-P1_290	FAM212B_+_112281952.23-P1	FAM212B	GGCGAGCGCTACGGGCTCAG	-4	rU:dC	0.028	(0.018, 0.038)		0.147	0.165	30	50
FAM212B_+_112281952.23-P1_293	FAM212B_+_112281952.23-P1	FAM212B	GGCGAGCGCTACGGGCGAAG	-3	rA:dG	0.053	(0.041, 0.065)		0.116	0.164	40	60
FAM212B_+_112281952.23-P1_296	FAM212B_+_112281952.23-P1	FAM212B	GGCGAGCGCTACGGGCGGAG	-3	rG:dG	0.144	(0.129, 0.159)		0.116	0.212	40	40
FAM212B_+_112281952.23-P1_301	FAM212B_+_112281952.23-P1	FAM212B	GGCGAGCGCTACGGGCGTAG	-3	rU:dG	0.095	(0.084, 0.107)		0.116	0.192	50	50
FAM212B_+_112281952.23-P1_309	FAM212B_+_112281952.23-P1	FAM212B	GGCGAGCGCTACGGGCGCGG	-2	rG:dT	0.338	(0.315, 0.361)		0.113	0.235	30	30
FAM212B_+_112281952.23-P1_312	FAM212B_+_112281952.23-P1	FAM212B	GGCGAGCGCTACGGGCGCCG	-2	rC:dT	0.076	(0.063, 0.089)		0.113	0.209	30	30
FAM212B_+_112281952.23-P1_315	FAM212B_+_112281952.23-P1	FAM212B	GGCGAGCGCTACGGGCGCTG	-2	rU:dT	0.082	(0.070, 0.095)		0.113	0.186	40	40
FAM212B_+_112281952.23-P1_318	FAM212B_+_112281952.23-P1	FAM212B	GGCGAGCGCTACGGGCGCAA	-1	rA:dC	0.055	(0.047, 0.063)		0.105	0.201	50	60
FAM212B_+_112281952.23-P1_323	FAM212B_+_112281952.23-P1	FAM212B	GGCGAGCGCTACGGGCGCAC	-1	rC:dC	0.044	(0.035, 0.053)		0.105	0.165	50	50
FAM212B_+_112281952.23-P1_326	FAM212B_+_112281952.23-P1	FAM212B	GGCGAGCGCTACGGGCGCAT	-1	rU:dC	0.044	(0.037, 0.052)		0.105	0.165	50	50
FAM212B_+_112281960.23-P1	FAM212B_+_112281960.23-P1	FAM212B	GTCCGCGCTGCGAGCGCTAC			1.000					50	50
FAM212B_+_112281960.23-P1_100	FAM212B_+_112281960.23-P1	FAM212B	GACCGCGCTGCGAGCGCTAC	-19	rA:dA	0.404	(0.345, 0.464)		0.260	0.182	40	40
FAM212B_+_112281960.23-P1_103	FAM212B_+_112281960.23-P1	FAM212B	GGCCGCGCTGCGAGCGCTAC	-19	rG:dA	0.532	(0.470, 0.594)		0.260	0.200	50	50
FAM212B_+_112281960.23-P1_106	FAM212B_+_112281960.23-P1	FAM212B	GCCCGCGCTGCGAGCGCTAC	-19	rC:dA	0.285	(0.238, 0.332)		0.260	0.225	40	50
FAM212B_+_112281960.23-P1_113	FAM212B_+_112281960.23-P1	FAM212B	GTACGCGCTGCGAGCGCTAC	-18	rA:dG	0.510	(0.466, 0.554)		0.218	0.164	60	60
FAM212B_+_112281960.23-P1_116	FAM212B_+_112281960.23-P1	FAM212B	GTGCGCGCTGCGAGCGCTAC	-18	rG:dG	0.590	(0.540, 0.639)		0.218	0.212	50	50
FAM212B_+_112281960.23-P1_121	FAM212B_+_112281960.23-P1	FAM212B	GTTCGCGCTGCGAGCGCTAC	-18	rU:dG	0.363	(0.324, 0.403)		0.218	0.192	50	60
FAM212B_+_112281960.23-P1_125	FAM212B_+_112281960.23-P1	FAM212B	GTCAGCGCTGCGAGCGCTAC	-17	rA:dG	0.243	(0.212, 0.274)		0.274	0.164	40	60
FAM212B_+_112281960.23-P1_128	FAM212B_+_112281960.23-P1	FAM212B	GTCGGCGCTGCGAGCGCTAC	-17	rG:dG	0.374	(0.331, 0.416)		0.274	0.212	50	50
FAM212B_+_112281960.23-P1_133	FAM212B_+_112281960.23-P1	FAM212B	GTCTGCGCTGCGAGCGCTAC	-17	rU:dG	0.226	(0.192, 0.260)		0.274	0.192	40	60
FAM212B_+_112281960.23-P1_138	FAM212B_+_112281960.23-P1	FAM212B	GTCCACGCTGCGAGCGCTAC	-16	rA:dC	0.119	(0.096, 0.142)		0.261	0.201	40	40
FAM212B_+_112281960.23-P1_143	FAM212B_+_112281960.23-P1	FAM212B	GTCCCCGCTGCGAGCGCTAC	-16	rC:dC	0.146	(0.122, 0.170)		0.261	0.165	50	50
FAM212B_+_112281960.23-P1_146	FAM212B_+_112281960.23-P1	FAM212B	GTCCTCGCTGCGAGCGCTAC	-16	rU:dC	0.108	(0.083, 0.133)		0.261	0.165	50	50
FAM212B_+_112281960.23-P1_149	FAM212B_+_112281960.23-P1	FAM212B	GTCCGAGCTGCGAGCGCTAC	-15	rA:dG	0.070	(0.055, 0.085)		0.223	0.164	50	50
FAM212B_+_112281960.23-P1_152	FAM212B_+_112281960.23-P1	FAM212B	GTCCGGGCTGCGAGCGCTAC	-15	rG:dG	0.179	(0.155, 0.202)		0.223	0.212	40	50
FAM212B_+_112281960.23-P1_157	FAM212B_+_112281960.23-P1	FAM212B	GTCCGTGCTGCGAGCGCTAC	-15	rU:dG	0.157	(0.131, 0.183)		0.223	0.192	40	40
FAM212B_+_112281960.23-P1_162	FAM212B_+_112281960.23-P1	FAM212B	GTCCGCACTGCGAGCGCTAC	-14	rA:dC	0.018	(-0.001, 0.038)		0.256	0.201	60	60
FAM212B_+_112281960.23-P1_167	FAM212B_+_112281960.23-P1	FAM212B	GTCCGCCCTGCGAGCGCTAC	-14	rC:dC	0.002	(-0.018, 0.022)		0.256	0.165	50	50
FAM212B_+_112281960.23-P1_170	FAM212B_+_112281960.23-P1	FAM212B	GTCCGCTCTGCGAGCGCTAC	-14	rU:dC	0.009	(-0.013, 0.031)		0.256	0.165	60	60
FAM212B_+_112281960.23-P1_173	FAM212B_+_112281960.23-P1	FAM212B	GTCCGCGATGCGAGCGCTAC	-13	rA:dG	0.023	(0.009, 0.038)		0.259	0.164	60	60
FAM212B_+_112281960.23-P1_176	FAM212B_+_112281960.23-P1	FAM212B	GTCCGCGGTGCGAGCGCTAC	-13	rG:dG	0.122	(0.100, 0.145)		0.259	0.212	60	60
FAM212B_+_112281960.23-P1_181	FAM212B_+_112281960.23-P1	FAM212B	GTCCGCGTTGCGAGCGCTAC	-13	rU:dG	0.107	(0.088, 0.127)		0.259	0.192	60	60
FAM212B_+_112281960.23-P1_184	FAM212B_+_112281960.23-P1	FAM212B	GTCCGCGCAGCGAGCGCTAC	-12	rA:dA	0.009	(-0.009, 0.026)		0.259	0.182	50	60
FAM212B_+_112281960.23-P1_187	FAM212B_+_112281960.23-P1	FAM212B	GTCCGCGCGGCGAGCGCTAC	-12	rG:dA	0.117	(0.092, 0.142)		0.259	0.200	40	40
FAM212B_+_112281960.23-P1_190	FAM212B_+_112281960.23-P1	FAM212B	GTCCGCGCCGCGAGCGCTAC	-12	rC:dA	-0.003	(-0.020, 0.014)		0.259	0.225	40	40
FAM212B_+_112281960.23-P1_198	FAM212B_+_112281960.23-P1	FAM212B	GTCCGCGCTACGAGCGCTAC	-11	rA:dC	-0.029	(-0.042, -0.015)		0.242	0.201	50	50
FAM212B_+_112281960.23-P1_203	FAM212B_+_112281960.23-P1	FAM212B	GTCCGCGCTCCGAGCGCTAC	-11	rC:dC	-0.021	(-0.034, -0.009)		0.242	0.165	40	40
FAM212B_+_112281960.23-P1_206	FAM212B_+_112281960.23-P1	FAM212B	GTCCGCGCTTCGAGCGCTAC	-11	rU:dC	-0.024	(-0.036, -0.011)		0.242	0.165	50	60
FAM212B_+_112281960.23-P1_209	FAM212B_+_112281960.23-P1	FAM212B	GTCCGCGCTGAGAGCGCTAC	-10	rA:dG	-0.027	(-0.041, -0.014)		0.204	0.164	50	50
FAM212B_+_112281960.23-P1_212	FAM212B_+_112281960.23-P1	FAM212B	GTCCGCGCTGGGAGCGCTAC	-10	rG:dG	0.114	(0.096, 0.132)		0.204	0.212	40	50
FAM212B_+_112281960.23-P1_217	FAM212B_+_112281960.23-P1	FAM212B	GTCCGCGCTGTGAGCGCTAC	-10	rU:dG	0.068	(0.049, 0.086)		0.204	0.192	50	50
FAM212B_+_112281960.23-P1_222	FAM212B_+_112281960.23-P1	FAM212B	GTCCGCGCTGCAAGCGCTAC	-9	rA:dC	-0.024	(-0.036, -0.012)		0.191	0.201	30	30
FAM212B_+_112281960.23-P1_227	FAM212B_+_112281960.23-P1	FAM212B	GTCCGCGCTGCCAGCGCTAC	-9	rC:dC	-0.005	(-0.015, 0.004)		0.191	0.165	50	50
FAM212B_+_112281960.23-P1_230	FAM212B_+_112281960.23-P1	FAM212B	GTCCGCGCTGCTAGCGCTAC	-9	rU:dC	-0.011	(-0.021, -0.001)		0.191	0.165	50	50
FAM212B_+_112281960.23-P1_237	FAM212B_+_112281960.23-P1	FAM212B	GTCCGCGCTGCGGGCGCTAC	-8	rG:dT	0.203	(0.175, 0.231)		0.181	0.235	50	50
FAM212B_+_112281960.23-P1_240	FAM212B_+_112281960.23-P1	FAM212B	GTCCGCGCTGCGCGCGCTAC	-8	rC:dT	-0.022	(-0.037, -0.008)		0.181	0.209	60	60
FAM212B_+_112281960.23-P1_243	FAM212B_+_112281960.23-P1	FAM212B	GTCCGCGCTGCGTGCGCTAC	-8	rU:dT	-0.026	(-0.039, -0.012)		0.181	0.186	40	40
FAM212B_+_112281960.23-P1_246	FAM212B_+_112281960.23-P1	FAM212B	GTCCGCGCTGCGAACGCTAC	-7	rA:dC	-0.017	(-0.028, -0.005)		0.120	0.201	40	80
FAM212B_+_112281960.23-P1_251	FAM212B_+_112281960.23-P1	FAM212B	GTCCGCGCTGCGACCGCTAC	-7	rC:dC	-0.001	(-0.010, 0.009)		0.120	0.165	50	50
FAM212B_+_112281960.23-P1_254	FAM212B_+_112281960.23-P1	FAM212B	GTCCGCGCTGCGATCGCTAC	-7	rU:dC	-0.017	(-0.028, -0.005)		0.120	0.165	50	60
FAM212B_+_112281960.23-P1_257	FAM212B_+_112281960.23-P1	FAM212B	GTCCGCGCTGCGAGAGCTAC	-6	rA:dG	-0.018	(-0.031, -0.005)		0.139	0.164	30	60
FAM212B_+_112281960.23-P1_260	FAM212B_+_112281960.23-P1	FAM212B	GTCCGCGCTGCGAGGGCTAC	-6	rG:dG	0.011	(-0.002, 0.024)		0.139	0.212	40	40
FAM212B_+_112281960.23-P1_265	FAM212B_+_112281960.23-P1	FAM212B	GTCCGCGCTGCGAGTGCTAC	-6	rU:dG	-0.025	(-0.040, -0.010)		0.139	0.192	40	50
FAM212B_+_112281960.23-P1_270	FAM212B_+_112281960.23-P1	FAM212B	GTCCGCGCTGCGAGCACTAC	-5	rA:dC	-0.020	(-0.034, -0.006)		0.130	0.201	50	60
FAM212B_+_112281960.23-P1_275	FAM212B_+_112281960.23-P1	FAM212B	GTCCGCGCTGCGAGCCCTAC	-5	rC:dC	-0.002	(-0.014, 0.010)		0.130	0.165	40	50
FAM212B_+_112281960.23-P1_278	FAM212B_+_112281960.23-P1	FAM212B	GTCCGCGCTGCGAGCTCTAC	-5	rU:dC	-0.014	(-0.028, 0.000)		0.130	0.165	30	50
FAM212B_+_112281960.23-P1_281	FAM212B_+_112281960.23-P1	FAM212B	GTCCGCGCTGCGAGCGATAC	-4	rA:dG	-0.021	(-0.036, -0.006)		0.147	0.164	50	60
FAM212B_+_112281960.23-P1_284	FAM212B_+_112281960.23-P1	FAM212B	GTCCGCGCTGCGAGCGGTAC	-4	rG:dG	0.028	(0.014, 0.041)		0.147	0.212	60	60
FAM212B_+_112281960.23-P1_289	FAM212B_+_112281960.23-P1	FAM212B	GTCCGCGCTGCGAGCGTTAC	-4	rU:dG	-0.021	(-0.036, -0.006)		0.147	0.192	50	50
FAM212B_+_112281960.23-P1_292	FAM212B_+_112281960.23-P1	FAM212B	GTCCGCGCTGCGAGCGCAAC	-3	rA:dA	-0.009	(-0.020, 0.002)		0.116	0.182	30	30
FAM212B_+_112281960.23-P1_295	FAM212B_+_112281960.23-P1	FAM212B	GTCCGCGCTGCGAGCGCGAC	-3	rG:dA	0.019	(0.008, 0.029)		0.116	0.200	50	50
FAM212B_+_112281960.23-P1_298	FAM212B_+_112281960.23-P1	FAM212B	GTCCGCGCTGCGAGCGCCAC	-3	rC:dA	0.003	(-0.008, 0.014)		0.116	0.225	40	40
FAM212B_+_112281960.23-P1_309	FAM212B_+_112281960.23-P1	FAM212B	GTCCGCGCTGCGAGCGCTGC	-2	rG:dT	0.061	(0.045, 0.077)		0.113	0.235	30	40
FAM212B_+_112281960.23-P1_312	FAM212B_+_112281960.23-P1	FAM212B	GTCCGCGCTGCGAGCGCTCC	-2	rC:dT	-0.001	(-0.014, 0.011)		0.113	0.209	30	30
FAM212B_+_112281960.23-P1_315	FAM212B_+_112281960.23-P1	FAM212B	GTCCGCGCTGCGAGCGCTTC	-2	rU:dT	-0.009	(-0.022, 0.004)		0.113	0.186	40	40
FAM212B_+_112281960.23-P1_317	FAM212B_+_112281960.23-P1	FAM212B	GTCCGCGCTGCGAGCGCTAA	-1	rA:dG	-0.023	(-0.036, -0.011)		0.105	0.164	40	40
FAM212B_+_112281960.23-P1_320	FAM212B_+_112281960.23-P1	FAM212B	GTCCGCGCTGCGAGCGCTAG	-1	rG:dG	0.011	(0.001, 0.020)		0.105	0.212	50	50
FAM212B_+_112281960.23-P1_325	FAM212B_+_112281960.23-P1	FAM212B	GTCCGCGCTGCGAGCGCTAT	-1	rU:dG	-0.028	(-0.041, -0.015)		0.105	0.192	50	60
FAM212B_+_112282002.23-P1	FAM212B_+_112282002.23-P1	FAM212B	GGGGAAGCGACTCTGAGTCC			1.000					30	40
FAM212B_+_112282002.23-P1_102	FAM212B_+_112282002.23-P1	FAM212B	GAGGAAGCGACTCTGAGTCC	-19	rA:dC	0.593	(0.560, 0.625)		0.260	0.201	30	40
FAM212B_+_112282002.23-P1_107	FAM212B_+_112282002.23-P1	FAM212B	GCGGAAGCGACTCTGAGTCC	-19	rC:dC	0.581	(0.550, 0.611)		0.260	0.165	30	30
FAM212B_+_112282002.23-P1_110	FAM212B_+_112282002.23-P1	FAM212B	GTGGAAGCGACTCTGAGTCC	-19	rU:dC	0.545	(0.516, 0.575)		0.260	0.165	40	40
FAM212B_+_112282002.23-P1_114	FAM212B_+_112282002.23-P1	FAM212B	GGAGAAGCGACTCTGAGTCC	-18	rA:dC	0.551	(0.520, 0.583)		0.218	0.201	20	40
FAM212B_+_112282002.23-P1_119	FAM212B_+_112282002.23-P1	FAM212B	GGCGAAGCGACTCTGAGTCC	-18	rC:dC	0.586	(0.551, 0.620)		0.218	0.165	30	40
FAM212B_+_112282002.23-P1_122	FAM212B_+_112282002.23-P1	FAM212B	GGTGAAGCGACTCTGAGTCC	-18	rU:dC	0.543	(0.511, 0.574)		0.218	0.165	30	30
FAM212B_+_112282002.23-P1_126	FAM212B_+_112282002.23-P1	FAM212B	GGGAAAGCGACTCTGAGTCC	-17	rA:dC	0.450	(0.417, 0.483)		0.274	0.201	40	50
FAM212B_+_112282002.23-P1_131	FAM212B_+_112282002.23-P1	FAM212B	GGGCAAGCGACTCTGAGTCC	-17	rC:dC	0.480	(0.453, 0.507)		0.274	0.165	40	40
FAM212B_+_112282002.23-P1_134	FAM212B_+_112282002.23-P1	FAM212B	GGGTAAGCGACTCTGAGTCC	-17	rU:dC	0.466	(0.434, 0.497)		0.274	0.165	40	50
FAM212B_+_112282002.23-P1_141	FAM212B_+_112282002.23-P1	FAM212B	GGGGGAGCGACTCTGAGTCC	-16	rG:dT	0.829	(0.790, 0.868)		0.261	0.235	30	40
FAM212B_+_112282002.23-P1_144	FAM212B_+_112282002.23-P1	FAM212B	GGGGCAGCGACTCTGAGTCC	-16	rC:dT	0.700	(0.657, 0.743)		0.261	0.209	30	40
FAM212B_+_112282002.23-P1_147	FAM212B_+_112282002.23-P1	FAM212B	GGGGTAGCGACTCTGAGTCC	-16	rU:dT	0.688	(0.652, 0.725)		0.261	0.186	20	50
FAM212B_+_112282002.23-P1_153	FAM212B_+_112282002.23-P1	FAM212B	GGGGAGGCGACTCTGAGTCC	-15	rG:dT	0.897	(0.860, 0.933)		0.223	0.235	20	30
FAM212B_+_112282002.23-P1_156	FAM212B_+_112282002.23-P1	FAM212B	GGGGACGCGACTCTGAGTCC	-15	rC:dT	0.715	(0.675, 0.755)		0.223	0.209	30	40
FAM212B_+_112282002.23-P1_159	FAM212B_+_112282002.23-P1	FAM212B	GGGGATGCGACTCTGAGTCC	-15	rU:dT	0.725	(0.688, 0.762)		0.223	0.186	30	40
FAM212B_+_112282002.23-P1_162	FAM212B_+_112282002.23-P1	FAM212B	GGGGAAACGACTCTGAGTCC	-14	rA:dC	0.473	(0.439, 0.507)		0.256	0.201	20	50
FAM212B_+_112282002.23-P1_167	FAM212B_+_112282002.23-P1	FAM212B	GGGGAACCGACTCTGAGTCC	-14	rC:dC	0.408	(0.370, 0.445)		0.256	0.165	30	50
FAM212B_+_112282002.23-P1_170	FAM212B_+_112282002.23-P1	FAM212B	GGGGAATCGACTCTGAGTCC	-14	rU:dC	0.442	(0.401, 0.483)		0.256	0.165	30	40
FAM212B_+_112282002.23-P1_173	FAM212B_+_112282002.23-P1	FAM212B	GGGGAAGAGACTCTGAGTCC	-13	rA:dG	0.481	(0.447, 0.515)		0.259	0.164	20	30
FAM212B_+_112282002.23-P1_176	FAM212B_+_112282002.23-P1	FAM212B	GGGGAAGGGACTCTGAGTCC	-13	rG:dG	0.637	(0.610, 0.663)		0.259	0.212	20	40
FAM212B_+_112282002.23-P1_181	FAM212B_+_112282002.23-P1	FAM212B	GGGGAAGTGACTCTGAGTCC	-13	rU:dG	0.652	(0.623, 0.682)		0.259	0.192	30	40
FAM212B_+_112282002.23-P1_186	FAM212B_+_112282002.23-P1	FAM212B	GGGGAAGCAACTCTGAGTCC	-12	rA:dC	0.340	(0.306, 0.373)		0.259	0.201	30	50
FAM212B_+_112282002.23-P1_191	FAM212B_+_112282002.23-P1	FAM212B	GGGGAAGCCACTCTGAGTCC	-12	rC:dC	0.216	(0.189, 0.243)		0.259	0.165	30	40
FAM212B_+_112282002.23-P1_194	FAM212B_+_112282002.23-P1	FAM212B	GGGGAAGCTACTCTGAGTCC	-12	rU:dC	0.314	(0.280, 0.349)		0.259	0.165	40	40
FAM212B_+_112282002.23-P1_201	FAM212B_+_112282002.23-P1	FAM212B	GGGGAAGCGGCTCTGAGTCC	-11	rG:dT	0.717	(0.691, 0.743)		0.242	0.235	30	30
FAM212B_+_112282002.23-P1_204	FAM212B_+_112282002.23-P1	FAM212B	GGGGAAGCGCCTCTGAGTCC	-11	rC:dT	0.305	(0.270, 0.339)		0.242	0.209	30	40
FAM212B_+_112282002.23-P1_207	FAM212B_+_112282002.23-P1	FAM212B	GGGGAAGCGTCTCTGAGTCC	-11	rU:dT	0.403	(0.368, 0.438)		0.242	0.186	40	40
FAM212B_+_112282002.23-P1_209	FAM212B_+_112282002.23-P1	FAM212B	GGGGAAGCGAATCTGAGTCC	-10	rA:dG	0.139	(0.117, 0.161)		0.204	0.164	30	30
FAM212B_+_112282002.23-P1_212	FAM212B_+_112282002.23-P1	FAM212B	GGGGAAGCGAGTCTGAGTCC	-10	rG:dG	0.353	(0.323, 0.383)		0.204	0.212	30	40
FAM212B_+_112282002.23-P1_217	FAM212B_+_112282002.23-P1	FAM212B	GGGGAAGCGATTCTGAGTCC	-10	rU:dG	0.424	(0.392, 0.457)		0.204	0.192	40	40
FAM212B_+_112282002.23-P1_220	FAM212B_+_112282002.23-P1	FAM212B	GGGGAAGCGACACTGAGTCC	-9	rA:dA	0.114	(0.092, 0.136)		0.191	0.182	20	40
FAM212B_+_112282002.23-P1_223	FAM212B_+_112282002.23-P1	FAM212B	GGGGAAGCGACGCTGAGTCC	-9	rG:dA	0.189	(0.168, 0.210)		0.191	0.200	40	40
FAM212B_+_112282002.23-P1_226	FAM212B_+_112282002.23-P1	FAM212B	GGGGAAGCGACCCTGAGTCC	-9	rC:dA	0.343	(0.313, 0.374)		0.191	0.225	30	40
FAM212B_+_112282002.23-P1_233	FAM212B_+_112282002.23-P1	FAM212B	GGGGAAGCGACTATGAGTCC	-8	rA:dG	0.041	(0.023, 0.059)		0.181	0.164	30	50
FAM212B_+_112282002.23-P1_236	FAM212B_+_112282002.23-P1	FAM212B	GGGGAAGCGACTGTGAGTCC	-8	rG:dG	0.197	(0.176, 0.219)		0.181	0.212	30	50
FAM212B_+_112282002.23-P1_241	FAM212B_+_112282002.23-P1	FAM212B	GGGGAAGCGACTTTGAGTCC	-8	rU:dG	0.259	(0.228, 0.289)		0.181	0.192	30	50
FAM212B_+_112282002.23-P1_244	FAM212B_+_112282002.23-P1	FAM212B	GGGGAAGCGACTCAGAGTCC	-7	rA:dA	0.104	(0.086, 0.122)		0.120	0.182	30	40
FAM212B_+_112282002.23-P1_247	FAM212B_+_112282002.23-P1	FAM212B	GGGGAAGCGACTCGGAGTCC	-7	rG:dA	0.117	(0.105, 0.128)		0.120	0.200	30	50
FAM212B_+_112282002.23-P1_250	FAM212B_+_112282002.23-P1	FAM212B	GGGGAAGCGACTCCGAGTCC	-7	rC:dA	0.157	(0.142, 0.171)		0.120	0.225	40	50
FAM212B_+_112282002.23-P1_258	FAM212B_+_112282002.23-P1	FAM212B	GGGGAAGCGACTCTAAGTCC	-6	rA:dC	0.147	(0.130, 0.164)		0.139	0.201	40	60
FAM212B_+_112282002.23-P1_263	FAM212B_+_112282002.23-P1	FAM212B	GGGGAAGCGACTCTCAGTCC	-6	rC:dC	0.057	(0.046, 0.069)		0.139	0.165	30	50
FAM212B_+_112282002.23-P1_266	FAM212B_+_112282002.23-P1	FAM212B	GGGGAAGCGACTCTTAGTCC	-6	rU:dC	0.053	(0.040, 0.067)		0.139	0.165	30	60
FAM212B_+_112282002.23-P1_273	FAM212B_+_112282002.23-P1	FAM212B	GGGGAAGCGACTCTGGGTCC	-5	rG:dT	0.307	(0.287, 0.326)		0.130	0.235	30	40
FAM212B_+_112282002.23-P1_276	FAM212B_+_112282002.23-P1	FAM212B	GGGGAAGCGACTCTGCGTCC	-5	rC:dT	0.097	(0.079, 0.115)		0.130	0.209	40	40
FAM212B_+_112282002.23-P1_279	FAM212B_+_112282002.23-P1	FAM212B	GGGGAAGCGACTCTGTGTCC	-5	rU:dT	0.105	(0.088, 0.123)		0.130	0.186	30	40
FAM212B_+_112282002.23-P1_282	FAM212B_+_112282002.23-P1	FAM212B	GGGGAAGCGACTCTGAATCC	-4	rA:dC	0.055	(0.040, 0.070)		0.147	0.201	30	50
FAM212B_+_112282002.23-P1_287	FAM212B_+_112282002.23-P1	FAM212B	GGGGAAGCGACTCTGACTCC	-4	rC:dC	0.008	(-0.004, 0.020)		0.147	0.165	30	50
FAM212B_+_112282002.23-P1_290	FAM212B_+_112282002.23-P1	FAM212B	GGGGAAGCGACTCTGATTCC	-4	rU:dC	0.015	(0.001, 0.029)		0.147	0.165	30	50
FAM212B_+_112282002.23-P1_292	FAM212B_+_112282002.23-P1	FAM212B	GGGGAAGCGACTCTGAGACC	-3	rA:dA	0.082	(0.063, 0.101)		0.116	0.182	30	50
FAM212B_+_112282002.23-P1_295	FAM212B_+_112282002.23-P1	FAM212B	GGGGAAGCGACTCTGAGGCC	-3	rG:dA	0.136	(0.116, 0.156)		0.116	0.200	20	40
FAM212B_+_112282002.23-P1_298	FAM212B_+_112282002.23-P1	FAM212B	GGGGAAGCGACTCTGAGCCC	-3	rC:dA	0.127	(0.109, 0.145)		0.116	0.225	30	30
FAM212B_+_112282002.23-P1_305	FAM212B_+_112282002.23-P1	FAM212B	GGGGAAGCGACTCTGAGTAC	-2	rA:dG	0.038	(0.022, 0.054)		0.113	0.164	40	60
FAM212B_+_112282002.23-P1_308	FAM212B_+_112282002.23-P1	FAM212B	GGGGAAGCGACTCTGAGTGC	-2	rG:dG	0.070	(0.054, 0.087)		0.113	0.212	30	50
FAM212B_+_112282002.23-P1_313	FAM212B_+_112282002.23-P1	FAM212B	GGGGAAGCGACTCTGAGTTC	-2	rU:dG	0.077	(0.059, 0.095)		0.113	0.192	30	40
FAM212B_+_112282002.23-P1_317	FAM212B_+_112282002.23-P1	FAM212B	GGGGAAGCGACTCTGAGTCA	-1	rA:dG	0.017	(-0.000, 0.035)		0.105	0.164	30	50
FAM212B_+_112282002.23-P1_320	FAM212B_+_112282002.23-P1	FAM212B	GGGGAAGCGACTCTGAGTCG	-1	rG:dG	0.049	(0.034, 0.064)		0.105	0.212	40	50
FAM212B_+_112282002.23-P1_325	FAM212B_+_112282002.23-P1	FAM212B	GGGGAAGCGACTCTGAGTCT	-1	rU:dG	0.030	(0.013, 0.047)		0.105	0.192	40	60
FAM212B_-_112281765.23-P1	FAM212B_-_112281765.23-P1	FAM212B	GGGAGACCAGGTGCCCGTCG			1.000					40	40
FAM212B_-_112281765.23-P1_102	FAM212B_-_112281765.23-P1	FAM212B	GAGAGACCAGGTGCCCGTCG	-19	rA:dC	0.877	(0.845, 0.908)		0.260	0.201	40	40
FAM212B_-_112281765.23-P1_107	FAM212B_-_112281765.23-P1	FAM212B	GCGAGACCAGGTGCCCGTCG	-19	rC:dC	0.898	(0.869, 0.927)		0.260	0.165	30	30
FAM212B_-_112281765.23-P1_110	FAM212B_-_112281765.23-P1	FAM212B	GTGAGACCAGGTGCCCGTCG	-19	rU:dC	0.880	(0.851, 0.909)		0.260	0.165	40	40
FAM212B_-_112281765.23-P1_114	FAM212B_-_112281765.23-P1	FAM212B	GGAAGACCAGGTGCCCGTCG	-18	rA:dC	0.860	(0.832, 0.889)		0.218	0.201	40	50
FAM212B_-_112281765.23-P1_119	FAM212B_-_112281765.23-P1	FAM212B	GGCAGACCAGGTGCCCGTCG	-18	rC:dC	0.893	(0.871, 0.916)		0.218	0.165	30	50
FAM212B_-_112281765.23-P1_122	FAM212B_-_112281765.23-P1	FAM212B	GGTAGACCAGGTGCCCGTCG	-18	rU:dC	0.868	(0.842, 0.895)		0.218	0.165	40	50
FAM212B_-_112281765.23-P1_129	FAM212B_-_112281765.23-P1	FAM212B	GGGGGACCAGGTGCCCGTCG	-17	rG:dT	0.902	(0.871, 0.934)		0.274	0.235	40	50
FAM212B_-_112281765.23-P1_132	FAM212B_-_112281765.23-P1	FAM212B	GGGCGACCAGGTGCCCGTCG	-17	rC:dT	0.843	(0.817, 0.870)		0.274	0.209	40	40
FAM212B_-_112281765.23-P1_135	FAM212B_-_112281765.23-P1	FAM212B	GGGTGACCAGGTGCCCGTCG	-17	rU:dT	0.822	(0.794, 0.850)		0.274	0.186	40	40
FAM212B_-_112281765.23-P1_138	FAM212B_-_112281765.23-P1	FAM212B	GGGAAACCAGGTGCCCGTCG	-16	rA:dC	0.711	(0.680, 0.742)		0.261	0.201	40	50
FAM212B_-_112281765.23-P1_143	FAM212B_-_112281765.23-P1	FAM212B	GGGACACCAGGTGCCCGTCG	-16	rC:dC	0.689	(0.656, 0.722)		0.261	0.165	40	40
FAM212B_-_112281765.23-P1_146	FAM212B_-_112281765.23-P1	FAM212B	GGGATACCAGGTGCCCGTCG	-16	rU:dC	0.654	(0.625, 0.682)		0.261	0.165	30	50
FAM212B_-_112281765.23-P1_153	FAM212B_-_112281765.23-P1	FAM212B	GGGAGGCCAGGTGCCCGTCG	-15	rG:dT	0.843	(0.814, 0.872)		0.223	0.235	40	40
FAM212B_-_112281765.23-P1_156	FAM212B_-_112281765.23-P1	FAM212B	GGGAGCCCAGGTGCCCGTCG	-15	rC:dT	0.798	(0.771, 0.825)		0.223	0.209	30	30
FAM212B_-_112281765.23-P1_159	FAM212B_-_112281765.23-P1	FAM212B	GGGAGTCCAGGTGCCCGTCG	-15	rU:dT	0.784	(0.751, 0.817)		0.223	0.186	40	40
FAM212B_-_112281765.23-P1_161	FAM212B_-_112281765.23-P1	FAM212B	GGGAGAACAGGTGCCCGTCG	-14	rA:dG	0.654	(0.619, 0.688)		0.256	0.164	40	50
FAM212B_-_112281765.23-P1_164	FAM212B_-_112281765.23-P1	FAM212B	GGGAGAGCAGGTGCCCGTCG	-14	rG:dG	0.705	(0.675, 0.735)		0.256	0.212	40	50
FAM212B_-_112281765.23-P1_169	FAM212B_-_112281765.23-P1	FAM212B	GGGAGATCAGGTGCCCGTCG	-14	rU:dG	0.768	(0.739, 0.797)		0.256	0.192	30	50
FAM212B_-_112281765.23-P1_173	FAM212B_-_112281765.23-P1	FAM212B	GGGAGACAAGGTGCCCGTCG	-13	rA:dG	0.615	(0.580, 0.651)		0.259	0.164	50	50
FAM212B_-_112281765.23-P1_176	FAM212B_-_112281765.23-P1	FAM212B	GGGAGACGAGGTGCCCGTCG	-13	rG:dG	0.676	(0.647, 0.706)		0.259	0.212	40	50
FAM212B_-_112281765.23-P1_181	FAM212B_-_112281765.23-P1	FAM212B	GGGAGACTAGGTGCCCGTCG	-13	rU:dG	0.735	(0.710, 0.761)		0.259	0.192	50	50
FAM212B_-_112281765.23-P1_189	FAM212B_-_112281765.23-P1	FAM212B	GGGAGACCGGGTGCCCGTCG	-12	rG:dT	0.819	(0.791, 0.848)		0.259	0.235	40	40
FAM212B_-_112281765.23-P1_192	FAM212B_-_112281765.23-P1	FAM212B	GGGAGACCCGGTGCCCGTCG	-12	rC:dT	0.647	(0.614, 0.680)		0.259	0.209	20	30
FAM212B_-_112281765.23-P1_195	FAM212B_-_112281765.23-P1	FAM212B	GGGAGACCTGGTGCCCGTCG	-12	rU:dT	0.693	(0.668, 0.718)		0.259	0.186	40	40
FAM212B_-_112281765.23-P1_198	FAM212B_-_112281765.23-P1	FAM212B	GGGAGACCAAGTGCCCGTCG	-11	rA:dC	0.282	(0.247, 0.317)		0.242	0.201	50	50
FAM212B_-_112281765.23-P1_203	FAM212B_-_112281765.23-P1	FAM212B	GGGAGACCACGTGCCCGTCG	-11	rC:dC	0.107	(0.083, 0.131)		0.242	0.165	50	50
FAM212B_-_112281765.23-P1_206	FAM212B_-_112281765.23-P1	FAM212B	GGGAGACCATGTGCCCGTCG	-11	rU:dC	0.148	(0.120, 0.177)		0.242	0.165	40	50
FAM212B_-_112281765.23-P1_210	FAM212B_-_112281765.23-P1	FAM212B	GGGAGACCAGATGCCCGTCG	-10	rA:dC	0.298	(0.261, 0.334)		0.204	0.201	40	40
FAM212B_-_112281765.23-P1_215	FAM212B_-_112281765.23-P1	FAM212B	GGGAGACCAGCTGCCCGTCG	-10	rC:dC	0.112	(0.091, 0.133)		0.204	0.165	20	20
FAM212B_-_112281765.23-P1_218	FAM212B_-_112281765.23-P1	FAM212B	GGGAGACCAGTTGCCCGTCG	-10	rU:dC	0.147	(0.118, 0.175)		0.204	0.165	40	40
FAM212B_-_112281765.23-P1_220	FAM212B_-_112281765.23-P1	FAM212B	GGGAGACCAGGAGCCCGTCG	-9	rA:dA	0.319	(0.281, 0.356)		0.191	0.182	30	50
FAM212B_-_112281765.23-P1_223	FAM212B_-_112281765.23-P1	FAM212B	GGGAGACCAGGGGCCCGTCG	-9	rG:dA	0.480	(0.443, 0.516)		0.191	0.200	30	30
FAM212B_-_112281765.23-P1_226	FAM212B_-_112281765.23-P1	FAM212B	GGGAGACCAGGCGCCCGTCG	-9	rC:dA	0.468	(0.424, 0.512)		0.191	0.225	30	30
FAM212B_-_112281765.23-P1_234	FAM212B_-_112281765.23-P1	FAM212B	GGGAGACCAGGTACCCGTCG	-8	rA:dC	0.212	(0.187, 0.238)		0.181	0.201	40	50
FAM212B_-_112281765.23-P1_239	FAM212B_-_112281765.23-P1	FAM212B	GGGAGACCAGGTCCCCGTCG	-8	rC:dC	0.134	(0.117, 0.151)		0.181	0.165	30	30
FAM212B_-_112281765.23-P1_242	FAM212B_-_112281765.23-P1	FAM212B	GGGAGACCAGGTTCCCGTCG	-8	rU:dC	0.096	(0.082, 0.111)		0.181	0.165	30	30
FAM212B_-_112281765.23-P1_245	FAM212B_-_112281765.23-P1	FAM212B	GGGAGACCAGGTGACCGTCG	-7	rA:dG	0.104	(0.083, 0.125)		0.120	0.164	50	60
FAM212B_-_112281765.23-P1_248	FAM212B_-_112281765.23-P1	FAM212B	GGGAGACCAGGTGGCCGTCG	-7	rG:dG	0.143	(0.123, 0.164)		0.120	0.212	40	40
FAM212B_-_112281765.23-P1_253	FAM212B_-_112281765.23-P1	FAM212B	GGGAGACCAGGTGTCCGTCG	-7	rU:dG	0.177	(0.147, 0.208)		0.120	0.192	30	50
FAM212B_-_112281765.23-P1_257	FAM212B_-_112281765.23-P1	FAM212B	GGGAGACCAGGTGCACGTCG	-6	rA:dG	0.050	(0.036, 0.064)		0.139	0.164	50	50
FAM212B_-_112281765.23-P1_260	FAM212B_-_112281765.23-P1	FAM212B	GGGAGACCAGGTGCGCGTCG	-6	rG:dG	0.052	(0.037, 0.067)		0.139	0.212	40	40
FAM212B_-_112281765.23-P1_265	FAM212B_-_112281765.23-P1	FAM212B	GGGAGACCAGGTGCTCGTCG	-6	rU:dG	0.092	(0.071, 0.112)		0.139	0.192	40	60
FAM212B_-_112281765.23-P1_269	FAM212B_-_112281765.23-P1	FAM212B	GGGAGACCAGGTGCCAGTCG	-5	rA:dG	0.098	(0.076, 0.119)		0.130	0.164	30	50
FAM212B_-_112281765.23-P1_272	FAM212B_-_112281765.23-P1	FAM212B	GGGAGACCAGGTGCCGGTCG	-5	rG:dG	0.126	(0.104, 0.147)		0.130	0.212	30	40
FAM212B_-_112281765.23-P1_277	FAM212B_-_112281765.23-P1	FAM212B	GGGAGACCAGGTGCCTGTCG	-5	rU:dG	0.155	(0.131, 0.180)		0.130	0.192	40	40
FAM212B_-_112281765.23-P1_282	FAM212B_-_112281765.23-P1	FAM212B	GGGAGACCAGGTGCCCATCG	-4	rA:dC	0.160	(0.136, 0.184)		0.147	0.201	30	50
FAM212B_-_112281765.23-P1_287	FAM212B_-_112281765.23-P1	FAM212B	GGGAGACCAGGTGCCCCTCG	-4	rC:dC	0.079	(0.063, 0.096)		0.147	0.165	30	30
FAM212B_-_112281765.23-P1_290	FAM212B_-_112281765.23-P1	FAM212B	GGGAGACCAGGTGCCCTTCG	-4	rU:dC	0.086	(0.071, 0.102)		0.147	0.165	40	40
FAM212B_-_112281765.23-P1_292	FAM212B_-_112281765.23-P1	FAM212B	GGGAGACCAGGTGCCCGACG	-3	rA:dA	0.214	(0.180, 0.247)		0.116	0.182	30	50
FAM212B_-_112281765.23-P1_295	FAM212B_-_112281765.23-P1	FAM212B	GGGAGACCAGGTGCCCGGCG	-3	rG:dA	0.272	(0.243, 0.301)		0.116	0.200	30	40
FAM212B_-_112281765.23-P1_298	FAM212B_-_112281765.23-P1	FAM212B	GGGAGACCAGGTGCCCGCCG	-3	rC:dA	0.261	(0.228, 0.293)		0.116	0.225	30	30
FAM212B_-_112281765.23-P1_305	FAM212B_-_112281765.23-P1	FAM212B	GGGAGACCAGGTGCCCGTAG	-2	rA:dG	0.142	(0.117, 0.167)		0.113	0.164	40	40
FAM212B_-_112281765.23-P1_308	FAM212B_-_112281765.23-P1	FAM212B	GGGAGACCAGGTGCCCGTGG	-2	rG:dG	0.217	(0.195, 0.240)		0.113	0.212	40	40
FAM212B_-_112281765.23-P1_313	FAM212B_-_112281765.23-P1	FAM212B	GGGAGACCAGGTGCCCGTTG	-2	rU:dG	0.205	(0.181, 0.229)		0.113	0.192	40	60
FAM212B_-_112281765.23-P1_318	FAM212B_-_112281765.23-P1	FAM212B	GGGAGACCAGGTGCCCGTCA	-1	rA:dC	0.165	(0.141, 0.190)		0.105	0.201	30	50
FAM212B_-_112281765.23-P1_323	FAM212B_-_112281765.23-P1	FAM212B	GGGAGACCAGGTGCCCGTCC	-1	rC:dC	0.100	(0.086, 0.114)		0.105	0.165	30	30
FAM212B_-_112281765.23-P1_326	FAM212B_-_112281765.23-P1	FAM212B	GGGAGACCAGGTGCCCGTCT	-1	rU:dC	0.100	(0.086, 0.115)		0.105	0.165	40	50
FAM212B_-_112298085.23-P2	FAM212B_-_112298085.23-P2	FAM212B	GACAGAGGAGCAGCGAGTCA			1.000					30	50
FAM212B_-_112298085.23-P2_105	FAM212B_-_112298085.23-P2	FAM212B	GGCAGAGGAGCAGCGAGTCA	-19	rG:dT	0.908	(0.874, 0.943)		0.260	0.235	20	60
FAM212B_-_112298085.23-P2_108	FAM212B_-_112298085.23-P2	FAM212B	GCCAGAGGAGCAGCGAGTCA	-19	rC:dT	0.886	(0.850, 0.921)		0.260	0.209	20	50
FAM212B_-_112298085.23-P2_111	FAM212B_-_112298085.23-P2	FAM212B	GTCAGAGGAGCAGCGAGTCA	-19	rU:dT	0.818	(0.787, 0.848)		0.260	0.186	30	60
FAM212B_-_112298085.23-P2_113	FAM212B_-_112298085.23-P2	FAM212B	GAAAGAGGAGCAGCGAGTCA	-18	rA:dG	0.930	(0.903, 0.956)		0.218	0.164	20	50
FAM212B_-_112298085.23-P2_116	FAM212B_-_112298085.23-P2	FAM212B	GAGAGAGGAGCAGCGAGTCA	-18	rG:dG	0.949	(0.921, 0.976)		0.218	0.212	30	40
FAM212B_-_112298085.23-P2_121	FAM212B_-_112298085.23-P2	FAM212B	GATAGAGGAGCAGCGAGTCA	-18	rU:dG	0.907	(0.880, 0.934)		0.218	0.192	30	50
FAM212B_-_112298085.23-P2_129	FAM212B_-_112298085.23-P2	FAM212B	GACGGAGGAGCAGCGAGTCA	-17	rG:dT	0.998	(0.964, 1.033)		0.274	0.235	20	40
FAM212B_-_112298085.23-P2_132	FAM212B_-_112298085.23-P2	FAM212B	GACCGAGGAGCAGCGAGTCA	-17	rC:dT	0.903	(0.874, 0.932)		0.274	0.209	30	50
FAM212B_-_112298085.23-P2_135	FAM212B_-_112298085.23-P2	FAM212B	GACTGAGGAGCAGCGAGTCA	-17	rU:dT	0.854	(0.825, 0.883)		0.274	0.186	20	40
FAM212B_-_112298085.23-P2_138	FAM212B_-_112298085.23-P2	FAM212B	GACAAAGGAGCAGCGAGTCA	-16	rA:dC	0.606	(0.570, 0.642)		0.261	0.201	40	50
FAM212B_-_112298085.23-P2_143	FAM212B_-_112298085.23-P2	FAM212B	GACACAGGAGCAGCGAGTCA	-16	rC:dC	0.619	(0.583, 0.655)		0.261	0.165	40	50
FAM212B_-_112298085.23-P2_146	FAM212B_-_112298085.23-P2	FAM212B	GACATAGGAGCAGCGAGTCA	-16	rU:dC	0.546	(0.509, 0.582)		0.261	0.165	40	50
FAM212B_-_112298085.23-P2_153	FAM212B_-_112298085.23-P2	FAM212B	GACAGGGGAGCAGCGAGTCA	-15	rG:dT	0.901	(0.872, 0.929)		0.223	0.235	20	40
FAM212B_-_112298085.23-P2_156	FAM212B_-_112298085.23-P2	FAM212B	GACAGCGGAGCAGCGAGTCA	-15	rC:dT	0.744	(0.710, 0.778)		0.223	0.209	30	50
FAM212B_-_112298085.23-P2_159	FAM212B_-_112298085.23-P2	FAM212B	GACAGTGGAGCAGCGAGTCA	-15	rU:dT	0.736	(0.695, 0.777)		0.223	0.186	30	50
FAM212B_-_112298085.23-P2_162	FAM212B_-_112298085.23-P2	FAM212B	GACAGAAGAGCAGCGAGTCA	-14	rA:dC	0.322	(0.283, 0.361)		0.256	0.201	40	40
FAM212B_-_112298085.23-P2_167	FAM212B_-_112298085.23-P2	FAM212B	GACAGACGAGCAGCGAGTCA	-14	rC:dC	0.257	(0.220, 0.293)		0.256	0.165	40	50
FAM212B_-_112298085.23-P2_170	FAM212B_-_112298085.23-P2	FAM212B	GACAGATGAGCAGCGAGTCA	-14	rU:dC	0.270	(0.231, 0.309)		0.256	0.165	30	50
FAM212B_-_112298085.23-P2_174	FAM212B_-_112298085.23-P2	FAM212B	GACAGAGAAGCAGCGAGTCA	-13	rA:dC	0.275	(0.236, 0.314)		0.259	0.201	20	50
FAM212B_-_112298085.23-P2_179	FAM212B_-_112298085.23-P2	FAM212B	GACAGAGCAGCAGCGAGTCA	-13	rC:dC	0.151	(0.122, 0.180)		0.259	0.165	30	40
FAM212B_-_112298085.23-P2_182	FAM212B_-_112298085.23-P2	FAM212B	GACAGAGTAGCAGCGAGTCA	-13	rU:dC	0.243	(0.211, 0.276)		0.259	0.165	30	50
FAM212B_-_112298085.23-P2_189	FAM212B_-_112298085.23-P2	FAM212B	GACAGAGGGGCAGCGAGTCA	-12	rG:dT	0.814	(0.794, 0.834)		0.259	0.235	30	50
FAM212B_-_112298085.23-P2_192	FAM212B_-_112298085.23-P2	FAM212B	GACAGAGGCGCAGCGAGTCA	-12	rC:dT	0.283	(0.249, 0.317)		0.259	0.209	40	50
FAM212B_-_112298085.23-P2_195	FAM212B_-_112298085.23-P2	FAM212B	GACAGAGGTGCAGCGAGTCA	-12	rU:dT	0.436	(0.399, 0.474)		0.259	0.186	40	50
FAM212B_-_112298085.23-P2_198	FAM212B_-_112298085.23-P2	FAM212B	GACAGAGGAACAGCGAGTCA	-11	rA:dC	0.088	(0.062, 0.114)		0.242	0.201	40	70
FAM212B_-_112298085.23-P2_203	FAM212B_-_112298085.23-P2	FAM212B	GACAGAGGACCAGCGAGTCA	-11	rC:dC	0.005	(-0.007, 0.016)		0.242	0.165	40	50
FAM212B_-_112298085.23-P2_206	FAM212B_-_112298085.23-P2	FAM212B	GACAGAGGATCAGCGAGTCA	-11	rU:dC	0.015	(-0.000, 0.030)		0.242	0.165	30	60
FAM212B_-_112298085.23-P2_209	FAM212B_-_112298085.23-P2	FAM212B	GACAGAGGAGAAGCGAGTCA	-10	rA:dG	0.078	(0.052, 0.104)		0.204	0.164	20	50
FAM212B_-_112298085.23-P2_212	FAM212B_-_112298085.23-P2	FAM212B	GACAGAGGAGGAGCGAGTCA	-10	rG:dG	0.343	(0.309, 0.376)		0.204	0.212	30	40
FAM212B_-_112298085.23-P2_217	FAM212B_-_112298085.23-P2	FAM212B	GACAGAGGAGTAGCGAGTCA	-10	rU:dG	0.401	(0.368, 0.434)		0.204	0.192	30	40
FAM212B_-_112298085.23-P2_225	FAM212B_-_112298085.23-P2	FAM212B	GACAGAGGAGCGGCGAGTCA	-9	rG:dT	0.644	(0.619, 0.668)		0.191	0.235	40	50
FAM212B_-_112298085.23-P2_228	FAM212B_-_112298085.23-P2	FAM212B	GACAGAGGAGCCGCGAGTCA	-9	rC:dT	0.124	(0.099, 0.150)		0.191	0.209	40	50
FAM212B_-_112298085.23-P2_231	FAM212B_-_112298085.23-P2	FAM212B	GACAGAGGAGCTGCGAGTCA	-9	rU:dT	0.154	(0.123, 0.184)		0.191	0.186	40	40
FAM212B_-_112298085.23-P2_234	FAM212B_-_112298085.23-P2	FAM212B	GACAGAGGAGCAACGAGTCA	-8	rA:dC	0.026	(0.012, 0.040)		0.181	0.201	40	70
FAM212B_-_112298085.23-P2_239	FAM212B_-_112298085.23-P2	FAM212B	GACAGAGGAGCACCGAGTCA	-8	rC:dC	0.023	(0.013, 0.033)		0.181	0.165	30	50
FAM212B_-_112298085.23-P2_242	FAM212B_-_112298085.23-P2	FAM212B	GACAGAGGAGCATCGAGTCA	-8	rU:dC	0.003	(-0.007, 0.014)		0.181	0.165	50	60
FAM212B_-_112298085.23-P2_245	FAM212B_-_112298085.23-P2	FAM212B	GACAGAGGAGCAGAGAGTCA	-7	rA:dG	0.041	(0.026, 0.057)		0.120	0.164	20	40
FAM212B_-_112298085.23-P2_248	FAM212B_-_112298085.23-P2	FAM212B	GACAGAGGAGCAGGGAGTCA	-7	rG:dG	0.130	(0.114, 0.145)		0.120	0.212	30	50
FAM212B_-_112298085.23-P2_253	FAM212B_-_112298085.23-P2	FAM212B	GACAGAGGAGCAGTGAGTCA	-7	rU:dG	0.070	(0.048, 0.091)		0.120	0.192	30	50
FAM212B_-_112298085.23-P2_258	FAM212B_-_112298085.23-P2	FAM212B	GACAGAGGAGCAGCAAGTCA	-6	rA:dC	0.131	(0.112, 0.150)		0.139	0.201	30	50
FAM212B_-_112298085.23-P2_263	FAM212B_-_112298085.23-P2	FAM212B	GACAGAGGAGCAGCCAGTCA	-6	rC:dC	0.053	(0.042, 0.064)		0.139	0.165	30	50
FAM212B_-_112298085.23-P2_266	FAM212B_-_112298085.23-P2	FAM212B	GACAGAGGAGCAGCTAGTCA	-6	rU:dC	0.037	(0.025, 0.050)		0.139	0.165	30	30
FAM212B_-_112298085.23-P2_273	FAM212B_-_112298085.23-P2	FAM212B	GACAGAGGAGCAGCGGGTCA	-5	rG:dT	0.351	(0.329, 0.374)		0.130	0.235	40	40
FAM212B_-_112298085.23-P2_276	FAM212B_-_112298085.23-P2	FAM212B	GACAGAGGAGCAGCGCGTCA	-5	rC:dT	0.099	(0.078, 0.119)		0.130	0.209	40	50
FAM212B_-_112298085.23-P2_279	FAM212B_-_112298085.23-P2	FAM212B	GACAGAGGAGCAGCGTGTCA	-5	rU:dT	0.094	(0.074, 0.115)		0.130	0.186	40	50
FAM212B_-_112298085.23-P2_282	FAM212B_-_112298085.23-P2	FAM212B	GACAGAGGAGCAGCGAATCA	-4	rA:dC	0.025	(0.011, 0.039)		0.147	0.201	30	30
FAM212B_-_112298085.23-P2_287	FAM212B_-_112298085.23-P2	FAM212B	GACAGAGGAGCAGCGACTCA	-4	rC:dC	-0.004	(-0.014, 0.007)		0.147	0.165	30	50
FAM212B_-_112298085.23-P2_290	FAM212B_-_112298085.23-P2	FAM212B	GACAGAGGAGCAGCGATTCA	-4	rU:dC	0.001	(-0.010, 0.012)		0.147	0.165	30	60
FAM212B_-_112298085.23-P2_292	FAM212B_-_112298085.23-P2	FAM212B	GACAGAGGAGCAGCGAGACA	-3	rA:dA	0.079	(0.064, 0.094)		0.116	0.182	30	40
FAM212B_-_112298085.23-P2_295	FAM212B_-_112298085.23-P2	FAM212B	GACAGAGGAGCAGCGAGGCA	-3	rG:dA	0.167	(0.149, 0.185)		0.116	0.200	30	30
FAM212B_-_112298085.23-P2_298	FAM212B_-_112298085.23-P2	FAM212B	GACAGAGGAGCAGCGAGCCA	-3	rC:dA	0.115	(0.100, 0.130)		0.116	0.225	30	50
FAM212B_-_112298085.23-P2_305	FAM212B_-_112298085.23-P2	FAM212B	GACAGAGGAGCAGCGAGTAA	-2	rA:dG	0.025	(0.015, 0.035)		0.113	0.164	40	60
FAM212B_-_112298085.23-P2_308	FAM212B_-_112298085.23-P2	FAM212B	GACAGAGGAGCAGCGAGTGA	-2	rG:dG	0.083	(0.071, 0.095)		0.113	0.212	30	50
FAM212B_-_112298085.23-P2_313	FAM212B_-_112298085.23-P2	FAM212B	GACAGAGGAGCAGCGAGTTA	-2	rU:dG	0.054	(0.042, 0.067)		0.113	0.192	40	40
FAM212B_-_112298085.23-P2_321	FAM212B_-_112298085.23-P2	FAM212B	GACAGAGGAGCAGCGAGTCG	-1	rG:dT	0.229	(0.212, 0.247)		0.105	0.235	30	50
FAM212B_-_112298085.23-P2_324	FAM212B_-_112298085.23-P2	FAM212B	GACAGAGGAGCAGCGAGTCC	-1	rC:dT	0.056	(0.040, 0.072)		0.105	0.209	30	40
FAM212B_-_112298085.23-P2_327	FAM212B_-_112298085.23-P2	FAM212B	GACAGAGGAGCAGCGAGTCT	-1	rU:dT	0.050	(0.037, 0.063)		0.105	0.186	40	50
FAM212B_-_112298090.23-P2	FAM212B_-_112298090.23-P2	FAM212B	GGGAGCAGCGAGTCAGGGTA			1.000					30	40
FAM212B_-_112298090.23-P2_102	FAM212B_-_112298090.23-P2	FAM212B	GAGAGCAGCGAGTCAGGGTA	-19	rA:dC	0.847	(0.811, 0.882)		0.260	0.201	40	50
FAM212B_-_112298090.23-P2_107	FAM212B_-_112298090.23-P2	FAM212B	GCGAGCAGCGAGTCAGGGTA	-19	rC:dC	0.875	(0.844, 0.905)		0.260	0.165	40	50
FAM212B_-_112298090.23-P2_110	FAM212B_-_112298090.23-P2	FAM212B	GTGAGCAGCGAGTCAGGGTA	-19	rU:dC	0.844	(0.812, 0.876)		0.260	0.165	30	40
FAM212B_-_112298090.23-P2_114	FAM212B_-_112298090.23-P2	FAM212B	GGAAGCAGCGAGTCAGGGTA	-18	rA:dC	0.806	(0.773, 0.839)		0.218	0.201	40	40
FAM212B_-_112298090.23-P2_119	FAM212B_-_112298090.23-P2	FAM212B	GGCAGCAGCGAGTCAGGGTA	-18	rC:dC	0.846	(0.817, 0.876)		0.218	0.165	30	40
FAM212B_-_112298090.23-P2_122	FAM212B_-_112298090.23-P2	FAM212B	GGTAGCAGCGAGTCAGGGTA	-18	rU:dC	0.810	(0.778, 0.841)		0.218	0.165	30	50
FAM212B_-_112298090.23-P2_129	FAM212B_-_112298090.23-P2	FAM212B	GGGGGCAGCGAGTCAGGGTA	-17	rG:dT	0.938	(0.893, 0.982)		0.274	0.235	40	50
FAM212B_-_112298090.23-P2_132	FAM212B_-_112298090.23-P2	FAM212B	GGGCGCAGCGAGTCAGGGTA	-17	rC:dT	0.845	(0.808, 0.883)		0.274	0.209	40	50
FAM212B_-_112298090.23-P2_135	FAM212B_-_112298090.23-P2	FAM212B	GGGTGCAGCGAGTCAGGGTA	-17	rU:dT	0.814	(0.777, 0.850)		0.274	0.186	40	50
FAM212B_-_112298090.23-P2_138	FAM212B_-_112298090.23-P2	FAM212B	GGGAACAGCGAGTCAGGGTA	-16	rA:dC	0.688	(0.660, 0.715)		0.261	0.201	30	40
FAM212B_-_112298090.23-P2_143	FAM212B_-_112298090.23-P2	FAM212B	GGGACCAGCGAGTCAGGGTA	-16	rC:dC	0.657	(0.629, 0.685)		0.261	0.165	40	50
FAM212B_-_112298090.23-P2_146	FAM212B_-_112298090.23-P2	FAM212B	GGGATCAGCGAGTCAGGGTA	-16	rU:dC	0.623	(0.601, 0.644)		0.261	0.165	40	50
FAM212B_-_112298090.23-P2_149	FAM212B_-_112298090.23-P2	FAM212B	GGGAGAAGCGAGTCAGGGTA	-15	rA:dG	0.723	(0.697, 0.748)		0.223	0.164	30	40
FAM212B_-_112298090.23-P2_152	FAM212B_-_112298090.23-P2	FAM212B	GGGAGGAGCGAGTCAGGGTA	-15	rG:dG	0.784	(0.754, 0.814)		0.223	0.212	30	40
FAM212B_-_112298090.23-P2_157	FAM212B_-_112298090.23-P2	FAM212B	GGGAGTAGCGAGTCAGGGTA	-15	rU:dG	0.847	(0.815, 0.880)		0.223	0.192	20	50
FAM212B_-_112298090.23-P2_165	FAM212B_-_112298090.23-P2	FAM212B	GGGAGCGGCGAGTCAGGGTA	-14	rG:dT	0.904	(0.870, 0.938)		0.256	0.235	30	50
FAM212B_-_112298090.23-P2_168	FAM212B_-_112298090.23-P2	FAM212B	GGGAGCCGCGAGTCAGGGTA	-14	rC:dT	0.824	(0.795, 0.852)		0.256	0.209	30	50
FAM212B_-_112298090.23-P2_171	FAM212B_-_112298090.23-P2	FAM212B	GGGAGCTGCGAGTCAGGGTA	-14	rU:dT	0.861	(0.824, 0.898)		0.256	0.186	40	50
FAM212B_-_112298090.23-P2_174	FAM212B_-_112298090.23-P2	FAM212B	GGGAGCAACGAGTCAGGGTA	-13	rA:dC	0.668	(0.640, 0.697)		0.259	0.201	30	40
FAM212B_-_112298090.23-P2_179	FAM212B_-_112298090.23-P2	FAM212B	GGGAGCACCGAGTCAGGGTA	-13	rC:dC	0.552	(0.522, 0.582)		0.259	0.165	30	50
FAM212B_-_112298090.23-P2_182	FAM212B_-_112298090.23-P2	FAM212B	GGGAGCATCGAGTCAGGGTA	-13	rU:dC	0.634	(0.609, 0.659)		0.259	0.165	40	50
FAM212B_-_112298090.23-P2_185	FAM212B_-_112298090.23-P2	FAM212B	GGGAGCAGAGAGTCAGGGTA	-12	rA:dG	0.682	(0.657, 0.707)		0.259	0.164	30	50
FAM212B_-_112298090.23-P2_188	FAM212B_-_112298090.23-P2	FAM212B	GGGAGCAGGGAGTCAGGGTA	-12	rG:dG	0.736	(0.708, 0.764)		0.259	0.212	20	30
FAM212B_-_112298090.23-P2_193	FAM212B_-_112298090.23-P2	FAM212B	GGGAGCAGTGAGTCAGGGTA	-12	rU:dG	0.753	(0.725, 0.781)		0.259	0.192	20	30
FAM212B_-_112298090.23-P2_198	FAM212B_-_112298090.23-P2	FAM212B	GGGAGCAGCAAGTCAGGGTA	-11	rA:dC	0.435	(0.409, 0.462)		0.242	0.201	30	30
FAM212B_-_112298090.23-P2_203	FAM212B_-_112298090.23-P2	FAM212B	GGGAGCAGCCAGTCAGGGTA	-11	rC:dC	0.241	(0.221, 0.261)		0.242	0.165	30	50
FAM212B_-_112298090.23-P2_206	FAM212B_-_112298090.23-P2	FAM212B	GGGAGCAGCTAGTCAGGGTA	-11	rU:dC	0.306	(0.280, 0.333)		0.242	0.165	30	50
FAM212B_-_112298090.23-P2_213	FAM212B_-_112298090.23-P2	FAM212B	GGGAGCAGCGGGTCAGGGTA	-10	rG:dT	0.771	(0.742, 0.799)		0.204	0.235	20	20
FAM212B_-_112298090.23-P2_216	FAM212B_-_112298090.23-P2	FAM212B	GGGAGCAGCGCGTCAGGGTA	-10	rC:dT	0.499	(0.468, 0.530)		0.204	0.209	30	30
FAM212B_-_112298090.23-P2_219	FAM212B_-_112298090.23-P2	FAM212B	GGGAGCAGCGTGTCAGGGTA	-10	rU:dT	0.583	(0.559, 0.606)		0.204	0.186	30	40
FAM212B_-_112298090.23-P2_222	FAM212B_-_112298090.23-P2	FAM212B	GGGAGCAGCGAATCAGGGTA	-9	rA:dC	0.238	(0.216, 0.260)		0.191	0.201	40	60
FAM212B_-_112298090.23-P2_227	FAM212B_-_112298090.23-P2	FAM212B	GGGAGCAGCGACTCAGGGTA	-9	rC:dC	0.143	(0.129, 0.157)		0.191	0.165	40	50
FAM212B_-_112298090.23-P2_230	FAM212B_-_112298090.23-P2	FAM212B	GGGAGCAGCGATTCAGGGTA	-9	rU:dC	0.157	(0.138, 0.176)		0.191	0.165	50	50
FAM212B_-_112298090.23-P2_232	FAM212B_-_112298090.23-P2	FAM212B	GGGAGCAGCGAGACAGGGTA	-8	rA:dA	0.357	(0.330, 0.384)		0.181	0.182	30	30
FAM212B_-_112298090.23-P2_235	FAM212B_-_112298090.23-P2	FAM212B	GGGAGCAGCGAGGCAGGGTA	-8	rG:dA	0.469	(0.448, 0.490)		0.181	0.200	20	20
FAM212B_-_112298090.23-P2_238	FAM212B_-_112298090.23-P2	FAM212B	GGGAGCAGCGAGCCAGGGTA	-8	rC:dA	0.569	(0.550, 0.588)		0.181	0.225	30	40
FAM212B_-_112298090.23-P2_245	FAM212B_-_112298090.23-P2	FAM212B	GGGAGCAGCGAGTAAGGGTA	-7	rA:dG	0.144	(0.127, 0.161)		0.120	0.164	40	50
FAM212B_-_112298090.23-P2_248	FAM212B_-_112298090.23-P2	FAM212B	GGGAGCAGCGAGTGAGGGTA	-7	rG:dG	0.205	(0.185, 0.224)		0.120	0.212	30	50
FAM212B_-_112298090.23-P2_253	FAM212B_-_112298090.23-P2	FAM212B	GGGAGCAGCGAGTTAGGGTA	-7	rU:dG	0.231	(0.208, 0.253)		0.120	0.192	40	50
FAM212B_-_112298090.23-P2_261	FAM212B_-_112298090.23-P2	FAM212B	GGGAGCAGCGAGTCGGGGTA	-6	rG:dT	0.443	(0.426, 0.461)		0.139	0.235	40	40
FAM212B_-_112298090.23-P2_264	FAM212B_-_112298090.23-P2	FAM212B	GGGAGCAGCGAGTCCGGGTA	-6	rC:dT	0.299	(0.271, 0.328)		0.139	0.209	40	50
FAM212B_-_112298090.23-P2_267	FAM212B_-_112298090.23-P2	FAM212B	GGGAGCAGCGAGTCTGGGTA	-6	rU:dT	0.241	(0.219, 0.264)		0.139	0.186	40	50
FAM212B_-_112298090.23-P2_270	FAM212B_-_112298090.23-P2	FAM212B	GGGAGCAGCGAGTCAAGGTA	-5	rA:dC	0.202	(0.181, 0.222)		0.130	0.201	30	40
FAM212B_-_112298090.23-P2_275	FAM212B_-_112298090.23-P2	FAM212B	GGGAGCAGCGAGTCACGGTA	-5	rC:dC	0.077	(0.063, 0.092)		0.130	0.165	40	60
FAM212B_-_112298090.23-P2_278	FAM212B_-_112298090.23-P2	FAM212B	GGGAGCAGCGAGTCATGGTA	-5	rU:dC	0.084	(0.068, 0.099)		0.130	0.165	30	60
FAM212B_-_112298090.23-P2_282	FAM212B_-_112298090.23-P2	FAM212B	GGGAGCAGCGAGTCAGAGTA	-4	rA:dC	0.174	(0.147, 0.202)		0.147	0.201	40	60
FAM212B_-_112298090.23-P2_287	FAM212B_-_112298090.23-P2	FAM212B	GGGAGCAGCGAGTCAGCGTA	-4	rC:dC	0.019	(0.006, 0.032)		0.147	0.165	50	60
FAM212B_-_112298090.23-P2_290	FAM212B_-_112298090.23-P2	FAM212B	GGGAGCAGCGAGTCAGTGTA	-4	rU:dC	0.048	(0.035, 0.061)		0.147	0.165	40	50
FAM212B_-_112298090.23-P2_294	FAM212B_-_112298090.23-P2	FAM212B	GGGAGCAGCGAGTCAGGATA	-3	rA:dC	0.173	(0.153, 0.194)		0.116	0.201	40	50
FAM212B_-_112298090.23-P2_299	FAM212B_-_112298090.23-P2	FAM212B	GGGAGCAGCGAGTCAGGCTA	-3	rC:dC	0.051	(0.040, 0.063)		0.116	0.165	40	40
FAM212B_-_112298090.23-P2_302	FAM212B_-_112298090.23-P2	FAM212B	GGGAGCAGCGAGTCAGGTTA	-3	rU:dC	0.075	(0.062, 0.088)		0.116	0.165	30	50
FAM212B_-_112298090.23-P2_304	FAM212B_-_112298090.23-P2	FAM212B	GGGAGCAGCGAGTCAGGGAA	-2	rA:dA	0.257	(0.233, 0.282)		0.113	0.182	30	40
FAM212B_-_112298090.23-P2_307	FAM212B_-_112298090.23-P2	FAM212B	GGGAGCAGCGAGTCAGGGGA	-2	rG:dA	0.283	(0.266, 0.299)		0.113	0.200	30	30
FAM212B_-_112298090.23-P2_310	FAM212B_-_112298090.23-P2	FAM212B	GGGAGCAGCGAGTCAGGGCA	-2	rC:dA	0.307	(0.281, 0.333)		0.113	0.225	30	30
FAM212B_-_112298090.23-P2_321	FAM212B_-_112298090.23-P2	FAM212B	GGGAGCAGCGAGTCAGGGTG	-1	rG:dT	0.412	(0.388, 0.437)		0.105	0.235	30	30
FAM212B_-_112298090.23-P2_324	FAM212B_-_112298090.23-P2	FAM212B	GGGAGCAGCGAGTCAGGGTC	-1	rC:dT	0.162	(0.141, 0.183)		0.105	0.209	30	50
FAM212B_-_112298090.23-P2_327	FAM212B_-_112298090.23-P2	FAM212B	GGGAGCAGCGAGTCAGGGTT	-1	rU:dT	0.186	(0.160, 0.212)		0.105	0.186	30	50
FAM212B_-_112298095.23-P2	FAM212B_-_112298095.23-P2	FAM212B	GAGCGAGTCAGGGTACGGAG			1.000					40	40
FAM212B_-_112298095.23-P2_105	FAM212B_-_112298095.23-P2	FAM212B	GGGCGAGTCAGGGTACGGAG	-19	rG:dT	0.898	(0.862, 0.934)		0.260	0.235	40	40
FAM212B_-_112298095.23-P2_108	FAM212B_-_112298095.23-P2	FAM212B	GCGCGAGTCAGGGTACGGAG	-19	rC:dT	0.864	(0.826, 0.903)		0.260	0.209	40	40
FAM212B_-_112298095.23-P2_111	FAM212B_-_112298095.23-P2	FAM212B	GTGCGAGTCAGGGTACGGAG	-19	rU:dT	0.814	(0.783, 0.845)		0.260	0.186	30	30
FAM212B_-_112298095.23-P2_114	FAM212B_-_112298095.23-P2	FAM212B	GAACGAGTCAGGGTACGGAG	-18	rA:dC	0.828	(0.800, 0.857)		0.218	0.201	50	50
FAM212B_-_112298095.23-P2_119	FAM212B_-_112298095.23-P2	FAM212B	GACCGAGTCAGGGTACGGAG	-18	rC:dC	0.873	(0.844, 0.901)		0.218	0.165	40	50
FAM212B_-_112298095.23-P2_122	FAM212B_-_112298095.23-P2	FAM212B	GATCGAGTCAGGGTACGGAG	-18	rU:dC	0.815	(0.785, 0.845)		0.218	0.165	50	50
FAM212B_-_112298095.23-P2_125	FAM212B_-_112298095.23-P2	FAM212B	GAGAGAGTCAGGGTACGGAG	-17	rA:dG	0.778	(0.742, 0.814)		0.274	0.164	40	40
FAM212B_-_112298095.23-P2_128	FAM212B_-_112298095.23-P2	FAM212B	GAGGGAGTCAGGGTACGGAG	-17	rG:dG	0.788	(0.752, 0.824)		0.274	0.212	30	30
FAM212B_-_112298095.23-P2_133	FAM212B_-_112298095.23-P2	FAM212B	GAGTGAGTCAGGGTACGGAG	-17	rU:dG	0.751	(0.720, 0.781)		0.274	0.192	30	40
FAM212B_-_112298095.23-P2_138	FAM212B_-_112298095.23-P2	FAM212B	GAGCAAGTCAGGGTACGGAG	-16	rA:dC	0.672	(0.636, 0.707)		0.261	0.201	40	40
FAM212B_-_112298095.23-P2_143	FAM212B_-_112298095.23-P2	FAM212B	GAGCCAGTCAGGGTACGGAG	-16	rC:dC	0.676	(0.642, 0.710)		0.261	0.165	40	50
FAM212B_-_112298095.23-P2_146	FAM212B_-_112298095.23-P2	FAM212B	GAGCTAGTCAGGGTACGGAG	-16	rU:dC	0.639	(0.601, 0.677)		0.261	0.165	40	50
FAM212B_-_112298095.23-P2_153	FAM212B_-_112298095.23-P2	FAM212B	GAGCGGGTCAGGGTACGGAG	-15	rG:dT	0.877	(0.849, 0.905)		0.223	0.235	40	50
FAM212B_-_112298095.23-P2_156	FAM212B_-_112298095.23-P2	FAM212B	GAGCGCGTCAGGGTACGGAG	-15	rC:dT	0.790	(0.761, 0.819)		0.223	0.209	50	50
FAM212B_-_112298095.23-P2_159	FAM212B_-_112298095.23-P2	FAM212B	GAGCGTGTCAGGGTACGGAG	-15	rU:dT	0.786	(0.754, 0.818)		0.223	0.186	40	50
FAM212B_-_112298095.23-P2_162	FAM212B_-_112298095.23-P2	FAM212B	GAGCGAATCAGGGTACGGAG	-14	rA:dC	0.571	(0.538, 0.604)		0.256	0.201	40	50
FAM212B_-_112298095.23-P2_167	FAM212B_-_112298095.23-P2	FAM212B	GAGCGACTCAGGGTACGGAG	-14	rC:dC	0.531	(0.494, 0.567)		0.256	0.165	40	50
FAM212B_-_112298095.23-P2_170	FAM212B_-_112298095.23-P2	FAM212B	GAGCGATTCAGGGTACGGAG	-14	rU:dC	0.556	(0.522, 0.589)		0.256	0.165	40	40
FAM212B_-_112298095.23-P2_172	FAM212B_-_112298095.23-P2	FAM212B	GAGCGAGACAGGGTACGGAG	-13	rA:dA	0.643	(0.617, 0.670)		0.259	0.182	40	50
FAM212B_-_112298095.23-P2_175	FAM212B_-_112298095.23-P2	FAM212B	GAGCGAGGCAGGGTACGGAG	-13	rG:dA	0.719	(0.695, 0.743)		0.259	0.200	30	50
FAM212B_-_112298095.23-P2_178	FAM212B_-_112298095.23-P2	FAM212B	GAGCGAGCCAGGGTACGGAG	-13	rC:dA	0.593	(0.564, 0.621)		0.259	0.225	40	50
FAM212B_-_112298095.23-P2_185	FAM212B_-_112298095.23-P2	FAM212B	GAGCGAGTAAGGGTACGGAG	-12	rA:dG	0.464	(0.437, 0.492)		0.259	0.164	40	50
FAM212B_-_112298095.23-P2_188	FAM212B_-_112298095.23-P2	FAM212B	GAGCGAGTGAGGGTACGGAG	-12	rG:dG	0.589	(0.558, 0.620)		0.259	0.212	50	50
FAM212B_-_112298095.23-P2_193	FAM212B_-_112298095.23-P2	FAM212B	GAGCGAGTTAGGGTACGGAG	-12	rU:dG	0.632	(0.605, 0.658)		0.259	0.192	40	60
FAM212B_-_112298095.23-P2_201	FAM212B_-_112298095.23-P2	FAM212B	GAGCGAGTCGGGGTACGGAG	-11	rG:dT	0.713	(0.690, 0.737)		0.242	0.235	40	50
FAM212B_-_112298095.23-P2_204	FAM212B_-_112298095.23-P2	FAM212B	GAGCGAGTCCGGGTACGGAG	-11	rC:dT	0.392	(0.364, 0.421)		0.242	0.209	50	60
FAM212B_-_112298095.23-P2_207	FAM212B_-_112298095.23-P2	FAM212B	GAGCGAGTCTGGGTACGGAG	-11	rU:dT	0.428	(0.400, 0.456)		0.242	0.186	40	50
FAM212B_-_112298095.23-P2_210	FAM212B_-_112298095.23-P2	FAM212B	GAGCGAGTCAAGGTACGGAG	-10	rA:dC	0.169	(0.154, 0.183)		0.204	0.201	50	50
FAM212B_-_112298095.23-P2_215	FAM212B_-_112298095.23-P2	FAM212B	GAGCGAGTCACGGTACGGAG	-10	rC:dC	0.069	(0.056, 0.082)		0.204	0.165	50	60
FAM212B_-_112298095.23-P2_218	FAM212B_-_112298095.23-P2	FAM212B	GAGCGAGTCATGGTACGGAG	-10	rU:dC	0.082	(0.069, 0.096)		0.204	0.165	30	60
FAM212B_-_112298095.23-P2_222	FAM212B_-_112298095.23-P2	FAM212B	GAGCGAGTCAGAGTACGGAG	-9	rA:dC	0.099	(0.089, 0.110)		0.191	0.201	50	60
FAM212B_-_112298095.23-P2_227	FAM212B_-_112298095.23-P2	FAM212B	GAGCGAGTCAGCGTACGGAG	-9	rC:dC	0.042	(0.032, 0.052)		0.191	0.165	40	40
FAM212B_-_112298095.23-P2_230	FAM212B_-_112298095.23-P2	FAM212B	GAGCGAGTCAGTGTACGGAG	-9	rU:dC	0.054	(0.043, 0.064)		0.191	0.165	50	60
FAM212B_-_112298095.23-P2_234	FAM212B_-_112298095.23-P2	FAM212B	GAGCGAGTCAGGATACGGAG	-8	rA:dC	0.143	(0.127, 0.158)		0.181	0.201	30	40
FAM212B_-_112298095.23-P2_239	FAM212B_-_112298095.23-P2	FAM212B	GAGCGAGTCAGGCTACGGAG	-8	rC:dC	0.072	(0.063, 0.082)		0.181	0.165	20	20
FAM212B_-_112298095.23-P2_242	FAM212B_-_112298095.23-P2	FAM212B	GAGCGAGTCAGGTTACGGAG	-8	rU:dC	0.073	(0.061, 0.084)		0.181	0.165	40	40
FAM212B_-_112298095.23-P2_244	FAM212B_-_112298095.23-P2	FAM212B	GAGCGAGTCAGGGAACGGAG	-7	rA:dA	0.200	(0.181, 0.219)		0.120	0.182	30	40
FAM212B_-_112298095.23-P2_247	FAM212B_-_112298095.23-P2	FAM212B	GAGCGAGTCAGGGGACGGAG	-7	rG:dA	0.223	(0.207, 0.239)		0.120	0.200	30	40
FAM212B_-_112298095.23-P2_250	FAM212B_-_112298095.23-P2	FAM212B	GAGCGAGTCAGGGCACGGAG	-7	rC:dA	0.267	(0.247, 0.286)		0.120	0.225	30	50
FAM212B_-_112298095.23-P2_261	FAM212B_-_112298095.23-P2	FAM212B	GAGCGAGTCAGGGTGCGGAG	-6	rG:dT	0.330	(0.307, 0.353)		0.139	0.235	30	30
FAM212B_-_112298095.23-P2_264	FAM212B_-_112298095.23-P2	FAM212B	GAGCGAGTCAGGGTCCGGAG	-6	rC:dT	0.166	(0.152, 0.180)		0.139	0.209	30	50
FAM212B_-_112298095.23-P2_267	FAM212B_-_112298095.23-P2	FAM212B	GAGCGAGTCAGGGTTCGGAG	-6	rU:dT	0.138	(0.122, 0.153)		0.139	0.186	30	50
FAM212B_-_112298095.23-P2_269	FAM212B_-_112298095.23-P2	FAM212B	GAGCGAGTCAGGGTAAGGAG	-5	rA:dG	0.113	(0.101, 0.125)		0.130	0.164	30	40
FAM212B_-_112298095.23-P2_272	FAM212B_-_112298095.23-P2	FAM212B	GAGCGAGTCAGGGTAGGGAG	-5	rG:dG	0.181	(0.169, 0.193)		0.130	0.212	20	40
FAM212B_-_112298095.23-P2_277	FAM212B_-_112298095.23-P2	FAM212B	GAGCGAGTCAGGGTATGGAG	-5	rU:dG	0.150	(0.136, 0.164)		0.130	0.192	30	30
FAM212B_-_112298095.23-P2_282	FAM212B_-_112298095.23-P2	FAM212B	GAGCGAGTCAGGGTACAGAG	-4	rA:dC	0.104	(0.092, 0.116)		0.147	0.201	30	40
FAM212B_-_112298095.23-P2_287	FAM212B_-_112298095.23-P2	FAM212B	GAGCGAGTCAGGGTACCGAG	-4	rC:dC	0.043	(0.032, 0.054)		0.147	0.165	40	60
FAM212B_-_112298095.23-P2_290	FAM212B_-_112298095.23-P2	FAM212B	GAGCGAGTCAGGGTACTGAG	-4	rU:dC	0.045	(0.034, 0.056)		0.147	0.165	30	50
FAM212B_-_112298095.23-P2_294	FAM212B_-_112298095.23-P2	FAM212B	GAGCGAGTCAGGGTACGAAG	-3	rA:dC	0.086	(0.076, 0.096)		0.116	0.201	50	60
FAM212B_-_112298095.23-P2_299	FAM212B_-_112298095.23-P2	FAM212B	GAGCGAGTCAGGGTACGCAG	-3	rC:dC	0.058	(0.049, 0.068)		0.116	0.165	40	40
FAM212B_-_112298095.23-P2_302	FAM212B_-_112298095.23-P2	FAM212B	GAGCGAGTCAGGGTACGTAG	-3	rU:dC	0.066	(0.056, 0.076)		0.116	0.165	40	60
FAM212B_-_112298095.23-P2_309	FAM212B_-_112298095.23-P2	FAM212B	GAGCGAGTCAGGGTACGGGG	-2	rG:dT	0.409	(0.389, 0.429)		0.113	0.235	30	40
FAM212B_-_112298095.23-P2_312	FAM212B_-_112298095.23-P2	FAM212B	GAGCGAGTCAGGGTACGGCG	-2	rC:dT	0.101	(0.088, 0.115)		0.113	0.209	50	60
FAM212B_-_112298095.23-P2_315	FAM212B_-_112298095.23-P2	FAM212B	GAGCGAGTCAGGGTACGGTG	-2	rU:dT	0.136	(0.120, 0.153)		0.113	0.186	40	50
FAM212B_-_112298095.23-P2_318	FAM212B_-_112298095.23-P2	FAM212B	GAGCGAGTCAGGGTACGGAA	-1	rA:dC	0.126	(0.111, 0.140)		0.105	0.201	40	50
FAM212B_-_112298095.23-P2_323	FAM212B_-_112298095.23-P2	FAM212B	GAGCGAGTCAGGGTACGGAC	-1	rC:dC	0.074	(0.065, 0.083)		0.105	0.165	40	70
FAM212B_-_112298095.23-P2_326	FAM212B_-_112298095.23-P2	FAM212B	GAGCGAGTCAGGGTACGGAT	-1	rU:dC	0.072	(0.063, 0.082)		0.105	0.165	30	60
FAM212B_-_112298107.23-P2	FAM212B_-_112298107.23-P2	FAM212B	GTACGGAGCGGGTAGCGTTG			1.000					40	70
FAM212B_-_112298107.23-P2_100	FAM212B_-_112298107.23-P2	FAM212B	GAACGGAGCGGGTAGCGTTG	-19	rA:dA	0.751	(0.717, 0.784)		0.260	0.182	40	60
FAM212B_-_112298107.23-P2_103	FAM212B_-_112298107.23-P2	FAM212B	GGACGGAGCGGGTAGCGTTG	-19	rG:dA	0.792	(0.758, 0.825)		0.260	0.200	40	60
FAM212B_-_112298107.23-P2_106	FAM212B_-_112298107.23-P2	FAM212B	GCACGGAGCGGGTAGCGTTG	-19	rC:dA	0.713	(0.682, 0.745)		0.260	0.225	30	60
FAM212B_-_112298107.23-P2_117	FAM212B_-_112298107.23-P2	FAM212B	GTGCGGAGCGGGTAGCGTTG	-18	rG:dT	0.801	(0.769, 0.833)		0.218	0.235	40	60
FAM212B_-_112298107.23-P2_120	FAM212B_-_112298107.23-P2	FAM212B	GTCCGGAGCGGGTAGCGTTG	-18	rC:dT	0.762	(0.735, 0.790)		0.218	0.209	50	60
FAM212B_-_112298107.23-P2_123	FAM212B_-_112298107.23-P2	FAM212B	GTTCGGAGCGGGTAGCGTTG	-18	rU:dT	0.712	(0.683, 0.741)		0.218	0.186	50	60
FAM212B_-_112298107.23-P2_125	FAM212B_-_112298107.23-P2	FAM212B	GTAAGGAGCGGGTAGCGTTG	-17	rA:dG	0.651	(0.615, 0.686)		0.274	0.164	40	60
FAM212B_-_112298107.23-P2_128	FAM212B_-_112298107.23-P2	FAM212B	GTAGGGAGCGGGTAGCGTTG	-17	rG:dG	0.682	(0.650, 0.714)		0.274	0.212	30	60
FAM212B_-_112298107.23-P2_133	FAM212B_-_112298107.23-P2	FAM212B	GTATGGAGCGGGTAGCGTTG	-17	rU:dG	0.638	(0.611, 0.665)		0.274	0.192	40	60
FAM212B_-_112298107.23-P2_138	FAM212B_-_112298107.23-P2	FAM212B	GTACAGAGCGGGTAGCGTTG	-16	rA:dC	0.544	(0.507, 0.580)		0.261	0.201	50	60
FAM212B_-_112298107.23-P2_143	FAM212B_-_112298107.23-P2	FAM212B	GTACCGAGCGGGTAGCGTTG	-16	rC:dC	0.540	(0.504, 0.577)		0.261	0.165	50	70
FAM212B_-_112298107.23-P2_146	FAM212B_-_112298107.23-P2	FAM212B	GTACTGAGCGGGTAGCGTTG	-16	rU:dC	0.488	(0.450, 0.526)		0.261	0.165	50	60
FAM212B_-_112298107.23-P2_150	FAM212B_-_112298107.23-P2	FAM212B	GTACGAAGCGGGTAGCGTTG	-15	rA:dC	0.589	(0.552, 0.627)		0.223	0.201	50	70
FAM212B_-_112298107.23-P2_155	FAM212B_-_112298107.23-P2	FAM212B	GTACGCAGCGGGTAGCGTTG	-15	rC:dC	0.556	(0.515, 0.597)		0.223	0.165	40	60
FAM212B_-_112298107.23-P2_158	FAM212B_-_112298107.23-P2	FAM212B	GTACGTAGCGGGTAGCGTTG	-15	rU:dC	0.584	(0.541, 0.627)		0.223	0.165	50	60
FAM212B_-_112298107.23-P2_165	FAM212B_-_112298107.23-P2	FAM212B	GTACGGGGCGGGTAGCGTTG	-14	rG:dT	0.802	(0.775, 0.830)		0.256	0.235	50	60
FAM212B_-_112298107.23-P2_168	FAM212B_-_112298107.23-P2	FAM212B	GTACGGCGCGGGTAGCGTTG	-14	rC:dT	0.737	(0.701, 0.773)		0.256	0.209	50	60
FAM212B_-_112298107.23-P2_171	FAM212B_-_112298107.23-P2	FAM212B	GTACGGTGCGGGTAGCGTTG	-14	rU:dT	0.767	(0.731, 0.802)		0.256	0.186	50	70
FAM212B_-_112298107.23-P2_174	FAM212B_-_112298107.23-P2	FAM212B	GTACGGAACGGGTAGCGTTG	-13	rA:dC	0.567	(0.530, 0.603)		0.259	0.201	50	60
FAM212B_-_112298107.23-P2_179	FAM212B_-_112298107.23-P2	FAM212B	GTACGGACCGGGTAGCGTTG	-13	rC:dC	0.446	(0.411, 0.481)		0.259	0.165	50	60
FAM212B_-_112298107.23-P2_182	FAM212B_-_112298107.23-P2	FAM212B	GTACGGATCGGGTAGCGTTG	-13	rU:dC	0.539	(0.500, 0.577)		0.259	0.165	50	70
FAM212B_-_112298107.23-P2_185	FAM212B_-_112298107.23-P2	FAM212B	GTACGGAGAGGGTAGCGTTG	-12	rA:dG	0.585	(0.550, 0.619)		0.259	0.164	40	60
FAM212B_-_112298107.23-P2_188	FAM212B_-_112298107.23-P2	FAM212B	GTACGGAGGGGGTAGCGTTG	-12	rG:dG	0.676	(0.650, 0.703)		0.259	0.212	40	50
FAM212B_-_112298107.23-P2_193	FAM212B_-_112298107.23-P2	FAM212B	GTACGGAGTGGGTAGCGTTG	-12	rU:dG	0.673	(0.642, 0.703)		0.259	0.192	20	60
FAM212B_-_112298107.23-P2_198	FAM212B_-_112298107.23-P2	FAM212B	GTACGGAGCAGGTAGCGTTG	-11	rA:dC	0.295	(0.266, 0.324)		0.242	0.201	50	50
FAM212B_-_112298107.23-P2_203	FAM212B_-_112298107.23-P2	FAM212B	GTACGGAGCCGGTAGCGTTG	-11	rC:dC	0.120	(0.100, 0.140)		0.242	0.165	40	60
FAM212B_-_112298107.23-P2_206	FAM212B_-_112298107.23-P2	FAM212B	GTACGGAGCTGGTAGCGTTG	-11	rU:dC	0.171	(0.144, 0.199)		0.242	0.165	50	50
FAM212B_-_112298107.23-P2_210	FAM212B_-_112298107.23-P2	FAM212B	GTACGGAGCGAGTAGCGTTG	-10	rA:dC	0.186	(0.162, 0.211)		0.204	0.201	50	70
FAM212B_-_112298107.23-P2_215	FAM212B_-_112298107.23-P2	FAM212B	GTACGGAGCGCGTAGCGTTG	-10	rC:dC	0.047	(0.036, 0.058)		0.204	0.165	60	60
FAM212B_-_112298107.23-P2_218	FAM212B_-_112298107.23-P2	FAM212B	GTACGGAGCGTGTAGCGTTG	-10	rU:dC	0.080	(0.066, 0.094)		0.204	0.165	50	60
FAM212B_-_112298107.23-P2_222	FAM212B_-_112298107.23-P2	FAM212B	GTACGGAGCGGATAGCGTTG	-9	rA:dC	0.124	(0.104, 0.144)		0.191	0.201	50	60
FAM212B_-_112298107.23-P2_227	FAM212B_-_112298107.23-P2	FAM212B	GTACGGAGCGGCTAGCGTTG	-9	rC:dC	0.043	(0.032, 0.055)		0.191	0.165	40	50
FAM212B_-_112298107.23-P2_230	FAM212B_-_112298107.23-P2	FAM212B	GTACGGAGCGGTTAGCGTTG	-9	rU:dC	0.061	(0.048, 0.073)		0.191	0.165	60	60
FAM212B_-_112298107.23-P2_232	FAM212B_-_112298107.23-P2	FAM212B	GTACGGAGCGGGAAGCGTTG	-8	rA:dA	0.178	(0.157, 0.199)		0.181	0.182	50	60
FAM212B_-_112298107.23-P2_235	FAM212B_-_112298107.23-P2	FAM212B	GTACGGAGCGGGGAGCGTTG	-8	rG:dA	0.328	(0.303, 0.353)		0.181	0.200	40	50
FAM212B_-_112298107.23-P2_238	FAM212B_-_112298107.23-P2	FAM212B	GTACGGAGCGGGCAGCGTTG	-8	rC:dA	0.366	(0.340, 0.392)		0.181	0.225	30	50
FAM212B_-_112298107.23-P2_249	FAM212B_-_112298107.23-P2	FAM212B	GTACGGAGCGGGTGGCGTTG	-7	rG:dT	0.385	(0.359, 0.411)		0.120	0.235	30	40
FAM212B_-_112298107.23-P2_252	FAM212B_-_112298107.23-P2	FAM212B	GTACGGAGCGGGTCGCGTTG	-7	rC:dT	0.082	(0.063, 0.100)		0.120	0.209	50	50
FAM212B_-_112298107.23-P2_255	FAM212B_-_112298107.23-P2	FAM212B	GTACGGAGCGGGTTGCGTTG	-7	rU:dT	0.098	(0.077, 0.119)		0.120	0.186	30	60
FAM212B_-_112298107.23-P2_258	FAM212B_-_112298107.23-P2	FAM212B	GTACGGAGCGGGTAACGTTG	-6	rA:dC	0.220	(0.192, 0.248)		0.139	0.201	60	70
FAM212B_-_112298107.23-P2_263	FAM212B_-_112298107.23-P2	FAM212B	GTACGGAGCGGGTACCGTTG	-6	rC:dC	0.107	(0.088, 0.126)		0.139	0.165	50	50
FAM212B_-_112298107.23-P2_266	FAM212B_-_112298107.23-P2	FAM212B	GTACGGAGCGGGTATCGTTG	-6	rU:dC	0.092	(0.072, 0.113)		0.139	0.165	50	50
FAM212B_-_112298107.23-P2_269	FAM212B_-_112298107.23-P2	FAM212B	GTACGGAGCGGGTAGAGTTG	-5	rA:dG	0.138	(0.109, 0.167)		0.130	0.164	40	50
FAM212B_-_112298107.23-P2_272	FAM212B_-_112298107.23-P2	FAM212B	GTACGGAGCGGGTAGGGTTG	-5	rG:dG	0.230	(0.206, 0.254)		0.130	0.212	30	40
FAM212B_-_112298107.23-P2_277	FAM212B_-_112298107.23-P2	FAM212B	GTACGGAGCGGGTAGTGTTG	-5	rU:dG	0.189	(0.160, 0.218)		0.130	0.192	40	50
FAM212B_-_112298107.23-P2_282	FAM212B_-_112298107.23-P2	FAM212B	GTACGGAGCGGGTAGCATTG	-4	rA:dC	0.100	(0.080, 0.119)		0.147	0.201	40	60
FAM212B_-_112298107.23-P2_287	FAM212B_-_112298107.23-P2	FAM212B	GTACGGAGCGGGTAGCCTTG	-4	rC:dC	0.041	(0.028, 0.053)		0.147	0.165	40	50
FAM212B_-_112298107.23-P2_290	FAM212B_-_112298107.23-P2	FAM212B	GTACGGAGCGGGTAGCTTTG	-4	rU:dC	0.044	(0.031, 0.058)		0.147	0.165	30	60
FAM212B_-_112298107.23-P2_292	FAM212B_-_112298107.23-P2	FAM212B	GTACGGAGCGGGTAGCGATG	-3	rA:dA	0.145	(0.121, 0.168)		0.116	0.182	50	50
FAM212B_-_112298107.23-P2_295	FAM212B_-_112298107.23-P2	FAM212B	GTACGGAGCGGGTAGCGGTG	-3	rG:dA	0.244	(0.219, 0.269)		0.116	0.200	40	40
FAM212B_-_112298107.23-P2_298	FAM212B_-_112298107.23-P2	FAM212B	GTACGGAGCGGGTAGCGCTG	-3	rC:dA	0.176	(0.157, 0.194)		0.116	0.225	40	40
FAM212B_-_112298107.23-P2_304	FAM212B_-_112298107.23-P2	FAM212B	GTACGGAGCGGGTAGCGTAG	-2	rA:dA	0.166	(0.144, 0.189)		0.113	0.182	60	60
FAM212B_-_112298107.23-P2_307	FAM212B_-_112298107.23-P2	FAM212B	GTACGGAGCGGGTAGCGTGG	-2	rG:dA	0.232	(0.212, 0.252)		0.113	0.200	40	60
FAM212B_-_112298107.23-P2_310	FAM212B_-_112298107.23-P2	FAM212B	GTACGGAGCGGGTAGCGTCG	-2	rC:dA	0.162	(0.140, 0.184)		0.113	0.225	40	50
FAM212B_-_112298107.23-P2_318	FAM212B_-_112298107.23-P2	FAM212B	GTACGGAGCGGGTAGCGTTA	-1	rA:dC	0.099	(0.080, 0.118)		0.105	0.201	50	50
FAM212B_-_112298107.23-P2_323	FAM212B_-_112298107.23-P2	FAM212B	GTACGGAGCGGGTAGCGTTC	-1	rC:dC	0.050	(0.041, 0.059)		0.105	0.165	40	40
FAM212B_-_112298107.23-P2_326	FAM212B_-_112298107.23-P2	FAM212B	GTACGGAGCGGGTAGCGTTT	-1	rU:dC	0.053	(0.042, 0.063)		0.105	0.165	50	50
FAM212B_-_112298133.23-P2	FAM212B_-_112298133.23-P2	FAM212B	GGGTGGCCGCGAAGCGAGAC			1.000					50	50
FAM212B_-_112298133.23-P2_102	FAM212B_-_112298133.23-P2	FAM212B	GAGTGGCCGCGAAGCGAGAC	-19	rA:dC	0.433	(0.390, 0.476)		0.260	0.201	40	40
FAM212B_-_112298133.23-P2_107	FAM212B_-_112298133.23-P2	FAM212B	GCGTGGCCGCGAAGCGAGAC	-19	rC:dC	0.509	(0.466, 0.553)		0.260	0.165	50	50
FAM212B_-_112298133.23-P2_110	FAM212B_-_112298133.23-P2	FAM212B	GTGTGGCCGCGAAGCGAGAC	-19	rU:dC	0.469	(0.431, 0.507)		0.260	0.165	50	50
FAM212B_-_112298133.23-P2_114	FAM212B_-_112298133.23-P2	FAM212B	GGATGGCCGCGAAGCGAGAC	-18	rA:dC	0.393	(0.345, 0.441)		0.218	0.201	50	50
FAM212B_-_112298133.23-P2_119	FAM212B_-_112298133.23-P2	FAM212B	GGCTGGCCGCGAAGCGAGAC	-18	rC:dC	0.497	(0.452, 0.541)		0.218	0.165	40	40
FAM212B_-_112298133.23-P2_122	FAM212B_-_112298133.23-P2	FAM212B	GGTTGGCCGCGAAGCGAGAC	-18	rU:dC	0.441	(0.400, 0.482)		0.218	0.165	50	50
FAM212B_-_112298133.23-P2_124	FAM212B_-_112298133.23-P2	FAM212B	GGGAGGCCGCGAAGCGAGAC	-17	rA:dA	0.415	(0.369, 0.461)		0.274	0.182	50	50
FAM212B_-_112298133.23-P2_127	FAM212B_-_112298133.23-P2	FAM212B	GGGGGGCCGCGAAGCGAGAC	-17	rG:dA	0.524	(0.474, 0.575)		0.274	0.200	50	50
FAM212B_-_112298133.23-P2_130	FAM212B_-_112298133.23-P2	FAM212B	GGGCGGCCGCGAAGCGAGAC	-17	rC:dA	0.473	(0.421, 0.526)		0.274	0.225	40	60
FAM212B_-_112298133.23-P2_138	FAM212B_-_112298133.23-P2	FAM212B	GGGTAGCCGCGAAGCGAGAC	-16	rA:dC	0.274	(0.233, 0.315)		0.261	0.201	50	50
FAM212B_-_112298133.23-P2_143	FAM212B_-_112298133.23-P2	FAM212B	GGGTCGCCGCGAAGCGAGAC	-16	rC:dC	0.238	(0.206, 0.269)		0.261	0.165	50	50
FAM212B_-_112298133.23-P2_146	FAM212B_-_112298133.23-P2	FAM212B	GGGTTGCCGCGAAGCGAGAC	-16	rU:dC	0.200	(0.173, 0.227)		0.261	0.165	50	60
FAM212B_-_112298133.23-P2_150	FAM212B_-_112298133.23-P2	FAM212B	GGGTGACCGCGAAGCGAGAC	-15	rA:dC	0.239	(0.199, 0.280)		0.223	0.201	50	50
FAM212B_-_112298133.23-P2_155	FAM212B_-_112298133.23-P2	FAM212B	GGGTGCCCGCGAAGCGAGAC	-15	rC:dC	0.194	(0.159, 0.229)		0.223	0.165	40	40
FAM212B_-_112298133.23-P2_158	FAM212B_-_112298133.23-P2	FAM212B	GGGTGTCCGCGAAGCGAGAC	-15	rU:dC	0.212	(0.178, 0.246)		0.223	0.165	50	50
FAM212B_-_112298133.23-P2_161	FAM212B_-_112298133.23-P2	FAM212B	GGGTGGACGCGAAGCGAGAC	-14	rA:dG	0.325	(0.285, 0.366)		0.256	0.164	40	50
FAM212B_-_112298133.23-P2_164	FAM212B_-_112298133.23-P2	FAM212B	GGGTGGGCGCGAAGCGAGAC	-14	rG:dG	0.446	(0.403, 0.490)		0.256	0.212	50	50
FAM212B_-_112298133.23-P2_169	FAM212B_-_112298133.23-P2	FAM212B	GGGTGGTCGCGAAGCGAGAC	-14	rU:dG	0.492	(0.441, 0.544)		0.256	0.192	50	60
FAM212B_-_112298133.23-P2_173	FAM212B_-_112298133.23-P2	FAM212B	GGGTGGCAGCGAAGCGAGAC	-13	rA:dG	0.284	(0.242, 0.326)		0.259	0.164	50	50
FAM212B_-_112298133.23-P2_176	FAM212B_-_112298133.23-P2	FAM212B	GGGTGGCGGCGAAGCGAGAC	-13	rG:dG	0.408	(0.366, 0.449)		0.259	0.212	40	50
FAM212B_-_112298133.23-P2_181	FAM212B_-_112298133.23-P2	FAM212B	GGGTGGCTGCGAAGCGAGAC	-13	rU:dG	0.472	(0.430, 0.514)		0.259	0.192	40	50
FAM212B_-_112298133.23-P2_186	FAM212B_-_112298133.23-P2	FAM212B	GGGTGGCCACGAAGCGAGAC	-12	rA:dC	0.152	(0.121, 0.183)		0.259	0.201	40	50
FAM212B_-_112298133.23-P2_191	FAM212B_-_112298133.23-P2	FAM212B	GGGTGGCCCCGAAGCGAGAC	-12	rC:dC	0.068	(0.046, 0.091)		0.259	0.165	40	50
FAM212B_-_112298133.23-P2_194	FAM212B_-_112298133.23-P2	FAM212B	GGGTGGCCTCGAAGCGAGAC	-12	rU:dC	0.112	(0.084, 0.141)		0.259	0.165	50	60
FAM212B_-_112298133.23-P2_197	FAM212B_-_112298133.23-P2	FAM212B	GGGTGGCCGAGAAGCGAGAC	-11	rA:dG	0.213	(0.174, 0.251)		0.242	0.164	40	40
FAM212B_-_112298133.23-P2_200	FAM212B_-_112298133.23-P2	FAM212B	GGGTGGCCGGGAAGCGAGAC	-11	rG:dG	0.431	(0.389, 0.474)		0.242	0.212	30	50
FAM212B_-_112298133.23-P2_205	FAM212B_-_112298133.23-P2	FAM212B	GGGTGGCCGTGAAGCGAGAC	-11	rU:dG	0.406	(0.358, 0.454)		0.242	0.192	40	50
FAM212B_-_112298133.23-P2_210	FAM212B_-_112298133.23-P2	FAM212B	GGGTGGCCGCAAAGCGAGAC	-10	rA:dC	0.043	(0.026, 0.061)		0.204	0.201	40	40
FAM212B_-_112298133.23-P2_215	FAM212B_-_112298133.23-P2	FAM212B	GGGTGGCCGCCAAGCGAGAC	-10	rC:dC	0.020	(0.007, 0.033)		0.204	0.165	40	60
FAM212B_-_112298133.23-P2_218	FAM212B_-_112298133.23-P2	FAM212B	GGGTGGCCGCTAAGCGAGAC	-10	rU:dC	0.022	(0.008, 0.036)		0.204	0.165	50	50
FAM212B_-_112298133.23-P2_225	FAM212B_-_112298133.23-P2	FAM212B	GGGTGGCCGCGGAGCGAGAC	-9	rG:dT	0.610	(0.574, 0.647)		0.191	0.235	40	40
FAM212B_-_112298133.23-P2_228	FAM212B_-_112298133.23-P2	FAM212B	GGGTGGCCGCGCAGCGAGAC	-9	rC:dT	0.129	(0.097, 0.161)		0.191	0.209	50	50
FAM212B_-_112298133.23-P2_231	FAM212B_-_112298133.23-P2	FAM212B	GGGTGGCCGCGTAGCGAGAC	-9	rU:dT	0.149	(0.117, 0.180)		0.191	0.186	50	50
FAM212B_-_112298133.23-P2_237	FAM212B_-_112298133.23-P2	FAM212B	GGGTGGCCGCGAGGCGAGAC	-8	rG:dT	0.473	(0.431, 0.515)		0.181	0.235	30	50
FAM212B_-_112298133.23-P2_240	FAM212B_-_112298133.23-P2	FAM212B	GGGTGGCCGCGACGCGAGAC	-8	rC:dT	0.044	(0.022, 0.067)		0.181	0.209	50	50
FAM212B_-_112298133.23-P2_243	FAM212B_-_112298133.23-P2	FAM212B	GGGTGGCCGCGATGCGAGAC	-8	rU:dT	0.049	(0.026, 0.072)		0.181	0.186	50	50
FAM212B_-_112298133.23-P2_246	FAM212B_-_112298133.23-P2	FAM212B	GGGTGGCCGCGAAACGAGAC	-7	rA:dC	0.032	(0.014, 0.049)		0.120	0.201	50	50
FAM212B_-_112298133.23-P2_251	FAM212B_-_112298133.23-P2	FAM212B	GGGTGGCCGCGAACCGAGAC	-7	rC:dC	0.009	(-0.002, 0.020)		0.120	0.165	40	40
FAM212B_-_112298133.23-P2_254	FAM212B_-_112298133.23-P2	FAM212B	GGGTGGCCGCGAATCGAGAC	-7	rU:dC	-0.007	(-0.019, 0.005)		0.120	0.165	50	60
FAM212B_-_112298133.23-P2_257	FAM212B_-_112298133.23-P2	FAM212B	GGGTGGCCGCGAAGAGAGAC	-6	rA:dG	0.009	(-0.006, 0.024)		0.139	0.164	30	50
FAM212B_-_112298133.23-P2_260	FAM212B_-_112298133.23-P2	FAM212B	GGGTGGCCGCGAAGGGAGAC	-6	rG:dG	0.063	(0.047, 0.079)		0.139	0.212	30	50
FAM212B_-_112298133.23-P2_265	FAM212B_-_112298133.23-P2	FAM212B	GGGTGGCCGCGAAGTGAGAC	-6	rU:dG	0.015	(-0.003, 0.032)		0.139	0.192	40	50
FAM212B_-_112298133.23-P2_270	FAM212B_-_112298133.23-P2	FAM212B	GGGTGGCCGCGAAGCAAGAC	-5	rA:dC	0.004	(-0.011, 0.018)		0.130	0.201	40	50
FAM212B_-_112298133.23-P2_275	FAM212B_-_112298133.23-P2	FAM212B	GGGTGGCCGCGAAGCCAGAC	-5	rC:dC	-0.005	(-0.018, 0.008)		0.130	0.165	40	50
FAM212B_-_112298133.23-P2_278	FAM212B_-_112298133.23-P2	FAM212B	GGGTGGCCGCGAAGCTAGAC	-5	rU:dC	-0.010	(-0.023, 0.004)		0.130	0.165	40	60
FAM212B_-_112298133.23-P2_285	FAM212B_-_112298133.23-P2	FAM212B	GGGTGGCCGCGAAGCGGGAC	-4	rG:dT	0.377	(0.345, 0.408)		0.147	0.235	40	40
FAM212B_-_112298133.23-P2_288	FAM212B_-_112298133.23-P2	FAM212B	GGGTGGCCGCGAAGCGCGAC	-4	rC:dT	0.013	(-0.006, 0.032)		0.147	0.209	30	50
FAM212B_-_112298133.23-P2_291	FAM212B_-_112298133.23-P2	FAM212B	GGGTGGCCGCGAAGCGTGAC	-4	rU:dT	0.043	(0.021, 0.065)		0.147	0.186	50	50
FAM212B_-_112298133.23-P2_294	FAM212B_-_112298133.23-P2	FAM212B	GGGTGGCCGCGAAGCGAAAC	-3	rA:dC	-0.013	(-0.027, 0.002)		0.116	0.201	40	50
FAM212B_-_112298133.23-P2_299	FAM212B_-_112298133.23-P2	FAM212B	GGGTGGCCGCGAAGCGACAC	-3	rC:dC	-0.009	(-0.021, 0.003)		0.116	0.165	50	50
FAM212B_-_112298133.23-P2_302	FAM212B_-_112298133.23-P2	FAM212B	GGGTGGCCGCGAAGCGATAC	-3	rU:dC	-0.008	(-0.021, 0.005)		0.116	0.165	40	60
FAM212B_-_112298133.23-P2_309	FAM212B_-_112298133.23-P2	FAM212B	GGGTGGCCGCGAAGCGAGGC	-2	rG:dT	0.266	(0.235, 0.297)		0.113	0.235	50	50
FAM212B_-_112298133.23-P2_312	FAM212B_-_112298133.23-P2	FAM212B	GGGTGGCCGCGAAGCGAGCC	-2	rC:dT	0.013	(-0.004, 0.030)		0.113	0.209	40	40
FAM212B_-_112298133.23-P2_315	FAM212B_-_112298133.23-P2	FAM212B	GGGTGGCCGCGAAGCGAGTC	-2	rU:dT	0.016	(-0.000, 0.031)		0.113	0.186	50	50
FAM212B_-_112298133.23-P2_317	FAM212B_-_112298133.23-P2	FAM212B	GGGTGGCCGCGAAGCGAGAA	-1	rA:dG	-0.014	(-0.029, 0.001)		0.105	0.164	30	50
FAM212B_-_112298133.23-P2_320	FAM212B_-_112298133.23-P2	FAM212B	GGGTGGCCGCGAAGCGAGAG	-1	rG:dG	0.037	(0.022, 0.051)		0.105	0.212	30	30
FAM212B_-_112298133.23-P2_325	FAM212B_-_112298133.23-P2	FAM212B	GGGTGGCCGCGAAGCGAGAT	-1	rU:dG	-0.005	(-0.020, 0.010)		0.105	0.192	30	30
FAM213A_+_82168311.23-P1	FAM213A_+_82168311.23-P1	FAM213A	GCCGGCCCGGAGGGTCCCAG			1.000					30	40
FAM213A_+_82168311.23-P1_101	FAM213A_+_82168311.23-P1	FAM213A	GACGGCCCGGAGGGTCCCAG	-19	rA:dG	0.999	(0.971, 1.027)		0.260	0.164	30	40
FAM213A_+_82168311.23-P1_104	FAM213A_+_82168311.23-P1	FAM213A	GGCGGCCCGGAGGGTCCCAG	-19	rG:dG	0.979	(0.949, 1.009)		0.260	0.212	30	30
FAM213A_+_82168311.23-P1_109	FAM213A_+_82168311.23-P1	FAM213A	GTCGGCCCGGAGGGTCCCAG	-19	rU:dG	0.965	(0.936, 0.994)		0.260	0.192	30	40
FAM213A_+_82168311.23-P1_113	FAM213A_+_82168311.23-P1	FAM213A	GCAGGCCCGGAGGGTCCCAG	-18	rA:dG	0.967	(0.939, 0.994)		0.218	0.164	30	40
FAM213A_+_82168311.23-P1_116	FAM213A_+_82168311.23-P1	FAM213A	GCGGGCCCGGAGGGTCCCAG	-18	rG:dG	0.960	(0.931, 0.988)		0.218	0.212	40	40
FAM213A_+_82168311.23-P1_121	FAM213A_+_82168311.23-P1	FAM213A	GCTGGCCCGGAGGGTCCCAG	-18	rU:dG	0.948	(0.919, 0.977)		0.218	0.192	40	40
FAM213A_+_82168311.23-P1_126	FAM213A_+_82168311.23-P1	FAM213A	GCCAGCCCGGAGGGTCCCAG	-17	rA:dC	0.950	(0.929, 0.972)		0.274	0.201	20	30
FAM213A_+_82168311.23-P1_131	FAM213A_+_82168311.23-P1	FAM213A	GCCCGCCCGGAGGGTCCCAG	-17	rC:dC	0.952	(0.931, 0.973)		0.274	0.165	30	40
FAM213A_+_82168311.23-P1_134	FAM213A_+_82168311.23-P1	FAM213A	GCCTGCCCGGAGGGTCCCAG	-17	rU:dC	0.934	(0.910, 0.957)		0.274	0.165	30	40
FAM213A_+_82168311.23-P1_138	FAM213A_+_82168311.23-P1	FAM213A	GCCGACCCGGAGGGTCCCAG	-16	rA:dC	0.933	(0.912, 0.954)		0.261	0.201	40	40
FAM213A_+_82168311.23-P1_143	FAM213A_+_82168311.23-P1	FAM213A	GCCGCCCCGGAGGGTCCCAG	-16	rC:dC	0.916	(0.898, 0.935)		0.261	0.165	30	30
FAM213A_+_82168311.23-P1_146	FAM213A_+_82168311.23-P1	FAM213A	GCCGTCCCGGAGGGTCCCAG	-16	rU:dC	0.887	(0.867, 0.908)		0.261	0.165	30	40
FAM213A_+_82168311.23-P1_149	FAM213A_+_82168311.23-P1	FAM213A	GCCGGACCGGAGGGTCCCAG	-15	rA:dG	0.867	(0.842, 0.892)		0.223	0.164	30	40
FAM213A_+_82168311.23-P1_152	FAM213A_+_82168311.23-P1	FAM213A	GCCGGGCCGGAGGGTCCCAG	-15	rG:dG	0.852	(0.826, 0.877)		0.223	0.212	30	30
FAM213A_+_82168311.23-P1_157	FAM213A_+_82168311.23-P1	FAM213A	GCCGGTCCGGAGGGTCCCAG	-15	rU:dG	0.921	(0.895, 0.948)		0.223	0.192	20	40
FAM213A_+_82168311.23-P1_161	FAM213A_+_82168311.23-P1	FAM213A	GCCGGCACGGAGGGTCCCAG	-14	rA:dG	0.868	(0.842, 0.894)		0.256	0.164	20	50
FAM213A_+_82168311.23-P1_164	FAM213A_+_82168311.23-P1	FAM213A	GCCGGCGCGGAGGGTCCCAG	-14	rG:dG	0.853	(0.828, 0.878)		0.256	0.212	30	40
FAM213A_+_82168311.23-P1_169	FAM213A_+_82168311.23-P1	FAM213A	GCCGGCTCGGAGGGTCCCAG	-14	rU:dG	0.921	(0.896, 0.945)		0.256	0.192	30	50
FAM213A_+_82168311.23-P1_173	FAM213A_+_82168311.23-P1	FAM213A	GCCGGCCAGGAGGGTCCCAG	-13	rA:dG	0.854	(0.826, 0.883)		0.259	0.164	30	40
FAM213A_+_82168311.23-P1_176	FAM213A_+_82168311.23-P1	FAM213A	GCCGGCCGGGAGGGTCCCAG	-13	rG:dG	0.841	(0.820, 0.863)		0.259	0.212	20	30
FAM213A_+_82168311.23-P1_181	FAM213A_+_82168311.23-P1	FAM213A	GCCGGCCTGGAGGGTCCCAG	-13	rU:dG	0.893	(0.870, 0.916)		0.259	0.192	20	40
FAM213A_+_82168311.23-P1_186	FAM213A_+_82168311.23-P1	FAM213A	GCCGGCCCAGAGGGTCCCAG	-12	rA:dC	0.781	(0.751, 0.810)		0.259	0.201	20	40
FAM213A_+_82168311.23-P1_191	FAM213A_+_82168311.23-P1	FAM213A	GCCGGCCCCGAGGGTCCCAG	-12	rC:dC	0.616	(0.582, 0.650)		0.259	0.165	30	30
FAM213A_+_82168311.23-P1_194	FAM213A_+_82168311.23-P1	FAM213A	GCCGGCCCTGAGGGTCCCAG	-12	rU:dC	0.714	(0.684, 0.744)		0.259	0.165	30	30
FAM213A_+_82168311.23-P1_198	FAM213A_+_82168311.23-P1	FAM213A	GCCGGCCCGAAGGGTCCCAG	-11	rA:dC	0.608	(0.581, 0.635)		0.242	0.201	30	30
FAM213A_+_82168311.23-P1_203	FAM213A_+_82168311.23-P1	FAM213A	GCCGGCCCGCAGGGTCCCAG	-11	rC:dC	0.282	(0.254, 0.310)		0.242	0.165	30	30
FAM213A_+_82168311.23-P1_206	FAM213A_+_82168311.23-P1	FAM213A	GCCGGCCCGTAGGGTCCCAG	-11	rU:dC	0.416	(0.387, 0.446)		0.242	0.165	40	40
FAM213A_+_82168311.23-P1_213	FAM213A_+_82168311.23-P1	FAM213A	GCCGGCCCGGGGGGTCCCAG	-10	rG:dT	0.784	(0.759, 0.808)		0.204	0.235	30	30
FAM213A_+_82168311.23-P1_216	FAM213A_+_82168311.23-P1	FAM213A	GCCGGCCCGGCGGGTCCCAG	-10	rC:dT	0.628	(0.599, 0.657)		0.204	0.209	20	20
FAM213A_+_82168311.23-P1_219	FAM213A_+_82168311.23-P1	FAM213A	GCCGGCCCGGTGGGTCCCAG	-10	rU:dT	0.642	(0.617, 0.667)		0.204	0.186	30	30
FAM213A_+_82168311.23-P1_222	FAM213A_+_82168311.23-P1	FAM213A	GCCGGCCCGGAAGGTCCCAG	-9	rA:dC	0.347	(0.312, 0.383)		0.191	0.201	30	30
FAM213A_+_82168311.23-P1_227	FAM213A_+_82168311.23-P1	FAM213A	GCCGGCCCGGACGGTCCCAG	-9	rC:dC	0.152	(0.132, 0.172)		0.191	0.165	30	30
FAM213A_+_82168311.23-P1_230	FAM213A_+_82168311.23-P1	FAM213A	GCCGGCCCGGATGGTCCCAG	-9	rU:dC	0.168	(0.146, 0.190)		0.191	0.165	40	40
FAM213A_+_82168311.23-P1_234	FAM213A_+_82168311.23-P1	FAM213A	GCCGGCCCGGAGAGTCCCAG	-8	rA:dC	0.311	(0.281, 0.342)		0.181	0.201	30	30
FAM213A_+_82168311.23-P1_239	FAM213A_+_82168311.23-P1	FAM213A	GCCGGCCCGGAGCGTCCCAG	-8	rC:dC	0.115	(0.100, 0.130)		0.181	0.165	40	40
FAM213A_+_82168311.23-P1_242	FAM213A_+_82168311.23-P1	FAM213A	GCCGGCCCGGAGTGTCCCAG	-8	rU:dC	0.123	(0.105, 0.141)		0.181	0.165	30	30
FAM213A_+_82168311.23-P1_246	FAM213A_+_82168311.23-P1	FAM213A	GCCGGCCCGGAGGATCCCAG	-7	rA:dC	0.436	(0.396, 0.476)		0.120	0.201	30	40
FAM213A_+_82168311.23-P1_251	FAM213A_+_82168311.23-P1	FAM213A	GCCGGCCCGGAGGCTCCCAG	-7	rC:dC	0.150	(0.133, 0.167)		0.120	0.165	30	30
FAM213A_+_82168311.23-P1_254	FAM213A_+_82168311.23-P1	FAM213A	GCCGGCCCGGAGGTTCCCAG	-7	rU:dC	0.169	(0.147, 0.191)		0.120	0.165	30	40
FAM213A_+_82168311.23-P1_256	FAM213A_+_82168311.23-P1	FAM213A	GCCGGCCCGGAGGGACCCAG	-6	rA:dA	0.371	(0.343, 0.399)		0.139	0.182	30	30
FAM213A_+_82168311.23-P1_259	FAM213A_+_82168311.23-P1	FAM213A	GCCGGCCCGGAGGGGCCCAG	-6	rG:dA	0.275	(0.256, 0.294)		0.139	0.200	30	30
FAM213A_+_82168311.23-P1_262	FAM213A_+_82168311.23-P1	FAM213A	GCCGGCCCGGAGGGCCCCAG	-6	rC:dA	0.448	(0.420, 0.475)		0.139	0.225	30	30
FAM213A_+_82168311.23-P1_269	FAM213A_+_82168311.23-P1	FAM213A	GCCGGCCCGGAGGGTACCAG	-5	rA:dG	0.233	(0.208, 0.258)		0.130	0.164	30	40
FAM213A_+_82168311.23-P1_272	FAM213A_+_82168311.23-P1	FAM213A	GCCGGCCCGGAGGGTGCCAG	-5	rG:dG	0.238	(0.216, 0.259)		0.130	0.212	30	40
FAM213A_+_82168311.23-P1_277	FAM213A_+_82168311.23-P1	FAM213A	GCCGGCCCGGAGGGTTCCAG	-5	rU:dG	0.287	(0.262, 0.312)		0.130	0.192	30	50
FAM213A_+_82168311.23-P1_281	FAM213A_+_82168311.23-P1	FAM213A	GCCGGCCCGGAGGGTCACAG	-4	rA:dG	0.316	(0.287, 0.345)		0.147	0.164	30	30
FAM213A_+_82168311.23-P1_284	FAM213A_+_82168311.23-P1	FAM213A	GCCGGCCCGGAGGGTCGCAG	-4	rG:dG	0.386	(0.360, 0.412)		0.147	0.212	30	40
FAM213A_+_82168311.23-P1_289	FAM213A_+_82168311.23-P1	FAM213A	GCCGGCCCGGAGGGTCTCAG	-4	rU:dG	0.367	(0.336, 0.399)		0.147	0.192	30	30
FAM213A_+_82168311.23-P1_293	FAM213A_+_82168311.23-P1	FAM213A	GCCGGCCCGGAGGGTCCAAG	-3	rA:dG	0.171	(0.152, 0.190)		0.116	0.164	30	50
FAM213A_+_82168311.23-P1_296	FAM213A_+_82168311.23-P1	FAM213A	GCCGGCCCGGAGGGTCCGAG	-3	rG:dG	0.255	(0.233, 0.277)		0.116	0.212	30	30
FAM213A_+_82168311.23-P1_301	FAM213A_+_82168311.23-P1	FAM213A	GCCGGCCCGGAGGGTCCTAG	-3	rU:dG	0.265	(0.239, 0.292)		0.116	0.192	40	50
FAM213A_+_82168311.23-P1_309	FAM213A_+_82168311.23-P1	FAM213A	GCCGGCCCGGAGGGTCCCGG	-2	rG:dT	0.557	(0.528, 0.585)		0.113	0.235	30	30
FAM213A_+_82168311.23-P1_312	FAM213A_+_82168311.23-P1	FAM213A	GCCGGCCCGGAGGGTCCCCG	-2	rC:dT	0.276	(0.246, 0.306)		0.113	0.209	30	30
FAM213A_+_82168311.23-P1_315	FAM213A_+_82168311.23-P1	FAM213A	GCCGGCCCGGAGGGTCCCTG	-2	rU:dT	0.292	(0.263, 0.320)		0.113	0.186	30	30
FAM213A_+_82168311.23-P1_318	FAM213A_+_82168311.23-P1	FAM213A	GCCGGCCCGGAGGGTCCCAA	-1	rA:dC	0.234	(0.213, 0.255)		0.105	0.201	30	50
FAM213A_+_82168311.23-P1_323	FAM213A_+_82168311.23-P1	FAM213A	GCCGGCCCGGAGGGTCCCAC	-1	rC:dC	0.124	(0.113, 0.135)		0.105	0.165	30	30
FAM213A_+_82168311.23-P1_326	FAM213A_+_82168311.23-P1	FAM213A	GCCGGCCCGGAGGGTCCCAT	-1	rU:dC	0.143	(0.130, 0.156)		0.105	0.165	40	40
FAM213A_+_82173579.23-P2	FAM213A_+_82173579.23-P2	FAM213A	GGACAAAGAAGTATATCCAG			1.000					30	50
FAM213A_+_82173579.23-P2_102	FAM213A_+_82173579.23-P2	FAM213A	GAACAAAGAAGTATATCCAG	-19	rA:dC	0.822	(0.786, 0.857)		0.260	0.201	20	50
FAM213A_+_82173579.23-P2_107	FAM213A_+_82173579.23-P2	FAM213A	GCACAAAGAAGTATATCCAG	-19	rC:dC	0.811	(0.782, 0.840)		0.260	0.165	30	50
FAM213A_+_82173579.23-P2_110	FAM213A_+_82173579.23-P2	FAM213A	GTACAAAGAAGTATATCCAG	-19	rU:dC	0.789	(0.757, 0.822)		0.260	0.165	30	50
FAM213A_+_82173579.23-P2_117	FAM213A_+_82173579.23-P2	FAM213A	GGGCAAAGAAGTATATCCAG	-18	rG:dT	0.887	(0.852, 0.923)		0.218	0.235	30	50
FAM213A_+_82173579.23-P2_120	FAM213A_+_82173579.23-P2	FAM213A	GGCCAAAGAAGTATATCCAG	-18	rC:dT	0.869	(0.825, 0.913)		0.218	0.209	40	50
FAM213A_+_82173579.23-P2_123	FAM213A_+_82173579.23-P2	FAM213A	GGTCAAAGAAGTATATCCAG	-18	rU:dT	0.782	(0.738, 0.826)		0.218	0.186	40	40
FAM213A_+_82173579.23-P2_125	FAM213A_+_82173579.23-P2	FAM213A	GGAAAAAGAAGTATATCCAG	-17	rA:dG	0.602	(0.561, 0.644)		0.274	0.164	20	40
FAM213A_+_82173579.23-P2_128	FAM213A_+_82173579.23-P2	FAM213A	GGAGAAAGAAGTATATCCAG	-17	rG:dG	0.693	(0.654, 0.731)		0.274	0.212	30	50
FAM213A_+_82173579.23-P2_133	FAM213A_+_82173579.23-P2	FAM213A	GGATAAAGAAGTATATCCAG	-17	rU:dG	0.636	(0.595, 0.677)		0.274	0.192	30	50
FAM213A_+_82173579.23-P2_141	FAM213A_+_82173579.23-P2	FAM213A	GGACGAAGAAGTATATCCAG	-16	rG:dT	0.922	(0.885, 0.959)		0.261	0.235	30	60
FAM213A_+_82173579.23-P2_144	FAM213A_+_82173579.23-P2	FAM213A	GGACCAAGAAGTATATCCAG	-16	rC:dT	0.738	(0.695, 0.781)		0.261	0.209	30	50
FAM213A_+_82173579.23-P2_147	FAM213A_+_82173579.23-P2	FAM213A	GGACTAAGAAGTATATCCAG	-16	rU:dT	0.680	(0.632, 0.729)		0.261	0.186	30	50
FAM213A_+_82173579.23-P2_153	FAM213A_+_82173579.23-P2	FAM213A	GGACAGAGAAGTATATCCAG	-15	rG:dT	0.895	(0.862, 0.928)		0.223	0.235	20	50
FAM213A_+_82173579.23-P2_156	FAM213A_+_82173579.23-P2	FAM213A	GGACACAGAAGTATATCCAG	-15	rC:dT	0.729	(0.685, 0.773)		0.223	0.209	30	50
FAM213A_+_82173579.23-P2_159	FAM213A_+_82173579.23-P2	FAM213A	GGACATAGAAGTATATCCAG	-15	rU:dT	0.704	(0.661, 0.748)		0.223	0.186	30	50
FAM213A_+_82173579.23-P2_165	FAM213A_+_82173579.23-P2	FAM213A	GGACAAGGAAGTATATCCAG	-14	rG:dT	0.834	(0.805, 0.863)		0.256	0.235	30	50
FAM213A_+_82173579.23-P2_168	FAM213A_+_82173579.23-P2	FAM213A	GGACAACGAAGTATATCCAG	-14	rC:dT	0.568	(0.519, 0.617)		0.256	0.209	40	60
FAM213A_+_82173579.23-P2_171	FAM213A_+_82173579.23-P2	FAM213A	GGACAATGAAGTATATCCAG	-14	rU:dT	0.577	(0.532, 0.622)		0.256	0.186	30	60
FAM213A_+_82173579.23-P2_174	FAM213A_+_82173579.23-P2	FAM213A	GGACAAAAAAGTATATCCAG	-13	rA:dC	0.286	(0.249, 0.323)		0.259	0.201	20	50
FAM213A_+_82173579.23-P2_179	FAM213A_+_82173579.23-P2	FAM213A	GGACAAACAAGTATATCCAG	-13	rC:dC	0.226	(0.192, 0.260)		0.259	0.165	20	50
FAM213A_+_82173579.23-P2_182	FAM213A_+_82173579.23-P2	FAM213A	GGACAAATAAGTATATCCAG	-13	rU:dC	0.293	(0.251, 0.335)		0.259	0.165	30	40
FAM213A_+_82173579.23-P2_189	FAM213A_+_82173579.23-P2	FAM213A	GGACAAAGGAGTATATCCAG	-12	rG:dT	0.836	(0.807, 0.865)		0.259	0.235	30	50
FAM213A_+_82173579.23-P2_192	FAM213A_+_82173579.23-P2	FAM213A	GGACAAAGCAGTATATCCAG	-12	rC:dT	0.362	(0.310, 0.415)		0.259	0.209	30	50
FAM213A_+_82173579.23-P2_195	FAM213A_+_82173579.23-P2	FAM213A	GGACAAAGTAGTATATCCAG	-12	rU:dT	0.460	(0.409, 0.512)		0.259	0.186	20	60
FAM213A_+_82173579.23-P2_201	FAM213A_+_82173579.23-P2	FAM213A	GGACAAAGAGGTATATCCAG	-11	rG:dT	0.788	(0.761, 0.815)		0.242	0.235	30	50
FAM213A_+_82173579.23-P2_204	FAM213A_+_82173579.23-P2	FAM213A	GGACAAAGACGTATATCCAG	-11	rC:dT	0.220	(0.182, 0.258)		0.242	0.209	40	60
FAM213A_+_82173579.23-P2_207	FAM213A_+_82173579.23-P2	FAM213A	GGACAAAGATGTATATCCAG	-11	rU:dT	0.277	(0.234, 0.321)		0.242	0.186	20	60
FAM213A_+_82173579.23-P2_210	FAM213A_+_82173579.23-P2	FAM213A	GGACAAAGAAATATATCCAG	-10	rA:dC	0.066	(0.047, 0.086)		0.204	0.201	30	60
FAM213A_+_82173579.23-P2_215	FAM213A_+_82173579.23-P2	FAM213A	GGACAAAGAACTATATCCAG	-10	rC:dC	0.020	(0.008, 0.033)		0.204	0.165	40	60
FAM213A_+_82173579.23-P2_218	FAM213A_+_82173579.23-P2	FAM213A	GGACAAAGAATTATATCCAG	-10	rU:dC	0.023	(0.008, 0.038)		0.204	0.165	30	60
FAM213A_+_82173579.23-P2_220	FAM213A_+_82173579.23-P2	FAM213A	GGACAAAGAAGAATATCCAG	-9	rA:dA	0.102	(0.076, 0.128)		0.191	0.182	30	40
FAM213A_+_82173579.23-P2_223	FAM213A_+_82173579.23-P2	FAM213A	GGACAAAGAAGGATATCCAG	-9	rG:dA	0.327	(0.288, 0.367)		0.191	0.200	30	50
FAM213A_+_82173579.23-P2_226	FAM213A_+_82173579.23-P2	FAM213A	GGACAAAGAAGCATATCCAG	-9	rC:dA	0.309	(0.272, 0.345)		0.191	0.225	20	50
FAM213A_+_82173579.23-P2_237	FAM213A_+_82173579.23-P2	FAM213A	GGACAAAGAAGTGTATCCAG	-8	rG:dT	0.627	(0.591, 0.662)		0.181	0.235	30	50
FAM213A_+_82173579.23-P2_240	FAM213A_+_82173579.23-P2	FAM213A	GGACAAAGAAGTCTATCCAG	-8	rC:dT	0.135	(0.107, 0.162)		0.181	0.209	30	30
FAM213A_+_82173579.23-P2_243	FAM213A_+_82173579.23-P2	FAM213A	GGACAAAGAAGTTTATCCAG	-8	rU:dT	0.123	(0.093, 0.153)		0.181	0.186	20	40
FAM213A_+_82173579.23-P2_244	FAM213A_+_82173579.23-P2	FAM213A	GGACAAAGAAGTAAATCCAG	-7	rA:dA	0.066	(0.047, 0.085)		0.120	0.182	30	50
FAM213A_+_82173579.23-P2_247	FAM213A_+_82173579.23-P2	FAM213A	GGACAAAGAAGTAGATCCAG	-7	rG:dA	0.101	(0.088, 0.113)		0.120	0.200	20	40
FAM213A_+_82173579.23-P2_250	FAM213A_+_82173579.23-P2	FAM213A	GGACAAAGAAGTACATCCAG	-7	rC:dA	0.178	(0.153, 0.204)		0.120	0.225	30	30
FAM213A_+_82173579.23-P2_261	FAM213A_+_82173579.23-P2	FAM213A	GGACAAAGAAGTATGTCCAG	-6	rG:dT	0.247	(0.211, 0.282)		0.139	0.235	30	50
FAM213A_+_82173579.23-P2_264	FAM213A_+_82173579.23-P2	FAM213A	GGACAAAGAAGTATCTCCAG	-6	rC:dT	0.072	(0.049, 0.094)		0.139	0.209	30	40
FAM213A_+_82173579.23-P2_267	FAM213A_+_82173579.23-P2	FAM213A	GGACAAAGAAGTATTTCCAG	-6	rU:dT	0.046	(0.025, 0.067)		0.139	0.186	30	40
FAM213A_+_82173579.23-P2_268	FAM213A_+_82173579.23-P2	FAM213A	GGACAAAGAAGTATAACCAG	-5	rA:dA	0.069	(0.052, 0.085)		0.130	0.182	30	50
FAM213A_+_82173579.23-P2_271	FAM213A_+_82173579.23-P2	FAM213A	GGACAAAGAAGTATAGCCAG	-5	rG:dA	0.079	(0.066, 0.092)		0.130	0.200	30	50
FAM213A_+_82173579.23-P2_274	FAM213A_+_82173579.23-P2	FAM213A	GGACAAAGAAGTATACCCAG	-5	rC:dA	0.161	(0.131, 0.191)		0.130	0.225	30	60
FAM213A_+_82173579.23-P2_281	FAM213A_+_82173579.23-P2	FAM213A	GGACAAAGAAGTATATACAG	-4	rA:dG	0.047	(0.030, 0.065)		0.147	0.164	30	40
FAM213A_+_82173579.23-P2_284	FAM213A_+_82173579.23-P2	FAM213A	GGACAAAGAAGTATATGCAG	-4	rG:dG	0.141	(0.110, 0.172)		0.147	0.212	30	50
FAM213A_+_82173579.23-P2_289	FAM213A_+_82173579.23-P2	FAM213A	GGACAAAGAAGTATATTCAG	-4	rU:dG	0.062	(0.042, 0.082)		0.147	0.192	30	40
FAM213A_+_82173579.23-P2_293	FAM213A_+_82173579.23-P2	FAM213A	GGACAAAGAAGTATATCAAG	-3	rA:dG	0.013	(0.001, 0.025)		0.116	0.164	30	50
FAM213A_+_82173579.23-P2_296	FAM213A_+_82173579.23-P2	FAM213A	GGACAAAGAAGTATATCGAG	-3	rG:dG	0.058	(0.046, 0.069)		0.116	0.212	40	60
FAM213A_+_82173579.23-P2_301	FAM213A_+_82173579.23-P2	FAM213A	GGACAAAGAAGTATATCTAG	-3	rU:dG	0.034	(0.021, 0.047)		0.116	0.192	40	60
FAM213A_+_82173579.23-P2_309	FAM213A_+_82173579.23-P2	FAM213A	GGACAAAGAAGTATATCCGG	-2	rG:dT	0.350	(0.316, 0.384)		0.113	0.235	50	60
FAM213A_+_82173579.23-P2_312	FAM213A_+_82173579.23-P2	FAM213A	GGACAAAGAAGTATATCCCG	-2	rC:dT	0.069	(0.052, 0.087)		0.113	0.209	30	30
FAM213A_+_82173579.23-P2_315	FAM213A_+_82173579.23-P2	FAM213A	GGACAAAGAAGTATATCCTG	-2	rU:dT	0.060	(0.043, 0.076)		0.113	0.186	30	60
FAM213A_+_82173579.23-P2_318	FAM213A_+_82173579.23-P2	FAM213A	GGACAAAGAAGTATATCCAA	-1	rA:dC	0.036	(0.025, 0.047)		0.105	0.201	30	30
FAM213A_+_82173579.23-P2_323	FAM213A_+_82173579.23-P2	FAM213A	GGACAAAGAAGTATATCCAC	-1	rC:dC	0.030	(0.021, 0.038)		0.105	0.165	20	40
FAM213A_+_82173579.23-P2_326	FAM213A_+_82173579.23-P2	FAM213A	GGACAAAGAAGTATATCCAT	-1	rU:dC	0.027	(0.017, 0.037)		0.105	0.165	30	40
FAM213A_+_82173639.23-P2	FAM213A_+_82173639.23-P2	FAM213A	GCGCTTCAAACTTGGGAACA			1.000					30	50
FAM213A_+_82173639.23-P2_101	FAM213A_+_82173639.23-P2	FAM213A	GAGCTTCAAACTTGGGAACA	-19	rA:dG	0.477	(0.427, 0.526)		0.260	0.164	30	50
FAM213A_+_82173639.23-P2_104	FAM213A_+_82173639.23-P2	FAM213A	GGGCTTCAAACTTGGGAACA	-19	rG:dG	0.544	(0.497, 0.591)		0.260	0.212	20	60
FAM213A_+_82173639.23-P2_109	FAM213A_+_82173639.23-P2	FAM213A	GTGCTTCAAACTTGGGAACA	-19	rU:dG	0.407	(0.361, 0.454)		0.260	0.192	30	50
FAM213A_+_82173639.23-P2_114	FAM213A_+_82173639.23-P2	FAM213A	GCACTTCAAACTTGGGAACA	-18	rA:dC	0.336	(0.293, 0.379)		0.218	0.201	30	50
FAM213A_+_82173639.23-P2_119	FAM213A_+_82173639.23-P2	FAM213A	GCCCTTCAAACTTGGGAACA	-18	rC:dC	0.442	(0.400, 0.483)		0.218	0.165	30	50
FAM213A_+_82173639.23-P2_122	FAM213A_+_82173639.23-P2	FAM213A	GCTCTTCAAACTTGGGAACA	-18	rU:dC	0.370	(0.335, 0.406)		0.218	0.165	20	40
FAM213A_+_82173639.23-P2_125	FAM213A_+_82173639.23-P2	FAM213A	GCGATTCAAACTTGGGAACA	-17	rA:dG	0.265	(0.227, 0.303)		0.274	0.164	30	50
FAM213A_+_82173639.23-P2_128	FAM213A_+_82173639.23-P2	FAM213A	GCGGTTCAAACTTGGGAACA	-17	rG:dG	0.336	(0.300, 0.373)		0.274	0.212	30	50
FAM213A_+_82173639.23-P2_133	FAM213A_+_82173639.23-P2	FAM213A	GCGTTTCAAACTTGGGAACA	-17	rU:dG	0.255	(0.220, 0.289)		0.274	0.192	30	60
FAM213A_+_82173639.23-P2_136	FAM213A_+_82173639.23-P2	FAM213A	GCGCATCAAACTTGGGAACA	-16	rA:dA	0.297	(0.263, 0.331)		0.261	0.182	30	40
FAM213A_+_82173639.23-P2_139	FAM213A_+_82173639.23-P2	FAM213A	GCGCGTCAAACTTGGGAACA	-16	rG:dA	0.386	(0.352, 0.419)		0.261	0.200	30	50
FAM213A_+_82173639.23-P2_142	FAM213A_+_82173639.23-P2	FAM213A	GCGCCTCAAACTTGGGAACA	-16	rC:dA	0.370	(0.326, 0.415)		0.261	0.225	20	50
FAM213A_+_82173639.23-P2_148	FAM213A_+_82173639.23-P2	FAM213A	GCGCTACAAACTTGGGAACA	-15	rA:dA	0.245	(0.212, 0.279)		0.223	0.182	20	50
FAM213A_+_82173639.23-P2_151	FAM213A_+_82173639.23-P2	FAM213A	GCGCTGCAAACTTGGGAACA	-15	rG:dA	0.347	(0.307, 0.386)		0.223	0.200	30	50
FAM213A_+_82173639.23-P2_154	FAM213A_+_82173639.23-P2	FAM213A	GCGCTCCAAACTTGGGAACA	-15	rC:dA	0.327	(0.288, 0.366)		0.223	0.225	30	40
FAM213A_+_82173639.23-P2_161	FAM213A_+_82173639.23-P2	FAM213A	GCGCTTAAAACTTGGGAACA	-14	rA:dG	0.170	(0.142, 0.198)		0.256	0.164	30	50
FAM213A_+_82173639.23-P2_164	FAM213A_+_82173639.23-P2	FAM213A	GCGCTTGAAACTTGGGAACA	-14	rG:dG	0.254	(0.230, 0.278)		0.256	0.212	30	40
FAM213A_+_82173639.23-P2_169	FAM213A_+_82173639.23-P2	FAM213A	GCGCTTTAAACTTGGGAACA	-14	rU:dG	0.258	(0.226, 0.290)		0.256	0.192	30	50
FAM213A_+_82173639.23-P2_177	FAM213A_+_82173639.23-P2	FAM213A	GCGCTTCGAACTTGGGAACA	-13	rG:dT	0.532	(0.480, 0.585)		0.259	0.235	30	40
FAM213A_+_82173639.23-P2_180	FAM213A_+_82173639.23-P2	FAM213A	GCGCTTCCAACTTGGGAACA	-13	rC:dT	0.201	(0.171, 0.232)		0.259	0.209	40	50
FAM213A_+_82173639.23-P2_183	FAM213A_+_82173639.23-P2	FAM213A	GCGCTTCTAACTTGGGAACA	-13	rU:dT	0.283	(0.242, 0.323)		0.259	0.186	40	50
FAM213A_+_82173639.23-P2_189	FAM213A_+_82173639.23-P2	FAM213A	GCGCTTCAGACTTGGGAACA	-12	rG:dT	0.572	(0.529, 0.615)		0.259	0.235	20	40
FAM213A_+_82173639.23-P2_192	FAM213A_+_82173639.23-P2	FAM213A	GCGCTTCACACTTGGGAACA	-12	rC:dT	0.165	(0.141, 0.190)		0.259	0.209	20	40
FAM213A_+_82173639.23-P2_195	FAM213A_+_82173639.23-P2	FAM213A	GCGCTTCATACTTGGGAACA	-12	rU:dT	0.214	(0.181, 0.247)		0.259	0.186	30	50
FAM213A_+_82173639.23-P2_201	FAM213A_+_82173639.23-P2	FAM213A	GCGCTTCAAGCTTGGGAACA	-11	rG:dT	0.464	(0.433, 0.495)		0.242	0.235	30	40
FAM213A_+_82173639.23-P2_204	FAM213A_+_82173639.23-P2	FAM213A	GCGCTTCAACCTTGGGAACA	-11	rC:dT	0.098	(0.079, 0.116)		0.242	0.209	30	50
FAM213A_+_82173639.23-P2_207	FAM213A_+_82173639.23-P2	FAM213A	GCGCTTCAATCTTGGGAACA	-11	rU:dT	0.110	(0.091, 0.128)		0.242	0.186	40	40
FAM213A_+_82173639.23-P2_209	FAM213A_+_82173639.23-P2	FAM213A	GCGCTTCAAAATTGGGAACA	-10	rA:dG	0.025	(0.011, 0.039)		0.204	0.164	20	60
FAM213A_+_82173639.23-P2_212	FAM213A_+_82173639.23-P2	FAM213A	GCGCTTCAAAGTTGGGAACA	-10	rG:dG	0.134	(0.120, 0.148)		0.204	0.212	30	40
FAM213A_+_82173639.23-P2_217	FAM213A_+_82173639.23-P2	FAM213A	GCGCTTCAAATTTGGGAACA	-10	rU:dG	0.159	(0.138, 0.180)		0.204	0.192	20	50
FAM213A_+_82173639.23-P2_220	FAM213A_+_82173639.23-P2	FAM213A	GCGCTTCAAACATGGGAACA	-9	rA:dA	0.031	(0.014, 0.048)		0.191	0.182	20	50
FAM213A_+_82173639.23-P2_223	FAM213A_+_82173639.23-P2	FAM213A	GCGCTTCAAACGTGGGAACA	-9	rG:dA	0.099	(0.085, 0.112)		0.191	0.200	30	60
FAM213A_+_82173639.23-P2_226	FAM213A_+_82173639.23-P2	FAM213A	GCGCTTCAAACCTGGGAACA	-9	rC:dA	0.137	(0.117, 0.157)		0.191	0.225	30	50
FAM213A_+_82173639.23-P2_232	FAM213A_+_82173639.23-P2	FAM213A	GCGCTTCAAACTAGGGAACA	-8	rA:dA	0.045	(0.031, 0.060)		0.181	0.182	40	40
FAM213A_+_82173639.23-P2_235	FAM213A_+_82173639.23-P2	FAM213A	GCGCTTCAAACTGGGGAACA	-8	rG:dA	0.151	(0.129, 0.172)		0.181	0.200	30	50
FAM213A_+_82173639.23-P2_238	FAM213A_+_82173639.23-P2	FAM213A	GCGCTTCAAACTCGGGAACA	-8	rC:dA	0.102	(0.083, 0.121)		0.181	0.225	30	40
FAM213A_+_82173639.23-P2_246	FAM213A_+_82173639.23-P2	FAM213A	GCGCTTCAAACTTAGGAACA	-7	rA:dC	0.025	(0.010, 0.041)		0.120	0.201	30	40
FAM213A_+_82173639.23-P2_251	FAM213A_+_82173639.23-P2	FAM213A	GCGCTTCAAACTTCGGAACA	-7	rC:dC	0.002	(-0.010, 0.014)		0.120	0.165	50	60
FAM213A_+_82173639.23-P2_254	FAM213A_+_82173639.23-P2	FAM213A	GCGCTTCAAACTTTGGAACA	-7	rU:dC	-0.002	(-0.014, 0.010)		0.120	0.165	30	50
FAM213A_+_82173639.23-P2_258	FAM213A_+_82173639.23-P2	FAM213A	GCGCTTCAAACTTGAGAACA	-6	rA:dC	0.033	(0.019, 0.047)		0.139	0.201	30	40
FAM213A_+_82173639.23-P2_263	FAM213A_+_82173639.23-P2	FAM213A	GCGCTTCAAACTTGCGAACA	-6	rC:dC	-0.004	(-0.016, 0.008)		0.139	0.165	50	50
FAM213A_+_82173639.23-P2_266	FAM213A_+_82173639.23-P2	FAM213A	GCGCTTCAAACTTGTGAACA	-6	rU:dC	-0.002	(-0.014, 0.010)		0.139	0.165	30	50
FAM213A_+_82173639.23-P2_270	FAM213A_+_82173639.23-P2	FAM213A	GCGCTTCAAACTTGGAAACA	-5	rA:dC	0.008	(-0.007, 0.022)		0.130	0.201	40	50
FAM213A_+_82173639.23-P2_275	FAM213A_+_82173639.23-P2	FAM213A	GCGCTTCAAACTTGGCAACA	-5	rC:dC	-0.010	(-0.023, 0.004)		0.130	0.165	30	50
FAM213A_+_82173639.23-P2_278	FAM213A_+_82173639.23-P2	FAM213A	GCGCTTCAAACTTGGTAACA	-5	rU:dC	-0.007	(-0.023, 0.008)		0.130	0.165	40	50
FAM213A_+_82173639.23-P2_285	FAM213A_+_82173639.23-P2	FAM213A	GCGCTTCAAACTTGGGGACA	-4	rG:dT	0.250	(0.223, 0.277)		0.147	0.235	40	50
FAM213A_+_82173639.23-P2_288	FAM213A_+_82173639.23-P2	FAM213A	GCGCTTCAAACTTGGGCACA	-4	rC:dT	0.027	(0.011, 0.043)		0.147	0.209	30	50
FAM213A_+_82173639.23-P2_291	FAM213A_+_82173639.23-P2	FAM213A	GCGCTTCAAACTTGGGTACA	-4	rU:dT	0.039	(0.022, 0.056)		0.147	0.186	30	60
FAM213A_+_82173639.23-P2_297	FAM213A_+_82173639.23-P2	FAM213A	GCGCTTCAAACTTGGGAGCA	-3	rG:dT	0.278	(0.252, 0.305)		0.116	0.235	30	50
FAM213A_+_82173639.23-P2_300	FAM213A_+_82173639.23-P2	FAM213A	GCGCTTCAAACTTGGGACCA	-3	rC:dT	0.057	(0.043, 0.071)		0.116	0.209	30	40
FAM213A_+_82173639.23-P2_303	FAM213A_+_82173639.23-P2	FAM213A	GCGCTTCAAACTTGGGATCA	-3	rU:dT	0.052	(0.038, 0.067)		0.116	0.186	30	30
FAM213A_+_82173639.23-P2_305	FAM213A_+_82173639.23-P2	FAM213A	GCGCTTCAAACTTGGGAAAA	-2	rA:dG	0.012	(-0.001, 0.025)		0.113	0.164	30	60
FAM213A_+_82173639.23-P2_308	FAM213A_+_82173639.23-P2	FAM213A	GCGCTTCAAACTTGGGAAGA	-2	rG:dG	0.051	(0.039, 0.063)		0.113	0.212	30	30
FAM213A_+_82173639.23-P2_313	FAM213A_+_82173639.23-P2	FAM213A	GCGCTTCAAACTTGGGAATA	-2	rU:dG	0.024	(0.011, 0.038)		0.113	0.192	30	50
FAM213A_+_82173639.23-P2_321	FAM213A_+_82173639.23-P2	FAM213A	GCGCTTCAAACTTGGGAACG	-1	rG:dT	0.168	(0.149, 0.187)		0.105	0.235	40	40
FAM213A_+_82173639.23-P2_324	FAM213A_+_82173639.23-P2	FAM213A	GCGCTTCAAACTTGGGAACC	-1	rC:dT	0.039	(0.025, 0.053)		0.105	0.209	40	40
FAM213A_+_82173639.23-P2_327	FAM213A_+_82173639.23-P2	FAM213A	GCGCTTCAAACTTGGGAACT	-1	rU:dT	0.033	(0.020, 0.045)		0.105	0.186	40	50
FAM213A_+_82173646.23-P2	FAM213A_+_82173646.23-P2	FAM213A	GCCTCAGACGCTTCAAACTT			1.000					40	50
FAM213A_+_82173646.23-P2_101	FAM213A_+_82173646.23-P2	FAM213A	GACTCAGACGCTTCAAACTT	-19	rA:dG	0.345	(0.295, 0.396)		0.260	0.164	40	60
FAM213A_+_82173646.23-P2_104	FAM213A_+_82173646.23-P2	FAM213A	GGCTCAGACGCTTCAAACTT	-19	rG:dG	0.440	(0.400, 0.480)		0.260	0.212	50	60
FAM213A_+_82173646.23-P2_109	FAM213A_+_82173646.23-P2	FAM213A	GTCTCAGACGCTTCAAACTT	-19	rU:dG	0.198	(0.165, 0.230)		0.260	0.192	40	50
FAM213A_+_82173646.23-P2_113	FAM213A_+_82173646.23-P2	FAM213A	GCATCAGACGCTTCAAACTT	-18	rA:dG	0.272	(0.244, 0.300)		0.218	0.164	30	60
FAM213A_+_82173646.23-P2_116	FAM213A_+_82173646.23-P2	FAM213A	GCGTCAGACGCTTCAAACTT	-18	rG:dG	0.394	(0.350, 0.437)		0.218	0.212	40	50
FAM213A_+_82173646.23-P2_121	FAM213A_+_82173646.23-P2	FAM213A	GCTTCAGACGCTTCAAACTT	-18	rU:dG	0.180	(0.156, 0.205)		0.218	0.192	30	60
FAM213A_+_82173646.23-P2_124	FAM213A_+_82173646.23-P2	FAM213A	GCCACAGACGCTTCAAACTT	-17	rA:dA	0.200	(0.171, 0.228)		0.274	0.182	40	60
FAM213A_+_82173646.23-P2_127	FAM213A_+_82173646.23-P2	FAM213A	GCCGCAGACGCTTCAAACTT	-17	rG:dA	0.334	(0.289, 0.379)		0.274	0.200	40	50
FAM213A_+_82173646.23-P2_130	FAM213A_+_82173646.23-P2	FAM213A	GCCCCAGACGCTTCAAACTT	-17	rC:dA	0.223	(0.184, 0.261)		0.274	0.225	40	50
FAM213A_+_82173646.23-P2_137	FAM213A_+_82173646.23-P2	FAM213A	GCCTAAGACGCTTCAAACTT	-16	rA:dG	0.075	(0.057, 0.094)		0.261	0.164	40	50
FAM213A_+_82173646.23-P2_140	FAM213A_+_82173646.23-P2	FAM213A	GCCTGAGACGCTTCAAACTT	-16	rG:dG	0.154	(0.128, 0.180)		0.261	0.212	40	40
FAM213A_+_82173646.23-P2_145	FAM213A_+_82173646.23-P2	FAM213A	GCCTTAGACGCTTCAAACTT	-16	rU:dG	0.105	(0.086, 0.125)		0.261	0.192	30	50
FAM213A_+_82173646.23-P2_153	FAM213A_+_82173646.23-P2	FAM213A	GCCTCGGACGCTTCAAACTT	-15	rG:dT	0.475	(0.427, 0.523)		0.223	0.235	40	50
FAM213A_+_82173646.23-P2_156	FAM213A_+_82173646.23-P2	FAM213A	GCCTCCGACGCTTCAAACTT	-15	rC:dT	0.128	(0.096, 0.160)		0.223	0.209	40	50
FAM213A_+_82173646.23-P2_159	FAM213A_+_82173646.23-P2	FAM213A	GCCTCTGACGCTTCAAACTT	-15	rU:dT	0.113	(0.085, 0.142)		0.223	0.186	40	40
FAM213A_+_82173646.23-P2_162	FAM213A_+_82173646.23-P2	FAM213A	GCCTCAAACGCTTCAAACTT	-14	rA:dC	-0.001	(-0.018, 0.016)		0.256	0.201	30	50
FAM213A_+_82173646.23-P2_167	FAM213A_+_82173646.23-P2	FAM213A	GCCTCACACGCTTCAAACTT	-14	rC:dC	0.005	(-0.014, 0.025)		0.256	0.165	40	50
FAM213A_+_82173646.23-P2_170	FAM213A_+_82173646.23-P2	FAM213A	GCCTCATACGCTTCAAACTT	-14	rU:dC	0.009	(-0.012, 0.029)		0.256	0.165	40	60
FAM213A_+_82173646.23-P2_177	FAM213A_+_82173646.23-P2	FAM213A	GCCTCAGGCGCTTCAAACTT	-13	rG:dT	0.376	(0.332, 0.420)		0.259	0.235	50	50
FAM213A_+_82173646.23-P2_180	FAM213A_+_82173646.23-P2	FAM213A	GCCTCAGCCGCTTCAAACTT	-13	rC:dT	0.024	(0.006, 0.042)		0.259	0.209	40	50
FAM213A_+_82173646.23-P2_183	FAM213A_+_82173646.23-P2	FAM213A	GCCTCAGTCGCTTCAAACTT	-13	rU:dT	0.063	(0.041, 0.085)		0.259	0.186	40	40
FAM213A_+_82173646.23-P2_185	FAM213A_+_82173646.23-P2	FAM213A	GCCTCAGAAGCTTCAAACTT	-12	rA:dG	0.000	(-0.012, 0.013)		0.259	0.164	20	40
FAM213A_+_82173646.23-P2_188	FAM213A_+_82173646.23-P2	FAM213A	GCCTCAGAGGCTTCAAACTT	-12	rG:dG	0.117	(0.092, 0.142)		0.259	0.212	30	30
FAM213A_+_82173646.23-P2_193	FAM213A_+_82173646.23-P2	FAM213A	GCCTCAGATGCTTCAAACTT	-12	rU:dG	0.089	(0.065, 0.113)		0.259	0.192	20	50
FAM213A_+_82173646.23-P2_198	FAM213A_+_82173646.23-P2	FAM213A	GCCTCAGACACTTCAAACTT	-11	rA:dC	-0.035	(-0.044, -0.026)		0.242	0.201	20	50
FAM213A_+_82173646.23-P2_203	FAM213A_+_82173646.23-P2	FAM213A	GCCTCAGACCCTTCAAACTT	-11	rC:dC	-0.027	(-0.037, -0.018)		0.242	0.165	30	40
FAM213A_+_82173646.23-P2_206	FAM213A_+_82173646.23-P2	FAM213A	GCCTCAGACTCTTCAAACTT	-11	rU:dC	-0.032	(-0.042, -0.023)		0.242	0.165	30	40
FAM213A_+_82173646.23-P2_209	FAM213A_+_82173646.23-P2	FAM213A	GCCTCAGACGATTCAAACTT	-10	rA:dG	-0.057	(-0.069, -0.045)		0.204	0.164	30	60
FAM213A_+_82173646.23-P2_212	FAM213A_+_82173646.23-P2	FAM213A	GCCTCAGACGGTTCAAACTT	-10	rG:dG	0.011	(-0.001, 0.023)		0.204	0.212	40	60
FAM213A_+_82173646.23-P2_217	FAM213A_+_82173646.23-P2	FAM213A	GCCTCAGACGTTTCAAACTT	-10	rU:dG	0.018	(0.003, 0.033)		0.204	0.192	40	60
FAM213A_+_82173646.23-P2_220	FAM213A_+_82173646.23-P2	FAM213A	GCCTCAGACGCATCAAACTT	-9	rA:dA	-0.054	(-0.067, -0.040)		0.191	0.182	40	50
FAM213A_+_82173646.23-P2_223	FAM213A_+_82173646.23-P2	FAM213A	GCCTCAGACGCGTCAAACTT	-9	rG:dA	-0.018	(-0.029, -0.008)		0.191	0.200	40	60
FAM213A_+_82173646.23-P2_226	FAM213A_+_82173646.23-P2	FAM213A	GCCTCAGACGCCTCAAACTT	-9	rC:dA	-0.001	(-0.013, 0.012)		0.191	0.225	40	50
FAM213A_+_82173646.23-P2_232	FAM213A_+_82173646.23-P2	FAM213A	GCCTCAGACGCTACAAACTT	-8	rA:dA	-0.053	(-0.067, -0.039)		0.181	0.182	40	70
FAM213A_+_82173646.23-P2_235	FAM213A_+_82173646.23-P2	FAM213A	GCCTCAGACGCTGCAAACTT	-8	rG:dA	-0.024	(-0.036, -0.013)		0.181	0.200	40	50
FAM213A_+_82173646.23-P2_238	FAM213A_+_82173646.23-P2	FAM213A	GCCTCAGACGCTCCAAACTT	-8	rC:dA	0.002	(-0.011, 0.015)		0.181	0.225	30	50
FAM213A_+_82173646.23-P2_245	FAM213A_+_82173646.23-P2	FAM213A	GCCTCAGACGCTTAAAACTT	-7	rA:dG	-0.047	(-0.061, -0.034)		0.120	0.164	40	50
FAM213A_+_82173646.23-P2_248	FAM213A_+_82173646.23-P2	FAM213A	GCCTCAGACGCTTGAAACTT	-7	rG:dG	-0.031	(-0.042, -0.019)		0.120	0.212	40	60
FAM213A_+_82173646.23-P2_253	FAM213A_+_82173646.23-P2	FAM213A	GCCTCAGACGCTTTAAACTT	-7	rU:dG	-0.053	(-0.067, -0.040)		0.120	0.192	40	50
FAM213A_+_82173646.23-P2_261	FAM213A_+_82173646.23-P2	FAM213A	GCCTCAGACGCTTCGAACTT	-6	rG:dT	-0.023	(-0.036, -0.009)		0.139	0.235	40	70
FAM213A_+_82173646.23-P2_264	FAM213A_+_82173646.23-P2	FAM213A	GCCTCAGACGCTTCCAACTT	-6	rC:dT	-0.032	(-0.045, -0.018)		0.139	0.209	30	40
FAM213A_+_82173646.23-P2_267	FAM213A_+_82173646.23-P2	FAM213A	GCCTCAGACGCTTCTAACTT	-6	rU:dT	-0.044	(-0.057, -0.031)		0.139	0.186	40	40
FAM213A_+_82173646.23-P2_273	FAM213A_+_82173646.23-P2	FAM213A	GCCTCAGACGCTTCAGACTT	-5	rG:dT	0.021	(0.009, 0.033)		0.130	0.235	40	50
FAM213A_+_82173646.23-P2_276	FAM213A_+_82173646.23-P2	FAM213A	GCCTCAGACGCTTCACACTT	-5	rC:dT	-0.033	(-0.045, -0.020)		0.130	0.209	30	50
FAM213A_+_82173646.23-P2_279	FAM213A_+_82173646.23-P2	FAM213A	GCCTCAGACGCTTCATACTT	-5	rU:dT	-0.041	(-0.054, -0.028)		0.130	0.186	30	70
FAM213A_+_82173646.23-P2_285	FAM213A_+_82173646.23-P2	FAM213A	GCCTCAGACGCTTCAAGCTT	-4	rG:dT	0.025	(0.013, 0.037)		0.147	0.235	30	30
FAM213A_+_82173646.23-P2_288	FAM213A_+_82173646.23-P2	FAM213A	GCCTCAGACGCTTCAACCTT	-4	rC:dT	-0.034	(-0.046, -0.022)		0.147	0.209	40	60
FAM213A_+_82173646.23-P2_291	FAM213A_+_82173646.23-P2	FAM213A	GCCTCAGACGCTTCAATCTT	-4	rU:dT	-0.042	(-0.055, -0.029)		0.147	0.186	40	50
FAM213A_+_82173646.23-P2_293	FAM213A_+_82173646.23-P2	FAM213A	GCCTCAGACGCTTCAAAATT	-3	rA:dG	-0.042	(-0.055, -0.029)		0.116	0.164	40	40
FAM213A_+_82173646.23-P2_296	FAM213A_+_82173646.23-P2	FAM213A	GCCTCAGACGCTTCAAAGTT	-3	rG:dG	-0.023	(-0.035, -0.012)		0.116	0.212	40	50
FAM213A_+_82173646.23-P2_301	FAM213A_+_82173646.23-P2	FAM213A	GCCTCAGACGCTTCAAATTT	-3	rU:dG	-0.043	(-0.056, -0.030)		0.116	0.192	40	60
FAM213A_+_82173646.23-P2_304	FAM213A_+_82173646.23-P2	FAM213A	GCCTCAGACGCTTCAAACAT	-2	rA:dA	-0.031	(-0.041, -0.021)		0.113	0.182	50	60
FAM213A_+_82173646.23-P2_307	FAM213A_+_82173646.23-P2	FAM213A	GCCTCAGACGCTTCAAACGT	-2	rG:dA	-0.005	(-0.016, 0.005)		0.113	0.200	60	60
FAM213A_+_82173646.23-P2_310	FAM213A_+_82173646.23-P2	FAM213A	GCCTCAGACGCTTCAAACCT	-2	rC:dA	-0.023	(-0.035, -0.011)		0.113	0.225	40	60
FAM213A_+_82173646.23-P2_316	FAM213A_+_82173646.23-P2	FAM213A	GCCTCAGACGCTTCAAACTA	-1	rA:dA	-0.035	(-0.046, -0.024)		0.105	0.182	30	60
FAM213A_+_82173646.23-P2_319	FAM213A_+_82173646.23-P2	FAM213A	GCCTCAGACGCTTCAAACTG	-1	rG:dA	0.003	(-0.007, 0.013)		0.105	0.200	40	60
FAM213A_+_82173646.23-P2_322	FAM213A_+_82173646.23-P2	FAM213A	GCCTCAGACGCTTCAAACTC	-1	rC:dA	-0.037	(-0.049, -0.025)		0.105	0.225	30	60
FAM213A_-_82168283.23-P1	FAM213A_-_82168283.23-P1	FAM213A	GGTAGCGCGCGATGCAGCAC			1.000					40	40
FAM213A_-_82168283.23-P1_102	FAM213A_-_82168283.23-P1	FAM213A	GATAGCGCGCGATGCAGCAC	-19	rA:dC	0.509	(0.471, 0.548)		0.260	0.201	40	50
FAM213A_-_82168283.23-P1_107	FAM213A_-_82168283.23-P1	FAM213A	GCTAGCGCGCGATGCAGCAC	-19	rC:dC	0.496	(0.462, 0.531)		0.260	0.165	50	50
FAM213A_-_82168283.23-P1_110	FAM213A_-_82168283.23-P1	FAM213A	GTTAGCGCGCGATGCAGCAC	-19	rU:dC	0.467	(0.436, 0.498)		0.260	0.165	40	50
FAM213A_-_82168283.23-P1_112	FAM213A_-_82168283.23-P1	FAM213A	GGAAGCGCGCGATGCAGCAC	-18	rA:dA	0.539	(0.498, 0.581)		0.218	0.182	40	40
FAM213A_-_82168283.23-P1_115	FAM213A_-_82168283.23-P1	FAM213A	GGGAGCGCGCGATGCAGCAC	-18	rG:dA	0.680	(0.640, 0.720)		0.218	0.200	30	50
FAM213A_-_82168283.23-P1_118	FAM213A_-_82168283.23-P1	FAM213A	GGCAGCGCGCGATGCAGCAC	-18	rC:dA	0.515	(0.465, 0.564)		0.218	0.225	40	50
FAM213A_-_82168283.23-P1_129	FAM213A_-_82168283.23-P1	FAM213A	GGTGGCGCGCGATGCAGCAC	-17	rG:dT	0.838	(0.795, 0.880)		0.274	0.235	40	50
FAM213A_-_82168283.23-P1_132	FAM213A_-_82168283.23-P1	FAM213A	GGTCGCGCGCGATGCAGCAC	-17	rC:dT	0.491	(0.446, 0.536)		0.274	0.209	30	50
FAM213A_-_82168283.23-P1_135	FAM213A_-_82168283.23-P1	FAM213A	GGTTGCGCGCGATGCAGCAC	-17	rU:dT	0.377	(0.339, 0.414)		0.274	0.186	40	50
FAM213A_-_82168283.23-P1_138	FAM213A_-_82168283.23-P1	FAM213A	GGTAACGCGCGATGCAGCAC	-16	rA:dC	0.217	(0.182, 0.252)		0.261	0.201	40	50
FAM213A_-_82168283.23-P1_143	FAM213A_-_82168283.23-P1	FAM213A	GGTACCGCGCGATGCAGCAC	-16	rC:dC	0.255	(0.220, 0.290)		0.261	0.165	40	50
FAM213A_-_82168283.23-P1_146	FAM213A_-_82168283.23-P1	FAM213A	GGTATCGCGCGATGCAGCAC	-16	rU:dC	0.196	(0.162, 0.229)		0.261	0.165	50	50
FAM213A_-_82168283.23-P1_149	FAM213A_-_82168283.23-P1	FAM213A	GGTAGAGCGCGATGCAGCAC	-15	rA:dG	0.316	(0.280, 0.351)		0.223	0.164	40	40
FAM213A_-_82168283.23-P1_152	FAM213A_-_82168283.23-P1	FAM213A	GGTAGGGCGCGATGCAGCAC	-15	rG:dG	0.500	(0.458, 0.542)		0.223	0.212	30	50
FAM213A_-_82168283.23-P1_157	FAM213A_-_82168283.23-P1	FAM213A	GGTAGTGCGCGATGCAGCAC	-15	rU:dG	0.534	(0.480, 0.588)		0.223	0.192	40	50
FAM213A_-_82168283.23-P1_162	FAM213A_-_82168283.23-P1	FAM213A	GGTAGCACGCGATGCAGCAC	-14	rA:dC	0.250	(0.207, 0.293)		0.256	0.201	30	30
FAM213A_-_82168283.23-P1_167	FAM213A_-_82168283.23-P1	FAM213A	GGTAGCCCGCGATGCAGCAC	-14	rC:dC	0.177	(0.141, 0.213)		0.256	0.165	40	40
FAM213A_-_82168283.23-P1_170	FAM213A_-_82168283.23-P1	FAM213A	GGTAGCTCGCGATGCAGCAC	-14	rU:dC	0.199	(0.160, 0.238)		0.256	0.165	40	40
FAM213A_-_82168283.23-P1_173	FAM213A_-_82168283.23-P1	FAM213A	GGTAGCGAGCGATGCAGCAC	-13	rA:dG	0.311	(0.271, 0.351)		0.259	0.164	30	40
FAM213A_-_82168283.23-P1_176	FAM213A_-_82168283.23-P1	FAM213A	GGTAGCGGGCGATGCAGCAC	-13	rG:dG	0.518	(0.466, 0.570)		0.259	0.212	40	40
FAM213A_-_82168283.23-P1_181	FAM213A_-_82168283.23-P1	FAM213A	GGTAGCGTGCGATGCAGCAC	-13	rU:dG	0.482	(0.434, 0.529)		0.259	0.192	30	30
FAM213A_-_82168283.23-P1_186	FAM213A_-_82168283.23-P1	FAM213A	GGTAGCGCACGATGCAGCAC	-12	rA:dC	0.157	(0.129, 0.186)		0.259	0.201	40	60
FAM213A_-_82168283.23-P1_191	FAM213A_-_82168283.23-P1	FAM213A	GGTAGCGCCCGATGCAGCAC	-12	rC:dC	0.063	(0.044, 0.082)		0.259	0.165	30	50
FAM213A_-_82168283.23-P1_194	FAM213A_-_82168283.23-P1	FAM213A	GGTAGCGCTCGATGCAGCAC	-12	rU:dC	0.120	(0.091, 0.148)		0.259	0.165	50	50
FAM213A_-_82168283.23-P1_197	FAM213A_-_82168283.23-P1	FAM213A	GGTAGCGCGAGATGCAGCAC	-11	rA:dG	0.234	(0.200, 0.269)		0.242	0.164	30	50
FAM213A_-_82168283.23-P1_200	FAM213A_-_82168283.23-P1	FAM213A	GGTAGCGCGGGATGCAGCAC	-11	rG:dG	0.487	(0.445, 0.528)		0.242	0.212	30	50
FAM213A_-_82168283.23-P1_205	FAM213A_-_82168283.23-P1	FAM213A	GGTAGCGCGTGATGCAGCAC	-11	rU:dG	0.481	(0.426, 0.535)		0.242	0.192	30	50
FAM213A_-_82168283.23-P1_210	FAM213A_-_82168283.23-P1	FAM213A	GGTAGCGCGCAATGCAGCAC	-10	rA:dC	0.044	(0.029, 0.059)		0.204	0.201	40	50
FAM213A_-_82168283.23-P1_215	FAM213A_-_82168283.23-P1	FAM213A	GGTAGCGCGCCATGCAGCAC	-10	rC:dC	0.020	(0.009, 0.031)		0.204	0.165	30	50
FAM213A_-_82168283.23-P1_218	FAM213A_-_82168283.23-P1	FAM213A	GGTAGCGCGCTATGCAGCAC	-10	rU:dC	0.024	(0.011, 0.037)		0.204	0.165	50	50
FAM213A_-_82168283.23-P1_225	FAM213A_-_82168283.23-P1	FAM213A	GGTAGCGCGCGGTGCAGCAC	-9	rG:dT	0.710	(0.669, 0.750)		0.191	0.235	40	40
FAM213A_-_82168283.23-P1_228	FAM213A_-_82168283.23-P1	FAM213A	GGTAGCGCGCGCTGCAGCAC	-9	rC:dT	0.128	(0.103, 0.152)		0.191	0.209	30	30
FAM213A_-_82168283.23-P1_231	FAM213A_-_82168283.23-P1	FAM213A	GGTAGCGCGCGTTGCAGCAC	-9	rU:dT	0.166	(0.134, 0.198)		0.191	0.186	50	50
FAM213A_-_82168283.23-P1_232	FAM213A_-_82168283.23-P1	FAM213A	GGTAGCGCGCGAAGCAGCAC	-8	rA:dA	0.031	(0.017, 0.045)		0.181	0.182	20	20
FAM213A_-_82168283.23-P1_235	FAM213A_-_82168283.23-P1	FAM213A	GGTAGCGCGCGAGGCAGCAC	-8	rG:dA	0.167	(0.144, 0.190)		0.181	0.200	40	40
FAM213A_-_82168283.23-P1_238	FAM213A_-_82168283.23-P1	FAM213A	GGTAGCGCGCGACGCAGCAC	-8	rC:dA	0.135	(0.112, 0.158)		0.181	0.225	40	40
FAM213A_-_82168283.23-P1_246	FAM213A_-_82168283.23-P1	FAM213A	GGTAGCGCGCGATACAGCAC	-7	rA:dC	0.032	(0.018, 0.046)		0.120	0.201	50	50
FAM213A_-_82168283.23-P1_251	FAM213A_-_82168283.23-P1	FAM213A	GGTAGCGCGCGATCCAGCAC	-7	rC:dC	0.008	(-0.002, 0.017)		0.120	0.165	30	50
FAM213A_-_82168283.23-P1_254	FAM213A_-_82168283.23-P1	FAM213A	GGTAGCGCGCGATTCAGCAC	-7	rU:dC	-0.006	(-0.017, 0.004)		0.120	0.165	50	60
FAM213A_-_82168283.23-P1_257	FAM213A_-_82168283.23-P1	FAM213A	GGTAGCGCGCGATGAAGCAC	-6	rA:dG	-0.011	(-0.024, 0.002)		0.139	0.164	40	60
FAM213A_-_82168283.23-P1_260	FAM213A_-_82168283.23-P1	FAM213A	GGTAGCGCGCGATGGAGCAC	-6	rG:dG	0.017	(0.005, 0.029)		0.139	0.212	50	60
FAM213A_-_82168283.23-P1_265	FAM213A_-_82168283.23-P1	FAM213A	GGTAGCGCGCGATGTAGCAC	-6	rU:dG	0.005	(-0.008, 0.018)		0.139	0.192	50	50
FAM213A_-_82168283.23-P1_273	FAM213A_-_82168283.23-P1	FAM213A	GGTAGCGCGCGATGCGGCAC	-5	rG:dT	0.259	(0.227, 0.290)		0.130	0.235	40	40
FAM213A_-_82168283.23-P1_276	FAM213A_-_82168283.23-P1	FAM213A	GGTAGCGCGCGATGCCGCAC	-5	rC:dT	0.046	(0.029, 0.064)		0.130	0.209	50	50
FAM213A_-_82168283.23-P1_279	FAM213A_-_82168283.23-P1	FAM213A	GGTAGCGCGCGATGCTGCAC	-5	rU:dT	0.021	(0.006, 0.036)		0.130	0.186	30	50
FAM213A_-_82168283.23-P1_282	FAM213A_-_82168283.23-P1	FAM213A	GGTAGCGCGCGATGCAACAC	-4	rA:dC	-0.005	(-0.019, 0.009)		0.147	0.201	40	60
FAM213A_-_82168283.23-P1_287	FAM213A_-_82168283.23-P1	FAM213A	GGTAGCGCGCGATGCACCAC	-4	rC:dC	-0.013	(-0.025, -0.001)		0.147	0.165	40	50
FAM213A_-_82168283.23-P1_290	FAM213A_-_82168283.23-P1	FAM213A	GGTAGCGCGCGATGCATCAC	-4	rU:dC	-0.018	(-0.031, -0.004)		0.147	0.165	50	50
FAM213A_-_82168283.23-P1_293	FAM213A_-_82168283.23-P1	FAM213A	GGTAGCGCGCGATGCAGAAC	-3	rA:dG	-0.004	(-0.017, 0.010)		0.116	0.164	40	40
FAM213A_-_82168283.23-P1_296	FAM213A_-_82168283.23-P1	FAM213A	GGTAGCGCGCGATGCAGGAC	-3	rG:dG	0.061	(0.046, 0.076)		0.116	0.212	40	50
FAM213A_-_82168283.23-P1_301	FAM213A_-_82168283.23-P1	FAM213A	GGTAGCGCGCGATGCAGTAC	-3	rU:dG	0.029	(0.015, 0.044)		0.116	0.192	30	50
FAM213A_-_82168283.23-P1_309	FAM213A_-_82168283.23-P1	FAM213A	GGTAGCGCGCGATGCAGCGC	-2	rG:dT	0.225	(0.189, 0.262)		0.113	0.235	40	50
FAM213A_-_82168283.23-P1_312	FAM213A_-_82168283.23-P1	FAM213A	GGTAGCGCGCGATGCAGCCC	-2	rC:dT	0.025	(0.010, 0.041)		0.113	0.209	40	40
FAM213A_-_82168283.23-P1_315	FAM213A_-_82168283.23-P1	FAM213A	GGTAGCGCGCGATGCAGCTC	-2	rU:dT	0.018	(0.004, 0.033)		0.113	0.186	40	40
FAM213A_-_82168283.23-P1_317	FAM213A_-_82168283.23-P1	FAM213A	GGTAGCGCGCGATGCAGCAA	-1	rA:dG	-0.021	(-0.033, -0.008)		0.105	0.164	40	50
FAM213A_-_82168283.23-P1_320	FAM213A_-_82168283.23-P1	FAM213A	GGTAGCGCGCGATGCAGCAG	-1	rG:dG	0.031	(0.020, 0.043)		0.105	0.212	40	40
FAM213A_-_82168283.23-P1_325	FAM213A_-_82168283.23-P1	FAM213A	GGTAGCGCGCGATGCAGCAT	-1	rU:dG	-0.014	(-0.026, -0.001)		0.105	0.192	50	60
FAM213A_-_82168306.23-P1	FAM213A_-_82168306.23-P1	FAM213A	GTAGAGGCTGCGCAAGCGCG			1.000					40	40
FAM213A_-_82168306.23-P1_100	FAM213A_-_82168306.23-P1	FAM213A	GAAGAGGCTGCGCAAGCGCG	-19	rA:dA	0.478	(0.406, 0.550)		0.260	0.182	30	40
FAM213A_-_82168306.23-P1_103	FAM213A_-_82168306.23-P1	FAM213A	GGAGAGGCTGCGCAAGCGCG	-19	rG:dA	0.599	(0.535, 0.662)		0.260	0.200	40	40
FAM213A_-_82168306.23-P1_106	FAM213A_-_82168306.23-P1	FAM213A	GCAGAGGCTGCGCAAGCGCG	-19	rC:dA	0.399	(0.349, 0.449)		0.260	0.225	40	40
FAM213A_-_82168306.23-P1_117	FAM213A_-_82168306.23-P1	FAM213A	GTGGAGGCTGCGCAAGCGCG	-18	rG:dT	0.626	(0.567, 0.685)		0.218	0.235	30	30
FAM213A_-_82168306.23-P1_120	FAM213A_-_82168306.23-P1	FAM213A	GTCGAGGCTGCGCAAGCGCG	-18	rC:dT	0.484	(0.415, 0.553)		0.218	0.209	40	40
FAM213A_-_82168306.23-P1_123	FAM213A_-_82168306.23-P1	FAM213A	GTTGAGGCTGCGCAAGCGCG	-18	rU:dT	0.401	(0.346, 0.457)		0.218	0.186	40	40
FAM213A_-_82168306.23-P1_126	FAM213A_-_82168306.23-P1	FAM213A	GTAAAGGCTGCGCAAGCGCG	-17	rA:dC	0.213	(0.178, 0.248)		0.274	0.201	50	50
FAM213A_-_82168306.23-P1_131	FAM213A_-_82168306.23-P1	FAM213A	GTACAGGCTGCGCAAGCGCG	-17	rC:dC	0.282	(0.245, 0.318)		0.274	0.165	40	40
FAM213A_-_82168306.23-P1_134	FAM213A_-_82168306.23-P1	FAM213A	GTATAGGCTGCGCAAGCGCG	-17	rU:dC	0.255	(0.216, 0.295)		0.274	0.165	50	50
FAM213A_-_82168306.23-P1_141	FAM213A_-_82168306.23-P1	FAM213A	GTAGGGGCTGCGCAAGCGCG	-16	rG:dT	0.650	(0.592, 0.709)		0.261	0.235	40	40
FAM213A_-_82168306.23-P1_144	FAM213A_-_82168306.23-P1	FAM213A	GTAGCGGCTGCGCAAGCGCG	-16	rC:dT	0.324	(0.280, 0.367)		0.261	0.209	30	30
FAM213A_-_82168306.23-P1_147	FAM213A_-_82168306.23-P1	FAM213A	GTAGTGGCTGCGCAAGCGCG	-16	rU:dT	0.289	(0.248, 0.330)		0.261	0.186	40	40
FAM213A_-_82168306.23-P1_150	FAM213A_-_82168306.23-P1	FAM213A	GTAGAAGCTGCGCAAGCGCG	-15	rA:dC	0.074	(0.058, 0.090)		0.223	0.201	40	40
FAM213A_-_82168306.23-P1_155	FAM213A_-_82168306.23-P1	FAM213A	GTAGACGCTGCGCAAGCGCG	-15	rC:dC	0.087	(0.066, 0.107)		0.223	0.165	40	40
FAM213A_-_82168306.23-P1_158	FAM213A_-_82168306.23-P1	FAM213A	GTAGATGCTGCGCAAGCGCG	-15	rU:dC	0.075	(0.054, 0.097)		0.223	0.165	30	30
FAM213A_-_82168306.23-P1_162	FAM213A_-_82168306.23-P1	FAM213A	GTAGAGACTGCGCAAGCGCG	-14	rA:dC	0.069	(0.048, 0.091)		0.256	0.201	40	40
FAM213A_-_82168306.23-P1_167	FAM213A_-_82168306.23-P1	FAM213A	GTAGAGCCTGCGCAAGCGCG	-14	rC:dC	0.032	(0.008, 0.055)		0.256	0.165	40	40
FAM213A_-_82168306.23-P1_170	FAM213A_-_82168306.23-P1	FAM213A	GTAGAGTCTGCGCAAGCGCG	-14	rU:dC	0.054	(0.030, 0.077)		0.256	0.165	50	50
FAM213A_-_82168306.23-P1_173	FAM213A_-_82168306.23-P1	FAM213A	GTAGAGGATGCGCAAGCGCG	-13	rA:dG	0.091	(0.071, 0.111)		0.259	0.164	40	40
FAM213A_-_82168306.23-P1_176	FAM213A_-_82168306.23-P1	FAM213A	GTAGAGGGTGCGCAAGCGCG	-13	rG:dG	0.214	(0.181, 0.247)		0.259	0.212	30	30
FAM213A_-_82168306.23-P1_181	FAM213A_-_82168306.23-P1	FAM213A	GTAGAGGTTGCGCAAGCGCG	-13	rU:dG	0.221	(0.186, 0.257)		0.259	0.192	40	40
FAM213A_-_82168306.23-P1_184	FAM213A_-_82168306.23-P1	FAM213A	GTAGAGGCAGCGCAAGCGCG	-12	rA:dA	0.096	(0.071, 0.122)		0.259	0.182	50	50
FAM213A_-_82168306.23-P1_187	FAM213A_-_82168306.23-P1	FAM213A	GTAGAGGCGGCGCAAGCGCG	-12	rG:dA	0.263	(0.220, 0.306)		0.259	0.200	40	40
FAM213A_-_82168306.23-P1_190	FAM213A_-_82168306.23-P1	FAM213A	GTAGAGGCCGCGCAAGCGCG	-12	rC:dA	0.062	(0.043, 0.081)		0.259	0.225	40	40
FAM213A_-_82168306.23-P1_198	FAM213A_-_82168306.23-P1	FAM213A	GTAGAGGCTACGCAAGCGCG	-11	rA:dC	0.003	(-0.009, 0.014)		0.242	0.201	50	50
FAM213A_-_82168306.23-P1_203	FAM213A_-_82168306.23-P1	FAM213A	GTAGAGGCTCCGCAAGCGCG	-11	rC:dC	-0.005	(-0.017, 0.006)		0.242	0.165	50	60
FAM213A_-_82168306.23-P1_206	FAM213A_-_82168306.23-P1	FAM213A	GTAGAGGCTTCGCAAGCGCG	-11	rU:dC	-0.007	(-0.019, 0.006)		0.242	0.165	40	40
FAM213A_-_82168306.23-P1_209	FAM213A_-_82168306.23-P1	FAM213A	GTAGAGGCTGAGCAAGCGCG	-10	rA:dG	0.006	(-0.006, 0.017)		0.204	0.164	30	30
FAM213A_-_82168306.23-P1_212	FAM213A_-_82168306.23-P1	FAM213A	GTAGAGGCTGGGCAAGCGCG	-10	rG:dG	0.165	(0.140, 0.190)		0.204	0.212	40	50
FAM213A_-_82168306.23-P1_217	FAM213A_-_82168306.23-P1	FAM213A	GTAGAGGCTGTGCAAGCGCG	-10	rU:dG	0.140	(0.114, 0.167)		0.204	0.192	20	50
FAM213A_-_82168306.23-P1_222	FAM213A_-_82168306.23-P1	FAM213A	GTAGAGGCTGCACAAGCGCG	-9	rA:dC	-0.003	(-0.013, 0.007)		0.191	0.201	30	30
FAM213A_-_82168306.23-P1_227	FAM213A_-_82168306.23-P1	FAM213A	GTAGAGGCTGCCCAAGCGCG	-9	rC:dC	0.013	(0.004, 0.023)		0.191	0.165	40	40
FAM213A_-_82168306.23-P1_230	FAM213A_-_82168306.23-P1	FAM213A	GTAGAGGCTGCTCAAGCGCG	-9	rU:dC	0.000	(-0.010, 0.010)		0.191	0.165	40	50
FAM213A_-_82168306.23-P1_233	FAM213A_-_82168306.23-P1	FAM213A	GTAGAGGCTGCGAAAGCGCG	-8	rA:dG	-0.026	(-0.038, -0.014)		0.181	0.164	50	60
FAM213A_-_82168306.23-P1_236	FAM213A_-_82168306.23-P1	FAM213A	GTAGAGGCTGCGGAAGCGCG	-8	rG:dG	0.057	(0.040, 0.075)		0.181	0.212	30	40
FAM213A_-_82168306.23-P1_241	FAM213A_-_82168306.23-P1	FAM213A	GTAGAGGCTGCGTAAGCGCG	-8	rU:dG	0.058	(0.041, 0.074)		0.181	0.192	50	60
FAM213A_-_82168306.23-P1_249	FAM213A_-_82168306.23-P1	FAM213A	GTAGAGGCTGCGCGAGCGCG	-7	rG:dT	0.082	(0.064, 0.101)		0.120	0.235	30	30
FAM213A_-_82168306.23-P1_252	FAM213A_-_82168306.23-P1	FAM213A	GTAGAGGCTGCGCCAGCGCG	-7	rC:dT	0.011	(-0.001, 0.022)		0.120	0.209	30	30
FAM213A_-_82168306.23-P1_255	FAM213A_-_82168306.23-P1	FAM213A	GTAGAGGCTGCGCTAGCGCG	-7	rU:dT	-0.004	(-0.016, 0.008)		0.120	0.186	40	40
FAM213A_-_82168306.23-P1_261	FAM213A_-_82168306.23-P1	FAM213A	GTAGAGGCTGCGCAGGCGCG	-6	rG:dT	0.099	(0.084, 0.113)		0.139	0.235	30	40
FAM213A_-_82168306.23-P1_264	FAM213A_-_82168306.23-P1	FAM213A	GTAGAGGCTGCGCACGCGCG	-6	rC:dT	-0.003	(-0.015, 0.008)		0.139	0.209	30	30
FAM213A_-_82168306.23-P1_267	FAM213A_-_82168306.23-P1	FAM213A	GTAGAGGCTGCGCATGCGCG	-6	rU:dT	-0.009	(-0.021, 0.003)		0.139	0.186	30	30
FAM213A_-_82168306.23-P1_270	FAM213A_-_82168306.23-P1	FAM213A	GTAGAGGCTGCGCAAACGCG	-5	rA:dC	-0.007	(-0.019, 0.005)		0.130	0.201	40	60
FAM213A_-_82168306.23-P1_275	FAM213A_-_82168306.23-P1	FAM213A	GTAGAGGCTGCGCAACCGCG	-5	rC:dC	-0.002	(-0.013, 0.009)		0.130	0.165	40	40
FAM213A_-_82168306.23-P1_278	FAM213A_-_82168306.23-P1	FAM213A	GTAGAGGCTGCGCAATCGCG	-5	rU:dC	-0.006	(-0.018, 0.006)		0.130	0.165	60	60
FAM213A_-_82168306.23-P1_281	FAM213A_-_82168306.23-P1	FAM213A	GTAGAGGCTGCGCAAGAGCG	-4	rA:dG	0.017	(0.005, 0.029)		0.147	0.164	30	30
FAM213A_-_82168306.23-P1_284	FAM213A_-_82168306.23-P1	FAM213A	GTAGAGGCTGCGCAAGGGCG	-4	rG:dG	0.115	(0.098, 0.131)		0.147	0.212	30	40
FAM213A_-_82168306.23-P1_289	FAM213A_-_82168306.23-P1	FAM213A	GTAGAGGCTGCGCAAGTGCG	-4	rU:dG	0.019	(0.006, 0.032)		0.147	0.192	40	50
FAM213A_-_82168306.23-P1_294	FAM213A_-_82168306.23-P1	FAM213A	GTAGAGGCTGCGCAAGCACG	-3	rA:dC	-0.006	(-0.016, 0.004)		0.116	0.201	30	50
FAM213A_-_82168306.23-P1_299	FAM213A_-_82168306.23-P1	FAM213A	GTAGAGGCTGCGCAAGCCCG	-3	rC:dC	0.009	(-0.001, 0.018)		0.116	0.165	40	40
FAM213A_-_82168306.23-P1_302	FAM213A_-_82168306.23-P1	FAM213A	GTAGAGGCTGCGCAAGCTCG	-3	rU:dC	-0.002	(-0.012, 0.008)		0.116	0.165	40	40
FAM213A_-_82168306.23-P1_305	FAM213A_-_82168306.23-P1	FAM213A	GTAGAGGCTGCGCAAGCGAG	-2	rA:dG	0.002	(-0.010, 0.013)		0.113	0.164	50	60
FAM213A_-_82168306.23-P1_308	FAM213A_-_82168306.23-P1	FAM213A	GTAGAGGCTGCGCAAGCGGG	-2	rG:dG	0.049	(0.037, 0.062)		0.113	0.212	40	40
FAM213A_-_82168306.23-P1_313	FAM213A_-_82168306.23-P1	FAM213A	GTAGAGGCTGCGCAAGCGTG	-2	rU:dG	0.010	(-0.003, 0.022)		0.113	0.192	40	60
FAM213A_-_82168306.23-P1_318	FAM213A_-_82168306.23-P1	FAM213A	GTAGAGGCTGCGCAAGCGCA	-1	rA:dC	-0.006	(-0.017, 0.004)		0.105	0.201	40	40
FAM213A_-_82168306.23-P1_323	FAM213A_-_82168306.23-P1	FAM213A	GTAGAGGCTGCGCAAGCGCC	-1	rC:dC	0.005	(-0.005, 0.015)		0.105	0.165	40	50
FAM213A_-_82168306.23-P1_326	FAM213A_-_82168306.23-P1	FAM213A	GTAGAGGCTGCGCAAGCGCT	-1	rU:dC	-0.003	(-0.013, 0.007)		0.105	0.165	50	60
FAM213A_-_82168499.23-P1	FAM213A_-_82168499.23-P1	FAM213A	GAGGCAGTGCAGGGCCGGTA			1.000					30	50
FAM213A_-_82168499.23-P1_105	FAM213A_-_82168499.23-P1	FAM213A	GGGGCAGTGCAGGGCCGGTA	-19	rG:dT	0.971	(0.932, 1.010)		0.260	0.235	30	60
FAM213A_-_82168499.23-P1_108	FAM213A_-_82168499.23-P1	FAM213A	GCGGCAGTGCAGGGCCGGTA	-19	rC:dT	0.956	(0.919, 0.993)		0.260	0.209	30	50
FAM213A_-_82168499.23-P1_111	FAM213A_-_82168499.23-P1	FAM213A	GTGGCAGTGCAGGGCCGGTA	-19	rU:dT	0.923	(0.888, 0.959)		0.260	0.186	20	60
FAM213A_-_82168499.23-P1_114	FAM213A_-_82168499.23-P1	FAM213A	GAAGCAGTGCAGGGCCGGTA	-18	rA:dC	0.917	(0.883, 0.951)		0.218	0.201	20	60
FAM213A_-_82168499.23-P1_119	FAM213A_-_82168499.23-P1	FAM213A	GACGCAGTGCAGGGCCGGTA	-18	rC:dC	0.940	(0.907, 0.973)		0.218	0.165	30	60
FAM213A_-_82168499.23-P1_122	FAM213A_-_82168499.23-P1	FAM213A	GATGCAGTGCAGGGCCGGTA	-18	rU:dC	0.894	(0.861, 0.927)		0.218	0.165	30	60
FAM213A_-_82168499.23-P1_126	FAM213A_-_82168499.23-P1	FAM213A	GAGACAGTGCAGGGCCGGTA	-17	rA:dC	0.936	(0.904, 0.968)		0.274	0.201	40	50
FAM213A_-_82168499.23-P1_131	FAM213A_-_82168499.23-P1	FAM213A	GAGCCAGTGCAGGGCCGGTA	-17	rC:dC	0.941	(0.907, 0.974)		0.274	0.165	40	40
FAM213A_-_82168499.23-P1_134	FAM213A_-_82168499.23-P1	FAM213A	GAGTCAGTGCAGGGCCGGTA	-17	rU:dC	0.914	(0.882, 0.945)		0.274	0.165	40	50
FAM213A_-_82168499.23-P1_137	FAM213A_-_82168499.23-P1	FAM213A	GAGGAAGTGCAGGGCCGGTA	-16	rA:dG	0.948	(0.913, 0.982)		0.261	0.164	20	50
FAM213A_-_82168499.23-P1_140	FAM213A_-_82168499.23-P1	FAM213A	GAGGGAGTGCAGGGCCGGTA	-16	rG:dG	0.897	(0.861, 0.932)		0.261	0.212	20	40
FAM213A_-_82168499.23-P1_145	FAM213A_-_82168499.23-P1	FAM213A	GAGGTAGTGCAGGGCCGGTA	-16	rU:dG	0.992	(0.958, 1.025)		0.261	0.192	20	50
FAM213A_-_82168499.23-P1_153	FAM213A_-_82168499.23-P1	FAM213A	GAGGCGGTGCAGGGCCGGTA	-15	rG:dT	1.058	(1.027, 1.089)		0.223	0.235	20	50
FAM213A_-_82168499.23-P1_156	FAM213A_-_82168499.23-P1	FAM213A	GAGGCCGTGCAGGGCCGGTA	-15	rC:dT	1.043	(1.015, 1.071)		0.223	0.209	30	60
FAM213A_-_82168499.23-P1_159	FAM213A_-_82168499.23-P1	FAM213A	GAGGCTGTGCAGGGCCGGTA	-15	rU:dT	1.046	(1.009, 1.083)		0.223	0.186	30	50
FAM213A_-_82168499.23-P1_162	FAM213A_-_82168499.23-P1	FAM213A	GAGGCAATGCAGGGCCGGTA	-14	rA:dC	0.974	(0.943, 1.004)		0.256	0.201	40	50
FAM213A_-_82168499.23-P1_167	FAM213A_-_82168499.23-P1	FAM213A	GAGGCACTGCAGGGCCGGTA	-14	rC:dC	0.976	(0.943, 1.009)		0.256	0.165	40	40
FAM213A_-_82168499.23-P1_170	FAM213A_-_82168499.23-P1	FAM213A	GAGGCATTGCAGGGCCGGTA	-14	rU:dC	0.975	(0.942, 1.008)		0.256	0.165	40	50
FAM213A_-_82168499.23-P1_172	FAM213A_-_82168499.23-P1	FAM213A	GAGGCAGAGCAGGGCCGGTA	-13	rA:dA	0.978	(0.949, 1.007)		0.259	0.182	20	60
FAM213A_-_82168499.23-P1_175	FAM213A_-_82168499.23-P1	FAM213A	GAGGCAGGGCAGGGCCGGTA	-13	rG:dA	0.944	(0.917, 0.971)		0.259	0.200	20	50
FAM213A_-_82168499.23-P1_178	FAM213A_-_82168499.23-P1	FAM213A	GAGGCAGCGCAGGGCCGGTA	-13	rC:dA	0.959	(0.931, 0.988)		0.259	0.225	30	60
FAM213A_-_82168499.23-P1_186	FAM213A_-_82168499.23-P1	FAM213A	GAGGCAGTACAGGGCCGGTA	-12	rA:dC	0.913	(0.883, 0.943)		0.259	0.201	30	50
FAM213A_-_82168499.23-P1_191	FAM213A_-_82168499.23-P1	FAM213A	GAGGCAGTCCAGGGCCGGTA	-12	rC:dC	0.788	(0.755, 0.822)		0.259	0.165	20	50
FAM213A_-_82168499.23-P1_194	FAM213A_-_82168499.23-P1	FAM213A	GAGGCAGTTCAGGGCCGGTA	-12	rU:dC	0.852	(0.822, 0.882)		0.259	0.165	20	50
FAM213A_-_82168499.23-P1_197	FAM213A_-_82168499.23-P1	FAM213A	GAGGCAGTGAAGGGCCGGTA	-11	rA:dG	0.837	(0.810, 0.863)		0.242	0.164	40	40
FAM213A_-_82168499.23-P1_200	FAM213A_-_82168499.23-P1	FAM213A	GAGGCAGTGGAGGGCCGGTA	-11	rG:dG	0.811	(0.788, 0.833)		0.242	0.212	40	50
FAM213A_-_82168499.23-P1_205	FAM213A_-_82168499.23-P1	FAM213A	GAGGCAGTGTAGGGCCGGTA	-11	rU:dG	0.871	(0.842, 0.901)		0.242	0.192	40	60
FAM213A_-_82168499.23-P1_213	FAM213A_-_82168499.23-P1	FAM213A	GAGGCAGTGCGGGGCCGGTA	-10	rG:dT	0.836	(0.814, 0.859)		0.204	0.235	40	40
FAM213A_-_82168499.23-P1_216	FAM213A_-_82168499.23-P1	FAM213A	GAGGCAGTGCCGGGCCGGTA	-10	rC:dT	0.783	(0.756, 0.811)		0.204	0.209	30	30
FAM213A_-_82168499.23-P1_219	FAM213A_-_82168499.23-P1	FAM213A	GAGGCAGTGCTGGGCCGGTA	-10	rU:dT	0.790	(0.763, 0.816)		0.204	0.186	40	50
FAM213A_-_82168499.23-P1_222	FAM213A_-_82168499.23-P1	FAM213A	GAGGCAGTGCAAGGCCGGTA	-9	rA:dC	0.570	(0.537, 0.603)		0.191	0.201	30	30
FAM213A_-_82168499.23-P1_227	FAM213A_-_82168499.23-P1	FAM213A	GAGGCAGTGCACGGCCGGTA	-9	rC:dC	0.341	(0.313, 0.369)		0.191	0.165	40	50
FAM213A_-_82168499.23-P1_230	FAM213A_-_82168499.23-P1	FAM213A	GAGGCAGTGCATGGCCGGTA	-9	rU:dC	0.375	(0.346, 0.403)		0.191	0.165	30	50
FAM213A_-_82168499.23-P1_234	FAM213A_-_82168499.23-P1	FAM213A	GAGGCAGTGCAGAGCCGGTA	-8	rA:dC	0.521	(0.484, 0.559)		0.181	0.201	30	40
FAM213A_-_82168499.23-P1_239	FAM213A_-_82168499.23-P1	FAM213A	GAGGCAGTGCAGCGCCGGTA	-8	rC:dC	0.235	(0.201, 0.270)		0.181	0.165	50	50
FAM213A_-_82168499.23-P1_242	FAM213A_-_82168499.23-P1	FAM213A	GAGGCAGTGCAGTGCCGGTA	-8	rU:dC	0.266	(0.229, 0.302)		0.181	0.165	50	60
FAM213A_-_82168499.23-P1_246	FAM213A_-_82168499.23-P1	FAM213A	GAGGCAGTGCAGGACCGGTA	-7	rA:dC	0.598	(0.558, 0.638)		0.120	0.201	50	50
FAM213A_-_82168499.23-P1_251	FAM213A_-_82168499.23-P1	FAM213A	GAGGCAGTGCAGGCCCGGTA	-7	rC:dC	0.265	(0.233, 0.297)		0.120	0.165	30	40
FAM213A_-_82168499.23-P1_254	FAM213A_-_82168499.23-P1	FAM213A	GAGGCAGTGCAGGTCCGGTA	-7	rU:dC	0.273	(0.237, 0.310)		0.120	0.165	40	50
FAM213A_-_82168499.23-P1_257	FAM213A_-_82168499.23-P1	FAM213A	GAGGCAGTGCAGGGACGGTA	-6	rA:dG	0.357	(0.321, 0.393)		0.139	0.164	40	50
FAM213A_-_82168499.23-P1_260	FAM213A_-_82168499.23-P1	FAM213A	GAGGCAGTGCAGGGGCGGTA	-6	rG:dG	0.304	(0.274, 0.334)		0.139	0.212	30	50
FAM213A_-_82168499.23-P1_265	FAM213A_-_82168499.23-P1	FAM213A	GAGGCAGTGCAGGGTCGGTA	-6	rU:dG	0.405	(0.368, 0.442)		0.139	0.192	50	50
FAM213A_-_82168499.23-P1_269	FAM213A_-_82168499.23-P1	FAM213A	GAGGCAGTGCAGGGCAGGTA	-5	rA:dG	0.344	(0.310, 0.378)		0.130	0.164	20	40
FAM213A_-_82168499.23-P1_272	FAM213A_-_82168499.23-P1	FAM213A	GAGGCAGTGCAGGGCGGGTA	-5	rG:dG	0.365	(0.339, 0.390)		0.130	0.212	30	40
FAM213A_-_82168499.23-P1_277	FAM213A_-_82168499.23-P1	FAM213A	GAGGCAGTGCAGGGCTGGTA	-5	rU:dG	0.413	(0.379, 0.447)		0.130	0.192	10	40
FAM213A_-_82168499.23-P1_282	FAM213A_-_82168499.23-P1	FAM213A	GAGGCAGTGCAGGGCCAGTA	-4	rA:dC	0.378	(0.348, 0.408)		0.147	0.201	30	50
FAM213A_-_82168499.23-P1_287	FAM213A_-_82168499.23-P1	FAM213A	GAGGCAGTGCAGGGCCCGTA	-4	rC:dC	0.149	(0.127, 0.171)		0.147	0.165	40	50
FAM213A_-_82168499.23-P1_290	FAM213A_-_82168499.23-P1	FAM213A	GAGGCAGTGCAGGGCCTGTA	-4	rU:dC	0.191	(0.169, 0.212)		0.147	0.165	30	30
FAM213A_-_82168499.23-P1_294	FAM213A_-_82168499.23-P1	FAM213A	GAGGCAGTGCAGGGCCGATA	-3	rA:dC	0.334	(0.301, 0.366)		0.116	0.201	50	50
FAM213A_-_82168499.23-P1_299	FAM213A_-_82168499.23-P1	FAM213A	GAGGCAGTGCAGGGCCGCTA	-3	rC:dC	0.141	(0.123, 0.159)		0.116	0.165	40	50
FAM213A_-_82168499.23-P1_302	FAM213A_-_82168499.23-P1	FAM213A	GAGGCAGTGCAGGGCCGTTA	-3	rU:dC	0.192	(0.163, 0.220)		0.116	0.165	50	50
FAM213A_-_82168499.23-P1_304	FAM213A_-_82168499.23-P1	FAM213A	GAGGCAGTGCAGGGCCGGAA	-2	rA:dA	0.462	(0.429, 0.495)		0.113	0.182	30	30
FAM213A_-_82168499.23-P1_307	FAM213A_-_82168499.23-P1	FAM213A	GAGGCAGTGCAGGGCCGGGA	-2	rG:dA	0.454	(0.432, 0.476)		0.113	0.200	30	30
FAM213A_-_82168499.23-P1_310	FAM213A_-_82168499.23-P1	FAM213A	GAGGCAGTGCAGGGCCGGCA	-2	rC:dA	0.508	(0.477, 0.538)		0.113	0.225	30	30
FAM213A_-_82168499.23-P1_321	FAM213A_-_82168499.23-P1	FAM213A	GAGGCAGTGCAGGGCCGGTG	-1	rG:dT	0.583	(0.551, 0.614)		0.105	0.235	30	40
FAM213A_-_82168499.23-P1_324	FAM213A_-_82168499.23-P1	FAM213A	GAGGCAGTGCAGGGCCGGTC	-1	rC:dT	0.327	(0.287, 0.366)		0.105	0.209	30	40
FAM213A_-_82168499.23-P1_327	FAM213A_-_82168499.23-P1	FAM213A	GAGGCAGTGCAGGGCCGGTT	-1	rU:dT	0.404	(0.364, 0.443)		0.105	0.186	40	50
FAM213A_-_82168503.23-P1	FAM213A_-_82168503.23-P1	FAM213A	GAGTGCAGGGCCGGTAGGGT			1.000					40	60
FAM213A_-_82168503.23-P1_105	FAM213A_-_82168503.23-P1	FAM213A	GGGTGCAGGGCCGGTAGGGT	-19	rG:dT	1.018	(0.978, 1.057)		0.260	0.235	30	50
FAM213A_-_82168503.23-P1_108	FAM213A_-_82168503.23-P1	FAM213A	GCGTGCAGGGCCGGTAGGGT	-19	rC:dT	0.995	(0.961, 1.030)		0.260	0.209	40	60
FAM213A_-_82168503.23-P1_111	FAM213A_-_82168503.23-P1	FAM213A	GTGTGCAGGGCCGGTAGGGT	-19	rU:dT	0.934	(0.903, 0.965)		0.260	0.186	40	60
FAM213A_-_82168503.23-P1_114	FAM213A_-_82168503.23-P1	FAM213A	GAATGCAGGGCCGGTAGGGT	-18	rA:dC	0.944	(0.915, 0.973)		0.218	0.201	40	50
FAM213A_-_82168503.23-P1_119	FAM213A_-_82168503.23-P1	FAM213A	GACTGCAGGGCCGGTAGGGT	-18	rC:dC	0.991	(0.964, 1.017)		0.218	0.165	40	50
FAM213A_-_82168503.23-P1_122	FAM213A_-_82168503.23-P1	FAM213A	GATTGCAGGGCCGGTAGGGT	-18	rU:dC	0.929	(0.902, 0.957)		0.218	0.165	40	50
FAM213A_-_82168503.23-P1_124	FAM213A_-_82168503.23-P1	FAM213A	GAGAGCAGGGCCGGTAGGGT	-17	rA:dA	0.956	(0.929, 0.983)		0.274	0.182	30	50
FAM213A_-_82168503.23-P1_127	FAM213A_-_82168503.23-P1	FAM213A	GAGGGCAGGGCCGGTAGGGT	-17	rG:dA	0.939	(0.912, 0.966)		0.274	0.200	30	50
FAM213A_-_82168503.23-P1_130	FAM213A_-_82168503.23-P1	FAM213A	GAGCGCAGGGCCGGTAGGGT	-17	rC:dA	0.963	(0.940, 0.985)		0.274	0.225	40	50
FAM213A_-_82168503.23-P1_138	FAM213A_-_82168503.23-P1	FAM213A	GAGTACAGGGCCGGTAGGGT	-16	rA:dC	0.900	(0.874, 0.925)		0.261	0.201	40	60
FAM213A_-_82168503.23-P1_143	FAM213A_-_82168503.23-P1	FAM213A	GAGTCCAGGGCCGGTAGGGT	-16	rC:dC	0.907	(0.885, 0.928)		0.261	0.165	30	60
FAM213A_-_82168503.23-P1_146	FAM213A_-_82168503.23-P1	FAM213A	GAGTTCAGGGCCGGTAGGGT	-16	rU:dC	0.871	(0.849, 0.893)		0.261	0.165	40	60
FAM213A_-_82168503.23-P1_149	FAM213A_-_82168503.23-P1	FAM213A	GAGTGAAGGGCCGGTAGGGT	-15	rA:dG	0.849	(0.820, 0.878)		0.223	0.164	40	60
FAM213A_-_82168503.23-P1_152	FAM213A_-_82168503.23-P1	FAM213A	GAGTGGAGGGCCGGTAGGGT	-15	rG:dG	0.860	(0.835, 0.886)		0.223	0.212	40	60
FAM213A_-_82168503.23-P1_157	FAM213A_-_82168503.23-P1	FAM213A	GAGTGTAGGGCCGGTAGGGT	-15	rU:dG	0.908	(0.880, 0.936)		0.223	0.192	40	50
FAM213A_-_82168503.23-P1_165	FAM213A_-_82168503.23-P1	FAM213A	GAGTGCGGGGCCGGTAGGGT	-14	rG:dT	0.909	(0.880, 0.937)		0.256	0.235	40	60
FAM213A_-_82168503.23-P1_168	FAM213A_-_82168503.23-P1	FAM213A	GAGTGCCGGGCCGGTAGGGT	-14	rC:dT	0.922	(0.897, 0.948)		0.256	0.209	40	60
FAM213A_-_82168503.23-P1_171	FAM213A_-_82168503.23-P1	FAM213A	GAGTGCTGGGCCGGTAGGGT	-14	rU:dT	0.917	(0.890, 0.945)		0.256	0.186	40	50
FAM213A_-_82168503.23-P1_174	FAM213A_-_82168503.23-P1	FAM213A	GAGTGCAAGGCCGGTAGGGT	-13	rA:dC	0.834	(0.805, 0.864)		0.259	0.201	30	60
FAM213A_-_82168503.23-P1_179	FAM213A_-_82168503.23-P1	FAM213A	GAGTGCACGGCCGGTAGGGT	-13	rC:dC	0.802	(0.776, 0.827)		0.259	0.165	40	60
FAM213A_-_82168503.23-P1_182	FAM213A_-_82168503.23-P1	FAM213A	GAGTGCATGGCCGGTAGGGT	-13	rU:dC	0.826	(0.799, 0.853)		0.259	0.165	40	60
FAM213A_-_82168503.23-P1_186	FAM213A_-_82168503.23-P1	FAM213A	GAGTGCAGAGCCGGTAGGGT	-12	rA:dC	0.757	(0.724, 0.790)		0.259	0.201	30	40
FAM213A_-_82168503.23-P1_191	FAM213A_-_82168503.23-P1	FAM213A	GAGTGCAGCGCCGGTAGGGT	-12	rC:dC	0.549	(0.513, 0.586)		0.259	0.165	50	50
FAM213A_-_82168503.23-P1_194	FAM213A_-_82168503.23-P1	FAM213A	GAGTGCAGTGCCGGTAGGGT	-12	rU:dC	0.669	(0.633, 0.705)		0.259	0.165	40	50
FAM213A_-_82168503.23-P1_198	FAM213A_-_82168503.23-P1	FAM213A	GAGTGCAGGACCGGTAGGGT	-11	rA:dC	0.662	(0.633, 0.692)		0.242	0.201	40	60
FAM213A_-_82168503.23-P1_203	FAM213A_-_82168503.23-P1	FAM213A	GAGTGCAGGCCCGGTAGGGT	-11	rC:dC	0.380	(0.348, 0.411)		0.242	0.165	50	50
FAM213A_-_82168503.23-P1_206	FAM213A_-_82168503.23-P1	FAM213A	GAGTGCAGGTCCGGTAGGGT	-11	rU:dC	0.469	(0.437, 0.501)		0.242	0.165	30	40
FAM213A_-_82168503.23-P1_209	FAM213A_-_82168503.23-P1	FAM213A	GAGTGCAGGGACGGTAGGGT	-10	rA:dG	0.526	(0.495, 0.557)		0.204	0.164	30	40
FAM213A_-_82168503.23-P1_212	FAM213A_-_82168503.23-P1	FAM213A	GAGTGCAGGGGCGGTAGGGT	-10	rG:dG	0.598	(0.572, 0.625)		0.204	0.212	30	40
FAM213A_-_82168503.23-P1_217	FAM213A_-_82168503.23-P1	FAM213A	GAGTGCAGGGTCGGTAGGGT	-10	rU:dG	0.714	(0.686, 0.742)		0.204	0.192	40	60
FAM213A_-_82168503.23-P1_221	FAM213A_-_82168503.23-P1	FAM213A	GAGTGCAGGGCAGGTAGGGT	-9	rA:dG	0.362	(0.329, 0.394)		0.191	0.164	30	40
FAM213A_-_82168503.23-P1_224	FAM213A_-_82168503.23-P1	FAM213A	GAGTGCAGGGCGGGTAGGGT	-9	rG:dG	0.537	(0.509, 0.564)		0.191	0.212	30	50
FAM213A_-_82168503.23-P1_229	FAM213A_-_82168503.23-P1	FAM213A	GAGTGCAGGGCTGGTAGGGT	-9	rU:dG	0.694	(0.664, 0.724)		0.191	0.192	20	50
FAM213A_-_82168503.23-P1_234	FAM213A_-_82168503.23-P1	FAM213A	GAGTGCAGGGCCAGTAGGGT	-8	rA:dC	0.303	(0.280, 0.327)		0.181	0.201	20	40
FAM213A_-_82168503.23-P1_239	FAM213A_-_82168503.23-P1	FAM213A	GAGTGCAGGGCCCGTAGGGT	-8	rC:dC	0.191	(0.174, 0.208)		0.181	0.165	40	60
FAM213A_-_82168503.23-P1_242	FAM213A_-_82168503.23-P1	FAM213A	GAGTGCAGGGCCTGTAGGGT	-8	rU:dC	0.179	(0.162, 0.197)		0.181	0.165	30	40
FAM213A_-_82168503.23-P1_246	FAM213A_-_82168503.23-P1	FAM213A	GAGTGCAGGGCCGATAGGGT	-7	rA:dC	0.353	(0.327, 0.378)		0.120	0.201	30	60
FAM213A_-_82168503.23-P1_251	FAM213A_-_82168503.23-P1	FAM213A	GAGTGCAGGGCCGCTAGGGT	-7	rC:dC	0.155	(0.144, 0.165)		0.120	0.165	40	50
FAM213A_-_82168503.23-P1_254	FAM213A_-_82168503.23-P1	FAM213A	GAGTGCAGGGCCGTTAGGGT	-7	rU:dC	0.171	(0.153, 0.188)		0.120	0.165	40	50
FAM213A_-_82168503.23-P1_256	FAM213A_-_82168503.23-P1	FAM213A	GAGTGCAGGGCCGGAAGGGT	-6	rA:dA	0.399	(0.373, 0.425)		0.139	0.182	30	40
FAM213A_-_82168503.23-P1_259	FAM213A_-_82168503.23-P1	FAM213A	GAGTGCAGGGCCGGGAGGGT	-6	rG:dA	0.346	(0.327, 0.365)		0.139	0.200	30	30
FAM213A_-_82168503.23-P1_262	FAM213A_-_82168503.23-P1	FAM213A	GAGTGCAGGGCCGGCAGGGT	-6	rC:dA	0.432	(0.405, 0.458)		0.139	0.225	20	40
FAM213A_-_82168503.23-P1_273	FAM213A_-_82168503.23-P1	FAM213A	GAGTGCAGGGCCGGTGGGGT	-5	rG:dT	0.508	(0.483, 0.533)		0.130	0.235	30	30
FAM213A_-_82168503.23-P1_276	FAM213A_-_82168503.23-P1	FAM213A	GAGTGCAGGGCCGGTCGGGT	-5	rC:dT	0.393	(0.368, 0.418)		0.130	0.209	40	40
FAM213A_-_82168503.23-P1_279	FAM213A_-_82168503.23-P1	FAM213A	GAGTGCAGGGCCGGTTGGGT	-5	rU:dT	0.359	(0.333, 0.384)		0.130	0.186	30	50
FAM213A_-_82168503.23-P1_282	FAM213A_-_82168503.23-P1	FAM213A	GAGTGCAGGGCCGGTAAGGT	-4	rA:dC	0.308	(0.278, 0.338)		0.147	0.201	40	50
FAM213A_-_82168503.23-P1_287	FAM213A_-_82168503.23-P1	FAM213A	GAGTGCAGGGCCGGTACGGT	-4	rC:dC	0.105	(0.089, 0.120)		0.147	0.165	30	60
FAM213A_-_82168503.23-P1_290	FAM213A_-_82168503.23-P1	FAM213A	GAGTGCAGGGCCGGTATGGT	-4	rU:dC	0.148	(0.129, 0.166)		0.147	0.165	40	60
FAM213A_-_82168503.23-P1_294	FAM213A_-_82168503.23-P1	FAM213A	GAGTGCAGGGCCGGTAGAGT	-3	rA:dC	0.231	(0.211, 0.251)		0.116	0.201	30	40
FAM213A_-_82168503.23-P1_299	FAM213A_-_82168503.23-P1	FAM213A	GAGTGCAGGGCCGGTAGCGT	-3	rC:dC	0.093	(0.080, 0.106)		0.116	0.165	50	50
FAM213A_-_82168503.23-P1_302	FAM213A_-_82168503.23-P1	FAM213A	GAGTGCAGGGCCGGTAGTGT	-3	rU:dC	0.113	(0.101, 0.124)		0.116	0.165	40	40
FAM213A_-_82168503.23-P1_306	FAM213A_-_82168503.23-P1	FAM213A	GAGTGCAGGGCCGGTAGGAT	-2	rA:dC	0.315	(0.287, 0.343)		0.113	0.201	40	60
FAM213A_-_82168503.23-P1_311	FAM213A_-_82168503.23-P1	FAM213A	GAGTGCAGGGCCGGTAGGCT	-2	rC:dC	0.115	(0.102, 0.129)		0.113	0.165	40	50
FAM213A_-_82168503.23-P1_314	FAM213A_-_82168503.23-P1	FAM213A	GAGTGCAGGGCCGGTAGGTT	-2	rU:dC	0.152	(0.139, 0.165)		0.113	0.165	40	50
FAM213A_-_82168503.23-P1_316	FAM213A_-_82168503.23-P1	FAM213A	GAGTGCAGGGCCGGTAGGGA	-1	rA:dA	0.408	(0.376, 0.440)		0.105	0.182	30	50
FAM213A_-_82168503.23-P1_319	FAM213A_-_82168503.23-P1	FAM213A	GAGTGCAGGGCCGGTAGGGG	-1	rG:dA	0.370	(0.350, 0.391)		0.105	0.200	30	30
FAM213A_-_82168503.23-P1_322	FAM213A_-_82168503.23-P1	FAM213A	GAGTGCAGGGCCGGTAGGGC	-1	rC:dA	0.390	(0.358, 0.423)		0.105	0.225	40	40
FAM213A_-_82173632.23-P2	FAM213A_-_82173632.23-P2	FAM213A	GGAGGTGTGGACGCTGTGTA			1.000					40	50
FAM213A_-_82173632.23-P2_102	FAM213A_-_82173632.23-P2	FAM213A	GAAGGTGTGGACGCTGTGTA	-19	rA:dC	0.992	(0.953, 1.031)		0.260	0.201	40	60
FAM213A_-_82173632.23-P2_107	FAM213A_-_82173632.23-P2	FAM213A	GCAGGTGTGGACGCTGTGTA	-19	rC:dC	0.975	(0.946, 1.004)		0.260	0.165	40	50
FAM213A_-_82173632.23-P2_110	FAM213A_-_82173632.23-P2	FAM213A	GTAGGTGTGGACGCTGTGTA	-19	rU:dC	0.968	(0.933, 1.004)		0.260	0.165	30	60
FAM213A_-_82173632.23-P2_117	FAM213A_-_82173632.23-P2	FAM213A	GGGGGTGTGGACGCTGTGTA	-18	rG:dT	1.089	(1.049, 1.130)		0.218	0.235	40	50
FAM213A_-_82173632.23-P2_120	FAM213A_-_82173632.23-P2	FAM213A	GGCGGTGTGGACGCTGTGTA	-18	rC:dT	1.070	(1.038, 1.102)		0.218	0.209	40	50
FAM213A_-_82173632.23-P2_123	FAM213A_-_82173632.23-P2	FAM213A	GGTGGTGTGGACGCTGTGTA	-18	rU:dT	1.002	(0.968, 1.036)		0.218	0.186	30	50
FAM213A_-_82173632.23-P2_126	FAM213A_-_82173632.23-P2	FAM213A	GGAAGTGTGGACGCTGTGTA	-17	rA:dC	0.809	(0.768, 0.851)		0.274	0.201	40	50
FAM213A_-_82173632.23-P2_131	FAM213A_-_82173632.23-P2	FAM213A	GGACGTGTGGACGCTGTGTA	-17	rC:dC	0.791	(0.751, 0.831)		0.274	0.165	40	60
FAM213A_-_82173632.23-P2_134	FAM213A_-_82173632.23-P2	FAM213A	GGATGTGTGGACGCTGTGTA	-17	rU:dC	0.735	(0.694, 0.776)		0.274	0.165	40	60
FAM213A_-_82173632.23-P2_138	FAM213A_-_82173632.23-P2	FAM213A	GGAGATGTGGACGCTGTGTA	-16	rA:dC	0.806	(0.771, 0.842)		0.261	0.201	40	50
FAM213A_-_82173632.23-P2_143	FAM213A_-_82173632.23-P2	FAM213A	GGAGCTGTGGACGCTGTGTA	-16	rC:dC	0.747	(0.705, 0.788)		0.261	0.165	40	60
FAM213A_-_82173632.23-P2_146	FAM213A_-_82173632.23-P2	FAM213A	GGAGTTGTGGACGCTGTGTA	-16	rU:dC	0.669	(0.627, 0.711)		0.261	0.165	30	60
FAM213A_-_82173632.23-P2_148	FAM213A_-_82173632.23-P2	FAM213A	GGAGGAGTGGACGCTGTGTA	-15	rA:dA	0.852	(0.812, 0.891)		0.223	0.182	30	50
FAM213A_-_82173632.23-P2_151	FAM213A_-_82173632.23-P2	FAM213A	GGAGGGGTGGACGCTGTGTA	-15	rG:dA	0.864	(0.829, 0.899)		0.223	0.200	40	40
FAM213A_-_82173632.23-P2_154	FAM213A_-_82173632.23-P2	FAM213A	GGAGGCGTGGACGCTGTGTA	-15	rC:dA	0.930	(0.893, 0.967)		0.223	0.225	40	50
FAM213A_-_82173632.23-P2_162	FAM213A_-_82173632.23-P2	FAM213A	GGAGGTATGGACGCTGTGTA	-14	rA:dC	0.814	(0.768, 0.861)		0.256	0.201	40	60
FAM213A_-_82173632.23-P2_167	FAM213A_-_82173632.23-P2	FAM213A	GGAGGTCTGGACGCTGTGTA	-14	rC:dC	0.731	(0.681, 0.781)		0.256	0.165	30	60
FAM213A_-_82173632.23-P2_170	FAM213A_-_82173632.23-P2	FAM213A	GGAGGTTTGGACGCTGTGTA	-14	rU:dC	0.745	(0.684, 0.807)		0.256	0.165	40	50
FAM213A_-_82173632.23-P2_172	FAM213A_-_82173632.23-P2	FAM213A	GGAGGTGAGGACGCTGTGTA	-13	rA:dA	0.867	(0.821, 0.913)		0.259	0.182	30	60
FAM213A_-_82173632.23-P2_175	FAM213A_-_82173632.23-P2	FAM213A	GGAGGTGGGGACGCTGTGTA	-13	rG:dA	0.883	(0.846, 0.921)		0.259	0.200	40	50
FAM213A_-_82173632.23-P2_178	FAM213A_-_82173632.23-P2	FAM213A	GGAGGTGCGGACGCTGTGTA	-13	rC:dA	0.860	(0.811, 0.909)		0.259	0.225	40	50
FAM213A_-_82173632.23-P2_186	FAM213A_-_82173632.23-P2	FAM213A	GGAGGTGTAGACGCTGTGTA	-12	rA:dC	0.693	(0.639, 0.746)		0.259	0.201	40	60
FAM213A_-_82173632.23-P2_191	FAM213A_-_82173632.23-P2	FAM213A	GGAGGTGTCGACGCTGTGTA	-12	rC:dC	0.417	(0.360, 0.474)		0.259	0.165	50	60
FAM213A_-_82173632.23-P2_194	FAM213A_-_82173632.23-P2	FAM213A	GGAGGTGTTGACGCTGTGTA	-12	rU:dC	0.551	(0.496, 0.607)		0.259	0.165	30	50
FAM213A_-_82173632.23-P2_198	FAM213A_-_82173632.23-P2	FAM213A	GGAGGTGTGAACGCTGTGTA	-11	rA:dC	0.469	(0.418, 0.520)		0.242	0.201	40	50
FAM213A_-_82173632.23-P2_203	FAM213A_-_82173632.23-P2	FAM213A	GGAGGTGTGCACGCTGTGTA	-11	rC:dC	0.149	(0.119, 0.178)		0.242	0.165	50	50
FAM213A_-_82173632.23-P2_206	FAM213A_-_82173632.23-P2	FAM213A	GGAGGTGTGTACGCTGTGTA	-11	rU:dC	0.243	(0.197, 0.290)		0.242	0.165	30	60
FAM213A_-_82173632.23-P2_213	FAM213A_-_82173632.23-P2	FAM213A	GGAGGTGTGGGCGCTGTGTA	-10	rG:dT	0.879	(0.844, 0.914)		0.204	0.235	30	30
FAM213A_-_82173632.23-P2_216	FAM213A_-_82173632.23-P2	FAM213A	GGAGGTGTGGCCGCTGTGTA	-10	rC:dT	0.576	(0.528, 0.623)		0.204	0.209	30	40
FAM213A_-_82173632.23-P2_219	FAM213A_-_82173632.23-P2	FAM213A	GGAGGTGTGGTCGCTGTGTA	-10	rU:dT	0.640	(0.599, 0.681)		0.204	0.186	50	50
FAM213A_-_82173632.23-P2_221	FAM213A_-_82173632.23-P2	FAM213A	GGAGGTGTGGAAGCTGTGTA	-9	rA:dG	0.237	(0.191, 0.283)		0.191	0.164	20	40
FAM213A_-_82173632.23-P2_224	FAM213A_-_82173632.23-P2	FAM213A	GGAGGTGTGGAGGCTGTGTA	-9	rG:dG	0.609	(0.576, 0.643)		0.191	0.212	30	30
FAM213A_-_82173632.23-P2_229	FAM213A_-_82173632.23-P2	FAM213A	GGAGGTGTGGATGCTGTGTA	-9	rU:dG	0.770	(0.735, 0.806)		0.191	0.192	20	40
FAM213A_-_82173632.23-P2_234	FAM213A_-_82173632.23-P2	FAM213A	GGAGGTGTGGACACTGTGTA	-8	rA:dC	0.229	(0.189, 0.269)		0.181	0.201	20	40
FAM213A_-_82173632.23-P2_239	FAM213A_-_82173632.23-P2	FAM213A	GGAGGTGTGGACCCTGTGTA	-8	rC:dC	0.138	(0.112, 0.163)		0.181	0.165	20	40
FAM213A_-_82173632.23-P2_242	FAM213A_-_82173632.23-P2	FAM213A	GGAGGTGTGGACTCTGTGTA	-8	rU:dC	0.086	(0.063, 0.110)		0.181	0.165	30	40
FAM213A_-_82173632.23-P2_245	FAM213A_-_82173632.23-P2	FAM213A	GGAGGTGTGGACGATGTGTA	-7	rA:dG	0.070	(0.046, 0.093)		0.120	0.164	30	60
FAM213A_-_82173632.23-P2_248	FAM213A_-_82173632.23-P2	FAM213A	GGAGGTGTGGACGGTGTGTA	-7	rG:dG	0.159	(0.133, 0.185)		0.120	0.212	30	30
FAM213A_-_82173632.23-P2_253	FAM213A_-_82173632.23-P2	FAM213A	GGAGGTGTGGACGTTGTGTA	-7	rU:dG	0.189	(0.146, 0.232)		0.120	0.192	40	50
FAM213A_-_82173632.23-P2_256	FAM213A_-_82173632.23-P2	FAM213A	GGAGGTGTGGACGCAGTGTA	-6	rA:dA	0.317	(0.271, 0.364)		0.139	0.182	30	60
FAM213A_-_82173632.23-P2_259	FAM213A_-_82173632.23-P2	FAM213A	GGAGGTGTGGACGCGGTGTA	-6	rG:dA	0.224	(0.194, 0.253)		0.139	0.200	40	60
FAM213A_-_82173632.23-P2_262	FAM213A_-_82173632.23-P2	FAM213A	GGAGGTGTGGACGCCGTGTA	-6	rC:dA	0.401	(0.353, 0.448)		0.139	0.225	50	60
FAM213A_-_82173632.23-P2_270	FAM213A_-_82173632.23-P2	FAM213A	GGAGGTGTGGACGCTATGTA	-5	rA:dC	0.251	(0.205, 0.296)		0.130	0.201	40	60
FAM213A_-_82173632.23-P2_275	FAM213A_-_82173632.23-P2	FAM213A	GGAGGTGTGGACGCTCTGTA	-5	rC:dC	0.075	(0.053, 0.097)		0.130	0.165	30	60
FAM213A_-_82173632.23-P2_278	FAM213A_-_82173632.23-P2	FAM213A	GGAGGTGTGGACGCTTTGTA	-5	rU:dC	0.069	(0.046, 0.093)		0.130	0.165	30	50
FAM213A_-_82173632.23-P2_280	FAM213A_-_82173632.23-P2	FAM213A	GGAGGTGTGGACGCTGAGTA	-4	rA:dA	0.440	(0.388, 0.492)		0.147	0.182	30	50
FAM213A_-_82173632.23-P2_283	FAM213A_-_82173632.23-P2	FAM213A	GGAGGTGTGGACGCTGGGTA	-4	rG:dA	0.482	(0.447, 0.518)		0.147	0.200	30	30
FAM213A_-_82173632.23-P2_286	FAM213A_-_82173632.23-P2	FAM213A	GGAGGTGTGGACGCTGCGTA	-4	rC:dA	0.337	(0.295, 0.380)		0.147	0.225	40	60
FAM213A_-_82173632.23-P2_294	FAM213A_-_82173632.23-P2	FAM213A	GGAGGTGTGGACGCTGTATA	-3	rA:dC	0.118	(0.093, 0.143)		0.116	0.201	40	60
FAM213A_-_82173632.23-P2_299	FAM213A_-_82173632.23-P2	FAM213A	GGAGGTGTGGACGCTGTCTA	-3	rC:dC	0.037	(0.019, 0.055)		0.116	0.165	30	60
FAM213A_-_82173632.23-P2_302	FAM213A_-_82173632.23-P2	FAM213A	GGAGGTGTGGACGCTGTTTA	-3	rU:dC	0.035	(0.017, 0.053)		0.116	0.165	40	50
FAM213A_-_82173632.23-P2_304	FAM213A_-_82173632.23-P2	FAM213A	GGAGGTGTGGACGCTGTGAA	-2	rA:dA	0.212	(0.171, 0.254)		0.113	0.182	30	40
FAM213A_-_82173632.23-P2_307	FAM213A_-_82173632.23-P2	FAM213A	GGAGGTGTGGACGCTGTGGA	-2	rG:dA	0.255	(0.229, 0.280)		0.113	0.200	30	30
FAM213A_-_82173632.23-P2_310	FAM213A_-_82173632.23-P2	FAM213A	GGAGGTGTGGACGCTGTGCA	-2	rC:dA	0.297	(0.250, 0.344)		0.113	0.225	30	50
FAM213A_-_82173632.23-P2_321	FAM213A_-_82173632.23-P2	FAM213A	GGAGGTGTGGACGCTGTGTG	-1	rG:dT	0.480	(0.443, 0.516)		0.105	0.235	30	30
FAM213A_-_82173632.23-P2_324	FAM213A_-_82173632.23-P2	FAM213A	GGAGGTGTGGACGCTGTGTC	-1	rC:dT	0.092	(0.071, 0.113)		0.105	0.209	30	40
FAM213A_-_82173632.23-P2_327	FAM213A_-_82173632.23-P2	FAM213A	GGAGGTGTGGACGCTGTGTT	-1	rU:dT	0.129	(0.095, 0.164)		0.105	0.186	30	50
FAM213A_-_82173918.23-P2	FAM213A_-_82173918.23-P2	FAM213A	GTAGCCTAGGGAGCCCGACT			1.000					40	40
FAM213A_-_82173918.23-P2_100	FAM213A_-_82173918.23-P2	FAM213A	GAAGCCTAGGGAGCCCGACT	-19	rA:dA	0.986	(0.958, 1.015)		0.260	0.182	50	50
FAM213A_-_82173918.23-P2_103	FAM213A_-_82173918.23-P2	FAM213A	GGAGCCTAGGGAGCCCGACT	-19	rG:dA	0.994	(0.963, 1.024)		0.260	0.200	40	40
FAM213A_-_82173918.23-P2_106	FAM213A_-_82173918.23-P2	FAM213A	GCAGCCTAGGGAGCCCGACT	-19	rC:dA	0.992	(0.963, 1.022)		0.260	0.225	40	50
FAM213A_-_82173918.23-P2_117	FAM213A_-_82173918.23-P2	FAM213A	GTGGCCTAGGGAGCCCGACT	-18	rG:dT	1.000	(0.968, 1.032)		0.218	0.235	40	40
FAM213A_-_82173918.23-P2_120	FAM213A_-_82173918.23-P2	FAM213A	GTCGCCTAGGGAGCCCGACT	-18	rC:dT	0.984	(0.958, 1.010)		0.218	0.209	40	40
FAM213A_-_82173918.23-P2_123	FAM213A_-_82173918.23-P2	FAM213A	GTTGCCTAGGGAGCCCGACT	-18	rU:dT	0.936	(0.911, 0.962)		0.218	0.186	30	30
FAM213A_-_82173918.23-P2_126	FAM213A_-_82173918.23-P2	FAM213A	GTAACCTAGGGAGCCCGACT	-17	rA:dC	0.926	(0.901, 0.951)		0.274	0.201	50	50
FAM213A_-_82173918.23-P2_131	FAM213A_-_82173918.23-P2	FAM213A	GTACCCTAGGGAGCCCGACT	-17	rC:dC	0.936	(0.913, 0.959)		0.274	0.165	50	50
FAM213A_-_82173918.23-P2_134	FAM213A_-_82173918.23-P2	FAM213A	GTATCCTAGGGAGCCCGACT	-17	rU:dC	0.906	(0.883, 0.928)		0.274	0.165	50	50
FAM213A_-_82173918.23-P2_137	FAM213A_-_82173918.23-P2	FAM213A	GTAGACTAGGGAGCCCGACT	-16	rA:dG	0.893	(0.871, 0.914)		0.261	0.164	50	50
FAM213A_-_82173918.23-P2_140	FAM213A_-_82173918.23-P2	FAM213A	GTAGGCTAGGGAGCCCGACT	-16	rG:dG	0.895	(0.870, 0.920)		0.261	0.212	40	50
FAM213A_-_82173918.23-P2_145	FAM213A_-_82173918.23-P2	FAM213A	GTAGTCTAGGGAGCCCGACT	-16	rU:dG	0.899	(0.874, 0.923)		0.261	0.192	40	40
FAM213A_-_82173918.23-P2_149	FAM213A_-_82173918.23-P2	FAM213A	GTAGCATAGGGAGCCCGACT	-15	rA:dG	0.853	(0.831, 0.876)		0.223	0.164	50	50
FAM213A_-_82173918.23-P2_152	FAM213A_-_82173918.23-P2	FAM213A	GTAGCGTAGGGAGCCCGACT	-15	rG:dG	0.863	(0.839, 0.887)		0.223	0.212	40	50
FAM213A_-_82173918.23-P2_157	FAM213A_-_82173918.23-P2	FAM213A	GTAGCTTAGGGAGCCCGACT	-15	rU:dG	0.899	(0.875, 0.922)		0.223	0.192	40	50
FAM213A_-_82173918.23-P2_160	FAM213A_-_82173918.23-P2	FAM213A	GTAGCCAAGGGAGCCCGACT	-14	rA:dA	0.878	(0.853, 0.903)		0.256	0.182	50	50
FAM213A_-_82173918.23-P2_163	FAM213A_-_82173918.23-P2	FAM213A	GTAGCCGAGGGAGCCCGACT	-14	rG:dA	0.865	(0.842, 0.888)		0.256	0.200	50	50
FAM213A_-_82173918.23-P2_166	FAM213A_-_82173918.23-P2	FAM213A	GTAGCCCAGGGAGCCCGACT	-14	rC:dA	0.911	(0.885, 0.937)		0.256	0.225	40	40
FAM213A_-_82173918.23-P2_177	FAM213A_-_82173918.23-P2	FAM213A	GTAGCCTGGGGAGCCCGACT	-13	rG:dT	0.910	(0.887, 0.934)		0.259	0.235	30	40
FAM213A_-_82173918.23-P2_180	FAM213A_-_82173918.23-P2	FAM213A	GTAGCCTCGGGAGCCCGACT	-13	rC:dT	0.900	(0.872, 0.927)		0.259	0.209	40	50
FAM213A_-_82173918.23-P2_183	FAM213A_-_82173918.23-P2	FAM213A	GTAGCCTTGGGAGCCCGACT	-13	rU:dT	0.894	(0.871, 0.918)		0.259	0.186	40	50
FAM213A_-_82173918.23-P2_186	FAM213A_-_82173918.23-P2	FAM213A	GTAGCCTAAGGAGCCCGACT	-12	rA:dC	0.808	(0.782, 0.833)		0.259	0.201	40	50
FAM213A_-_82173918.23-P2_191	FAM213A_-_82173918.23-P2	FAM213A	GTAGCCTACGGAGCCCGACT	-12	rC:dC	0.680	(0.641, 0.718)		0.259	0.165	50	60
FAM213A_-_82173918.23-P2_194	FAM213A_-_82173918.23-P2	FAM213A	GTAGCCTATGGAGCCCGACT	-12	rU:dC	0.730	(0.702, 0.758)		0.259	0.165	40	50
FAM213A_-_82173918.23-P2_198	FAM213A_-_82173918.23-P2	FAM213A	GTAGCCTAGAGAGCCCGACT	-11	rA:dC	0.701	(0.676, 0.726)		0.242	0.201	40	40
FAM213A_-_82173918.23-P2_203	FAM213A_-_82173918.23-P2	FAM213A	GTAGCCTAGCGAGCCCGACT	-11	rC:dC	0.348	(0.306, 0.391)		0.242	0.165	50	50
FAM213A_-_82173918.23-P2_206	FAM213A_-_82173918.23-P2	FAM213A	GTAGCCTAGTGAGCCCGACT	-11	rU:dC	0.442	(0.395, 0.488)		0.242	0.165	50	60
FAM213A_-_82173918.23-P2_210	FAM213A_-_82173918.23-P2	FAM213A	GTAGCCTAGGAAGCCCGACT	-10	rA:dC	0.677	(0.648, 0.705)		0.204	0.201	30	50
FAM213A_-_82173918.23-P2_215	FAM213A_-_82173918.23-P2	FAM213A	GTAGCCTAGGCAGCCCGACT	-10	rC:dC	0.373	(0.338, 0.409)		0.204	0.165	40	60
FAM213A_-_82173918.23-P2_218	FAM213A_-_82173918.23-P2	FAM213A	GTAGCCTAGGTAGCCCGACT	-10	rU:dC	0.436	(0.401, 0.471)		0.204	0.165	50	50
FAM213A_-_82173918.23-P2_225	FAM213A_-_82173918.23-P2	FAM213A	GTAGCCTAGGGGGCCCGACT	-9	rG:dT	0.805	(0.781, 0.829)		0.191	0.235	40	40
FAM213A_-_82173918.23-P2_228	FAM213A_-_82173918.23-P2	FAM213A	GTAGCCTAGGGCGCCCGACT	-9	rC:dT	0.690	(0.659, 0.721)		0.191	0.209	50	60
FAM213A_-_82173918.23-P2_231	FAM213A_-_82173918.23-P2	FAM213A	GTAGCCTAGGGTGCCCGACT	-9	rU:dT	0.706	(0.677, 0.736)		0.191	0.186	40	50
FAM213A_-_82173918.23-P2_234	FAM213A_-_82173918.23-P2	FAM213A	GTAGCCTAGGGAACCCGACT	-8	rA:dC	0.530	(0.500, 0.559)		0.181	0.201	40	50
FAM213A_-_82173918.23-P2_239	FAM213A_-_82173918.23-P2	FAM213A	GTAGCCTAGGGACCCCGACT	-8	rC:dC	0.320	(0.291, 0.349)		0.181	0.165	30	50
FAM213A_-_82173918.23-P2_242	FAM213A_-_82173918.23-P2	FAM213A	GTAGCCTAGGGATCCCGACT	-8	rU:dC	0.293	(0.268, 0.318)		0.181	0.165	40	50
FAM213A_-_82173918.23-P2_245	FAM213A_-_82173918.23-P2	FAM213A	GTAGCCTAGGGAGACCGACT	-7	rA:dG	0.320	(0.281, 0.358)		0.120	0.164	50	50
FAM213A_-_82173918.23-P2_248	FAM213A_-_82173918.23-P2	FAM213A	GTAGCCTAGGGAGGCCGACT	-7	rG:dG	0.329	(0.294, 0.365)		0.120	0.212	40	40
FAM213A_-_82173918.23-P2_253	FAM213A_-_82173918.23-P2	FAM213A	GTAGCCTAGGGAGTCCGACT	-7	rU:dG	0.429	(0.389, 0.468)		0.120	0.192	40	40
FAM213A_-_82173918.23-P2_257	FAM213A_-_82173918.23-P2	FAM213A	GTAGCCTAGGGAGCACGACT	-6	rA:dG	0.215	(0.190, 0.240)		0.139	0.164	30	50
FAM213A_-_82173918.23-P2_260	FAM213A_-_82173918.23-P2	FAM213A	GTAGCCTAGGGAGCGCGACT	-6	rG:dG	0.174	(0.154, 0.194)		0.139	0.212	50	50
FAM213A_-_82173918.23-P2_265	FAM213A_-_82173918.23-P2	FAM213A	GTAGCCTAGGGAGCTCGACT	-6	rU:dG	0.330	(0.297, 0.363)		0.139	0.192	50	60
FAM213A_-_82173918.23-P2_269	FAM213A_-_82173918.23-P2	FAM213A	GTAGCCTAGGGAGCCAGACT	-5	rA:dG	0.369	(0.335, 0.403)		0.130	0.164	20	40
FAM213A_-_82173918.23-P2_272	FAM213A_-_82173918.23-P2	FAM213A	GTAGCCTAGGGAGCCGGACT	-5	rG:dG	0.362	(0.338, 0.386)		0.130	0.212	30	30
FAM213A_-_82173918.23-P2_277	FAM213A_-_82173918.23-P2	FAM213A	GTAGCCTAGGGAGCCTGACT	-5	rU:dG	0.460	(0.427, 0.494)		0.130	0.192	30	40
FAM213A_-_82173918.23-P2_282	FAM213A_-_82173918.23-P2	FAM213A	GTAGCCTAGGGAGCCCAACT	-4	rA:dC	0.414	(0.383, 0.445)		0.147	0.201	40	40
FAM213A_-_82173918.23-P2_287	FAM213A_-_82173918.23-P2	FAM213A	GTAGCCTAGGGAGCCCCACT	-4	rC:dC	0.195	(0.170, 0.219)		0.147	0.165	30	30
FAM213A_-_82173918.23-P2_290	FAM213A_-_82173918.23-P2	FAM213A	GTAGCCTAGGGAGCCCTACT	-4	rU:dC	0.237	(0.214, 0.259)		0.147	0.165	30	50
FAM213A_-_82173918.23-P2_297	FAM213A_-_82173918.23-P2	FAM213A	GTAGCCTAGGGAGCCCGGCT	-3	rG:dT	0.708	(0.681, 0.734)		0.116	0.235	40	40
FAM213A_-_82173918.23-P2_300	FAM213A_-_82173918.23-P2	FAM213A	GTAGCCTAGGGAGCCCGCCT	-3	rC:dT	0.393	(0.363, 0.424)		0.116	0.209	30	30
FAM213A_-_82173918.23-P2_303	FAM213A_-_82173918.23-P2	FAM213A	GTAGCCTAGGGAGCCCGTCT	-3	rU:dT	0.484	(0.453, 0.515)		0.116	0.186	40	50
FAM213A_-_82173918.23-P2_305	FAM213A_-_82173918.23-P2	FAM213A	GTAGCCTAGGGAGCCCGAAT	-2	rA:dG	0.265	(0.233, 0.298)		0.113	0.164	30	50
FAM213A_-_82173918.23-P2_308	FAM213A_-_82173918.23-P2	FAM213A	GTAGCCTAGGGAGCCCGAGT	-2	rG:dG	0.335	(0.308, 0.361)		0.113	0.212	40	50
FAM213A_-_82173918.23-P2_313	FAM213A_-_82173918.23-P2	FAM213A	GTAGCCTAGGGAGCCCGATT	-2	rU:dG	0.397	(0.370, 0.424)		0.113	0.192	50	50
FAM213A_-_82173918.23-P2_316	FAM213A_-_82173918.23-P2	FAM213A	GTAGCCTAGGGAGCCCGACA	-1	rA:dA	0.450	(0.406, 0.493)		0.105	0.182	40	40
FAM213A_-_82173918.23-P2_319	FAM213A_-_82173918.23-P2	FAM213A	GTAGCCTAGGGAGCCCGACG	-1	rG:dA	0.402	(0.372, 0.432)		0.105	0.200	40	50
FAM213A_-_82173918.23-P2_322	FAM213A_-_82173918.23-P2	FAM213A	GTAGCCTAGGGAGCCCGACC	-1	rC:dA	0.463	(0.424, 0.501)		0.105	0.225	40	50
FAM213B_+_2518319.23-P1P2	FAM213B_+_2518319.23-P1P2	FAM213B	GAGGTCCACCGTGCTCATGG			1.000					30	60
FAM213B_+_2518319.23-P1P2_105	FAM213B_+_2518319.23-P1P2	FAM213B	GGGGTCCACCGTGCTCATGG	-19	rG:dT	0.882	(0.826, 0.937)		0.260	0.235	20	50
FAM213B_+_2518319.23-P1P2_108	FAM213B_+_2518319.23-P1P2	FAM213B	GCGGTCCACCGTGCTCATGG	-19	rC:dT	0.815	(0.759, 0.870)		0.260	0.209	30	50
FAM213B_+_2518319.23-P1P2_111	FAM213B_+_2518319.23-P1P2	FAM213B	GTGGTCCACCGTGCTCATGG	-19	rU:dT	0.741	(0.697, 0.785)		0.260	0.186	30	60
FAM213B_+_2518319.23-P1P2_114	FAM213B_+_2518319.23-P1P2	FAM213B	GAAGTCCACCGTGCTCATGG	-18	rA:dC	0.636	(0.599, 0.673)		0.218	0.201	40	50
FAM213B_+_2518319.23-P1P2_119	FAM213B_+_2518319.23-P1P2	FAM213B	GACGTCCACCGTGCTCATGG	-18	rC:dC	0.674	(0.633, 0.715)		0.218	0.165	40	50
FAM213B_+_2518319.23-P1P2_122	FAM213B_+_2518319.23-P1P2	FAM213B	GATGTCCACCGTGCTCATGG	-18	rU:dC	0.612	(0.574, 0.651)		0.218	0.165	30	50
FAM213B_+_2518319.23-P1P2_126	FAM213B_+_2518319.23-P1P2	FAM213B	GAGATCCACCGTGCTCATGG	-17	rA:dC	0.511	(0.470, 0.552)		0.274	0.201	40	60
FAM213B_+_2518319.23-P1P2_131	FAM213B_+_2518319.23-P1P2	FAM213B	GAGCTCCACCGTGCTCATGG	-17	rC:dC	0.517	(0.475, 0.558)		0.274	0.165	40	50
FAM213B_+_2518319.23-P1P2_134	FAM213B_+_2518319.23-P1P2	FAM213B	GAGTTCCACCGTGCTCATGG	-17	rU:dC	0.457	(0.420, 0.495)		0.274	0.165	40	50
FAM213B_+_2518319.23-P1P2_136	FAM213B_+_2518319.23-P1P2	FAM213B	GAGGACCACCGTGCTCATGG	-16	rA:dA	0.574	(0.530, 0.618)		0.261	0.182	30	50
FAM213B_+_2518319.23-P1P2_139	FAM213B_+_2518319.23-P1P2	FAM213B	GAGGGCCACCGTGCTCATGG	-16	rG:dA	0.585	(0.544, 0.626)		0.261	0.200	30	50
FAM213B_+_2518319.23-P1P2_142	FAM213B_+_2518319.23-P1P2	FAM213B	GAGGCCCACCGTGCTCATGG	-16	rC:dA	0.627	(0.586, 0.667)		0.261	0.225	20	50
FAM213B_+_2518319.23-P1P2_149	FAM213B_+_2518319.23-P1P2	FAM213B	GAGGTACACCGTGCTCATGG	-15	rA:dG	0.470	(0.429, 0.510)		0.223	0.164	40	60
FAM213B_+_2518319.23-P1P2_152	FAM213B_+_2518319.23-P1P2	FAM213B	GAGGTGCACCGTGCTCATGG	-15	rG:dG	0.555	(0.514, 0.597)		0.223	0.212	40	50
FAM213B_+_2518319.23-P1P2_157	FAM213B_+_2518319.23-P1P2	FAM213B	GAGGTTCACCGTGCTCATGG	-15	rU:dG	0.630	(0.591, 0.670)		0.223	0.192	40	60
FAM213B_+_2518319.23-P1P2_161	FAM213B_+_2518319.23-P1P2	FAM213B	GAGGTCAACCGTGCTCATGG	-14	rA:dG	0.426	(0.389, 0.463)		0.256	0.164	40	60
FAM213B_+_2518319.23-P1P2_164	FAM213B_+_2518319.23-P1P2	FAM213B	GAGGTCGACCGTGCTCATGG	-14	rG:dG	0.542	(0.496, 0.588)		0.256	0.212	40	50
FAM213B_+_2518319.23-P1P2_169	FAM213B_+_2518319.23-P1P2	FAM213B	GAGGTCTACCGTGCTCATGG	-14	rU:dG	0.617	(0.577, 0.658)		0.256	0.192	40	50
FAM213B_+_2518319.23-P1P2_177	FAM213B_+_2518319.23-P1P2	FAM213B	GAGGTCCGCCGTGCTCATGG	-13	rG:dT	0.815	(0.779, 0.851)		0.259	0.235	30	50
FAM213B_+_2518319.23-P1P2_180	FAM213B_+_2518319.23-P1P2	FAM213B	GAGGTCCCCCGTGCTCATGG	-13	rC:dT	0.474	(0.438, 0.510)		0.259	0.209	30	50
FAM213B_+_2518319.23-P1P2_183	FAM213B_+_2518319.23-P1P2	FAM213B	GAGGTCCTCCGTGCTCATGG	-13	rU:dT	0.608	(0.566, 0.651)		0.259	0.186	20	50
FAM213B_+_2518319.23-P1P2_185	FAM213B_+_2518319.23-P1P2	FAM213B	GAGGTCCAACGTGCTCATGG	-12	rA:dG	0.333	(0.290, 0.376)		0.259	0.164	40	50
FAM213B_+_2518319.23-P1P2_188	FAM213B_+_2518319.23-P1P2	FAM213B	GAGGTCCAGCGTGCTCATGG	-12	rG:dG	0.482	(0.436, 0.528)		0.259	0.212	30	50
FAM213B_+_2518319.23-P1P2_193	FAM213B_+_2518319.23-P1P2	FAM213B	GAGGTCCATCGTGCTCATGG	-12	rU:dG	0.557	(0.514, 0.600)		0.259	0.192	40	40
FAM213B_+_2518319.23-P1P2_197	FAM213B_+_2518319.23-P1P2	FAM213B	GAGGTCCACAGTGCTCATGG	-11	rA:dG	0.326	(0.282, 0.371)		0.242	0.164	30	40
FAM213B_+_2518319.23-P1P2_200	FAM213B_+_2518319.23-P1P2	FAM213B	GAGGTCCACGGTGCTCATGG	-11	rG:dG	0.523	(0.480, 0.566)		0.242	0.212	40	40
FAM213B_+_2518319.23-P1P2_205	FAM213B_+_2518319.23-P1P2	FAM213B	GAGGTCCACTGTGCTCATGG	-11	rU:dG	0.526	(0.475, 0.577)		0.242	0.192	30	40
FAM213B_+_2518319.23-P1P2_210	FAM213B_+_2518319.23-P1P2	FAM213B	GAGGTCCACCATGCTCATGG	-10	rA:dC	0.148	(0.125, 0.172)		0.204	0.201	40	40
FAM213B_+_2518319.23-P1P2_215	FAM213B_+_2518319.23-P1P2	FAM213B	GAGGTCCACCCTGCTCATGG	-10	rC:dC	0.078	(0.064, 0.092)		0.204	0.165	30	40
FAM213B_+_2518319.23-P1P2_218	FAM213B_+_2518319.23-P1P2	FAM213B	GAGGTCCACCTTGCTCATGG	-10	rU:dC	0.082	(0.065, 0.099)		0.204	0.165	30	40
FAM213B_+_2518319.23-P1P2_220	FAM213B_+_2518319.23-P1P2	FAM213B	GAGGTCCACCGAGCTCATGG	-9	rA:dA	0.145	(0.113, 0.177)		0.191	0.182	40	40
FAM213B_+_2518319.23-P1P2_223	FAM213B_+_2518319.23-P1P2	FAM213B	GAGGTCCACCGGGCTCATGG	-9	rG:dA	0.378	(0.338, 0.418)		0.191	0.200	30	40
FAM213B_+_2518319.23-P1P2_226	FAM213B_+_2518319.23-P1P2	FAM213B	GAGGTCCACCGCGCTCATGG	-9	rC:dA	0.303	(0.263, 0.343)		0.191	0.225	30	40
FAM213B_+_2518319.23-P1P2_234	FAM213B_+_2518319.23-P1P2	FAM213B	GAGGTCCACCGTACTCATGG	-8	rA:dC	0.075	(0.059, 0.092)		0.181	0.201	40	50
FAM213B_+_2518319.23-P1P2_239	FAM213B_+_2518319.23-P1P2	FAM213B	GAGGTCCACCGTCCTCATGG	-8	rC:dC	0.059	(0.045, 0.072)		0.181	0.165	30	50
FAM213B_+_2518319.23-P1P2_242	FAM213B_+_2518319.23-P1P2	FAM213B	GAGGTCCACCGTTCTCATGG	-8	rU:dC	0.028	(0.017, 0.040)		0.181	0.165	40	50
FAM213B_+_2518319.23-P1P2_245	FAM213B_+_2518319.23-P1P2	FAM213B	GAGGTCCACCGTGATCATGG	-7	rA:dG	0.020	(0.006, 0.034)		0.120	0.164	30	50
FAM213B_+_2518319.23-P1P2_248	FAM213B_+_2518319.23-P1P2	FAM213B	GAGGTCCACCGTGGTCATGG	-7	rG:dG	0.067	(0.053, 0.081)		0.120	0.212	40	50
FAM213B_+_2518319.23-P1P2_253	FAM213B_+_2518319.23-P1P2	FAM213B	GAGGTCCACCGTGTTCATGG	-7	rU:dG	0.059	(0.039, 0.078)		0.120	0.192	30	50
FAM213B_+_2518319.23-P1P2_256	FAM213B_+_2518319.23-P1P2	FAM213B	GAGGTCCACCGTGCACATGG	-6	rA:dA	0.078	(0.061, 0.095)		0.139	0.182	40	40
FAM213B_+_2518319.23-P1P2_259	FAM213B_+_2518319.23-P1P2	FAM213B	GAGGTCCACCGTGCGCATGG	-6	rG:dA	0.056	(0.042, 0.071)		0.139	0.200	50	50
FAM213B_+_2518319.23-P1P2_262	FAM213B_+_2518319.23-P1P2	FAM213B	GAGGTCCACCGTGCCCATGG	-6	rC:dA	0.207	(0.186, 0.227)		0.139	0.225	30	50
FAM213B_+_2518319.23-P1P2_269	FAM213B_+_2518319.23-P1P2	FAM213B	GAGGTCCACCGTGCTAATGG	-5	rA:dG	0.013	(-0.000, 0.025)		0.130	0.164	40	50
FAM213B_+_2518319.23-P1P2_272	FAM213B_+_2518319.23-P1P2	FAM213B	GAGGTCCACCGTGCTGATGG	-5	rG:dG	0.048	(0.035, 0.060)		0.130	0.212	30	50
FAM213B_+_2518319.23-P1P2_277	FAM213B_+_2518319.23-P1P2	FAM213B	GAGGTCCACCGTGCTTATGG	-5	rU:dG	0.034	(0.021, 0.047)		0.130	0.192	40	60
FAM213B_+_2518319.23-P1P2_285	FAM213B_+_2518319.23-P1P2	FAM213B	GAGGTCCACCGTGCTCGTGG	-4	rG:dT	0.466	(0.440, 0.492)		0.147	0.235	30	40
FAM213B_+_2518319.23-P1P2_288	FAM213B_+_2518319.23-P1P2	FAM213B	GAGGTCCACCGTGCTCCTGG	-4	rC:dT	0.101	(0.084, 0.118)		0.147	0.209	30	40
FAM213B_+_2518319.23-P1P2_291	FAM213B_+_2518319.23-P1P2	FAM213B	GAGGTCCACCGTGCTCTTGG	-4	rU:dT	0.088	(0.071, 0.104)		0.147	0.186	30	50
FAM213B_+_2518319.23-P1P2_292	FAM213B_+_2518319.23-P1P2	FAM213B	GAGGTCCACCGTGCTCAAGG	-3	rA:dA	0.098	(0.081, 0.116)		0.116	0.182	30	30
FAM213B_+_2518319.23-P1P2_295	FAM213B_+_2518319.23-P1P2	FAM213B	GAGGTCCACCGTGCTCAGGG	-3	rG:dA	0.230	(0.207, 0.253)		0.116	0.200	40	50
FAM213B_+_2518319.23-P1P2_298	FAM213B_+_2518319.23-P1P2	FAM213B	GAGGTCCACCGTGCTCACGG	-3	rC:dA	0.132	(0.109, 0.155)		0.116	0.225	40	50
FAM213B_+_2518319.23-P1P2_306	FAM213B_+_2518319.23-P1P2	FAM213B	GAGGTCCACCGTGCTCATAG	-2	rA:dC	0.026	(0.013, 0.039)		0.113	0.201	40	60
FAM213B_+_2518319.23-P1P2_311	FAM213B_+_2518319.23-P1P2	FAM213B	GAGGTCCACCGTGCTCATCG	-2	rC:dC	0.002	(-0.009, 0.013)		0.113	0.165	40	40
FAM213B_+_2518319.23-P1P2_314	FAM213B_+_2518319.23-P1P2	FAM213B	GAGGTCCACCGTGCTCATTG	-2	rU:dC	0.005	(-0.008, 0.017)		0.113	0.165	30	50
FAM213B_+_2518319.23-P1P2_318	FAM213B_+_2518319.23-P1P2	FAM213B	GAGGTCCACCGTGCTCATGA	-1	rA:dC	0.036	(0.021, 0.052)		0.105	0.201	50	50
FAM213B_+_2518319.23-P1P2_323	FAM213B_+_2518319.23-P1P2	FAM213B	GAGGTCCACCGTGCTCATGC	-1	rC:dC	0.007	(-0.004, 0.018)		0.105	0.165	40	40
FAM213B_+_2518319.23-P1P2_326	FAM213B_+_2518319.23-P1P2	FAM213B	GAGGTCCACCGTGCTCATGT	-1	rU:dC	0.005	(-0.006, 0.016)		0.105	0.165	30	30
FAM213B_+_2518421.23-P1P2	FAM213B_+_2518421.23-P1P2	FAM213B	GACGCCCGGGCAAGGAGCCA			1.000					30	40
FAM213B_+_2518421.23-P1P2_105	FAM213B_+_2518421.23-P1P2	FAM213B	GGCGCCCGGGCAAGGAGCCA	-19	rG:dT	0.867	(0.836, 0.898)		0.260	0.235	20	40
FAM213B_+_2518421.23-P1P2_108	FAM213B_+_2518421.23-P1P2	FAM213B	GCCGCCCGGGCAAGGAGCCA	-19	rC:dT	0.858	(0.830, 0.885)		0.260	0.209	20	30
FAM213B_+_2518421.23-P1P2_111	FAM213B_+_2518421.23-P1P2	FAM213B	GTCGCCCGGGCAAGGAGCCA	-19	rU:dT	0.816	(0.786, 0.846)		0.260	0.186	20	40
FAM213B_+_2518421.23-P1P2_113	FAM213B_+_2518421.23-P1P2	FAM213B	GAAGCCCGGGCAAGGAGCCA	-18	rA:dG	0.866	(0.837, 0.896)		0.218	0.164	20	40
FAM213B_+_2518421.23-P1P2_116	FAM213B_+_2518421.23-P1P2	FAM213B	GAGGCCCGGGCAAGGAGCCA	-18	rG:dG	0.870	(0.840, 0.900)		0.218	0.212	30	40
FAM213B_+_2518421.23-P1P2_121	FAM213B_+_2518421.23-P1P2	FAM213B	GATGCCCGGGCAAGGAGCCA	-18	rU:dG	0.840	(0.807, 0.872)		0.218	0.192	20	50
FAM213B_+_2518421.23-P1P2_126	FAM213B_+_2518421.23-P1P2	FAM213B	GACACCCGGGCAAGGAGCCA	-17	rA:dC	0.848	(0.817, 0.878)		0.274	0.201	30	40
FAM213B_+_2518421.23-P1P2_131	FAM213B_+_2518421.23-P1P2	FAM213B	GACCCCCGGGCAAGGAGCCA	-17	rC:dC	0.868	(0.842, 0.895)		0.274	0.165	20	40
FAM213B_+_2518421.23-P1P2_134	FAM213B_+_2518421.23-P1P2	FAM213B	GACTCCCGGGCAAGGAGCCA	-17	rU:dC	0.827	(0.797, 0.858)		0.274	0.165	20	40
FAM213B_+_2518421.23-P1P2_137	FAM213B_+_2518421.23-P1P2	FAM213B	GACGACCGGGCAAGGAGCCA	-16	rA:dG	0.856	(0.819, 0.892)		0.261	0.164	30	50
FAM213B_+_2518421.23-P1P2_140	FAM213B_+_2518421.23-P1P2	FAM213B	GACGGCCGGGCAAGGAGCCA	-16	rG:dG	0.836	(0.804, 0.869)		0.261	0.212	20	40
FAM213B_+_2518421.23-P1P2_145	FAM213B_+_2518421.23-P1P2	FAM213B	GACGTCCGGGCAAGGAGCCA	-16	rU:dG	0.884	(0.852, 0.915)		0.261	0.192	30	50
FAM213B_+_2518421.23-P1P2_149	FAM213B_+_2518421.23-P1P2	FAM213B	GACGCACGGGCAAGGAGCCA	-15	rA:dG	0.903	(0.873, 0.932)		0.223	0.164	30	40
FAM213B_+_2518421.23-P1P2_152	FAM213B_+_2518421.23-P1P2	FAM213B	GACGCGCGGGCAAGGAGCCA	-15	rG:dG	0.936	(0.903, 0.968)		0.223	0.212	40	50
FAM213B_+_2518421.23-P1P2_157	FAM213B_+_2518421.23-P1P2	FAM213B	GACGCTCGGGCAAGGAGCCA	-15	rU:dG	0.966	(0.939, 0.994)		0.223	0.192	30	50
FAM213B_+_2518421.23-P1P2_161	FAM213B_+_2518421.23-P1P2	FAM213B	GACGCCAGGGCAAGGAGCCA	-14	rA:dG	0.885	(0.858, 0.913)		0.256	0.164	20	30
FAM213B_+_2518421.23-P1P2_164	FAM213B_+_2518421.23-P1P2	FAM213B	GACGCCGGGGCAAGGAGCCA	-14	rG:dG	0.896	(0.869, 0.922)		0.256	0.212	30	40
FAM213B_+_2518421.23-P1P2_169	FAM213B_+_2518421.23-P1P2	FAM213B	GACGCCTGGGCAAGGAGCCA	-14	rU:dG	0.924	(0.898, 0.949)		0.256	0.192	20	40
FAM213B_+_2518421.23-P1P2_174	FAM213B_+_2518421.23-P1P2	FAM213B	GACGCCCAGGCAAGGAGCCA	-13	rA:dC	0.869	(0.842, 0.896)		0.259	0.201	20	40
FAM213B_+_2518421.23-P1P2_179	FAM213B_+_2518421.23-P1P2	FAM213B	GACGCCCCGGCAAGGAGCCA	-13	rC:dC	0.837	(0.809, 0.865)		0.259	0.165	30	50
FAM213B_+_2518421.23-P1P2_182	FAM213B_+_2518421.23-P1P2	FAM213B	GACGCCCTGGCAAGGAGCCA	-13	rU:dC	0.870	(0.843, 0.897)		0.259	0.165	20	50
FAM213B_+_2518421.23-P1P2_186	FAM213B_+_2518421.23-P1P2	FAM213B	GACGCCCGAGCAAGGAGCCA	-12	rA:dC	0.768	(0.742, 0.794)		0.259	0.201	30	40
FAM213B_+_2518421.23-P1P2_191	FAM213B_+_2518421.23-P1P2	FAM213B	GACGCCCGCGCAAGGAGCCA	-12	rC:dC	0.597	(0.565, 0.629)		0.259	0.165	30	40
FAM213B_+_2518421.23-P1P2_194	FAM213B_+_2518421.23-P1P2	FAM213B	GACGCCCGTGCAAGGAGCCA	-12	rU:dC	0.695	(0.668, 0.722)		0.259	0.165	30	50
FAM213B_+_2518421.23-P1P2_198	FAM213B_+_2518421.23-P1P2	FAM213B	GACGCCCGGACAAGGAGCCA	-11	rA:dC	0.636	(0.615, 0.657)		0.242	0.201	30	40
FAM213B_+_2518421.23-P1P2_203	FAM213B_+_2518421.23-P1P2	FAM213B	GACGCCCGGCCAAGGAGCCA	-11	rC:dC	0.343	(0.320, 0.365)		0.242	0.165	30	40
FAM213B_+_2518421.23-P1P2_206	FAM213B_+_2518421.23-P1P2	FAM213B	GACGCCCGGTCAAGGAGCCA	-11	rU:dC	0.443	(0.418, 0.468)		0.242	0.165	30	50
FAM213B_+_2518421.23-P1P2_209	FAM213B_+_2518421.23-P1P2	FAM213B	GACGCCCGGGAAAGGAGCCA	-10	rA:dG	0.549	(0.528, 0.571)		0.204	0.164	20	40
FAM213B_+_2518421.23-P1P2_212	FAM213B_+_2518421.23-P1P2	FAM213B	GACGCCCGGGGAAGGAGCCA	-10	rG:dG	0.627	(0.605, 0.650)		0.204	0.212	20	40
FAM213B_+_2518421.23-P1P2_217	FAM213B_+_2518421.23-P1P2	FAM213B	GACGCCCGGGTAAGGAGCCA	-10	rU:dG	0.726	(0.704, 0.748)		0.204	0.192	30	40
FAM213B_+_2518421.23-P1P2_225	FAM213B_+_2518421.23-P1P2	FAM213B	GACGCCCGGGCGAGGAGCCA	-9	rG:dT	0.734	(0.712, 0.757)		0.191	0.235	30	30
FAM213B_+_2518421.23-P1P2_228	FAM213B_+_2518421.23-P1P2	FAM213B	GACGCCCGGGCCAGGAGCCA	-9	rC:dT	0.558	(0.537, 0.580)		0.191	0.209	20	30
FAM213B_+_2518421.23-P1P2_231	FAM213B_+_2518421.23-P1P2	FAM213B	GACGCCCGGGCTAGGAGCCA	-9	rU:dT	0.573	(0.548, 0.598)		0.191	0.186	30	40
FAM213B_+_2518421.23-P1P2_237	FAM213B_+_2518421.23-P1P2	FAM213B	GACGCCCGGGCAGGGAGCCA	-8	rG:dT	0.683	(0.659, 0.708)		0.181	0.235	20	30
FAM213B_+_2518421.23-P1P2_240	FAM213B_+_2518421.23-P1P2	FAM213B	GACGCCCGGGCACGGAGCCA	-8	rC:dT	0.430	(0.406, 0.453)		0.181	0.209	40	40
FAM213B_+_2518421.23-P1P2_243	FAM213B_+_2518421.23-P1P2	FAM213B	GACGCCCGGGCATGGAGCCA	-8	rU:dT	0.447	(0.421, 0.473)		0.181	0.186	30	50
FAM213B_+_2518421.23-P1P2_246	FAM213B_+_2518421.23-P1P2	FAM213B	GACGCCCGGGCAAAGAGCCA	-7	rA:dC	0.257	(0.233, 0.281)		0.120	0.201	30	50
FAM213B_+_2518421.23-P1P2_251	FAM213B_+_2518421.23-P1P2	FAM213B	GACGCCCGGGCAACGAGCCA	-7	rC:dC	0.084	(0.073, 0.095)		0.120	0.165	40	50
FAM213B_+_2518421.23-P1P2_254	FAM213B_+_2518421.23-P1P2	FAM213B	GACGCCCGGGCAATGAGCCA	-7	rU:dC	0.101	(0.085, 0.117)		0.120	0.165	30	40
FAM213B_+_2518421.23-P1P2_258	FAM213B_+_2518421.23-P1P2	FAM213B	GACGCCCGGGCAAGAAGCCA	-6	rA:dC	0.391	(0.364, 0.418)		0.139	0.201	30	30
FAM213B_+_2518421.23-P1P2_263	FAM213B_+_2518421.23-P1P2	FAM213B	GACGCCCGGGCAAGCAGCCA	-6	rC:dC	0.129	(0.113, 0.146)		0.139	0.165	40	40
FAM213B_+_2518421.23-P1P2_266	FAM213B_+_2518421.23-P1P2	FAM213B	GACGCCCGGGCAAGTAGCCA	-6	rU:dC	0.159	(0.134, 0.183)		0.139	0.165	40	50
FAM213B_+_2518421.23-P1P2_273	FAM213B_+_2518421.23-P1P2	FAM213B	GACGCCCGGGCAAGGGGCCA	-5	rG:dT	0.490	(0.471, 0.509)		0.130	0.235	30	30
FAM213B_+_2518421.23-P1P2_276	FAM213B_+_2518421.23-P1P2	FAM213B	GACGCCCGGGCAAGGCGCCA	-5	rC:dT	0.303	(0.279, 0.327)		0.130	0.209	40	50
FAM213B_+_2518421.23-P1P2_279	FAM213B_+_2518421.23-P1P2	FAM213B	GACGCCCGGGCAAGGTGCCA	-5	rU:dT	0.331	(0.308, 0.354)		0.130	0.186	30	50
FAM213B_+_2518421.23-P1P2_282	FAM213B_+_2518421.23-P1P2	FAM213B	GACGCCCGGGCAAGGAACCA	-4	rA:dC	0.276	(0.252, 0.299)		0.147	0.201	30	30
FAM213B_+_2518421.23-P1P2_287	FAM213B_+_2518421.23-P1P2	FAM213B	GACGCCCGGGCAAGGACCCA	-4	rC:dC	0.105	(0.087, 0.123)		0.147	0.165	30	40
FAM213B_+_2518421.23-P1P2_290	FAM213B_+_2518421.23-P1P2	FAM213B	GACGCCCGGGCAAGGATCCA	-4	rU:dC	0.137	(0.120, 0.153)		0.147	0.165	40	50
FAM213B_+_2518421.23-P1P2_293	FAM213B_+_2518421.23-P1P2	FAM213B	GACGCCCGGGCAAGGAGACA	-3	rA:dG	0.213	(0.191, 0.235)		0.116	0.164	30	40
FAM213B_+_2518421.23-P1P2_296	FAM213B_+_2518421.23-P1P2	FAM213B	GACGCCCGGGCAAGGAGGCA	-3	rG:dG	0.316	(0.297, 0.334)		0.116	0.212	30	40
FAM213B_+_2518421.23-P1P2_301	FAM213B_+_2518421.23-P1P2	FAM213B	GACGCCCGGGCAAGGAGTCA	-3	rU:dG	0.304	(0.283, 0.325)		0.116	0.192	30	50
FAM213B_+_2518421.23-P1P2_305	FAM213B_+_2518421.23-P1P2	FAM213B	GACGCCCGGGCAAGGAGCAA	-2	rA:dG	0.160	(0.138, 0.182)		0.113	0.164	30	50
FAM213B_+_2518421.23-P1P2_308	FAM213B_+_2518421.23-P1P2	FAM213B	GACGCCCGGGCAAGGAGCGA	-2	rG:dG	0.235	(0.217, 0.253)		0.113	0.212	40	40
FAM213B_+_2518421.23-P1P2_313	FAM213B_+_2518421.23-P1P2	FAM213B	GACGCCCGGGCAAGGAGCTA	-2	rU:dG	0.265	(0.244, 0.285)		0.113	0.192	30	40
FAM213B_+_2518421.23-P1P2_321	FAM213B_+_2518421.23-P1P2	FAM213B	GACGCCCGGGCAAGGAGCCG	-1	rG:dT	0.466	(0.448, 0.484)		0.105	0.235	30	40
FAM213B_+_2518421.23-P1P2_324	FAM213B_+_2518421.23-P1P2	FAM213B	GACGCCCGGGCAAGGAGCCC	-1	rC:dT	0.242	(0.215, 0.269)		0.105	0.209	30	30
FAM213B_+_2518421.23-P1P2_327	FAM213B_+_2518421.23-P1P2	FAM213B	GACGCCCGGGCAAGGAGCCT	-1	rU:dT	0.260	(0.234, 0.286)		0.105	0.186	30	40
FAM213B_+_2518606.23-P1P2	FAM213B_+_2518606.23-P1P2	FAM213B	GGAGGTCCTGGGCGATCCAG			1.000					40	40
FAM213B_+_2518606.23-P1P2_102	FAM213B_+_2518606.23-P1P2	FAM213B	GAAGGTCCTGGGCGATCCAG	-19	rA:dC	0.969	(0.934, 1.004)		0.260	0.201	30	40
FAM213B_+_2518606.23-P1P2_107	FAM213B_+_2518606.23-P1P2	FAM213B	GCAGGTCCTGGGCGATCCAG	-19	rC:dC	0.941	(0.911, 0.971)		0.260	0.165	30	30
FAM213B_+_2518606.23-P1P2_110	FAM213B_+_2518606.23-P1P2	FAM213B	GTAGGTCCTGGGCGATCCAG	-19	rU:dC	0.929	(0.898, 0.959)		0.260	0.165	40	40
FAM213B_+_2518606.23-P1P2_117	FAM213B_+_2518606.23-P1P2	FAM213B	GGGGGTCCTGGGCGATCCAG	-18	rG:dT	1.011	(0.973, 1.049)		0.218	0.235	40	40
FAM213B_+_2518606.23-P1P2_120	FAM213B_+_2518606.23-P1P2	FAM213B	GGCGGTCCTGGGCGATCCAG	-18	rC:dT	1.003	(0.972, 1.034)		0.218	0.209	30	30
FAM213B_+_2518606.23-P1P2_123	FAM213B_+_2518606.23-P1P2	FAM213B	GGTGGTCCTGGGCGATCCAG	-18	rU:dT	0.939	(0.908, 0.969)		0.218	0.186	40	40
FAM213B_+_2518606.23-P1P2_126	FAM213B_+_2518606.23-P1P2	FAM213B	GGAAGTCCTGGGCGATCCAG	-17	rA:dC	0.783	(0.750, 0.815)		0.274	0.201	50	50
FAM213B_+_2518606.23-P1P2_131	FAM213B_+_2518606.23-P1P2	FAM213B	GGACGTCCTGGGCGATCCAG	-17	rC:dC	0.769	(0.737, 0.801)		0.274	0.165	40	40
FAM213B_+_2518606.23-P1P2_134	FAM213B_+_2518606.23-P1P2	FAM213B	GGATGTCCTGGGCGATCCAG	-17	rU:dC	0.718	(0.686, 0.750)		0.274	0.165	40	50
FAM213B_+_2518606.23-P1P2_138	FAM213B_+_2518606.23-P1P2	FAM213B	GGAGATCCTGGGCGATCCAG	-16	rA:dC	0.759	(0.732, 0.786)		0.261	0.201	40	50
FAM213B_+_2518606.23-P1P2_143	FAM213B_+_2518606.23-P1P2	FAM213B	GGAGCTCCTGGGCGATCCAG	-16	rC:dC	0.679	(0.648, 0.710)		0.261	0.165	40	50
FAM213B_+_2518606.23-P1P2_146	FAM213B_+_2518606.23-P1P2	FAM213B	GGAGTTCCTGGGCGATCCAG	-16	rU:dC	0.619	(0.586, 0.653)		0.261	0.165	50	50
FAM213B_+_2518606.23-P1P2_148	FAM213B_+_2518606.23-P1P2	FAM213B	GGAGGACCTGGGCGATCCAG	-15	rA:dA	0.780	(0.755, 0.805)		0.223	0.182	30	40
FAM213B_+_2518606.23-P1P2_151	FAM213B_+_2518606.23-P1P2	FAM213B	GGAGGGCCTGGGCGATCCAG	-15	rG:dA	0.776	(0.748, 0.805)		0.223	0.200	30	30
FAM213B_+_2518606.23-P1P2_154	FAM213B_+_2518606.23-P1P2	FAM213B	GGAGGCCCTGGGCGATCCAG	-15	rC:dA	0.828	(0.800, 0.857)		0.223	0.225	40	40
FAM213B_+_2518606.23-P1P2_161	FAM213B_+_2518606.23-P1P2	FAM213B	GGAGGTACTGGGCGATCCAG	-14	rA:dG	0.721	(0.692, 0.749)		0.256	0.164	30	30
FAM213B_+_2518606.23-P1P2_164	FAM213B_+_2518606.23-P1P2	FAM213B	GGAGGTGCTGGGCGATCCAG	-14	rG:dG	0.733	(0.706, 0.759)		0.256	0.212	40	40
FAM213B_+_2518606.23-P1P2_169	FAM213B_+_2518606.23-P1P2	FAM213B	GGAGGTTCTGGGCGATCCAG	-14	rU:dG	0.822	(0.799, 0.845)		0.256	0.192	30	30
FAM213B_+_2518606.23-P1P2_173	FAM213B_+_2518606.23-P1P2	FAM213B	GGAGGTCATGGGCGATCCAG	-13	rA:dG	0.686	(0.659, 0.713)		0.259	0.164	40	40
FAM213B_+_2518606.23-P1P2_176	FAM213B_+_2518606.23-P1P2	FAM213B	GGAGGTCGTGGGCGATCCAG	-13	rG:dG	0.718	(0.694, 0.742)		0.259	0.212	30	40
FAM213B_+_2518606.23-P1P2_181	FAM213B_+_2518606.23-P1P2	FAM213B	GGAGGTCTTGGGCGATCCAG	-13	rU:dG	0.786	(0.770, 0.801)		0.259	0.192	30	30
FAM213B_+_2518606.23-P1P2_184	FAM213B_+_2518606.23-P1P2	FAM213B	GGAGGTCCAGGGCGATCCAG	-12	rA:dA	0.756	(0.728, 0.783)		0.259	0.182	40	50
FAM213B_+_2518606.23-P1P2_187	FAM213B_+_2518606.23-P1P2	FAM213B	GGAGGTCCGGGGCGATCCAG	-12	rG:dA	0.806	(0.782, 0.829)		0.259	0.200	40	50
FAM213B_+_2518606.23-P1P2_190	FAM213B_+_2518606.23-P1P2	FAM213B	GGAGGTCCCGGGCGATCCAG	-12	rC:dA	0.720	(0.683, 0.756)		0.259	0.225	50	50
FAM213B_+_2518606.23-P1P2_198	FAM213B_+_2518606.23-P1P2	FAM213B	GGAGGTCCTAGGCGATCCAG	-11	rA:dC	0.390	(0.351, 0.429)		0.242	0.201	40	50
FAM213B_+_2518606.23-P1P2_203	FAM213B_+_2518606.23-P1P2	FAM213B	GGAGGTCCTCGGCGATCCAG	-11	rC:dC	0.140	(0.111, 0.170)		0.242	0.165	50	60
FAM213B_+_2518606.23-P1P2_206	FAM213B_+_2518606.23-P1P2	FAM213B	GGAGGTCCTTGGCGATCCAG	-11	rU:dC	0.202	(0.164, 0.239)		0.242	0.165	40	60
FAM213B_+_2518606.23-P1P2_210	FAM213B_+_2518606.23-P1P2	FAM213B	GGAGGTCCTGAGCGATCCAG	-10	rA:dC	0.306	(0.255, 0.357)		0.204	0.201	30	40
FAM213B_+_2518606.23-P1P2_215	FAM213B_+_2518606.23-P1P2	FAM213B	GGAGGTCCTGCGCGATCCAG	-10	rC:dC	0.071	(0.048, 0.093)		0.204	0.165	50	50
FAM213B_+_2518606.23-P1P2_218	FAM213B_+_2518606.23-P1P2	FAM213B	GGAGGTCCTGTGCGATCCAG	-10	rU:dC	0.103	(0.074, 0.131)		0.204	0.165	30	60
FAM213B_+_2518606.23-P1P2_222	FAM213B_+_2518606.23-P1P2	FAM213B	GGAGGTCCTGGACGATCCAG	-9	rA:dC	0.281	(0.244, 0.319)		0.191	0.201	30	50
FAM213B_+_2518606.23-P1P2_227	FAM213B_+_2518606.23-P1P2	FAM213B	GGAGGTCCTGGCCGATCCAG	-9	rC:dC	0.112	(0.091, 0.132)		0.191	0.165	40	50
FAM213B_+_2518606.23-P1P2_230	FAM213B_+_2518606.23-P1P2	FAM213B	GGAGGTCCTGGTCGATCCAG	-9	rU:dC	0.122	(0.098, 0.146)		0.191	0.165	30	60
FAM213B_+_2518606.23-P1P2_233	FAM213B_+_2518606.23-P1P2	FAM213B	GGAGGTCCTGGGAGATCCAG	-8	rA:dG	0.254	(0.215, 0.293)		0.181	0.164	20	20
FAM213B_+_2518606.23-P1P2_236	FAM213B_+_2518606.23-P1P2	FAM213B	GGAGGTCCTGGGGGATCCAG	-8	rG:dG	0.547	(0.514, 0.581)		0.181	0.212	30	40
FAM213B_+_2518606.23-P1P2_241	FAM213B_+_2518606.23-P1P2	FAM213B	GGAGGTCCTGGGTGATCCAG	-8	rU:dG	0.661	(0.628, 0.694)		0.181	0.192	30	40
FAM213B_+_2518606.23-P1P2_246	FAM213B_+_2518606.23-P1P2	FAM213B	GGAGGTCCTGGGCAATCCAG	-7	rA:dC	0.294	(0.254, 0.334)		0.120	0.201	30	30
FAM213B_+_2518606.23-P1P2_251	FAM213B_+_2518606.23-P1P2	FAM213B	GGAGGTCCTGGGCCATCCAG	-7	rC:dC	0.114	(0.095, 0.132)		0.120	0.165	30	40
FAM213B_+_2518606.23-P1P2_254	FAM213B_+_2518606.23-P1P2	FAM213B	GGAGGTCCTGGGCTATCCAG	-7	rU:dC	0.111	(0.089, 0.132)		0.120	0.165	30	50
FAM213B_+_2518606.23-P1P2_261	FAM213B_+_2518606.23-P1P2	FAM213B	GGAGGTCCTGGGCGGTCCAG	-6	rG:dT	0.473	(0.444, 0.502)		0.139	0.235	30	40
FAM213B_+_2518606.23-P1P2_264	FAM213B_+_2518606.23-P1P2	FAM213B	GGAGGTCCTGGGCGCTCCAG	-6	rC:dT	0.217	(0.188, 0.246)		0.139	0.209	30	40
FAM213B_+_2518606.23-P1P2_267	FAM213B_+_2518606.23-P1P2	FAM213B	GGAGGTCCTGGGCGTTCCAG	-6	rU:dT	0.208	(0.174, 0.242)		0.139	0.186	30	40
FAM213B_+_2518606.23-P1P2_268	FAM213B_+_2518606.23-P1P2	FAM213B	GGAGGTCCTGGGCGAACCAG	-5	rA:dA	0.227	(0.194, 0.260)		0.130	0.182	30	50
FAM213B_+_2518606.23-P1P2_271	FAM213B_+_2518606.23-P1P2	FAM213B	GGAGGTCCTGGGCGAGCCAG	-5	rG:dA	0.219	(0.194, 0.244)		0.130	0.200	30	40
FAM213B_+_2518606.23-P1P2_274	FAM213B_+_2518606.23-P1P2	FAM213B	GGAGGTCCTGGGCGACCCAG	-5	rC:dA	0.323	(0.290, 0.357)		0.130	0.225	30	50
FAM213B_+_2518606.23-P1P2_281	FAM213B_+_2518606.23-P1P2	FAM213B	GGAGGTCCTGGGCGATACAG	-4	rA:dG	0.225	(0.184, 0.265)		0.147	0.164	30	50
FAM213B_+_2518606.23-P1P2_284	FAM213B_+_2518606.23-P1P2	FAM213B	GGAGGTCCTGGGCGATGCAG	-4	rG:dG	0.333	(0.289, 0.378)		0.147	0.212	20	30
FAM213B_+_2518606.23-P1P2_289	FAM213B_+_2518606.23-P1P2	FAM213B	GGAGGTCCTGGGCGATTCAG	-4	rU:dG	0.266	(0.227, 0.305)		0.147	0.192	40	50
FAM213B_+_2518606.23-P1P2_293	FAM213B_+_2518606.23-P1P2	FAM213B	GGAGGTCCTGGGCGATCAAG	-3	rA:dG	0.073	(0.056, 0.090)		0.116	0.164	50	60
FAM213B_+_2518606.23-P1P2_296	FAM213B_+_2518606.23-P1P2	FAM213B	GGAGGTCCTGGGCGATCGAG	-3	rG:dG	0.154	(0.129, 0.180)		0.116	0.212	50	60
FAM213B_+_2518606.23-P1P2_301	FAM213B_+_2518606.23-P1P2	FAM213B	GGAGGTCCTGGGCGATCTAG	-3	rU:dG	0.153	(0.129, 0.176)		0.116	0.192	30	60
FAM213B_+_2518606.23-P1P2_309	FAM213B_+_2518606.23-P1P2	FAM213B	GGAGGTCCTGGGCGATCCGG	-2	rG:dT	0.516	(0.488, 0.544)		0.113	0.235	40	40
FAM213B_+_2518606.23-P1P2_312	FAM213B_+_2518606.23-P1P2	FAM213B	GGAGGTCCTGGGCGATCCCG	-2	rC:dT	0.157	(0.132, 0.183)		0.113	0.209	30	30
FAM213B_+_2518606.23-P1P2_315	FAM213B_+_2518606.23-P1P2	FAM213B	GGAGGTCCTGGGCGATCCTG	-2	rU:dT	0.168	(0.143, 0.194)		0.113	0.186	30	30
FAM213B_+_2518606.23-P1P2_318	FAM213B_+_2518606.23-P1P2	FAM213B	GGAGGTCCTGGGCGATCCAA	-1	rA:dC	0.123	(0.102, 0.145)		0.105	0.201	40	50
FAM213B_+_2518606.23-P1P2_323	FAM213B_+_2518606.23-P1P2	FAM213B	GGAGGTCCTGGGCGATCCAC	-1	rC:dC	0.076	(0.067, 0.086)		0.105	0.165	40	50
FAM213B_+_2518606.23-P1P2_326	FAM213B_+_2518606.23-P1P2	FAM213B	GGAGGTCCTGGGCGATCCAT	-1	rU:dC	0.073	(0.062, 0.085)		0.105	0.165	40	40
FAM213B_-_2518293.23-P1P2	FAM213B_-_2518293.23-P1P2	FAM213B	GAGCGGGGAACAGGGAGTCG			1.000					30	50
FAM213B_-_2518293.23-P1P2_105	FAM213B_-_2518293.23-P1P2	FAM213B	GGGCGGGGAACAGGGAGTCG	-19	rG:dT	0.866	(0.829, 0.904)		0.260	0.235	40	50
FAM213B_-_2518293.23-P1P2_108	FAM213B_-_2518293.23-P1P2	FAM213B	GCGCGGGGAACAGGGAGTCG	-19	rC:dT	0.874	(0.841, 0.907)		0.260	0.209	40	50
FAM213B_-_2518293.23-P1P2_111	FAM213B_-_2518293.23-P1P2	FAM213B	GTGCGGGGAACAGGGAGTCG	-19	rU:dT	0.840	(0.809, 0.870)		0.260	0.186	40	40
FAM213B_-_2518293.23-P1P2_114	FAM213B_-_2518293.23-P1P2	FAM213B	GAACGGGGAACAGGGAGTCG	-18	rA:dC	0.851	(0.819, 0.883)		0.218	0.201	30	50
FAM213B_-_2518293.23-P1P2_119	FAM213B_-_2518293.23-P1P2	FAM213B	GACCGGGGAACAGGGAGTCG	-18	rC:dC	0.873	(0.844, 0.902)		0.218	0.165	20	50
FAM213B_-_2518293.23-P1P2_122	FAM213B_-_2518293.23-P1P2	FAM213B	GATCGGGGAACAGGGAGTCG	-18	rU:dC	0.838	(0.809, 0.866)		0.218	0.165	30	50
FAM213B_-_2518293.23-P1P2_125	FAM213B_-_2518293.23-P1P2	FAM213B	GAGAGGGGAACAGGGAGTCG	-17	rA:dG	0.863	(0.829, 0.896)		0.274	0.164	20	50
FAM213B_-_2518293.23-P1P2_128	FAM213B_-_2518293.23-P1P2	FAM213B	GAGGGGGGAACAGGGAGTCG	-17	rG:dG	0.810	(0.779, 0.841)		0.274	0.212	30	40
FAM213B_-_2518293.23-P1P2_133	FAM213B_-_2518293.23-P1P2	FAM213B	GAGTGGGGAACAGGGAGTCG	-17	rU:dG	0.847	(0.818, 0.875)		0.274	0.192	30	50
FAM213B_-_2518293.23-P1P2_138	FAM213B_-_2518293.23-P1P2	FAM213B	GAGCAGGGAACAGGGAGTCG	-16	rA:dC	0.879	(0.846, 0.913)		0.261	0.201	40	50
FAM213B_-_2518293.23-P1P2_143	FAM213B_-_2518293.23-P1P2	FAM213B	GAGCCGGGAACAGGGAGTCG	-16	rC:dC	0.910	(0.878, 0.942)		0.261	0.165	30	40
FAM213B_-_2518293.23-P1P2_146	FAM213B_-_2518293.23-P1P2	FAM213B	GAGCTGGGAACAGGGAGTCG	-16	rU:dC	0.890	(0.858, 0.922)		0.261	0.165	40	50
FAM213B_-_2518293.23-P1P2_150	FAM213B_-_2518293.23-P1P2	FAM213B	GAGCGAGGAACAGGGAGTCG	-15	rA:dC	0.934	(0.901, 0.967)		0.223	0.201	40	40
FAM213B_-_2518293.23-P1P2_155	FAM213B_-_2518293.23-P1P2	FAM213B	GAGCGCGGAACAGGGAGTCG	-15	rC:dC	0.995	(0.967, 1.023)		0.223	0.165	40	50
FAM213B_-_2518293.23-P1P2_158	FAM213B_-_2518293.23-P1P2	FAM213B	GAGCGTGGAACAGGGAGTCG	-15	rU:dC	0.984	(0.955, 1.012)		0.223	0.165	30	50
FAM213B_-_2518293.23-P1P2_162	FAM213B_-_2518293.23-P1P2	FAM213B	GAGCGGAGAACAGGGAGTCG	-14	rA:dC	0.945	(0.913, 0.976)		0.256	0.201	40	40
FAM213B_-_2518293.23-P1P2_167	FAM213B_-_2518293.23-P1P2	FAM213B	GAGCGGCGAACAGGGAGTCG	-14	rC:dC	0.975	(0.944, 1.007)		0.256	0.165	40	50
FAM213B_-_2518293.23-P1P2_170	FAM213B_-_2518293.23-P1P2	FAM213B	GAGCGGTGAACAGGGAGTCG	-14	rU:dC	0.976	(0.946, 1.007)		0.256	0.165	30	40
FAM213B_-_2518293.23-P1P2_174	FAM213B_-_2518293.23-P1P2	FAM213B	GAGCGGGAAACAGGGAGTCG	-13	rA:dC	0.887	(0.854, 0.919)		0.259	0.201	40	50
FAM213B_-_2518293.23-P1P2_179	FAM213B_-_2518293.23-P1P2	FAM213B	GAGCGGGCAACAGGGAGTCG	-13	rC:dC	0.916	(0.883, 0.949)		0.259	0.165	40	50
FAM213B_-_2518293.23-P1P2_182	FAM213B_-_2518293.23-P1P2	FAM213B	GAGCGGGTAACAGGGAGTCG	-13	rU:dC	0.925	(0.894, 0.955)		0.259	0.165	40	40
FAM213B_-_2518293.23-P1P2_189	FAM213B_-_2518293.23-P1P2	FAM213B	GAGCGGGGGACAGGGAGTCG	-12	rG:dT	0.888	(0.856, 0.919)		0.259	0.235	30	40
FAM213B_-_2518293.23-P1P2_192	FAM213B_-_2518293.23-P1P2	FAM213B	GAGCGGGGCACAGGGAGTCG	-12	rC:dT	0.865	(0.831, 0.898)		0.259	0.209	30	40
FAM213B_-_2518293.23-P1P2_195	FAM213B_-_2518293.23-P1P2	FAM213B	GAGCGGGGTACAGGGAGTCG	-12	rU:dT	0.878	(0.847, 0.909)		0.259	0.186	40	40
FAM213B_-_2518293.23-P1P2_201	FAM213B_-_2518293.23-P1P2	FAM213B	GAGCGGGGAGCAGGGAGTCG	-11	rG:dT	0.804	(0.776, 0.832)		0.242	0.235	20	40
FAM213B_-_2518293.23-P1P2_204	FAM213B_-_2518293.23-P1P2	FAM213B	GAGCGGGGACCAGGGAGTCG	-11	rC:dT	0.761	(0.733, 0.789)		0.242	0.209	30	30
FAM213B_-_2518293.23-P1P2_207	FAM213B_-_2518293.23-P1P2	FAM213B	GAGCGGGGATCAGGGAGTCG	-11	rU:dT	0.784	(0.758, 0.811)		0.242	0.186	30	40
FAM213B_-_2518293.23-P1P2_209	FAM213B_-_2518293.23-P1P2	FAM213B	GAGCGGGGAAAAGGGAGTCG	-10	rA:dG	0.643	(0.618, 0.668)		0.204	0.164	30	50
FAM213B_-_2518293.23-P1P2_212	FAM213B_-_2518293.23-P1P2	FAM213B	GAGCGGGGAAGAGGGAGTCG	-10	rG:dG	0.696	(0.675, 0.717)		0.204	0.212	20	40
FAM213B_-_2518293.23-P1P2_217	FAM213B_-_2518293.23-P1P2	FAM213B	GAGCGGGGAATAGGGAGTCG	-10	rU:dG	0.776	(0.756, 0.797)		0.204	0.192	30	40
FAM213B_-_2518293.23-P1P2_225	FAM213B_-_2518293.23-P1P2	FAM213B	GAGCGGGGAACGGGGAGTCG	-9	rG:dT	0.770	(0.743, 0.798)		0.191	0.235	30	50
FAM213B_-_2518293.23-P1P2_228	FAM213B_-_2518293.23-P1P2	FAM213B	GAGCGGGGAACCGGGAGTCG	-9	rC:dT	0.680	(0.650, 0.709)		0.191	0.209	40	50
FAM213B_-_2518293.23-P1P2_231	FAM213B_-_2518293.23-P1P2	FAM213B	GAGCGGGGAACTGGGAGTCG	-9	rU:dT	0.685	(0.660, 0.710)		0.191	0.186	40	40
FAM213B_-_2518293.23-P1P2_234	FAM213B_-_2518293.23-P1P2	FAM213B	GAGCGGGGAACAAGGAGTCG	-8	rA:dC	0.460	(0.438, 0.482)		0.181	0.201	40	50
FAM213B_-_2518293.23-P1P2_239	FAM213B_-_2518293.23-P1P2	FAM213B	GAGCGGGGAACACGGAGTCG	-8	rC:dC	0.237	(0.217, 0.257)		0.181	0.165	30	50
FAM213B_-_2518293.23-P1P2_242	FAM213B_-_2518293.23-P1P2	FAM213B	GAGCGGGGAACATGGAGTCG	-8	rU:dC	0.251	(0.232, 0.271)		0.181	0.165	30	60
FAM213B_-_2518293.23-P1P2_246	FAM213B_-_2518293.23-P1P2	FAM213B	GAGCGGGGAACAGAGAGTCG	-7	rA:dC	0.451	(0.421, 0.481)		0.120	0.201	40	50
FAM213B_-_2518293.23-P1P2_251	FAM213B_-_2518293.23-P1P2	FAM213B	GAGCGGGGAACAGCGAGTCG	-7	rC:dC	0.141	(0.122, 0.161)		0.120	0.165	30	30
FAM213B_-_2518293.23-P1P2_254	FAM213B_-_2518293.23-P1P2	FAM213B	GAGCGGGGAACAGTGAGTCG	-7	rU:dC	0.179	(0.156, 0.203)		0.120	0.165	40	40
FAM213B_-_2518293.23-P1P2_258	FAM213B_-_2518293.23-P1P2	FAM213B	GAGCGGGGAACAGGAAGTCG	-6	rA:dC	0.547	(0.521, 0.572)		0.139	0.201	40	40
FAM213B_-_2518293.23-P1P2_263	FAM213B_-_2518293.23-P1P2	FAM213B	GAGCGGGGAACAGGCAGTCG	-6	rC:dC	0.233	(0.209, 0.257)		0.139	0.165	40	50
FAM213B_-_2518293.23-P1P2_266	FAM213B_-_2518293.23-P1P2	FAM213B	GAGCGGGGAACAGGTAGTCG	-6	rU:dC	0.276	(0.253, 0.298)		0.139	0.165	40	40
FAM213B_-_2518293.23-P1P2_273	FAM213B_-_2518293.23-P1P2	FAM213B	GAGCGGGGAACAGGGGGTCG	-5	rG:dT	0.568	(0.544, 0.593)		0.130	0.235	30	40
FAM213B_-_2518293.23-P1P2_276	FAM213B_-_2518293.23-P1P2	FAM213B	GAGCGGGGAACAGGGCGTCG	-5	rC:dT	0.436	(0.414, 0.458)		0.130	0.209	50	50
FAM213B_-_2518293.23-P1P2_279	FAM213B_-_2518293.23-P1P2	FAM213B	GAGCGGGGAACAGGGTGTCG	-5	rU:dT	0.467	(0.444, 0.490)		0.130	0.186	30	50
FAM213B_-_2518293.23-P1P2_282	FAM213B_-_2518293.23-P1P2	FAM213B	GAGCGGGGAACAGGGAATCG	-4	rA:dC	0.375	(0.350, 0.400)		0.147	0.201	30	50
FAM213B_-_2518293.23-P1P2_287	FAM213B_-_2518293.23-P1P2	FAM213B	GAGCGGGGAACAGGGACTCG	-4	rC:dC	0.161	(0.145, 0.177)		0.147	0.165	30	30
FAM213B_-_2518293.23-P1P2_290	FAM213B_-_2518293.23-P1P2	FAM213B	GAGCGGGGAACAGGGATTCG	-4	rU:dC	0.203	(0.184, 0.223)		0.147	0.165	40	50
FAM213B_-_2518293.23-P1P2_292	FAM213B_-_2518293.23-P1P2	FAM213B	GAGCGGGGAACAGGGAGACG	-3	rA:dA	0.407	(0.376, 0.438)		0.116	0.182	30	30
FAM213B_-_2518293.23-P1P2_295	FAM213B_-_2518293.23-P1P2	FAM213B	GAGCGGGGAACAGGGAGGCG	-3	rG:dA	0.434	(0.407, 0.461)		0.116	0.200	20	30
FAM213B_-_2518293.23-P1P2_298	FAM213B_-_2518293.23-P1P2	FAM213B	GAGCGGGGAACAGGGAGCCG	-3	rC:dA	0.461	(0.435, 0.487)		0.116	0.225	40	40
FAM213B_-_2518293.23-P1P2_305	FAM213B_-_2518293.23-P1P2	FAM213B	GAGCGGGGAACAGGGAGTAG	-2	rA:dG	0.292	(0.260, 0.323)		0.113	0.164	30	40
FAM213B_-_2518293.23-P1P2_308	FAM213B_-_2518293.23-P1P2	FAM213B	GAGCGGGGAACAGGGAGTGG	-2	rG:dG	0.355	(0.333, 0.377)		0.113	0.212	30	30
FAM213B_-_2518293.23-P1P2_313	FAM213B_-_2518293.23-P1P2	FAM213B	GAGCGGGGAACAGGGAGTTG	-2	rU:dG	0.390	(0.362, 0.418)		0.113	0.192	30	40
FAM213B_-_2518293.23-P1P2_318	FAM213B_-_2518293.23-P1P2	FAM213B	GAGCGGGGAACAGGGAGTCA	-1	rA:dC	0.347	(0.316, 0.379)		0.105	0.201	30	40
FAM213B_-_2518293.23-P1P2_323	FAM213B_-_2518293.23-P1P2	FAM213B	GAGCGGGGAACAGGGAGTCC	-1	rC:dC	0.192	(0.173, 0.211)		0.105	0.165	30	30
FAM213B_-_2518293.23-P1P2_326	FAM213B_-_2518293.23-P1P2	FAM213B	GAGCGGGGAACAGGGAGTCT	-1	rU:dC	0.204	(0.183, 0.224)		0.105	0.165	30	50
FAM213B_-_2518659.23-P1P2	FAM213B_-_2518659.23-P1P2	FAM213B	GCTGGGCTCCTGGACCAACA			1.000					40	50
FAM213B_-_2518659.23-P1P2_101	FAM213B_-_2518659.23-P1P2	FAM213B	GATGGGCTCCTGGACCAACA	-19	rA:dG	0.804	(0.762, 0.846)		0.260	0.164	40	50
FAM213B_-_2518659.23-P1P2_104	FAM213B_-_2518659.23-P1P2	FAM213B	GGTGGGCTCCTGGACCAACA	-19	rG:dG	0.803	(0.757, 0.848)		0.260	0.212	30	50
FAM213B_-_2518659.23-P1P2_109	FAM213B_-_2518659.23-P1P2	FAM213B	GTTGGGCTCCTGGACCAACA	-19	rU:dG	0.734	(0.688, 0.780)		0.260	0.192	40	50
FAM213B_-_2518659.23-P1P2_112	FAM213B_-_2518659.23-P1P2	FAM213B	GCAGGGCTCCTGGACCAACA	-18	rA:dA	0.711	(0.667, 0.755)		0.218	0.182	30	50
FAM213B_-_2518659.23-P1P2_115	FAM213B_-_2518659.23-P1P2	FAM213B	GCGGGGCTCCTGGACCAACA	-18	rG:dA	0.815	(0.771, 0.858)		0.218	0.200	30	50
FAM213B_-_2518659.23-P1P2_118	FAM213B_-_2518659.23-P1P2	FAM213B	GCCGGGCTCCTGGACCAACA	-18	rC:dA	0.740	(0.692, 0.788)		0.218	0.225	40	60
FAM213B_-_2518659.23-P1P2_126	FAM213B_-_2518659.23-P1P2	FAM213B	GCTAGGCTCCTGGACCAACA	-17	rA:dC	0.545	(0.503, 0.587)		0.274	0.201	30	60
FAM213B_-_2518659.23-P1P2_131	FAM213B_-_2518659.23-P1P2	FAM213B	GCTCGGCTCCTGGACCAACA	-17	rC:dC	0.529	(0.494, 0.565)		0.274	0.165	40	50
FAM213B_-_2518659.23-P1P2_134	FAM213B_-_2518659.23-P1P2	FAM213B	GCTTGGCTCCTGGACCAACA	-17	rU:dC	0.468	(0.434, 0.501)		0.274	0.165	40	60
FAM213B_-_2518659.23-P1P2_138	FAM213B_-_2518659.23-P1P2	FAM213B	GCTGAGCTCCTGGACCAACA	-16	rA:dC	0.421	(0.381, 0.462)		0.261	0.201	30	50
FAM213B_-_2518659.23-P1P2_143	FAM213B_-_2518659.23-P1P2	FAM213B	GCTGCGCTCCTGGACCAACA	-16	rC:dC	0.357	(0.324, 0.390)		0.261	0.165	40	50
FAM213B_-_2518659.23-P1P2_146	FAM213B_-_2518659.23-P1P2	FAM213B	GCTGTGCTCCTGGACCAACA	-16	rU:dC	0.322	(0.291, 0.352)		0.261	0.165	30	40
FAM213B_-_2518659.23-P1P2_150	FAM213B_-_2518659.23-P1P2	FAM213B	GCTGGACTCCTGGACCAACA	-15	rA:dC	0.434	(0.398, 0.469)		0.223	0.201	40	50
FAM213B_-_2518659.23-P1P2_155	FAM213B_-_2518659.23-P1P2	FAM213B	GCTGGCCTCCTGGACCAACA	-15	rC:dC	0.340	(0.311, 0.369)		0.223	0.165	30	40
FAM213B_-_2518659.23-P1P2_158	FAM213B_-_2518659.23-P1P2	FAM213B	GCTGGTCTCCTGGACCAACA	-15	rU:dC	0.355	(0.322, 0.388)		0.223	0.165	40	50
FAM213B_-_2518659.23-P1P2_161	FAM213B_-_2518659.23-P1P2	FAM213B	GCTGGGATCCTGGACCAACA	-14	rA:dG	0.449	(0.404, 0.494)		0.256	0.164	30	60
FAM213B_-_2518659.23-P1P2_164	FAM213B_-_2518659.23-P1P2	FAM213B	GCTGGGGTCCTGGACCAACA	-14	rG:dG	0.589	(0.542, 0.635)		0.256	0.212	30	50
FAM213B_-_2518659.23-P1P2_169	FAM213B_-_2518659.23-P1P2	FAM213B	GCTGGGTTCCTGGACCAACA	-14	rU:dG	0.644	(0.594, 0.695)		0.256	0.192	40	60
FAM213B_-_2518659.23-P1P2_172	FAM213B_-_2518659.23-P1P2	FAM213B	GCTGGGCACCTGGACCAACA	-13	rA:dA	0.488	(0.441, 0.535)		0.259	0.182	40	50
FAM213B_-_2518659.23-P1P2_175	FAM213B_-_2518659.23-P1P2	FAM213B	GCTGGGCGCCTGGACCAACA	-13	rG:dA	0.554	(0.506, 0.601)		0.259	0.200	30	60
FAM213B_-_2518659.23-P1P2_178	FAM213B_-_2518659.23-P1P2	FAM213B	GCTGGGCCCCTGGACCAACA	-13	rC:dA	0.431	(0.386, 0.477)		0.259	0.225	30	50
FAM213B_-_2518659.23-P1P2_185	FAM213B_-_2518659.23-P1P2	FAM213B	GCTGGGCTACTGGACCAACA	-12	rA:dG	0.409	(0.366, 0.452)		0.259	0.164	40	60
FAM213B_-_2518659.23-P1P2_188	FAM213B_-_2518659.23-P1P2	FAM213B	GCTGGGCTGCTGGACCAACA	-12	rG:dG	0.527	(0.478, 0.576)		0.259	0.212	20	40
FAM213B_-_2518659.23-P1P2_193	FAM213B_-_2518659.23-P1P2	FAM213B	GCTGGGCTTCTGGACCAACA	-12	rU:dG	0.580	(0.535, 0.626)		0.259	0.192	30	50
FAM213B_-_2518659.23-P1P2_197	FAM213B_-_2518659.23-P1P2	FAM213B	GCTGGGCTCATGGACCAACA	-11	rA:dG	0.257	(0.223, 0.291)		0.242	0.164	30	50
FAM213B_-_2518659.23-P1P2_200	FAM213B_-_2518659.23-P1P2	FAM213B	GCTGGGCTCGTGGACCAACA	-11	rG:dG	0.436	(0.395, 0.478)		0.242	0.212	30	60
FAM213B_-_2518659.23-P1P2_205	FAM213B_-_2518659.23-P1P2	FAM213B	GCTGGGCTCTTGGACCAACA	-11	rU:dG	0.472	(0.430, 0.514)		0.242	0.192	30	50
FAM213B_-_2518659.23-P1P2_208	FAM213B_-_2518659.23-P1P2	FAM213B	GCTGGGCTCCAGGACCAACA	-10	rA:dA	0.202	(0.167, 0.236)		0.204	0.182	20	30
FAM213B_-_2518659.23-P1P2_211	FAM213B_-_2518659.23-P1P2	FAM213B	GCTGGGCTCCGGGACCAACA	-10	rG:dA	0.363	(0.326, 0.400)		0.204	0.200	40	50
FAM213B_-_2518659.23-P1P2_214	FAM213B_-_2518659.23-P1P2	FAM213B	GCTGGGCTCCCGGACCAACA	-10	rC:dA	0.341	(0.299, 0.383)		0.204	0.225	30	50
FAM213B_-_2518659.23-P1P2_222	FAM213B_-_2518659.23-P1P2	FAM213B	GCTGGGCTCCTAGACCAACA	-9	rA:dC	0.063	(0.049, 0.077)		0.191	0.201	40	50
FAM213B_-_2518659.23-P1P2_227	FAM213B_-_2518659.23-P1P2	FAM213B	GCTGGGCTCCTCGACCAACA	-9	rC:dC	0.024	(0.016, 0.032)		0.191	0.165	40	50
FAM213B_-_2518659.23-P1P2_230	FAM213B_-_2518659.23-P1P2	FAM213B	GCTGGGCTCCTTGACCAACA	-9	rU:dC	0.035	(0.024, 0.045)		0.191	0.165	30	40
FAM213B_-_2518659.23-P1P2_234	FAM213B_-_2518659.23-P1P2	FAM213B	GCTGGGCTCCTGAACCAACA	-8	rA:dC	0.067	(0.051, 0.083)		0.181	0.201	30	50
FAM213B_-_2518659.23-P1P2_239	FAM213B_-_2518659.23-P1P2	FAM213B	GCTGGGCTCCTGCACCAACA	-8	rC:dC	0.034	(0.024, 0.044)		0.181	0.165	30	40
FAM213B_-_2518659.23-P1P2_242	FAM213B_-_2518659.23-P1P2	FAM213B	GCTGGGCTCCTGTACCAACA	-8	rU:dC	0.026	(0.014, 0.038)		0.181	0.165	30	50
FAM213B_-_2518659.23-P1P2_249	FAM213B_-_2518659.23-P1P2	FAM213B	GCTGGGCTCCTGGGCCAACA	-7	rG:dT	0.270	(0.242, 0.298)		0.120	0.235	40	40
FAM213B_-_2518659.23-P1P2_252	FAM213B_-_2518659.23-P1P2	FAM213B	GCTGGGCTCCTGGCCCAACA	-7	rC:dT	0.059	(0.044, 0.073)		0.120	0.209	30	30
FAM213B_-_2518659.23-P1P2_255	FAM213B_-_2518659.23-P1P2	FAM213B	GCTGGGCTCCTGGTCCAACA	-7	rU:dT	0.045	(0.031, 0.060)		0.120	0.186	30	40
FAM213B_-_2518659.23-P1P2_257	FAM213B_-_2518659.23-P1P2	FAM213B	GCTGGGCTCCTGGAACAACA	-6	rA:dG	0.008	(-0.006, 0.023)		0.139	0.164	30	40
FAM213B_-_2518659.23-P1P2_260	FAM213B_-_2518659.23-P1P2	FAM213B	GCTGGGCTCCTGGAGCAACA	-6	rG:dG	0.023	(0.011, 0.034)		0.139	0.212	30	40
FAM213B_-_2518659.23-P1P2_265	FAM213B_-_2518659.23-P1P2	FAM213B	GCTGGGCTCCTGGATCAACA	-6	rU:dG	0.029	(0.016, 0.042)		0.139	0.192	30	50
FAM213B_-_2518659.23-P1P2_269	FAM213B_-_2518659.23-P1P2	FAM213B	GCTGGGCTCCTGGACAAACA	-5	rA:dG	0.010	(-0.004, 0.024)		0.130	0.164	20	30
FAM213B_-_2518659.23-P1P2_272	FAM213B_-_2518659.23-P1P2	FAM213B	GCTGGGCTCCTGGACGAACA	-5	rG:dG	0.035	(0.020, 0.050)		0.130	0.212	30	40
FAM213B_-_2518659.23-P1P2_277	FAM213B_-_2518659.23-P1P2	FAM213B	GCTGGGCTCCTGGACTAACA	-5	rU:dG	0.041	(0.028, 0.055)		0.130	0.192	30	50
FAM213B_-_2518659.23-P1P2_285	FAM213B_-_2518659.23-P1P2	FAM213B	GCTGGGCTCCTGGACCGACA	-4	rG:dT	0.449	(0.416, 0.482)		0.147	0.235	40	40
FAM213B_-_2518659.23-P1P2_288	FAM213B_-_2518659.23-P1P2	FAM213B	GCTGGGCTCCTGGACCCACA	-4	rC:dT	0.099	(0.081, 0.117)		0.147	0.209	20	40
FAM213B_-_2518659.23-P1P2_291	FAM213B_-_2518659.23-P1P2	FAM213B	GCTGGGCTCCTGGACCTACA	-4	rU:dT	0.098	(0.081, 0.115)		0.147	0.186	40	50
FAM213B_-_2518659.23-P1P2_297	FAM213B_-_2518659.23-P1P2	FAM213B	GCTGGGCTCCTGGACCAGCA	-3	rG:dT	0.422	(0.389, 0.455)		0.116	0.235	30	30
FAM213B_-_2518659.23-P1P2_300	FAM213B_-_2518659.23-P1P2	FAM213B	GCTGGGCTCCTGGACCACCA	-3	rC:dT	0.097	(0.083, 0.112)		0.116	0.209	20	30
FAM213B_-_2518659.23-P1P2_303	FAM213B_-_2518659.23-P1P2	FAM213B	GCTGGGCTCCTGGACCATCA	-3	rU:dT	0.101	(0.085, 0.118)		0.116	0.186	30	50
FAM213B_-_2518659.23-P1P2_305	FAM213B_-_2518659.23-P1P2	FAM213B	GCTGGGCTCCTGGACCAAAA	-2	rA:dG	0.018	(0.006, 0.030)		0.113	0.164	30	50
FAM213B_-_2518659.23-P1P2_308	FAM213B_-_2518659.23-P1P2	FAM213B	GCTGGGCTCCTGGACCAAGA	-2	rG:dG	0.063	(0.053, 0.073)		0.113	0.212	30	50
FAM213B_-_2518659.23-P1P2_313	FAM213B_-_2518659.23-P1P2	FAM213B	GCTGGGCTCCTGGACCAATA	-2	rU:dG	0.047	(0.034, 0.060)		0.113	0.192	30	50
FAM213B_-_2518659.23-P1P2_321	FAM213B_-_2518659.23-P1P2	FAM213B	GCTGGGCTCCTGGACCAACG	-1	rG:dT	0.260	(0.230, 0.290)		0.105	0.235	40	50
FAM213B_-_2518659.23-P1P2_324	FAM213B_-_2518659.23-P1P2	FAM213B	GCTGGGCTCCTGGACCAACC	-1	rC:dT	0.059	(0.045, 0.073)		0.105	0.209	30	40
FAM213B_-_2518659.23-P1P2_327	FAM213B_-_2518659.23-P1P2	FAM213B	GCTGGGCTCCTGGACCAACT	-1	rU:dT	0.044	(0.031, 0.057)		0.105	0.186	30	40
FAM214A_+_52970710.23-P1P2	FAM214A_+_52970710.23-P1P2	FAM214A	GCGCAGGGGACTGGAAGAGT			1.000					40	40
FAM214A_+_52970710.23-P1P2_101	FAM214A_+_52970710.23-P1P2	FAM214A	GAGCAGGGGACTGGAAGAGT	-19	rA:dG	0.828	(0.786, 0.870)		0.260	0.164	40	50
FAM214A_+_52970710.23-P1P2_104	FAM214A_+_52970710.23-P1P2	FAM214A	GGGCAGGGGACTGGAAGAGT	-19	rG:dG	0.793	(0.757, 0.830)		0.260	0.212	30	40
FAM214A_+_52970710.23-P1P2_109	FAM214A_+_52970710.23-P1P2	FAM214A	GTGCAGGGGACTGGAAGAGT	-19	rU:dG	0.767	(0.725, 0.810)		0.260	0.192	30	50
FAM214A_+_52970710.23-P1P2_114	FAM214A_+_52970710.23-P1P2	FAM214A	GCACAGGGGACTGGAAGAGT	-18	rA:dC	0.773	(0.735, 0.812)		0.218	0.201	30	30
FAM214A_+_52970710.23-P1P2_119	FAM214A_+_52970710.23-P1P2	FAM214A	GCCCAGGGGACTGGAAGAGT	-18	rC:dC	0.826	(0.793, 0.858)		0.218	0.165	30	40
FAM214A_+_52970710.23-P1P2_122	FAM214A_+_52970710.23-P1P2	FAM214A	GCTCAGGGGACTGGAAGAGT	-18	rU:dC	0.772	(0.738, 0.807)		0.218	0.165	30	40
FAM214A_+_52970710.23-P1P2_125	FAM214A_+_52970710.23-P1P2	FAM214A	GCGAAGGGGACTGGAAGAGT	-17	rA:dG	0.784	(0.743, 0.824)		0.274	0.164	40	50
FAM214A_+_52970710.23-P1P2_128	FAM214A_+_52970710.23-P1P2	FAM214A	GCGGAGGGGACTGGAAGAGT	-17	rG:dG	0.761	(0.727, 0.795)		0.274	0.212	30	40
FAM214A_+_52970710.23-P1P2_133	FAM214A_+_52970710.23-P1P2	FAM214A	GCGTAGGGGACTGGAAGAGT	-17	rU:dG	0.792	(0.754, 0.831)		0.274	0.192	40	40
FAM214A_+_52970710.23-P1P2_141	FAM214A_+_52970710.23-P1P2	FAM214A	GCGCGGGGGACTGGAAGAGT	-16	rG:dT	0.925	(0.882, 0.968)		0.261	0.235	40	40
FAM214A_+_52970710.23-P1P2_144	FAM214A_+_52970710.23-P1P2	FAM214A	GCGCCGGGGACTGGAAGAGT	-16	rC:dT	0.877	(0.842, 0.912)		0.261	0.209	40	40
FAM214A_+_52970710.23-P1P2_147	FAM214A_+_52970710.23-P1P2	FAM214A	GCGCTGGGGACTGGAAGAGT	-16	rU:dT	0.867	(0.828, 0.906)		0.261	0.186	30	30
FAM214A_+_52970710.23-P1P2_150	FAM214A_+_52970710.23-P1P2	FAM214A	GCGCAAGGGACTGGAAGAGT	-15	rA:dC	0.778	(0.733, 0.823)		0.223	0.201	40	50
FAM214A_+_52970710.23-P1P2_155	FAM214A_+_52970710.23-P1P2	FAM214A	GCGCACGGGACTGGAAGAGT	-15	rC:dC	0.833	(0.797, 0.868)		0.223	0.165	40	50
FAM214A_+_52970710.23-P1P2_158	FAM214A_+_52970710.23-P1P2	FAM214A	GCGCATGGGACTGGAAGAGT	-15	rU:dC	0.820	(0.781, 0.860)		0.223	0.165	30	50
FAM214A_+_52970710.23-P1P2_162	FAM214A_+_52970710.23-P1P2	FAM214A	GCGCAGAGGACTGGAAGAGT	-14	rA:dC	0.777	(0.728, 0.826)		0.256	0.201	30	50
FAM214A_+_52970710.23-P1P2_167	FAM214A_+_52970710.23-P1P2	FAM214A	GCGCAGCGGACTGGAAGAGT	-14	rC:dC	0.803	(0.764, 0.842)		0.256	0.165	40	50
FAM214A_+_52970710.23-P1P2_170	FAM214A_+_52970710.23-P1P2	FAM214A	GCGCAGTGGACTGGAAGAGT	-14	rU:dC	0.806	(0.768, 0.845)		0.256	0.165	30	50
FAM214A_+_52970710.23-P1P2_174	FAM214A_+_52970710.23-P1P2	FAM214A	GCGCAGGAGACTGGAAGAGT	-13	rA:dC	0.732	(0.680, 0.784)		0.259	0.201	40	50
FAM214A_+_52970710.23-P1P2_179	FAM214A_+_52970710.23-P1P2	FAM214A	GCGCAGGCGACTGGAAGAGT	-13	rC:dC	0.651	(0.604, 0.698)		0.259	0.165	40	50
FAM214A_+_52970710.23-P1P2_182	FAM214A_+_52970710.23-P1P2	FAM214A	GCGCAGGTGACTGGAAGAGT	-13	rU:dC	0.733	(0.683, 0.783)		0.259	0.165	30	50
FAM214A_+_52970710.23-P1P2_186	FAM214A_+_52970710.23-P1P2	FAM214A	GCGCAGGGAACTGGAAGAGT	-12	rA:dC	0.624	(0.575, 0.673)		0.259	0.201	30	40
FAM214A_+_52970710.23-P1P2_191	FAM214A_+_52970710.23-P1P2	FAM214A	GCGCAGGGCACTGGAAGAGT	-12	rC:dC	0.488	(0.434, 0.543)		0.259	0.165	20	40
FAM214A_+_52970710.23-P1P2_194	FAM214A_+_52970710.23-P1P2	FAM214A	GCGCAGGGTACTGGAAGAGT	-12	rU:dC	0.584	(0.529, 0.639)		0.259	0.165	40	40
FAM214A_+_52970710.23-P1P2_201	FAM214A_+_52970710.23-P1P2	FAM214A	GCGCAGGGGGCTGGAAGAGT	-11	rG:dT	0.708	(0.679, 0.737)		0.242	0.235	20	40
FAM214A_+_52970710.23-P1P2_204	FAM214A_+_52970710.23-P1P2	FAM214A	GCGCAGGGGCCTGGAAGAGT	-11	rC:dT	0.526	(0.494, 0.558)		0.242	0.209	20	20
FAM214A_+_52970710.23-P1P2_207	FAM214A_+_52970710.23-P1P2	FAM214A	GCGCAGGGGTCTGGAAGAGT	-11	rU:dT	0.604	(0.573, 0.635)		0.242	0.186	20	40
FAM214A_+_52970710.23-P1P2_209	FAM214A_+_52970710.23-P1P2	FAM214A	GCGCAGGGGAATGGAAGAGT	-10	rA:dG	0.378	(0.346, 0.409)		0.204	0.164	20	40
FAM214A_+_52970710.23-P1P2_212	FAM214A_+_52970710.23-P1P2	FAM214A	GCGCAGGGGAGTGGAAGAGT	-10	rG:dG	0.545	(0.512, 0.578)		0.204	0.212	20	50
FAM214A_+_52970710.23-P1P2_217	FAM214A_+_52970710.23-P1P2	FAM214A	GCGCAGGGGATTGGAAGAGT	-10	rU:dG	0.637	(0.603, 0.671)		0.204	0.192	30	40
FAM214A_+_52970710.23-P1P2_220	FAM214A_+_52970710.23-P1P2	FAM214A	GCGCAGGGGACAGGAAGAGT	-9	rA:dA	0.329	(0.303, 0.355)		0.191	0.182	20	40
FAM214A_+_52970710.23-P1P2_223	FAM214A_+_52970710.23-P1P2	FAM214A	GCGCAGGGGACGGGAAGAGT	-9	rG:dA	0.445	(0.423, 0.467)		0.191	0.200	30	40
FAM214A_+_52970710.23-P1P2_226	FAM214A_+_52970710.23-P1P2	FAM214A	GCGCAGGGGACCGGAAGAGT	-9	rC:dA	0.498	(0.471, 0.526)		0.191	0.225	40	50
FAM214A_+_52970710.23-P1P2_234	FAM214A_+_52970710.23-P1P2	FAM214A	GCGCAGGGGACTAGAAGAGT	-8	rA:dC	0.178	(0.162, 0.194)		0.181	0.201	30	30
FAM214A_+_52970710.23-P1P2_239	FAM214A_+_52970710.23-P1P2	FAM214A	GCGCAGGGGACTCGAAGAGT	-8	rC:dC	0.073	(0.063, 0.083)		0.181	0.165	50	50
FAM214A_+_52970710.23-P1P2_242	FAM214A_+_52970710.23-P1P2	FAM214A	GCGCAGGGGACTTGAAGAGT	-8	rU:dC	0.083	(0.071, 0.096)		0.181	0.165	30	50
FAM214A_+_52970710.23-P1P2_246	FAM214A_+_52970710.23-P1P2	FAM214A	GCGCAGGGGACTGAAAGAGT	-7	rA:dC	0.218	(0.198, 0.237)		0.120	0.201	30	50
FAM214A_+_52970710.23-P1P2_251	FAM214A_+_52970710.23-P1P2	FAM214A	GCGCAGGGGACTGCAAGAGT	-7	rC:dC	0.073	(0.063, 0.083)		0.120	0.165	30	40
FAM214A_+_52970710.23-P1P2_254	FAM214A_+_52970710.23-P1P2	FAM214A	GCGCAGGGGACTGTAAGAGT	-7	rU:dC	0.083	(0.070, 0.097)		0.120	0.165	30	60
FAM214A_+_52970710.23-P1P2_261	FAM214A_+_52970710.23-P1P2	FAM214A	GCGCAGGGGACTGGGAGAGT	-6	rG:dT	0.414	(0.390, 0.437)		0.139	0.235	30	40
FAM214A_+_52970710.23-P1P2_264	FAM214A_+_52970710.23-P1P2	FAM214A	GCGCAGGGGACTGGCAGAGT	-6	rC:dT	0.191	(0.171, 0.211)		0.139	0.209	30	50
FAM214A_+_52970710.23-P1P2_267	FAM214A_+_52970710.23-P1P2	FAM214A	GCGCAGGGGACTGGTAGAGT	-6	rU:dT	0.200	(0.182, 0.217)		0.139	0.186	30	30
FAM214A_+_52970710.23-P1P2_273	FAM214A_+_52970710.23-P1P2	FAM214A	GCGCAGGGGACTGGAGGAGT	-5	rG:dT	0.447	(0.421, 0.473)		0.130	0.235	30	40
FAM214A_+_52970710.23-P1P2_276	FAM214A_+_52970710.23-P1P2	FAM214A	GCGCAGGGGACTGGACGAGT	-5	rC:dT	0.244	(0.222, 0.266)		0.130	0.209	40	40
FAM214A_+_52970710.23-P1P2_279	FAM214A_+_52970710.23-P1P2	FAM214A	GCGCAGGGGACTGGATGAGT	-5	rU:dT	0.238	(0.217, 0.258)		0.130	0.186	40	40
FAM214A_+_52970710.23-P1P2_282	FAM214A_+_52970710.23-P1P2	FAM214A	GCGCAGGGGACTGGAAAAGT	-4	rA:dC	0.136	(0.124, 0.148)		0.147	0.201	30	40
FAM214A_+_52970710.23-P1P2_287	FAM214A_+_52970710.23-P1P2	FAM214A	GCGCAGGGGACTGGAACAGT	-4	rC:dC	0.045	(0.033, 0.056)		0.147	0.165	40	50
FAM214A_+_52970710.23-P1P2_290	FAM214A_+_52970710.23-P1P2	FAM214A	GCGCAGGGGACTGGAATAGT	-4	rU:dC	0.062	(0.051, 0.074)		0.147	0.165	40	50
FAM214A_+_52970710.23-P1P2_297	FAM214A_+_52970710.23-P1P2	FAM214A	GCGCAGGGGACTGGAAGGGT	-3	rG:dT	0.545	(0.516, 0.575)		0.116	0.235	30	40
FAM214A_+_52970710.23-P1P2_300	FAM214A_+_52970710.23-P1P2	FAM214A	GCGCAGGGGACTGGAAGCGT	-3	rC:dT	0.191	(0.169, 0.214)		0.116	0.209	40	40
FAM214A_+_52970710.23-P1P2_303	FAM214A_+_52970710.23-P1P2	FAM214A	GCGCAGGGGACTGGAAGTGT	-3	rU:dT	0.247	(0.226, 0.267)		0.116	0.186	20	40
FAM214A_+_52970710.23-P1P2_306	FAM214A_+_52970710.23-P1P2	FAM214A	GCGCAGGGGACTGGAAGAAT	-2	rA:dC	0.125	(0.111, 0.140)		0.113	0.201	30	50
FAM214A_+_52970710.23-P1P2_311	FAM214A_+_52970710.23-P1P2	FAM214A	GCGCAGGGGACTGGAAGACT	-2	rC:dC	0.059	(0.049, 0.070)		0.113	0.165	30	30
FAM214A_+_52970710.23-P1P2_314	FAM214A_+_52970710.23-P1P2	FAM214A	GCGCAGGGGACTGGAAGATT	-2	rU:dC	0.068	(0.058, 0.078)		0.113	0.165	30	50
FAM214A_+_52970710.23-P1P2_316	FAM214A_+_52970710.23-P1P2	FAM214A	GCGCAGGGGACTGGAAGAGA	-1	rA:dA	0.202	(0.185, 0.219)		0.105	0.182	30	40
FAM214A_+_52970710.23-P1P2_319	FAM214A_+_52970710.23-P1P2	FAM214A	GCGCAGGGGACTGGAAGAGG	-1	rG:dA	0.251	(0.239, 0.263)		0.105	0.200	30	30
FAM214A_+_52970710.23-P1P2_322	FAM214A_+_52970710.23-P1P2	FAM214A	GCGCAGGGGACTGGAAGAGC	-1	rC:dA	0.215	(0.197, 0.232)		0.105	0.225	30	30
FAM214A_+_52970894.23-P1P2	FAM214A_+_52970894.23-P1P2	FAM214A	GGACTGGTTGGGAGTTGGTA			1.000					30	60
FAM214A_+_52970894.23-P1P2_102	FAM214A_+_52970894.23-P1P2	FAM214A	GAACTGGTTGGGAGTTGGTA	-19	rA:dC	0.855	(0.828, 0.881)		0.260	0.201	30	60
FAM214A_+_52970894.23-P1P2_107	FAM214A_+_52970894.23-P1P2	FAM214A	GCACTGGTTGGGAGTTGGTA	-19	rC:dC	0.856	(0.828, 0.884)		0.260	0.165	40	50
FAM214A_+_52970894.23-P1P2_110	FAM214A_+_52970894.23-P1P2	FAM214A	GTACTGGTTGGGAGTTGGTA	-19	rU:dC	0.830	(0.803, 0.857)		0.260	0.165	30	60
FAM214A_+_52970894.23-P1P2_117	FAM214A_+_52970894.23-P1P2	FAM214A	GGGCTGGTTGGGAGTTGGTA	-18	rG:dT	0.920	(0.884, 0.957)		0.218	0.235	20	50
FAM214A_+_52970894.23-P1P2_120	FAM214A_+_52970894.23-P1P2	FAM214A	GGCCTGGTTGGGAGTTGGTA	-18	rC:dT	0.901	(0.870, 0.932)		0.218	0.209	30	60
FAM214A_+_52970894.23-P1P2_123	FAM214A_+_52970894.23-P1P2	FAM214A	GGTCTGGTTGGGAGTTGGTA	-18	rU:dT	0.850	(0.818, 0.881)		0.218	0.186	30	60
FAM214A_+_52970894.23-P1P2_125	FAM214A_+_52970894.23-P1P2	FAM214A	GGAATGGTTGGGAGTTGGTA	-17	rA:dG	0.820	(0.792, 0.848)		0.274	0.164	30	50
FAM214A_+_52970894.23-P1P2_128	FAM214A_+_52970894.23-P1P2	FAM214A	GGAGTGGTTGGGAGTTGGTA	-17	rG:dG	0.801	(0.767, 0.835)		0.274	0.212	20	50
FAM214A_+_52970894.23-P1P2_133	FAM214A_+_52970894.23-P1P2	FAM214A	GGATTGGTTGGGAGTTGGTA	-17	rU:dG	0.811	(0.782, 0.839)		0.274	0.192	30	60
FAM214A_+_52970894.23-P1P2_136	FAM214A_+_52970894.23-P1P2	FAM214A	GGACAGGTTGGGAGTTGGTA	-16	rA:dA	0.839	(0.810, 0.868)		0.261	0.182	30	50
FAM214A_+_52970894.23-P1P2_139	FAM214A_+_52970894.23-P1P2	FAM214A	GGACGGGTTGGGAGTTGGTA	-16	rG:dA	0.832	(0.801, 0.863)		0.261	0.200	40	50
FAM214A_+_52970894.23-P1P2_142	FAM214A_+_52970894.23-P1P2	FAM214A	GGACCGGTTGGGAGTTGGTA	-16	rC:dA	0.869	(0.841, 0.897)		0.261	0.225	40	50
FAM214A_+_52970894.23-P1P2_150	FAM214A_+_52970894.23-P1P2	FAM214A	GGACTAGTTGGGAGTTGGTA	-15	rA:dC	0.837	(0.803, 0.870)		0.223	0.201	40	60
FAM214A_+_52970894.23-P1P2_155	FAM214A_+_52970894.23-P1P2	FAM214A	GGACTCGTTGGGAGTTGGTA	-15	rC:dC	0.833	(0.800, 0.865)		0.223	0.165	40	50
FAM214A_+_52970894.23-P1P2_158	FAM214A_+_52970894.23-P1P2	FAM214A	GGACTTGTTGGGAGTTGGTA	-15	rU:dC	0.820	(0.780, 0.860)		0.223	0.165	30	60
FAM214A_+_52970894.23-P1P2_162	FAM214A_+_52970894.23-P1P2	FAM214A	GGACTGATTGGGAGTTGGTA	-14	rA:dC	0.821	(0.790, 0.853)		0.256	0.201	30	60
FAM214A_+_52970894.23-P1P2_167	FAM214A_+_52970894.23-P1P2	FAM214A	GGACTGCTTGGGAGTTGGTA	-14	rC:dC	0.845	(0.807, 0.882)		0.256	0.165	20	60
FAM214A_+_52970894.23-P1P2_170	FAM214A_+_52970894.23-P1P2	FAM214A	GGACTGTTTGGGAGTTGGTA	-14	rU:dC	0.839	(0.800, 0.878)		0.256	0.165	30	50
FAM214A_+_52970894.23-P1P2_172	FAM214A_+_52970894.23-P1P2	FAM214A	GGACTGGATGGGAGTTGGTA	-13	rA:dA	0.843	(0.813, 0.873)		0.259	0.182	30	60
FAM214A_+_52970894.23-P1P2_175	FAM214A_+_52970894.23-P1P2	FAM214A	GGACTGGGTGGGAGTTGGTA	-13	rG:dA	0.836	(0.815, 0.858)		0.259	0.200	40	50
FAM214A_+_52970894.23-P1P2_178	FAM214A_+_52970894.23-P1P2	FAM214A	GGACTGGCTGGGAGTTGGTA	-13	rC:dA	0.835	(0.808, 0.861)		0.259	0.225	30	50
FAM214A_+_52970894.23-P1P2_184	FAM214A_+_52970894.23-P1P2	FAM214A	GGACTGGTAGGGAGTTGGTA	-12	rA:dA	0.806	(0.780, 0.832)		0.259	0.182	20	60
FAM214A_+_52970894.23-P1P2_187	FAM214A_+_52970894.23-P1P2	FAM214A	GGACTGGTGGGGAGTTGGTA	-12	rG:dA	0.817	(0.795, 0.840)		0.259	0.200	30	60
FAM214A_+_52970894.23-P1P2_190	FAM214A_+_52970894.23-P1P2	FAM214A	GGACTGGTCGGGAGTTGGTA	-12	rC:dA	0.803	(0.775, 0.832)		0.259	0.225	20	70
FAM214A_+_52970894.23-P1P2_198	FAM214A_+_52970894.23-P1P2	FAM214A	GGACTGGTTAGGAGTTGGTA	-11	rA:dC	0.564	(0.527, 0.602)		0.242	0.201	30	50
FAM214A_+_52970894.23-P1P2_203	FAM214A_+_52970894.23-P1P2	FAM214A	GGACTGGTTCGGAGTTGGTA	-11	rC:dC	0.318	(0.277, 0.359)		0.242	0.165	40	50
FAM214A_+_52970894.23-P1P2_206	FAM214A_+_52970894.23-P1P2	FAM214A	GGACTGGTTTGGAGTTGGTA	-11	rU:dC	0.370	(0.329, 0.411)		0.242	0.165	40	60
FAM214A_+_52970894.23-P1P2_210	FAM214A_+_52970894.23-P1P2	FAM214A	GGACTGGTTGAGAGTTGGTA	-10	rA:dC	0.474	(0.440, 0.509)		0.204	0.201	30	60
FAM214A_+_52970894.23-P1P2_215	FAM214A_+_52970894.23-P1P2	FAM214A	GGACTGGTTGCGAGTTGGTA	-10	rC:dC	0.176	(0.155, 0.196)		0.204	0.165	40	60
FAM214A_+_52970894.23-P1P2_218	FAM214A_+_52970894.23-P1P2	FAM214A	GGACTGGTTGTGAGTTGGTA	-10	rU:dC	0.240	(0.208, 0.271)		0.204	0.165	40	50
FAM214A_+_52970894.23-P1P2_222	FAM214A_+_52970894.23-P1P2	FAM214A	GGACTGGTTGGAAGTTGGTA	-9	rA:dC	0.403	(0.369, 0.437)		0.191	0.201	30	60
FAM214A_+_52970894.23-P1P2_227	FAM214A_+_52970894.23-P1P2	FAM214A	GGACTGGTTGGCAGTTGGTA	-9	rC:dC	0.200	(0.177, 0.223)		0.191	0.165	30	60
FAM214A_+_52970894.23-P1P2_230	FAM214A_+_52970894.23-P1P2	FAM214A	GGACTGGTTGGTAGTTGGTA	-9	rU:dC	0.227	(0.204, 0.250)		0.191	0.165	30	50
FAM214A_+_52970894.23-P1P2_237	FAM214A_+_52970894.23-P1P2	FAM214A	GGACTGGTTGGGGGTTGGTA	-8	rG:dT	0.694	(0.670, 0.718)		0.181	0.235	20	40
FAM214A_+_52970894.23-P1P2_240	FAM214A_+_52970894.23-P1P2	FAM214A	GGACTGGTTGGGCGTTGGTA	-8	rC:dT	0.409	(0.376, 0.442)		0.181	0.209	40	60
FAM214A_+_52970894.23-P1P2_243	FAM214A_+_52970894.23-P1P2	FAM214A	GGACTGGTTGGGTGTTGGTA	-8	rU:dT	0.462	(0.431, 0.492)		0.181	0.186	20	50
FAM214A_+_52970894.23-P1P2_246	FAM214A_+_52970894.23-P1P2	FAM214A	GGACTGGTTGGGAATTGGTA	-7	rA:dC	0.335	(0.308, 0.362)		0.120	0.201	30	50
FAM214A_+_52970894.23-P1P2_251	FAM214A_+_52970894.23-P1P2	FAM214A	GGACTGGTTGGGACTTGGTA	-7	rC:dC	0.139	(0.124, 0.154)		0.120	0.165	30	40
FAM214A_+_52970894.23-P1P2_254	FAM214A_+_52970894.23-P1P2	FAM214A	GGACTGGTTGGGATTTGGTA	-7	rU:dC	0.146	(0.129, 0.164)		0.120	0.165	30	50
FAM214A_+_52970894.23-P1P2_256	FAM214A_+_52970894.23-P1P2	FAM214A	GGACTGGTTGGGAGATGGTA	-6	rA:dA	0.385	(0.358, 0.413)		0.139	0.182	40	40
FAM214A_+_52970894.23-P1P2_259	FAM214A_+_52970894.23-P1P2	FAM214A	GGACTGGTTGGGAGGTGGTA	-6	rG:dA	0.337	(0.322, 0.351)		0.139	0.200	30	50
FAM214A_+_52970894.23-P1P2_262	FAM214A_+_52970894.23-P1P2	FAM214A	GGACTGGTTGGGAGCTGGTA	-6	rC:dA	0.405	(0.380, 0.430)		0.139	0.225	30	30
FAM214A_+_52970894.23-P1P2_268	FAM214A_+_52970894.23-P1P2	FAM214A	GGACTGGTTGGGAGTAGGTA	-5	rA:dA	0.379	(0.346, 0.413)		0.130	0.182	30	50
FAM214A_+_52970894.23-P1P2_271	FAM214A_+_52970894.23-P1P2	FAM214A	GGACTGGTTGGGAGTGGGTA	-5	rG:dA	0.392	(0.369, 0.415)		0.130	0.200	20	30
FAM214A_+_52970894.23-P1P2_274	FAM214A_+_52970894.23-P1P2	FAM214A	GGACTGGTTGGGAGTCGGTA	-5	rC:dA	0.423	(0.391, 0.454)		0.130	0.225	50	50
FAM214A_+_52970894.23-P1P2_282	FAM214A_+_52970894.23-P1P2	FAM214A	GGACTGGTTGGGAGTTAGTA	-4	rA:dC	0.227	(0.206, 0.247)		0.147	0.201	30	40
FAM214A_+_52970894.23-P1P2_287	FAM214A_+_52970894.23-P1P2	FAM214A	GGACTGGTTGGGAGTTCGTA	-4	rC:dC	0.071	(0.056, 0.085)		0.147	0.165	40	70
FAM214A_+_52970894.23-P1P2_290	FAM214A_+_52970894.23-P1P2	FAM214A	GGACTGGTTGGGAGTTTGTA	-4	rU:dC	0.105	(0.092, 0.118)		0.147	0.165	30	40
FAM214A_+_52970894.23-P1P2_294	FAM214A_+_52970894.23-P1P2	FAM214A	GGACTGGTTGGGAGTTGATA	-3	rA:dC	0.196	(0.179, 0.213)		0.116	0.201	30	50
FAM214A_+_52970894.23-P1P2_299	FAM214A_+_52970894.23-P1P2	FAM214A	GGACTGGTTGGGAGTTGCTA	-3	rC:dC	0.081	(0.070, 0.091)		0.116	0.165	40	40
FAM214A_+_52970894.23-P1P2_302	FAM214A_+_52970894.23-P1P2	FAM214A	GGACTGGTTGGGAGTTGTTA	-3	rU:dC	0.101	(0.089, 0.113)		0.116	0.165	30	50
FAM214A_+_52970894.23-P1P2_304	FAM214A_+_52970894.23-P1P2	FAM214A	GGACTGGTTGGGAGTTGGAA	-2	rA:dA	0.308	(0.274, 0.341)		0.113	0.182	30	40
FAM214A_+_52970894.23-P1P2_307	FAM214A_+_52970894.23-P1P2	FAM214A	GGACTGGTTGGGAGTTGGGA	-2	rG:dA	0.350	(0.330, 0.370)		0.113	0.200	20	30
FAM214A_+_52970894.23-P1P2_310	FAM214A_+_52970894.23-P1P2	FAM214A	GGACTGGTTGGGAGTTGGCA	-2	rC:dA	0.360	(0.329, 0.391)		0.113	0.225	20	50
FAM214A_+_52970894.23-P1P2_321	FAM214A_+_52970894.23-P1P2	FAM214A	GGACTGGTTGGGAGTTGGTG	-1	rG:dT	0.454	(0.436, 0.473)		0.105	0.235	30	40
FAM214A_+_52970894.23-P1P2_324	FAM214A_+_52970894.23-P1P2	FAM214A	GGACTGGTTGGGAGTTGGTC	-1	rC:dT	0.202	(0.180, 0.224)		0.105	0.209	40	40
FAM214A_+_52970894.23-P1P2_327	FAM214A_+_52970894.23-P1P2	FAM214A	GGACTGGTTGGGAGTTGGTT	-1	rU:dT	0.246	(0.228, 0.265)		0.105	0.186	30	50
FAM214A_+_52970905.23-P1P2	FAM214A_+_52970905.23-P1P2	FAM214A	GCGGCCGCGGAGGACTGGTT			1.000					40	40
FAM214A_+_52970905.23-P1P2_101	FAM214A_+_52970905.23-P1P2	FAM214A	GAGGCCGCGGAGGACTGGTT	-19	rA:dG	1.021	(0.983, 1.060)		0.260	0.164	30	50
FAM214A_+_52970905.23-P1P2_104	FAM214A_+_52970905.23-P1P2	FAM214A	GGGGCCGCGGAGGACTGGTT	-19	rG:dG	0.996	(0.957, 1.035)		0.260	0.212	40	50
FAM214A_+_52970905.23-P1P2_109	FAM214A_+_52970905.23-P1P2	FAM214A	GTGGCCGCGGAGGACTGGTT	-19	rU:dG	0.986	(0.947, 1.026)		0.260	0.192	40	50
FAM214A_+_52970905.23-P1P2_114	FAM214A_+_52970905.23-P1P2	FAM214A	GCAGCCGCGGAGGACTGGTT	-18	rA:dC	0.983	(0.949, 1.018)		0.218	0.201	40	50
FAM214A_+_52970905.23-P1P2_119	FAM214A_+_52970905.23-P1P2	FAM214A	GCCGCCGCGGAGGACTGGTT	-18	rC:dC	1.012	(0.977, 1.046)		0.218	0.165	30	50
FAM214A_+_52970905.23-P1P2_122	FAM214A_+_52970905.23-P1P2	FAM214A	GCTGCCGCGGAGGACTGGTT	-18	rU:dC	0.978	(0.944, 1.013)		0.218	0.165	40	50
FAM214A_+_52970905.23-P1P2_126	FAM214A_+_52970905.23-P1P2	FAM214A	GCGACCGCGGAGGACTGGTT	-17	rA:dC	0.959	(0.924, 0.994)		0.274	0.201	40	50
FAM214A_+_52970905.23-P1P2_131	FAM214A_+_52970905.23-P1P2	FAM214A	GCGCCCGCGGAGGACTGGTT	-17	rC:dC	0.960	(0.928, 0.992)		0.274	0.165	30	50
FAM214A_+_52970905.23-P1P2_134	FAM214A_+_52970905.23-P1P2	FAM214A	GCGTCCGCGGAGGACTGGTT	-17	rU:dC	0.944	(0.910, 0.977)		0.274	0.165	40	50
FAM214A_+_52970905.23-P1P2_137	FAM214A_+_52970905.23-P1P2	FAM214A	GCGGACGCGGAGGACTGGTT	-16	rA:dG	0.882	(0.845, 0.918)		0.261	0.164	50	50
FAM214A_+_52970905.23-P1P2_140	FAM214A_+_52970905.23-P1P2	FAM214A	GCGGGCGCGGAGGACTGGTT	-16	rG:dG	0.876	(0.837, 0.916)		0.261	0.212	40	50
FAM214A_+_52970905.23-P1P2_145	FAM214A_+_52970905.23-P1P2	FAM214A	GCGGTCGCGGAGGACTGGTT	-16	rU:dG	0.921	(0.882, 0.959)		0.261	0.192	40	50
FAM214A_+_52970905.23-P1P2_149	FAM214A_+_52970905.23-P1P2	FAM214A	GCGGCAGCGGAGGACTGGTT	-15	rA:dG	0.811	(0.771, 0.850)		0.223	0.164	30	40
FAM214A_+_52970905.23-P1P2_152	FAM214A_+_52970905.23-P1P2	FAM214A	GCGGCGGCGGAGGACTGGTT	-15	rG:dG	0.826	(0.795, 0.858)		0.223	0.212	40	40
FAM214A_+_52970905.23-P1P2_157	FAM214A_+_52970905.23-P1P2	FAM214A	GCGGCTGCGGAGGACTGGTT	-15	rU:dG	0.924	(0.888, 0.961)		0.223	0.192	30	30
FAM214A_+_52970905.23-P1P2_162	FAM214A_+_52970905.23-P1P2	FAM214A	GCGGCCACGGAGGACTGGTT	-14	rA:dC	0.844	(0.805, 0.884)		0.256	0.201	40	50
FAM214A_+_52970905.23-P1P2_167	FAM214A_+_52970905.23-P1P2	FAM214A	GCGGCCCCGGAGGACTGGTT	-14	rC:dC	0.746	(0.698, 0.793)		0.256	0.165	30	50
FAM214A_+_52970905.23-P1P2_170	FAM214A_+_52970905.23-P1P2	FAM214A	GCGGCCTCGGAGGACTGGTT	-14	rU:dC	0.817	(0.777, 0.856)		0.256	0.165	40	50
FAM214A_+_52970905.23-P1P2_173	FAM214A_+_52970905.23-P1P2	FAM214A	GCGGCCGAGGAGGACTGGTT	-13	rA:dG	0.773	(0.735, 0.811)		0.259	0.164	30	50
FAM214A_+_52970905.23-P1P2_176	FAM214A_+_52970905.23-P1P2	FAM214A	GCGGCCGGGGAGGACTGGTT	-13	rG:dG	0.785	(0.756, 0.814)		0.259	0.212	40	50
FAM214A_+_52970905.23-P1P2_181	FAM214A_+_52970905.23-P1P2	FAM214A	GCGGCCGTGGAGGACTGGTT	-13	rU:dG	0.846	(0.814, 0.878)		0.259	0.192	40	50
FAM214A_+_52970905.23-P1P2_186	FAM214A_+_52970905.23-P1P2	FAM214A	GCGGCCGCAGAGGACTGGTT	-12	rA:dC	0.704	(0.655, 0.754)		0.259	0.201	30	60
FAM214A_+_52970905.23-P1P2_191	FAM214A_+_52970905.23-P1P2	FAM214A	GCGGCCGCCGAGGACTGGTT	-12	rC:dC	0.440	(0.389, 0.491)		0.259	0.165	40	40
FAM214A_+_52970905.23-P1P2_194	FAM214A_+_52970905.23-P1P2	FAM214A	GCGGCCGCTGAGGACTGGTT	-12	rU:dC	0.618	(0.568, 0.668)		0.259	0.165	40	50
FAM214A_+_52970905.23-P1P2_198	FAM214A_+_52970905.23-P1P2	FAM214A	GCGGCCGCGAAGGACTGGTT	-11	rA:dC	0.508	(0.462, 0.553)		0.242	0.201	40	50
FAM214A_+_52970905.23-P1P2_203	FAM214A_+_52970905.23-P1P2	FAM214A	GCGGCCGCGCAGGACTGGTT	-11	rC:dC	0.174	(0.137, 0.210)		0.242	0.165	40	50
FAM214A_+_52970905.23-P1P2_206	FAM214A_+_52970905.23-P1P2	FAM214A	GCGGCCGCGTAGGACTGGTT	-11	rU:dC	0.299	(0.250, 0.348)		0.242	0.165	40	50
FAM214A_+_52970905.23-P1P2_213	FAM214A_+_52970905.23-P1P2	FAM214A	GCGGCCGCGGGGGACTGGTT	-10	rG:dT	0.795	(0.763, 0.827)		0.204	0.235	40	50
FAM214A_+_52970905.23-P1P2_216	FAM214A_+_52970905.23-P1P2	FAM214A	GCGGCCGCGGCGGACTGGTT	-10	rC:dT	0.543	(0.494, 0.593)		0.204	0.209	50	60
FAM214A_+_52970905.23-P1P2_219	FAM214A_+_52970905.23-P1P2	FAM214A	GCGGCCGCGGTGGACTGGTT	-10	rU:dT	0.587	(0.541, 0.632)		0.204	0.186	40	50
FAM214A_+_52970905.23-P1P2_222	FAM214A_+_52970905.23-P1P2	FAM214A	GCGGCCGCGGAAGACTGGTT	-9	rA:dC	0.246	(0.207, 0.286)		0.191	0.201	40	50
FAM214A_+_52970905.23-P1P2_227	FAM214A_+_52970905.23-P1P2	FAM214A	GCGGCCGCGGACGACTGGTT	-9	rC:dC	0.077	(0.060, 0.095)		0.191	0.165	50	60
FAM214A_+_52970905.23-P1P2_230	FAM214A_+_52970905.23-P1P2	FAM214A	GCGGCCGCGGATGACTGGTT	-9	rU:dC	0.104	(0.082, 0.127)		0.191	0.165	50	60
FAM214A_+_52970905.23-P1P2_234	FAM214A_+_52970905.23-P1P2	FAM214A	GCGGCCGCGGAGAACTGGTT	-8	rA:dC	0.212	(0.181, 0.244)		0.181	0.201	40	50
FAM214A_+_52970905.23-P1P2_239	FAM214A_+_52970905.23-P1P2	FAM214A	GCGGCCGCGGAGCACTGGTT	-8	rC:dC	0.098	(0.081, 0.114)		0.181	0.165	30	40
FAM214A_+_52970905.23-P1P2_242	FAM214A_+_52970905.23-P1P2	FAM214A	GCGGCCGCGGAGTACTGGTT	-8	rU:dC	0.087	(0.071, 0.102)		0.181	0.165	50	60
FAM214A_+_52970905.23-P1P2_249	FAM214A_+_52970905.23-P1P2	FAM214A	GCGGCCGCGGAGGGCTGGTT	-7	rG:dT	0.531	(0.496, 0.565)		0.120	0.235	30	40
FAM214A_+_52970905.23-P1P2_252	FAM214A_+_52970905.23-P1P2	FAM214A	GCGGCCGCGGAGGCCTGGTT	-7	rC:dT	0.226	(0.192, 0.261)		0.120	0.209	30	50
FAM214A_+_52970905.23-P1P2_255	FAM214A_+_52970905.23-P1P2	FAM214A	GCGGCCGCGGAGGTCTGGTT	-7	rU:dT	0.242	(0.200, 0.285)		0.120	0.186	30	30
FAM214A_+_52970905.23-P1P2_257	FAM214A_+_52970905.23-P1P2	FAM214A	GCGGCCGCGGAGGAATGGTT	-6	rA:dG	0.133	(0.110, 0.157)		0.139	0.164	30	50
FAM214A_+_52970905.23-P1P2_260	FAM214A_+_52970905.23-P1P2	FAM214A	GCGGCCGCGGAGGAGTGGTT	-6	rG:dG	0.149	(0.126, 0.172)		0.139	0.212	40	40
FAM214A_+_52970905.23-P1P2_265	FAM214A_+_52970905.23-P1P2	FAM214A	GCGGCCGCGGAGGATTGGTT	-6	rU:dG	0.162	(0.137, 0.187)		0.139	0.192	40	50
FAM214A_+_52970905.23-P1P2_268	FAM214A_+_52970905.23-P1P2	FAM214A	GCGGCCGCGGAGGACAGGTT	-5	rA:dA	0.389	(0.344, 0.434)		0.130	0.182	40	50
FAM214A_+_52970905.23-P1P2_271	FAM214A_+_52970905.23-P1P2	FAM214A	GCGGCCGCGGAGGACGGGTT	-5	rG:dA	0.357	(0.327, 0.388)		0.130	0.200	40	40
FAM214A_+_52970905.23-P1P2_274	FAM214A_+_52970905.23-P1P2	FAM214A	GCGGCCGCGGAGGACCGGTT	-5	rC:dA	0.489	(0.437, 0.541)		0.130	0.225	40	60
FAM214A_+_52970905.23-P1P2_282	FAM214A_+_52970905.23-P1P2	FAM214A	GCGGCCGCGGAGGACTAGTT	-4	rA:dC	0.177	(0.152, 0.202)		0.147	0.201	40	40
FAM214A_+_52970905.23-P1P2_287	FAM214A_+_52970905.23-P1P2	FAM214A	GCGGCCGCGGAGGACTCGTT	-4	rC:dC	0.057	(0.044, 0.070)		0.147	0.165	30	30
FAM214A_+_52970905.23-P1P2_290	FAM214A_+_52970905.23-P1P2	FAM214A	GCGGCCGCGGAGGACTTGTT	-4	rU:dC	0.079	(0.064, 0.094)		0.147	0.165	30	30
FAM214A_+_52970905.23-P1P2_294	FAM214A_+_52970905.23-P1P2	FAM214A	GCGGCCGCGGAGGACTGATT	-3	rA:dC	0.179	(0.152, 0.206)		0.116	0.201	30	30
FAM214A_+_52970905.23-P1P2_299	FAM214A_+_52970905.23-P1P2	FAM214A	GCGGCCGCGGAGGACTGCTT	-3	rC:dC	0.075	(0.065, 0.086)		0.116	0.165	30	50
FAM214A_+_52970905.23-P1P2_302	FAM214A_+_52970905.23-P1P2	FAM214A	GCGGCCGCGGAGGACTGTTT	-3	rU:dC	0.096	(0.083, 0.109)		0.116	0.165	30	50
FAM214A_+_52970905.23-P1P2_304	FAM214A_+_52970905.23-P1P2	FAM214A	GCGGCCGCGGAGGACTGGAT	-2	rA:dA	0.269	(0.237, 0.301)		0.113	0.182	30	30
FAM214A_+_52970905.23-P1P2_307	FAM214A_+_52970905.23-P1P2	FAM214A	GCGGCCGCGGAGGACTGGGT	-2	rG:dA	0.319	(0.294, 0.344)		0.113	0.200	30	40
FAM214A_+_52970905.23-P1P2_310	FAM214A_+_52970905.23-P1P2	FAM214A	GCGGCCGCGGAGGACTGGCT	-2	rC:dA	0.294	(0.258, 0.330)		0.113	0.225	30	30
FAM214A_+_52970905.23-P1P2_316	FAM214A_+_52970905.23-P1P2	FAM214A	GCGGCCGCGGAGGACTGGTA	-1	rA:dA	0.285	(0.247, 0.323)		0.105	0.182	40	50
FAM214A_+_52970905.23-P1P2_319	FAM214A_+_52970905.23-P1P2	FAM214A	GCGGCCGCGGAGGACTGGTG	-1	rG:dA	0.301	(0.277, 0.326)		0.105	0.200	30	40
FAM214A_+_52970905.23-P1P2_322	FAM214A_+_52970905.23-P1P2	FAM214A	GCGGCCGCGGAGGACTGGTC	-1	rC:dA	0.281	(0.245, 0.316)		0.105	0.225	40	40
FAM214A_+_52970930.23-P1P2	FAM214A_+_52970930.23-P1P2	FAM214A	GAGGCTGTAAACACCTCCCC			1.000					30	40
FAM214A_+_52970930.23-P1P2_105	FAM214A_+_52970930.23-P1P2	FAM214A	GGGGCTGTAAACACCTCCCC	-19	rG:dT	0.854	(0.819, 0.889)		0.260	0.235	30	30
FAM214A_+_52970930.23-P1P2_108	FAM214A_+_52970930.23-P1P2	FAM214A	GCGGCTGTAAACACCTCCCC	-19	rC:dT	0.838	(0.801, 0.874)		0.260	0.209	40	40
FAM214A_+_52970930.23-P1P2_111	FAM214A_+_52970930.23-P1P2	FAM214A	GTGGCTGTAAACACCTCCCC	-19	rU:dT	0.796	(0.763, 0.829)		0.260	0.186	30	40
FAM214A_+_52970930.23-P1P2_114	FAM214A_+_52970930.23-P1P2	FAM214A	GAAGCTGTAAACACCTCCCC	-18	rA:dC	0.807	(0.778, 0.837)		0.218	0.201	30	50
FAM214A_+_52970930.23-P1P2_119	FAM214A_+_52970930.23-P1P2	FAM214A	GACGCTGTAAACACCTCCCC	-18	rC:dC	0.830	(0.796, 0.863)		0.218	0.165	30	50
FAM214A_+_52970930.23-P1P2_122	FAM214A_+_52970930.23-P1P2	FAM214A	GATGCTGTAAACACCTCCCC	-18	rU:dC	0.795	(0.763, 0.828)		0.218	0.165	30	40
FAM214A_+_52970930.23-P1P2_126	FAM214A_+_52970930.23-P1P2	FAM214A	GAGACTGTAAACACCTCCCC	-17	rA:dC	0.700	(0.673, 0.727)		0.274	0.201	20	50
FAM214A_+_52970930.23-P1P2_131	FAM214A_+_52970930.23-P1P2	FAM214A	GAGCCTGTAAACACCTCCCC	-17	rC:dC	0.698	(0.675, 0.720)		0.274	0.165	30	50
FAM214A_+_52970930.23-P1P2_134	FAM214A_+_52970930.23-P1P2	FAM214A	GAGTCTGTAAACACCTCCCC	-17	rU:dC	0.665	(0.641, 0.689)		0.274	0.165	30	40
FAM214A_+_52970930.23-P1P2_137	FAM214A_+_52970930.23-P1P2	FAM214A	GAGGATGTAAACACCTCCCC	-16	rA:dG	0.586	(0.556, 0.616)		0.261	0.164	30	40
FAM214A_+_52970930.23-P1P2_140	FAM214A_+_52970930.23-P1P2	FAM214A	GAGGGTGTAAACACCTCCCC	-16	rG:dG	0.618	(0.588, 0.649)		0.261	0.212	30	40
FAM214A_+_52970930.23-P1P2_145	FAM214A_+_52970930.23-P1P2	FAM214A	GAGGTTGTAAACACCTCCCC	-16	rU:dG	0.650	(0.621, 0.679)		0.261	0.192	20	50
FAM214A_+_52970930.23-P1P2_148	FAM214A_+_52970930.23-P1P2	FAM214A	GAGGCAGTAAACACCTCCCC	-15	rA:dA	0.645	(0.616, 0.673)		0.223	0.182	20	40
FAM214A_+_52970930.23-P1P2_151	FAM214A_+_52970930.23-P1P2	FAM214A	GAGGCGGTAAACACCTCCCC	-15	rG:dA	0.706	(0.682, 0.729)		0.223	0.200	30	30
FAM214A_+_52970930.23-P1P2_154	FAM214A_+_52970930.23-P1P2	FAM214A	GAGGCCGTAAACACCTCCCC	-15	rC:dA	0.716	(0.689, 0.742)		0.223	0.225	30	40
FAM214A_+_52970930.23-P1P2_162	FAM214A_+_52970930.23-P1P2	FAM214A	GAGGCTATAAACACCTCCCC	-14	rA:dC	0.579	(0.551, 0.607)		0.256	0.201	30	30
FAM214A_+_52970930.23-P1P2_167	FAM214A_+_52970930.23-P1P2	FAM214A	GAGGCTCTAAACACCTCCCC	-14	rC:dC	0.512	(0.488, 0.537)		0.256	0.165	30	40
FAM214A_+_52970930.23-P1P2_170	FAM214A_+_52970930.23-P1P2	FAM214A	GAGGCTTTAAACACCTCCCC	-14	rU:dC	0.537	(0.506, 0.567)		0.256	0.165	40	40
FAM214A_+_52970930.23-P1P2_172	FAM214A_+_52970930.23-P1P2	FAM214A	GAGGCTGAAAACACCTCCCC	-13	rA:dA	0.613	(0.581, 0.646)		0.259	0.182	40	40
FAM214A_+_52970930.23-P1P2_175	FAM214A_+_52970930.23-P1P2	FAM214A	GAGGCTGGAAACACCTCCCC	-13	rG:dA	0.699	(0.675, 0.723)		0.259	0.200	30	30
FAM214A_+_52970930.23-P1P2_178	FAM214A_+_52970930.23-P1P2	FAM214A	GAGGCTGCAAACACCTCCCC	-13	rC:dA	0.623	(0.599, 0.648)		0.259	0.225	30	40
FAM214A_+_52970930.23-P1P2_189	FAM214A_+_52970930.23-P1P2	FAM214A	GAGGCTGTGAACACCTCCCC	-12	rG:dT	0.800	(0.774, 0.827)		0.259	0.235	20	40
FAM214A_+_52970930.23-P1P2_192	FAM214A_+_52970930.23-P1P2	FAM214A	GAGGCTGTCAACACCTCCCC	-12	rC:dT	0.550	(0.516, 0.584)		0.259	0.209	30	50
FAM214A_+_52970930.23-P1P2_195	FAM214A_+_52970930.23-P1P2	FAM214A	GAGGCTGTTAACACCTCCCC	-12	rU:dT	0.632	(0.601, 0.664)		0.259	0.186	30	30
FAM214A_+_52970930.23-P1P2_201	FAM214A_+_52970930.23-P1P2	FAM214A	GAGGCTGTAGACACCTCCCC	-11	rG:dT	0.750	(0.721, 0.779)		0.242	0.235	20	40
FAM214A_+_52970930.23-P1P2_204	FAM214A_+_52970930.23-P1P2	FAM214A	GAGGCTGTACACACCTCCCC	-11	rC:dT	0.472	(0.447, 0.497)		0.242	0.209	20	40
FAM214A_+_52970930.23-P1P2_207	FAM214A_+_52970930.23-P1P2	FAM214A	GAGGCTGTATACACCTCCCC	-11	rU:dT	0.506	(0.481, 0.531)		0.242	0.186	40	50
FAM214A_+_52970930.23-P1P2_213	FAM214A_+_52970930.23-P1P2	FAM214A	GAGGCTGTAAGCACCTCCCC	-10	rG:dT	0.709	(0.681, 0.738)		0.204	0.235	30	50
FAM214A_+_52970930.23-P1P2_216	FAM214A_+_52970930.23-P1P2	FAM214A	GAGGCTGTAACCACCTCCCC	-10	rC:dT	0.407	(0.382, 0.433)		0.204	0.209	30	40
FAM214A_+_52970930.23-P1P2_219	FAM214A_+_52970930.23-P1P2	FAM214A	GAGGCTGTAATCACCTCCCC	-10	rU:dT	0.425	(0.404, 0.445)		0.204	0.186	20	50
FAM214A_+_52970930.23-P1P2_221	FAM214A_+_52970930.23-P1P2	FAM214A	GAGGCTGTAAAAACCTCCCC	-9	rA:dG	0.136	(0.120, 0.152)		0.191	0.164	30	30
FAM214A_+_52970930.23-P1P2_224	FAM214A_+_52970930.23-P1P2	FAM214A	GAGGCTGTAAAGACCTCCCC	-9	rG:dG	0.391	(0.361, 0.420)		0.191	0.212	30	50
FAM214A_+_52970930.23-P1P2_229	FAM214A_+_52970930.23-P1P2	FAM214A	GAGGCTGTAAATACCTCCCC	-9	rU:dG	0.555	(0.525, 0.585)		0.191	0.192	20	50
FAM214A_+_52970930.23-P1P2_237	FAM214A_+_52970930.23-P1P2	FAM214A	GAGGCTGTAAACGCCTCCCC	-8	rG:dT	0.577	(0.548, 0.605)		0.181	0.235	40	50
FAM214A_+_52970930.23-P1P2_240	FAM214A_+_52970930.23-P1P2	FAM214A	GAGGCTGTAAACCCCTCCCC	-8	rC:dT	0.348	(0.326, 0.370)		0.181	0.209	30	40
FAM214A_+_52970930.23-P1P2_243	FAM214A_+_52970930.23-P1P2	FAM214A	GAGGCTGTAAACTCCTCCCC	-8	rU:dT	0.250	(0.228, 0.271)		0.181	0.186	30	30
FAM214A_+_52970930.23-P1P2_245	FAM214A_+_52970930.23-P1P2	FAM214A	GAGGCTGTAAACAACTCCCC	-7	rA:dG	0.063	(0.049, 0.076)		0.120	0.164	30	50
FAM214A_+_52970930.23-P1P2_248	FAM214A_+_52970930.23-P1P2	FAM214A	GAGGCTGTAAACAGCTCCCC	-7	rG:dG	0.105	(0.096, 0.115)		0.120	0.212	30	50
FAM214A_+_52970930.23-P1P2_253	FAM214A_+_52970930.23-P1P2	FAM214A	GAGGCTGTAAACATCTCCCC	-7	rU:dG	0.132	(0.119, 0.146)		0.120	0.192	30	40
FAM214A_+_52970930.23-P1P2_257	FAM214A_+_52970930.23-P1P2	FAM214A	GAGGCTGTAAACACATCCCC	-6	rA:dG	0.068	(0.055, 0.081)		0.139	0.164	40	50
FAM214A_+_52970930.23-P1P2_260	FAM214A_+_52970930.23-P1P2	FAM214A	GAGGCTGTAAACACGTCCCC	-6	rG:dG	0.072	(0.063, 0.081)		0.139	0.212	40	60
FAM214A_+_52970930.23-P1P2_265	FAM214A_+_52970930.23-P1P2	FAM214A	GAGGCTGTAAACACTTCCCC	-6	rU:dG	0.091	(0.077, 0.105)		0.139	0.192	30	30
FAM214A_+_52970930.23-P1P2_268	FAM214A_+_52970930.23-P1P2	FAM214A	GAGGCTGTAAACACCACCCC	-5	rA:dA	0.182	(0.166, 0.199)		0.130	0.182	30	50
FAM214A_+_52970930.23-P1P2_271	FAM214A_+_52970930.23-P1P2	FAM214A	GAGGCTGTAAACACCGCCCC	-5	rG:dA	0.162	(0.149, 0.175)		0.130	0.200	30	50
FAM214A_+_52970930.23-P1P2_274	FAM214A_+_52970930.23-P1P2	FAM214A	GAGGCTGTAAACACCCCCCC	-5	rC:dA	0.281	(0.260, 0.302)		0.130	0.225	30	50
FAM214A_+_52970930.23-P1P2_281	FAM214A_+_52970930.23-P1P2	FAM214A	GAGGCTGTAAACACCTACCC	-4	rA:dG	0.166	(0.147, 0.185)		0.147	0.164	40	40
FAM214A_+_52970930.23-P1P2_284	FAM214A_+_52970930.23-P1P2	FAM214A	GAGGCTGTAAACACCTGCCC	-4	rG:dG	0.213	(0.188, 0.239)		0.147	0.212	40	50
FAM214A_+_52970930.23-P1P2_289	FAM214A_+_52970930.23-P1P2	FAM214A	GAGGCTGTAAACACCTTCCC	-4	rU:dG	0.233	(0.206, 0.261)		0.147	0.192	30	40
FAM214A_+_52970930.23-P1P2_293	FAM214A_+_52970930.23-P1P2	FAM214A	GAGGCTGTAAACACCTCACC	-3	rA:dG	0.097	(0.087, 0.107)		0.116	0.164	30	50
FAM214A_+_52970930.23-P1P2_296	FAM214A_+_52970930.23-P1P2	FAM214A	GAGGCTGTAAACACCTCGCC	-3	rG:dG	0.124	(0.115, 0.133)		0.116	0.212	30	30
FAM214A_+_52970930.23-P1P2_301	FAM214A_+_52970930.23-P1P2	FAM214A	GAGGCTGTAAACACCTCTCC	-3	rU:dG	0.178	(0.158, 0.198)		0.116	0.192	30	30
FAM214A_+_52970930.23-P1P2_305	FAM214A_+_52970930.23-P1P2	FAM214A	GAGGCTGTAAACACCTCCAC	-2	rA:dG	0.115	(0.106, 0.124)		0.113	0.164	30	40
FAM214A_+_52970930.23-P1P2_308	FAM214A_+_52970930.23-P1P2	FAM214A	GAGGCTGTAAACACCTCCGC	-2	rG:dG	0.132	(0.123, 0.140)		0.113	0.212	40	50
FAM214A_+_52970930.23-P1P2_313	FAM214A_+_52970930.23-P1P2	FAM214A	GAGGCTGTAAACACCTCCTC	-2	rU:dG	0.190	(0.172, 0.208)		0.113	0.192	40	50
FAM214A_+_52970930.23-P1P2_317	FAM214A_+_52970930.23-P1P2	FAM214A	GAGGCTGTAAACACCTCCCA	-1	rA:dG	0.121	(0.110, 0.133)		0.105	0.164	30	50
FAM214A_+_52970930.23-P1P2_320	FAM214A_+_52970930.23-P1P2	FAM214A	GAGGCTGTAAACACCTCCCG	-1	rG:dG	0.143	(0.134, 0.152)		0.105	0.212	40	60
FAM214A_+_52970930.23-P1P2_325	FAM214A_+_52970930.23-P1P2	FAM214A	GAGGCTGTAAACACCTCCCT	-1	rU:dG	0.176	(0.154, 0.197)		0.105	0.192	30	40
FAM214A_-_52970890.23-P1P2	FAM214A_-_52970890.23-P1P2	FAM214A	GACTCTTCCGGGCTGTCCCG			1.000					40	50
FAM214A_-_52970890.23-P1P2_105	FAM214A_-_52970890.23-P1P2	FAM214A	GGCTCTTCCGGGCTGTCCCG	-19	rG:dT	0.808	(0.767, 0.849)		0.260	0.235	40	50
FAM214A_-_52970890.23-P1P2_108	FAM214A_-_52970890.23-P1P2	FAM214A	GCCTCTTCCGGGCTGTCCCG	-19	rC:dT	0.770	(0.727, 0.812)		0.260	0.209	30	50
FAM214A_-_52970890.23-P1P2_111	FAM214A_-_52970890.23-P1P2	FAM214A	GTCTCTTCCGGGCTGTCCCG	-19	rU:dT	0.659	(0.624, 0.693)		0.260	0.186	40	40
FAM214A_-_52970890.23-P1P2_113	FAM214A_-_52970890.23-P1P2	FAM214A	GAATCTTCCGGGCTGTCCCG	-18	rA:dG	0.716	(0.685, 0.748)		0.218	0.164	50	50
FAM214A_-_52970890.23-P1P2_116	FAM214A_-_52970890.23-P1P2	FAM214A	GAGTCTTCCGGGCTGTCCCG	-18	rG:dG	0.779	(0.746, 0.812)		0.218	0.212	40	40
FAM214A_-_52970890.23-P1P2_121	FAM214A_-_52970890.23-P1P2	FAM214A	GATTCTTCCGGGCTGTCCCG	-18	rU:dG	0.674	(0.639, 0.708)		0.218	0.192	40	50
FAM214A_-_52970890.23-P1P2_124	FAM214A_-_52970890.23-P1P2	FAM214A	GACACTTCCGGGCTGTCCCG	-17	rA:dA	0.717	(0.674, 0.760)		0.274	0.182	40	50
FAM214A_-_52970890.23-P1P2_127	FAM214A_-_52970890.23-P1P2	FAM214A	GACGCTTCCGGGCTGTCCCG	-17	rG:dA	0.788	(0.751, 0.825)		0.274	0.200	40	50
FAM214A_-_52970890.23-P1P2_130	FAM214A_-_52970890.23-P1P2	FAM214A	GACCCTTCCGGGCTGTCCCG	-17	rC:dA	0.754	(0.717, 0.791)		0.274	0.225	40	40
FAM214A_-_52970890.23-P1P2_137	FAM214A_-_52970890.23-P1P2	FAM214A	GACTATTCCGGGCTGTCCCG	-16	rA:dG	0.491	(0.453, 0.530)		0.261	0.164	40	40
FAM214A_-_52970890.23-P1P2_140	FAM214A_-_52970890.23-P1P2	FAM214A	GACTGTTCCGGGCTGTCCCG	-16	rG:dG	0.574	(0.534, 0.614)		0.261	0.212	40	50
FAM214A_-_52970890.23-P1P2_145	FAM214A_-_52970890.23-P1P2	FAM214A	GACTTTTCCGGGCTGTCCCG	-16	rU:dG	0.529	(0.487, 0.571)		0.261	0.192	40	40
FAM214A_-_52970890.23-P1P2_148	FAM214A_-_52970890.23-P1P2	FAM214A	GACTCATCCGGGCTGTCCCG	-15	rA:dA	0.630	(0.579, 0.682)		0.223	0.182	40	40
FAM214A_-_52970890.23-P1P2_151	FAM214A_-_52970890.23-P1P2	FAM214A	GACTCGTCCGGGCTGTCCCG	-15	rG:dA	0.709	(0.662, 0.757)		0.223	0.200	40	40
FAM214A_-_52970890.23-P1P2_154	FAM214A_-_52970890.23-P1P2	FAM214A	GACTCCTCCGGGCTGTCCCG	-15	rC:dA	0.721	(0.682, 0.760)		0.223	0.225	30	40
FAM214A_-_52970890.23-P1P2_160	FAM214A_-_52970890.23-P1P2	FAM214A	GACTCTACCGGGCTGTCCCG	-14	rA:dA	0.612	(0.573, 0.651)		0.256	0.182	40	40
FAM214A_-_52970890.23-P1P2_163	FAM214A_-_52970890.23-P1P2	FAM214A	GACTCTGCCGGGCTGTCCCG	-14	rG:dA	0.637	(0.597, 0.677)		0.256	0.200	40	50
FAM214A_-_52970890.23-P1P2_166	FAM214A_-_52970890.23-P1P2	FAM214A	GACTCTCCCGGGCTGTCCCG	-14	rC:dA	0.613	(0.574, 0.652)		0.256	0.225	40	50
FAM214A_-_52970890.23-P1P2_173	FAM214A_-_52970890.23-P1P2	FAM214A	GACTCTTACGGGCTGTCCCG	-13	rA:dG	0.519	(0.470, 0.567)		0.259	0.164	40	50
FAM214A_-_52970890.23-P1P2_176	FAM214A_-_52970890.23-P1P2	FAM214A	GACTCTTGCGGGCTGTCCCG	-13	rG:dG	0.579	(0.534, 0.625)		0.259	0.212	40	40
FAM214A_-_52970890.23-P1P2_181	FAM214A_-_52970890.23-P1P2	FAM214A	GACTCTTTCGGGCTGTCCCG	-13	rU:dG	0.643	(0.599, 0.687)		0.259	0.192	50	50
FAM214A_-_52970890.23-P1P2_185	FAM214A_-_52970890.23-P1P2	FAM214A	GACTCTTCAGGGCTGTCCCG	-12	rA:dG	0.475	(0.439, 0.511)		0.259	0.164	30	40
FAM214A_-_52970890.23-P1P2_188	FAM214A_-_52970890.23-P1P2	FAM214A	GACTCTTCGGGGCTGTCCCG	-12	rG:dG	0.595	(0.561, 0.630)		0.259	0.212	30	40
FAM214A_-_52970890.23-P1P2_193	FAM214A_-_52970890.23-P1P2	FAM214A	GACTCTTCTGGGCTGTCCCG	-12	rU:dG	0.620	(0.581, 0.658)		0.259	0.192	30	40
FAM214A_-_52970890.23-P1P2_198	FAM214A_-_52970890.23-P1P2	FAM214A	GACTCTTCCAGGCTGTCCCG	-11	rA:dC	0.203	(0.178, 0.227)		0.242	0.201	20	40
FAM214A_-_52970890.23-P1P2_203	FAM214A_-_52970890.23-P1P2	FAM214A	GACTCTTCCCGGCTGTCCCG	-11	rC:dC	0.078	(0.065, 0.091)		0.242	0.165	40	50
FAM214A_-_52970890.23-P1P2_206	FAM214A_-_52970890.23-P1P2	FAM214A	GACTCTTCCTGGCTGTCCCG	-11	rU:dC	0.114	(0.094, 0.133)		0.242	0.165	30	60
FAM214A_-_52970890.23-P1P2_210	FAM214A_-_52970890.23-P1P2	FAM214A	GACTCTTCCGAGCTGTCCCG	-10	rA:dC	0.132	(0.113, 0.152)		0.204	0.201	40	60
FAM214A_-_52970890.23-P1P2_215	FAM214A_-_52970890.23-P1P2	FAM214A	GACTCTTCCGCGCTGTCCCG	-10	rC:dC	0.033	(0.022, 0.045)		0.204	0.165	40	50
FAM214A_-_52970890.23-P1P2_218	FAM214A_-_52970890.23-P1P2	FAM214A	GACTCTTCCGTGCTGTCCCG	-10	rU:dC	0.049	(0.035, 0.062)		0.204	0.165	40	40
FAM214A_-_52970890.23-P1P2_222	FAM214A_-_52970890.23-P1P2	FAM214A	GACTCTTCCGGACTGTCCCG	-9	rA:dC	0.115	(0.097, 0.133)		0.191	0.201	50	60
FAM214A_-_52970890.23-P1P2_227	FAM214A_-_52970890.23-P1P2	FAM214A	GACTCTTCCGGCCTGTCCCG	-9	rC:dC	0.058	(0.045, 0.070)		0.191	0.165	30	40
FAM214A_-_52970890.23-P1P2_230	FAM214A_-_52970890.23-P1P2	FAM214A	GACTCTTCCGGTCTGTCCCG	-9	rU:dC	0.057	(0.044, 0.070)		0.191	0.165	30	60
FAM214A_-_52970890.23-P1P2_233	FAM214A_-_52970890.23-P1P2	FAM214A	GACTCTTCCGGGATGTCCCG	-8	rA:dG	0.080	(0.062, 0.097)		0.181	0.164	50	60
FAM214A_-_52970890.23-P1P2_236	FAM214A_-_52970890.23-P1P2	FAM214A	GACTCTTCCGGGGTGTCCCG	-8	rG:dG	0.303	(0.277, 0.328)		0.181	0.212	30	50
FAM214A_-_52970890.23-P1P2_241	FAM214A_-_52970890.23-P1P2	FAM214A	GACTCTTCCGGGTTGTCCCG	-8	rU:dG	0.376	(0.346, 0.407)		0.181	0.192	50	60
FAM214A_-_52970890.23-P1P2_244	FAM214A_-_52970890.23-P1P2	FAM214A	GACTCTTCCGGGCAGTCCCG	-7	rA:dA	0.130	(0.112, 0.148)		0.120	0.182	50	50
FAM214A_-_52970890.23-P1P2_247	FAM214A_-_52970890.23-P1P2	FAM214A	GACTCTTCCGGGCGGTCCCG	-7	rG:dA	0.142	(0.131, 0.153)		0.120	0.200	40	50
FAM214A_-_52970890.23-P1P2_250	FAM214A_-_52970890.23-P1P2	FAM214A	GACTCTTCCGGGCCGTCCCG	-7	rC:dA	0.194	(0.177, 0.211)		0.120	0.225	50	50
FAM214A_-_52970890.23-P1P2_258	FAM214A_-_52970890.23-P1P2	FAM214A	GACTCTTCCGGGCTATCCCG	-6	rA:dC	0.173	(0.151, 0.196)		0.139	0.201	50	50
FAM214A_-_52970890.23-P1P2_263	FAM214A_-_52970890.23-P1P2	FAM214A	GACTCTTCCGGGCTCTCCCG	-6	rC:dC	0.069	(0.058, 0.080)		0.139	0.165	40	40
FAM214A_-_52970890.23-P1P2_266	FAM214A_-_52970890.23-P1P2	FAM214A	GACTCTTCCGGGCTTTCCCG	-6	rU:dC	0.064	(0.053, 0.075)		0.139	0.165	30	50
FAM214A_-_52970890.23-P1P2_268	FAM214A_-_52970890.23-P1P2	FAM214A	GACTCTTCCGGGCTGACCCG	-5	rA:dA	0.120	(0.105, 0.135)		0.130	0.182	30	30
FAM214A_-_52970890.23-P1P2_271	FAM214A_-_52970890.23-P1P2	FAM214A	GACTCTTCCGGGCTGGCCCG	-5	rG:dA	0.122	(0.114, 0.130)		0.130	0.200	40	50
FAM214A_-_52970890.23-P1P2_274	FAM214A_-_52970890.23-P1P2	FAM214A	GACTCTTCCGGGCTGCCCCG	-5	rC:dA	0.159	(0.137, 0.181)		0.130	0.225	30	30
FAM214A_-_52970890.23-P1P2_281	FAM214A_-_52970890.23-P1P2	FAM214A	GACTCTTCCGGGCTGTACCG	-4	rA:dG	0.082	(0.068, 0.096)		0.147	0.164	50	60
FAM214A_-_52970890.23-P1P2_284	FAM214A_-_52970890.23-P1P2	FAM214A	GACTCTTCCGGGCTGTGCCG	-4	rG:dG	0.142	(0.122, 0.162)		0.147	0.212	40	40
FAM214A_-_52970890.23-P1P2_289	FAM214A_-_52970890.23-P1P2	FAM214A	GACTCTTCCGGGCTGTTCCG	-4	rU:dG	0.114	(0.096, 0.133)		0.147	0.192	30	50
FAM214A_-_52970890.23-P1P2_293	FAM214A_-_52970890.23-P1P2	FAM214A	GACTCTTCCGGGCTGTCACG	-3	rA:dG	0.019	(0.008, 0.029)		0.116	0.164	30	50
FAM214A_-_52970890.23-P1P2_296	FAM214A_-_52970890.23-P1P2	FAM214A	GACTCTTCCGGGCTGTCGCG	-3	rG:dG	0.058	(0.046, 0.070)		0.116	0.212	40	40
FAM214A_-_52970890.23-P1P2_301	FAM214A_-_52970890.23-P1P2	FAM214A	GACTCTTCCGGGCTGTCTCG	-3	rU:dG	0.053	(0.039, 0.066)		0.116	0.192	40	40
FAM214A_-_52970890.23-P1P2_305	FAM214A_-_52970890.23-P1P2	FAM214A	GACTCTTCCGGGCTGTCCAG	-2	rA:dG	0.038	(0.029, 0.047)		0.113	0.164	40	50
FAM214A_-_52970890.23-P1P2_308	FAM214A_-_52970890.23-P1P2	FAM214A	GACTCTTCCGGGCTGTCCGG	-2	rG:dG	0.085	(0.073, 0.096)		0.113	0.212	30	50
FAM214A_-_52970890.23-P1P2_313	FAM214A_-_52970890.23-P1P2	FAM214A	GACTCTTCCGGGCTGTCCTG	-2	rU:dG	0.075	(0.063, 0.086)		0.113	0.192	30	40
FAM214A_-_52970890.23-P1P2_318	FAM214A_-_52970890.23-P1P2	FAM214A	GACTCTTCCGGGCTGTCCCA	-1	rA:dC	0.066	(0.056, 0.076)		0.105	0.201	30	40
FAM214A_-_52970890.23-P1P2_323	FAM214A_-_52970890.23-P1P2	FAM214A	GACTCTTCCGGGCTGTCCCC	-1	rC:dC	0.045	(0.036, 0.055)		0.105	0.165	30	40
FAM214A_-_52970890.23-P1P2_326	FAM214A_-_52970890.23-P1P2	FAM214A	GACTCTTCCGGGCTGTCCCT	-1	rU:dC	0.043	(0.034, 0.051)		0.105	0.165	30	40
FAM214B_+_35111403.23-P2	FAM214B_+_35111403.23-P2	FAM214B	GCGAAGAGCCTAGCAGAGCA			1.000					30	40
FAM214B_+_35111403.23-P2_101	FAM214B_+_35111403.23-P2	FAM214B	GAGAAGAGCCTAGCAGAGCA	-19	rA:dG	0.624	(0.582, 0.666)		0.260	0.164	20	40
FAM214B_+_35111403.23-P2_104	FAM214B_+_35111403.23-P2	FAM214B	GGGAAGAGCCTAGCAGAGCA	-19	rG:dG	0.593	(0.553, 0.633)		0.260	0.212	20	40
FAM214B_+_35111403.23-P2_109	FAM214B_+_35111403.23-P2	FAM214B	GTGAAGAGCCTAGCAGAGCA	-19	rU:dG	0.511	(0.474, 0.547)		0.260	0.192	20	30
FAM214B_+_35111403.23-P2_114	FAM214B_+_35111403.23-P2	FAM214B	GCAAAGAGCCTAGCAGAGCA	-18	rA:dC	0.445	(0.407, 0.483)		0.218	0.201	20	50
FAM214B_+_35111403.23-P2_119	FAM214B_+_35111403.23-P2	FAM214B	GCCAAGAGCCTAGCAGAGCA	-18	rC:dC	0.518	(0.480, 0.555)		0.218	0.165	30	40
FAM214B_+_35111403.23-P2_122	FAM214B_+_35111403.23-P2	FAM214B	GCTAAGAGCCTAGCAGAGCA	-18	rU:dC	0.487	(0.455, 0.519)		0.218	0.165	30	50
FAM214B_+_35111403.23-P2_129	FAM214B_+_35111403.23-P2	FAM214B	GCGGAGAGCCTAGCAGAGCA	-17	rG:dT	0.711	(0.671, 0.752)		0.274	0.235	30	50
FAM214B_+_35111403.23-P2_132	FAM214B_+_35111403.23-P2	FAM214B	GCGCAGAGCCTAGCAGAGCA	-17	rC:dT	0.527	(0.487, 0.567)		0.274	0.209	20	50
FAM214B_+_35111403.23-P2_135	FAM214B_+_35111403.23-P2	FAM214B	GCGTAGAGCCTAGCAGAGCA	-17	rU:dT	0.481	(0.446, 0.516)		0.274	0.186	30	50
FAM214B_+_35111403.23-P2_141	FAM214B_+_35111403.23-P2	FAM214B	GCGAGGAGCCTAGCAGAGCA	-16	rG:dT	0.748	(0.706, 0.790)		0.261	0.235	30	40
FAM214B_+_35111403.23-P2_144	FAM214B_+_35111403.23-P2	FAM214B	GCGACGAGCCTAGCAGAGCA	-16	rC:dT	0.439	(0.398, 0.481)		0.261	0.209	40	50
FAM214B_+_35111403.23-P2_147	FAM214B_+_35111403.23-P2	FAM214B	GCGATGAGCCTAGCAGAGCA	-16	rU:dT	0.415	(0.373, 0.457)		0.261	0.186	30	40
FAM214B_+_35111403.23-P2_150	FAM214B_+_35111403.23-P2	FAM214B	GCGAAAAGCCTAGCAGAGCA	-15	rA:dC	0.228	(0.196, 0.260)		0.223	0.201	30	30
FAM214B_+_35111403.23-P2_155	FAM214B_+_35111403.23-P2	FAM214B	GCGAACAGCCTAGCAGAGCA	-15	rC:dC	0.223	(0.189, 0.258)		0.223	0.165	30	40
FAM214B_+_35111403.23-P2_158	FAM214B_+_35111403.23-P2	FAM214B	GCGAATAGCCTAGCAGAGCA	-15	rU:dC	0.232	(0.197, 0.268)		0.223	0.165	30	40
FAM214B_+_35111403.23-P2_165	FAM214B_+_35111403.23-P2	FAM214B	GCGAAGGGCCTAGCAGAGCA	-14	rG:dT	0.690	(0.658, 0.723)		0.256	0.235	20	50
FAM214B_+_35111403.23-P2_168	FAM214B_+_35111403.23-P2	FAM214B	GCGAAGCGCCTAGCAGAGCA	-14	rC:dT	0.358	(0.309, 0.408)		0.256	0.209	30	50
FAM214B_+_35111403.23-P2_171	FAM214B_+_35111403.23-P2	FAM214B	GCGAAGTGCCTAGCAGAGCA	-14	rU:dT	0.408	(0.360, 0.455)		0.256	0.186	30	50
FAM214B_+_35111403.23-P2_174	FAM214B_+_35111403.23-P2	FAM214B	GCGAAGAACCTAGCAGAGCA	-13	rA:dC	0.218	(0.188, 0.248)		0.259	0.201	20	50
FAM214B_+_35111403.23-P2_179	FAM214B_+_35111403.23-P2	FAM214B	GCGAAGACCCTAGCAGAGCA	-13	rC:dC	0.145	(0.123, 0.167)		0.259	0.165	30	50
FAM214B_+_35111403.23-P2_182	FAM214B_+_35111403.23-P2	FAM214B	GCGAAGATCCTAGCAGAGCA	-13	rU:dC	0.204	(0.179, 0.229)		0.259	0.165	30	50
FAM214B_+_35111403.23-P2_185	FAM214B_+_35111403.23-P2	FAM214B	GCGAAGAGACTAGCAGAGCA	-12	rA:dG	0.226	(0.195, 0.257)		0.259	0.164	30	40
FAM214B_+_35111403.23-P2_188	FAM214B_+_35111403.23-P2	FAM214B	GCGAAGAGGCTAGCAGAGCA	-12	rG:dG	0.394	(0.354, 0.434)		0.259	0.212	30	40
FAM214B_+_35111403.23-P2_193	FAM214B_+_35111403.23-P2	FAM214B	GCGAAGAGTCTAGCAGAGCA	-12	rU:dG	0.429	(0.385, 0.473)		0.259	0.192	20	30
FAM214B_+_35111403.23-P2_197	FAM214B_+_35111403.23-P2	FAM214B	GCGAAGAGCATAGCAGAGCA	-11	rA:dG	0.121	(0.096, 0.146)		0.242	0.164	30	50
FAM214B_+_35111403.23-P2_200	FAM214B_+_35111403.23-P2	FAM214B	GCGAAGAGCGTAGCAGAGCA	-11	rG:dG	0.277	(0.235, 0.319)		0.242	0.212	40	40
FAM214B_+_35111403.23-P2_205	FAM214B_+_35111403.23-P2	FAM214B	GCGAAGAGCTTAGCAGAGCA	-11	rU:dG	0.304	(0.262, 0.346)		0.242	0.192	30	50
FAM214B_+_35111403.23-P2_208	FAM214B_+_35111403.23-P2	FAM214B	GCGAAGAGCCAAGCAGAGCA	-10	rA:dA	0.071	(0.053, 0.088)		0.204	0.182	30	50
FAM214B_+_35111403.23-P2_211	FAM214B_+_35111403.23-P2	FAM214B	GCGAAGAGCCGAGCAGAGCA	-10	rG:dA	0.163	(0.139, 0.186)		0.204	0.200	30	50
FAM214B_+_35111403.23-P2_214	FAM214B_+_35111403.23-P2	FAM214B	GCGAAGAGCCCAGCAGAGCA	-10	rC:dA	0.173	(0.142, 0.204)		0.204	0.225	20	40
FAM214B_+_35111403.23-P2_225	FAM214B_+_35111403.23-P2	FAM214B	GCGAAGAGCCTGGCAGAGCA	-9	rG:dT	0.554	(0.519, 0.589)		0.191	0.235	30	40
FAM214B_+_35111403.23-P2_228	FAM214B_+_35111403.23-P2	FAM214B	GCGAAGAGCCTCGCAGAGCA	-9	rC:dT	0.083	(0.062, 0.103)		0.191	0.209	40	40
FAM214B_+_35111403.23-P2_231	FAM214B_+_35111403.23-P2	FAM214B	GCGAAGAGCCTTGCAGAGCA	-9	rU:dT	0.104	(0.080, 0.127)		0.191	0.186	30	50
FAM214B_+_35111403.23-P2_234	FAM214B_+_35111403.23-P2	FAM214B	GCGAAGAGCCTAACAGAGCA	-8	rA:dC	0.024	(0.013, 0.036)		0.181	0.201	30	40
FAM214B_+_35111403.23-P2_239	FAM214B_+_35111403.23-P2	FAM214B	GCGAAGAGCCTACCAGAGCA	-8	rC:dC	0.023	(0.015, 0.032)		0.181	0.165	20	20
FAM214B_+_35111403.23-P2_242	FAM214B_+_35111403.23-P2	FAM214B	GCGAAGAGCCTATCAGAGCA	-8	rU:dC	0.010	(-0.001, 0.020)		0.181	0.165	30	40
FAM214B_+_35111403.23-P2_245	FAM214B_+_35111403.23-P2	FAM214B	GCGAAGAGCCTAGAAGAGCA	-7	rA:dG	0.016	(0.005, 0.027)		0.120	0.164	30	30
FAM214B_+_35111403.23-P2_248	FAM214B_+_35111403.23-P2	FAM214B	GCGAAGAGCCTAGGAGAGCA	-7	rG:dG	0.067	(0.056, 0.079)		0.120	0.212	30	30
FAM214B_+_35111403.23-P2_253	FAM214B_+_35111403.23-P2	FAM214B	GCGAAGAGCCTAGTAGAGCA	-7	rU:dG	0.036	(0.021, 0.050)		0.120	0.192	40	40
FAM214B_+_35111403.23-P2_261	FAM214B_+_35111403.23-P2	FAM214B	GCGAAGAGCCTAGCGGAGCA	-6	rG:dT	0.183	(0.161, 0.206)		0.139	0.235	50	50
FAM214B_+_35111403.23-P2_264	FAM214B_+_35111403.23-P2	FAM214B	GCGAAGAGCCTAGCCGAGCA	-6	rC:dT	0.035	(0.023, 0.048)		0.139	0.209	30	50
FAM214B_+_35111403.23-P2_267	FAM214B_+_35111403.23-P2	FAM214B	GCGAAGAGCCTAGCTGAGCA	-6	rU:dT	0.026	(0.011, 0.042)		0.139	0.186	30	50
FAM214B_+_35111403.23-P2_270	FAM214B_+_35111403.23-P2	FAM214B	GCGAAGAGCCTAGCAAAGCA	-5	rA:dC	0.008	(-0.002, 0.018)		0.130	0.201	20	60
FAM214B_+_35111403.23-P2_275	FAM214B_+_35111403.23-P2	FAM214B	GCGAAGAGCCTAGCACAGCA	-5	rC:dC	-0.006	(-0.016, 0.004)		0.130	0.165	30	50
FAM214B_+_35111403.23-P2_278	FAM214B_+_35111403.23-P2	FAM214B	GCGAAGAGCCTAGCATAGCA	-5	rU:dC	-0.004	(-0.014, 0.006)		0.130	0.165	20	70
FAM214B_+_35111403.23-P2_285	FAM214B_+_35111403.23-P2	FAM214B	GCGAAGAGCCTAGCAGGGCA	-4	rG:dT	0.336	(0.309, 0.364)		0.147	0.235	30	40
FAM214B_+_35111403.23-P2_288	FAM214B_+_35111403.23-P2	FAM214B	GCGAAGAGCCTAGCAGCGCA	-4	rC:dT	0.019	(0.006, 0.031)		0.147	0.209	40	50
FAM214B_+_35111403.23-P2_291	FAM214B_+_35111403.23-P2	FAM214B	GCGAAGAGCCTAGCAGTGCA	-4	rU:dT	0.032	(0.019, 0.046)		0.147	0.186	30	50
FAM214B_+_35111403.23-P2_294	FAM214B_+_35111403.23-P2	FAM214B	GCGAAGAGCCTAGCAGAACA	-3	rA:dC	0.005	(-0.006, 0.016)		0.116	0.201	40	40
FAM214B_+_35111403.23-P2_299	FAM214B_+_35111403.23-P2	FAM214B	GCGAAGAGCCTAGCAGACCA	-3	rC:dC	0.007	(-0.002, 0.016)		0.116	0.165	30	50
FAM214B_+_35111403.23-P2_302	FAM214B_+_35111403.23-P2	FAM214B	GCGAAGAGCCTAGCAGATCA	-3	rU:dC	0.002	(-0.007, 0.012)		0.116	0.165	30	50
FAM214B_+_35111403.23-P2_305	FAM214B_+_35111403.23-P2	FAM214B	GCGAAGAGCCTAGCAGAGAA	-2	rA:dG	0.014	(0.005, 0.024)		0.113	0.164	30	50
FAM214B_+_35111403.23-P2_308	FAM214B_+_35111403.23-P2	FAM214B	GCGAAGAGCCTAGCAGAGGA	-2	rG:dG	0.075	(0.064, 0.087)		0.113	0.212	30	40
FAM214B_+_35111403.23-P2_313	FAM214B_+_35111403.23-P2	FAM214B	GCGAAGAGCCTAGCAGAGTA	-2	rU:dG	0.040	(0.028, 0.051)		0.113	0.192	30	50
FAM214B_+_35111403.23-P2_321	FAM214B_+_35111403.23-P2	FAM214B	GCGAAGAGCCTAGCAGAGCG	-1	rG:dT	0.185	(0.165, 0.205)		0.105	0.235	30	50
FAM214B_+_35111403.23-P2_324	FAM214B_+_35111403.23-P2	FAM214B	GCGAAGAGCCTAGCAGAGCC	-1	rC:dT	0.024	(0.012, 0.036)		0.105	0.209	30	40
FAM214B_+_35111403.23-P2_327	FAM214B_+_35111403.23-P2	FAM214B	GCGAAGAGCCTAGCAGAGCT	-1	rU:dT	0.031	(0.019, 0.043)		0.105	0.186	30	40
FAM214B_+_35115794.23-P1	FAM214B_+_35115794.23-P1	FAM214B	GCCCACGGAACTACAGGTGT			1.000					30	40
FAM214B_+_35115794.23-P1_101	FAM214B_+_35115794.23-P1	FAM214B	GACCACGGAACTACAGGTGT	-19	rA:dG	0.748	(0.707, 0.790)		0.260	0.164	40	50
FAM214B_+_35115794.23-P1_104	FAM214B_+_35115794.23-P1	FAM214B	GGCCACGGAACTACAGGTGT	-19	rG:dG	0.797	(0.763, 0.830)		0.260	0.212	30	50
FAM214B_+_35115794.23-P1_109	FAM214B_+_35115794.23-P1	FAM214B	GTCCACGGAACTACAGGTGT	-19	rU:dG	0.677	(0.634, 0.721)		0.260	0.192	30	50
FAM214B_+_35115794.23-P1_113	FAM214B_+_35115794.23-P1	FAM214B	GCACACGGAACTACAGGTGT	-18	rA:dG	0.722	(0.692, 0.751)		0.218	0.164	30	50
FAM214B_+_35115794.23-P1_116	FAM214B_+_35115794.23-P1	FAM214B	GCGCACGGAACTACAGGTGT	-18	rG:dG	0.771	(0.738, 0.804)		0.218	0.212	40	50
FAM214B_+_35115794.23-P1_121	FAM214B_+_35115794.23-P1	FAM214B	GCTCACGGAACTACAGGTGT	-18	rU:dG	0.678	(0.643, 0.714)		0.218	0.192	30	50
FAM214B_+_35115794.23-P1_125	FAM214B_+_35115794.23-P1	FAM214B	GCCAACGGAACTACAGGTGT	-17	rA:dG	0.583	(0.551, 0.614)		0.274	0.164	40	40
FAM214B_+_35115794.23-P1_128	FAM214B_+_35115794.23-P1	FAM214B	GCCGACGGAACTACAGGTGT	-17	rG:dG	0.649	(0.615, 0.682)		0.274	0.212	40	50
FAM214B_+_35115794.23-P1_133	FAM214B_+_35115794.23-P1	FAM214B	GCCTACGGAACTACAGGTGT	-17	rU:dG	0.624	(0.588, 0.659)		0.274	0.192	40	50
FAM214B_+_35115794.23-P1_141	FAM214B_+_35115794.23-P1	FAM214B	GCCCGCGGAACTACAGGTGT	-16	rG:dT	0.834	(0.799, 0.868)		0.261	0.235	40	40
FAM214B_+_35115794.23-P1_144	FAM214B_+_35115794.23-P1	FAM214B	GCCCCCGGAACTACAGGTGT	-16	rC:dT	0.689	(0.662, 0.716)		0.261	0.209	30	30
FAM214B_+_35115794.23-P1_147	FAM214B_+_35115794.23-P1	FAM214B	GCCCTCGGAACTACAGGTGT	-16	rU:dT	0.632	(0.598, 0.666)		0.261	0.186	30	40
FAM214B_+_35115794.23-P1_149	FAM214B_+_35115794.23-P1	FAM214B	GCCCAAGGAACTACAGGTGT	-15	rA:dG	0.439	(0.408, 0.470)		0.223	0.164	30	50
FAM214B_+_35115794.23-P1_152	FAM214B_+_35115794.23-P1	FAM214B	GCCCAGGGAACTACAGGTGT	-15	rG:dG	0.570	(0.538, 0.603)		0.223	0.212	30	40
FAM214B_+_35115794.23-P1_157	FAM214B_+_35115794.23-P1	FAM214B	GCCCATGGAACTACAGGTGT	-15	rU:dG	0.632	(0.601, 0.663)		0.223	0.192	20	50
FAM214B_+_35115794.23-P1_162	FAM214B_+_35115794.23-P1	FAM214B	GCCCACAGAACTACAGGTGT	-14	rA:dC	0.367	(0.337, 0.397)		0.256	0.201	30	50
FAM214B_+_35115794.23-P1_167	FAM214B_+_35115794.23-P1	FAM214B	GCCCACCGAACTACAGGTGT	-14	rC:dC	0.295	(0.269, 0.322)		0.256	0.165	30	50
FAM214B_+_35115794.23-P1_170	FAM214B_+_35115794.23-P1	FAM214B	GCCCACTGAACTACAGGTGT	-14	rU:dC	0.327	(0.301, 0.354)		0.256	0.165	40	40
FAM214B_+_35115794.23-P1_174	FAM214B_+_35115794.23-P1	FAM214B	GCCCACGAAACTACAGGTGT	-13	rA:dC	0.315	(0.291, 0.340)		0.259	0.201	30	30
FAM214B_+_35115794.23-P1_179	FAM214B_+_35115794.23-P1	FAM214B	GCCCACGCAACTACAGGTGT	-13	rC:dC	0.213	(0.191, 0.236)		0.259	0.165	40	40
FAM214B_+_35115794.23-P1_182	FAM214B_+_35115794.23-P1	FAM214B	GCCCACGTAACTACAGGTGT	-13	rU:dC	0.311	(0.283, 0.339)		0.259	0.165	30	40
FAM214B_+_35115794.23-P1_189	FAM214B_+_35115794.23-P1	FAM214B	GCCCACGGGACTACAGGTGT	-12	rG:dT	0.765	(0.737, 0.794)		0.259	0.235	20	20
FAM214B_+_35115794.23-P1_192	FAM214B_+_35115794.23-P1	FAM214B	GCCCACGGCACTACAGGTGT	-12	rC:dT	0.388	(0.365, 0.412)		0.259	0.209	30	30
FAM214B_+_35115794.23-P1_195	FAM214B_+_35115794.23-P1	FAM214B	GCCCACGGTACTACAGGTGT	-12	rU:dT	0.494	(0.465, 0.524)		0.259	0.186	40	40
FAM214B_+_35115794.23-P1_201	FAM214B_+_35115794.23-P1	FAM214B	GCCCACGGAGCTACAGGTGT	-11	rG:dT	0.690	(0.664, 0.717)		0.242	0.235	20	40
FAM214B_+_35115794.23-P1_204	FAM214B_+_35115794.23-P1	FAM214B	GCCCACGGACCTACAGGTGT	-11	rC:dT	0.298	(0.275, 0.322)		0.242	0.209	30	50
FAM214B_+_35115794.23-P1_207	FAM214B_+_35115794.23-P1	FAM214B	GCCCACGGATCTACAGGTGT	-11	rU:dT	0.329	(0.297, 0.362)		0.242	0.186	30	50
FAM214B_+_35115794.23-P1_209	FAM214B_+_35115794.23-P1	FAM214B	GCCCACGGAAATACAGGTGT	-10	rA:dG	0.100	(0.084, 0.116)		0.204	0.164	40	50
FAM214B_+_35115794.23-P1_212	FAM214B_+_35115794.23-P1	FAM214B	GCCCACGGAAGTACAGGTGT	-10	rG:dG	0.341	(0.319, 0.362)		0.204	0.212	20	50
FAM214B_+_35115794.23-P1_217	FAM214B_+_35115794.23-P1	FAM214B	GCCCACGGAATTACAGGTGT	-10	rU:dG	0.398	(0.374, 0.422)		0.204	0.192	30	50
FAM214B_+_35115794.23-P1_220	FAM214B_+_35115794.23-P1	FAM214B	GCCCACGGAACAACAGGTGT	-9	rA:dA	0.081	(0.065, 0.096)		0.191	0.182	30	50
FAM214B_+_35115794.23-P1_223	FAM214B_+_35115794.23-P1	FAM214B	GCCCACGGAACGACAGGTGT	-9	rG:dA	0.201	(0.177, 0.224)		0.191	0.200	50	60
FAM214B_+_35115794.23-P1_226	FAM214B_+_35115794.23-P1	FAM214B	GCCCACGGAACCACAGGTGT	-9	rC:dA	0.306	(0.281, 0.331)		0.191	0.225	30	40
FAM214B_+_35115794.23-P1_237	FAM214B_+_35115794.23-P1	FAM214B	GCCCACGGAACTGCAGGTGT	-8	rG:dT	0.501	(0.476, 0.526)		0.181	0.235	30	30
FAM214B_+_35115794.23-P1_240	FAM214B_+_35115794.23-P1	FAM214B	GCCCACGGAACTCCAGGTGT	-8	rC:dT	0.140	(0.123, 0.157)		0.181	0.209	40	50
FAM214B_+_35115794.23-P1_243	FAM214B_+_35115794.23-P1	FAM214B	GCCCACGGAACTTCAGGTGT	-8	rU:dT	0.121	(0.104, 0.137)		0.181	0.186	30	50
FAM214B_+_35115794.23-P1_245	FAM214B_+_35115794.23-P1	FAM214B	GCCCACGGAACTAAAGGTGT	-7	rA:dG	0.027	(0.014, 0.039)		0.120	0.164	50	50
FAM214B_+_35115794.23-P1_248	FAM214B_+_35115794.23-P1	FAM214B	GCCCACGGAACTAGAGGTGT	-7	rG:dG	0.077	(0.070, 0.084)		0.120	0.212	40	40
FAM214B_+_35115794.23-P1_253	FAM214B_+_35115794.23-P1	FAM214B	GCCCACGGAACTATAGGTGT	-7	rU:dG	0.060	(0.047, 0.073)		0.120	0.192	30	40
FAM214B_+_35115794.23-P1_261	FAM214B_+_35115794.23-P1	FAM214B	GCCCACGGAACTACGGGTGT	-6	rG:dT	0.274	(0.254, 0.294)		0.139	0.235	40	40
FAM214B_+_35115794.23-P1_264	FAM214B_+_35115794.23-P1	FAM214B	GCCCACGGAACTACCGGTGT	-6	rC:dT	0.101	(0.083, 0.119)		0.139	0.209	30	60
FAM214B_+_35115794.23-P1_267	FAM214B_+_35115794.23-P1	FAM214B	GCCCACGGAACTACTGGTGT	-6	rU:dT	0.068	(0.053, 0.083)		0.139	0.186	40	50
FAM214B_+_35115794.23-P1_270	FAM214B_+_35115794.23-P1	FAM214B	GCCCACGGAACTACAAGTGT	-5	rA:dC	0.031	(0.017, 0.045)		0.130	0.201	40	50
FAM214B_+_35115794.23-P1_275	FAM214B_+_35115794.23-P1	FAM214B	GCCCACGGAACTACACGTGT	-5	rC:dC	0.003	(-0.008, 0.015)		0.130	0.165	40	70
FAM214B_+_35115794.23-P1_278	FAM214B_+_35115794.23-P1	FAM214B	GCCCACGGAACTACATGTGT	-5	rU:dC	0.005	(-0.006, 0.017)		0.130	0.165	40	60
FAM214B_+_35115794.23-P1_282	FAM214B_+_35115794.23-P1	FAM214B	GCCCACGGAACTACAGATGT	-4	rA:dC	0.043	(0.029, 0.056)		0.147	0.201	30	50
FAM214B_+_35115794.23-P1_287	FAM214B_+_35115794.23-P1	FAM214B	GCCCACGGAACTACAGCTGT	-4	rC:dC	-0.006	(-0.018, 0.006)		0.147	0.165	30	40
FAM214B_+_35115794.23-P1_290	FAM214B_+_35115794.23-P1	FAM214B	GCCCACGGAACTACAGTTGT	-4	rU:dC	0.001	(-0.012, 0.015)		0.147	0.165	30	50
FAM214B_+_35115794.23-P1_292	FAM214B_+_35115794.23-P1	FAM214B	GCCCACGGAACTACAGGAGT	-3	rA:dA	0.119	(0.102, 0.136)		0.116	0.182	30	50
FAM214B_+_35115794.23-P1_295	FAM214B_+_35115794.23-P1	FAM214B	GCCCACGGAACTACAGGGGT	-3	rG:dA	0.247	(0.229, 0.264)		0.116	0.200	30	60
FAM214B_+_35115794.23-P1_298	FAM214B_+_35115794.23-P1	FAM214B	GCCCACGGAACTACAGGCGT	-3	rC:dA	0.111	(0.095, 0.127)		0.116	0.225	40	60
FAM214B_+_35115794.23-P1_306	FAM214B_+_35115794.23-P1	FAM214B	GCCCACGGAACTACAGGTAT	-2	rA:dC	0.045	(0.032, 0.058)		0.113	0.201	30	40
FAM214B_+_35115794.23-P1_311	FAM214B_+_35115794.23-P1	FAM214B	GCCCACGGAACTACAGGTCT	-2	rC:dC	0.016	(0.005, 0.028)		0.113	0.165	30	50
FAM214B_+_35115794.23-P1_314	FAM214B_+_35115794.23-P1	FAM214B	GCCCACGGAACTACAGGTTT	-2	rU:dC	0.016	(0.005, 0.027)		0.113	0.165	30	50
FAM214B_+_35115794.23-P1_316	FAM214B_+_35115794.23-P1	FAM214B	GCCCACGGAACTACAGGTGA	-1	rA:dA	0.109	(0.093, 0.126)		0.105	0.182	30	30
FAM214B_+_35115794.23-P1_319	FAM214B_+_35115794.23-P1	FAM214B	GCCCACGGAACTACAGGTGG	-1	rG:dA	0.174	(0.159, 0.189)		0.105	0.200	30	60
FAM214B_+_35115794.23-P1_322	FAM214B_+_35115794.23-P1	FAM214B	GCCCACGGAACTACAGGTGC	-1	rC:dA	0.108	(0.091, 0.125)		0.105	0.225	30	40
FAM214B_+_35115800.23-P1	FAM214B_+_35115800.23-P1	FAM214B	GACGGGACCCACGGAACTAC			1.000					30	50
FAM214B_+_35115800.23-P1_105	FAM214B_+_35115800.23-P1	FAM214B	GGCGGGACCCACGGAACTAC	-19	rG:dT	0.810	(0.753, 0.867)		0.260	0.235	40	60
FAM214B_+_35115800.23-P1_108	FAM214B_+_35115800.23-P1	FAM214B	GCCGGGACCCACGGAACTAC	-19	rC:dT	0.730	(0.673, 0.786)		0.260	0.209	40	60
FAM214B_+_35115800.23-P1_111	FAM214B_+_35115800.23-P1	FAM214B	GTCGGGACCCACGGAACTAC	-19	rU:dT	0.665	(0.615, 0.715)		0.260	0.186	30	60
FAM214B_+_35115800.23-P1_113	FAM214B_+_35115800.23-P1	FAM214B	GAAGGGACCCACGGAACTAC	-18	rA:dG	0.701	(0.653, 0.749)		0.218	0.164	30	50
FAM214B_+_35115800.23-P1_116	FAM214B_+_35115800.23-P1	FAM214B	GAGGGGACCCACGGAACTAC	-18	rG:dG	0.783	(0.737, 0.828)		0.218	0.212	20	50
FAM214B_+_35115800.23-P1_121	FAM214B_+_35115800.23-P1	FAM214B	GATGGGACCCACGGAACTAC	-18	rU:dG	0.669	(0.625, 0.713)		0.218	0.192	30	40
FAM214B_+_35115800.23-P1_126	FAM214B_+_35115800.23-P1	FAM214B	GACAGGACCCACGGAACTAC	-17	rA:dC	0.431	(0.385, 0.476)		0.274	0.201	30	50
FAM214B_+_35115800.23-P1_131	FAM214B_+_35115800.23-P1	FAM214B	GACCGGACCCACGGAACTAC	-17	rC:dC	0.492	(0.451, 0.534)		0.274	0.165	30	50
FAM214B_+_35115800.23-P1_134	FAM214B_+_35115800.23-P1	FAM214B	GACTGGACCCACGGAACTAC	-17	rU:dC	0.414	(0.377, 0.451)		0.274	0.165	20	40
FAM214B_+_35115800.23-P1_138	FAM214B_+_35115800.23-P1	FAM214B	GACGAGACCCACGGAACTAC	-16	rA:dC	0.331	(0.285, 0.377)		0.261	0.201	40	60
FAM214B_+_35115800.23-P1_143	FAM214B_+_35115800.23-P1	FAM214B	GACGCGACCCACGGAACTAC	-16	rC:dC	0.296	(0.262, 0.330)		0.261	0.165	40	60
FAM214B_+_35115800.23-P1_146	FAM214B_+_35115800.23-P1	FAM214B	GACGTGACCCACGGAACTAC	-16	rU:dC	0.269	(0.232, 0.306)		0.261	0.165	40	60
FAM214B_+_35115800.23-P1_150	FAM214B_+_35115800.23-P1	FAM214B	GACGGAACCCACGGAACTAC	-15	rA:dC	0.270	(0.227, 0.313)		0.223	0.201	40	40
FAM214B_+_35115800.23-P1_155	FAM214B_+_35115800.23-P1	FAM214B	GACGGCACCCACGGAACTAC	-15	rC:dC	0.217	(0.181, 0.253)		0.223	0.165	40	50
FAM214B_+_35115800.23-P1_158	FAM214B_+_35115800.23-P1	FAM214B	GACGGTACCCACGGAACTAC	-15	rU:dC	0.249	(0.210, 0.287)		0.223	0.165	40	50
FAM214B_+_35115800.23-P1_165	FAM214B_+_35115800.23-P1	FAM214B	GACGGGGCCCACGGAACTAC	-14	rG:dT	0.708	(0.654, 0.762)		0.256	0.235	30	60
FAM214B_+_35115800.23-P1_168	FAM214B_+_35115800.23-P1	FAM214B	GACGGGCCCCACGGAACTAC	-14	rC:dT	0.391	(0.335, 0.448)		0.256	0.209	20	60
FAM214B_+_35115800.23-P1_171	FAM214B_+_35115800.23-P1	FAM214B	GACGGGTCCCACGGAACTAC	-14	rU:dT	0.459	(0.409, 0.510)		0.256	0.186	30	60
FAM214B_+_35115800.23-P1_173	FAM214B_+_35115800.23-P1	FAM214B	GACGGGAACCACGGAACTAC	-13	rA:dG	0.257	(0.214, 0.300)		0.259	0.164	40	60
FAM214B_+_35115800.23-P1_176	FAM214B_+_35115800.23-P1	FAM214B	GACGGGAGCCACGGAACTAC	-13	rG:dG	0.383	(0.334, 0.433)		0.259	0.212	40	60
FAM214B_+_35115800.23-P1_181	FAM214B_+_35115800.23-P1	FAM214B	GACGGGATCCACGGAACTAC	-13	rU:dG	0.479	(0.426, 0.531)		0.259	0.192	40	60
FAM214B_+_35115800.23-P1_185	FAM214B_+_35115800.23-P1	FAM214B	GACGGGACACACGGAACTAC	-12	rA:dG	0.220	(0.177, 0.263)		0.259	0.164	40	60
FAM214B_+_35115800.23-P1_188	FAM214B_+_35115800.23-P1	FAM214B	GACGGGACGCACGGAACTAC	-12	rG:dG	0.345	(0.295, 0.394)		0.259	0.212	40	60
FAM214B_+_35115800.23-P1_193	FAM214B_+_35115800.23-P1	FAM214B	GACGGGACTCACGGAACTAC	-12	rU:dG	0.450	(0.395, 0.505)		0.259	0.192	30	50
FAM214B_+_35115800.23-P1_197	FAM214B_+_35115800.23-P1	FAM214B	GACGGGACCAACGGAACTAC	-11	rA:dG	0.106	(0.081, 0.131)		0.242	0.164	50	60
FAM214B_+_35115800.23-P1_200	FAM214B_+_35115800.23-P1	FAM214B	GACGGGACCGACGGAACTAC	-11	rG:dG	0.273	(0.237, 0.309)		0.242	0.212	50	70
FAM214B_+_35115800.23-P1_205	FAM214B_+_35115800.23-P1	FAM214B	GACGGGACCTACGGAACTAC	-11	rU:dG	0.330	(0.285, 0.375)		0.242	0.192	40	70
FAM214B_+_35115800.23-P1_213	FAM214B_+_35115800.23-P1	FAM214B	GACGGGACCCGCGGAACTAC	-10	rG:dT	0.573	(0.521, 0.625)		0.204	0.235	40	70
FAM214B_+_35115800.23-P1_216	FAM214B_+_35115800.23-P1	FAM214B	GACGGGACCCCCGGAACTAC	-10	rC:dT	0.134	(0.107, 0.161)		0.204	0.209	40	50
FAM214B_+_35115800.23-P1_219	FAM214B_+_35115800.23-P1	FAM214B	GACGGGACCCTCGGAACTAC	-10	rU:dT	0.128	(0.102, 0.154)		0.204	0.186	40	50
FAM214B_+_35115800.23-P1_221	FAM214B_+_35115800.23-P1	FAM214B	GACGGGACCCAAGGAACTAC	-9	rA:dG	-0.010	(-0.024, 0.004)		0.191	0.164	20	30
FAM214B_+_35115800.23-P1_224	FAM214B_+_35115800.23-P1	FAM214B	GACGGGACCCAGGGAACTAC	-9	rG:dG	0.218	(0.182, 0.254)		0.191	0.212	30	50
FAM214B_+_35115800.23-P1_229	FAM214B_+_35115800.23-P1	FAM214B	GACGGGACCCATGGAACTAC	-9	rU:dG	0.316	(0.276, 0.356)		0.191	0.192	30	50
FAM214B_+_35115800.23-P1_234	FAM214B_+_35115800.23-P1	FAM214B	GACGGGACCCACAGAACTAC	-8	rA:dC	-0.012	(-0.025, 0.001)		0.181	0.201	30	40
FAM214B_+_35115800.23-P1_239	FAM214B_+_35115800.23-P1	FAM214B	GACGGGACCCACCGAACTAC	-8	rC:dC	-0.008	(-0.019, 0.003)		0.181	0.165	50	60
FAM214B_+_35115800.23-P1_242	FAM214B_+_35115800.23-P1	FAM214B	GACGGGACCCACTGAACTAC	-8	rU:dC	-0.020	(-0.031, -0.008)		0.181	0.165	40	60
FAM214B_+_35115800.23-P1_246	FAM214B_+_35115800.23-P1	FAM214B	GACGGGACCCACGAAACTAC	-7	rA:dC	0.006	(-0.008, 0.020)		0.120	0.201	40	50
FAM214B_+_35115800.23-P1_251	FAM214B_+_35115800.23-P1	FAM214B	GACGGGACCCACGCAACTAC	-7	rC:dC	-0.017	(-0.028, -0.006)		0.120	0.165	40	60
FAM214B_+_35115800.23-P1_254	FAM214B_+_35115800.23-P1	FAM214B	GACGGGACCCACGTAACTAC	-7	rU:dC	-0.022	(-0.034, -0.011)		0.120	0.165	40	60
FAM214B_+_35115800.23-P1_261	FAM214B_+_35115800.23-P1	FAM214B	GACGGGACCCACGGGACTAC	-6	rG:dT	0.176	(0.155, 0.197)		0.139	0.235	40	50
FAM214B_+_35115800.23-P1_264	FAM214B_+_35115800.23-P1	FAM214B	GACGGGACCCACGGCACTAC	-6	rC:dT	0.004	(-0.011, 0.019)		0.139	0.209	50	60
FAM214B_+_35115800.23-P1_267	FAM214B_+_35115800.23-P1	FAM214B	GACGGGACCCACGGTACTAC	-6	rU:dT	-0.004	(-0.018, 0.010)		0.139	0.186	50	50
FAM214B_+_35115800.23-P1_273	FAM214B_+_35115800.23-P1	FAM214B	GACGGGACCCACGGAGCTAC	-5	rG:dT	0.197	(0.173, 0.222)		0.130	0.235	40	50
FAM214B_+_35115800.23-P1_276	FAM214B_+_35115800.23-P1	FAM214B	GACGGGACCCACGGACCTAC	-5	rC:dT	0.051	(0.035, 0.067)		0.130	0.209	30	40
FAM214B_+_35115800.23-P1_279	FAM214B_+_35115800.23-P1	FAM214B	GACGGGACCCACGGATCTAC	-5	rU:dT	0.014	(-0.000, 0.029)		0.130	0.186	40	40
FAM214B_+_35115800.23-P1_281	FAM214B_+_35115800.23-P1	FAM214B	GACGGGACCCACGGAAATAC	-4	rA:dG	-0.008	(-0.023, 0.007)		0.147	0.164	30	60
FAM214B_+_35115800.23-P1_284	FAM214B_+_35115800.23-P1	FAM214B	GACGGGACCCACGGAAGTAC	-4	rG:dG	0.090	(0.074, 0.106)		0.147	0.212	40	60
FAM214B_+_35115800.23-P1_289	FAM214B_+_35115800.23-P1	FAM214B	GACGGGACCCACGGAATTAC	-4	rU:dG	0.007	(-0.011, 0.024)		0.147	0.192	30	30
FAM214B_+_35115800.23-P1_292	FAM214B_+_35115800.23-P1	FAM214B	GACGGGACCCACGGAACAAC	-3	rA:dA	0.015	(0.002, 0.027)		0.116	0.182	30	60
FAM214B_+_35115800.23-P1_295	FAM214B_+_35115800.23-P1	FAM214B	GACGGGACCCACGGAACGAC	-3	rG:dA	0.061	(0.045, 0.077)		0.116	0.200	50	60
FAM214B_+_35115800.23-P1_298	FAM214B_+_35115800.23-P1	FAM214B	GACGGGACCCACGGAACCAC	-3	rC:dA	0.063	(0.050, 0.076)		0.116	0.225	30	40
FAM214B_+_35115800.23-P1_309	FAM214B_+_35115800.23-P1	FAM214B	GACGGGACCCACGGAACTGC	-2	rG:dT	0.234	(0.210, 0.258)		0.113	0.235	40	50
FAM214B_+_35115800.23-P1_312	FAM214B_+_35115800.23-P1	FAM214B	GACGGGACCCACGGAACTCC	-2	rC:dT	0.018	(0.004, 0.033)		0.113	0.209	40	40
FAM214B_+_35115800.23-P1_315	FAM214B_+_35115800.23-P1	FAM214B	GACGGGACCCACGGAACTTC	-2	rU:dT	0.009	(-0.004, 0.023)		0.113	0.186	30	60
FAM214B_+_35115800.23-P1_317	FAM214B_+_35115800.23-P1	FAM214B	GACGGGACCCACGGAACTAA	-1	rA:dG	-0.023	(-0.036, -0.010)		0.105	0.164	40	50
FAM214B_+_35115800.23-P1_320	FAM214B_+_35115800.23-P1	FAM214B	GACGGGACCCACGGAACTAG	-1	rG:dG	0.023	(0.012, 0.034)		0.105	0.212	40	50
FAM214B_+_35115800.23-P1_325	FAM214B_+_35115800.23-P1	FAM214B	GACGGGACCCACGGAACTAT	-1	rU:dG	-0.021	(-0.037, -0.006)		0.105	0.192	40	60
FAM214B_+_35115809.23-P1	FAM214B_+_35115809.23-P1	FAM214B	GCCAAGTGCAACGGGACCCA			1.000					40	40
FAM214B_+_35115809.23-P1_101	FAM214B_+_35115809.23-P1	FAM214B	GACAAGTGCAACGGGACCCA	-19	rA:dG	0.941	(0.910, 0.972)		0.260	0.164	30	40
FAM214B_+_35115809.23-P1_104	FAM214B_+_35115809.23-P1	FAM214B	GGCAAGTGCAACGGGACCCA	-19	rG:dG	0.930	(0.899, 0.961)		0.260	0.212	40	50
FAM214B_+_35115809.23-P1_109	FAM214B_+_35115809.23-P1	FAM214B	GTCAAGTGCAACGGGACCCA	-19	rU:dG	0.833	(0.798, 0.868)		0.260	0.192	40	40
FAM214B_+_35115809.23-P1_113	FAM214B_+_35115809.23-P1	FAM214B	GCAAAGTGCAACGGGACCCA	-18	rA:dG	0.865	(0.830, 0.900)		0.218	0.164	30	40
FAM214B_+_35115809.23-P1_116	FAM214B_+_35115809.23-P1	FAM214B	GCGAAGTGCAACGGGACCCA	-18	rG:dG	0.903	(0.872, 0.933)		0.218	0.212	40	40
FAM214B_+_35115809.23-P1_121	FAM214B_+_35115809.23-P1	FAM214B	GCTAAGTGCAACGGGACCCA	-18	rU:dG	0.855	(0.824, 0.887)		0.218	0.192	30	30
FAM214B_+_35115809.23-P1_129	FAM214B_+_35115809.23-P1	FAM214B	GCCGAGTGCAACGGGACCCA	-17	rG:dT	0.979	(0.939, 1.019)		0.274	0.235	40	50
FAM214B_+_35115809.23-P1_132	FAM214B_+_35115809.23-P1	FAM214B	GCCCAGTGCAACGGGACCCA	-17	rC:dT	0.881	(0.847, 0.914)		0.274	0.209	40	50
FAM214B_+_35115809.23-P1_135	FAM214B_+_35115809.23-P1	FAM214B	GCCTAGTGCAACGGGACCCA	-17	rU:dT	0.841	(0.807, 0.875)		0.274	0.186	40	50
FAM214B_+_35115809.23-P1_141	FAM214B_+_35115809.23-P1	FAM214B	GCCAGGTGCAACGGGACCCA	-16	rG:dT	0.947	(0.914, 0.981)		0.261	0.235	30	50
FAM214B_+_35115809.23-P1_144	FAM214B_+_35115809.23-P1	FAM214B	GCCACGTGCAACGGGACCCA	-16	rC:dT	0.821	(0.794, 0.847)		0.261	0.209	40	50
FAM214B_+_35115809.23-P1_147	FAM214B_+_35115809.23-P1	FAM214B	GCCATGTGCAACGGGACCCA	-16	rU:dT	0.777	(0.744, 0.810)		0.261	0.186	30	40
FAM214B_+_35115809.23-P1_150	FAM214B_+_35115809.23-P1	FAM214B	GCCAAATGCAACGGGACCCA	-15	rA:dC	0.559	(0.528, 0.589)		0.223	0.201	30	40
FAM214B_+_35115809.23-P1_155	FAM214B_+_35115809.23-P1	FAM214B	GCCAACTGCAACGGGACCCA	-15	rC:dC	0.561	(0.524, 0.598)		0.223	0.165	40	40
FAM214B_+_35115809.23-P1_158	FAM214B_+_35115809.23-P1	FAM214B	GCCAATTGCAACGGGACCCA	-15	rU:dC	0.526	(0.490, 0.561)		0.223	0.165	30	30
FAM214B_+_35115809.23-P1_160	FAM214B_+_35115809.23-P1	FAM214B	GCCAAGAGCAACGGGACCCA	-14	rA:dA	0.574	(0.543, 0.606)		0.256	0.182	30	40
FAM214B_+_35115809.23-P1_163	FAM214B_+_35115809.23-P1	FAM214B	GCCAAGGGCAACGGGACCCA	-14	rG:dA	0.679	(0.659, 0.700)		0.256	0.200	30	30
FAM214B_+_35115809.23-P1_166	FAM214B_+_35115809.23-P1	FAM214B	GCCAAGCGCAACGGGACCCA	-14	rC:dA	0.632	(0.603, 0.661)		0.256	0.225	30	40
FAM214B_+_35115809.23-P1_174	FAM214B_+_35115809.23-P1	FAM214B	GCCAAGTACAACGGGACCCA	-13	rA:dC	0.453	(0.418, 0.488)		0.259	0.201	40	40
FAM214B_+_35115809.23-P1_179	FAM214B_+_35115809.23-P1	FAM214B	GCCAAGTCCAACGGGACCCA	-13	rC:dC	0.295	(0.267, 0.324)		0.259	0.165	30	30
FAM214B_+_35115809.23-P1_182	FAM214B_+_35115809.23-P1	FAM214B	GCCAAGTTCAACGGGACCCA	-13	rU:dC	0.406	(0.371, 0.441)		0.259	0.165	30	40
FAM214B_+_35115809.23-P1_185	FAM214B_+_35115809.23-P1	FAM214B	GCCAAGTGAAACGGGACCCA	-12	rA:dG	0.400	(0.374, 0.426)		0.259	0.164	30	50
FAM214B_+_35115809.23-P1_188	FAM214B_+_35115809.23-P1	FAM214B	GCCAAGTGGAACGGGACCCA	-12	rG:dG	0.584	(0.561, 0.607)		0.259	0.212	40	60
FAM214B_+_35115809.23-P1_193	FAM214B_+_35115809.23-P1	FAM214B	GCCAAGTGTAACGGGACCCA	-12	rU:dG	0.608	(0.586, 0.629)		0.259	0.192	30	50
FAM214B_+_35115809.23-P1_201	FAM214B_+_35115809.23-P1	FAM214B	GCCAAGTGCGACGGGACCCA	-11	rG:dT	0.714	(0.686, 0.742)		0.242	0.235	40	40
FAM214B_+_35115809.23-P1_204	FAM214B_+_35115809.23-P1	FAM214B	GCCAAGTGCCACGGGACCCA	-11	rC:dT	0.281	(0.255, 0.307)		0.242	0.209	20	50
FAM214B_+_35115809.23-P1_207	FAM214B_+_35115809.23-P1	FAM214B	GCCAAGTGCTACGGGACCCA	-11	rU:dT	0.354	(0.325, 0.383)		0.242	0.186	30	50
FAM214B_+_35115809.23-P1_213	FAM214B_+_35115809.23-P1	FAM214B	GCCAAGTGCAGCGGGACCCA	-10	rG:dT	0.717	(0.680, 0.754)		0.204	0.235	30	30
FAM214B_+_35115809.23-P1_216	FAM214B_+_35115809.23-P1	FAM214B	GCCAAGTGCACCGGGACCCA	-10	rC:dT	0.336	(0.304, 0.368)		0.204	0.209	30	40
FAM214B_+_35115809.23-P1_219	FAM214B_+_35115809.23-P1	FAM214B	GCCAAGTGCATCGGGACCCA	-10	rU:dT	0.348	(0.319, 0.377)		0.204	0.186	30	50
FAM214B_+_35115809.23-P1_221	FAM214B_+_35115809.23-P1	FAM214B	GCCAAGTGCAAAGGGACCCA	-9	rA:dG	0.137	(0.118, 0.155)		0.191	0.164	20	40
FAM214B_+_35115809.23-P1_224	FAM214B_+_35115809.23-P1	FAM214B	GCCAAGTGCAAGGGGACCCA	-9	rG:dG	0.423	(0.394, 0.453)		0.191	0.212	30	40
FAM214B_+_35115809.23-P1_229	FAM214B_+_35115809.23-P1	FAM214B	GCCAAGTGCAATGGGACCCA	-9	rU:dG	0.504	(0.471, 0.536)		0.191	0.192	20	50
FAM214B_+_35115809.23-P1_234	FAM214B_+_35115809.23-P1	FAM214B	GCCAAGTGCAACAGGACCCA	-8	rA:dC	0.092	(0.082, 0.102)		0.181	0.201	30	30
FAM214B_+_35115809.23-P1_239	FAM214B_+_35115809.23-P1	FAM214B	GCCAAGTGCAACCGGACCCA	-8	rC:dC	0.063	(0.055, 0.072)		0.181	0.165	50	50
FAM214B_+_35115809.23-P1_242	FAM214B_+_35115809.23-P1	FAM214B	GCCAAGTGCAACTGGACCCA	-8	rU:dC	0.050	(0.041, 0.059)		0.181	0.165	30	50
FAM214B_+_35115809.23-P1_246	FAM214B_+_35115809.23-P1	FAM214B	GCCAAGTGCAACGAGACCCA	-7	rA:dC	0.111	(0.100, 0.122)		0.120	0.201	30	50
FAM214B_+_35115809.23-P1_251	FAM214B_+_35115809.23-P1	FAM214B	GCCAAGTGCAACGCGACCCA	-7	rC:dC	0.034	(0.027, 0.041)		0.120	0.165	50	50
FAM214B_+_35115809.23-P1_254	FAM214B_+_35115809.23-P1	FAM214B	GCCAAGTGCAACGTGACCCA	-7	rU:dC	0.034	(0.025, 0.043)		0.120	0.165	30	40
FAM214B_+_35115809.23-P1_258	FAM214B_+_35115809.23-P1	FAM214B	GCCAAGTGCAACGGAACCCA	-6	rA:dC	0.167	(0.151, 0.184)		0.139	0.201	30	60
FAM214B_+_35115809.23-P1_263	FAM214B_+_35115809.23-P1	FAM214B	GCCAAGTGCAACGGCACCCA	-6	rC:dC	0.060	(0.053, 0.067)		0.139	0.165	40	40
FAM214B_+_35115809.23-P1_266	FAM214B_+_35115809.23-P1	FAM214B	GCCAAGTGCAACGGTACCCA	-6	rU:dC	0.067	(0.058, 0.076)		0.139	0.165	40	60
FAM214B_+_35115809.23-P1_273	FAM214B_+_35115809.23-P1	FAM214B	GCCAAGTGCAACGGGGCCCA	-5	rG:dT	0.335	(0.318, 0.351)		0.130	0.235	30	30
FAM214B_+_35115809.23-P1_276	FAM214B_+_35115809.23-P1	FAM214B	GCCAAGTGCAACGGGCCCCA	-5	rC:dT	0.159	(0.140, 0.177)		0.130	0.209	40	50
FAM214B_+_35115809.23-P1_279	FAM214B_+_35115809.23-P1	FAM214B	GCCAAGTGCAACGGGTCCCA	-5	rU:dT	0.152	(0.135, 0.169)		0.130	0.186	50	50
FAM214B_+_35115809.23-P1_281	FAM214B_+_35115809.23-P1	FAM214B	GCCAAGTGCAACGGGAACCA	-4	rA:dG	0.123	(0.107, 0.140)		0.147	0.164	40	50
FAM214B_+_35115809.23-P1_284	FAM214B_+_35115809.23-P1	FAM214B	GCCAAGTGCAACGGGAGCCA	-4	rG:dG	0.181	(0.162, 0.201)		0.147	0.212	30	40
FAM214B_+_35115809.23-P1_289	FAM214B_+_35115809.23-P1	FAM214B	GCCAAGTGCAACGGGATCCA	-4	rU:dG	0.179	(0.164, 0.194)		0.147	0.192	30	40
FAM214B_+_35115809.23-P1_293	FAM214B_+_35115809.23-P1	FAM214B	GCCAAGTGCAACGGGACACA	-3	rA:dG	0.060	(0.048, 0.072)		0.116	0.164	30	60
FAM214B_+_35115809.23-P1_296	FAM214B_+_35115809.23-P1	FAM214B	GCCAAGTGCAACGGGACGCA	-3	rG:dG	0.100	(0.087, 0.113)		0.116	0.212	40	60
FAM214B_+_35115809.23-P1_301	FAM214B_+_35115809.23-P1	FAM214B	GCCAAGTGCAACGGGACTCA	-3	rU:dG	0.100	(0.086, 0.114)		0.116	0.192	40	40
FAM214B_+_35115809.23-P1_305	FAM214B_+_35115809.23-P1	FAM214B	GCCAAGTGCAACGGGACCAA	-2	rA:dG	0.065	(0.056, 0.074)		0.113	0.164	40	40
FAM214B_+_35115809.23-P1_308	FAM214B_+_35115809.23-P1	FAM214B	GCCAAGTGCAACGGGACCGA	-2	rG:dG	0.098	(0.088, 0.108)		0.113	0.212	50	60
FAM214B_+_35115809.23-P1_313	FAM214B_+_35115809.23-P1	FAM214B	GCCAAGTGCAACGGGACCTA	-2	rU:dG	0.106	(0.093, 0.120)		0.113	0.192	50	50
FAM214B_+_35115809.23-P1_321	FAM214B_+_35115809.23-P1	FAM214B	GCCAAGTGCAACGGGACCCG	-1	rG:dT	0.276	(0.257, 0.295)		0.105	0.235	40	50
FAM214B_+_35115809.23-P1_324	FAM214B_+_35115809.23-P1	FAM214B	GCCAAGTGCAACGGGACCCC	-1	rC:dT	0.119	(0.106, 0.132)		0.105	0.209	40	50
FAM214B_+_35115809.23-P1_327	FAM214B_+_35115809.23-P1	FAM214B	GCCAAGTGCAACGGGACCCT	-1	rU:dT	0.120	(0.105, 0.135)		0.105	0.186	30	50
FAM214B_+_35115818.23-P1	FAM214B_+_35115818.23-P1	FAM214B	GACCACGTCCCCAAGTGCAA			1.000					30	40
FAM214B_+_35115818.23-P1_105	FAM214B_+_35115818.23-P1	FAM214B	GGCCACGTCCCCAAGTGCAA	-19	rG:dT	0.420	(0.385, 0.455)		0.260	0.235	30	50
FAM214B_+_35115818.23-P1_108	FAM214B_+_35115818.23-P1	FAM214B	GCCCACGTCCCCAAGTGCAA	-19	rC:dT	0.386	(0.352, 0.419)		0.260	0.209	20	40
FAM214B_+_35115818.23-P1_111	FAM214B_+_35115818.23-P1	FAM214B	GTCCACGTCCCCAAGTGCAA	-19	rU:dT	0.300	(0.265, 0.335)		0.260	0.186	30	50
FAM214B_+_35115818.23-P1_113	FAM214B_+_35115818.23-P1	FAM214B	GAACACGTCCCCAAGTGCAA	-18	rA:dG	0.470	(0.434, 0.505)		0.218	0.164	40	40
FAM214B_+_35115818.23-P1_116	FAM214B_+_35115818.23-P1	FAM214B	GAGCACGTCCCCAAGTGCAA	-18	rG:dG	0.547	(0.511, 0.583)		0.218	0.212	30	30
FAM214B_+_35115818.23-P1_121	FAM214B_+_35115818.23-P1	FAM214B	GATCACGTCCCCAAGTGCAA	-18	rU:dG	0.396	(0.362, 0.430)		0.218	0.192	40	40
FAM214B_+_35115818.23-P1_125	FAM214B_+_35115818.23-P1	FAM214B	GACAACGTCCCCAAGTGCAA	-17	rA:dG	0.276	(0.259, 0.292)		0.274	0.164	30	50
FAM214B_+_35115818.23-P1_128	FAM214B_+_35115818.23-P1	FAM214B	GACGACGTCCCCAAGTGCAA	-17	rG:dG	0.366	(0.345, 0.388)		0.274	0.212	30	50
FAM214B_+_35115818.23-P1_133	FAM214B_+_35115818.23-P1	FAM214B	GACTACGTCCCCAAGTGCAA	-17	rU:dG	0.282	(0.265, 0.299)		0.274	0.192	40	40
FAM214B_+_35115818.23-P1_141	FAM214B_+_35115818.23-P1	FAM214B	GACCGCGTCCCCAAGTGCAA	-16	rG:dT	0.504	(0.474, 0.534)		0.261	0.235	30	40
FAM214B_+_35115818.23-P1_144	FAM214B_+_35115818.23-P1	FAM214B	GACCCCGTCCCCAAGTGCAA	-16	rC:dT	0.320	(0.286, 0.354)		0.261	0.209	20	30
FAM214B_+_35115818.23-P1_147	FAM214B_+_35115818.23-P1	FAM214B	GACCTCGTCCCCAAGTGCAA	-16	rU:dT	0.275	(0.247, 0.303)		0.261	0.186	30	40
FAM214B_+_35115818.23-P1_149	FAM214B_+_35115818.23-P1	FAM214B	GACCAAGTCCCCAAGTGCAA	-15	rA:dG	0.164	(0.146, 0.183)		0.223	0.164	30	30
FAM214B_+_35115818.23-P1_152	FAM214B_+_35115818.23-P1	FAM214B	GACCAGGTCCCCAAGTGCAA	-15	rG:dG	0.287	(0.262, 0.312)		0.223	0.212	40	40
FAM214B_+_35115818.23-P1_157	FAM214B_+_35115818.23-P1	FAM214B	GACCATGTCCCCAAGTGCAA	-15	rU:dG	0.263	(0.234, 0.292)		0.223	0.192	40	40
FAM214B_+_35115818.23-P1_162	FAM214B_+_35115818.23-P1	FAM214B	GACCACATCCCCAAGTGCAA	-14	rA:dC	0.125	(0.108, 0.143)		0.256	0.201	30	40
FAM214B_+_35115818.23-P1_167	FAM214B_+_35115818.23-P1	FAM214B	GACCACCTCCCCAAGTGCAA	-14	rC:dC	0.112	(0.095, 0.130)		0.256	0.165	30	50
FAM214B_+_35115818.23-P1_170	FAM214B_+_35115818.23-P1	FAM214B	GACCACTTCCCCAAGTGCAA	-14	rU:dC	0.123	(0.106, 0.140)		0.256	0.165	20	40
FAM214B_+_35115818.23-P1_172	FAM214B_+_35115818.23-P1	FAM214B	GACCACGACCCCAAGTGCAA	-13	rA:dA	0.149	(0.129, 0.169)		0.259	0.182	40	40
FAM214B_+_35115818.23-P1_175	FAM214B_+_35115818.23-P1	FAM214B	GACCACGGCCCCAAGTGCAA	-13	rG:dA	0.248	(0.223, 0.273)		0.259	0.200	30	30
FAM214B_+_35115818.23-P1_178	FAM214B_+_35115818.23-P1	FAM214B	GACCACGCCCCCAAGTGCAA	-13	rC:dA	0.120	(0.101, 0.139)		0.259	0.225	30	40
FAM214B_+_35115818.23-P1_185	FAM214B_+_35115818.23-P1	FAM214B	GACCACGTACCCAAGTGCAA	-12	rA:dG	0.099	(0.085, 0.113)		0.259	0.164	30	50
FAM214B_+_35115818.23-P1_188	FAM214B_+_35115818.23-P1	FAM214B	GACCACGTGCCCAAGTGCAA	-12	rG:dG	0.169	(0.149, 0.189)		0.259	0.212	30	30
FAM214B_+_35115818.23-P1_193	FAM214B_+_35115818.23-P1	FAM214B	GACCACGTTCCCAAGTGCAA	-12	rU:dG	0.208	(0.184, 0.232)		0.259	0.192	30	50
FAM214B_+_35115818.23-P1_197	FAM214B_+_35115818.23-P1	FAM214B	GACCACGTCACCAAGTGCAA	-11	rA:dG	0.039	(0.027, 0.051)		0.242	0.164	30	50
FAM214B_+_35115818.23-P1_200	FAM214B_+_35115818.23-P1	FAM214B	GACCACGTCGCCAAGTGCAA	-11	rG:dG	0.097	(0.081, 0.114)		0.242	0.212	40	60
FAM214B_+_35115818.23-P1_205	FAM214B_+_35115818.23-P1	FAM214B	GACCACGTCTCCAAGTGCAA	-11	rU:dG	0.127	(0.109, 0.144)		0.242	0.192	20	40
FAM214B_+_35115818.23-P1_209	FAM214B_+_35115818.23-P1	FAM214B	GACCACGTCCACAAGTGCAA	-10	rA:dG	-0.004	(-0.016, 0.007)		0.204	0.164	30	50
FAM214B_+_35115818.23-P1_212	FAM214B_+_35115818.23-P1	FAM214B	GACCACGTCCGCAAGTGCAA	-10	rG:dG	0.037	(0.026, 0.049)		0.204	0.212	40	60
FAM214B_+_35115818.23-P1_217	FAM214B_+_35115818.23-P1	FAM214B	GACCACGTCCTCAAGTGCAA	-10	rU:dG	0.078	(0.065, 0.091)		0.204	0.192	40	50
FAM214B_+_35115818.23-P1_221	FAM214B_+_35115818.23-P1	FAM214B	GACCACGTCCCAAAGTGCAA	-9	rA:dG	-0.010	(-0.023, 0.003)		0.191	0.164	30	50
FAM214B_+_35115818.23-P1_224	FAM214B_+_35115818.23-P1	FAM214B	GACCACGTCCCGAAGTGCAA	-9	rG:dG	0.031	(0.017, 0.046)		0.191	0.212	50	60
FAM214B_+_35115818.23-P1_229	FAM214B_+_35115818.23-P1	FAM214B	GACCACGTCCCTAAGTGCAA	-9	rU:dG	0.078	(0.063, 0.093)		0.191	0.192	40	50
FAM214B_+_35115818.23-P1_237	FAM214B_+_35115818.23-P1	FAM214B	GACCACGTCCCCGAGTGCAA	-8	rG:dT	0.167	(0.147, 0.187)		0.181	0.235	50	60
FAM214B_+_35115818.23-P1_240	FAM214B_+_35115818.23-P1	FAM214B	GACCACGTCCCCCAGTGCAA	-8	rC:dT	0.049	(0.036, 0.063)		0.181	0.209	30	50
FAM214B_+_35115818.23-P1_243	FAM214B_+_35115818.23-P1	FAM214B	GACCACGTCCCCTAGTGCAA	-8	rU:dT	0.037	(0.024, 0.049)		0.181	0.186	30	60
FAM214B_+_35115818.23-P1_249	FAM214B_+_35115818.23-P1	FAM214B	GACCACGTCCCCAGGTGCAA	-7	rG:dT	0.125	(0.109, 0.142)		0.120	0.235	30	50
FAM214B_+_35115818.23-P1_252	FAM214B_+_35115818.23-P1	FAM214B	GACCACGTCCCCACGTGCAA	-7	rC:dT	0.016	(0.003, 0.028)		0.120	0.209	50	50
FAM214B_+_35115818.23-P1_255	FAM214B_+_35115818.23-P1	FAM214B	GACCACGTCCCCATGTGCAA	-7	rU:dT	0.015	(0.002, 0.028)		0.120	0.186	30	50
FAM214B_+_35115818.23-P1_258	FAM214B_+_35115818.23-P1	FAM214B	GACCACGTCCCCAAATGCAA	-6	rA:dC	0.037	(0.026, 0.048)		0.139	0.201	30	50
FAM214B_+_35115818.23-P1_263	FAM214B_+_35115818.23-P1	FAM214B	GACCACGTCCCCAACTGCAA	-6	rC:dC	0.025	(0.014, 0.036)		0.139	0.165	30	50
FAM214B_+_35115818.23-P1_266	FAM214B_+_35115818.23-P1	FAM214B	GACCACGTCCCCAATTGCAA	-6	rU:dC	0.020	(0.009, 0.031)		0.139	0.165	30	50
FAM214B_+_35115818.23-P1_268	FAM214B_+_35115818.23-P1	FAM214B	GACCACGTCCCCAAGAGCAA	-5	rA:dA	0.046	(0.035, 0.057)		0.130	0.182	20	40
FAM214B_+_35115818.23-P1_271	FAM214B_+_35115818.23-P1	FAM214B	GACCACGTCCCCAAGGGCAA	-5	rG:dA	0.093	(0.082, 0.104)		0.130	0.200	30	50
FAM214B_+_35115818.23-P1_274	FAM214B_+_35115818.23-P1	FAM214B	GACCACGTCCCCAAGCGCAA	-5	rC:dA	0.045	(0.033, 0.057)		0.130	0.225	40	40
FAM214B_+_35115818.23-P1_282	FAM214B_+_35115818.23-P1	FAM214B	GACCACGTCCCCAAGTACAA	-4	rA:dC	0.012	(0.002, 0.023)		0.147	0.201	30	50
FAM214B_+_35115818.23-P1_287	FAM214B_+_35115818.23-P1	FAM214B	GACCACGTCCCCAAGTCCAA	-4	rC:dC	0.005	(-0.006, 0.017)		0.147	0.165	30	50
FAM214B_+_35115818.23-P1_290	FAM214B_+_35115818.23-P1	FAM214B	GACCACGTCCCCAAGTTCAA	-4	rU:dC	0.004	(-0.008, 0.016)		0.147	0.165	30	40
FAM214B_+_35115818.23-P1_293	FAM214B_+_35115818.23-P1	FAM214B	GACCACGTCCCCAAGTGAAA	-3	rA:dG	0.012	(0.000, 0.024)		0.116	0.164	30	50
FAM214B_+_35115818.23-P1_296	FAM214B_+_35115818.23-P1	FAM214B	GACCACGTCCCCAAGTGGAA	-3	rG:dG	0.049	(0.039, 0.060)		0.116	0.212	30	40
FAM214B_+_35115818.23-P1_301	FAM214B_+_35115818.23-P1	FAM214B	GACCACGTCCCCAAGTGTAA	-3	rU:dG	0.032	(0.021, 0.043)		0.116	0.192	30	50
FAM214B_+_35115818.23-P1_309	FAM214B_+_35115818.23-P1	FAM214B	GACCACGTCCCCAAGTGCGA	-2	rG:dT	0.121	(0.109, 0.132)		0.113	0.235	30	60
FAM214B_+_35115818.23-P1_312	FAM214B_+_35115818.23-P1	FAM214B	GACCACGTCCCCAAGTGCCA	-2	rC:dT	0.030	(0.019, 0.042)		0.113	0.209	30	40
FAM214B_+_35115818.23-P1_315	FAM214B_+_35115818.23-P1	FAM214B	GACCACGTCCCCAAGTGCTA	-2	rU:dT	0.030	(0.019, 0.041)		0.113	0.186	30	60
FAM214B_+_35115818.23-P1_321	FAM214B_+_35115818.23-P1	FAM214B	GACCACGTCCCCAAGTGCAG	-1	rG:dT	0.103	(0.092, 0.114)		0.105	0.235	30	30
FAM214B_+_35115818.23-P1_324	FAM214B_+_35115818.23-P1	FAM214B	GACCACGTCCCCAAGTGCAC	-1	rC:dT	0.025	(0.014, 0.037)		0.105	0.209	30	40
FAM214B_+_35115818.23-P1_327	FAM214B_+_35115818.23-P1	FAM214B	GACCACGTCCCCAAGTGCAT	-1	rU:dT	0.024	(0.014, 0.034)		0.105	0.186	40	50
FAM214B_+_35115865.23-P1	FAM214B_+_35115865.23-P1	FAM214B	GCAGGCGGAGGCTACAGCTA			1.000					40	50
FAM214B_+_35115865.23-P1_101	FAM214B_+_35115865.23-P1	FAM214B	GAAGGCGGAGGCTACAGCTA	-19	rA:dG	0.952	(0.918, 0.985)		0.260	0.164	40	60
FAM214B_+_35115865.23-P1_104	FAM214B_+_35115865.23-P1	FAM214B	GGAGGCGGAGGCTACAGCTA	-19	rG:dG	0.936	(0.902, 0.970)		0.260	0.212	40	50
FAM214B_+_35115865.23-P1_109	FAM214B_+_35115865.23-P1	FAM214B	GTAGGCGGAGGCTACAGCTA	-19	rU:dG	0.918	(0.884, 0.951)		0.260	0.192	30	60
FAM214B_+_35115865.23-P1_117	FAM214B_+_35115865.23-P1	FAM214B	GCGGGCGGAGGCTACAGCTA	-18	rG:dT	0.999	(0.965, 1.034)		0.218	0.235	30	60
FAM214B_+_35115865.23-P1_120	FAM214B_+_35115865.23-P1	FAM214B	GCCGGCGGAGGCTACAGCTA	-18	rC:dT	0.953	(0.919, 0.987)		0.218	0.209	40	50
FAM214B_+_35115865.23-P1_123	FAM214B_+_35115865.23-P1	FAM214B	GCTGGCGGAGGCTACAGCTA	-18	rU:dT	0.886	(0.852, 0.920)		0.218	0.186	30	60
FAM214B_+_35115865.23-P1_126	FAM214B_+_35115865.23-P1	FAM214B	GCAAGCGGAGGCTACAGCTA	-17	rA:dC	0.777	(0.744, 0.809)		0.274	0.201	40	50
FAM214B_+_35115865.23-P1_131	FAM214B_+_35115865.23-P1	FAM214B	GCACGCGGAGGCTACAGCTA	-17	rC:dC	0.792	(0.763, 0.821)		0.274	0.165	40	50
FAM214B_+_35115865.23-P1_134	FAM214B_+_35115865.23-P1	FAM214B	GCATGCGGAGGCTACAGCTA	-17	rU:dC	0.738	(0.704, 0.771)		0.274	0.165	40	60
FAM214B_+_35115865.23-P1_138	FAM214B_+_35115865.23-P1	FAM214B	GCAGACGGAGGCTACAGCTA	-16	rA:dC	0.727	(0.695, 0.759)		0.261	0.201	30	50
FAM214B_+_35115865.23-P1_143	FAM214B_+_35115865.23-P1	FAM214B	GCAGCCGGAGGCTACAGCTA	-16	rC:dC	0.719	(0.689, 0.750)		0.261	0.165	40	40
FAM214B_+_35115865.23-P1_146	FAM214B_+_35115865.23-P1	FAM214B	GCAGTCGGAGGCTACAGCTA	-16	rU:dC	0.649	(0.608, 0.690)		0.261	0.165	40	50
FAM214B_+_35115865.23-P1_149	FAM214B_+_35115865.23-P1	FAM214B	GCAGGAGGAGGCTACAGCTA	-15	rA:dG	0.715	(0.679, 0.752)		0.223	0.164	30	50
FAM214B_+_35115865.23-P1_152	FAM214B_+_35115865.23-P1	FAM214B	GCAGGGGGAGGCTACAGCTA	-15	rG:dG	0.773	(0.741, 0.805)		0.223	0.212	40	50
FAM214B_+_35115865.23-P1_157	FAM214B_+_35115865.23-P1	FAM214B	GCAGGTGGAGGCTACAGCTA	-15	rU:dG	0.869	(0.837, 0.902)		0.223	0.192	40	40
FAM214B_+_35115865.23-P1_162	FAM214B_+_35115865.23-P1	FAM214B	GCAGGCAGAGGCTACAGCTA	-14	rA:dC	0.678	(0.642, 0.713)		0.256	0.201	40	50
FAM214B_+_35115865.23-P1_167	FAM214B_+_35115865.23-P1	FAM214B	GCAGGCCGAGGCTACAGCTA	-14	rC:dC	0.632	(0.602, 0.662)		0.256	0.165	40	50
FAM214B_+_35115865.23-P1_170	FAM214B_+_35115865.23-P1	FAM214B	GCAGGCTGAGGCTACAGCTA	-14	rU:dC	0.666	(0.624, 0.708)		0.256	0.165	30	50
FAM214B_+_35115865.23-P1_174	FAM214B_+_35115865.23-P1	FAM214B	GCAGGCGAAGGCTACAGCTA	-13	rA:dC	0.643	(0.607, 0.680)		0.259	0.201	40	50
FAM214B_+_35115865.23-P1_179	FAM214B_+_35115865.23-P1	FAM214B	GCAGGCGCAGGCTACAGCTA	-13	rC:dC	0.525	(0.494, 0.556)		0.259	0.165	30	40
FAM214B_+_35115865.23-P1_182	FAM214B_+_35115865.23-P1	FAM214B	GCAGGCGTAGGCTACAGCTA	-13	rU:dC	0.624	(0.587, 0.661)		0.259	0.165	40	50
FAM214B_+_35115865.23-P1_189	FAM214B_+_35115865.23-P1	FAM214B	GCAGGCGGGGGCTACAGCTA	-12	rG:dT	0.866	(0.840, 0.893)		0.259	0.235	30	40
FAM214B_+_35115865.23-P1_192	FAM214B_+_35115865.23-P1	FAM214B	GCAGGCGGCGGCTACAGCTA	-12	rC:dT	0.704	(0.673, 0.736)		0.259	0.209	40	40
FAM214B_+_35115865.23-P1_195	FAM214B_+_35115865.23-P1	FAM214B	GCAGGCGGTGGCTACAGCTA	-12	rU:dT	0.769	(0.744, 0.794)		0.259	0.186	30	60
FAM214B_+_35115865.23-P1_198	FAM214B_+_35115865.23-P1	FAM214B	GCAGGCGGAAGCTACAGCTA	-11	rA:dC	0.308	(0.277, 0.338)		0.242	0.201	30	60
FAM214B_+_35115865.23-P1_203	FAM214B_+_35115865.23-P1	FAM214B	GCAGGCGGACGCTACAGCTA	-11	rC:dC	0.126	(0.108, 0.144)		0.242	0.165	40	60
FAM214B_+_35115865.23-P1_206	FAM214B_+_35115865.23-P1	FAM214B	GCAGGCGGATGCTACAGCTA	-11	rU:dC	0.151	(0.128, 0.174)		0.242	0.165	40	50
FAM214B_+_35115865.23-P1_210	FAM214B_+_35115865.23-P1	FAM214B	GCAGGCGGAGACTACAGCTA	-10	rA:dC	0.349	(0.316, 0.382)		0.204	0.201	30	60
FAM214B_+_35115865.23-P1_215	FAM214B_+_35115865.23-P1	FAM214B	GCAGGCGGAGCCTACAGCTA	-10	rC:dC	0.141	(0.123, 0.160)		0.204	0.165	30	40
FAM214B_+_35115865.23-P1_218	FAM214B_+_35115865.23-P1	FAM214B	GCAGGCGGAGTCTACAGCTA	-10	rU:dC	0.163	(0.142, 0.183)		0.204	0.165	40	60
FAM214B_+_35115865.23-P1_221	FAM214B_+_35115865.23-P1	FAM214B	GCAGGCGGAGGATACAGCTA	-9	rA:dG	0.270	(0.239, 0.301)		0.191	0.164	30	50
FAM214B_+_35115865.23-P1_224	FAM214B_+_35115865.23-P1	FAM214B	GCAGGCGGAGGGTACAGCTA	-9	rG:dG	0.582	(0.556, 0.608)		0.191	0.212	30	50
FAM214B_+_35115865.23-P1_229	FAM214B_+_35115865.23-P1	FAM214B	GCAGGCGGAGGTTACAGCTA	-9	rU:dG	0.730	(0.702, 0.758)		0.191	0.192	30	60
FAM214B_+_35115865.23-P1_232	FAM214B_+_35115865.23-P1	FAM214B	GCAGGCGGAGGCAACAGCTA	-8	rA:dA	0.180	(0.155, 0.204)		0.181	0.182	30	50
FAM214B_+_35115865.23-P1_235	FAM214B_+_35115865.23-P1	FAM214B	GCAGGCGGAGGCGACAGCTA	-8	rG:dA	0.288	(0.266, 0.310)		0.181	0.200	30	30
FAM214B_+_35115865.23-P1_238	FAM214B_+_35115865.23-P1	FAM214B	GCAGGCGGAGGCCACAGCTA	-8	rC:dA	0.449	(0.423, 0.475)		0.181	0.225	30	40
FAM214B_+_35115865.23-P1_249	FAM214B_+_35115865.23-P1	FAM214B	GCAGGCGGAGGCTGCAGCTA	-7	rG:dT	0.431	(0.406, 0.457)		0.120	0.235	30	30
FAM214B_+_35115865.23-P1_252	FAM214B_+_35115865.23-P1	FAM214B	GCAGGCGGAGGCTCCAGCTA	-7	rC:dT	0.153	(0.134, 0.173)		0.120	0.209	30	50
FAM214B_+_35115865.23-P1_255	FAM214B_+_35115865.23-P1	FAM214B	GCAGGCGGAGGCTTCAGCTA	-7	rU:dT	0.144	(0.121, 0.167)		0.120	0.186	40	50
FAM214B_+_35115865.23-P1_257	FAM214B_+_35115865.23-P1	FAM214B	GCAGGCGGAGGCTAAAGCTA	-6	rA:dG	0.050	(0.035, 0.064)		0.139	0.164	30	50
FAM214B_+_35115865.23-P1_260	FAM214B_+_35115865.23-P1	FAM214B	GCAGGCGGAGGCTAGAGCTA	-6	rG:dG	0.070	(0.061, 0.080)		0.139	0.212	30	30
FAM214B_+_35115865.23-P1_265	FAM214B_+_35115865.23-P1	FAM214B	GCAGGCGGAGGCTATAGCTA	-6	rU:dG	0.093	(0.077, 0.108)		0.139	0.192	40	50
FAM214B_+_35115865.23-P1_273	FAM214B_+_35115865.23-P1	FAM214B	GCAGGCGGAGGCTACGGCTA	-5	rG:dT	0.475	(0.452, 0.498)		0.130	0.235	50	50
FAM214B_+_35115865.23-P1_276	FAM214B_+_35115865.23-P1	FAM214B	GCAGGCGGAGGCTACCGCTA	-5	rC:dT	0.231	(0.207, 0.255)		0.130	0.209	40	60
FAM214B_+_35115865.23-P1_279	FAM214B_+_35115865.23-P1	FAM214B	GCAGGCGGAGGCTACTGCTA	-5	rU:dT	0.159	(0.140, 0.177)		0.130	0.186	30	50
FAM214B_+_35115865.23-P1_282	FAM214B_+_35115865.23-P1	FAM214B	GCAGGCGGAGGCTACAACTA	-4	rA:dC	0.100	(0.086, 0.115)		0.147	0.201	40	50
FAM214B_+_35115865.23-P1_287	FAM214B_+_35115865.23-P1	FAM214B	GCAGGCGGAGGCTACACCTA	-4	rC:dC	0.041	(0.029, 0.053)		0.147	0.165	30	50
FAM214B_+_35115865.23-P1_290	FAM214B_+_35115865.23-P1	FAM214B	GCAGGCGGAGGCTACATCTA	-4	rU:dC	0.050	(0.038, 0.063)		0.147	0.165	30	70
FAM214B_+_35115865.23-P1_293	FAM214B_+_35115865.23-P1	FAM214B	GCAGGCGGAGGCTACAGATA	-3	rA:dG	0.088	(0.073, 0.103)		0.116	0.164	30	40
FAM214B_+_35115865.23-P1_296	FAM214B_+_35115865.23-P1	FAM214B	GCAGGCGGAGGCTACAGGTA	-3	rG:dG	0.211	(0.194, 0.229)		0.116	0.212	30	50
FAM214B_+_35115865.23-P1_301	FAM214B_+_35115865.23-P1	FAM214B	GCAGGCGGAGGCTACAGTTA	-3	rU:dG	0.159	(0.141, 0.176)		0.116	0.192	40	60
FAM214B_+_35115865.23-P1_304	FAM214B_+_35115865.23-P1	FAM214B	GCAGGCGGAGGCTACAGCAA	-2	rA:dA	0.141	(0.124, 0.158)		0.113	0.182	30	50
FAM214B_+_35115865.23-P1_307	FAM214B_+_35115865.23-P1	FAM214B	GCAGGCGGAGGCTACAGCGA	-2	rG:dA	0.187	(0.174, 0.200)		0.113	0.200	40	50
FAM214B_+_35115865.23-P1_310	FAM214B_+_35115865.23-P1	FAM214B	GCAGGCGGAGGCTACAGCCA	-2	rC:dA	0.215	(0.193, 0.237)		0.113	0.225	30	50
FAM214B_+_35115865.23-P1_321	FAM214B_+_35115865.23-P1	FAM214B	GCAGGCGGAGGCTACAGCTG	-1	rG:dT	0.364	(0.342, 0.387)		0.105	0.235	30	30
FAM214B_+_35115865.23-P1_324	FAM214B_+_35115865.23-P1	FAM214B	GCAGGCGGAGGCTACAGCTC	-1	rC:dT	0.098	(0.083, 0.113)		0.105	0.209	30	30
FAM214B_+_35115865.23-P1_327	FAM214B_+_35115865.23-P1	FAM214B	GCAGGCGGAGGCTACAGCTT	-1	rU:dT	0.127	(0.110, 0.144)		0.105	0.186	30	30
FAM214B_-_35111391.23-P2	FAM214B_-_35111391.23-P2	FAM214B	GCCCCAACCCAGACAAAGGG			1.000					30	40
FAM214B_-_35111391.23-P2_101	FAM214B_-_35111391.23-P2	FAM214B	GACCCAACCCAGACAAAGGG	-19	rA:dG	0.884	(0.849, 0.920)		0.260	0.164	30	40
FAM214B_-_35111391.23-P2_104	FAM214B_-_35111391.23-P2	FAM214B	GGCCCAACCCAGACAAAGGG	-19	rG:dG	0.899	(0.863, 0.935)		0.260	0.212	40	40
FAM214B_-_35111391.23-P2_109	FAM214B_-_35111391.23-P2	FAM214B	GTCCCAACCCAGACAAAGGG	-19	rU:dG	0.773	(0.736, 0.811)		0.260	0.192	30	30
FAM214B_-_35111391.23-P2_113	FAM214B_-_35111391.23-P2	FAM214B	GCACCAACCCAGACAAAGGG	-18	rA:dG	0.826	(0.787, 0.865)		0.218	0.164	30	40
FAM214B_-_35111391.23-P2_116	FAM214B_-_35111391.23-P2	FAM214B	GCGCCAACCCAGACAAAGGG	-18	rG:dG	0.842	(0.806, 0.879)		0.218	0.212	40	40
FAM214B_-_35111391.23-P2_121	FAM214B_-_35111391.23-P2	FAM214B	GCTCCAACCCAGACAAAGGG	-18	rU:dG	0.782	(0.745, 0.820)		0.218	0.192	30	30
FAM214B_-_35111391.23-P2_125	FAM214B_-_35111391.23-P2	FAM214B	GCCACAACCCAGACAAAGGG	-17	rA:dG	0.661	(0.614, 0.709)		0.274	0.164	20	40
FAM214B_-_35111391.23-P2_128	FAM214B_-_35111391.23-P2	FAM214B	GCCGCAACCCAGACAAAGGG	-17	rG:dG	0.678	(0.637, 0.719)		0.274	0.212	30	40
FAM214B_-_35111391.23-P2_133	FAM214B_-_35111391.23-P2	FAM214B	GCCTCAACCCAGACAAAGGG	-17	rU:dG	0.671	(0.633, 0.709)		0.274	0.192	30	40
FAM214B_-_35111391.23-P2_137	FAM214B_-_35111391.23-P2	FAM214B	GCCCAAACCCAGACAAAGGG	-16	rA:dG	0.485	(0.437, 0.533)		0.261	0.164	30	30
FAM214B_-_35111391.23-P2_140	FAM214B_-_35111391.23-P2	FAM214B	GCCCGAACCCAGACAAAGGG	-16	rG:dG	0.545	(0.508, 0.583)		0.261	0.212	40	40
FAM214B_-_35111391.23-P2_145	FAM214B_-_35111391.23-P2	FAM214B	GCCCTAACCCAGACAAAGGG	-16	rU:dG	0.598	(0.554, 0.642)		0.261	0.192	40	40
FAM214B_-_35111391.23-P2_153	FAM214B_-_35111391.23-P2	FAM214B	GCCCCGACCCAGACAAAGGG	-15	rG:dT	0.838	(0.803, 0.872)		0.223	0.235	30	40
FAM214B_-_35111391.23-P2_156	FAM214B_-_35111391.23-P2	FAM214B	GCCCCCACCCAGACAAAGGG	-15	rC:dT	0.692	(0.645, 0.739)		0.223	0.209	20	40
FAM214B_-_35111391.23-P2_159	FAM214B_-_35111391.23-P2	FAM214B	GCCCCTACCCAGACAAAGGG	-15	rU:dT	0.677	(0.632, 0.721)		0.223	0.186	30	30
FAM214B_-_35111391.23-P2_165	FAM214B_-_35111391.23-P2	FAM214B	GCCCCAGCCCAGACAAAGGG	-14	rG:dT	0.742	(0.705, 0.778)		0.256	0.235	30	40
FAM214B_-_35111391.23-P2_168	FAM214B_-_35111391.23-P2	FAM214B	GCCCCACCCCAGACAAAGGG	-14	rC:dT	0.560	(0.519, 0.602)		0.256	0.209	30	30
FAM214B_-_35111391.23-P2_171	FAM214B_-_35111391.23-P2	FAM214B	GCCCCATCCCAGACAAAGGG	-14	rU:dT	0.611	(0.572, 0.650)		0.256	0.186	20	40
FAM214B_-_35111391.23-P2_173	FAM214B_-_35111391.23-P2	FAM214B	GCCCCAAACCAGACAAAGGG	-13	rA:dG	0.380	(0.343, 0.416)		0.259	0.164	30	40
FAM214B_-_35111391.23-P2_176	FAM214B_-_35111391.23-P2	FAM214B	GCCCCAAGCCAGACAAAGGG	-13	rG:dG	0.472	(0.436, 0.508)		0.259	0.212	20	30
FAM214B_-_35111391.23-P2_181	FAM214B_-_35111391.23-P2	FAM214B	GCCCCAATCCAGACAAAGGG	-13	rU:dG	0.590	(0.552, 0.628)		0.259	0.192	30	40
FAM214B_-_35111391.23-P2_185	FAM214B_-_35111391.23-P2	FAM214B	GCCCCAACACAGACAAAGGG	-12	rA:dG	0.326	(0.282, 0.370)		0.259	0.164	20	40
FAM214B_-_35111391.23-P2_188	FAM214B_-_35111391.23-P2	FAM214B	GCCCCAACGCAGACAAAGGG	-12	rG:dG	0.420	(0.382, 0.459)		0.259	0.212	20	30
FAM214B_-_35111391.23-P2_193	FAM214B_-_35111391.23-P2	FAM214B	GCCCCAACTCAGACAAAGGG	-12	rU:dG	0.538	(0.494, 0.582)		0.259	0.192	20	40
FAM214B_-_35111391.23-P2_197	FAM214B_-_35111391.23-P2	FAM214B	GCCCCAACCAAGACAAAGGG	-11	rA:dG	0.192	(0.160, 0.224)		0.242	0.164	30	30
FAM214B_-_35111391.23-P2_200	FAM214B_-_35111391.23-P2	FAM214B	GCCCCAACCGAGACAAAGGG	-11	rG:dG	0.364	(0.329, 0.398)		0.242	0.212	40	50
FAM214B_-_35111391.23-P2_205	FAM214B_-_35111391.23-P2	FAM214B	GCCCCAACCTAGACAAAGGG	-11	rU:dG	0.436	(0.400, 0.471)		0.242	0.192	40	50
FAM214B_-_35111391.23-P2_213	FAM214B_-_35111391.23-P2	FAM214B	GCCCCAACCCGGACAAAGGG	-10	rG:dT	0.655	(0.624, 0.686)		0.204	0.235	30	60
FAM214B_-_35111391.23-P2_216	FAM214B_-_35111391.23-P2	FAM214B	GCCCCAACCCCGACAAAGGG	-10	rC:dT	0.199	(0.161, 0.236)		0.204	0.209	40	40
FAM214B_-_35111391.23-P2_219	FAM214B_-_35111391.23-P2	FAM214B	GCCCCAACCCTGACAAAGGG	-10	rU:dT	0.236	(0.198, 0.273)		0.204	0.186	20	50
FAM214B_-_35111391.23-P2_222	FAM214B_-_35111391.23-P2	FAM214B	GCCCCAACCCAAACAAAGGG	-9	rA:dC	0.057	(0.040, 0.074)		0.191	0.201	30	40
FAM214B_-_35111391.23-P2_227	FAM214B_-_35111391.23-P2	FAM214B	GCCCCAACCCACACAAAGGG	-9	rC:dC	0.038	(0.025, 0.050)		0.191	0.165	30	30
FAM214B_-_35111391.23-P2_230	FAM214B_-_35111391.23-P2	FAM214B	GCCCCAACCCATACAAAGGG	-9	rU:dC	0.040	(0.027, 0.053)		0.191	0.165	40	50
FAM214B_-_35111391.23-P2_237	FAM214B_-_35111391.23-P2	FAM214B	GCCCCAACCCAGGCAAAGGG	-8	rG:dT	0.509	(0.482, 0.537)		0.181	0.235	20	30
FAM214B_-_35111391.23-P2_240	FAM214B_-_35111391.23-P2	FAM214B	GCCCCAACCCAGCCAAAGGG	-8	rC:dT	0.126	(0.106, 0.146)		0.181	0.209	20	20
FAM214B_-_35111391.23-P2_243	FAM214B_-_35111391.23-P2	FAM214B	GCCCCAACCCAGTCAAAGGG	-8	rU:dT	0.105	(0.086, 0.124)		0.181	0.186	20	40
FAM214B_-_35111391.23-P2_245	FAM214B_-_35111391.23-P2	FAM214B	GCCCCAACCCAGAAAAAGGG	-7	rA:dG	0.029	(0.015, 0.043)		0.120	0.164	30	30
FAM214B_-_35111391.23-P2_248	FAM214B_-_35111391.23-P2	FAM214B	GCCCCAACCCAGAGAAAGGG	-7	rG:dG	0.077	(0.063, 0.091)		0.120	0.212	30	30
FAM214B_-_35111391.23-P2_253	FAM214B_-_35111391.23-P2	FAM214B	GCCCCAACCCAGATAAAGGG	-7	rU:dG	0.061	(0.043, 0.078)		0.120	0.192	30	50
FAM214B_-_35111391.23-P2_261	FAM214B_-_35111391.23-P2	FAM214B	GCCCCAACCCAGACGAAGGG	-6	rG:dT	0.244	(0.220, 0.267)		0.139	0.235	30	40
FAM214B_-_35111391.23-P2_264	FAM214B_-_35111391.23-P2	FAM214B	GCCCCAACCCAGACCAAGGG	-6	rC:dT	0.114	(0.094, 0.134)		0.139	0.209	30	50
FAM214B_-_35111391.23-P2_267	FAM214B_-_35111391.23-P2	FAM214B	GCCCCAACCCAGACTAAGGG	-6	rU:dT	0.080	(0.062, 0.097)		0.139	0.186	30	30
FAM214B_-_35111391.23-P2_273	FAM214B_-_35111391.23-P2	FAM214B	GCCCCAACCCAGACAGAGGG	-5	rG:dT	0.363	(0.337, 0.389)		0.130	0.235	10	50
FAM214B_-_35111391.23-P2_276	FAM214B_-_35111391.23-P2	FAM214B	GCCCCAACCCAGACACAGGG	-5	rC:dT	0.159	(0.129, 0.189)		0.130	0.209	30	30
FAM214B_-_35111391.23-P2_279	FAM214B_-_35111391.23-P2	FAM214B	GCCCCAACCCAGACATAGGG	-5	rU:dT	0.117	(0.092, 0.141)		0.130	0.186	30	50
FAM214B_-_35111391.23-P2_285	FAM214B_-_35111391.23-P2	FAM214B	GCCCCAACCCAGACAAGGGG	-4	rG:dT	0.412	(0.388, 0.436)		0.147	0.235	30	30
FAM214B_-_35111391.23-P2_288	FAM214B_-_35111391.23-P2	FAM214B	GCCCCAACCCAGACAACGGG	-4	rC:dT	0.081	(0.063, 0.099)		0.147	0.209	30	60
FAM214B_-_35111391.23-P2_291	FAM214B_-_35111391.23-P2	FAM214B	GCCCCAACCCAGACAATGGG	-4	rU:dT	0.094	(0.075, 0.114)		0.147	0.186	20	40
FAM214B_-_35111391.23-P2_294	FAM214B_-_35111391.23-P2	FAM214B	GCCCCAACCCAGACAAAAGG	-3	rA:dC	0.024	(0.010, 0.039)		0.116	0.201	30	40
FAM214B_-_35111391.23-P2_299	FAM214B_-_35111391.23-P2	FAM214B	GCCCCAACCCAGACAAACGG	-3	rC:dC	0.015	(0.002, 0.028)		0.116	0.165	30	30
FAM214B_-_35111391.23-P2_302	FAM214B_-_35111391.23-P2	FAM214B	GCCCCAACCCAGACAAATGG	-3	rU:dC	0.015	(0.002, 0.029)		0.116	0.165	30	40
FAM214B_-_35111391.23-P2_306	FAM214B_-_35111391.23-P2	FAM214B	GCCCCAACCCAGACAAAGAG	-2	rA:dC	0.032	(0.019, 0.045)		0.113	0.201	30	40
FAM214B_-_35111391.23-P2_311	FAM214B_-_35111391.23-P2	FAM214B	GCCCCAACCCAGACAAAGCG	-2	rC:dC	0.009	(-0.003, 0.021)		0.113	0.165	30	40
FAM214B_-_35111391.23-P2_314	FAM214B_-_35111391.23-P2	FAM214B	GCCCCAACCCAGACAAAGTG	-2	rU:dC	0.013	(0.001, 0.025)		0.113	0.165	20	50
FAM214B_-_35111391.23-P2_318	FAM214B_-_35111391.23-P2	FAM214B	GCCCCAACCCAGACAAAGGA	-1	rA:dC	0.048	(0.033, 0.063)		0.105	0.201	30	30
FAM214B_-_35111391.23-P2_323	FAM214B_-_35111391.23-P2	FAM214B	GCCCCAACCCAGACAAAGGC	-1	rC:dC	0.019	(0.008, 0.030)		0.105	0.165	30	40
FAM214B_-_35111391.23-P2_326	FAM214B_-_35111391.23-P2	FAM214B	GCCCCAACCCAGACAAAGGT	-1	rU:dC	0.021	(0.009, 0.033)		0.105	0.165	30	50
FAM214B_-_35111397.23-P2	FAM214B_-_35111397.23-P2	FAM214B	GCCCAGACAAAGGGTGGCTC			1.000					30	50
FAM214B_-_35111397.23-P2_101	FAM214B_-_35111397.23-P2	FAM214B	GACCAGACAAAGGGTGGCTC	-19	rA:dG	0.929	(0.885, 0.973)		0.260	0.164	30	40
FAM214B_-_35111397.23-P2_104	FAM214B_-_35111397.23-P2	FAM214B	GGCCAGACAAAGGGTGGCTC	-19	rG:dG	0.954	(0.913, 0.995)		0.260	0.212	30	40
FAM214B_-_35111397.23-P2_109	FAM214B_-_35111397.23-P2	FAM214B	GTCCAGACAAAGGGTGGCTC	-19	rU:dG	0.842	(0.797, 0.887)		0.260	0.192	30	40
FAM214B_-_35111397.23-P2_113	FAM214B_-_35111397.23-P2	FAM214B	GCACAGACAAAGGGTGGCTC	-18	rA:dG	0.860	(0.825, 0.895)		0.218	0.164	30	40
FAM214B_-_35111397.23-P2_116	FAM214B_-_35111397.23-P2	FAM214B	GCGCAGACAAAGGGTGGCTC	-18	rG:dG	0.897	(0.856, 0.939)		0.218	0.212	30	40
FAM214B_-_35111397.23-P2_121	FAM214B_-_35111397.23-P2	FAM214B	GCTCAGACAAAGGGTGGCTC	-18	rU:dG	0.826	(0.787, 0.866)		0.218	0.192	20	50
FAM214B_-_35111397.23-P2_125	FAM214B_-_35111397.23-P2	FAM214B	GCCAAGACAAAGGGTGGCTC	-17	rA:dG	0.733	(0.694, 0.771)		0.274	0.164	30	60
FAM214B_-_35111397.23-P2_128	FAM214B_-_35111397.23-P2	FAM214B	GCCGAGACAAAGGGTGGCTC	-17	rG:dG	0.797	(0.754, 0.839)		0.274	0.212	30	60
FAM214B_-_35111397.23-P2_133	FAM214B_-_35111397.23-P2	FAM214B	GCCTAGACAAAGGGTGGCTC	-17	rU:dG	0.777	(0.733, 0.820)		0.274	0.192	40	50
FAM214B_-_35111397.23-P2_141	FAM214B_-_35111397.23-P2	FAM214B	GCCCGGACAAAGGGTGGCTC	-16	rG:dT	0.984	(0.936, 1.031)		0.261	0.235	40	50
FAM214B_-_35111397.23-P2_144	FAM214B_-_35111397.23-P2	FAM214B	GCCCCGACAAAGGGTGGCTC	-16	rC:dT	0.828	(0.794, 0.862)		0.261	0.209	30	50
FAM214B_-_35111397.23-P2_147	FAM214B_-_35111397.23-P2	FAM214B	GCCCTGACAAAGGGTGGCTC	-16	rU:dT	0.785	(0.749, 0.821)		0.261	0.186	30	40
FAM214B_-_35111397.23-P2_150	FAM214B_-_35111397.23-P2	FAM214B	GCCCAAACAAAGGGTGGCTC	-15	rA:dC	0.536	(0.503, 0.568)		0.223	0.201	30	50
FAM214B_-_35111397.23-P2_155	FAM214B_-_35111397.23-P2	FAM214B	GCCCACACAAAGGGTGGCTC	-15	rC:dC	0.518	(0.480, 0.556)		0.223	0.165	40	50
FAM214B_-_35111397.23-P2_158	FAM214B_-_35111397.23-P2	FAM214B	GCCCATACAAAGGGTGGCTC	-15	rU:dC	0.520	(0.483, 0.556)		0.223	0.165	30	40
FAM214B_-_35111397.23-P2_165	FAM214B_-_35111397.23-P2	FAM214B	GCCCAGGCAAAGGGTGGCTC	-14	rG:dT	0.839	(0.803, 0.876)		0.256	0.235	20	40
FAM214B_-_35111397.23-P2_168	FAM214B_-_35111397.23-P2	FAM214B	GCCCAGCCAAAGGGTGGCTC	-14	rC:dT	0.655	(0.624, 0.686)		0.256	0.209	30	40
FAM214B_-_35111397.23-P2_171	FAM214B_-_35111397.23-P2	FAM214B	GCCCAGTCAAAGGGTGGCTC	-14	rU:dT	0.692	(0.660, 0.724)		0.256	0.186	30	50
FAM214B_-_35111397.23-P2_173	FAM214B_-_35111397.23-P2	FAM214B	GCCCAGAAAAAGGGTGGCTC	-13	rA:dG	0.399	(0.366, 0.432)		0.259	0.164	40	40
FAM214B_-_35111397.23-P2_176	FAM214B_-_35111397.23-P2	FAM214B	GCCCAGAGAAAGGGTGGCTC	-13	rG:dG	0.539	(0.505, 0.574)		0.259	0.212	30	40
FAM214B_-_35111397.23-P2_181	FAM214B_-_35111397.23-P2	FAM214B	GCCCAGATAAAGGGTGGCTC	-13	rU:dG	0.638	(0.611, 0.666)		0.259	0.192	30	50
FAM214B_-_35111397.23-P2_189	FAM214B_-_35111397.23-P2	FAM214B	GCCCAGACGAAGGGTGGCTC	-12	rG:dT	0.843	(0.807, 0.879)		0.259	0.235	30	40
FAM214B_-_35111397.23-P2_192	FAM214B_-_35111397.23-P2	FAM214B	GCCCAGACCAAGGGTGGCTC	-12	rC:dT	0.505	(0.474, 0.537)		0.259	0.209	30	40
FAM214B_-_35111397.23-P2_195	FAM214B_-_35111397.23-P2	FAM214B	GCCCAGACTAAGGGTGGCTC	-12	rU:dT	0.591	(0.561, 0.621)		0.259	0.186	30	60
FAM214B_-_35111397.23-P2_201	FAM214B_-_35111397.23-P2	FAM214B	GCCCAGACAGAGGGTGGCTC	-11	rG:dT	0.762	(0.730, 0.794)		0.242	0.235	20	50
FAM214B_-_35111397.23-P2_204	FAM214B_-_35111397.23-P2	FAM214B	GCCCAGACACAGGGTGGCTC	-11	rC:dT	0.379	(0.333, 0.425)		0.242	0.209	20	50
FAM214B_-_35111397.23-P2_207	FAM214B_-_35111397.23-P2	FAM214B	GCCCAGACATAGGGTGGCTC	-11	rU:dT	0.430	(0.392, 0.468)		0.242	0.186	30	50
FAM214B_-_35111397.23-P2_213	FAM214B_-_35111397.23-P2	FAM214B	GCCCAGACAAGGGGTGGCTC	-10	rG:dT	0.715	(0.684, 0.746)		0.204	0.235	20	30
FAM214B_-_35111397.23-P2_216	FAM214B_-_35111397.23-P2	FAM214B	GCCCAGACAACGGGTGGCTC	-10	rC:dT	0.259	(0.227, 0.291)		0.204	0.209	20	40
FAM214B_-_35111397.23-P2_219	FAM214B_-_35111397.23-P2	FAM214B	GCCCAGACAATGGGTGGCTC	-10	rU:dT	0.287	(0.254, 0.321)		0.204	0.186	20	50
FAM214B_-_35111397.23-P2_222	FAM214B_-_35111397.23-P2	FAM214B	GCCCAGACAAAAGGTGGCTC	-9	rA:dC	0.034	(0.018, 0.051)		0.191	0.201	30	40
FAM214B_-_35111397.23-P2_227	FAM214B_-_35111397.23-P2	FAM214B	GCCCAGACAAACGGTGGCTC	-9	rC:dC	0.006	(-0.006, 0.019)		0.191	0.165	30	30
FAM214B_-_35111397.23-P2_230	FAM214B_-_35111397.23-P2	FAM214B	GCCCAGACAAATGGTGGCTC	-9	rU:dC	0.013	(0.000, 0.026)		0.191	0.165	30	40
FAM214B_-_35111397.23-P2_234	FAM214B_-_35111397.23-P2	FAM214B	GCCCAGACAAAGAGTGGCTC	-8	rA:dC	0.020	(0.001, 0.039)		0.181	0.201	20	50
FAM214B_-_35111397.23-P2_239	FAM214B_-_35111397.23-P2	FAM214B	GCCCAGACAAAGCGTGGCTC	-8	rC:dC	-0.011	(-0.024, 0.002)		0.181	0.165	30	50
FAM214B_-_35111397.23-P2_242	FAM214B_-_35111397.23-P2	FAM214B	GCCCAGACAAAGTGTGGCTC	-8	rU:dC	-0.015	(-0.027, -0.002)		0.181	0.165	20	40
FAM214B_-_35111397.23-P2_246	FAM214B_-_35111397.23-P2	FAM214B	GCCCAGACAAAGGATGGCTC	-7	rA:dC	0.094	(0.069, 0.119)		0.120	0.201	30	40
FAM214B_-_35111397.23-P2_251	FAM214B_-_35111397.23-P2	FAM214B	GCCCAGACAAAGGCTGGCTC	-7	rC:dC	0.003	(-0.009, 0.015)		0.120	0.165	20	30
FAM214B_-_35111397.23-P2_254	FAM214B_-_35111397.23-P2	FAM214B	GCCCAGACAAAGGTTGGCTC	-7	rU:dC	-0.004	(-0.018, 0.010)		0.120	0.165	30	50
FAM214B_-_35111397.23-P2_256	FAM214B_-_35111397.23-P2	FAM214B	GCCCAGACAAAGGGAGGCTC	-6	rA:dA	0.170	(0.141, 0.199)		0.139	0.182	30	50
FAM214B_-_35111397.23-P2_259	FAM214B_-_35111397.23-P2	FAM214B	GCCCAGACAAAGGGGGGCTC	-6	rG:dA	0.181	(0.161, 0.201)		0.139	0.200	30	40
FAM214B_-_35111397.23-P2_262	FAM214B_-_35111397.23-P2	FAM214B	GCCCAGACAAAGGGCGGCTC	-6	rC:dA	0.164	(0.132, 0.196)		0.139	0.225	30	30
FAM214B_-_35111397.23-P2_270	FAM214B_-_35111397.23-P2	FAM214B	GCCCAGACAAAGGGTAGCTC	-5	rA:dC	0.062	(0.042, 0.081)		0.130	0.201	40	50
FAM214B_-_35111397.23-P2_275	FAM214B_-_35111397.23-P2	FAM214B	GCCCAGACAAAGGGTCGCTC	-5	rC:dC	0.009	(-0.005, 0.023)		0.130	0.165	40	60
FAM214B_-_35111397.23-P2_278	FAM214B_-_35111397.23-P2	FAM214B	GCCCAGACAAAGGGTTGCTC	-5	rU:dC	0.001	(-0.013, 0.015)		0.130	0.165	30	30
FAM214B_-_35111397.23-P2_282	FAM214B_-_35111397.23-P2	FAM214B	GCCCAGACAAAGGGTGACTC	-4	rA:dC	0.067	(0.047, 0.087)		0.147	0.201	30	40
FAM214B_-_35111397.23-P2_287	FAM214B_-_35111397.23-P2	FAM214B	GCCCAGACAAAGGGTGCCTC	-4	rC:dC	0.011	(-0.003, 0.025)		0.147	0.165	30	40
FAM214B_-_35111397.23-P2_290	FAM214B_-_35111397.23-P2	FAM214B	GCCCAGACAAAGGGTGTCTC	-4	rU:dC	0.013	(-0.002, 0.028)		0.147	0.165	40	40
FAM214B_-_35111397.23-P2_293	FAM214B_-_35111397.23-P2	FAM214B	GCCCAGACAAAGGGTGGATC	-3	rA:dG	0.055	(0.039, 0.071)		0.116	0.164	30	40
FAM214B_-_35111397.23-P2_296	FAM214B_-_35111397.23-P2	FAM214B	GCCCAGACAAAGGGTGGGTC	-3	rG:dG	0.140	(0.121, 0.159)		0.116	0.212	20	30
FAM214B_-_35111397.23-P2_301	FAM214B_-_35111397.23-P2	FAM214B	GCCCAGACAAAGGGTGGTTC	-3	rU:dG	0.115	(0.089, 0.140)		0.116	0.192	30	40
FAM214B_-_35111397.23-P2_304	FAM214B_-_35111397.23-P2	FAM214B	GCCCAGACAAAGGGTGGCAC	-2	rA:dA	0.108	(0.093, 0.124)		0.113	0.182	30	40
FAM214B_-_35111397.23-P2_307	FAM214B_-_35111397.23-P2	FAM214B	GCCCAGACAAAGGGTGGCGC	-2	rG:dA	0.141	(0.128, 0.154)		0.113	0.200	30	50
FAM214B_-_35111397.23-P2_310	FAM214B_-_35111397.23-P2	FAM214B	GCCCAGACAAAGGGTGGCCC	-2	rC:dA	0.165	(0.144, 0.186)		0.113	0.225	30	30
FAM214B_-_35111397.23-P2_317	FAM214B_-_35111397.23-P2	FAM214B	GCCCAGACAAAGGGTGGCTA	-1	rA:dG	0.033	(0.018, 0.049)		0.105	0.164	30	40
FAM214B_-_35111397.23-P2_320	FAM214B_-_35111397.23-P2	FAM214B	GCCCAGACAAAGGGTGGCTG	-1	rG:dG	0.091	(0.077, 0.105)		0.105	0.212	20	40
FAM214B_-_35111397.23-P2_325	FAM214B_-_35111397.23-P2	FAM214B	GCCCAGACAAAGGGTGGCTT	-1	rU:dG	0.053	(0.036, 0.069)		0.105	0.192	30	40
FAM214B_-_35111454.23-P2	FAM214B_-_35111454.23-P2	FAM214B	GCTTCGTGTGCAACACTAGC			1.000					40	50
FAM214B_-_35111454.23-P2_101	FAM214B_-_35111454.23-P2	FAM214B	GATTCGTGTGCAACACTAGC	-19	rA:dG	0.400	(0.350, 0.451)		0.260	0.164	40	60
FAM214B_-_35111454.23-P2_104	FAM214B_-_35111454.23-P2	FAM214B	GGTTCGTGTGCAACACTAGC	-19	rG:dG	0.441	(0.394, 0.488)		0.260	0.212	40	60
FAM214B_-_35111454.23-P2_109	FAM214B_-_35111454.23-P2	FAM214B	GTTTCGTGTGCAACACTAGC	-19	rU:dG	0.282	(0.241, 0.324)		0.260	0.192	40	60
FAM214B_-_35111454.23-P2_112	FAM214B_-_35111454.23-P2	FAM214B	GCATCGTGTGCAACACTAGC	-18	rA:dA	0.316	(0.281, 0.352)		0.218	0.182	30	60
FAM214B_-_35111454.23-P2_115	FAM214B_-_35111454.23-P2	FAM214B	GCGTCGTGTGCAACACTAGC	-18	rG:dA	0.468	(0.424, 0.512)		0.218	0.200	40	60
FAM214B_-_35111454.23-P2_118	FAM214B_-_35111454.23-P2	FAM214B	GCCTCGTGTGCAACACTAGC	-18	rC:dA	0.302	(0.258, 0.347)		0.218	0.225	40	60
FAM214B_-_35111454.23-P2_124	FAM214B_-_35111454.23-P2	FAM214B	GCTACGTGTGCAACACTAGC	-17	rA:dA	0.267	(0.234, 0.300)		0.274	0.182	40	40
FAM214B_-_35111454.23-P2_127	FAM214B_-_35111454.23-P2	FAM214B	GCTGCGTGTGCAACACTAGC	-17	rG:dA	0.340	(0.307, 0.372)		0.274	0.200	40	50
FAM214B_-_35111454.23-P2_130	FAM214B_-_35111454.23-P2	FAM214B	GCTCCGTGTGCAACACTAGC	-17	rC:dA	0.280	(0.242, 0.318)		0.274	0.225	30	50
FAM214B_-_35111454.23-P2_137	FAM214B_-_35111454.23-P2	FAM214B	GCTTAGTGTGCAACACTAGC	-16	rA:dG	0.147	(0.122, 0.171)		0.261	0.164	40	50
FAM214B_-_35111454.23-P2_140	FAM214B_-_35111454.23-P2	FAM214B	GCTTGGTGTGCAACACTAGC	-16	rG:dG	0.212	(0.186, 0.238)		0.261	0.212	30	40
FAM214B_-_35111454.23-P2_145	FAM214B_-_35111454.23-P2	FAM214B	GCTTTGTGTGCAACACTAGC	-16	rU:dG	0.158	(0.132, 0.184)		0.261	0.192	40	50
FAM214B_-_35111454.23-P2_150	FAM214B_-_35111454.23-P2	FAM214B	GCTTCATGTGCAACACTAGC	-15	rA:dC	0.090	(0.069, 0.112)		0.223	0.201	40	40
FAM214B_-_35111454.23-P2_155	FAM214B_-_35111454.23-P2	FAM214B	GCTTCCTGTGCAACACTAGC	-15	rC:dC	0.097	(0.071, 0.123)		0.223	0.165	30	50
FAM214B_-_35111454.23-P2_158	FAM214B_-_35111454.23-P2	FAM214B	GCTTCTTGTGCAACACTAGC	-15	rU:dC	0.088	(0.064, 0.111)		0.223	0.165	40	50
FAM214B_-_35111454.23-P2_160	FAM214B_-_35111454.23-P2	FAM214B	GCTTCGAGTGCAACACTAGC	-14	rA:dA	0.128	(0.103, 0.153)		0.256	0.182	40	60
FAM214B_-_35111454.23-P2_163	FAM214B_-_35111454.23-P2	FAM214B	GCTTCGGGTGCAACACTAGC	-14	rG:dA	0.283	(0.242, 0.325)		0.256	0.200	30	60
FAM214B_-_35111454.23-P2_166	FAM214B_-_35111454.23-P2	FAM214B	GCTTCGCGTGCAACACTAGC	-14	rC:dA	0.142	(0.115, 0.169)		0.256	0.225	30	60
FAM214B_-_35111454.23-P2_174	FAM214B_-_35111454.23-P2	FAM214B	GCTTCGTATGCAACACTAGC	-13	rA:dC	0.055	(0.034, 0.077)		0.259	0.201	40	60
FAM214B_-_35111454.23-P2_179	FAM214B_-_35111454.23-P2	FAM214B	GCTTCGTCTGCAACACTAGC	-13	rC:dC	0.033	(0.011, 0.054)		0.259	0.165	30	60
FAM214B_-_35111454.23-P2_182	FAM214B_-_35111454.23-P2	FAM214B	GCTTCGTTTGCAACACTAGC	-13	rU:dC	0.064	(0.043, 0.085)		0.259	0.165	40	60
FAM214B_-_35111454.23-P2_184	FAM214B_-_35111454.23-P2	FAM214B	GCTTCGTGAGCAACACTAGC	-12	rA:dA	0.111	(0.085, 0.138)		0.259	0.182	50	60
FAM214B_-_35111454.23-P2_187	FAM214B_-_35111454.23-P2	FAM214B	GCTTCGTGGGCAACACTAGC	-12	rG:dA	0.335	(0.281, 0.389)		0.259	0.200	40	50
FAM214B_-_35111454.23-P2_190	FAM214B_-_35111454.23-P2	FAM214B	GCTTCGTGCGCAACACTAGC	-12	rC:dA	0.071	(0.046, 0.095)		0.259	0.225	40	50
FAM214B_-_35111454.23-P2_198	FAM214B_-_35111454.23-P2	FAM214B	GCTTCGTGTACAACACTAGC	-11	rA:dC	0.010	(-0.003, 0.023)		0.242	0.201	40	50
FAM214B_-_35111454.23-P2_203	FAM214B_-_35111454.23-P2	FAM214B	GCTTCGTGTCCAACACTAGC	-11	rC:dC	-0.006	(-0.018, 0.006)		0.242	0.165	30	50
FAM214B_-_35111454.23-P2_206	FAM214B_-_35111454.23-P2	FAM214B	GCTTCGTGTTCAACACTAGC	-11	rU:dC	-0.004	(-0.016, 0.008)		0.242	0.165	30	30
FAM214B_-_35111454.23-P2_209	FAM214B_-_35111454.23-P2	FAM214B	GCTTCGTGTGAAACACTAGC	-10	rA:dG	-0.003	(-0.016, 0.011)		0.204	0.164	30	50
FAM214B_-_35111454.23-P2_212	FAM214B_-_35111454.23-P2	FAM214B	GCTTCGTGTGGAACACTAGC	-10	rG:dG	0.117	(0.090, 0.144)		0.204	0.212	30	60
FAM214B_-_35111454.23-P2_217	FAM214B_-_35111454.23-P2	FAM214B	GCTTCGTGTGTAACACTAGC	-10	rU:dG	0.147	(0.118, 0.176)		0.204	0.192	40	60
FAM214B_-_35111454.23-P2_225	FAM214B_-_35111454.23-P2	FAM214B	GCTTCGTGTGCGACACTAGC	-9	rG:dT	0.325	(0.284, 0.366)		0.191	0.235	50	50
FAM214B_-_35111454.23-P2_228	FAM214B_-_35111454.23-P2	FAM214B	GCTTCGTGTGCCACACTAGC	-9	rC:dT	0.037	(0.022, 0.052)		0.191	0.209	40	50
FAM214B_-_35111454.23-P2_231	FAM214B_-_35111454.23-P2	FAM214B	GCTTCGTGTGCTACACTAGC	-9	rU:dT	0.029	(0.016, 0.043)		0.191	0.186	30	50
FAM214B_-_35111454.23-P2_237	FAM214B_-_35111454.23-P2	FAM214B	GCTTCGTGTGCAGCACTAGC	-8	rG:dT	0.213	(0.178, 0.248)		0.181	0.235	40	60
FAM214B_-_35111454.23-P2_240	FAM214B_-_35111454.23-P2	FAM214B	GCTTCGTGTGCACCACTAGC	-8	rC:dT	0.026	(0.013, 0.038)		0.181	0.209	20	50
FAM214B_-_35111454.23-P2_243	FAM214B_-_35111454.23-P2	FAM214B	GCTTCGTGTGCATCACTAGC	-8	rU:dT	0.009	(-0.003, 0.021)		0.181	0.186	30	50
FAM214B_-_35111454.23-P2_245	FAM214B_-_35111454.23-P2	FAM214B	GCTTCGTGTGCAAAACTAGC	-7	rA:dG	-0.022	(-0.035, -0.010)		0.120	0.164	30	40
FAM214B_-_35111454.23-P2_248	FAM214B_-_35111454.23-P2	FAM214B	GCTTCGTGTGCAAGACTAGC	-7	rG:dG	0.002	(-0.010, 0.013)		0.120	0.212	40	60
FAM214B_-_35111454.23-P2_253	FAM214B_-_35111454.23-P2	FAM214B	GCTTCGTGTGCAATACTAGC	-7	rU:dG	-0.016	(-0.029, -0.004)		0.120	0.192	40	40
FAM214B_-_35111454.23-P2_261	FAM214B_-_35111454.23-P2	FAM214B	GCTTCGTGTGCAACGCTAGC	-6	rG:dT	0.038	(0.022, 0.054)		0.139	0.235	40	60
FAM214B_-_35111454.23-P2_264	FAM214B_-_35111454.23-P2	FAM214B	GCTTCGTGTGCAACCCTAGC	-6	rC:dT	0.018	(0.003, 0.033)		0.139	0.209	40	50
FAM214B_-_35111454.23-P2_267	FAM214B_-_35111454.23-P2	FAM214B	GCTTCGTGTGCAACTCTAGC	-6	rU:dT	-0.012	(-0.025, 0.000)		0.139	0.186	30	70
FAM214B_-_35111454.23-P2_269	FAM214B_-_35111454.23-P2	FAM214B	GCTTCGTGTGCAACAATAGC	-5	rA:dG	-0.032	(-0.044, -0.019)		0.130	0.164	40	50
FAM214B_-_35111454.23-P2_272	FAM214B_-_35111454.23-P2	FAM214B	GCTTCGTGTGCAACAGTAGC	-5	rG:dG	-0.010	(-0.022, 0.002)		0.130	0.212	40	60
FAM214B_-_35111454.23-P2_277	FAM214B_-_35111454.23-P2	FAM214B	GCTTCGTGTGCAACATTAGC	-5	rU:dG	-0.025	(-0.038, -0.012)		0.130	0.192	30	60
FAM214B_-_35111454.23-P2_280	FAM214B_-_35111454.23-P2	FAM214B	GCTTCGTGTGCAACACAAGC	-4	rA:dA	-0.003	(-0.016, 0.009)		0.147	0.182	40	50
FAM214B_-_35111454.23-P2_283	FAM214B_-_35111454.23-P2	FAM214B	GCTTCGTGTGCAACACGAGC	-4	rG:dA	0.044	(0.030, 0.057)		0.147	0.200	50	60
FAM214B_-_35111454.23-P2_286	FAM214B_-_35111454.23-P2	FAM214B	GCTTCGTGTGCAACACCAGC	-4	rC:dA	0.010	(-0.003, 0.023)		0.147	0.225	30	40
FAM214B_-_35111454.23-P2_297	FAM214B_-_35111454.23-P2	FAM214B	GCTTCGTGTGCAACACTGGC	-3	rG:dT	0.212	(0.186, 0.238)		0.116	0.235	30	50
FAM214B_-_35111454.23-P2_300	FAM214B_-_35111454.23-P2	FAM214B	GCTTCGTGTGCAACACTCGC	-3	rC:dT	-0.004	(-0.016, 0.008)		0.116	0.209	50	60
FAM214B_-_35111454.23-P2_303	FAM214B_-_35111454.23-P2	FAM214B	GCTTCGTGTGCAACACTTGC	-3	rU:dT	-0.004	(-0.017, 0.008)		0.116	0.186	40	60
FAM214B_-_35111454.23-P2_306	FAM214B_-_35111454.23-P2	FAM214B	GCTTCGTGTGCAACACTAAC	-2	rA:dC	-0.025	(-0.037, -0.012)		0.113	0.201	40	60
FAM214B_-_35111454.23-P2_311	FAM214B_-_35111454.23-P2	FAM214B	GCTTCGTGTGCAACACTACC	-2	rC:dC	-0.012	(-0.023, -0.002)		0.113	0.165	40	60
FAM214B_-_35111454.23-P2_314	FAM214B_-_35111454.23-P2	FAM214B	GCTTCGTGTGCAACACTATC	-2	rU:dC	-0.017	(-0.029, -0.004)		0.113	0.165	30	50
FAM214B_-_35111454.23-P2_317	FAM214B_-_35111454.23-P2	FAM214B	GCTTCGTGTGCAACACTAGA	-1	rA:dG	-0.026	(-0.038, -0.014)		0.105	0.164	30	60
FAM214B_-_35111454.23-P2_320	FAM214B_-_35111454.23-P2	FAM214B	GCTTCGTGTGCAACACTAGG	-1	rG:dG	0.019	(0.009, 0.030)		0.105	0.212	40	60
FAM214B_-_35111454.23-P2_325	FAM214B_-_35111454.23-P2	FAM214B	GCTTCGTGTGCAACACTAGT	-1	rU:dG	-0.023	(-0.035, -0.011)		0.105	0.192	30	60
FAM214B_-_35111460.23-P2	FAM214B_-_35111460.23-P2	FAM214B	GGTGCAACACTAGCGGGCCC			1.000					30	50
FAM214B_-_35111460.23-P2_102	FAM214B_-_35111460.23-P2	FAM214B	GATGCAACACTAGCGGGCCC	-19	rA:dC	0.673	(0.632, 0.714)		0.260	0.201	30	60
FAM214B_-_35111460.23-P2_107	FAM214B_-_35111460.23-P2	FAM214B	GCTGCAACACTAGCGGGCCC	-19	rC:dC	0.674	(0.643, 0.706)		0.260	0.165	20	50
FAM214B_-_35111460.23-P2_110	FAM214B_-_35111460.23-P2	FAM214B	GTTGCAACACTAGCGGGCCC	-19	rU:dC	0.628	(0.591, 0.665)		0.260	0.165	30	60
FAM214B_-_35111460.23-P2_112	FAM214B_-_35111460.23-P2	FAM214B	GGAGCAACACTAGCGGGCCC	-18	rA:dA	0.669	(0.633, 0.706)		0.218	0.182	20	50
FAM214B_-_35111460.23-P2_115	FAM214B_-_35111460.23-P2	FAM214B	GGGGCAACACTAGCGGGCCC	-18	rG:dA	0.728	(0.690, 0.767)		0.218	0.200	30	40
FAM214B_-_35111460.23-P2_118	FAM214B_-_35111460.23-P2	FAM214B	GGCGCAACACTAGCGGGCCC	-18	rC:dA	0.660	(0.615, 0.705)		0.218	0.225	30	50
FAM214B_-_35111460.23-P2_126	FAM214B_-_35111460.23-P2	FAM214B	GGTACAACACTAGCGGGCCC	-17	rA:dC	0.497	(0.461, 0.533)		0.274	0.201	40	50
FAM214B_-_35111460.23-P2_131	FAM214B_-_35111460.23-P2	FAM214B	GGTCCAACACTAGCGGGCCC	-17	rC:dC	0.497	(0.470, 0.523)		0.274	0.165	40	60
FAM214B_-_35111460.23-P2_134	FAM214B_-_35111460.23-P2	FAM214B	GGTTCAACACTAGCGGGCCC	-17	rU:dC	0.445	(0.417, 0.473)		0.274	0.165	40	60
FAM214B_-_35111460.23-P2_137	FAM214B_-_35111460.23-P2	FAM214B	GGTGAAACACTAGCGGGCCC	-16	rA:dG	0.375	(0.346, 0.404)		0.261	0.164	40	50
FAM214B_-_35111460.23-P2_140	FAM214B_-_35111460.23-P2	FAM214B	GGTGGAACACTAGCGGGCCC	-16	rG:dG	0.459	(0.432, 0.486)		0.261	0.212	40	60
FAM214B_-_35111460.23-P2_145	FAM214B_-_35111460.23-P2	FAM214B	GGTGTAACACTAGCGGGCCC	-16	rU:dG	0.464	(0.430, 0.499)		0.261	0.192	40	60
FAM214B_-_35111460.23-P2_153	FAM214B_-_35111460.23-P2	FAM214B	GGTGCGACACTAGCGGGCCC	-15	rG:dT	0.722	(0.688, 0.756)		0.223	0.235	40	40
FAM214B_-_35111460.23-P2_156	FAM214B_-_35111460.23-P2	FAM214B	GGTGCCACACTAGCGGGCCC	-15	rC:dT	0.559	(0.523, 0.594)		0.223	0.209	40	50
FAM214B_-_35111460.23-P2_159	FAM214B_-_35111460.23-P2	FAM214B	GGTGCTACACTAGCGGGCCC	-15	rU:dT	0.550	(0.519, 0.581)		0.223	0.186	40	50
FAM214B_-_35111460.23-P2_165	FAM214B_-_35111460.23-P2	FAM214B	GGTGCAGCACTAGCGGGCCC	-14	rG:dT	0.699	(0.669, 0.730)		0.256	0.235	20	50
FAM214B_-_35111460.23-P2_168	FAM214B_-_35111460.23-P2	FAM214B	GGTGCACCACTAGCGGGCCC	-14	rC:dT	0.507	(0.471, 0.543)		0.256	0.209	30	60
FAM214B_-_35111460.23-P2_171	FAM214B_-_35111460.23-P2	FAM214B	GGTGCATCACTAGCGGGCCC	-14	rU:dT	0.536	(0.498, 0.573)		0.256	0.186	30	60
FAM214B_-_35111460.23-P2_173	FAM214B_-_35111460.23-P2	FAM214B	GGTGCAAAACTAGCGGGCCC	-13	rA:dG	0.288	(0.268, 0.308)		0.259	0.164	40	50
FAM214B_-_35111460.23-P2_176	FAM214B_-_35111460.23-P2	FAM214B	GGTGCAAGACTAGCGGGCCC	-13	rG:dG	0.415	(0.389, 0.442)		0.259	0.212	30	40
FAM214B_-_35111460.23-P2_181	FAM214B_-_35111460.23-P2	FAM214B	GGTGCAATACTAGCGGGCCC	-13	rU:dG	0.454	(0.431, 0.478)		0.259	0.192	40	50
FAM214B_-_35111460.23-P2_189	FAM214B_-_35111460.23-P2	FAM214B	GGTGCAACGCTAGCGGGCCC	-12	rG:dT	0.675	(0.640, 0.710)		0.259	0.235	40	50
FAM214B_-_35111460.23-P2_192	FAM214B_-_35111460.23-P2	FAM214B	GGTGCAACCCTAGCGGGCCC	-12	rC:dT	0.334	(0.304, 0.364)		0.259	0.209	20	50
FAM214B_-_35111460.23-P2_195	FAM214B_-_35111460.23-P2	FAM214B	GGTGCAACTCTAGCGGGCCC	-12	rU:dT	0.410	(0.377, 0.443)		0.259	0.186	40	50
FAM214B_-_35111460.23-P2_197	FAM214B_-_35111460.23-P2	FAM214B	GGTGCAACAATAGCGGGCCC	-11	rA:dG	0.211	(0.189, 0.233)		0.242	0.164	40	40
FAM214B_-_35111460.23-P2_200	FAM214B_-_35111460.23-P2	FAM214B	GGTGCAACAGTAGCGGGCCC	-11	rG:dG	0.424	(0.396, 0.451)		0.242	0.212	40	50
FAM214B_-_35111460.23-P2_205	FAM214B_-_35111460.23-P2	FAM214B	GGTGCAACATTAGCGGGCCC	-11	rU:dG	0.392	(0.362, 0.423)		0.242	0.192	30	50
FAM214B_-_35111460.23-P2_208	FAM214B_-_35111460.23-P2	FAM214B	GGTGCAACACAAGCGGGCCC	-10	rA:dA	0.166	(0.142, 0.190)		0.204	0.182	40	50
FAM214B_-_35111460.23-P2_211	FAM214B_-_35111460.23-P2	FAM214B	GGTGCAACACGAGCGGGCCC	-10	rG:dA	0.286	(0.259, 0.313)		0.204	0.200	40	50
FAM214B_-_35111460.23-P2_214	FAM214B_-_35111460.23-P2	FAM214B	GGTGCAACACCAGCGGGCCC	-10	rC:dA	0.302	(0.273, 0.331)		0.204	0.225	40	40
FAM214B_-_35111460.23-P2_225	FAM214B_-_35111460.23-P2	FAM214B	GGTGCAACACTGGCGGGCCC	-9	rG:dT	0.633	(0.605, 0.661)		0.191	0.235	40	50
FAM214B_-_35111460.23-P2_228	FAM214B_-_35111460.23-P2	FAM214B	GGTGCAACACTCGCGGGCCC	-9	rC:dT	0.173	(0.147, 0.199)		0.191	0.209	30	30
FAM214B_-_35111460.23-P2_231	FAM214B_-_35111460.23-P2	FAM214B	GGTGCAACACTTGCGGGCCC	-9	rU:dT	0.209	(0.177, 0.242)		0.191	0.186	50	50
FAM214B_-_35111460.23-P2_234	FAM214B_-_35111460.23-P2	FAM214B	GGTGCAACACTAACGGGCCC	-8	rA:dC	0.087	(0.076, 0.098)		0.181	0.201	40	60
FAM214B_-_35111460.23-P2_239	FAM214B_-_35111460.23-P2	FAM214B	GGTGCAACACTACCGGGCCC	-8	rC:dC	0.070	(0.062, 0.077)		0.181	0.165	40	50
FAM214B_-_35111460.23-P2_242	FAM214B_-_35111460.23-P2	FAM214B	GGTGCAACACTATCGGGCCC	-8	rU:dC	0.051	(0.043, 0.059)		0.181	0.165	50	60
FAM214B_-_35111460.23-P2_245	FAM214B_-_35111460.23-P2	FAM214B	GGTGCAACACTAGAGGGCCC	-7	rA:dG	0.097	(0.085, 0.108)		0.120	0.164	30	50
FAM214B_-_35111460.23-P2_248	FAM214B_-_35111460.23-P2	FAM214B	GGTGCAACACTAGGGGGCCC	-7	rG:dG	0.179	(0.159, 0.199)		0.120	0.212	30	30
FAM214B_-_35111460.23-P2_253	FAM214B_-_35111460.23-P2	FAM214B	GGTGCAACACTAGTGGGCCC	-7	rU:dG	0.118	(0.100, 0.136)		0.120	0.192	40	50
FAM214B_-_35111460.23-P2_258	FAM214B_-_35111460.23-P2	FAM214B	GGTGCAACACTAGCAGGCCC	-6	rA:dC	0.156	(0.136, 0.176)		0.139	0.201	30	50
FAM214B_-_35111460.23-P2_263	FAM214B_-_35111460.23-P2	FAM214B	GGTGCAACACTAGCCGGCCC	-6	rC:dC	0.078	(0.069, 0.088)		0.139	0.165	40	40
FAM214B_-_35111460.23-P2_266	FAM214B_-_35111460.23-P2	FAM214B	GGTGCAACACTAGCTGGCCC	-6	rU:dC	0.069	(0.057, 0.080)		0.139	0.165	30	50
FAM214B_-_35111460.23-P2_270	FAM214B_-_35111460.23-P2	FAM214B	GGTGCAACACTAGCGAGCCC	-5	rA:dC	0.087	(0.075, 0.098)		0.130	0.201	30	50
FAM214B_-_35111460.23-P2_275	FAM214B_-_35111460.23-P2	FAM214B	GGTGCAACACTAGCGCGCCC	-5	rC:dC	0.027	(0.018, 0.036)		0.130	0.165	30	30
FAM214B_-_35111460.23-P2_278	FAM214B_-_35111460.23-P2	FAM214B	GGTGCAACACTAGCGTGCCC	-5	rU:dC	0.033	(0.023, 0.042)		0.130	0.165	50	60
FAM214B_-_35111460.23-P2_282	FAM214B_-_35111460.23-P2	FAM214B	GGTGCAACACTAGCGGACCC	-4	rA:dC	0.098	(0.084, 0.111)		0.147	0.201	40	50
FAM214B_-_35111460.23-P2_287	FAM214B_-_35111460.23-P2	FAM214B	GGTGCAACACTAGCGGCCCC	-4	rC:dC	0.030	(0.022, 0.039)		0.147	0.165	40	40
FAM214B_-_35111460.23-P2_290	FAM214B_-_35111460.23-P2	FAM214B	GGTGCAACACTAGCGGTCCC	-4	rU:dC	0.042	(0.034, 0.051)		0.147	0.165	50	50
FAM214B_-_35111460.23-P2_293	FAM214B_-_35111460.23-P2	FAM214B	GGTGCAACACTAGCGGGACC	-3	rA:dG	0.070	(0.058, 0.081)		0.116	0.164	50	50
FAM214B_-_35111460.23-P2_296	FAM214B_-_35111460.23-P2	FAM214B	GGTGCAACACTAGCGGGGCC	-3	rG:dG	0.123	(0.110, 0.136)		0.116	0.212	30	40
FAM214B_-_35111460.23-P2_301	FAM214B_-_35111460.23-P2	FAM214B	GGTGCAACACTAGCGGGTCC	-3	rU:dG	0.129	(0.114, 0.144)		0.116	0.192	30	50
FAM214B_-_35111460.23-P2_305	FAM214B_-_35111460.23-P2	FAM214B	GGTGCAACACTAGCGGGCAC	-2	rA:dG	0.052	(0.041, 0.063)		0.113	0.164	50	60
FAM214B_-_35111460.23-P2_308	FAM214B_-_35111460.23-P2	FAM214B	GGTGCAACACTAGCGGGCGC	-2	rG:dG	0.081	(0.072, 0.090)		0.113	0.212	50	60
FAM214B_-_35111460.23-P2_313	FAM214B_-_35111460.23-P2	FAM214B	GGTGCAACACTAGCGGGCTC	-2	rU:dG	0.090	(0.081, 0.100)		0.113	0.192	40	50
FAM214B_-_35111460.23-P2_317	FAM214B_-_35111460.23-P2	FAM214B	GGTGCAACACTAGCGGGCCA	-1	rA:dG	0.049	(0.040, 0.059)		0.105	0.164	40	50
FAM214B_-_35111460.23-P2_320	FAM214B_-_35111460.23-P2	FAM214B	GGTGCAACACTAGCGGGCCG	-1	rG:dG	0.088	(0.078, 0.098)		0.105	0.212	50	50
FAM214B_-_35111460.23-P2_325	FAM214B_-_35111460.23-P2	FAM214B	GGTGCAACACTAGCGGGCCT	-1	rU:dG	0.062	(0.051, 0.072)		0.105	0.192	40	40
FAM216A_+_110906126.23-P1P2	FAM216A_+_110906126.23-P1P2	FAM216A	GTGCCCCGTAGTAGGAGGTG			1.000					30	40
FAM216A_+_110906126.23-P1P2_100	FAM216A_+_110906126.23-P1P2	FAM216A	GAGCCCCGTAGTAGGAGGTG	-19	rA:dA	1.000	(0.966, 1.034)		0.260	0.182	20	40
FAM216A_+_110906126.23-P1P2_103	FAM216A_+_110906126.23-P1P2	FAM216A	GGGCCCCGTAGTAGGAGGTG	-19	rG:dA	1.013	(0.978, 1.049)		0.260	0.200	30	40
FAM216A_+_110906126.23-P1P2_106	FAM216A_+_110906126.23-P1P2	FAM216A	GCGCCCCGTAGTAGGAGGTG	-19	rC:dA	1.012	(0.971, 1.053)		0.260	0.225	30	50
FAM216A_+_110906126.23-P1P2_114	FAM216A_+_110906126.23-P1P2	FAM216A	GTACCCCGTAGTAGGAGGTG	-18	rA:dC	0.975	(0.944, 1.006)		0.218	0.201	30	40
FAM216A_+_110906126.23-P1P2_119	FAM216A_+_110906126.23-P1P2	FAM216A	GTCCCCCGTAGTAGGAGGTG	-18	rC:dC	0.995	(0.965, 1.025)		0.218	0.165	40	50
FAM216A_+_110906126.23-P1P2_122	FAM216A_+_110906126.23-P1P2	FAM216A	GTTCCCCGTAGTAGGAGGTG	-18	rU:dC	0.952	(0.923, 0.981)		0.218	0.165	30	50
FAM216A_+_110906126.23-P1P2_125	FAM216A_+_110906126.23-P1P2	FAM216A	GTGACCCGTAGTAGGAGGTG	-17	rA:dG	0.941	(0.905, 0.978)		0.274	0.164	30	40
FAM216A_+_110906126.23-P1P2_128	FAM216A_+_110906126.23-P1P2	FAM216A	GTGGCCCGTAGTAGGAGGTG	-17	rG:dG	0.927	(0.887, 0.968)		0.274	0.212	30	30
FAM216A_+_110906126.23-P1P2_133	FAM216A_+_110906126.23-P1P2	FAM216A	GTGTCCCGTAGTAGGAGGTG	-17	rU:dG	0.907	(0.873, 0.942)		0.274	0.192	30	40
FAM216A_+_110906126.23-P1P2_137	FAM216A_+_110906126.23-P1P2	FAM216A	GTGCACCGTAGTAGGAGGTG	-16	rA:dG	0.894	(0.860, 0.927)		0.261	0.164	30	40
FAM216A_+_110906126.23-P1P2_140	FAM216A_+_110906126.23-P1P2	FAM216A	GTGCGCCGTAGTAGGAGGTG	-16	rG:dG	0.891	(0.855, 0.926)		0.261	0.212	30	30
FAM216A_+_110906126.23-P1P2_145	FAM216A_+_110906126.23-P1P2	FAM216A	GTGCTCCGTAGTAGGAGGTG	-16	rU:dG	0.908	(0.870, 0.946)		0.261	0.192	20	40
FAM216A_+_110906126.23-P1P2_149	FAM216A_+_110906126.23-P1P2	FAM216A	GTGCCACGTAGTAGGAGGTG	-15	rA:dG	0.818	(0.787, 0.849)		0.223	0.164	30	40
FAM216A_+_110906126.23-P1P2_152	FAM216A_+_110906126.23-P1P2	FAM216A	GTGCCGCGTAGTAGGAGGTG	-15	rG:dG	0.847	(0.816, 0.877)		0.223	0.212	30	30
FAM216A_+_110906126.23-P1P2_157	FAM216A_+_110906126.23-P1P2	FAM216A	GTGCCTCGTAGTAGGAGGTG	-15	rU:dG	0.894	(0.865, 0.924)		0.223	0.192	30	40
FAM216A_+_110906126.23-P1P2_161	FAM216A_+_110906126.23-P1P2	FAM216A	GTGCCCAGTAGTAGGAGGTG	-14	rA:dG	0.814	(0.789, 0.839)		0.256	0.164	30	40
FAM216A_+_110906126.23-P1P2_164	FAM216A_+_110906126.23-P1P2	FAM216A	GTGCCCGGTAGTAGGAGGTG	-14	rG:dG	0.830	(0.807, 0.852)		0.256	0.212	30	30
FAM216A_+_110906126.23-P1P2_169	FAM216A_+_110906126.23-P1P2	FAM216A	GTGCCCTGTAGTAGGAGGTG	-14	rU:dG	0.888	(0.858, 0.918)		0.256	0.192	20	40
FAM216A_+_110906126.23-P1P2_174	FAM216A_+_110906126.23-P1P2	FAM216A	GTGCCCCATAGTAGGAGGTG	-13	rA:dC	0.774	(0.747, 0.802)		0.259	0.201	30	50
FAM216A_+_110906126.23-P1P2_179	FAM216A_+_110906126.23-P1P2	FAM216A	GTGCCCCCTAGTAGGAGGTG	-13	rC:dC	0.629	(0.597, 0.661)		0.259	0.165	40	40
FAM216A_+_110906126.23-P1P2_182	FAM216A_+_110906126.23-P1P2	FAM216A	GTGCCCCTTAGTAGGAGGTG	-13	rU:dC	0.745	(0.715, 0.774)		0.259	0.165	30	50
FAM216A_+_110906126.23-P1P2_184	FAM216A_+_110906126.23-P1P2	FAM216A	GTGCCCCGAAGTAGGAGGTG	-12	rA:dA	0.802	(0.772, 0.831)		0.259	0.182	30	40
FAM216A_+_110906126.23-P1P2_187	FAM216A_+_110906126.23-P1P2	FAM216A	GTGCCCCGGAGTAGGAGGTG	-12	rG:dA	0.840	(0.814, 0.866)		0.259	0.200	30	40
FAM216A_+_110906126.23-P1P2_190	FAM216A_+_110906126.23-P1P2	FAM216A	GTGCCCCGCAGTAGGAGGTG	-12	rC:dA	0.794	(0.765, 0.823)		0.259	0.225	30	40
FAM216A_+_110906126.23-P1P2_201	FAM216A_+_110906126.23-P1P2	FAM216A	GTGCCCCGTGGTAGGAGGTG	-11	rG:dT	0.858	(0.827, 0.889)		0.242	0.235	20	50
FAM216A_+_110906126.23-P1P2_204	FAM216A_+_110906126.23-P1P2	FAM216A	GTGCCCCGTCGTAGGAGGTG	-11	rC:dT	0.574	(0.542, 0.606)		0.242	0.209	40	60
FAM216A_+_110906126.23-P1P2_207	FAM216A_+_110906126.23-P1P2	FAM216A	GTGCCCCGTTGTAGGAGGTG	-11	rU:dT	0.630	(0.600, 0.660)		0.242	0.186	30	40
FAM216A_+_110906126.23-P1P2_210	FAM216A_+_110906126.23-P1P2	FAM216A	GTGCCCCGTAATAGGAGGTG	-10	rA:dC	0.395	(0.365, 0.425)		0.204	0.201	20	50
FAM216A_+_110906126.23-P1P2_215	FAM216A_+_110906126.23-P1P2	FAM216A	GTGCCCCGTACTAGGAGGTG	-10	rC:dC	0.199	(0.179, 0.219)		0.204	0.165	20	50
FAM216A_+_110906126.23-P1P2_218	FAM216A_+_110906126.23-P1P2	FAM216A	GTGCCCCGTATTAGGAGGTG	-10	rU:dC	0.230	(0.205, 0.255)		0.204	0.165	30	40
FAM216A_+_110906126.23-P1P2_220	FAM216A_+_110906126.23-P1P2	FAM216A	GTGCCCCGTAGAAGGAGGTG	-9	rA:dA	0.479	(0.455, 0.503)		0.191	0.182	30	50
FAM216A_+_110906126.23-P1P2_223	FAM216A_+_110906126.23-P1P2	FAM216A	GTGCCCCGTAGGAGGAGGTG	-9	rG:dA	0.600	(0.575, 0.624)		0.191	0.200	20	40
FAM216A_+_110906126.23-P1P2_226	FAM216A_+_110906126.23-P1P2	FAM216A	GTGCCCCGTAGCAGGAGGTG	-9	rC:dA	0.642	(0.614, 0.670)		0.191	0.225	20	30
FAM216A_+_110906126.23-P1P2_237	FAM216A_+_110906126.23-P1P2	FAM216A	GTGCCCCGTAGTGGGAGGTG	-8	rG:dT	0.730	(0.699, 0.760)		0.181	0.235	30	30
FAM216A_+_110906126.23-P1P2_240	FAM216A_+_110906126.23-P1P2	FAM216A	GTGCCCCGTAGTCGGAGGTG	-8	rC:dT	0.369	(0.342, 0.397)		0.181	0.209	40	50
FAM216A_+_110906126.23-P1P2_243	FAM216A_+_110906126.23-P1P2	FAM216A	GTGCCCCGTAGTTGGAGGTG	-8	rU:dT	0.415	(0.388, 0.443)		0.181	0.186	20	40
FAM216A_+_110906126.23-P1P2_246	FAM216A_+_110906126.23-P1P2	FAM216A	GTGCCCCGTAGTAAGAGGTG	-7	rA:dC	0.336	(0.303, 0.369)		0.120	0.201	40	50
FAM216A_+_110906126.23-P1P2_251	FAM216A_+_110906126.23-P1P2	FAM216A	GTGCCCCGTAGTACGAGGTG	-7	rC:dC	0.110	(0.096, 0.123)		0.120	0.165	50	60
FAM216A_+_110906126.23-P1P2_254	FAM216A_+_110906126.23-P1P2	FAM216A	GTGCCCCGTAGTATGAGGTG	-7	rU:dC	0.120	(0.105, 0.134)		0.120	0.165	30	40
FAM216A_+_110906126.23-P1P2_258	FAM216A_+_110906126.23-P1P2	FAM216A	GTGCCCCGTAGTAGAAGGTG	-6	rA:dC	0.443	(0.409, 0.478)		0.139	0.201	40	40
FAM216A_+_110906126.23-P1P2_263	FAM216A_+_110906126.23-P1P2	FAM216A	GTGCCCCGTAGTAGCAGGTG	-6	rC:dC	0.130	(0.114, 0.146)		0.139	0.165	40	50
FAM216A_+_110906126.23-P1P2_266	FAM216A_+_110906126.23-P1P2	FAM216A	GTGCCCCGTAGTAGTAGGTG	-6	rU:dC	0.159	(0.135, 0.183)		0.139	0.165	50	50
FAM216A_+_110906126.23-P1P2_273	FAM216A_+_110906126.23-P1P2	FAM216A	GTGCCCCGTAGTAGGGGGTG	-5	rG:dT	0.532	(0.510, 0.555)		0.130	0.235	30	30
FAM216A_+_110906126.23-P1P2_276	FAM216A_+_110906126.23-P1P2	FAM216A	GTGCCCCGTAGTAGGCGGTG	-5	rC:dT	0.384	(0.348, 0.420)		0.130	0.209	40	50
FAM216A_+_110906126.23-P1P2_279	FAM216A_+_110906126.23-P1P2	FAM216A	GTGCCCCGTAGTAGGTGGTG	-5	rU:dT	0.380	(0.345, 0.416)		0.130	0.186	40	50
FAM216A_+_110906126.23-P1P2_282	FAM216A_+_110906126.23-P1P2	FAM216A	GTGCCCCGTAGTAGGAAGTG	-4	rA:dC	0.249	(0.219, 0.278)		0.147	0.201	40	50
FAM216A_+_110906126.23-P1P2_287	FAM216A_+_110906126.23-P1P2	FAM216A	GTGCCCCGTAGTAGGACGTG	-4	rC:dC	0.066	(0.053, 0.080)		0.147	0.165	50	70
FAM216A_+_110906126.23-P1P2_290	FAM216A_+_110906126.23-P1P2	FAM216A	GTGCCCCGTAGTAGGATGTG	-4	rU:dC	0.096	(0.083, 0.110)		0.147	0.165	40	60
FAM216A_+_110906126.23-P1P2_294	FAM216A_+_110906126.23-P1P2	FAM216A	GTGCCCCGTAGTAGGAGATG	-3	rA:dC	0.217	(0.192, 0.243)		0.116	0.201	30	50
FAM216A_+_110906126.23-P1P2_299	FAM216A_+_110906126.23-P1P2	FAM216A	GTGCCCCGTAGTAGGAGCTG	-3	rC:dC	0.108	(0.094, 0.121)		0.116	0.165	30	40
FAM216A_+_110906126.23-P1P2_302	FAM216A_+_110906126.23-P1P2	FAM216A	GTGCCCCGTAGTAGGAGTTG	-3	rU:dC	0.122	(0.105, 0.139)		0.116	0.165	40	50
FAM216A_+_110906126.23-P1P2_304	FAM216A_+_110906126.23-P1P2	FAM216A	GTGCCCCGTAGTAGGAGGAG	-2	rA:dA	0.356	(0.329, 0.383)		0.113	0.182	40	50
FAM216A_+_110906126.23-P1P2_307	FAM216A_+_110906126.23-P1P2	FAM216A	GTGCCCCGTAGTAGGAGGGG	-2	rG:dA	0.391	(0.368, 0.413)		0.113	0.200	40	40
FAM216A_+_110906126.23-P1P2_310	FAM216A_+_110906126.23-P1P2	FAM216A	GTGCCCCGTAGTAGGAGGCG	-2	rC:dA	0.358	(0.326, 0.391)		0.113	0.225	50	50
FAM216A_+_110906126.23-P1P2_318	FAM216A_+_110906126.23-P1P2	FAM216A	GTGCCCCGTAGTAGGAGGTA	-1	rA:dC	0.293	(0.258, 0.328)		0.105	0.201	30	60
FAM216A_+_110906126.23-P1P2_323	FAM216A_+_110906126.23-P1P2	FAM216A	GTGCCCCGTAGTAGGAGGTC	-1	rC:dC	0.128	(0.117, 0.139)		0.105	0.165	30	50
FAM216A_+_110906126.23-P1P2_326	FAM216A_+_110906126.23-P1P2	FAM216A	GTGCCCCGTAGTAGGAGGTT	-1	rU:dC	0.143	(0.127, 0.158)		0.105	0.165	40	50
FAM216A_+_110906723.23-P1P2	FAM216A_+_110906723.23-P1P2	FAM216A	GCCCTGGCCGGGCATCTCCG			1.000					30	40
FAM216A_+_110906723.23-P1P2_101	FAM216A_+_110906723.23-P1P2	FAM216A	GACCTGGCCGGGCATCTCCG	-19	rA:dG	0.852	(0.822, 0.881)		0.260	0.164	30	40
FAM216A_+_110906723.23-P1P2_104	FAM216A_+_110906723.23-P1P2	FAM216A	GGCCTGGCCGGGCATCTCCG	-19	rG:dG	0.870	(0.842, 0.898)		0.260	0.212	30	40
FAM216A_+_110906723.23-P1P2_109	FAM216A_+_110906723.23-P1P2	FAM216A	GTCCTGGCCGGGCATCTCCG	-19	rU:dG	0.802	(0.770, 0.834)		0.260	0.192	40	50
FAM216A_+_110906723.23-P1P2_113	FAM216A_+_110906723.23-P1P2	FAM216A	GCACTGGCCGGGCATCTCCG	-18	rA:dG	0.823	(0.799, 0.846)		0.218	0.164	40	40
FAM216A_+_110906723.23-P1P2_116	FAM216A_+_110906723.23-P1P2	FAM216A	GCGCTGGCCGGGCATCTCCG	-18	rG:dG	0.841	(0.811, 0.871)		0.218	0.212	40	40
FAM216A_+_110906723.23-P1P2_121	FAM216A_+_110906723.23-P1P2	FAM216A	GCTCTGGCCGGGCATCTCCG	-18	rU:dG	0.805	(0.779, 0.830)		0.218	0.192	30	30
FAM216A_+_110906723.23-P1P2_125	FAM216A_+_110906723.23-P1P2	FAM216A	GCCATGGCCGGGCATCTCCG	-17	rA:dG	0.763	(0.733, 0.792)		0.274	0.164	30	40
FAM216A_+_110906723.23-P1P2_128	FAM216A_+_110906723.23-P1P2	FAM216A	GCCGTGGCCGGGCATCTCCG	-17	rG:dG	0.771	(0.741, 0.801)		0.274	0.212	40	40
FAM216A_+_110906723.23-P1P2_133	FAM216A_+_110906723.23-P1P2	FAM216A	GCCTTGGCCGGGCATCTCCG	-17	rU:dG	0.767	(0.738, 0.796)		0.274	0.192	30	50
FAM216A_+_110906723.23-P1P2_136	FAM216A_+_110906723.23-P1P2	FAM216A	GCCCAGGCCGGGCATCTCCG	-16	rA:dA	0.765	(0.735, 0.795)		0.261	0.182	30	40
FAM216A_+_110906723.23-P1P2_139	FAM216A_+_110906723.23-P1P2	FAM216A	GCCCGGGCCGGGCATCTCCG	-16	rG:dA	0.778	(0.749, 0.807)		0.261	0.200	30	40
FAM216A_+_110906723.23-P1P2_142	FAM216A_+_110906723.23-P1P2	FAM216A	GCCCCGGCCGGGCATCTCCG	-16	rC:dA	0.811	(0.784, 0.837)		0.261	0.225	20	30
FAM216A_+_110906723.23-P1P2_150	FAM216A_+_110906723.23-P1P2	FAM216A	GCCCTAGCCGGGCATCTCCG	-15	rA:dC	0.732	(0.701, 0.763)		0.223	0.201	40	40
FAM216A_+_110906723.23-P1P2_155	FAM216A_+_110906723.23-P1P2	FAM216A	GCCCTCGCCGGGCATCTCCG	-15	rC:dC	0.665	(0.629, 0.701)		0.223	0.165	40	40
FAM216A_+_110906723.23-P1P2_158	FAM216A_+_110906723.23-P1P2	FAM216A	GCCCTTGCCGGGCATCTCCG	-15	rU:dC	0.671	(0.633, 0.710)		0.223	0.165	30	30
FAM216A_+_110906723.23-P1P2_162	FAM216A_+_110906723.23-P1P2	FAM216A	GCCCTGACCGGGCATCTCCG	-14	rA:dC	0.748	(0.722, 0.774)		0.256	0.201	40	40
FAM216A_+_110906723.23-P1P2_167	FAM216A_+_110906723.23-P1P2	FAM216A	GCCCTGCCCGGGCATCTCCG	-14	rC:dC	0.644	(0.608, 0.681)		0.256	0.165	30	30
FAM216A_+_110906723.23-P1P2_170	FAM216A_+_110906723.23-P1P2	FAM216A	GCCCTGTCCGGGCATCTCCG	-14	rU:dC	0.717	(0.675, 0.759)		0.256	0.165	30	40
FAM216A_+_110906723.23-P1P2_173	FAM216A_+_110906723.23-P1P2	FAM216A	GCCCTGGACGGGCATCTCCG	-13	rA:dG	0.735	(0.707, 0.764)		0.259	0.164	40	50
FAM216A_+_110906723.23-P1P2_176	FAM216A_+_110906723.23-P1P2	FAM216A	GCCCTGGGCGGGCATCTCCG	-13	rG:dG	0.728	(0.703, 0.753)		0.259	0.212	40	40
FAM216A_+_110906723.23-P1P2_181	FAM216A_+_110906723.23-P1P2	FAM216A	GCCCTGGTCGGGCATCTCCG	-13	rU:dG	0.791	(0.766, 0.815)		0.259	0.192	40	50
FAM216A_+_110906723.23-P1P2_185	FAM216A_+_110906723.23-P1P2	FAM216A	GCCCTGGCAGGGCATCTCCG	-12	rA:dG	0.702	(0.671, 0.734)		0.259	0.164	20	50
FAM216A_+_110906723.23-P1P2_188	FAM216A_+_110906723.23-P1P2	FAM216A	GCCCTGGCGGGGCATCTCCG	-12	rG:dG	0.727	(0.700, 0.754)		0.259	0.212	30	50
FAM216A_+_110906723.23-P1P2_193	FAM216A_+_110906723.23-P1P2	FAM216A	GCCCTGGCTGGGCATCTCCG	-12	rU:dG	0.780	(0.753, 0.808)		0.259	0.192	20	40
FAM216A_+_110906723.23-P1P2_198	FAM216A_+_110906723.23-P1P2	FAM216A	GCCCTGGCCAGGCATCTCCG	-11	rA:dC	0.446	(0.413, 0.480)		0.242	0.201	20	40
FAM216A_+_110906723.23-P1P2_203	FAM216A_+_110906723.23-P1P2	FAM216A	GCCCTGGCCCGGCATCTCCG	-11	rC:dC	0.221	(0.191, 0.250)		0.242	0.165	30	30
FAM216A_+_110906723.23-P1P2_206	FAM216A_+_110906723.23-P1P2	FAM216A	GCCCTGGCCTGGCATCTCCG	-11	rU:dC	0.296	(0.263, 0.329)		0.242	0.165	30	30
FAM216A_+_110906723.23-P1P2_210	FAM216A_+_110906723.23-P1P2	FAM216A	GCCCTGGCCGAGCATCTCCG	-10	rA:dC	0.341	(0.310, 0.372)		0.204	0.201	40	40
FAM216A_+_110906723.23-P1P2_215	FAM216A_+_110906723.23-P1P2	FAM216A	GCCCTGGCCGCGCATCTCCG	-10	rC:dC	0.112	(0.089, 0.135)		0.204	0.165	20	30
FAM216A_+_110906723.23-P1P2_218	FAM216A_+_110906723.23-P1P2	FAM216A	GCCCTGGCCGTGCATCTCCG	-10	rU:dC	0.152	(0.130, 0.174)		0.204	0.165	40	40
FAM216A_+_110906723.23-P1P2_222	FAM216A_+_110906723.23-P1P2	FAM216A	GCCCTGGCCGGACATCTCCG	-9	rA:dC	0.224	(0.195, 0.254)		0.191	0.201	30	50
FAM216A_+_110906723.23-P1P2_227	FAM216A_+_110906723.23-P1P2	FAM216A	GCCCTGGCCGGCCATCTCCG	-9	rC:dC	0.113	(0.095, 0.131)		0.191	0.165	40	50
FAM216A_+_110906723.23-P1P2_230	FAM216A_+_110906723.23-P1P2	FAM216A	GCCCTGGCCGGTCATCTCCG	-9	rU:dC	0.117	(0.097, 0.136)		0.191	0.165	40	40
FAM216A_+_110906723.23-P1P2_233	FAM216A_+_110906723.23-P1P2	FAM216A	GCCCTGGCCGGGAATCTCCG	-8	rA:dG	0.150	(0.127, 0.174)		0.181	0.164	50	50
FAM216A_+_110906723.23-P1P2_236	FAM216A_+_110906723.23-P1P2	FAM216A	GCCCTGGCCGGGGATCTCCG	-8	rG:dG	0.430	(0.395, 0.464)		0.181	0.212	40	40
FAM216A_+_110906723.23-P1P2_241	FAM216A_+_110906723.23-P1P2	FAM216A	GCCCTGGCCGGGTATCTCCG	-8	rU:dG	0.584	(0.548, 0.619)		0.181	0.192	40	50
FAM216A_+_110906723.23-P1P2_249	FAM216A_+_110906723.23-P1P2	FAM216A	GCCCTGGCCGGGCGTCTCCG	-7	rG:dT	0.442	(0.419, 0.466)		0.120	0.235	30	30
FAM216A_+_110906723.23-P1P2_252	FAM216A_+_110906723.23-P1P2	FAM216A	GCCCTGGCCGGGCCTCTCCG	-7	rC:dT	0.216	(0.188, 0.245)		0.120	0.209	30	40
FAM216A_+_110906723.23-P1P2_255	FAM216A_+_110906723.23-P1P2	FAM216A	GCCCTGGCCGGGCTTCTCCG	-7	rU:dT	0.193	(0.162, 0.224)		0.120	0.186	30	30
FAM216A_+_110906723.23-P1P2_256	FAM216A_+_110906723.23-P1P2	FAM216A	GCCCTGGCCGGGCAACTCCG	-6	rA:dA	0.165	(0.142, 0.187)		0.139	0.182	40	50
FAM216A_+_110906723.23-P1P2_259	FAM216A_+_110906723.23-P1P2	FAM216A	GCCCTGGCCGGGCAGCTCCG	-6	rG:dA	0.139	(0.124, 0.153)		0.139	0.200	30	30
FAM216A_+_110906723.23-P1P2_262	FAM216A_+_110906723.23-P1P2	FAM216A	GCCCTGGCCGGGCACCTCCG	-6	rC:dA	0.332	(0.301, 0.363)		0.139	0.225	30	40
FAM216A_+_110906723.23-P1P2_269	FAM216A_+_110906723.23-P1P2	FAM216A	GCCCTGGCCGGGCATATCCG	-5	rA:dG	0.092	(0.072, 0.112)		0.130	0.164	50	50
FAM216A_+_110906723.23-P1P2_272	FAM216A_+_110906723.23-P1P2	FAM216A	GCCCTGGCCGGGCATGTCCG	-5	rG:dG	0.126	(0.105, 0.148)		0.130	0.212	30	40
FAM216A_+_110906723.23-P1P2_277	FAM216A_+_110906723.23-P1P2	FAM216A	GCCCTGGCCGGGCATTTCCG	-5	rU:dG	0.126	(0.102, 0.150)		0.130	0.192	30	50
FAM216A_+_110906723.23-P1P2_280	FAM216A_+_110906723.23-P1P2	FAM216A	GCCCTGGCCGGGCATCACCG	-4	rA:dA	0.240	(0.212, 0.268)		0.147	0.182	40	40
FAM216A_+_110906723.23-P1P2_283	FAM216A_+_110906723.23-P1P2	FAM216A	GCCCTGGCCGGGCATCGCCG	-4	rG:dA	0.221	(0.198, 0.244)		0.147	0.200	50	50
FAM216A_+_110906723.23-P1P2_286	FAM216A_+_110906723.23-P1P2	FAM216A	GCCCTGGCCGGGCATCCCCG	-4	rC:dA	0.266	(0.239, 0.294)		0.147	0.225	40	40
FAM216A_+_110906723.23-P1P2_293	FAM216A_+_110906723.23-P1P2	FAM216A	GCCCTGGCCGGGCATCTACG	-3	rA:dG	0.055	(0.040, 0.070)		0.116	0.164	50	60
FAM216A_+_110906723.23-P1P2_296	FAM216A_+_110906723.23-P1P2	FAM216A	GCCCTGGCCGGGCATCTGCG	-3	rG:dG	0.112	(0.092, 0.133)		0.116	0.212	30	40
FAM216A_+_110906723.23-P1P2_301	FAM216A_+_110906723.23-P1P2	FAM216A	GCCCTGGCCGGGCATCTTCG	-3	rU:dG	0.116	(0.097, 0.136)		0.116	0.192	50	50
FAM216A_+_110906723.23-P1P2_305	FAM216A_+_110906723.23-P1P2	FAM216A	GCCCTGGCCGGGCATCTCAG	-2	rA:dG	0.081	(0.063, 0.099)		0.113	0.164	30	40
FAM216A_+_110906723.23-P1P2_308	FAM216A_+_110906723.23-P1P2	FAM216A	GCCCTGGCCGGGCATCTCGG	-2	rG:dG	0.122	(0.106, 0.138)		0.113	0.212	30	50
FAM216A_+_110906723.23-P1P2_313	FAM216A_+_110906723.23-P1P2	FAM216A	GCCCTGGCCGGGCATCTCTG	-2	rU:dG	0.153	(0.131, 0.174)		0.113	0.192	30	40
FAM216A_+_110906723.23-P1P2_318	FAM216A_+_110906723.23-P1P2	FAM216A	GCCCTGGCCGGGCATCTCCA	-1	rA:dC	0.133	(0.112, 0.153)		0.105	0.201	30	30
FAM216A_+_110906723.23-P1P2_323	FAM216A_+_110906723.23-P1P2	FAM216A	GCCCTGGCCGGGCATCTCCC	-1	rC:dC	0.079	(0.066, 0.091)		0.105	0.165	30	40
FAM216A_+_110906723.23-P1P2_326	FAM216A_+_110906723.23-P1P2	FAM216A	GCCCTGGCCGGGCATCTCCT	-1	rU:dC	0.072	(0.058, 0.085)		0.105	0.165	20	20
FAM216A_-_110906143.23-P1P2	FAM216A_-_110906143.23-P1P2	FAM216A	GTCTACCACACCTCCTACTA			1.000					40	40
FAM216A_-_110906143.23-P1P2_100	FAM216A_-_110906143.23-P1P2	FAM216A	GACTACCACACCTCCTACTA	-19	rA:dA	0.786	(0.758, 0.814)		0.260	0.182	30	30
FAM216A_-_110906143.23-P1P2_103	FAM216A_-_110906143.23-P1P2	FAM216A	GGCTACCACACCTCCTACTA	-19	rG:dA	0.824	(0.790, 0.859)		0.260	0.200	40	40
FAM216A_-_110906143.23-P1P2_106	FAM216A_-_110906143.23-P1P2	FAM216A	GCCTACCACACCTCCTACTA	-19	rC:dA	0.744	(0.714, 0.773)		0.260	0.225	30	40
FAM216A_-_110906143.23-P1P2_113	FAM216A_-_110906143.23-P1P2	FAM216A	GTATACCACACCTCCTACTA	-18	rA:dG	0.747	(0.718, 0.776)		0.218	0.164	40	50
FAM216A_-_110906143.23-P1P2_116	FAM216A_-_110906143.23-P1P2	FAM216A	GTGTACCACACCTCCTACTA	-18	rG:dG	0.791	(0.762, 0.820)		0.218	0.212	40	50
FAM216A_-_110906143.23-P1P2_121	FAM216A_-_110906143.23-P1P2	FAM216A	GTTTACCACACCTCCTACTA	-18	rU:dG	0.661	(0.624, 0.698)		0.218	0.192	40	50
FAM216A_-_110906143.23-P1P2_124	FAM216A_-_110906143.23-P1P2	FAM216A	GTCAACCACACCTCCTACTA	-17	rA:dA	0.618	(0.592, 0.644)		0.274	0.182	40	40
FAM216A_-_110906143.23-P1P2_127	FAM216A_-_110906143.23-P1P2	FAM216A	GTCGACCACACCTCCTACTA	-17	rG:dA	0.706	(0.675, 0.737)		0.274	0.200	30	30
FAM216A_-_110906143.23-P1P2_130	FAM216A_-_110906143.23-P1P2	FAM216A	GTCCACCACACCTCCTACTA	-17	rC:dA	0.682	(0.656, 0.709)		0.274	0.225	30	40
FAM216A_-_110906143.23-P1P2_141	FAM216A_-_110906143.23-P1P2	FAM216A	GTCTGCCACACCTCCTACTA	-16	rG:dT	0.760	(0.731, 0.789)		0.261	0.235	40	50
FAM216A_-_110906143.23-P1P2_144	FAM216A_-_110906143.23-P1P2	FAM216A	GTCTCCCACACCTCCTACTA	-16	rC:dT	0.581	(0.560, 0.601)		0.261	0.209	40	50
FAM216A_-_110906143.23-P1P2_147	FAM216A_-_110906143.23-P1P2	FAM216A	GTCTTCCACACCTCCTACTA	-16	rU:dT	0.524	(0.490, 0.558)		0.261	0.186	30	50
FAM216A_-_110906143.23-P1P2_149	FAM216A_-_110906143.23-P1P2	FAM216A	GTCTAACACACCTCCTACTA	-15	rA:dG	0.345	(0.320, 0.370)		0.223	0.164	40	50
FAM216A_-_110906143.23-P1P2_152	FAM216A_-_110906143.23-P1P2	FAM216A	GTCTAGCACACCTCCTACTA	-15	rG:dG	0.468	(0.433, 0.502)		0.223	0.212	30	50
FAM216A_-_110906143.23-P1P2_157	FAM216A_-_110906143.23-P1P2	FAM216A	GTCTATCACACCTCCTACTA	-15	rU:dG	0.526	(0.495, 0.557)		0.223	0.192	40	50
FAM216A_-_110906143.23-P1P2_161	FAM216A_-_110906143.23-P1P2	FAM216A	GTCTACAACACCTCCTACTA	-14	rA:dG	0.285	(0.259, 0.311)		0.256	0.164	30	30
FAM216A_-_110906143.23-P1P2_164	FAM216A_-_110906143.23-P1P2	FAM216A	GTCTACGACACCTCCTACTA	-14	rG:dG	0.397	(0.364, 0.430)		0.256	0.212	30	40
FAM216A_-_110906143.23-P1P2_169	FAM216A_-_110906143.23-P1P2	FAM216A	GTCTACTACACCTCCTACTA	-14	rU:dG	0.470	(0.437, 0.503)		0.256	0.192	40	40
FAM216A_-_110906143.23-P1P2_177	FAM216A_-_110906143.23-P1P2	FAM216A	GTCTACCGCACCTCCTACTA	-13	rG:dT	0.714	(0.690, 0.738)		0.259	0.235	40	40
FAM216A_-_110906143.23-P1P2_180	FAM216A_-_110906143.23-P1P2	FAM216A	GTCTACCCCACCTCCTACTA	-13	rC:dT	0.357	(0.334, 0.380)		0.259	0.209	30	30
FAM216A_-_110906143.23-P1P2_183	FAM216A_-_110906143.23-P1P2	FAM216A	GTCTACCTCACCTCCTACTA	-13	rU:dT	0.478	(0.449, 0.506)		0.259	0.186	40	40
FAM216A_-_110906143.23-P1P2_185	FAM216A_-_110906143.23-P1P2	FAM216A	GTCTACCAAACCTCCTACTA	-12	rA:dG	0.174	(0.155, 0.193)		0.259	0.164	20	60
FAM216A_-_110906143.23-P1P2_188	FAM216A_-_110906143.23-P1P2	FAM216A	GTCTACCAGACCTCCTACTA	-12	rG:dG	0.365	(0.340, 0.390)		0.259	0.212	40	50
FAM216A_-_110906143.23-P1P2_193	FAM216A_-_110906143.23-P1P2	FAM216A	GTCTACCATACCTCCTACTA	-12	rU:dG	0.400	(0.375, 0.425)		0.259	0.192	30	50
FAM216A_-_110906143.23-P1P2_201	FAM216A_-_110906143.23-P1P2	FAM216A	GTCTACCACGCCTCCTACTA	-11	rG:dT	0.615	(0.587, 0.643)		0.242	0.235	50	50
FAM216A_-_110906143.23-P1P2_204	FAM216A_-_110906143.23-P1P2	FAM216A	GTCTACCACCCCTCCTACTA	-11	rC:dT	0.214	(0.189, 0.239)		0.242	0.209	40	60
FAM216A_-_110906143.23-P1P2_207	FAM216A_-_110906143.23-P1P2	FAM216A	GTCTACCACTCCTCCTACTA	-11	rU:dT	0.210	(0.185, 0.234)		0.242	0.186	30	40
FAM216A_-_110906143.23-P1P2_209	FAM216A_-_110906143.23-P1P2	FAM216A	GTCTACCACAACTCCTACTA	-10	rA:dG	0.032	(0.023, 0.041)		0.204	0.164	20	20
FAM216A_-_110906143.23-P1P2_212	FAM216A_-_110906143.23-P1P2	FAM216A	GTCTACCACAGCTCCTACTA	-10	rG:dG	0.168	(0.144, 0.192)		0.204	0.212	40	40
FAM216A_-_110906143.23-P1P2_217	FAM216A_-_110906143.23-P1P2	FAM216A	GTCTACCACATCTCCTACTA	-10	rU:dG	0.272	(0.246, 0.298)		0.204	0.192	30	40
FAM216A_-_110906143.23-P1P2_221	FAM216A_-_110906143.23-P1P2	FAM216A	GTCTACCACACATCCTACTA	-9	rA:dG	-0.006	(-0.020, 0.007)		0.191	0.164	40	60
FAM216A_-_110906143.23-P1P2_224	FAM216A_-_110906143.23-P1P2	FAM216A	GTCTACCACACGTCCTACTA	-9	rG:dG	0.110	(0.086, 0.134)		0.191	0.212	50	60
FAM216A_-_110906143.23-P1P2_229	FAM216A_-_110906143.23-P1P2	FAM216A	GTCTACCACACTTCCTACTA	-9	rU:dG	0.201	(0.176, 0.226)		0.191	0.192	40	50
FAM216A_-_110906143.23-P1P2_232	FAM216A_-_110906143.23-P1P2	FAM216A	GTCTACCACACCACCTACTA	-8	rA:dA	0.041	(0.028, 0.053)		0.181	0.182	30	40
FAM216A_-_110906143.23-P1P2_235	FAM216A_-_110906143.23-P1P2	FAM216A	GTCTACCACACCGCCTACTA	-8	rG:dA	0.083	(0.071, 0.095)		0.181	0.200	40	40
FAM216A_-_110906143.23-P1P2_238	FAM216A_-_110906143.23-P1P2	FAM216A	GTCTACCACACCCCCTACTA	-8	rC:dA	0.286	(0.263, 0.308)		0.181	0.225	20	20
FAM216A_-_110906143.23-P1P2_245	FAM216A_-_110906143.23-P1P2	FAM216A	GTCTACCACACCTACTACTA	-7	rA:dG	-0.003	(-0.014, 0.009)		0.120	0.164	30	50
FAM216A_-_110906143.23-P1P2_248	FAM216A_-_110906143.23-P1P2	FAM216A	GTCTACCACACCTGCTACTA	-7	rG:dG	0.026	(0.017, 0.035)		0.120	0.212	40	60
FAM216A_-_110906143.23-P1P2_253	FAM216A_-_110906143.23-P1P2	FAM216A	GTCTACCACACCTTCTACTA	-7	rU:dG	0.017	(0.003, 0.031)		0.120	0.192	40	60
FAM216A_-_110906143.23-P1P2_257	FAM216A_-_110906143.23-P1P2	FAM216A	GTCTACCACACCTCATACTA	-6	rA:dG	-0.001	(-0.012, 0.011)		0.139	0.164	50	50
FAM216A_-_110906143.23-P1P2_260	FAM216A_-_110906143.23-P1P2	FAM216A	GTCTACCACACCTCGTACTA	-6	rG:dG	0.006	(-0.004, 0.016)		0.139	0.212	60	70
FAM216A_-_110906143.23-P1P2_265	FAM216A_-_110906143.23-P1P2	FAM216A	GTCTACCACACCTCTTACTA	-6	rU:dG	0.005	(-0.008, 0.018)		0.139	0.192	40	60
FAM216A_-_110906143.23-P1P2_268	FAM216A_-_110906143.23-P1P2	FAM216A	GTCTACCACACCTCCAACTA	-5	rA:dA	0.068	(0.056, 0.080)		0.130	0.182	30	60
FAM216A_-_110906143.23-P1P2_271	FAM216A_-_110906143.23-P1P2	FAM216A	GTCTACCACACCTCCGACTA	-5	rG:dA	0.082	(0.070, 0.093)		0.130	0.200	40	60
FAM216A_-_110906143.23-P1P2_274	FAM216A_-_110906143.23-P1P2	FAM216A	GTCTACCACACCTCCCACTA	-5	rC:dA	0.141	(0.126, 0.155)		0.130	0.225	20	50
FAM216A_-_110906143.23-P1P2_285	FAM216A_-_110906143.23-P1P2	FAM216A	GTCTACCACACCTCCTGCTA	-4	rG:dT	0.300	(0.273, 0.328)		0.147	0.235	30	40
FAM216A_-_110906143.23-P1P2_288	FAM216A_-_110906143.23-P1P2	FAM216A	GTCTACCACACCTCCTCCTA	-4	rC:dT	0.084	(0.071, 0.097)		0.147	0.209	30	40
FAM216A_-_110906143.23-P1P2_291	FAM216A_-_110906143.23-P1P2	FAM216A	GTCTACCACACCTCCTTCTA	-4	rU:dT	0.074	(0.061, 0.087)		0.147	0.186	30	50
FAM216A_-_110906143.23-P1P2_293	FAM216A_-_110906143.23-P1P2	FAM216A	GTCTACCACACCTCCTAATA	-3	rA:dG	0.029	(0.018, 0.040)		0.116	0.164	40	60
FAM216A_-_110906143.23-P1P2_296	FAM216A_-_110906143.23-P1P2	FAM216A	GTCTACCACACCTCCTAGTA	-3	rG:dG	0.075	(0.065, 0.085)		0.116	0.212	30	60
FAM216A_-_110906143.23-P1P2_301	FAM216A_-_110906143.23-P1P2	FAM216A	GTCTACCACACCTCCTATTA	-3	rU:dG	0.059	(0.047, 0.071)		0.116	0.192	30	50
FAM216A_-_110906143.23-P1P2_304	FAM216A_-_110906143.23-P1P2	FAM216A	GTCTACCACACCTCCTACAA	-2	rA:dA	0.069	(0.058, 0.079)		0.113	0.182	30	30
FAM216A_-_110906143.23-P1P2_307	FAM216A_-_110906143.23-P1P2	FAM216A	GTCTACCACACCTCCTACGA	-2	rG:dA	0.096	(0.084, 0.107)		0.113	0.200	40	50
FAM216A_-_110906143.23-P1P2_310	FAM216A_-_110906143.23-P1P2	FAM216A	GTCTACCACACCTCCTACCA	-2	rC:dA	0.109	(0.096, 0.122)		0.113	0.225	40	50
FAM216A_-_110906143.23-P1P2_321	FAM216A_-_110906143.23-P1P2	FAM216A	GTCTACCACACCTCCTACTG	-1	rG:dT	0.190	(0.176, 0.203)		0.105	0.235	30	30
FAM216A_-_110906143.23-P1P2_324	FAM216A_-_110906143.23-P1P2	FAM216A	GTCTACCACACCTCCTACTC	-1	rC:dT	0.055	(0.044, 0.067)		0.105	0.209	30	50
FAM216A_-_110906143.23-P1P2_327	FAM216A_-_110906143.23-P1P2	FAM216A	GTCTACCACACCTCCTACTT	-1	rU:dT	0.054	(0.043, 0.066)		0.105	0.186	40	50
FAM216A_-_110906675.23-P1P2	FAM216A_-_110906675.23-P1P2	FAM216A	GGACGCACGCGTGCTGTCGG			1.000					30	50
FAM216A_-_110906675.23-P1P2_102	FAM216A_-_110906675.23-P1P2	FAM216A	GAACGCACGCGTGCTGTCGG	-19	rA:dC	0.632	(0.592, 0.672)		0.260	0.201	40	50
FAM216A_-_110906675.23-P1P2_107	FAM216A_-_110906675.23-P1P2	FAM216A	GCACGCACGCGTGCTGTCGG	-19	rC:dC	0.601	(0.568, 0.633)		0.260	0.165	40	60
FAM216A_-_110906675.23-P1P2_110	FAM216A_-_110906675.23-P1P2	FAM216A	GTACGCACGCGTGCTGTCGG	-19	rU:dC	0.599	(0.564, 0.635)		0.260	0.165	40	50
FAM216A_-_110906675.23-P1P2_117	FAM216A_-_110906675.23-P1P2	FAM216A	GGGCGCACGCGTGCTGTCGG	-18	rG:dT	0.700	(0.668, 0.731)		0.218	0.235	30	50
FAM216A_-_110906675.23-P1P2_120	FAM216A_-_110906675.23-P1P2	FAM216A	GGCCGCACGCGTGCTGTCGG	-18	rC:dT	0.625	(0.586, 0.663)		0.218	0.209	40	50
FAM216A_-_110906675.23-P1P2_123	FAM216A_-_110906675.23-P1P2	FAM216A	GGTCGCACGCGTGCTGTCGG	-18	rU:dT	0.538	(0.500, 0.575)		0.218	0.186	40	40
FAM216A_-_110906675.23-P1P2_125	FAM216A_-_110906675.23-P1P2	FAM216A	GGAAGCACGCGTGCTGTCGG	-17	rA:dG	0.422	(0.390, 0.455)		0.274	0.164	20	50
FAM216A_-_110906675.23-P1P2_128	FAM216A_-_110906675.23-P1P2	FAM216A	GGAGGCACGCGTGCTGTCGG	-17	rG:dG	0.514	(0.478, 0.550)		0.274	0.212	30	40
FAM216A_-_110906675.23-P1P2_133	FAM216A_-_110906675.23-P1P2	FAM216A	GGATGCACGCGTGCTGTCGG	-17	rU:dG	0.417	(0.384, 0.450)		0.274	0.192	30	50
FAM216A_-_110906675.23-P1P2_138	FAM216A_-_110906675.23-P1P2	FAM216A	GGACACACGCGTGCTGTCGG	-16	rA:dC	0.306	(0.270, 0.342)		0.261	0.201	20	50
FAM216A_-_110906675.23-P1P2_143	FAM216A_-_110906675.23-P1P2	FAM216A	GGACCCACGCGTGCTGTCGG	-16	rC:dC	0.315	(0.281, 0.348)		0.261	0.165	30	50
FAM216A_-_110906675.23-P1P2_146	FAM216A_-_110906675.23-P1P2	FAM216A	GGACTCACGCGTGCTGTCGG	-16	rU:dC	0.250	(0.218, 0.281)		0.261	0.165	30	60
FAM216A_-_110906675.23-P1P2_149	FAM216A_-_110906675.23-P1P2	FAM216A	GGACGAACGCGTGCTGTCGG	-15	rA:dG	0.239	(0.212, 0.266)		0.223	0.164	40	50
FAM216A_-_110906675.23-P1P2_152	FAM216A_-_110906675.23-P1P2	FAM216A	GGACGGACGCGTGCTGTCGG	-15	rG:dG	0.366	(0.339, 0.393)		0.223	0.212	40	50
FAM216A_-_110906675.23-P1P2_157	FAM216A_-_110906675.23-P1P2	FAM216A	GGACGTACGCGTGCTGTCGG	-15	rU:dG	0.427	(0.395, 0.458)		0.223	0.192	40	60
FAM216A_-_110906675.23-P1P2_165	FAM216A_-_110906675.23-P1P2	FAM216A	GGACGCGCGCGTGCTGTCGG	-14	rG:dT	0.599	(0.563, 0.635)		0.256	0.235	40	60
FAM216A_-_110906675.23-P1P2_168	FAM216A_-_110906675.23-P1P2	FAM216A	GGACGCCCGCGTGCTGTCGG	-14	rC:dT	0.321	(0.291, 0.351)		0.256	0.209	40	50
FAM216A_-_110906675.23-P1P2_171	FAM216A_-_110906675.23-P1P2	FAM216A	GGACGCTCGCGTGCTGTCGG	-14	rU:dT	0.332	(0.296, 0.369)		0.256	0.186	40	50
FAM216A_-_110906675.23-P1P2_173	FAM216A_-_110906675.23-P1P2	FAM216A	GGACGCAAGCGTGCTGTCGG	-13	rA:dG	0.212	(0.185, 0.239)		0.259	0.164	20	50
FAM216A_-_110906675.23-P1P2_176	FAM216A_-_110906675.23-P1P2	FAM216A	GGACGCAGGCGTGCTGTCGG	-13	rG:dG	0.387	(0.353, 0.422)		0.259	0.212	30	40
FAM216A_-_110906675.23-P1P2_181	FAM216A_-_110906675.23-P1P2	FAM216A	GGACGCATGCGTGCTGTCGG	-13	rU:dG	0.355	(0.319, 0.391)		0.259	0.192	30	50
FAM216A_-_110906675.23-P1P2_186	FAM216A_-_110906675.23-P1P2	FAM216A	GGACGCACACGTGCTGTCGG	-12	rA:dC	0.145	(0.117, 0.174)		0.259	0.201	40	40
FAM216A_-_110906675.23-P1P2_191	FAM216A_-_110906675.23-P1P2	FAM216A	GGACGCACCCGTGCTGTCGG	-12	rC:dC	0.072	(0.051, 0.093)		0.259	0.165	30	40
FAM216A_-_110906675.23-P1P2_194	FAM216A_-_110906675.23-P1P2	FAM216A	GGACGCACTCGTGCTGTCGG	-12	rU:dC	0.116	(0.087, 0.144)		0.259	0.165	40	50
FAM216A_-_110906675.23-P1P2_197	FAM216A_-_110906675.23-P1P2	FAM216A	GGACGCACGAGTGCTGTCGG	-11	rA:dG	0.185	(0.157, 0.214)		0.242	0.164	40	60
FAM216A_-_110906675.23-P1P2_200	FAM216A_-_110906675.23-P1P2	FAM216A	GGACGCACGGGTGCTGTCGG	-11	rG:dG	0.428	(0.394, 0.461)		0.242	0.212	30	50
FAM216A_-_110906675.23-P1P2_205	FAM216A_-_110906675.23-P1P2	FAM216A	GGACGCACGTGTGCTGTCGG	-11	rU:dG	0.355	(0.316, 0.393)		0.242	0.192	30	50
FAM216A_-_110906675.23-P1P2_210	FAM216A_-_110906675.23-P1P2	FAM216A	GGACGCACGCATGCTGTCGG	-10	rA:dC	0.039	(0.025, 0.052)		0.204	0.201	30	60
FAM216A_-_110906675.23-P1P2_215	FAM216A_-_110906675.23-P1P2	FAM216A	GGACGCACGCCTGCTGTCGG	-10	rC:dC	0.025	(0.015, 0.036)		0.204	0.165	40	50
FAM216A_-_110906675.23-P1P2_218	FAM216A_-_110906675.23-P1P2	FAM216A	GGACGCACGCTTGCTGTCGG	-10	rU:dC	0.021	(0.010, 0.033)		0.204	0.165	50	60
FAM216A_-_110906675.23-P1P2_220	FAM216A_-_110906675.23-P1P2	FAM216A	GGACGCACGCGAGCTGTCGG	-9	rA:dA	0.041	(0.024, 0.058)		0.191	0.182	50	50
FAM216A_-_110906675.23-P1P2_223	FAM216A_-_110906675.23-P1P2	FAM216A	GGACGCACGCGGGCTGTCGG	-9	rG:dA	0.194	(0.163, 0.226)		0.191	0.200	30	30
FAM216A_-_110906675.23-P1P2_226	FAM216A_-_110906675.23-P1P2	FAM216A	GGACGCACGCGCGCTGTCGG	-9	rC:dA	0.147	(0.116, 0.177)		0.191	0.225	40	40
FAM216A_-_110906675.23-P1P2_234	FAM216A_-_110906675.23-P1P2	FAM216A	GGACGCACGCGTACTGTCGG	-8	rA:dC	0.027	(0.014, 0.040)		0.181	0.201	50	60
FAM216A_-_110906675.23-P1P2_239	FAM216A_-_110906675.23-P1P2	FAM216A	GGACGCACGCGTCCTGTCGG	-8	rC:dC	0.035	(0.024, 0.045)		0.181	0.165	30	40
FAM216A_-_110906675.23-P1P2_242	FAM216A_-_110906675.23-P1P2	FAM216A	GGACGCACGCGTTCTGTCGG	-8	rU:dC	0.015	(0.005, 0.025)		0.181	0.165	50	50
FAM216A_-_110906675.23-P1P2_245	FAM216A_-_110906675.23-P1P2	FAM216A	GGACGCACGCGTGATGTCGG	-7	rA:dG	0.014	(0.002, 0.027)		0.120	0.164	40	60
FAM216A_-_110906675.23-P1P2_248	FAM216A_-_110906675.23-P1P2	FAM216A	GGACGCACGCGTGGTGTCGG	-7	rG:dG	0.048	(0.034, 0.063)		0.120	0.212	50	50
FAM216A_-_110906675.23-P1P2_253	FAM216A_-_110906675.23-P1P2	FAM216A	GGACGCACGCGTGTTGTCGG	-7	rU:dG	0.023	(0.009, 0.038)		0.120	0.192	50	60
FAM216A_-_110906675.23-P1P2_256	FAM216A_-_110906675.23-P1P2	FAM216A	GGACGCACGCGTGCAGTCGG	-6	rA:dA	0.047	(0.031, 0.064)		0.139	0.182	50	50
FAM216A_-_110906675.23-P1P2_259	FAM216A_-_110906675.23-P1P2	FAM216A	GGACGCACGCGTGCGGTCGG	-6	rG:dA	0.049	(0.036, 0.062)		0.139	0.200	40	40
FAM216A_-_110906675.23-P1P2_262	FAM216A_-_110906675.23-P1P2	FAM216A	GGACGCACGCGTGCCGTCGG	-6	rC:dA	0.092	(0.071, 0.113)		0.139	0.225	50	50
FAM216A_-_110906675.23-P1P2_270	FAM216A_-_110906675.23-P1P2	FAM216A	GGACGCACGCGTGCTATCGG	-5	rA:dC	0.027	(0.014, 0.039)		0.130	0.201	60	60
FAM216A_-_110906675.23-P1P2_275	FAM216A_-_110906675.23-P1P2	FAM216A	GGACGCACGCGTGCTCTCGG	-5	rC:dC	0.012	(0.002, 0.022)		0.130	0.165	40	50
FAM216A_-_110906675.23-P1P2_278	FAM216A_-_110906675.23-P1P2	FAM216A	GGACGCACGCGTGCTTTCGG	-5	rU:dC	0.005	(-0.005, 0.016)		0.130	0.165	30	30
FAM216A_-_110906675.23-P1P2_280	FAM216A_-_110906675.23-P1P2	FAM216A	GGACGCACGCGTGCTGACGG	-4	rA:dA	0.085	(0.061, 0.108)		0.147	0.182	50	50
FAM216A_-_110906675.23-P1P2_283	FAM216A_-_110906675.23-P1P2	FAM216A	GGACGCACGCGTGCTGGCGG	-4	rG:dA	0.142	(0.118, 0.166)		0.147	0.200	40	50
FAM216A_-_110906675.23-P1P2_286	FAM216A_-_110906675.23-P1P2	FAM216A	GGACGCACGCGTGCTGCCGG	-4	rC:dA	0.077	(0.059, 0.096)		0.147	0.225	40	40
FAM216A_-_110906675.23-P1P2_293	FAM216A_-_110906675.23-P1P2	FAM216A	GGACGCACGCGTGCTGTAGG	-3	rA:dG	0.026	(0.014, 0.039)		0.116	0.164	50	60
FAM216A_-_110906675.23-P1P2_296	FAM216A_-_110906675.23-P1P2	FAM216A	GGACGCACGCGTGCTGTGGG	-3	rG:dG	0.087	(0.070, 0.104)		0.116	0.212	30	40
FAM216A_-_110906675.23-P1P2_301	FAM216A_-_110906675.23-P1P2	FAM216A	GGACGCACGCGTGCTGTTGG	-3	rU:dG	0.044	(0.028, 0.059)		0.116	0.192	40	50
FAM216A_-_110906675.23-P1P2_306	FAM216A_-_110906675.23-P1P2	FAM216A	GGACGCACGCGTGCTGTCAG	-2	rA:dC	0.023	(0.010, 0.035)		0.113	0.201	40	50
FAM216A_-_110906675.23-P1P2_311	FAM216A_-_110906675.23-P1P2	FAM216A	GGACGCACGCGTGCTGTCCG	-2	rC:dC	0.021	(0.011, 0.031)		0.113	0.165	30	60
FAM216A_-_110906675.23-P1P2_314	FAM216A_-_110906675.23-P1P2	FAM216A	GGACGCACGCGTGCTGTCTG	-2	rU:dC	0.016	(0.006, 0.026)		0.113	0.165	40	40
FAM216A_-_110906675.23-P1P2_318	FAM216A_-_110906675.23-P1P2	FAM216A	GGACGCACGCGTGCTGTCGA	-1	rA:dC	0.017	(0.005, 0.029)		0.105	0.201	50	70
FAM216A_-_110906675.23-P1P2_323	FAM216A_-_110906675.23-P1P2	FAM216A	GGACGCACGCGTGCTGTCGC	-1	rC:dC	0.015	(0.005, 0.024)		0.105	0.165	50	50
FAM216A_-_110906675.23-P1P2_326	FAM216A_-_110906675.23-P1P2	FAM216A	GGACGCACGCGTGCTGTCGT	-1	rU:dC	0.015	(0.006, 0.024)		0.105	0.165	50	50
FAM216A_-_110906707.23-P1P2	FAM216A_-_110906707.23-P1P2	FAM216A	GGGACAGCTGCTCCCGCACA			1.000					40	60
FAM216A_-_110906707.23-P1P2_102	FAM216A_-_110906707.23-P1P2	FAM216A	GAGACAGCTGCTCCCGCACA	-19	rA:dC	0.666	(0.642, 0.691)		0.260	0.201	30	60
FAM216A_-_110906707.23-P1P2_107	FAM216A_-_110906707.23-P1P2	FAM216A	GCGACAGCTGCTCCCGCACA	-19	rC:dC	0.629	(0.602, 0.656)		0.260	0.165	40	50
FAM216A_-_110906707.23-P1P2_110	FAM216A_-_110906707.23-P1P2	FAM216A	GTGACAGCTGCTCCCGCACA	-19	rU:dC	0.606	(0.582, 0.629)		0.260	0.165	40	60
FAM216A_-_110906707.23-P1P2_114	FAM216A_-_110906707.23-P1P2	FAM216A	GGAACAGCTGCTCCCGCACA	-18	rA:dC	0.621	(0.590, 0.653)		0.218	0.201	40	60
FAM216A_-_110906707.23-P1P2_119	FAM216A_-_110906707.23-P1P2	FAM216A	GGCACAGCTGCTCCCGCACA	-18	rC:dC	0.650	(0.621, 0.679)		0.218	0.165	40	60
FAM216A_-_110906707.23-P1P2_122	FAM216A_-_110906707.23-P1P2	FAM216A	GGTACAGCTGCTCCCGCACA	-18	rU:dC	0.635	(0.606, 0.664)		0.218	0.165	50	50
FAM216A_-_110906707.23-P1P2_129	FAM216A_-_110906707.23-P1P2	FAM216A	GGGGCAGCTGCTCCCGCACA	-17	rG:dT	0.845	(0.809, 0.881)		0.274	0.235	40	50
FAM216A_-_110906707.23-P1P2_132	FAM216A_-_110906707.23-P1P2	FAM216A	GGGCCAGCTGCTCCCGCACA	-17	rC:dT	0.700	(0.663, 0.737)		0.274	0.209	30	60
FAM216A_-_110906707.23-P1P2_135	FAM216A_-_110906707.23-P1P2	FAM216A	GGGTCAGCTGCTCCCGCACA	-17	rU:dT	0.673	(0.640, 0.706)		0.274	0.186	40	50
FAM216A_-_110906707.23-P1P2_137	FAM216A_-_110906707.23-P1P2	FAM216A	GGGAAAGCTGCTCCCGCACA	-16	rA:dG	0.516	(0.476, 0.556)		0.261	0.164	40	60
FAM216A_-_110906707.23-P1P2_140	FAM216A_-_110906707.23-P1P2	FAM216A	GGGAGAGCTGCTCCCGCACA	-16	rG:dG	0.590	(0.552, 0.628)		0.261	0.212	30	50
FAM216A_-_110906707.23-P1P2_145	FAM216A_-_110906707.23-P1P2	FAM216A	GGGATAGCTGCTCCCGCACA	-16	rU:dG	0.660	(0.619, 0.700)		0.261	0.192	40	60
FAM216A_-_110906707.23-P1P2_153	FAM216A_-_110906707.23-P1P2	FAM216A	GGGACGGCTGCTCCCGCACA	-15	rG:dT	0.938	(0.906, 0.970)		0.223	0.235	50	60
FAM216A_-_110906707.23-P1P2_156	FAM216A_-_110906707.23-P1P2	FAM216A	GGGACCGCTGCTCCCGCACA	-15	rC:dT	0.800	(0.767, 0.834)		0.223	0.209	50	50
FAM216A_-_110906707.23-P1P2_159	FAM216A_-_110906707.23-P1P2	FAM216A	GGGACTGCTGCTCCCGCACA	-15	rU:dT	0.779	(0.741, 0.818)		0.223	0.186	50	50
FAM216A_-_110906707.23-P1P2_162	FAM216A_-_110906707.23-P1P2	FAM216A	GGGACAACTGCTCCCGCACA	-14	rA:dC	0.628	(0.577, 0.678)		0.256	0.201	40	60
FAM216A_-_110906707.23-P1P2_167	FAM216A_-_110906707.23-P1P2	FAM216A	GGGACACCTGCTCCCGCACA	-14	rC:dC	0.521	(0.465, 0.577)		0.256	0.165	40	50
FAM216A_-_110906707.23-P1P2_170	FAM216A_-_110906707.23-P1P2	FAM216A	GGGACATCTGCTCCCGCACA	-14	rU:dC	0.587	(0.542, 0.633)		0.256	0.165	30	50
FAM216A_-_110906707.23-P1P2_173	FAM216A_-_110906707.23-P1P2	FAM216A	GGGACAGATGCTCCCGCACA	-13	rA:dG	0.603	(0.559, 0.646)		0.259	0.164	40	70
FAM216A_-_110906707.23-P1P2_176	FAM216A_-_110906707.23-P1P2	FAM216A	GGGACAGGTGCTCCCGCACA	-13	rG:dG	0.708	(0.680, 0.736)		0.259	0.212	30	60
FAM216A_-_110906707.23-P1P2_181	FAM216A_-_110906707.23-P1P2	FAM216A	GGGACAGTTGCTCCCGCACA	-13	rU:dG	0.735	(0.701, 0.770)		0.259	0.192	40	60
FAM216A_-_110906707.23-P1P2_184	FAM216A_-_110906707.23-P1P2	FAM216A	GGGACAGCAGCTCCCGCACA	-12	rA:dA	0.635	(0.590, 0.679)		0.259	0.182	20	40
FAM216A_-_110906707.23-P1P2_187	FAM216A_-_110906707.23-P1P2	FAM216A	GGGACAGCGGCTCCCGCACA	-12	rG:dA	0.754	(0.725, 0.782)		0.259	0.200	40	50
FAM216A_-_110906707.23-P1P2_190	FAM216A_-_110906707.23-P1P2	FAM216A	GGGACAGCCGCTCCCGCACA	-12	rC:dA	0.551	(0.506, 0.596)		0.259	0.225	40	60
FAM216A_-_110906707.23-P1P2_198	FAM216A_-_110906707.23-P1P2	FAM216A	GGGACAGCTACTCCCGCACA	-11	rA:dC	0.311	(0.270, 0.352)		0.242	0.201	40	60
FAM216A_-_110906707.23-P1P2_203	FAM216A_-_110906707.23-P1P2	FAM216A	GGGACAGCTCCTCCCGCACA	-11	rC:dC	0.140	(0.117, 0.163)		0.242	0.165	20	60
FAM216A_-_110906707.23-P1P2_206	FAM216A_-_110906707.23-P1P2	FAM216A	GGGACAGCTTCTCCCGCACA	-11	rU:dC	0.186	(0.157, 0.215)		0.242	0.165	20	50
FAM216A_-_110906707.23-P1P2_209	FAM216A_-_110906707.23-P1P2	FAM216A	GGGACAGCTGATCCCGCACA	-10	rA:dG	0.276	(0.235, 0.318)		0.204	0.164	40	40
FAM216A_-_110906707.23-P1P2_212	FAM216A_-_110906707.23-P1P2	FAM216A	GGGACAGCTGGTCCCGCACA	-10	rG:dG	0.523	(0.489, 0.558)		0.204	0.212	40	40
FAM216A_-_110906707.23-P1P2_217	FAM216A_-_110906707.23-P1P2	FAM216A	GGGACAGCTGTTCCCGCACA	-10	rU:dG	0.591	(0.558, 0.623)		0.204	0.192	40	60
FAM216A_-_110906707.23-P1P2_220	FAM216A_-_110906707.23-P1P2	FAM216A	GGGACAGCTGCACCCGCACA	-9	rA:dA	0.185	(0.149, 0.220)		0.191	0.182	40	50
FAM216A_-_110906707.23-P1P2_223	FAM216A_-_110906707.23-P1P2	FAM216A	GGGACAGCTGCGCCCGCACA	-9	rG:dA	0.278	(0.243, 0.312)		0.191	0.200	40	50
FAM216A_-_110906707.23-P1P2_226	FAM216A_-_110906707.23-P1P2	FAM216A	GGGACAGCTGCCCCCGCACA	-9	rC:dA	0.425	(0.396, 0.455)		0.191	0.225	20	50
FAM216A_-_110906707.23-P1P2_233	FAM216A_-_110906707.23-P1P2	FAM216A	GGGACAGCTGCTACCGCACA	-8	rA:dG	0.036	(0.010, 0.062)		0.181	0.164	40	60
FAM216A_-_110906707.23-P1P2_236	FAM216A_-_110906707.23-P1P2	FAM216A	GGGACAGCTGCTGCCGCACA	-8	rG:dG	0.162	(0.121, 0.203)		0.181	0.212	30	40
FAM216A_-_110906707.23-P1P2_241	FAM216A_-_110906707.23-P1P2	FAM216A	GGGACAGCTGCTTCCGCACA	-8	rU:dG	0.317	(0.265, 0.369)		0.181	0.192	40	60
FAM216A_-_110906707.23-P1P2_245	FAM216A_-_110906707.23-P1P2	FAM216A	GGGACAGCTGCTCACGCACA	-7	rA:dG	0.003	(-0.015, 0.021)		0.120	0.164	30	30
FAM216A_-_110906707.23-P1P2_248	FAM216A_-_110906707.23-P1P2	FAM216A	GGGACAGCTGCTCGCGCACA	-7	rG:dG	0.026	(0.011, 0.040)		0.120	0.212	40	40
FAM216A_-_110906707.23-P1P2_253	FAM216A_-_110906707.23-P1P2	FAM216A	GGGACAGCTGCTCTCGCACA	-7	rU:dG	0.061	(0.030, 0.093)		0.120	0.192	40	50
FAM216A_-_110906707.23-P1P2_257	FAM216A_-_110906707.23-P1P2	FAM216A	GGGACAGCTGCTCCAGCACA	-6	rA:dG	0.027	(0.009, 0.046)		0.139	0.164	30	40
FAM216A_-_110906707.23-P1P2_260	FAM216A_-_110906707.23-P1P2	FAM216A	GGGACAGCTGCTCCGGCACA	-6	rG:dG	0.035	(0.022, 0.047)		0.139	0.212	40	40
FAM216A_-_110906707.23-P1P2_265	FAM216A_-_110906707.23-P1P2	FAM216A	GGGACAGCTGCTCCTGCACA	-6	rU:dG	0.058	(0.042, 0.075)		0.139	0.192	30	40
FAM216A_-_110906707.23-P1P2_270	FAM216A_-_110906707.23-P1P2	FAM216A	GGGACAGCTGCTCCCACACA	-5	rA:dC	0.111	(0.089, 0.132)		0.130	0.201	30	40
FAM216A_-_110906707.23-P1P2_275	FAM216A_-_110906707.23-P1P2	FAM216A	GGGACAGCTGCTCCCCCACA	-5	rC:dC	0.071	(0.054, 0.089)		0.130	0.165	30	40
FAM216A_-_110906707.23-P1P2_278	FAM216A_-_110906707.23-P1P2	FAM216A	GGGACAGCTGCTCCCTCACA	-5	rU:dC	0.062	(0.044, 0.079)		0.130	0.165	30	40
FAM216A_-_110906707.23-P1P2_281	FAM216A_-_110906707.23-P1P2	FAM216A	GGGACAGCTGCTCCCGAACA	-4	rA:dG	0.128	(0.102, 0.155)		0.147	0.164	40	50
FAM216A_-_110906707.23-P1P2_284	FAM216A_-_110906707.23-P1P2	FAM216A	GGGACAGCTGCTCCCGGACA	-4	rG:dG	0.272	(0.239, 0.304)		0.147	0.212	30	30
FAM216A_-_110906707.23-P1P2_289	FAM216A_-_110906707.23-P1P2	FAM216A	GGGACAGCTGCTCCCGTACA	-4	rU:dG	0.212	(0.186, 0.239)		0.147	0.192	50	50
FAM216A_-_110906707.23-P1P2_297	FAM216A_-_110906707.23-P1P2	FAM216A	GGGACAGCTGCTCCCGCGCA	-3	rG:dT	0.459	(0.424, 0.493)		0.116	0.235	40	40
FAM216A_-_110906707.23-P1P2_300	FAM216A_-_110906707.23-P1P2	FAM216A	GGGACAGCTGCTCCCGCCCA	-3	rC:dT	0.160	(0.135, 0.186)		0.116	0.209	30	30
FAM216A_-_110906707.23-P1P2_303	FAM216A_-_110906707.23-P1P2	FAM216A	GGGACAGCTGCTCCCGCTCA	-3	rU:dT	0.148	(0.122, 0.175)		0.116	0.186	30	40
FAM216A_-_110906707.23-P1P2_305	FAM216A_-_110906707.23-P1P2	FAM216A	GGGACAGCTGCTCCCGCAAA	-2	rA:dG	0.043	(0.029, 0.058)		0.113	0.164	40	50
FAM216A_-_110906707.23-P1P2_308	FAM216A_-_110906707.23-P1P2	FAM216A	GGGACAGCTGCTCCCGCAGA	-2	rG:dG	0.103	(0.088, 0.119)		0.113	0.212	30	40
FAM216A_-_110906707.23-P1P2_313	FAM216A_-_110906707.23-P1P2	FAM216A	GGGACAGCTGCTCCCGCATA	-2	rU:dG	0.095	(0.077, 0.113)		0.113	0.192	30	40
FAM216A_-_110906707.23-P1P2_321	FAM216A_-_110906707.23-P1P2	FAM216A	GGGACAGCTGCTCCCGCACG	-1	rG:dT	0.312	(0.283, 0.341)		0.105	0.235	30	40
FAM216A_-_110906707.23-P1P2_324	FAM216A_-_110906707.23-P1P2	FAM216A	GGGACAGCTGCTCCCGCACC	-1	rC:dT	0.097	(0.080, 0.115)		0.105	0.209	30	40
FAM216A_-_110906707.23-P1P2_327	FAM216A_-_110906707.23-P1P2	FAM216A	GGGACAGCTGCTCCCGCACT	-1	rU:dT	0.076	(0.060, 0.092)		0.105	0.186	30	40
FAM216B_-_43355761.23-P1P2	FAM216B_-_43355761.23-P1P2	FAM216B	GTAAGAAAACTACACTGAAT			1.000					30	40
FAM216B_-_43355761.23-P1P2_100	FAM216B_-_43355761.23-P1P2	FAM216B	GAAAGAAAACTACACTGAAT	-19	rA:dA	0.450	(0.408, 0.492)		0.260	0.182	20	50
FAM216B_-_43355761.23-P1P2_103	FAM216B_-_43355761.23-P1P2	FAM216B	GGAAGAAAACTACACTGAAT	-19	rG:dA	0.579	(0.530, 0.628)		0.260	0.200	20	50
FAM216B_-_43355761.23-P1P2_106	FAM216B_-_43355761.23-P1P2	FAM216B	GCAAGAAAACTACACTGAAT	-19	rC:dA	0.343	(0.290, 0.395)		0.260	0.225	30	40
FAM216B_-_43355761.23-P1P2_117	FAM216B_-_43355761.23-P1P2	FAM216B	GTGAGAAAACTACACTGAAT	-18	rG:dT	0.573	(0.510, 0.635)		0.218	0.235	30	40
FAM216B_-_43355761.23-P1P2_120	FAM216B_-_43355761.23-P1P2	FAM216B	GTCAGAAAACTACACTGAAT	-18	rC:dT	0.429	(0.374, 0.485)		0.218	0.209	30	40
FAM216B_-_43355761.23-P1P2_123	FAM216B_-_43355761.23-P1P2	FAM216B	GTTAGAAAACTACACTGAAT	-18	rU:dT	0.371	(0.328, 0.415)		0.218	0.186	30	30
FAM216B_-_43355761.23-P1P2_129	FAM216B_-_43355761.23-P1P2	FAM216B	GTAGGAAAACTACACTGAAT	-17	rG:dT	0.721	(0.668, 0.774)		0.274	0.235	30	40
FAM216B_-_43355761.23-P1P2_132	FAM216B_-_43355761.23-P1P2	FAM216B	GTACGAAAACTACACTGAAT	-17	rC:dT	0.356	(0.309, 0.403)		0.274	0.209	30	30
FAM216B_-_43355761.23-P1P2_135	FAM216B_-_43355761.23-P1P2	FAM216B	GTATGAAAACTACACTGAAT	-17	rU:dT	0.283	(0.251, 0.315)		0.274	0.186	30	40
FAM216B_-_43355761.23-P1P2_138	FAM216B_-_43355761.23-P1P2	FAM216B	GTAAAAAAACTACACTGAAT	-16	rA:dC	0.127	(0.100, 0.153)		0.261	0.201	20	40
FAM216B_-_43355761.23-P1P2_143	FAM216B_-_43355761.23-P1P2	FAM216B	GTAACAAAACTACACTGAAT	-16	rC:dC	0.172	(0.145, 0.199)		0.261	0.165	30	30
FAM216B_-_43355761.23-P1P2_146	FAM216B_-_43355761.23-P1P2	FAM216B	GTAATAAAACTACACTGAAT	-16	rU:dC	0.133	(0.108, 0.157)		0.261	0.165	20	40
FAM216B_-_43355761.23-P1P2_153	FAM216B_-_43355761.23-P1P2	FAM216B	GTAAGGAAACTACACTGAAT	-15	rG:dT	0.662	(0.597, 0.727)		0.223	0.235	30	50
FAM216B_-_43355761.23-P1P2_156	FAM216B_-_43355761.23-P1P2	FAM216B	GTAAGCAAACTACACTGAAT	-15	rC:dT	0.244	(0.205, 0.283)		0.223	0.209	20	50
FAM216B_-_43355761.23-P1P2_159	FAM216B_-_43355761.23-P1P2	FAM216B	GTAAGTAAACTACACTGAAT	-15	rU:dT	0.258	(0.220, 0.295)		0.223	0.186	30	50
FAM216B_-_43355761.23-P1P2_165	FAM216B_-_43355761.23-P1P2	FAM216B	GTAAGAGAACTACACTGAAT	-14	rG:dT	0.587	(0.524, 0.650)		0.256	0.235	30	50
FAM216B_-_43355761.23-P1P2_168	FAM216B_-_43355761.23-P1P2	FAM216B	GTAAGACAACTACACTGAAT	-14	rC:dT	0.223	(0.184, 0.263)		0.256	0.209	30	50
FAM216B_-_43355761.23-P1P2_171	FAM216B_-_43355761.23-P1P2	FAM216B	GTAAGATAACTACACTGAAT	-14	rU:dT	0.242	(0.203, 0.282)		0.256	0.186	30	50
FAM216B_-_43355761.23-P1P2_177	FAM216B_-_43355761.23-P1P2	FAM216B	GTAAGAAGACTACACTGAAT	-13	rG:dT	0.577	(0.515, 0.639)		0.259	0.235	30	40
FAM216B_-_43355761.23-P1P2_180	FAM216B_-_43355761.23-P1P2	FAM216B	GTAAGAACACTACACTGAAT	-13	rC:dT	0.181	(0.147, 0.216)		0.259	0.209	40	40
FAM216B_-_43355761.23-P1P2_183	FAM216B_-_43355761.23-P1P2	FAM216B	GTAAGAATACTACACTGAAT	-13	rU:dT	0.213	(0.174, 0.252)		0.259	0.186	30	30
FAM216B_-_43355761.23-P1P2_189	FAM216B_-_43355761.23-P1P2	FAM216B	GTAAGAAAGCTACACTGAAT	-12	rG:dT	0.484	(0.421, 0.546)		0.259	0.235	30	50
FAM216B_-_43355761.23-P1P2_192	FAM216B_-_43355761.23-P1P2	FAM216B	GTAAGAAACCTACACTGAAT	-12	rC:dT	0.102	(0.072, 0.132)		0.259	0.209	20	30
FAM216B_-_43355761.23-P1P2_195	FAM216B_-_43355761.23-P1P2	FAM216B	GTAAGAAATCTACACTGAAT	-12	rU:dT	0.129	(0.097, 0.160)		0.259	0.186	20	40
FAM216B_-_43355761.23-P1P2_197	FAM216B_-_43355761.23-P1P2	FAM216B	GTAAGAAAAATACACTGAAT	-11	rA:dG	0.038	(0.020, 0.055)		0.242	0.164	10	40
FAM216B_-_43355761.23-P1P2_200	FAM216B_-_43355761.23-P1P2	FAM216B	GTAAGAAAAGTACACTGAAT	-11	rG:dG	0.155	(0.127, 0.183)		0.242	0.212	30	50
FAM216B_-_43355761.23-P1P2_205	FAM216B_-_43355761.23-P1P2	FAM216B	GTAAGAAAATTACACTGAAT	-11	rU:dG	0.153	(0.117, 0.189)		0.242	0.192	30	40
FAM216B_-_43355761.23-P1P2_208	FAM216B_-_43355761.23-P1P2	FAM216B	GTAAGAAAACAACACTGAAT	-10	rA:dA	0.003	(-0.012, 0.018)		0.204	0.182	20	50
FAM216B_-_43355761.23-P1P2_211	FAM216B_-_43355761.23-P1P2	FAM216B	GTAAGAAAACGACACTGAAT	-10	rG:dA	0.063	(0.048, 0.078)		0.204	0.200	40	50
FAM216B_-_43355761.23-P1P2_214	FAM216B_-_43355761.23-P1P2	FAM216B	GTAAGAAAACCACACTGAAT	-10	rC:dA	0.068	(0.043, 0.093)		0.204	0.225	30	40
FAM216B_-_43355761.23-P1P2_225	FAM216B_-_43355761.23-P1P2	FAM216B	GTAAGAAAACTGCACTGAAT	-9	rG:dT	0.354	(0.294, 0.413)		0.191	0.235	40	50
FAM216B_-_43355761.23-P1P2_228	FAM216B_-_43355761.23-P1P2	FAM216B	GTAAGAAAACTCCACTGAAT	-9	rC:dT	0.032	(0.013, 0.050)		0.191	0.209	20	60
FAM216B_-_43355761.23-P1P2_231	FAM216B_-_43355761.23-P1P2	FAM216B	GTAAGAAAACTTCACTGAAT	-9	rU:dT	0.033	(0.012, 0.053)		0.191	0.186	30	40
FAM216B_-_43355761.23-P1P2_233	FAM216B_-_43355761.23-P1P2	FAM216B	GTAAGAAAACTAAACTGAAT	-8	rA:dG	-0.038	(-0.052, -0.025)		0.181	0.164	20	40
FAM216B_-_43355761.23-P1P2_236	FAM216B_-_43355761.23-P1P2	FAM216B	GTAAGAAAACTAGACTGAAT	-8	rG:dG	0.015	(0.003, 0.027)		0.181	0.212	20	50
FAM216B_-_43355761.23-P1P2_241	FAM216B_-_43355761.23-P1P2	FAM216B	GTAAGAAAACTATACTGAAT	-8	rU:dG	0.027	(0.009, 0.045)		0.181	0.192	20	40
FAM216B_-_43355761.23-P1P2_249	FAM216B_-_43355761.23-P1P2	FAM216B	GTAAGAAAACTACGCTGAAT	-7	rG:dT	0.071	(0.053, 0.090)		0.120	0.235	30	60
FAM216B_-_43355761.23-P1P2_252	FAM216B_-_43355761.23-P1P2	FAM216B	GTAAGAAAACTACCCTGAAT	-7	rC:dT	0.006	(-0.008, 0.021)		0.120	0.209	40	60
FAM216B_-_43355761.23-P1P2_255	FAM216B_-_43355761.23-P1P2	FAM216B	GTAAGAAAACTACTCTGAAT	-7	rU:dT	-0.019	(-0.033, -0.005)		0.120	0.186	20	50
FAM216B_-_43355761.23-P1P2_257	FAM216B_-_43355761.23-P1P2	FAM216B	GTAAGAAAACTACAATGAAT	-6	rA:dG	-0.025	(-0.038, -0.011)		0.139	0.164	30	40
FAM216B_-_43355761.23-P1P2_260	FAM216B_-_43355761.23-P1P2	FAM216B	GTAAGAAAACTACAGTGAAT	-6	rG:dG	-0.010	(-0.021, 0.002)		0.139	0.212	20	50
FAM216B_-_43355761.23-P1P2_265	FAM216B_-_43355761.23-P1P2	FAM216B	GTAAGAAAACTACATTGAAT	-6	rU:dG	-0.026	(-0.041, -0.011)		0.139	0.192	20	50
FAM216B_-_43355761.23-P1P2_268	FAM216B_-_43355761.23-P1P2	FAM216B	GTAAGAAAACTACACAGAAT	-5	rA:dA	-0.002	(-0.017, 0.012)		0.130	0.182	30	50
FAM216B_-_43355761.23-P1P2_271	FAM216B_-_43355761.23-P1P2	FAM216B	GTAAGAAAACTACACGGAAT	-5	rG:dA	0.023	(0.010, 0.037)		0.130	0.200	40	50
FAM216B_-_43355761.23-P1P2_274	FAM216B_-_43355761.23-P1P2	FAM216B	GTAAGAAAACTACACCGAAT	-5	rC:dA	0.025	(0.010, 0.040)		0.130	0.225	30	70
FAM216B_-_43355761.23-P1P2_282	FAM216B_-_43355761.23-P1P2	FAM216B	GTAAGAAAACTACACTAAAT	-4	rA:dC	-0.021	(-0.035, -0.008)		0.147	0.201	30	40
FAM216B_-_43355761.23-P1P2_287	FAM216B_-_43355761.23-P1P2	FAM216B	GTAAGAAAACTACACTCAAT	-4	rC:dC	-0.021	(-0.034, -0.008)		0.147	0.165	30	60
FAM216B_-_43355761.23-P1P2_290	FAM216B_-_43355761.23-P1P2	FAM216B	GTAAGAAAACTACACTTAAT	-4	rU:dC	-0.025	(-0.040, -0.010)		0.147	0.165	30	60
FAM216B_-_43355761.23-P1P2_297	FAM216B_-_43355761.23-P1P2	FAM216B	GTAAGAAAACTACACTGGAT	-3	rG:dT	0.211	(0.186, 0.237)		0.116	0.235	30	60
FAM216B_-_43355761.23-P1P2_300	FAM216B_-_43355761.23-P1P2	FAM216B	GTAAGAAAACTACACTGCAT	-3	rC:dT	0.008	(-0.005, 0.021)		0.116	0.209	30	60
FAM216B_-_43355761.23-P1P2_303	FAM216B_-_43355761.23-P1P2	FAM216B	GTAAGAAAACTACACTGTAT	-3	rU:dT	0.013	(-0.001, 0.027)		0.116	0.186	30	50
FAM216B_-_43355761.23-P1P2_309	FAM216B_-_43355761.23-P1P2	FAM216B	GTAAGAAAACTACACTGAGT	-2	rG:dT	0.134	(0.110, 0.158)		0.113	0.235	30	60
FAM216B_-_43355761.23-P1P2_312	FAM216B_-_43355761.23-P1P2	FAM216B	GTAAGAAAACTACACTGACT	-2	rC:dT	-0.007	(-0.021, 0.007)		0.113	0.209	20	40
FAM216B_-_43355761.23-P1P2_315	FAM216B_-_43355761.23-P1P2	FAM216B	GTAAGAAAACTACACTGATT	-2	rU:dT	-0.004	(-0.018, 0.010)		0.113	0.186	30	50
FAM216B_-_43355761.23-P1P2_316	FAM216B_-_43355761.23-P1P2	FAM216B	GTAAGAAAACTACACTGAAA	-1	rA:dA	-0.006	(-0.018, 0.007)		0.105	0.182	30	50
FAM216B_-_43355761.23-P1P2_319	FAM216B_-_43355761.23-P1P2	FAM216B	GTAAGAAAACTACACTGAAG	-1	rG:dA	0.038	(0.025, 0.050)		0.105	0.200	20	40
FAM216B_-_43355761.23-P1P2_322	FAM216B_-_43355761.23-P1P2	FAM216B	GTAAGAAAACTACACTGAAC	-1	rC:dA	0.003	(-0.011, 0.017)		0.105	0.225	30	40
FAM216B_-_43355785.23-P1P2	FAM216B_-_43355785.23-P1P2	FAM216B	GTGGCAGCTTTTAAAAGTGG			1.000					30	40
FAM216B_-_43355785.23-P1P2_100	FAM216B_-_43355785.23-P1P2	FAM216B	GAGGCAGCTTTTAAAAGTGG	-19	rA:dA	0.352	(0.309, 0.394)		0.260	0.182	20	40
FAM216B_-_43355785.23-P1P2_103	FAM216B_-_43355785.23-P1P2	FAM216B	GGGGCAGCTTTTAAAAGTGG	-19	rG:dA	0.466	(0.429, 0.503)		0.260	0.200	30	40
FAM216B_-_43355785.23-P1P2_106	FAM216B_-_43355785.23-P1P2	FAM216B	GCGGCAGCTTTTAAAAGTGG	-19	rC:dA	0.310	(0.275, 0.346)		0.260	0.225	30	50
FAM216B_-_43355785.23-P1P2_114	FAM216B_-_43355785.23-P1P2	FAM216B	GTAGCAGCTTTTAAAAGTGG	-18	rA:dC	0.289	(0.258, 0.319)		0.218	0.201	30	40
FAM216B_-_43355785.23-P1P2_119	FAM216B_-_43355785.23-P1P2	FAM216B	GTCGCAGCTTTTAAAAGTGG	-18	rC:dC	0.345	(0.311, 0.378)		0.218	0.165	30	50
FAM216B_-_43355785.23-P1P2_122	FAM216B_-_43355785.23-P1P2	FAM216B	GTTGCAGCTTTTAAAAGTGG	-18	rU:dC	0.310	(0.283, 0.338)		0.218	0.165	30	40
FAM216B_-_43355785.23-P1P2_126	FAM216B_-_43355785.23-P1P2	FAM216B	GTGACAGCTTTTAAAAGTGG	-17	rA:dC	0.189	(0.165, 0.213)		0.274	0.201	20	40
FAM216B_-_43355785.23-P1P2_131	FAM216B_-_43355785.23-P1P2	FAM216B	GTGCCAGCTTTTAAAAGTGG	-17	rC:dC	0.220	(0.199, 0.241)		0.274	0.165	20	30
FAM216B_-_43355785.23-P1P2_134	FAM216B_-_43355785.23-P1P2	FAM216B	GTGTCAGCTTTTAAAAGTGG	-17	rU:dC	0.198	(0.178, 0.218)		0.274	0.165	30	40
FAM216B_-_43355785.23-P1P2_137	FAM216B_-_43355785.23-P1P2	FAM216B	GTGGAAGCTTTTAAAAGTGG	-16	rA:dG	0.166	(0.146, 0.185)		0.261	0.164	20	40
FAM216B_-_43355785.23-P1P2_140	FAM216B_-_43355785.23-P1P2	FAM216B	GTGGGAGCTTTTAAAAGTGG	-16	rG:dG	0.234	(0.211, 0.258)		0.261	0.212	30	40
FAM216B_-_43355785.23-P1P2_145	FAM216B_-_43355785.23-P1P2	FAM216B	GTGGTAGCTTTTAAAAGTGG	-16	rU:dG	0.219	(0.196, 0.243)		0.261	0.192	30	30
FAM216B_-_43355785.23-P1P2_153	FAM216B_-_43355785.23-P1P2	FAM216B	GTGGCGGCTTTTAAAAGTGG	-15	rG:dT	0.475	(0.432, 0.518)		0.223	0.235	30	40
FAM216B_-_43355785.23-P1P2_156	FAM216B_-_43355785.23-P1P2	FAM216B	GTGGCCGCTTTTAAAAGTGG	-15	rC:dT	0.224	(0.194, 0.253)		0.223	0.209	30	50
FAM216B_-_43355785.23-P1P2_159	FAM216B_-_43355785.23-P1P2	FAM216B	GTGGCTGCTTTTAAAAGTGG	-15	rU:dT	0.226	(0.202, 0.250)		0.223	0.186	20	40
FAM216B_-_43355785.23-P1P2_162	FAM216B_-_43355785.23-P1P2	FAM216B	GTGGCAACTTTTAAAAGTGG	-14	rA:dC	0.121	(0.104, 0.139)		0.256	0.201	30	50
FAM216B_-_43355785.23-P1P2_167	FAM216B_-_43355785.23-P1P2	FAM216B	GTGGCACCTTTTAAAAGTGG	-14	rC:dC	0.095	(0.074, 0.115)		0.256	0.165	20	40
FAM216B_-_43355785.23-P1P2_170	FAM216B_-_43355785.23-P1P2	FAM216B	GTGGCATCTTTTAAAAGTGG	-14	rU:dC	0.107	(0.088, 0.127)		0.256	0.165	20	50
FAM216B_-_43355785.23-P1P2_173	FAM216B_-_43355785.23-P1P2	FAM216B	GTGGCAGATTTTAAAAGTGG	-13	rA:dG	0.112	(0.095, 0.129)		0.259	0.164	30	30
FAM216B_-_43355785.23-P1P2_176	FAM216B_-_43355785.23-P1P2	FAM216B	GTGGCAGGTTTTAAAAGTGG	-13	rG:dG	0.200	(0.178, 0.222)		0.259	0.212	20	40
FAM216B_-_43355785.23-P1P2_181	FAM216B_-_43355785.23-P1P2	FAM216B	GTGGCAGTTTTTAAAAGTGG	-13	rU:dG	0.198	(0.177, 0.219)		0.259	0.192	30	40
FAM216B_-_43355785.23-P1P2_184	FAM216B_-_43355785.23-P1P2	FAM216B	GTGGCAGCATTTAAAAGTGG	-12	rA:dA	0.122	(0.099, 0.144)		0.259	0.182	20	40
FAM216B_-_43355785.23-P1P2_187	FAM216B_-_43355785.23-P1P2	FAM216B	GTGGCAGCGTTTAAAAGTGG	-12	rG:dA	0.210	(0.180, 0.240)		0.259	0.200	30	40
FAM216B_-_43355785.23-P1P2_190	FAM216B_-_43355785.23-P1P2	FAM216B	GTGGCAGCCTTTAAAAGTGG	-12	rC:dA	0.127	(0.106, 0.149)		0.259	0.225	20	20
FAM216B_-_43355785.23-P1P2_196	FAM216B_-_43355785.23-P1P2	FAM216B	GTGGCAGCTATTAAAAGTGG	-11	rA:dA	0.086	(0.064, 0.108)		0.242	0.182	20	50
FAM216B_-_43355785.23-P1P2_199	FAM216B_-_43355785.23-P1P2	FAM216B	GTGGCAGCTGTTAAAAGTGG	-11	rG:dA	0.192	(0.165, 0.219)		0.242	0.200	30	50
FAM216B_-_43355785.23-P1P2_202	FAM216B_-_43355785.23-P1P2	FAM216B	GTGGCAGCTCTTAAAAGTGG	-11	rC:dA	0.114	(0.089, 0.139)		0.242	0.225	30	30
FAM216B_-_43355785.23-P1P2_208	FAM216B_-_43355785.23-P1P2	FAM216B	GTGGCAGCTTATAAAAGTGG	-10	rA:dA	0.053	(0.033, 0.073)		0.204	0.182	30	50
FAM216B_-_43355785.23-P1P2_211	FAM216B_-_43355785.23-P1P2	FAM216B	GTGGCAGCTTGTAAAAGTGG	-10	rG:dA	0.132	(0.108, 0.156)		0.204	0.200	40	60
FAM216B_-_43355785.23-P1P2_214	FAM216B_-_43355785.23-P1P2	FAM216B	GTGGCAGCTTCTAAAAGTGG	-10	rC:dA	0.093	(0.072, 0.113)		0.204	0.225	20	50
FAM216B_-_43355785.23-P1P2_220	FAM216B_-_43355785.23-P1P2	FAM216B	GTGGCAGCTTTAAAAAGTGG	-9	rA:dA	0.024	(0.009, 0.038)		0.191	0.182	20	50
FAM216B_-_43355785.23-P1P2_223	FAM216B_-_43355785.23-P1P2	FAM216B	GTGGCAGCTTTGAAAAGTGG	-9	rG:dA	0.078	(0.062, 0.094)		0.191	0.200	30	40
FAM216B_-_43355785.23-P1P2_226	FAM216B_-_43355785.23-P1P2	FAM216B	GTGGCAGCTTTCAAAAGTGG	-9	rC:dA	0.084	(0.067, 0.102)		0.191	0.225	30	30
FAM216B_-_43355785.23-P1P2_237	FAM216B_-_43355785.23-P1P2	FAM216B	GTGGCAGCTTTTGAAAGTGG	-8	rG:dT	0.239	(0.207, 0.272)		0.181	0.235	20	30
FAM216B_-_43355785.23-P1P2_240	FAM216B_-_43355785.23-P1P2	FAM216B	GTGGCAGCTTTTCAAAGTGG	-8	rC:dT	0.039	(0.028, 0.051)		0.181	0.209	20	40
FAM216B_-_43355785.23-P1P2_243	FAM216B_-_43355785.23-P1P2	FAM216B	GTGGCAGCTTTTTAAAGTGG	-8	rU:dT	0.037	(0.023, 0.050)		0.181	0.186	20	40
FAM216B_-_43355785.23-P1P2_249	FAM216B_-_43355785.23-P1P2	FAM216B	GTGGCAGCTTTTAGAAGTGG	-7	rG:dT	0.134	(0.113, 0.155)		0.120	0.235	30	30
FAM216B_-_43355785.23-P1P2_252	FAM216B_-_43355785.23-P1P2	FAM216B	GTGGCAGCTTTTACAAGTGG	-7	rC:dT	0.020	(0.008, 0.032)		0.120	0.209	30	40
FAM216B_-_43355785.23-P1P2_255	FAM216B_-_43355785.23-P1P2	FAM216B	GTGGCAGCTTTTATAAGTGG	-7	rU:dT	0.017	(0.005, 0.029)		0.120	0.186	30	50
FAM216B_-_43355785.23-P1P2_261	FAM216B_-_43355785.23-P1P2	FAM216B	GTGGCAGCTTTTAAGAGTGG	-6	rG:dT	0.116	(0.097, 0.136)		0.139	0.235	30	40
FAM216B_-_43355785.23-P1P2_264	FAM216B_-_43355785.23-P1P2	FAM216B	GTGGCAGCTTTTAACAGTGG	-6	rC:dT	0.031	(0.018, 0.044)		0.139	0.209	30	50
FAM216B_-_43355785.23-P1P2_267	FAM216B_-_43355785.23-P1P2	FAM216B	GTGGCAGCTTTTAATAGTGG	-6	rU:dT	0.021	(0.009, 0.033)		0.139	0.186	30	50
FAM216B_-_43355785.23-P1P2_273	FAM216B_-_43355785.23-P1P2	FAM216B	GTGGCAGCTTTTAAAGGTGG	-5	rG:dT	0.204	(0.178, 0.231)		0.130	0.235	30	40
FAM216B_-_43355785.23-P1P2_276	FAM216B_-_43355785.23-P1P2	FAM216B	GTGGCAGCTTTTAAACGTGG	-5	rC:dT	0.036	(0.023, 0.049)		0.130	0.209	30	50
FAM216B_-_43355785.23-P1P2_279	FAM216B_-_43355785.23-P1P2	FAM216B	GTGGCAGCTTTTAAATGTGG	-5	rU:dT	0.024	(0.012, 0.035)		0.130	0.186	30	50
FAM216B_-_43355785.23-P1P2_282	FAM216B_-_43355785.23-P1P2	FAM216B	GTGGCAGCTTTTAAAAATGG	-4	rA:dC	0.005	(-0.005, 0.015)		0.147	0.201	10	40
FAM216B_-_43355785.23-P1P2_287	FAM216B_-_43355785.23-P1P2	FAM216B	GTGGCAGCTTTTAAAACTGG	-4	rC:dC	-0.007	(-0.017, 0.004)		0.147	0.165	30	50
FAM216B_-_43355785.23-P1P2_290	FAM216B_-_43355785.23-P1P2	FAM216B	GTGGCAGCTTTTAAAATTGG	-4	rU:dC	-0.004	(-0.015, 0.007)		0.147	0.165	30	50
FAM216B_-_43355785.23-P1P2_292	FAM216B_-_43355785.23-P1P2	FAM216B	GTGGCAGCTTTTAAAAGAGG	-3	rA:dA	0.039	(0.029, 0.050)		0.116	0.182	30	40
FAM216B_-_43355785.23-P1P2_295	FAM216B_-_43355785.23-P1P2	FAM216B	GTGGCAGCTTTTAAAAGGGG	-3	rG:dA	0.121	(0.105, 0.137)		0.116	0.200	30	50
FAM216B_-_43355785.23-P1P2_298	FAM216B_-_43355785.23-P1P2	FAM216B	GTGGCAGCTTTTAAAAGCGG	-3	rC:dA	0.039	(0.027, 0.052)		0.116	0.225	40	40
FAM216B_-_43355785.23-P1P2_306	FAM216B_-_43355785.23-P1P2	FAM216B	GTGGCAGCTTTTAAAAGTAG	-2	rA:dC	0.005	(-0.005, 0.015)		0.113	0.201	20	30
FAM216B_-_43355785.23-P1P2_311	FAM216B_-_43355785.23-P1P2	FAM216B	GTGGCAGCTTTTAAAAGTCG	-2	rC:dC	0.001	(-0.010, 0.011)		0.113	0.165	30	40
FAM216B_-_43355785.23-P1P2_314	FAM216B_-_43355785.23-P1P2	FAM216B	GTGGCAGCTTTTAAAAGTTG	-2	rU:dC	0.002	(-0.008, 0.012)		0.113	0.165	20	30
FAM216B_-_43355785.23-P1P2_318	FAM216B_-_43355785.23-P1P2	FAM216B	GTGGCAGCTTTTAAAAGTGA	-1	rA:dC	0.010	(-0.002, 0.021)		0.105	0.201	20	50
FAM216B_-_43355785.23-P1P2_323	FAM216B_-_43355785.23-P1P2	FAM216B	GTGGCAGCTTTTAAAAGTGC	-1	rC:dC	0.002	(-0.008, 0.013)		0.105	0.165	30	40
FAM216B_-_43355785.23-P1P2_326	FAM216B_-_43355785.23-P1P2	FAM216B	GTGGCAGCTTTTAAAAGTGT	-1	rU:dC	0.004	(-0.007, 0.014)		0.105	0.165	30	40
FAM216B_-_43355800.23-P1P2	FAM216B_-_43355800.23-P1P2	FAM216B	GGTGGGGGAACTACAGTATA			1.000					40	50
FAM216B_-_43355800.23-P1P2_102	FAM216B_-_43355800.23-P1P2	FAM216B	GATGGGGGAACTACAGTATA	-19	rA:dC	0.898	(0.853, 0.943)		0.260	0.201	40	60
FAM216B_-_43355800.23-P1P2_107	FAM216B_-_43355800.23-P1P2	FAM216B	GCTGGGGGAACTACAGTATA	-19	rC:dC	0.922	(0.884, 0.960)		0.260	0.165	30	50
FAM216B_-_43355800.23-P1P2_110	FAM216B_-_43355800.23-P1P2	FAM216B	GTTGGGGGAACTACAGTATA	-19	rU:dC	0.891	(0.848, 0.934)		0.260	0.165	40	60
FAM216B_-_43355800.23-P1P2_112	FAM216B_-_43355800.23-P1P2	FAM216B	GGAGGGGGAACTACAGTATA	-18	rA:dA	0.884	(0.847, 0.921)		0.218	0.182	40	40
FAM216B_-_43355800.23-P1P2_115	FAM216B_-_43355800.23-P1P2	FAM216B	GGGGGGGGAACTACAGTATA	-18	rG:dA	0.911	(0.873, 0.949)		0.218	0.200	40	50
FAM216B_-_43355800.23-P1P2_118	FAM216B_-_43355800.23-P1P2	FAM216B	GGCGGGGGAACTACAGTATA	-18	rC:dA	0.938	(0.893, 0.983)		0.218	0.225	40	50
FAM216B_-_43355800.23-P1P2_126	FAM216B_-_43355800.23-P1P2	FAM216B	GGTAGGGGAACTACAGTATA	-17	rA:dC	0.796	(0.751, 0.841)		0.274	0.201	30	60
FAM216B_-_43355800.23-P1P2_131	FAM216B_-_43355800.23-P1P2	FAM216B	GGTCGGGGAACTACAGTATA	-17	rC:dC	0.801	(0.758, 0.844)		0.274	0.165	40	60
FAM216B_-_43355800.23-P1P2_134	FAM216B_-_43355800.23-P1P2	FAM216B	GGTTGGGGAACTACAGTATA	-17	rU:dC	0.754	(0.712, 0.796)		0.274	0.165	30	60
FAM216B_-_43355800.23-P1P2_138	FAM216B_-_43355800.23-P1P2	FAM216B	GGTGAGGGAACTACAGTATA	-16	rA:dC	0.734	(0.682, 0.786)		0.261	0.201	40	50
FAM216B_-_43355800.23-P1P2_143	FAM216B_-_43355800.23-P1P2	FAM216B	GGTGCGGGAACTACAGTATA	-16	rC:dC	0.690	(0.639, 0.741)		0.261	0.165	40	40
FAM216B_-_43355800.23-P1P2_146	FAM216B_-_43355800.23-P1P2	FAM216B	GGTGTGGGAACTACAGTATA	-16	rU:dC	0.651	(0.598, 0.703)		0.261	0.165	40	50
FAM216B_-_43355800.23-P1P2_150	FAM216B_-_43355800.23-P1P2	FAM216B	GGTGGAGGAACTACAGTATA	-15	rA:dC	0.701	(0.649, 0.754)		0.223	0.201	40	50
FAM216B_-_43355800.23-P1P2_155	FAM216B_-_43355800.23-P1P2	FAM216B	GGTGGCGGAACTACAGTATA	-15	rC:dC	0.639	(0.583, 0.695)		0.223	0.165	40	60
FAM216B_-_43355800.23-P1P2_158	FAM216B_-_43355800.23-P1P2	FAM216B	GGTGGTGGAACTACAGTATA	-15	rU:dC	0.654	(0.603, 0.705)		0.223	0.165	30	60
FAM216B_-_43355800.23-P1P2_162	FAM216B_-_43355800.23-P1P2	FAM216B	GGTGGGAGAACTACAGTATA	-14	rA:dC	0.665	(0.611, 0.718)		0.256	0.201	40	60
FAM216B_-_43355800.23-P1P2_167	FAM216B_-_43355800.23-P1P2	FAM216B	GGTGGGCGAACTACAGTATA	-14	rC:dC	0.536	(0.486, 0.585)		0.256	0.165	40	60
FAM216B_-_43355800.23-P1P2_170	FAM216B_-_43355800.23-P1P2	FAM216B	GGTGGGTGAACTACAGTATA	-14	rU:dC	0.593	(0.539, 0.646)		0.256	0.165	40	60
FAM216B_-_43355800.23-P1P2_174	FAM216B_-_43355800.23-P1P2	FAM216B	GGTGGGGAAACTACAGTATA	-13	rA:dC	0.628	(0.577, 0.679)		0.259	0.201	30	60
FAM216B_-_43355800.23-P1P2_179	FAM216B_-_43355800.23-P1P2	FAM216B	GGTGGGGCAACTACAGTATA	-13	rC:dC	0.493	(0.445, 0.542)		0.259	0.165	40	60
FAM216B_-_43355800.23-P1P2_182	FAM216B_-_43355800.23-P1P2	FAM216B	GGTGGGGTAACTACAGTATA	-13	rU:dC	0.594	(0.547, 0.642)		0.259	0.165	30	60
FAM216B_-_43355800.23-P1P2_189	FAM216B_-_43355800.23-P1P2	FAM216B	GGTGGGGGGACTACAGTATA	-12	rG:dT	0.860	(0.826, 0.894)		0.259	0.235	40	70
FAM216B_-_43355800.23-P1P2_192	FAM216B_-_43355800.23-P1P2	FAM216B	GGTGGGGGCACTACAGTATA	-12	rC:dT	0.686	(0.646, 0.727)		0.259	0.209	40	50
FAM216B_-_43355800.23-P1P2_195	FAM216B_-_43355800.23-P1P2	FAM216B	GGTGGGGGTACTACAGTATA	-12	rU:dT	0.734	(0.698, 0.770)		0.259	0.186	40	60
FAM216B_-_43355800.23-P1P2_201	FAM216B_-_43355800.23-P1P2	FAM216B	GGTGGGGGAGCTACAGTATA	-11	rG:dT	0.809	(0.778, 0.841)		0.242	0.235	20	60
FAM216B_-_43355800.23-P1P2_204	FAM216B_-_43355800.23-P1P2	FAM216B	GGTGGGGGACCTACAGTATA	-11	rC:dT	0.581	(0.537, 0.624)		0.242	0.209	40	60
FAM216B_-_43355800.23-P1P2_207	FAM216B_-_43355800.23-P1P2	FAM216B	GGTGGGGGATCTACAGTATA	-11	rU:dT	0.603	(0.554, 0.652)		0.242	0.186	40	50
FAM216B_-_43355800.23-P1P2_209	FAM216B_-_43355800.23-P1P2	FAM216B	GGTGGGGGAAATACAGTATA	-10	rA:dG	0.310	(0.258, 0.361)		0.204	0.164	30	60
FAM216B_-_43355800.23-P1P2_212	FAM216B_-_43355800.23-P1P2	FAM216B	GGTGGGGGAAGTACAGTATA	-10	rG:dG	0.566	(0.532, 0.599)		0.204	0.212	30	60
FAM216B_-_43355800.23-P1P2_217	FAM216B_-_43355800.23-P1P2	FAM216B	GGTGGGGGAATTACAGTATA	-10	rU:dG	0.640	(0.602, 0.677)		0.204	0.192	30	50
FAM216B_-_43355800.23-P1P2_220	FAM216B_-_43355800.23-P1P2	FAM216B	GGTGGGGGAACAACAGTATA	-9	rA:dA	0.264	(0.215, 0.312)		0.191	0.182	40	60
FAM216B_-_43355800.23-P1P2_223	FAM216B_-_43355800.23-P1P2	FAM216B	GGTGGGGGAACGACAGTATA	-9	rG:dA	0.407	(0.366, 0.449)		0.191	0.200	50	50
FAM216B_-_43355800.23-P1P2_226	FAM216B_-_43355800.23-P1P2	FAM216B	GGTGGGGGAACCACAGTATA	-9	rC:dA	0.557	(0.516, 0.598)		0.191	0.225	40	60
FAM216B_-_43355800.23-P1P2_237	FAM216B_-_43355800.23-P1P2	FAM216B	GGTGGGGGAACTGCAGTATA	-8	rG:dT	0.690	(0.659, 0.720)		0.181	0.235	30	50
FAM216B_-_43355800.23-P1P2_240	FAM216B_-_43355800.23-P1P2	FAM216B	GGTGGGGGAACTCCAGTATA	-8	rC:dT	0.310	(0.268, 0.353)		0.181	0.209	40	50
FAM216B_-_43355800.23-P1P2_243	FAM216B_-_43355800.23-P1P2	FAM216B	GGTGGGGGAACTTCAGTATA	-8	rU:dT	0.315	(0.271, 0.358)		0.181	0.186	40	60
FAM216B_-_43355800.23-P1P2_245	FAM216B_-_43355800.23-P1P2	FAM216B	GGTGGGGGAACTAAAGTATA	-7	rA:dG	0.058	(0.041, 0.075)		0.120	0.164	30	60
FAM216B_-_43355800.23-P1P2_248	FAM216B_-_43355800.23-P1P2	FAM216B	GGTGGGGGAACTAGAGTATA	-7	rG:dG	0.115	(0.101, 0.129)		0.120	0.212	30	60
FAM216B_-_43355800.23-P1P2_253	FAM216B_-_43355800.23-P1P2	FAM216B	GGTGGGGGAACTATAGTATA	-7	rU:dG	0.156	(0.127, 0.185)		0.120	0.192	30	60
FAM216B_-_43355800.23-P1P2_261	FAM216B_-_43355800.23-P1P2	FAM216B	GGTGGGGGAACTACGGTATA	-6	rG:dT	0.454	(0.416, 0.492)		0.139	0.235	40	60
FAM216B_-_43355800.23-P1P2_264	FAM216B_-_43355800.23-P1P2	FAM216B	GGTGGGGGAACTACCGTATA	-6	rC:dT	0.216	(0.185, 0.247)		0.139	0.209	30	30
FAM216B_-_43355800.23-P1P2_267	FAM216B_-_43355800.23-P1P2	FAM216B	GGTGGGGGAACTACTGTATA	-6	rU:dT	0.192	(0.155, 0.228)		0.139	0.186	30	60
FAM216B_-_43355800.23-P1P2_270	FAM216B_-_43355800.23-P1P2	FAM216B	GGTGGGGGAACTACAATATA	-5	rA:dC	0.146	(0.121, 0.171)		0.130	0.201	40	60
FAM216B_-_43355800.23-P1P2_275	FAM216B_-_43355800.23-P1P2	FAM216B	GGTGGGGGAACTACACTATA	-5	rC:dC	0.044	(0.030, 0.057)		0.130	0.165	40	60
FAM216B_-_43355800.23-P1P2_278	FAM216B_-_43355800.23-P1P2	FAM216B	GGTGGGGGAACTACATTATA	-5	rU:dC	0.048	(0.033, 0.063)		0.130	0.165	40	60
FAM216B_-_43355800.23-P1P2_280	FAM216B_-_43355800.23-P1P2	FAM216B	GGTGGGGGAACTACAGAATA	-4	rA:dA	0.310	(0.268, 0.352)		0.147	0.182	30	40
FAM216B_-_43355800.23-P1P2_283	FAM216B_-_43355800.23-P1P2	FAM216B	GGTGGGGGAACTACAGGATA	-4	rG:dA	0.401	(0.369, 0.433)		0.147	0.200	30	30
FAM216B_-_43355800.23-P1P2_286	FAM216B_-_43355800.23-P1P2	FAM216B	GGTGGGGGAACTACAGCATA	-4	rC:dA	0.288	(0.255, 0.320)		0.147	0.225	30	50
FAM216B_-_43355800.23-P1P2_297	FAM216B_-_43355800.23-P1P2	FAM216B	GGTGGGGGAACTACAGTGTA	-3	rG:dT	0.588	(0.557, 0.618)		0.116	0.235	40	40
FAM216B_-_43355800.23-P1P2_300	FAM216B_-_43355800.23-P1P2	FAM216B	GGTGGGGGAACTACAGTCTA	-3	rC:dT	0.186	(0.159, 0.214)		0.116	0.209	30	60
FAM216B_-_43355800.23-P1P2_303	FAM216B_-_43355800.23-P1P2	FAM216B	GGTGGGGGAACTACAGTTTA	-3	rU:dT	0.210	(0.171, 0.248)		0.116	0.186	30	60
FAM216B_-_43355800.23-P1P2_304	FAM216B_-_43355800.23-P1P2	FAM216B	GGTGGGGGAACTACAGTAAA	-2	rA:dA	0.176	(0.151, 0.200)		0.113	0.182	40	60
FAM216B_-_43355800.23-P1P2_307	FAM216B_-_43355800.23-P1P2	FAM216B	GGTGGGGGAACTACAGTAGA	-2	rG:dA	0.236	(0.214, 0.259)		0.113	0.200	20	60
FAM216B_-_43355800.23-P1P2_310	FAM216B_-_43355800.23-P1P2	FAM216B	GGTGGGGGAACTACAGTACA	-2	rC:dA	0.285	(0.253, 0.317)		0.113	0.225	30	50
FAM216B_-_43355800.23-P1P2_321	FAM216B_-_43355800.23-P1P2	FAM216B	GGTGGGGGAACTACAGTATG	-1	rG:dT	0.433	(0.394, 0.471)		0.105	0.235	40	50
FAM216B_-_43355800.23-P1P2_324	FAM216B_-_43355800.23-P1P2	FAM216B	GGTGGGGGAACTACAGTATC	-1	rC:dT	0.120	(0.099, 0.141)		0.105	0.209	40	50
FAM216B_-_43355800.23-P1P2_327	FAM216B_-_43355800.23-P1P2	FAM216B	GGTGGGGGAACTACAGTATT	-1	rU:dT	0.132	(0.108, 0.157)		0.105	0.186	40	50
FAM216B_-_43355921.23-P1P2	FAM216B_-_43355921.23-P1P2	FAM216B	GAGGTATAGGCCACTTGAAT			1.000					30	50
FAM216B_-_43355921.23-P1P2_105	FAM216B_-_43355921.23-P1P2	FAM216B	GGGGTATAGGCCACTTGAAT	-19	rG:dT	0.899	(0.846, 0.952)		0.260	0.235	30	50
FAM216B_-_43355921.23-P1P2_108	FAM216B_-_43355921.23-P1P2	FAM216B	GCGGTATAGGCCACTTGAAT	-19	rC:dT	0.882	(0.828, 0.935)		0.260	0.209	30	40
FAM216B_-_43355921.23-P1P2_111	FAM216B_-_43355921.23-P1P2	FAM216B	GTGGTATAGGCCACTTGAAT	-19	rU:dT	0.780	(0.732, 0.829)		0.260	0.186	20	50
FAM216B_-_43355921.23-P1P2_114	FAM216B_-_43355921.23-P1P2	FAM216B	GAAGTATAGGCCACTTGAAT	-18	rA:dC	0.821	(0.779, 0.863)		0.218	0.201	30	50
FAM216B_-_43355921.23-P1P2_119	FAM216B_-_43355921.23-P1P2	FAM216B	GACGTATAGGCCACTTGAAT	-18	rC:dC	0.903	(0.868, 0.939)		0.218	0.165	40	50
FAM216B_-_43355921.23-P1P2_122	FAM216B_-_43355921.23-P1P2	FAM216B	GATGTATAGGCCACTTGAAT	-18	rU:dC	0.842	(0.802, 0.881)		0.218	0.165	40	40
FAM216B_-_43355921.23-P1P2_126	FAM216B_-_43355921.23-P1P2	FAM216B	GAGATATAGGCCACTTGAAT	-17	rA:dC	0.635	(0.586, 0.684)		0.274	0.201	20	60
FAM216B_-_43355921.23-P1P2_131	FAM216B_-_43355921.23-P1P2	FAM216B	GAGCTATAGGCCACTTGAAT	-17	rC:dC	0.717	(0.674, 0.759)		0.274	0.165	20	60
FAM216B_-_43355921.23-P1P2_134	FAM216B_-_43355921.23-P1P2	FAM216B	GAGTTATAGGCCACTTGAAT	-17	rU:dC	0.628	(0.586, 0.671)		0.274	0.165	30	50
FAM216B_-_43355921.23-P1P2_136	FAM216B_-_43355921.23-P1P2	FAM216B	GAGGAATAGGCCACTTGAAT	-16	rA:dA	0.642	(0.590, 0.694)		0.261	0.182	20	50
FAM216B_-_43355921.23-P1P2_139	FAM216B_-_43355921.23-P1P2	FAM216B	GAGGGATAGGCCACTTGAAT	-16	rG:dA	0.773	(0.726, 0.819)		0.261	0.200	30	50
FAM216B_-_43355921.23-P1P2_142	FAM216B_-_43355921.23-P1P2	FAM216B	GAGGCATAGGCCACTTGAAT	-16	rC:dA	0.779	(0.730, 0.829)		0.261	0.225	30	40
FAM216B_-_43355921.23-P1P2_153	FAM216B_-_43355921.23-P1P2	FAM216B	GAGGTGTAGGCCACTTGAAT	-15	rG:dT	0.950	(0.911, 0.990)		0.223	0.235	40	50
FAM216B_-_43355921.23-P1P2_156	FAM216B_-_43355921.23-P1P2	FAM216B	GAGGTCTAGGCCACTTGAAT	-15	rC:dT	0.750	(0.703, 0.797)		0.223	0.209	40	50
FAM216B_-_43355921.23-P1P2_159	FAM216B_-_43355921.23-P1P2	FAM216B	GAGGTTTAGGCCACTTGAAT	-15	rU:dT	0.675	(0.624, 0.727)		0.223	0.186	40	40
FAM216B_-_43355921.23-P1P2_160	FAM216B_-_43355921.23-P1P2	FAM216B	GAGGTAAAGGCCACTTGAAT	-14	rA:dA	0.497	(0.447, 0.547)		0.256	0.182	20	50
FAM216B_-_43355921.23-P1P2_163	FAM216B_-_43355921.23-P1P2	FAM216B	GAGGTAGAGGCCACTTGAAT	-14	rG:dA	0.693	(0.644, 0.742)		0.256	0.200	20	50
FAM216B_-_43355921.23-P1P2_166	FAM216B_-_43355921.23-P1P2	FAM216B	GAGGTACAGGCCACTTGAAT	-14	rC:dA	0.640	(0.586, 0.693)		0.256	0.225	30	40
FAM216B_-_43355921.23-P1P2_177	FAM216B_-_43355921.23-P1P2	FAM216B	GAGGTATGGGCCACTTGAAT	-13	rG:dT	0.856	(0.820, 0.893)		0.259	0.235	30	60
FAM216B_-_43355921.23-P1P2_180	FAM216B_-_43355921.23-P1P2	FAM216B	GAGGTATCGGCCACTTGAAT	-13	rC:dT	0.533	(0.487, 0.580)		0.259	0.209	30	60
FAM216B_-_43355921.23-P1P2_183	FAM216B_-_43355921.23-P1P2	FAM216B	GAGGTATTGGCCACTTGAAT	-13	rU:dT	0.568	(0.526, 0.611)		0.259	0.186	30	50
FAM216B_-_43355921.23-P1P2_186	FAM216B_-_43355921.23-P1P2	FAM216B	GAGGTATAAGCCACTTGAAT	-12	rA:dC	0.187	(0.158, 0.216)		0.259	0.201	30	50
FAM216B_-_43355921.23-P1P2_191	FAM216B_-_43355921.23-P1P2	FAM216B	GAGGTATACGCCACTTGAAT	-12	rC:dC	0.065	(0.048, 0.081)		0.259	0.165	40	60
FAM216B_-_43355921.23-P1P2_194	FAM216B_-_43355921.23-P1P2	FAM216B	GAGGTATATGCCACTTGAAT	-12	rU:dC	0.127	(0.104, 0.150)		0.259	0.165	20	40
FAM216B_-_43355921.23-P1P2_198	FAM216B_-_43355921.23-P1P2	FAM216B	GAGGTATAGACCACTTGAAT	-11	rA:dC	0.112	(0.095, 0.128)		0.242	0.201	30	50
FAM216B_-_43355921.23-P1P2_203	FAM216B_-_43355921.23-P1P2	FAM216B	GAGGTATAGCCCACTTGAAT	-11	rC:dC	0.009	(-0.004, 0.023)		0.242	0.165	30	40
FAM216B_-_43355921.23-P1P2_206	FAM216B_-_43355921.23-P1P2	FAM216B	GAGGTATAGTCCACTTGAAT	-11	rU:dC	0.022	(0.008, 0.035)		0.242	0.165	40	60
FAM216B_-_43355921.23-P1P2_209	FAM216B_-_43355921.23-P1P2	FAM216B	GAGGTATAGGACACTTGAAT	-10	rA:dG	0.054	(0.037, 0.072)		0.204	0.164	30	60
FAM216B_-_43355921.23-P1P2_212	FAM216B_-_43355921.23-P1P2	FAM216B	GAGGTATAGGGCACTTGAAT	-10	rG:dG	0.267	(0.232, 0.301)		0.204	0.212	40	50
FAM216B_-_43355921.23-P1P2_217	FAM216B_-_43355921.23-P1P2	FAM216B	GAGGTATAGGTCACTTGAAT	-10	rU:dG	0.406	(0.371, 0.441)		0.204	0.192	30	60
FAM216B_-_43355921.23-P1P2_221	FAM216B_-_43355921.23-P1P2	FAM216B	GAGGTATAGGCAACTTGAAT	-9	rA:dG	-0.027	(-0.042, -0.012)		0.191	0.164	30	60
FAM216B_-_43355921.23-P1P2_224	FAM216B_-_43355921.23-P1P2	FAM216B	GAGGTATAGGCGACTTGAAT	-9	rG:dG	0.095	(0.072, 0.118)		0.191	0.212	40	60
FAM216B_-_43355921.23-P1P2_229	FAM216B_-_43355921.23-P1P2	FAM216B	GAGGTATAGGCTACTTGAAT	-9	rU:dG	0.248	(0.220, 0.276)		0.191	0.192	40	60
FAM216B_-_43355921.23-P1P2_237	FAM216B_-_43355921.23-P1P2	FAM216B	GAGGTATAGGCCGCTTGAAT	-8	rG:dT	0.428	(0.389, 0.466)		0.181	0.235	40	60
FAM216B_-_43355921.23-P1P2_240	FAM216B_-_43355921.23-P1P2	FAM216B	GAGGTATAGGCCCCTTGAAT	-8	rC:dT	0.143	(0.124, 0.163)		0.181	0.209	30	60
FAM216B_-_43355921.23-P1P2_243	FAM216B_-_43355921.23-P1P2	FAM216B	GAGGTATAGGCCTCTTGAAT	-8	rU:dT	0.064	(0.047, 0.080)		0.181	0.186	40	40
FAM216B_-_43355921.23-P1P2_245	FAM216B_-_43355921.23-P1P2	FAM216B	GAGGTATAGGCCAATTGAAT	-7	rA:dG	-0.012	(-0.024, -0.000)		0.120	0.164	40	60
FAM216B_-_43355921.23-P1P2_248	FAM216B_-_43355921.23-P1P2	FAM216B	GAGGTATAGGCCAGTTGAAT	-7	rG:dG	0.025	(0.015, 0.035)		0.120	0.212	30	50
FAM216B_-_43355921.23-P1P2_253	FAM216B_-_43355921.23-P1P2	FAM216B	GAGGTATAGGCCATTTGAAT	-7	rU:dG	0.003	(-0.012, 0.019)		0.120	0.192	30	30
FAM216B_-_43355921.23-P1P2_256	FAM216B_-_43355921.23-P1P2	FAM216B	GAGGTATAGGCCACATGAAT	-6	rA:dA	0.045	(0.033, 0.057)		0.139	0.182	30	40
FAM216B_-_43355921.23-P1P2_259	FAM216B_-_43355921.23-P1P2	FAM216B	GAGGTATAGGCCACGTGAAT	-6	rG:dA	0.039	(0.029, 0.048)		0.139	0.200	40	60
FAM216B_-_43355921.23-P1P2_262	FAM216B_-_43355921.23-P1P2	FAM216B	GAGGTATAGGCCACCTGAAT	-6	rC:dA	0.119	(0.104, 0.135)		0.139	0.225	30	60
FAM216B_-_43355921.23-P1P2_268	FAM216B_-_43355921.23-P1P2	FAM216B	GAGGTATAGGCCACTAGAAT	-5	rA:dA	0.064	(0.052, 0.076)		0.130	0.182	30	60
FAM216B_-_43355921.23-P1P2_271	FAM216B_-_43355921.23-P1P2	FAM216B	GAGGTATAGGCCACTGGAAT	-5	rG:dA	0.120	(0.108, 0.132)		0.130	0.200	30	50
FAM216B_-_43355921.23-P1P2_274	FAM216B_-_43355921.23-P1P2	FAM216B	GAGGTATAGGCCACTCGAAT	-5	rC:dA	0.109	(0.089, 0.129)		0.130	0.225	40	60
FAM216B_-_43355921.23-P1P2_282	FAM216B_-_43355921.23-P1P2	FAM216B	GAGGTATAGGCCACTTAAAT	-4	rA:dC	0.014	(0.003, 0.026)		0.147	0.201	30	50
FAM216B_-_43355921.23-P1P2_287	FAM216B_-_43355921.23-P1P2	FAM216B	GAGGTATAGGCCACTTCAAT	-4	rC:dC	-0.004	(-0.014, 0.006)		0.147	0.165	40	60
FAM216B_-_43355921.23-P1P2_290	FAM216B_-_43355921.23-P1P2	FAM216B	GAGGTATAGGCCACTTTAAT	-4	rU:dC	-0.005	(-0.017, 0.006)		0.147	0.165	30	40
FAM216B_-_43355921.23-P1P2_297	FAM216B_-_43355921.23-P1P2	FAM216B	GAGGTATAGGCCACTTGGAT	-3	rG:dT	0.434	(0.413, 0.455)		0.116	0.235	30	40
FAM216B_-_43355921.23-P1P2_300	FAM216B_-_43355921.23-P1P2	FAM216B	GAGGTATAGGCCACTTGCAT	-3	rC:dT	0.058	(0.047, 0.069)		0.116	0.209	40	50
FAM216B_-_43355921.23-P1P2_303	FAM216B_-_43355921.23-P1P2	FAM216B	GAGGTATAGGCCACTTGTAT	-3	rU:dT	0.079	(0.068, 0.089)		0.116	0.186	40	50
FAM216B_-_43355921.23-P1P2_309	FAM216B_-_43355921.23-P1P2	FAM216B	GAGGTATAGGCCACTTGAGT	-2	rG:dT	0.291	(0.271, 0.310)		0.113	0.235	20	40
FAM216B_-_43355921.23-P1P2_312	FAM216B_-_43355921.23-P1P2	FAM216B	GAGGTATAGGCCACTTGACT	-2	rC:dT	0.034	(0.023, 0.044)		0.113	0.209	40	40
FAM216B_-_43355921.23-P1P2_315	FAM216B_-_43355921.23-P1P2	FAM216B	GAGGTATAGGCCACTTGATT	-2	rU:dT	0.042	(0.031, 0.053)		0.113	0.186	30	50
FAM216B_-_43355921.23-P1P2_316	FAM216B_-_43355921.23-P1P2	FAM216B	GAGGTATAGGCCACTTGAAA	-1	rA:dA	0.037	(0.028, 0.047)		0.105	0.182	30	50
FAM216B_-_43355921.23-P1P2_319	FAM216B_-_43355921.23-P1P2	FAM216B	GAGGTATAGGCCACTTGAAG	-1	rG:dA	0.094	(0.082, 0.107)		0.105	0.200	30	50
FAM216B_-_43355921.23-P1P2_322	FAM216B_-_43355921.23-P1P2	FAM216B	GAGGTATAGGCCACTTGAAC	-1	rC:dA	0.063	(0.050, 0.076)		0.105	0.225	30	50
FAM216B_-_43356120.23-P1P2	FAM216B_-_43356120.23-P1P2	FAM216B	GTGAGTACAGGATAGAGCGT			1.000					40	60
FAM216B_-_43356120.23-P1P2_100	FAM216B_-_43356120.23-P1P2	FAM216B	GAGAGTACAGGATAGAGCGT	-19	rA:dA	1.009	(0.959, 1.059)		0.260	0.182	40	50
FAM216B_-_43356120.23-P1P2_103	FAM216B_-_43356120.23-P1P2	FAM216B	GGGAGTACAGGATAGAGCGT	-19	rG:dA	1.034	(0.983, 1.086)		0.260	0.200	30	50
FAM216B_-_43356120.23-P1P2_106	FAM216B_-_43356120.23-P1P2	FAM216B	GCGAGTACAGGATAGAGCGT	-19	rC:dA	0.975	(0.920, 1.031)		0.260	0.225	40	60
FAM216B_-_43356120.23-P1P2_114	FAM216B_-_43356120.23-P1P2	FAM216B	GTAAGTACAGGATAGAGCGT	-18	rA:dC	0.918	(0.871, 0.966)		0.218	0.201	40	60
FAM216B_-_43356120.23-P1P2_119	FAM216B_-_43356120.23-P1P2	FAM216B	GTCAGTACAGGATAGAGCGT	-18	rC:dC	0.941	(0.898, 0.985)		0.218	0.165	50	60
FAM216B_-_43356120.23-P1P2_122	FAM216B_-_43356120.23-P1P2	FAM216B	GTTAGTACAGGATAGAGCGT	-18	rU:dC	0.877	(0.834, 0.921)		0.218	0.165	40	60
FAM216B_-_43356120.23-P1P2_129	FAM216B_-_43356120.23-P1P2	FAM216B	GTGGGTACAGGATAGAGCGT	-17	rG:dT	1.065	(1.013, 1.118)		0.274	0.235	30	50
FAM216B_-_43356120.23-P1P2_132	FAM216B_-_43356120.23-P1P2	FAM216B	GTGCGTACAGGATAGAGCGT	-17	rC:dT	0.902	(0.857, 0.947)		0.274	0.209	40	60
FAM216B_-_43356120.23-P1P2_135	FAM216B_-_43356120.23-P1P2	FAM216B	GTGTGTACAGGATAGAGCGT	-17	rU:dT	0.845	(0.793, 0.896)		0.274	0.186	30	60
FAM216B_-_43356120.23-P1P2_138	FAM216B_-_43356120.23-P1P2	FAM216B	GTGAATACAGGATAGAGCGT	-16	rA:dC	0.635	(0.584, 0.687)		0.261	0.201	40	60
FAM216B_-_43356120.23-P1P2_143	FAM216B_-_43356120.23-P1P2	FAM216B	GTGACTACAGGATAGAGCGT	-16	rC:dC	0.592	(0.552, 0.631)		0.261	0.165	40	50
FAM216B_-_43356120.23-P1P2_146	FAM216B_-_43356120.23-P1P2	FAM216B	GTGATTACAGGATAGAGCGT	-16	rU:dC	0.530	(0.491, 0.570)		0.261	0.165	30	60
FAM216B_-_43356120.23-P1P2_148	FAM216B_-_43356120.23-P1P2	FAM216B	GTGAGAACAGGATAGAGCGT	-15	rA:dA	0.617	(0.561, 0.672)		0.223	0.182	40	60
FAM216B_-_43356120.23-P1P2_151	FAM216B_-_43356120.23-P1P2	FAM216B	GTGAGGACAGGATAGAGCGT	-15	rG:dA	0.727	(0.679, 0.775)		0.223	0.200	40	60
FAM216B_-_43356120.23-P1P2_154	FAM216B_-_43356120.23-P1P2	FAM216B	GTGAGCACAGGATAGAGCGT	-15	rC:dA	0.759	(0.705, 0.814)		0.223	0.225	30	50
FAM216B_-_43356120.23-P1P2_165	FAM216B_-_43356120.23-P1P2	FAM216B	GTGAGTGCAGGATAGAGCGT	-14	rG:dT	0.878	(0.831, 0.926)		0.256	0.235	40	60
FAM216B_-_43356120.23-P1P2_168	FAM216B_-_43356120.23-P1P2	FAM216B	GTGAGTCCAGGATAGAGCGT	-14	rC:dT	0.688	(0.638, 0.738)		0.256	0.209	40	60
FAM216B_-_43356120.23-P1P2_171	FAM216B_-_43356120.23-P1P2	FAM216B	GTGAGTTCAGGATAGAGCGT	-14	rU:dT	0.701	(0.649, 0.753)		0.256	0.186	40	50
FAM216B_-_43356120.23-P1P2_173	FAM216B_-_43356120.23-P1P2	FAM216B	GTGAGTAAAGGATAGAGCGT	-13	rA:dG	0.417	(0.373, 0.461)		0.259	0.164	30	50
FAM216B_-_43356120.23-P1P2_176	FAM216B_-_43356120.23-P1P2	FAM216B	GTGAGTAGAGGATAGAGCGT	-13	rG:dG	0.596	(0.553, 0.638)		0.259	0.212	40	60
FAM216B_-_43356120.23-P1P2_181	FAM216B_-_43356120.23-P1P2	FAM216B	GTGAGTATAGGATAGAGCGT	-13	rU:dG	0.612	(0.564, 0.660)		0.259	0.192	40	60
FAM216B_-_43356120.23-P1P2_189	FAM216B_-_43356120.23-P1P2	FAM216B	GTGAGTACGGGATAGAGCGT	-12	rG:dT	0.901	(0.858, 0.945)		0.259	0.235	40	70
FAM216B_-_43356120.23-P1P2_192	FAM216B_-_43356120.23-P1P2	FAM216B	GTGAGTACCGGATAGAGCGT	-12	rC:dT	0.502	(0.443, 0.560)		0.259	0.209	50	50
FAM216B_-_43356120.23-P1P2_195	FAM216B_-_43356120.23-P1P2	FAM216B	GTGAGTACTGGATAGAGCGT	-12	rU:dT	0.586	(0.526, 0.646)		0.259	0.186	30	50
FAM216B_-_43356120.23-P1P2_198	FAM216B_-_43356120.23-P1P2	FAM216B	GTGAGTACAAGATAGAGCGT	-11	rA:dC	0.141	(0.110, 0.171)		0.242	0.201	40	50
FAM216B_-_43356120.23-P1P2_203	FAM216B_-_43356120.23-P1P2	FAM216B	GTGAGTACACGATAGAGCGT	-11	rC:dC	0.024	(0.011, 0.038)		0.242	0.165	40	60
FAM216B_-_43356120.23-P1P2_206	FAM216B_-_43356120.23-P1P2	FAM216B	GTGAGTACATGATAGAGCGT	-11	rU:dC	0.052	(0.031, 0.073)		0.242	0.165	20	60
FAM216B_-_43356120.23-P1P2_210	FAM216B_-_43356120.23-P1P2	FAM216B	GTGAGTACAGAATAGAGCGT	-10	rA:dC	0.124	(0.094, 0.153)		0.204	0.201	30	50
FAM216B_-_43356120.23-P1P2_215	FAM216B_-_43356120.23-P1P2	FAM216B	GTGAGTACAGCATAGAGCGT	-10	rC:dC	0.023	(0.013, 0.034)		0.204	0.165	40	60
FAM216B_-_43356120.23-P1P2_218	FAM216B_-_43356120.23-P1P2	FAM216B	GTGAGTACAGTATAGAGCGT	-10	rU:dC	0.043	(0.027, 0.058)		0.204	0.165	40	60
FAM216B_-_43356120.23-P1P2_225	FAM216B_-_43356120.23-P1P2	FAM216B	GTGAGTACAGGGTAGAGCGT	-9	rG:dT	0.806	(0.761, 0.851)		0.191	0.235	40	60
FAM216B_-_43356120.23-P1P2_228	FAM216B_-_43356120.23-P1P2	FAM216B	GTGAGTACAGGCTAGAGCGT	-9	rC:dT	0.276	(0.237, 0.314)		0.191	0.209	30	50
FAM216B_-_43356120.23-P1P2_231	FAM216B_-_43356120.23-P1P2	FAM216B	GTGAGTACAGGTTAGAGCGT	-9	rU:dT	0.371	(0.318, 0.424)		0.191	0.186	50	50
FAM216B_-_43356120.23-P1P2_232	FAM216B_-_43356120.23-P1P2	FAM216B	GTGAGTACAGGAAAGAGCGT	-8	rA:dA	0.154	(0.126, 0.183)		0.181	0.182	40	50
FAM216B_-_43356120.23-P1P2_235	FAM216B_-_43356120.23-P1P2	FAM216B	GTGAGTACAGGAGAGAGCGT	-8	rG:dA	0.360	(0.318, 0.402)		0.181	0.200	40	50
FAM216B_-_43356120.23-P1P2_238	FAM216B_-_43356120.23-P1P2	FAM216B	GTGAGTACAGGACAGAGCGT	-8	rC:dA	0.409	(0.362, 0.457)		0.181	0.225	40	50
FAM216B_-_43356120.23-P1P2_249	FAM216B_-_43356120.23-P1P2	FAM216B	GTGAGTACAGGATGGAGCGT	-7	rG:dT	0.465	(0.424, 0.506)		0.120	0.235	40	60
FAM216B_-_43356120.23-P1P2_252	FAM216B_-_43356120.23-P1P2	FAM216B	GTGAGTACAGGATCGAGCGT	-7	rC:dT	0.063	(0.046, 0.080)		0.120	0.209	50	60
FAM216B_-_43356120.23-P1P2_255	FAM216B_-_43356120.23-P1P2	FAM216B	GTGAGTACAGGATTGAGCGT	-7	rU:dT	0.085	(0.060, 0.110)		0.120	0.186	40	40
FAM216B_-_43356120.23-P1P2_258	FAM216B_-_43356120.23-P1P2	FAM216B	GTGAGTACAGGATAAAGCGT	-6	rA:dC	0.164	(0.131, 0.197)		0.139	0.201	50	60
FAM216B_-_43356120.23-P1P2_263	FAM216B_-_43356120.23-P1P2	FAM216B	GTGAGTACAGGATACAGCGT	-6	rC:dC	0.058	(0.047, 0.069)		0.139	0.165	40	60
FAM216B_-_43356120.23-P1P2_266	FAM216B_-_43356120.23-P1P2	FAM216B	GTGAGTACAGGATATAGCGT	-6	rU:dC	0.055	(0.044, 0.066)		0.139	0.165	50	50
FAM216B_-_43356120.23-P1P2_273	FAM216B_-_43356120.23-P1P2	FAM216B	GTGAGTACAGGATAGGGCGT	-5	rG:dT	0.476	(0.441, 0.512)		0.130	0.235	30	40
FAM216B_-_43356120.23-P1P2_276	FAM216B_-_43356120.23-P1P2	FAM216B	GTGAGTACAGGATAGCGCGT	-5	rC:dT	0.095	(0.074, 0.115)		0.130	0.209	50	50
FAM216B_-_43356120.23-P1P2_279	FAM216B_-_43356120.23-P1P2	FAM216B	GTGAGTACAGGATAGTGCGT	-5	rU:dT	0.096	(0.073, 0.119)		0.130	0.186	30	40
FAM216B_-_43356120.23-P1P2_282	FAM216B_-_43356120.23-P1P2	FAM216B	GTGAGTACAGGATAGAACGT	-4	rA:dC	0.069	(0.049, 0.088)		0.147	0.201	40	40
FAM216B_-_43356120.23-P1P2_287	FAM216B_-_43356120.23-P1P2	FAM216B	GTGAGTACAGGATAGACCGT	-4	rC:dC	0.013	(0.001, 0.025)		0.147	0.165	40	60
FAM216B_-_43356120.23-P1P2_290	FAM216B_-_43356120.23-P1P2	FAM216B	GTGAGTACAGGATAGATCGT	-4	rU:dC	0.020	(0.007, 0.032)		0.147	0.165	40	70
FAM216B_-_43356120.23-P1P2_293	FAM216B_-_43356120.23-P1P2	FAM216B	GTGAGTACAGGATAGAGAGT	-3	rA:dG	0.087	(0.072, 0.101)		0.116	0.164	30	40
FAM216B_-_43356120.23-P1P2_296	FAM216B_-_43356120.23-P1P2	FAM216B	GTGAGTACAGGATAGAGGGT	-3	rG:dG	0.232	(0.209, 0.255)		0.116	0.212	30	30
FAM216B_-_43356120.23-P1P2_301	FAM216B_-_43356120.23-P1P2	FAM216B	GTGAGTACAGGATAGAGTGT	-3	rU:dG	0.194	(0.156, 0.232)		0.116	0.192	40	40
FAM216B_-_43356120.23-P1P2_306	FAM216B_-_43356120.23-P1P2	FAM216B	GTGAGTACAGGATAGAGCAT	-2	rA:dC	0.067	(0.056, 0.078)		0.113	0.201	30	40
FAM216B_-_43356120.23-P1P2_311	FAM216B_-_43356120.23-P1P2	FAM216B	GTGAGTACAGGATAGAGCCT	-2	rC:dC	0.040	(0.031, 0.048)		0.113	0.165	40	50
FAM216B_-_43356120.23-P1P2_314	FAM216B_-_43356120.23-P1P2	FAM216B	GTGAGTACAGGATAGAGCTT	-2	rU:dC	0.037	(0.028, 0.046)		0.113	0.165	30	50
FAM216B_-_43356120.23-P1P2_316	FAM216B_-_43356120.23-P1P2	FAM216B	GTGAGTACAGGATAGAGCGA	-1	rA:dA	0.110	(0.095, 0.126)		0.105	0.182	30	30
FAM216B_-_43356120.23-P1P2_319	FAM216B_-_43356120.23-P1P2	FAM216B	GTGAGTACAGGATAGAGCGG	-1	rG:dA	0.171	(0.157, 0.185)		0.105	0.200	30	50
FAM216B_-_43356120.23-P1P2_322	FAM216B_-_43356120.23-P1P2	FAM216B	GTGAGTACAGGATAGAGCGC	-1	rC:dA	0.132	(0.112, 0.152)		0.105	0.225	40	50
FAM217A_+_4079107.23-P1P2	FAM217A_+_4079107.23-P1P2	FAM217A	GGCACCGGGAGAGCACGCCG			1.000					40	50
FAM217A_+_4079107.23-P1P2_102	FAM217A_+_4079107.23-P1P2	FAM217A	GACACCGGGAGAGCACGCCG	-19	rA:dC	0.855	(0.830, 0.880)		0.260	0.201	40	40
FAM217A_+_4079107.23-P1P2_107	FAM217A_+_4079107.23-P1P2	FAM217A	GCCACCGGGAGAGCACGCCG	-19	rC:dC	0.869	(0.847, 0.892)		0.260	0.165	40	50
FAM217A_+_4079107.23-P1P2_110	FAM217A_+_4079107.23-P1P2	FAM217A	GTCACCGGGAGAGCACGCCG	-19	rU:dC	0.855	(0.833, 0.877)		0.260	0.165	40	40
FAM217A_+_4079107.23-P1P2_113	FAM217A_+_4079107.23-P1P2	FAM217A	GGAACCGGGAGAGCACGCCG	-18	rA:dG	0.876	(0.849, 0.903)		0.218	0.164	40	40
FAM217A_+_4079107.23-P1P2_116	FAM217A_+_4079107.23-P1P2	FAM217A	GGGACCGGGAGAGCACGCCG	-18	rG:dG	0.882	(0.857, 0.906)		0.218	0.212	40	40
FAM217A_+_4079107.23-P1P2_121	FAM217A_+_4079107.23-P1P2	FAM217A	GGTACCGGGAGAGCACGCCG	-18	rU:dG	0.855	(0.828, 0.882)		0.218	0.192	30	50
FAM217A_+_4079107.23-P1P2_129	FAM217A_+_4079107.23-P1P2	FAM217A	GGCGCCGGGAGAGCACGCCG	-17	rG:dT	0.914	(0.886, 0.941)		0.274	0.235	40	40
FAM217A_+_4079107.23-P1P2_132	FAM217A_+_4079107.23-P1P2	FAM217A	GGCCCCGGGAGAGCACGCCG	-17	rC:dT	0.862	(0.841, 0.883)		0.274	0.209	30	50
FAM217A_+_4079107.23-P1P2_135	FAM217A_+_4079107.23-P1P2	FAM217A	GGCTCCGGGAGAGCACGCCG	-17	rU:dT	0.834	(0.810, 0.857)		0.274	0.186	30	50
FAM217A_+_4079107.23-P1P2_137	FAM217A_+_4079107.23-P1P2	FAM217A	GGCAACGGGAGAGCACGCCG	-16	rA:dG	0.693	(0.661, 0.726)		0.261	0.164	40	50
FAM217A_+_4079107.23-P1P2_140	FAM217A_+_4079107.23-P1P2	FAM217A	GGCAGCGGGAGAGCACGCCG	-16	rG:dG	0.755	(0.729, 0.782)		0.261	0.212	40	40
FAM217A_+_4079107.23-P1P2_145	FAM217A_+_4079107.23-P1P2	FAM217A	GGCATCGGGAGAGCACGCCG	-16	rU:dG	0.761	(0.731, 0.791)		0.261	0.192	30	50
FAM217A_+_4079107.23-P1P2_149	FAM217A_+_4079107.23-P1P2	FAM217A	GGCACAGGGAGAGCACGCCG	-15	rA:dG	0.627	(0.589, 0.665)		0.223	0.164	30	50
FAM217A_+_4079107.23-P1P2_152	FAM217A_+_4079107.23-P1P2	FAM217A	GGCACGGGGAGAGCACGCCG	-15	rG:dG	0.705	(0.675, 0.735)		0.223	0.212	40	50
FAM217A_+_4079107.23-P1P2_157	FAM217A_+_4079107.23-P1P2	FAM217A	GGCACTGGGAGAGCACGCCG	-15	rU:dG	0.761	(0.735, 0.787)		0.223	0.192	40	40
FAM217A_+_4079107.23-P1P2_162	FAM217A_+_4079107.23-P1P2	FAM217A	GGCACCAGGAGAGCACGCCG	-14	rA:dC	0.612	(0.577, 0.646)		0.256	0.201	40	40
FAM217A_+_4079107.23-P1P2_167	FAM217A_+_4079107.23-P1P2	FAM217A	GGCACCCGGAGAGCACGCCG	-14	rC:dC	0.576	(0.533, 0.619)		0.256	0.165	40	40
FAM217A_+_4079107.23-P1P2_170	FAM217A_+_4079107.23-P1P2	FAM217A	GGCACCTGGAGAGCACGCCG	-14	rU:dC	0.598	(0.558, 0.638)		0.256	0.165	30	50
FAM217A_+_4079107.23-P1P2_174	FAM217A_+_4079107.23-P1P2	FAM217A	GGCACCGAGAGAGCACGCCG	-13	rA:dC	0.522	(0.480, 0.564)		0.259	0.201	40	40
FAM217A_+_4079107.23-P1P2_179	FAM217A_+_4079107.23-P1P2	FAM217A	GGCACCGCGAGAGCACGCCG	-13	rC:dC	0.380	(0.334, 0.425)		0.259	0.165	40	40
FAM217A_+_4079107.23-P1P2_182	FAM217A_+_4079107.23-P1P2	FAM217A	GGCACCGTGAGAGCACGCCG	-13	rU:dC	0.480	(0.433, 0.527)		0.259	0.165	30	50
FAM217A_+_4079107.23-P1P2_186	FAM217A_+_4079107.23-P1P2	FAM217A	GGCACCGGAAGAGCACGCCG	-12	rA:dC	0.407	(0.374, 0.440)		0.259	0.201	20	50
FAM217A_+_4079107.23-P1P2_191	FAM217A_+_4079107.23-P1P2	FAM217A	GGCACCGGCAGAGCACGCCG	-12	rC:dC	0.194	(0.164, 0.223)		0.259	0.165	40	40
FAM217A_+_4079107.23-P1P2_194	FAM217A_+_4079107.23-P1P2	FAM217A	GGCACCGGTAGAGCACGCCG	-12	rU:dC	0.318	(0.283, 0.352)		0.259	0.165	40	60
FAM217A_+_4079107.23-P1P2_201	FAM217A_+_4079107.23-P1P2	FAM217A	GGCACCGGGGGAGCACGCCG	-11	rG:dT	0.682	(0.659, 0.705)		0.242	0.235	30	30
FAM217A_+_4079107.23-P1P2_204	FAM217A_+_4079107.23-P1P2	FAM217A	GGCACCGGGCGAGCACGCCG	-11	rC:dT	0.315	(0.287, 0.342)		0.242	0.209	40	40
FAM217A_+_4079107.23-P1P2_207	FAM217A_+_4079107.23-P1P2	FAM217A	GGCACCGGGTGAGCACGCCG	-11	rU:dT	0.410	(0.379, 0.440)		0.242	0.186	30	40
FAM217A_+_4079107.23-P1P2_210	FAM217A_+_4079107.23-P1P2	FAM217A	GGCACCGGGAAAGCACGCCG	-10	rA:dC	0.153	(0.136, 0.170)		0.204	0.201	40	60
FAM217A_+_4079107.23-P1P2_215	FAM217A_+_4079107.23-P1P2	FAM217A	GGCACCGGGACAGCACGCCG	-10	rC:dC	0.063	(0.050, 0.076)		0.204	0.165	40	40
FAM217A_+_4079107.23-P1P2_218	FAM217A_+_4079107.23-P1P2	FAM217A	GGCACCGGGATAGCACGCCG	-10	rU:dC	0.076	(0.063, 0.090)		0.204	0.165	50	60
FAM217A_+_4079107.23-P1P2_225	FAM217A_+_4079107.23-P1P2	FAM217A	GGCACCGGGAGGGCACGCCG	-9	rG:dT	0.657	(0.633, 0.681)		0.191	0.235	40	50
FAM217A_+_4079107.23-P1P2_228	FAM217A_+_4079107.23-P1P2	FAM217A	GGCACCGGGAGCGCACGCCG	-9	rC:dT	0.285	(0.258, 0.312)		0.191	0.209	40	40
FAM217A_+_4079107.23-P1P2_231	FAM217A_+_4079107.23-P1P2	FAM217A	GGCACCGGGAGTGCACGCCG	-9	rU:dT	0.302	(0.275, 0.330)		0.191	0.186	30	50
FAM217A_+_4079107.23-P1P2_234	FAM217A_+_4079107.23-P1P2	FAM217A	GGCACCGGGAGAACACGCCG	-8	rA:dC	0.119	(0.107, 0.131)		0.181	0.201	30	30
FAM217A_+_4079107.23-P1P2_239	FAM217A_+_4079107.23-P1P2	FAM217A	GGCACCGGGAGACCACGCCG	-8	rC:dC	0.086	(0.075, 0.097)		0.181	0.165	40	50
FAM217A_+_4079107.23-P1P2_242	FAM217A_+_4079107.23-P1P2	FAM217A	GGCACCGGGAGATCACGCCG	-8	rU:dC	0.064	(0.053, 0.074)		0.181	0.165	50	50
FAM217A_+_4079107.23-P1P2_245	FAM217A_+_4079107.23-P1P2	FAM217A	GGCACCGGGAGAGAACGCCG	-7	rA:dG	0.093	(0.078, 0.108)		0.120	0.164	40	40
FAM217A_+_4079107.23-P1P2_248	FAM217A_+_4079107.23-P1P2	FAM217A	GGCACCGGGAGAGGACGCCG	-7	rG:dG	0.161	(0.148, 0.175)		0.120	0.212	30	40
FAM217A_+_4079107.23-P1P2_253	FAM217A_+_4079107.23-P1P2	FAM217A	GGCACCGGGAGAGTACGCCG	-7	rU:dG	0.140	(0.124, 0.157)		0.120	0.192	50	50
FAM217A_+_4079107.23-P1P2_261	FAM217A_+_4079107.23-P1P2	FAM217A	GGCACCGGGAGAGCGCGCCG	-6	rG:dT	0.304	(0.287, 0.321)		0.139	0.235	40	40
FAM217A_+_4079107.23-P1P2_264	FAM217A_+_4079107.23-P1P2	FAM217A	GGCACCGGGAGAGCCCGCCG	-6	rC:dT	0.204	(0.181, 0.227)		0.139	0.209	30	40
FAM217A_+_4079107.23-P1P2_267	FAM217A_+_4079107.23-P1P2	FAM217A	GGCACCGGGAGAGCTCGCCG	-6	rU:dT	0.155	(0.137, 0.173)		0.139	0.186	40	40
FAM217A_+_4079107.23-P1P2_269	FAM217A_+_4079107.23-P1P2	FAM217A	GGCACCGGGAGAGCAAGCCG	-5	rA:dG	0.101	(0.086, 0.116)		0.130	0.164	40	40
FAM217A_+_4079107.23-P1P2_272	FAM217A_+_4079107.23-P1P2	FAM217A	GGCACCGGGAGAGCAGGCCG	-5	rG:dG	0.157	(0.145, 0.169)		0.130	0.212	30	30
FAM217A_+_4079107.23-P1P2_277	FAM217A_+_4079107.23-P1P2	FAM217A	GGCACCGGGAGAGCATGCCG	-5	rU:dG	0.140	(0.121, 0.158)		0.130	0.192	40	50
FAM217A_+_4079107.23-P1P2_282	FAM217A_+_4079107.23-P1P2	FAM217A	GGCACCGGGAGAGCACACCG	-4	rA:dC	0.137	(0.116, 0.157)		0.147	0.201	30	30
FAM217A_+_4079107.23-P1P2_287	FAM217A_+_4079107.23-P1P2	FAM217A	GGCACCGGGAGAGCACCCCG	-4	rC:dC	0.072	(0.060, 0.085)		0.147	0.165	30	30
FAM217A_+_4079107.23-P1P2_290	FAM217A_+_4079107.23-P1P2	FAM217A	GGCACCGGGAGAGCACTCCG	-4	rU:dC	0.069	(0.057, 0.081)		0.147	0.165	30	40
FAM217A_+_4079107.23-P1P2_293	FAM217A_+_4079107.23-P1P2	FAM217A	GGCACCGGGAGAGCACGACG	-3	rA:dG	0.086	(0.073, 0.100)		0.116	0.164	40	40
FAM217A_+_4079107.23-P1P2_296	FAM217A_+_4079107.23-P1P2	FAM217A	GGCACCGGGAGAGCACGGCG	-3	rG:dG	0.180	(0.164, 0.196)		0.116	0.212	30	30
FAM217A_+_4079107.23-P1P2_301	FAM217A_+_4079107.23-P1P2	FAM217A	GGCACCGGGAGAGCACGTCG	-3	rU:dG	0.154	(0.138, 0.169)		0.116	0.192	50	50
FAM217A_+_4079107.23-P1P2_305	FAM217A_+_4079107.23-P1P2	FAM217A	GGCACCGGGAGAGCACGCAG	-2	rA:dG	0.092	(0.077, 0.107)		0.113	0.164	30	40
FAM217A_+_4079107.23-P1P2_308	FAM217A_+_4079107.23-P1P2	FAM217A	GGCACCGGGAGAGCACGCGG	-2	rG:dG	0.148	(0.133, 0.162)		0.113	0.212	40	40
FAM217A_+_4079107.23-P1P2_313	FAM217A_+_4079107.23-P1P2	FAM217A	GGCACCGGGAGAGCACGCTG	-2	rU:dG	0.146	(0.129, 0.164)		0.113	0.192	40	40
FAM217A_+_4079107.23-P1P2_318	FAM217A_+_4079107.23-P1P2	FAM217A	GGCACCGGGAGAGCACGCCA	-1	rA:dC	0.126	(0.108, 0.144)		0.105	0.201	30	30
FAM217A_+_4079107.23-P1P2_323	FAM217A_+_4079107.23-P1P2	FAM217A	GGCACCGGGAGAGCACGCCC	-1	rC:dC	0.073	(0.063, 0.084)		0.105	0.165	40	40
FAM217A_+_4079107.23-P1P2_326	FAM217A_+_4079107.23-P1P2	FAM217A	GGCACCGGGAGAGCACGCCT	-1	rU:dC	0.076	(0.065, 0.086)		0.105	0.165	30	40
FAM217A_+_4079321.23-P1P2	FAM217A_+_4079321.23-P1P2	FAM217A	GCGGCCCCGGAAGGTCTCTC			1.000					30	50
FAM217A_+_4079321.23-P1P2_101	FAM217A_+_4079321.23-P1P2	FAM217A	GAGGCCCCGGAAGGTCTCTC	-19	rA:dG	1.013	(0.981, 1.044)		0.260	0.164	20	40
FAM217A_+_4079321.23-P1P2_104	FAM217A_+_4079321.23-P1P2	FAM217A	GGGGCCCCGGAAGGTCTCTC	-19	rG:dG	0.990	(0.958, 1.021)		0.260	0.212	30	40
FAM217A_+_4079321.23-P1P2_109	FAM217A_+_4079321.23-P1P2	FAM217A	GTGGCCCCGGAAGGTCTCTC	-19	rU:dG	0.938	(0.913, 0.964)		0.260	0.192	20	50
FAM217A_+_4079321.23-P1P2_114	FAM217A_+_4079321.23-P1P2	FAM217A	GCAGCCCCGGAAGGTCTCTC	-18	rA:dC	0.917	(0.891, 0.944)		0.218	0.201	30	50
FAM217A_+_4079321.23-P1P2_119	FAM217A_+_4079321.23-P1P2	FAM217A	GCCGCCCCGGAAGGTCTCTC	-18	rC:dC	0.944	(0.916, 0.972)		0.218	0.165	20	40
FAM217A_+_4079321.23-P1P2_122	FAM217A_+_4079321.23-P1P2	FAM217A	GCTGCCCCGGAAGGTCTCTC	-18	rU:dC	0.909	(0.880, 0.938)		0.218	0.165	30	50
FAM217A_+_4079321.23-P1P2_126	FAM217A_+_4079321.23-P1P2	FAM217A	GCGACCCCGGAAGGTCTCTC	-17	rA:dC	0.831	(0.804, 0.858)		0.274	0.201	20	40
FAM217A_+_4079321.23-P1P2_131	FAM217A_+_4079321.23-P1P2	FAM217A	GCGCCCCCGGAAGGTCTCTC	-17	rC:dC	0.827	(0.803, 0.852)		0.274	0.165	30	50
FAM217A_+_4079321.23-P1P2_134	FAM217A_+_4079321.23-P1P2	FAM217A	GCGTCCCCGGAAGGTCTCTC	-17	rU:dC	0.795	(0.761, 0.828)		0.274	0.165	20	50
FAM217A_+_4079321.23-P1P2_137	FAM217A_+_4079321.23-P1P2	FAM217A	GCGGACCCGGAAGGTCTCTC	-16	rA:dG	0.772	(0.730, 0.814)		0.261	0.164	40	50
FAM217A_+_4079321.23-P1P2_140	FAM217A_+_4079321.23-P1P2	FAM217A	GCGGGCCCGGAAGGTCTCTC	-16	rG:dG	0.765	(0.729, 0.800)		0.261	0.212	40	40
FAM217A_+_4079321.23-P1P2_145	FAM217A_+_4079321.23-P1P2	FAM217A	GCGGTCCCGGAAGGTCTCTC	-16	rU:dG	0.810	(0.771, 0.849)		0.261	0.192	30	50
FAM217A_+_4079321.23-P1P2_149	FAM217A_+_4079321.23-P1P2	FAM217A	GCGGCACCGGAAGGTCTCTC	-15	rA:dG	0.668	(0.624, 0.711)		0.223	0.164	20	40
FAM217A_+_4079321.23-P1P2_152	FAM217A_+_4079321.23-P1P2	FAM217A	GCGGCGCCGGAAGGTCTCTC	-15	rG:dG	0.717	(0.679, 0.755)		0.223	0.212	30	50
FAM217A_+_4079321.23-P1P2_157	FAM217A_+_4079321.23-P1P2	FAM217A	GCGGCTCCGGAAGGTCTCTC	-15	rU:dG	0.831	(0.799, 0.862)		0.223	0.192	30	50
FAM217A_+_4079321.23-P1P2_161	FAM217A_+_4079321.23-P1P2	FAM217A	GCGGCCACGGAAGGTCTCTC	-14	rA:dG	0.686	(0.639, 0.733)		0.256	0.164	20	40
FAM217A_+_4079321.23-P1P2_164	FAM217A_+_4079321.23-P1P2	FAM217A	GCGGCCGCGGAAGGTCTCTC	-14	rG:dG	0.717	(0.674, 0.761)		0.256	0.212	30	40
FAM217A_+_4079321.23-P1P2_169	FAM217A_+_4079321.23-P1P2	FAM217A	GCGGCCTCGGAAGGTCTCTC	-14	rU:dG	0.843	(0.812, 0.873)		0.256	0.192	20	50
FAM217A_+_4079321.23-P1P2_173	FAM217A_+_4079321.23-P1P2	FAM217A	GCGGCCCAGGAAGGTCTCTC	-13	rA:dG	0.653	(0.605, 0.701)		0.259	0.164	20	40
FAM217A_+_4079321.23-P1P2_176	FAM217A_+_4079321.23-P1P2	FAM217A	GCGGCCCGGGAAGGTCTCTC	-13	rG:dG	0.709	(0.669, 0.748)		0.259	0.212	30	50
FAM217A_+_4079321.23-P1P2_181	FAM217A_+_4079321.23-P1P2	FAM217A	GCGGCCCTGGAAGGTCTCTC	-13	rU:dG	0.802	(0.768, 0.837)		0.259	0.192	30	50
FAM217A_+_4079321.23-P1P2_186	FAM217A_+_4079321.23-P1P2	FAM217A	GCGGCCCCAGAAGGTCTCTC	-12	rA:dC	0.416	(0.371, 0.462)		0.259	0.201	20	50
FAM217A_+_4079321.23-P1P2_191	FAM217A_+_4079321.23-P1P2	FAM217A	GCGGCCCCCGAAGGTCTCTC	-12	rC:dC	0.191	(0.156, 0.226)		0.259	0.165	40	50
FAM217A_+_4079321.23-P1P2_194	FAM217A_+_4079321.23-P1P2	FAM217A	GCGGCCCCTGAAGGTCTCTC	-12	rU:dC	0.311	(0.269, 0.352)		0.259	0.165	30	30
FAM217A_+_4079321.23-P1P2_198	FAM217A_+_4079321.23-P1P2	FAM217A	GCGGCCCCGAAAGGTCTCTC	-11	rA:dC	0.225	(0.190, 0.259)		0.242	0.201	30	40
FAM217A_+_4079321.23-P1P2_203	FAM217A_+_4079321.23-P1P2	FAM217A	GCGGCCCCGCAAGGTCTCTC	-11	rC:dC	0.035	(0.018, 0.052)		0.242	0.165	30	50
FAM217A_+_4079321.23-P1P2_206	FAM217A_+_4079321.23-P1P2	FAM217A	GCGGCCCCGTAAGGTCTCTC	-11	rU:dC	0.090	(0.063, 0.116)		0.242	0.165	40	60
FAM217A_+_4079321.23-P1P2_213	FAM217A_+_4079321.23-P1P2	FAM217A	GCGGCCCCGGGAGGTCTCTC	-10	rG:dT	0.765	(0.736, 0.795)		0.204	0.235	40	40
FAM217A_+_4079321.23-P1P2_216	FAM217A_+_4079321.23-P1P2	FAM217A	GCGGCCCCGGCAGGTCTCTC	-10	rC:dT	0.278	(0.240, 0.316)		0.204	0.209	30	50
FAM217A_+_4079321.23-P1P2_219	FAM217A_+_4079321.23-P1P2	FAM217A	GCGGCCCCGGTAGGTCTCTC	-10	rU:dT	0.362	(0.320, 0.403)		0.204	0.186	30	50
FAM217A_+_4079321.23-P1P2_225	FAM217A_+_4079321.23-P1P2	FAM217A	GCGGCCCCGGAGGGTCTCTC	-9	rG:dT	0.735	(0.701, 0.770)		0.191	0.235	30	40
FAM217A_+_4079321.23-P1P2_228	FAM217A_+_4079321.23-P1P2	FAM217A	GCGGCCCCGGACGGTCTCTC	-9	rC:dT	0.236	(0.199, 0.273)		0.191	0.209	40	50
FAM217A_+_4079321.23-P1P2_231	FAM217A_+_4079321.23-P1P2	FAM217A	GCGGCCCCGGATGGTCTCTC	-9	rU:dT	0.263	(0.225, 0.301)		0.191	0.186	30	30
FAM217A_+_4079321.23-P1P2_234	FAM217A_+_4079321.23-P1P2	FAM217A	GCGGCCCCGGAAAGTCTCTC	-8	rA:dC	0.037	(0.021, 0.053)		0.181	0.201	20	50
FAM217A_+_4079321.23-P1P2_239	FAM217A_+_4079321.23-P1P2	FAM217A	GCGGCCCCGGAACGTCTCTC	-8	rC:dC	0.019	(0.009, 0.028)		0.181	0.165	30	50
FAM217A_+_4079321.23-P1P2_242	FAM217A_+_4079321.23-P1P2	FAM217A	GCGGCCCCGGAATGTCTCTC	-8	rU:dC	0.011	(0.000, 0.022)		0.181	0.165	40	60
FAM217A_+_4079321.23-P1P2_246	FAM217A_+_4079321.23-P1P2	FAM217A	GCGGCCCCGGAAGATCTCTC	-7	rA:dC	0.099	(0.079, 0.118)		0.120	0.201	30	40
FAM217A_+_4079321.23-P1P2_251	FAM217A_+_4079321.23-P1P2	FAM217A	GCGGCCCCGGAAGCTCTCTC	-7	rC:dC	0.026	(0.016, 0.035)		0.120	0.165	30	40
FAM217A_+_4079321.23-P1P2_254	FAM217A_+_4079321.23-P1P2	FAM217A	GCGGCCCCGGAAGTTCTCTC	-7	rU:dC	0.012	(0.001, 0.023)		0.120	0.165	30	30
FAM217A_+_4079321.23-P1P2_256	FAM217A_+_4079321.23-P1P2	FAM217A	GCGGCCCCGGAAGGACTCTC	-6	rA:dA	0.115	(0.092, 0.138)		0.139	0.182	30	40
FAM217A_+_4079321.23-P1P2_259	FAM217A_+_4079321.23-P1P2	FAM217A	GCGGCCCCGGAAGGGCTCTC	-6	rG:dA	0.109	(0.095, 0.123)		0.139	0.200	30	40
FAM217A_+_4079321.23-P1P2_262	FAM217A_+_4079321.23-P1P2	FAM217A	GCGGCCCCGGAAGGCCTCTC	-6	rC:dA	0.221	(0.189, 0.254)		0.139	0.225	30	30
FAM217A_+_4079321.23-P1P2_269	FAM217A_+_4079321.23-P1P2	FAM217A	GCGGCCCCGGAAGGTATCTC	-5	rA:dG	0.040	(0.024, 0.055)		0.130	0.164	40	50
FAM217A_+_4079321.23-P1P2_272	FAM217A_+_4079321.23-P1P2	FAM217A	GCGGCCCCGGAAGGTGTCTC	-5	rG:dG	0.074	(0.059, 0.088)		0.130	0.212	40	50
FAM217A_+_4079321.23-P1P2_277	FAM217A_+_4079321.23-P1P2	FAM217A	GCGGCCCCGGAAGGTTTCTC	-5	rU:dG	0.053	(0.035, 0.071)		0.130	0.192	30	40
FAM217A_+_4079321.23-P1P2_280	FAM217A_+_4079321.23-P1P2	FAM217A	GCGGCCCCGGAAGGTCACTC	-4	rA:dA	0.158	(0.135, 0.180)		0.147	0.182	30	50
FAM217A_+_4079321.23-P1P2_283	FAM217A_+_4079321.23-P1P2	FAM217A	GCGGCCCCGGAAGGTCGCTC	-4	rG:dA	0.177	(0.160, 0.194)		0.147	0.200	30	40
FAM217A_+_4079321.23-P1P2_286	FAM217A_+_4079321.23-P1P2	FAM217A	GCGGCCCCGGAAGGTCCCTC	-4	rC:dA	0.219	(0.193, 0.245)		0.147	0.225	30	30
FAM217A_+_4079321.23-P1P2_293	FAM217A_+_4079321.23-P1P2	FAM217A	GCGGCCCCGGAAGGTCTATC	-3	rA:dG	0.030	(0.018, 0.043)		0.116	0.164	50	70
FAM217A_+_4079321.23-P1P2_296	FAM217A_+_4079321.23-P1P2	FAM217A	GCGGCCCCGGAAGGTCTGTC	-3	rG:dG	0.088	(0.073, 0.104)		0.116	0.212	30	50
FAM217A_+_4079321.23-P1P2_301	FAM217A_+_4079321.23-P1P2	FAM217A	GCGGCCCCGGAAGGTCTTTC	-3	rU:dG	0.053	(0.036, 0.070)		0.116	0.192	40	50
FAM217A_+_4079321.23-P1P2_304	FAM217A_+_4079321.23-P1P2	FAM217A	GCGGCCCCGGAAGGTCTCAC	-2	rA:dA	0.116	(0.101, 0.131)		0.113	0.182	30	40
FAM217A_+_4079321.23-P1P2_307	FAM217A_+_4079321.23-P1P2	FAM217A	GCGGCCCCGGAAGGTCTCGC	-2	rG:dA	0.118	(0.106, 0.131)		0.113	0.200	40	40
FAM217A_+_4079321.23-P1P2_310	FAM217A_+_4079321.23-P1P2	FAM217A	GCGGCCCCGGAAGGTCTCCC	-2	rC:dA	0.201	(0.174, 0.229)		0.113	0.225	30	40
FAM217A_+_4079321.23-P1P2_317	FAM217A_+_4079321.23-P1P2	FAM217A	GCGGCCCCGGAAGGTCTCTA	-1	rA:dG	0.044	(0.029, 0.059)		0.105	0.164	40	50
FAM217A_+_4079321.23-P1P2_320	FAM217A_+_4079321.23-P1P2	FAM217A	GCGGCCCCGGAAGGTCTCTG	-1	rG:dG	0.097	(0.083, 0.111)		0.105	0.212	30	30
FAM217A_+_4079321.23-P1P2_325	FAM217A_+_4079321.23-P1P2	FAM217A	GCGGCCCCGGAAGGTCTCTT	-1	rU:dG	0.050	(0.035, 0.065)		0.105	0.192	40	60
FAM217A_-_4079262.23-P1P2	FAM217A_-_4079262.23-P1P2	FAM217A	GGCCTTGAGCGCAGCCCGGT			1.000					40	40
FAM217A_-_4079262.23-P1P2_102	FAM217A_-_4079262.23-P1P2	FAM217A	GACCTTGAGCGCAGCCCGGT	-19	rA:dC	0.560	(0.536, 0.585)		0.260	0.201	50	50
FAM217A_-_4079262.23-P1P2_107	FAM217A_-_4079262.23-P1P2	FAM217A	GCCCTTGAGCGCAGCCCGGT	-19	rC:dC	0.545	(0.523, 0.568)		0.260	0.165	40	50
FAM217A_-_4079262.23-P1P2_110	FAM217A_-_4079262.23-P1P2	FAM217A	GTCCTTGAGCGCAGCCCGGT	-19	rU:dC	0.515	(0.491, 0.539)		0.260	0.165	40	40
FAM217A_-_4079262.23-P1P2_113	FAM217A_-_4079262.23-P1P2	FAM217A	GGACTTGAGCGCAGCCCGGT	-18	rA:dG	0.613	(0.588, 0.639)		0.218	0.164	50	50
FAM217A_-_4079262.23-P1P2_116	FAM217A_-_4079262.23-P1P2	FAM217A	GGGCTTGAGCGCAGCCCGGT	-18	rG:dG	0.641	(0.609, 0.673)		0.218	0.212	50	50
FAM217A_-_4079262.23-P1P2_121	FAM217A_-_4079262.23-P1P2	FAM217A	GGTCTTGAGCGCAGCCCGGT	-18	rU:dG	0.580	(0.551, 0.609)		0.218	0.192	40	50
FAM217A_-_4079262.23-P1P2_125	FAM217A_-_4079262.23-P1P2	FAM217A	GGCATTGAGCGCAGCCCGGT	-17	rA:dG	0.481	(0.458, 0.503)		0.274	0.164	40	40
FAM217A_-_4079262.23-P1P2_128	FAM217A_-_4079262.23-P1P2	FAM217A	GGCGTTGAGCGCAGCCCGGT	-17	rG:dG	0.525	(0.499, 0.550)		0.274	0.212	30	30
FAM217A_-_4079262.23-P1P2_133	FAM217A_-_4079262.23-P1P2	FAM217A	GGCTTTGAGCGCAGCCCGGT	-17	rU:dG	0.471	(0.444, 0.499)		0.274	0.192	40	40
FAM217A_-_4079262.23-P1P2_136	FAM217A_-_4079262.23-P1P2	FAM217A	GGCCATGAGCGCAGCCCGGT	-16	rA:dA	0.565	(0.539, 0.592)		0.261	0.182	30	30
FAM217A_-_4079262.23-P1P2_139	FAM217A_-_4079262.23-P1P2	FAM217A	GGCCGTGAGCGCAGCCCGGT	-16	rG:dA	0.638	(0.611, 0.665)		0.261	0.200	30	30
FAM217A_-_4079262.23-P1P2_142	FAM217A_-_4079262.23-P1P2	FAM217A	GGCCCTGAGCGCAGCCCGGT	-16	rC:dA	0.664	(0.635, 0.692)		0.261	0.225	40	40
FAM217A_-_4079262.23-P1P2_148	FAM217A_-_4079262.23-P1P2	FAM217A	GGCCTAGAGCGCAGCCCGGT	-15	rA:dA	0.591	(0.557, 0.626)		0.223	0.182	40	40
FAM217A_-_4079262.23-P1P2_151	FAM217A_-_4079262.23-P1P2	FAM217A	GGCCTGGAGCGCAGCCCGGT	-15	rG:dA	0.715	(0.679, 0.751)		0.223	0.200	30	30
FAM217A_-_4079262.23-P1P2_154	FAM217A_-_4079262.23-P1P2	FAM217A	GGCCTCGAGCGCAGCCCGGT	-15	rC:dA	0.645	(0.613, 0.676)		0.223	0.225	40	40
FAM217A_-_4079262.23-P1P2_162	FAM217A_-_4079262.23-P1P2	FAM217A	GGCCTTAAGCGCAGCCCGGT	-14	rA:dC	0.451	(0.419, 0.483)		0.256	0.201	40	50
FAM217A_-_4079262.23-P1P2_167	FAM217A_-_4079262.23-P1P2	FAM217A	GGCCTTCAGCGCAGCCCGGT	-14	rC:dC	0.411	(0.377, 0.445)		0.256	0.165	40	50
FAM217A_-_4079262.23-P1P2_170	FAM217A_-_4079262.23-P1P2	FAM217A	GGCCTTTAGCGCAGCCCGGT	-14	rU:dC	0.429	(0.391, 0.468)		0.256	0.165	50	50
FAM217A_-_4079262.23-P1P2_177	FAM217A_-_4079262.23-P1P2	FAM217A	GGCCTTGGGCGCAGCCCGGT	-13	rG:dT	0.806	(0.783, 0.828)		0.259	0.235	40	50
FAM217A_-_4079262.23-P1P2_180	FAM217A_-_4079262.23-P1P2	FAM217A	GGCCTTGCGCGCAGCCCGGT	-13	rC:dT	0.471	(0.443, 0.498)		0.259	0.209	40	40
FAM217A_-_4079262.23-P1P2_183	FAM217A_-_4079262.23-P1P2	FAM217A	GGCCTTGTGCGCAGCCCGGT	-13	rU:dT	0.543	(0.511, 0.574)		0.259	0.186	40	50
FAM217A_-_4079262.23-P1P2_186	FAM217A_-_4079262.23-P1P2	FAM217A	GGCCTTGAACGCAGCCCGGT	-12	rA:dC	0.295	(0.267, 0.322)		0.259	0.201	40	40
FAM217A_-_4079262.23-P1P2_191	FAM217A_-_4079262.23-P1P2	FAM217A	GGCCTTGACCGCAGCCCGGT	-12	rC:dC	0.177	(0.155, 0.199)		0.259	0.165	40	40
FAM217A_-_4079262.23-P1P2_194	FAM217A_-_4079262.23-P1P2	FAM217A	GGCCTTGATCGCAGCCCGGT	-12	rU:dC	0.233	(0.210, 0.256)		0.259	0.165	50	50
FAM217A_-_4079262.23-P1P2_197	FAM217A_-_4079262.23-P1P2	FAM217A	GGCCTTGAGAGCAGCCCGGT	-11	rA:dG	0.391	(0.362, 0.420)		0.242	0.164	30	40
FAM217A_-_4079262.23-P1P2_200	FAM217A_-_4079262.23-P1P2	FAM217A	GGCCTTGAGGGCAGCCCGGT	-11	rG:dG	0.559	(0.536, 0.581)		0.242	0.212	30	30
FAM217A_-_4079262.23-P1P2_205	FAM217A_-_4079262.23-P1P2	FAM217A	GGCCTTGAGTGCAGCCCGGT	-11	rU:dG	0.550	(0.524, 0.576)		0.242	0.192	40	40
FAM217A_-_4079262.23-P1P2_210	FAM217A_-_4079262.23-P1P2	FAM217A	GGCCTTGAGCACAGCCCGGT	-10	rA:dC	0.158	(0.141, 0.175)		0.204	0.201	20	40
FAM217A_-_4079262.23-P1P2_215	FAM217A_-_4079262.23-P1P2	FAM217A	GGCCTTGAGCCCAGCCCGGT	-10	rC:dC	0.101	(0.089, 0.113)		0.204	0.165	30	50
FAM217A_-_4079262.23-P1P2_218	FAM217A_-_4079262.23-P1P2	FAM217A	GGCCTTGAGCTCAGCCCGGT	-10	rU:dC	0.097	(0.082, 0.111)		0.204	0.165	40	50
FAM217A_-_4079262.23-P1P2_221	FAM217A_-_4079262.23-P1P2	FAM217A	GGCCTTGAGCGAAGCCCGGT	-9	rA:dG	0.105	(0.091, 0.119)		0.191	0.164	20	20
FAM217A_-_4079262.23-P1P2_224	FAM217A_-_4079262.23-P1P2	FAM217A	GGCCTTGAGCGGAGCCCGGT	-9	rG:dG	0.400	(0.369, 0.430)		0.191	0.212	40	40
FAM217A_-_4079262.23-P1P2_229	FAM217A_-_4079262.23-P1P2	FAM217A	GGCCTTGAGCGTAGCCCGGT	-9	rU:dG	0.487	(0.455, 0.518)		0.191	0.192	40	40
FAM217A_-_4079262.23-P1P2_237	FAM217A_-_4079262.23-P1P2	FAM217A	GGCCTTGAGCGCGGCCCGGT	-8	rG:dT	0.494	(0.468, 0.520)		0.181	0.235	40	40
FAM217A_-_4079262.23-P1P2_240	FAM217A_-_4079262.23-P1P2	FAM217A	GGCCTTGAGCGCCGCCCGGT	-8	rC:dT	0.157	(0.138, 0.176)		0.181	0.209	50	50
FAM217A_-_4079262.23-P1P2_243	FAM217A_-_4079262.23-P1P2	FAM217A	GGCCTTGAGCGCTGCCCGGT	-8	rU:dT	0.145	(0.127, 0.163)		0.181	0.186	40	40
FAM217A_-_4079262.23-P1P2_246	FAM217A_-_4079262.23-P1P2	FAM217A	GGCCTTGAGCGCAACCCGGT	-7	rA:dC	0.101	(0.086, 0.117)		0.120	0.201	50	60
FAM217A_-_4079262.23-P1P2_251	FAM217A_-_4079262.23-P1P2	FAM217A	GGCCTTGAGCGCACCCCGGT	-7	rC:dC	0.061	(0.051, 0.072)		0.120	0.165	40	60
FAM217A_-_4079262.23-P1P2_254	FAM217A_-_4079262.23-P1P2	FAM217A	GGCCTTGAGCGCATCCCGGT	-7	rU:dC	0.043	(0.032, 0.053)		0.120	0.165	50	50
FAM217A_-_4079262.23-P1P2_257	FAM217A_-_4079262.23-P1P2	FAM217A	GGCCTTGAGCGCAGACCGGT	-6	rA:dG	0.032	(0.021, 0.043)		0.139	0.164	50	50
FAM217A_-_4079262.23-P1P2_260	FAM217A_-_4079262.23-P1P2	FAM217A	GGCCTTGAGCGCAGGCCGGT	-6	rG:dG	0.048	(0.038, 0.058)		0.139	0.212	30	50
FAM217A_-_4079262.23-P1P2_265	FAM217A_-_4079262.23-P1P2	FAM217A	GGCCTTGAGCGCAGTCCGGT	-6	rU:dG	0.054	(0.042, 0.066)		0.139	0.192	40	60
FAM217A_-_4079262.23-P1P2_269	FAM217A_-_4079262.23-P1P2	FAM217A	GGCCTTGAGCGCAGCACGGT	-5	rA:dG	0.015	(0.005, 0.026)		0.130	0.164	40	50
FAM217A_-_4079262.23-P1P2_272	FAM217A_-_4079262.23-P1P2	FAM217A	GGCCTTGAGCGCAGCGCGGT	-5	rG:dG	0.034	(0.023, 0.045)		0.130	0.212	30	30
FAM217A_-_4079262.23-P1P2_277	FAM217A_-_4079262.23-P1P2	FAM217A	GGCCTTGAGCGCAGCTCGGT	-5	rU:dG	0.051	(0.039, 0.062)		0.130	0.192	40	40
FAM217A_-_4079262.23-P1P2_281	FAM217A_-_4079262.23-P1P2	FAM217A	GGCCTTGAGCGCAGCCAGGT	-4	rA:dG	0.090	(0.078, 0.102)		0.147	0.164	30	50
FAM217A_-_4079262.23-P1P2_284	FAM217A_-_4079262.23-P1P2	FAM217A	GGCCTTGAGCGCAGCCGGGT	-4	rG:dG	0.215	(0.189, 0.242)		0.147	0.212	40	40
FAM217A_-_4079262.23-P1P2_289	FAM217A_-_4079262.23-P1P2	FAM217A	GGCCTTGAGCGCAGCCTGGT	-4	rU:dG	0.143	(0.128, 0.158)		0.147	0.192	30	40
FAM217A_-_4079262.23-P1P2_294	FAM217A_-_4079262.23-P1P2	FAM217A	GGCCTTGAGCGCAGCCCAGT	-3	rA:dC	0.060	(0.050, 0.070)		0.116	0.201	30	60
FAM217A_-_4079262.23-P1P2_299	FAM217A_-_4079262.23-P1P2	FAM217A	GGCCTTGAGCGCAGCCCCGT	-3	rC:dC	0.050	(0.039, 0.061)		0.116	0.165	40	50
FAM217A_-_4079262.23-P1P2_302	FAM217A_-_4079262.23-P1P2	FAM217A	GGCCTTGAGCGCAGCCCTGT	-3	rU:dC	0.048	(0.036, 0.059)		0.116	0.165	30	50
FAM217A_-_4079262.23-P1P2_306	FAM217A_-_4079262.23-P1P2	FAM217A	GGCCTTGAGCGCAGCCCGAT	-2	rA:dC	0.069	(0.059, 0.080)		0.113	0.201	50	50
FAM217A_-_4079262.23-P1P2_311	FAM217A_-_4079262.23-P1P2	FAM217A	GGCCTTGAGCGCAGCCCGCT	-2	rC:dC	0.038	(0.028, 0.047)		0.113	0.165	40	40
FAM217A_-_4079262.23-P1P2_314	FAM217A_-_4079262.23-P1P2	FAM217A	GGCCTTGAGCGCAGCCCGTT	-2	rU:dC	0.045	(0.035, 0.055)		0.113	0.165	40	40
FAM217A_-_4079262.23-P1P2_316	FAM217A_-_4079262.23-P1P2	FAM217A	GGCCTTGAGCGCAGCCCGGA	-1	rA:dA	0.106	(0.091, 0.121)		0.105	0.182	40	40
FAM217A_-_4079262.23-P1P2_319	FAM217A_-_4079262.23-P1P2	FAM217A	GGCCTTGAGCGCAGCCCGGG	-1	rG:dA	0.148	(0.134, 0.162)		0.105	0.200	30	30
FAM217A_-_4079262.23-P1P2_322	FAM217A_-_4079262.23-P1P2	FAM217A	GGCCTTGAGCGCAGCCCGGC	-1	rC:dA	0.106	(0.091, 0.120)		0.105	0.225	30	30
FAM217A_-_4079372.23-P1P2	FAM217A_-_4079372.23-P1P2	FAM217A	GGCTCCGCGGGCTTCCCCAC			1.000					30	40
FAM217A_-_4079372.23-P1P2_102	FAM217A_-_4079372.23-P1P2	FAM217A	GACTCCGCGGGCTTCCCCAC	-19	rA:dC	0.828	(0.801, 0.855)		0.260	0.201	20	40
FAM217A_-_4079372.23-P1P2_107	FAM217A_-_4079372.23-P1P2	FAM217A	GCCTCCGCGGGCTTCCCCAC	-19	rC:dC	0.791	(0.766, 0.816)		0.260	0.165	30	40
FAM217A_-_4079372.23-P1P2_110	FAM217A_-_4079372.23-P1P2	FAM217A	GTCTCCGCGGGCTTCCCCAC	-19	rU:dC	0.756	(0.728, 0.784)		0.260	0.165	30	50
FAM217A_-_4079372.23-P1P2_113	FAM217A_-_4079372.23-P1P2	FAM217A	GGATCCGCGGGCTTCCCCAC	-18	rA:dG	0.872	(0.840, 0.903)		0.218	0.164	30	40
FAM217A_-_4079372.23-P1P2_116	FAM217A_-_4079372.23-P1P2	FAM217A	GGGTCCGCGGGCTTCCCCAC	-18	rG:dG	0.859	(0.827, 0.890)		0.218	0.212	20	30
FAM217A_-_4079372.23-P1P2_121	FAM217A_-_4079372.23-P1P2	FAM217A	GGTTCCGCGGGCTTCCCCAC	-18	rU:dG	0.839	(0.807, 0.872)		0.218	0.192	30	40
FAM217A_-_4079372.23-P1P2_124	FAM217A_-_4079372.23-P1P2	FAM217A	GGCACCGCGGGCTTCCCCAC	-17	rA:dA	0.881	(0.851, 0.912)		0.274	0.182	20	40
FAM217A_-_4079372.23-P1P2_127	FAM217A_-_4079372.23-P1P2	FAM217A	GGCGCCGCGGGCTTCCCCAC	-17	rG:dA	0.860	(0.830, 0.889)		0.274	0.200	30	30
FAM217A_-_4079372.23-P1P2_130	FAM217A_-_4079372.23-P1P2	FAM217A	GGCCCCGCGGGCTTCCCCAC	-17	rC:dA	0.890	(0.866, 0.915)		0.274	0.225	30	40
FAM217A_-_4079372.23-P1P2_137	FAM217A_-_4079372.23-P1P2	FAM217A	GGCTACGCGGGCTTCCCCAC	-16	rA:dG	0.862	(0.828, 0.895)		0.261	0.164	30	40
FAM217A_-_4079372.23-P1P2_140	FAM217A_-_4079372.23-P1P2	FAM217A	GGCTGCGCGGGCTTCCCCAC	-16	rG:dG	0.821	(0.790, 0.852)		0.261	0.212	30	30
FAM217A_-_4079372.23-P1P2_145	FAM217A_-_4079372.23-P1P2	FAM217A	GGCTTCGCGGGCTTCCCCAC	-16	rU:dG	0.895	(0.864, 0.926)		0.261	0.192	40	40
FAM217A_-_4079372.23-P1P2_149	FAM217A_-_4079372.23-P1P2	FAM217A	GGCTCAGCGGGCTTCCCCAC	-15	rA:dG	0.916	(0.885, 0.948)		0.223	0.164	20	30
FAM217A_-_4079372.23-P1P2_152	FAM217A_-_4079372.23-P1P2	FAM217A	GGCTCGGCGGGCTTCCCCAC	-15	rG:dG	0.956	(0.921, 0.990)		0.223	0.212	30	40
FAM217A_-_4079372.23-P1P2_157	FAM217A_-_4079372.23-P1P2	FAM217A	GGCTCTGCGGGCTTCCCCAC	-15	rU:dG	0.999	(0.968, 1.030)		0.223	0.192	30	30
FAM217A_-_4079372.23-P1P2_162	FAM217A_-_4079372.23-P1P2	FAM217A	GGCTCCACGGGCTTCCCCAC	-14	rA:dC	0.956	(0.922, 0.990)		0.256	0.201	30	40
FAM217A_-_4079372.23-P1P2_167	FAM217A_-_4079372.23-P1P2	FAM217A	GGCTCCCCGGGCTTCCCCAC	-14	rC:dC	0.905	(0.873, 0.937)		0.256	0.165	30	40
FAM217A_-_4079372.23-P1P2_170	FAM217A_-_4079372.23-P1P2	FAM217A	GGCTCCTCGGGCTTCCCCAC	-14	rU:dC	0.949	(0.918, 0.980)		0.256	0.165	20	40
FAM217A_-_4079372.23-P1P2_173	FAM217A_-_4079372.23-P1P2	FAM217A	GGCTCCGAGGGCTTCCCCAC	-13	rA:dG	0.866	(0.833, 0.899)		0.259	0.164	30	40
FAM217A_-_4079372.23-P1P2_176	FAM217A_-_4079372.23-P1P2	FAM217A	GGCTCCGGGGGCTTCCCCAC	-13	rG:dG	0.834	(0.806, 0.863)		0.259	0.212	20	40
FAM217A_-_4079372.23-P1P2_181	FAM217A_-_4079372.23-P1P2	FAM217A	GGCTCCGTGGGCTTCCCCAC	-13	rU:dG	0.886	(0.858, 0.914)		0.259	0.192	30	30
FAM217A_-_4079372.23-P1P2_186	FAM217A_-_4079372.23-P1P2	FAM217A	GGCTCCGCAGGCTTCCCCAC	-12	rA:dC	0.829	(0.799, 0.859)		0.259	0.201	20	40
FAM217A_-_4079372.23-P1P2_191	FAM217A_-_4079372.23-P1P2	FAM217A	GGCTCCGCCGGCTTCCCCAC	-12	rC:dC	0.648	(0.615, 0.682)		0.259	0.165	30	40
FAM217A_-_4079372.23-P1P2_194	FAM217A_-_4079372.23-P1P2	FAM217A	GGCTCCGCTGGCTTCCCCAC	-12	rU:dC	0.780	(0.752, 0.809)		0.259	0.165	30	30
FAM217A_-_4079372.23-P1P2_198	FAM217A_-_4079372.23-P1P2	FAM217A	GGCTCCGCGAGCTTCCCCAC	-11	rA:dC	0.648	(0.619, 0.677)		0.242	0.201	30	50
FAM217A_-_4079372.23-P1P2_203	FAM217A_-_4079372.23-P1P2	FAM217A	GGCTCCGCGCGCTTCCCCAC	-11	rC:dC	0.322	(0.291, 0.353)		0.242	0.165	30	40
FAM217A_-_4079372.23-P1P2_206	FAM217A_-_4079372.23-P1P2	FAM217A	GGCTCCGCGTGCTTCCCCAC	-11	rU:dC	0.425	(0.394, 0.457)		0.242	0.165	20	40
FAM217A_-_4079372.23-P1P2_210	FAM217A_-_4079372.23-P1P2	FAM217A	GGCTCCGCGGACTTCCCCAC	-10	rA:dC	0.590	(0.559, 0.620)		0.204	0.201	30	40
FAM217A_-_4079372.23-P1P2_215	FAM217A_-_4079372.23-P1P2	FAM217A	GGCTCCGCGGCCTTCCCCAC	-10	rC:dC	0.330	(0.308, 0.352)		0.204	0.165	30	30
FAM217A_-_4079372.23-P1P2_218	FAM217A_-_4079372.23-P1P2	FAM217A	GGCTCCGCGGTCTTCCCCAC	-10	rU:dC	0.384	(0.360, 0.407)		0.204	0.165	30	50
FAM217A_-_4079372.23-P1P2_221	FAM217A_-_4079372.23-P1P2	FAM217A	GGCTCCGCGGGATTCCCCAC	-9	rA:dG	0.487	(0.457, 0.518)		0.191	0.164	40	40
FAM217A_-_4079372.23-P1P2_224	FAM217A_-_4079372.23-P1P2	FAM217A	GGCTCCGCGGGGTTCCCCAC	-9	rG:dG	0.677	(0.650, 0.704)		0.191	0.212	30	40
FAM217A_-_4079372.23-P1P2_229	FAM217A_-_4079372.23-P1P2	FAM217A	GGCTCCGCGGGTTTCCCCAC	-9	rU:dG	0.821	(0.793, 0.849)		0.191	0.192	20	40
FAM217A_-_4079372.23-P1P2_232	FAM217A_-_4079372.23-P1P2	FAM217A	GGCTCCGCGGGCATCCCCAC	-8	rA:dA	0.395	(0.360, 0.430)		0.181	0.182	40	40
FAM217A_-_4079372.23-P1P2_235	FAM217A_-_4079372.23-P1P2	FAM217A	GGCTCCGCGGGCGTCCCCAC	-8	rG:dA	0.424	(0.395, 0.452)		0.181	0.200	20	20
FAM217A_-_4079372.23-P1P2_238	FAM217A_-_4079372.23-P1P2	FAM217A	GGCTCCGCGGGCCTCCCCAC	-8	rC:dA	0.566	(0.543, 0.589)		0.181	0.225	30	30
FAM217A_-_4079372.23-P1P2_244	FAM217A_-_4079372.23-P1P2	FAM217A	GGCTCCGCGGGCTACCCCAC	-7	rA:dA	0.272	(0.245, 0.299)		0.120	0.182	40	50
FAM217A_-_4079372.23-P1P2_247	FAM217A_-_4079372.23-P1P2	FAM217A	GGCTCCGCGGGCTGCCCCAC	-7	rG:dA	0.237	(0.218, 0.257)		0.120	0.200	30	40
FAM217A_-_4079372.23-P1P2_250	FAM217A_-_4079372.23-P1P2	FAM217A	GGCTCCGCGGGCTCCCCCAC	-7	rC:dA	0.427	(0.403, 0.452)		0.120	0.225	20	30
FAM217A_-_4079372.23-P1P2_257	FAM217A_-_4079372.23-P1P2	FAM217A	GGCTCCGCGGGCTTACCCAC	-6	rA:dG	0.115	(0.097, 0.133)		0.139	0.164	40	60
FAM217A_-_4079372.23-P1P2_260	FAM217A_-_4079372.23-P1P2	FAM217A	GGCTCCGCGGGCTTGCCCAC	-6	rG:dG	0.087	(0.072, 0.103)		0.139	0.212	40	40
FAM217A_-_4079372.23-P1P2_265	FAM217A_-_4079372.23-P1P2	FAM217A	GGCTCCGCGGGCTTTCCCAC	-6	rU:dG	0.210	(0.181, 0.239)		0.139	0.192	30	40
FAM217A_-_4079372.23-P1P2_269	FAM217A_-_4079372.23-P1P2	FAM217A	GGCTCCGCGGGCTTCACCAC	-5	rA:dG	0.145	(0.119, 0.171)		0.130	0.164	30	50
FAM217A_-_4079372.23-P1P2_272	FAM217A_-_4079372.23-P1P2	FAM217A	GGCTCCGCGGGCTTCGCCAC	-5	rG:dG	0.129	(0.107, 0.152)		0.130	0.212	30	50
FAM217A_-_4079372.23-P1P2_277	FAM217A_-_4079372.23-P1P2	FAM217A	GGCTCCGCGGGCTTCTCCAC	-5	rU:dG	0.231	(0.198, 0.264)		0.130	0.192	30	40
FAM217A_-_4079372.23-P1P2_281	FAM217A_-_4079372.23-P1P2	FAM217A	GGCTCCGCGGGCTTCCACAC	-4	rA:dG	0.251	(0.214, 0.288)		0.147	0.164	30	30
FAM217A_-_4079372.23-P1P2_284	FAM217A_-_4079372.23-P1P2	FAM217A	GGCTCCGCGGGCTTCCGCAC	-4	rG:dG	0.340	(0.304, 0.375)		0.147	0.212	50	50
FAM217A_-_4079372.23-P1P2_289	FAM217A_-_4079372.23-P1P2	FAM217A	GGCTCCGCGGGCTTCCTCAC	-4	rU:dG	0.385	(0.354, 0.415)		0.147	0.192	30	30
FAM217A_-_4079372.23-P1P2_293	FAM217A_-_4079372.23-P1P2	FAM217A	GGCTCCGCGGGCTTCCCAAC	-3	rA:dG	0.124	(0.101, 0.146)		0.116	0.164	40	50
FAM217A_-_4079372.23-P1P2_296	FAM217A_-_4079372.23-P1P2	FAM217A	GGCTCCGCGGGCTTCCCGAC	-3	rG:dG	0.190	(0.169, 0.211)		0.116	0.212	30	50
FAM217A_-_4079372.23-P1P2_301	FAM217A_-_4079372.23-P1P2	FAM217A	GGCTCCGCGGGCTTCCCTAC	-3	rU:dG	0.269	(0.240, 0.299)		0.116	0.192	30	50
FAM217A_-_4079372.23-P1P2_309	FAM217A_-_4079372.23-P1P2	FAM217A	GGCTCCGCGGGCTTCCCCGC	-2	rG:dT	0.466	(0.442, 0.490)		0.113	0.235	20	30
FAM217A_-_4079372.23-P1P2_312	FAM217A_-_4079372.23-P1P2	FAM217A	GGCTCCGCGGGCTTCCCCCC	-2	rC:dT	0.222	(0.202, 0.243)		0.113	0.209	30	30
FAM217A_-_4079372.23-P1P2_315	FAM217A_-_4079372.23-P1P2	FAM217A	GGCTCCGCGGGCTTCCCCTC	-2	rU:dT	0.258	(0.227, 0.289)		0.113	0.186	30	40
FAM217A_-_4079372.23-P1P2_317	FAM217A_-_4079372.23-P1P2	FAM217A	GGCTCCGCGGGCTTCCCCAA	-1	rA:dG	0.137	(0.115, 0.158)		0.105	0.164	30	30
FAM217A_-_4079372.23-P1P2_320	FAM217A_-_4079372.23-P1P2	FAM217A	GGCTCCGCGGGCTTCCCCAG	-1	rG:dG	0.182	(0.167, 0.197)		0.105	0.212	30	40
FAM217A_-_4079372.23-P1P2_325	FAM217A_-_4079372.23-P1P2	FAM217A	GGCTCCGCGGGCTTCCCCAT	-1	rU:dG	0.208	(0.185, 0.231)		0.105	0.192	30	50
FAM217A_-_4079405.23-P1P2	FAM217A_-_4079405.23-P1P2	FAM217A	GGGCAACTACCAGAGAGCGG			1.000					40	40
FAM217A_-_4079405.23-P1P2_102	FAM217A_-_4079405.23-P1P2	FAM217A	GAGCAACTACCAGAGAGCGG	-19	rA:dC	0.800	(0.769, 0.831)		0.260	0.201	30	50
FAM217A_-_4079405.23-P1P2_107	FAM217A_-_4079405.23-P1P2	FAM217A	GCGCAACTACCAGAGAGCGG	-19	rC:dC	0.800	(0.774, 0.826)		0.260	0.165	40	50
FAM217A_-_4079405.23-P1P2_110	FAM217A_-_4079405.23-P1P2	FAM217A	GTGCAACTACCAGAGAGCGG	-19	rU:dC	0.785	(0.759, 0.812)		0.260	0.165	40	50
FAM217A_-_4079405.23-P1P2_114	FAM217A_-_4079405.23-P1P2	FAM217A	GGACAACTACCAGAGAGCGG	-18	rA:dC	0.811	(0.787, 0.835)		0.218	0.201	40	40
FAM217A_-_4079405.23-P1P2_119	FAM217A_-_4079405.23-P1P2	FAM217A	GGCCAACTACCAGAGAGCGG	-18	rC:dC	0.857	(0.837, 0.877)		0.218	0.165	30	30
FAM217A_-_4079405.23-P1P2_122	FAM217A_-_4079405.23-P1P2	FAM217A	GGTCAACTACCAGAGAGCGG	-18	rU:dC	0.804	(0.781, 0.826)		0.218	0.165	40	40
FAM217A_-_4079405.23-P1P2_125	FAM217A_-_4079405.23-P1P2	FAM217A	GGGAAACTACCAGAGAGCGG	-17	rA:dG	0.694	(0.659, 0.728)		0.274	0.164	30	30
FAM217A_-_4079405.23-P1P2_128	FAM217A_-_4079405.23-P1P2	FAM217A	GGGGAACTACCAGAGAGCGG	-17	rG:dG	0.711	(0.675, 0.746)		0.274	0.212	40	40
FAM217A_-_4079405.23-P1P2_133	FAM217A_-_4079405.23-P1P2	FAM217A	GGGTAACTACCAGAGAGCGG	-17	rU:dG	0.704	(0.673, 0.734)		0.274	0.192	40	40
FAM217A_-_4079405.23-P1P2_141	FAM217A_-_4079405.23-P1P2	FAM217A	GGGCGACTACCAGAGAGCGG	-16	rG:dT	0.867	(0.833, 0.900)		0.261	0.235	40	50
FAM217A_-_4079405.23-P1P2_144	FAM217A_-_4079405.23-P1P2	FAM217A	GGGCCACTACCAGAGAGCGG	-16	rC:dT	0.772	(0.737, 0.807)		0.261	0.209	30	50
FAM217A_-_4079405.23-P1P2_147	FAM217A_-_4079405.23-P1P2	FAM217A	GGGCTACTACCAGAGAGCGG	-16	rU:dT	0.746	(0.712, 0.781)		0.261	0.186	40	50
FAM217A_-_4079405.23-P1P2_153	FAM217A_-_4079405.23-P1P2	FAM217A	GGGCAGCTACCAGAGAGCGG	-15	rG:dT	0.854	(0.827, 0.881)		0.223	0.235	30	50
FAM217A_-_4079405.23-P1P2_156	FAM217A_-_4079405.23-P1P2	FAM217A	GGGCACCTACCAGAGAGCGG	-15	rC:dT	0.787	(0.756, 0.819)		0.223	0.209	40	50
FAM217A_-_4079405.23-P1P2_159	FAM217A_-_4079405.23-P1P2	FAM217A	GGGCATCTACCAGAGAGCGG	-15	rU:dT	0.751	(0.719, 0.782)		0.223	0.186	40	50
FAM217A_-_4079405.23-P1P2_161	FAM217A_-_4079405.23-P1P2	FAM217A	GGGCAAATACCAGAGAGCGG	-14	rA:dG	0.533	(0.497, 0.570)		0.256	0.164	40	50
FAM217A_-_4079405.23-P1P2_164	FAM217A_-_4079405.23-P1P2	FAM217A	GGGCAAGTACCAGAGAGCGG	-14	rG:dG	0.631	(0.598, 0.663)		0.256	0.212	30	50
FAM217A_-_4079405.23-P1P2_169	FAM217A_-_4079405.23-P1P2	FAM217A	GGGCAATTACCAGAGAGCGG	-14	rU:dG	0.650	(0.617, 0.684)		0.256	0.192	40	50
FAM217A_-_4079405.23-P1P2_172	FAM217A_-_4079405.23-P1P2	FAM217A	GGGCAACAACCAGAGAGCGG	-13	rA:dA	0.593	(0.559, 0.627)		0.259	0.182	40	50
FAM217A_-_4079405.23-P1P2_175	FAM217A_-_4079405.23-P1P2	FAM217A	GGGCAACGACCAGAGAGCGG	-13	rG:dA	0.675	(0.645, 0.704)		0.259	0.200	30	50
FAM217A_-_4079405.23-P1P2_178	FAM217A_-_4079405.23-P1P2	FAM217A	GGGCAACCACCAGAGAGCGG	-13	rC:dA	0.624	(0.593, 0.655)		0.259	0.225	40	50
FAM217A_-_4079405.23-P1P2_189	FAM217A_-_4079405.23-P1P2	FAM217A	GGGCAACTGCCAGAGAGCGG	-12	rG:dT	0.811	(0.784, 0.837)		0.259	0.235	20	20
FAM217A_-_4079405.23-P1P2_192	FAM217A_-_4079405.23-P1P2	FAM217A	GGGCAACTCCCAGAGAGCGG	-12	rC:dT	0.551	(0.518, 0.584)		0.259	0.209	30	40
FAM217A_-_4079405.23-P1P2_195	FAM217A_-_4079405.23-P1P2	FAM217A	GGGCAACTTCCAGAGAGCGG	-12	rU:dT	0.591	(0.563, 0.620)		0.259	0.186	20	40
FAM217A_-_4079405.23-P1P2_197	FAM217A_-_4079405.23-P1P2	FAM217A	GGGCAACTAACAGAGAGCGG	-11	rA:dG	0.362	(0.330, 0.395)		0.242	0.164	30	40
FAM217A_-_4079405.23-P1P2_200	FAM217A_-_4079405.23-P1P2	FAM217A	GGGCAACTAGCAGAGAGCGG	-11	rG:dG	0.546	(0.523, 0.570)		0.242	0.212	30	40
FAM217A_-_4079405.23-P1P2_205	FAM217A_-_4079405.23-P1P2	FAM217A	GGGCAACTATCAGAGAGCGG	-11	rU:dG	0.556	(0.533, 0.578)		0.242	0.192	40	50
FAM217A_-_4079405.23-P1P2_209	FAM217A_-_4079405.23-P1P2	FAM217A	GGGCAACTACAAGAGAGCGG	-10	rA:dG	0.207	(0.188, 0.227)		0.204	0.164	30	60
FAM217A_-_4079405.23-P1P2_212	FAM217A_-_4079405.23-P1P2	FAM217A	GGGCAACTACGAGAGAGCGG	-10	rG:dG	0.389	(0.362, 0.416)		0.204	0.212	40	40
FAM217A_-_4079405.23-P1P2_217	FAM217A_-_4079405.23-P1P2	FAM217A	GGGCAACTACTAGAGAGCGG	-10	rU:dG	0.493	(0.468, 0.518)		0.204	0.192	40	60
FAM217A_-_4079405.23-P1P2_225	FAM217A_-_4079405.23-P1P2	FAM217A	GGGCAACTACCGGAGAGCGG	-9	rG:dT	0.676	(0.649, 0.702)		0.191	0.235	40	50
FAM217A_-_4079405.23-P1P2_228	FAM217A_-_4079405.23-P1P2	FAM217A	GGGCAACTACCCGAGAGCGG	-9	rC:dT	0.362	(0.331, 0.394)		0.191	0.209	50	50
FAM217A_-_4079405.23-P1P2_231	FAM217A_-_4079405.23-P1P2	FAM217A	GGGCAACTACCTGAGAGCGG	-9	rU:dT	0.366	(0.339, 0.392)		0.191	0.186	40	50
FAM217A_-_4079405.23-P1P2_234	FAM217A_-_4079405.23-P1P2	FAM217A	GGGCAACTACCAAAGAGCGG	-8	rA:dC	0.129	(0.113, 0.146)		0.181	0.201	50	50
FAM217A_-_4079405.23-P1P2_239	FAM217A_-_4079405.23-P1P2	FAM217A	GGGCAACTACCACAGAGCGG	-8	rC:dC	0.085	(0.074, 0.096)		0.181	0.165	40	40
FAM217A_-_4079405.23-P1P2_242	FAM217A_-_4079405.23-P1P2	FAM217A	GGGCAACTACCATAGAGCGG	-8	rU:dC	0.079	(0.068, 0.090)		0.181	0.165	40	40
FAM217A_-_4079405.23-P1P2_249	FAM217A_-_4079405.23-P1P2	FAM217A	GGGCAACTACCAGGGAGCGG	-7	rG:dT	0.455	(0.435, 0.474)		0.120	0.235	30	30
FAM217A_-_4079405.23-P1P2_252	FAM217A_-_4079405.23-P1P2	FAM217A	GGGCAACTACCAGCGAGCGG	-7	rC:dT	0.109	(0.093, 0.126)		0.120	0.209	40	50
FAM217A_-_4079405.23-P1P2_255	FAM217A_-_4079405.23-P1P2	FAM217A	GGGCAACTACCAGTGAGCGG	-7	rU:dT	0.135	(0.113, 0.158)		0.120	0.186	40	50
FAM217A_-_4079405.23-P1P2_258	FAM217A_-_4079405.23-P1P2	FAM217A	GGGCAACTACCAGAAAGCGG	-6	rA:dC	0.204	(0.176, 0.233)		0.139	0.201	40	50
FAM217A_-_4079405.23-P1P2_263	FAM217A_-_4079405.23-P1P2	FAM217A	GGGCAACTACCAGACAGCGG	-6	rC:dC	0.090	(0.077, 0.103)		0.139	0.165	30	30
FAM217A_-_4079405.23-P1P2_266	FAM217A_-_4079405.23-P1P2	FAM217A	GGGCAACTACCAGATAGCGG	-6	rU:dC	0.092	(0.079, 0.104)		0.139	0.165	40	50
FAM217A_-_4079405.23-P1P2_273	FAM217A_-_4079405.23-P1P2	FAM217A	GGGCAACTACCAGAGGGCGG	-5	rG:dT	0.445	(0.426, 0.465)		0.130	0.235	20	30
FAM217A_-_4079405.23-P1P2_276	FAM217A_-_4079405.23-P1P2	FAM217A	GGGCAACTACCAGAGCGCGG	-5	rC:dT	0.171	(0.148, 0.194)		0.130	0.209	40	50
FAM217A_-_4079405.23-P1P2_279	FAM217A_-_4079405.23-P1P2	FAM217A	GGGCAACTACCAGAGTGCGG	-5	rU:dT	0.159	(0.139, 0.180)		0.130	0.186	30	30
FAM217A_-_4079405.23-P1P2_282	FAM217A_-_4079405.23-P1P2	FAM217A	GGGCAACTACCAGAGAACGG	-4	rA:dC	0.130	(0.114, 0.147)		0.147	0.201	40	50
FAM217A_-_4079405.23-P1P2_287	FAM217A_-_4079405.23-P1P2	FAM217A	GGGCAACTACCAGAGACCGG	-4	rC:dC	0.056	(0.046, 0.066)		0.147	0.165	30	40
FAM217A_-_4079405.23-P1P2_290	FAM217A_-_4079405.23-P1P2	FAM217A	GGGCAACTACCAGAGATCGG	-4	rU:dC	0.063	(0.052, 0.073)		0.147	0.165	40	60
FAM217A_-_4079405.23-P1P2_293	FAM217A_-_4079405.23-P1P2	FAM217A	GGGCAACTACCAGAGAGAGG	-3	rA:dG	0.148	(0.135, 0.161)		0.116	0.164	30	40
FAM217A_-_4079405.23-P1P2_296	FAM217A_-_4079405.23-P1P2	FAM217A	GGGCAACTACCAGAGAGGGG	-3	rG:dG	0.283	(0.264, 0.301)		0.116	0.212	30	50
FAM217A_-_4079405.23-P1P2_301	FAM217A_-_4079405.23-P1P2	FAM217A	GGGCAACTACCAGAGAGTGG	-3	rU:dG	0.205	(0.185, 0.225)		0.116	0.192	20	50
FAM217A_-_4079405.23-P1P2_306	FAM217A_-_4079405.23-P1P2	FAM217A	GGGCAACTACCAGAGAGCAG	-2	rA:dC	0.130	(0.119, 0.141)		0.113	0.201	30	40
FAM217A_-_4079405.23-P1P2_311	FAM217A_-_4079405.23-P1P2	FAM217A	GGGCAACTACCAGAGAGCCG	-2	rC:dC	0.078	(0.069, 0.087)		0.113	0.165	30	50
FAM217A_-_4079405.23-P1P2_314	FAM217A_-_4079405.23-P1P2	FAM217A	GGGCAACTACCAGAGAGCTG	-2	rU:dC	0.081	(0.072, 0.090)		0.113	0.165	30	40
FAM217A_-_4079405.23-P1P2_318	FAM217A_-_4079405.23-P1P2	FAM217A	GGGCAACTACCAGAGAGCGA	-1	rA:dC	0.136	(0.124, 0.149)		0.105	0.201	30	50
FAM217A_-_4079405.23-P1P2_323	FAM217A_-_4079405.23-P1P2	FAM217A	GGGCAACTACCAGAGAGCGC	-1	rC:dC	0.082	(0.073, 0.090)		0.105	0.165	30	30
FAM217A_-_4079405.23-P1P2_326	FAM217A_-_4079405.23-P1P2	FAM217A	GGGCAACTACCAGAGAGCGT	-1	rU:dC	0.091	(0.083, 0.100)		0.105	0.165	40	60
FAM217B_+_58508866.23-P2	FAM217B_+_58508866.23-P2	FAM217B	GGCGCCCACAGCGTCCCCCT			1.000					30	50
FAM217B_+_58508866.23-P2_102	FAM217B_+_58508866.23-P2	FAM217B	GACGCCCACAGCGTCCCCCT	-19	rA:dC	0.841	(0.812, 0.869)		0.260	0.201	30	50
FAM217B_+_58508866.23-P2_107	FAM217B_+_58508866.23-P2	FAM217B	GCCGCCCACAGCGTCCCCCT	-19	rC:dC	0.800	(0.774, 0.826)		0.260	0.165	20	40
FAM217B_+_58508866.23-P2_110	FAM217B_+_58508866.23-P2	FAM217B	GTCGCCCACAGCGTCCCCCT	-19	rU:dC	0.799	(0.774, 0.824)		0.260	0.165	30	50
FAM217B_+_58508866.23-P2_113	FAM217B_+_58508866.23-P2	FAM217B	GGAGCCCACAGCGTCCCCCT	-18	rA:dG	0.818	(0.789, 0.847)		0.218	0.164	40	50
FAM217B_+_58508866.23-P2_116	FAM217B_+_58508866.23-P2	FAM217B	GGGGCCCACAGCGTCCCCCT	-18	rG:dG	0.821	(0.793, 0.849)		0.218	0.212	30	50
FAM217B_+_58508866.23-P2_121	FAM217B_+_58508866.23-P2	FAM217B	GGTGCCCACAGCGTCCCCCT	-18	rU:dG	0.796	(0.770, 0.823)		0.218	0.192	40	40
FAM217B_+_58508866.23-P2_126	FAM217B_+_58508866.23-P2	FAM217B	GGCACCCACAGCGTCCCCCT	-17	rA:dC	0.718	(0.699, 0.737)		0.274	0.201	20	50
FAM217B_+_58508866.23-P2_131	FAM217B_+_58508866.23-P2	FAM217B	GGCCCCCACAGCGTCCCCCT	-17	rC:dC	0.715	(0.696, 0.734)		0.274	0.165	30	40
FAM217B_+_58508866.23-P2_134	FAM217B_+_58508866.23-P2	FAM217B	GGCTCCCACAGCGTCCCCCT	-17	rU:dC	0.676	(0.653, 0.700)		0.274	0.165	30	40
FAM217B_+_58508866.23-P2_137	FAM217B_+_58508866.23-P2	FAM217B	GGCGACCACAGCGTCCCCCT	-16	rA:dG	0.618	(0.589, 0.646)		0.261	0.164	40	50
FAM217B_+_58508866.23-P2_140	FAM217B_+_58508866.23-P2	FAM217B	GGCGGCCACAGCGTCCCCCT	-16	rG:dG	0.640	(0.610, 0.670)		0.261	0.212	40	40
FAM217B_+_58508866.23-P2_145	FAM217B_+_58508866.23-P2	FAM217B	GGCGTCCACAGCGTCCCCCT	-16	rU:dG	0.683	(0.655, 0.711)		0.261	0.192	40	50
FAM217B_+_58508866.23-P2_149	FAM217B_+_58508866.23-P2	FAM217B	GGCGCACACAGCGTCCCCCT	-15	rA:dG	0.580	(0.548, 0.611)		0.223	0.164	40	50
FAM217B_+_58508866.23-P2_152	FAM217B_+_58508866.23-P2	FAM217B	GGCGCGCACAGCGTCCCCCT	-15	rG:dG	0.650	(0.627, 0.673)		0.223	0.212	40	40
FAM217B_+_58508866.23-P2_157	FAM217B_+_58508866.23-P2	FAM217B	GGCGCTCACAGCGTCCCCCT	-15	rU:dG	0.712	(0.685, 0.739)		0.223	0.192	40	40
FAM217B_+_58508866.23-P2_161	FAM217B_+_58508866.23-P2	FAM217B	GGCGCCAACAGCGTCCCCCT	-14	rA:dG	0.517	(0.485, 0.549)		0.256	0.164	30	40
FAM217B_+_58508866.23-P2_164	FAM217B_+_58508866.23-P2	FAM217B	GGCGCCGACAGCGTCCCCCT	-14	rG:dG	0.599	(0.573, 0.624)		0.256	0.212	20	50
FAM217B_+_58508866.23-P2_169	FAM217B_+_58508866.23-P2	FAM217B	GGCGCCTACAGCGTCCCCCT	-14	rU:dG	0.678	(0.658, 0.698)		0.256	0.192	30	40
FAM217B_+_58508866.23-P2_177	FAM217B_+_58508866.23-P2	FAM217B	GGCGCCCGCAGCGTCCCCCT	-13	rG:dT	0.800	(0.780, 0.819)		0.259	0.235	20	40
FAM217B_+_58508866.23-P2_180	FAM217B_+_58508866.23-P2	FAM217B	GGCGCCCCCAGCGTCCCCCT	-13	rC:dT	0.566	(0.539, 0.593)		0.259	0.209	30	40
FAM217B_+_58508866.23-P2_183	FAM217B_+_58508866.23-P2	FAM217B	GGCGCCCTCAGCGTCCCCCT	-13	rU:dT	0.652	(0.633, 0.672)		0.259	0.186	30	50
FAM217B_+_58508866.23-P2_185	FAM217B_+_58508866.23-P2	FAM217B	GGCGCCCAAAGCGTCCCCCT	-12	rA:dG	0.385	(0.351, 0.419)		0.259	0.164	30	50
FAM217B_+_58508866.23-P2_188	FAM217B_+_58508866.23-P2	FAM217B	GGCGCCCAGAGCGTCCCCCT	-12	rG:dG	0.564	(0.536, 0.591)		0.259	0.212	30	50
FAM217B_+_58508866.23-P2_193	FAM217B_+_58508866.23-P2	FAM217B	GGCGCCCATAGCGTCCCCCT	-12	rU:dG	0.580	(0.556, 0.604)		0.259	0.192	40	60
FAM217B_+_58508866.23-P2_201	FAM217B_+_58508866.23-P2	FAM217B	GGCGCCCACGGCGTCCCCCT	-11	rG:dT	0.750	(0.730, 0.770)		0.242	0.235	30	30
FAM217B_+_58508866.23-P2_204	FAM217B_+_58508866.23-P2	FAM217B	GGCGCCCACCGCGTCCCCCT	-11	rC:dT	0.345	(0.312, 0.378)		0.242	0.209	40	40
FAM217B_+_58508866.23-P2_207	FAM217B_+_58508866.23-P2	FAM217B	GGCGCCCACTGCGTCCCCCT	-11	rU:dT	0.395	(0.366, 0.424)		0.242	0.186	20	30
FAM217B_+_58508866.23-P2_210	FAM217B_+_58508866.23-P2	FAM217B	GGCGCCCACAACGTCCCCCT	-10	rA:dC	0.222	(0.202, 0.241)		0.204	0.201	30	30
FAM217B_+_58508866.23-P2_215	FAM217B_+_58508866.23-P2	FAM217B	GGCGCCCACACCGTCCCCCT	-10	rC:dC	0.141	(0.123, 0.159)		0.204	0.165	30	50
FAM217B_+_58508866.23-P2_218	FAM217B_+_58508866.23-P2	FAM217B	GGCGCCCACATCGTCCCCCT	-10	rU:dC	0.139	(0.123, 0.155)		0.204	0.165	40	50
FAM217B_+_58508866.23-P2_221	FAM217B_+_58508866.23-P2	FAM217B	GGCGCCCACAGAGTCCCCCT	-9	rA:dG	0.207	(0.182, 0.231)		0.191	0.164	30	50
FAM217B_+_58508866.23-P2_224	FAM217B_+_58508866.23-P2	FAM217B	GGCGCCCACAGGGTCCCCCT	-9	rG:dG	0.520	(0.496, 0.544)		0.191	0.212	20	50
FAM217B_+_58508866.23-P2_229	FAM217B_+_58508866.23-P2	FAM217B	GGCGCCCACAGTGTCCCCCT	-9	rU:dG	0.594	(0.563, 0.625)		0.191	0.192	20	50
FAM217B_+_58508866.23-P2_234	FAM217B_+_58508866.23-P2	FAM217B	GGCGCCCACAGCATCCCCCT	-8	rA:dC	0.155	(0.138, 0.172)		0.181	0.201	20	40
FAM217B_+_58508866.23-P2_239	FAM217B_+_58508866.23-P2	FAM217B	GGCGCCCACAGCCTCCCCCT	-8	rC:dC	0.124	(0.113, 0.134)		0.181	0.165	20	30
FAM217B_+_58508866.23-P2_242	FAM217B_+_58508866.23-P2	FAM217B	GGCGCCCACAGCTTCCCCCT	-8	rU:dC	0.096	(0.083, 0.108)		0.181	0.165	30	30
FAM217B_+_58508866.23-P2_244	FAM217B_+_58508866.23-P2	FAM217B	GGCGCCCACAGCGACCCCCT	-7	rA:dA	0.156	(0.141, 0.172)		0.120	0.182	30	40
FAM217B_+_58508866.23-P2_247	FAM217B_+_58508866.23-P2	FAM217B	GGCGCCCACAGCGGCCCCCT	-7	rG:dA	0.167	(0.156, 0.179)		0.120	0.200	30	50
FAM217B_+_58508866.23-P2_250	FAM217B_+_58508866.23-P2	FAM217B	GGCGCCCACAGCGCCCCCCT	-7	rC:dA	0.289	(0.265, 0.312)		0.120	0.225	40	40
FAM217B_+_58508866.23-P2_257	FAM217B_+_58508866.23-P2	FAM217B	GGCGCCCACAGCGTACCCCT	-6	rA:dG	0.065	(0.053, 0.078)		0.139	0.164	40	50
FAM217B_+_58508866.23-P2_260	FAM217B_+_58508866.23-P2	FAM217B	GGCGCCCACAGCGTGCCCCT	-6	rG:dG	0.064	(0.052, 0.075)		0.139	0.212	30	40
FAM217B_+_58508866.23-P2_265	FAM217B_+_58508866.23-P2	FAM217B	GGCGCCCACAGCGTTCCCCT	-6	rU:dG	0.095	(0.078, 0.112)		0.139	0.192	30	40
FAM217B_+_58508866.23-P2_269	FAM217B_+_58508866.23-P2	FAM217B	GGCGCCCACAGCGTCACCCT	-5	rA:dG	0.071	(0.057, 0.086)		0.130	0.164	30	50
FAM217B_+_58508866.23-P2_272	FAM217B_+_58508866.23-P2	FAM217B	GGCGCCCACAGCGTCGCCCT	-5	rG:dG	0.069	(0.053, 0.084)		0.130	0.212	30	40
FAM217B_+_58508866.23-P2_277	FAM217B_+_58508866.23-P2	FAM217B	GGCGCCCACAGCGTCTCCCT	-5	rU:dG	0.113	(0.095, 0.130)		0.130	0.192	30	30
FAM217B_+_58508866.23-P2_281	FAM217B_+_58508866.23-P2	FAM217B	GGCGCCCACAGCGTCCACCT	-4	rA:dG	0.114	(0.097, 0.132)		0.147	0.164	30	30
FAM217B_+_58508866.23-P2_284	FAM217B_+_58508866.23-P2	FAM217B	GGCGCCCACAGCGTCCGCCT	-4	rG:dG	0.164	(0.141, 0.186)		0.147	0.212	30	50
FAM217B_+_58508866.23-P2_289	FAM217B_+_58508866.23-P2	FAM217B	GGCGCCCACAGCGTCCTCCT	-4	rU:dG	0.191	(0.173, 0.209)		0.147	0.192	30	30
FAM217B_+_58508866.23-P2_293	FAM217B_+_58508866.23-P2	FAM217B	GGCGCCCACAGCGTCCCACT	-3	rA:dG	0.064	(0.051, 0.078)		0.116	0.164	30	30
FAM217B_+_58508866.23-P2_296	FAM217B_+_58508866.23-P2	FAM217B	GGCGCCCACAGCGTCCCGCT	-3	rG:dG	0.092	(0.077, 0.106)		0.116	0.212	40	40
FAM217B_+_58508866.23-P2_301	FAM217B_+_58508866.23-P2	FAM217B	GGCGCCCACAGCGTCCCTCT	-3	rU:dG	0.131	(0.116, 0.146)		0.116	0.192	40	50
FAM217B_+_58508866.23-P2_305	FAM217B_+_58508866.23-P2	FAM217B	GGCGCCCACAGCGTCCCCAT	-2	rA:dG	0.088	(0.076, 0.100)		0.113	0.164	30	40
FAM217B_+_58508866.23-P2_308	FAM217B_+_58508866.23-P2	FAM217B	GGCGCCCACAGCGTCCCCGT	-2	rG:dG	0.114	(0.104, 0.125)		0.113	0.212	40	50
FAM217B_+_58508866.23-P2_313	FAM217B_+_58508866.23-P2	FAM217B	GGCGCCCACAGCGTCCCCTT	-2	rU:dG	0.133	(0.120, 0.147)		0.113	0.192	40	40
FAM217B_+_58508866.23-P2_316	FAM217B_+_58508866.23-P2	FAM217B	GGCGCCCACAGCGTCCCCCA	-1	rA:dA	0.158	(0.142, 0.175)		0.105	0.182	40	40
FAM217B_+_58508866.23-P2_319	FAM217B_+_58508866.23-P2	FAM217B	GGCGCCCACAGCGTCCCCCG	-1	rG:dA	0.172	(0.156, 0.189)		0.105	0.200	30	30
FAM217B_+_58508866.23-P2_322	FAM217B_+_58508866.23-P2	FAM217B	GGCGCCCACAGCGTCCCCCC	-1	rC:dA	0.161	(0.146, 0.177)		0.105	0.225	30	30
FAM217B_+_58508901.23-P2	FAM217B_+_58508901.23-P2	FAM217B	GCGGGGACCCACTAACCTGA			1.000					30	60
FAM217B_+_58508901.23-P2_101	FAM217B_+_58508901.23-P2	FAM217B	GAGGGGACCCACTAACCTGA	-19	rA:dG	0.707	(0.665, 0.749)		0.260	0.164	20	50
FAM217B_+_58508901.23-P2_104	FAM217B_+_58508901.23-P2	FAM217B	GGGGGGACCCACTAACCTGA	-19	rG:dG	0.664	(0.624, 0.705)		0.260	0.212	30	60
FAM217B_+_58508901.23-P2_109	FAM217B_+_58508901.23-P2	FAM217B	GTGGGGACCCACTAACCTGA	-19	rU:dG	0.622	(0.583, 0.662)		0.260	0.192	20	60
FAM217B_+_58508901.23-P2_114	FAM217B_+_58508901.23-P2	FAM217B	GCAGGGACCCACTAACCTGA	-18	rA:dC	0.520	(0.483, 0.558)		0.218	0.201	40	50
FAM217B_+_58508901.23-P2_119	FAM217B_+_58508901.23-P2	FAM217B	GCCGGGACCCACTAACCTGA	-18	rC:dC	0.575	(0.534, 0.616)		0.218	0.165	40	60
FAM217B_+_58508901.23-P2_122	FAM217B_+_58508901.23-P2	FAM217B	GCTGGGACCCACTAACCTGA	-18	rU:dC	0.531	(0.494, 0.568)		0.218	0.165	40	50
FAM217B_+_58508901.23-P2_126	FAM217B_+_58508901.23-P2	FAM217B	GCGAGGACCCACTAACCTGA	-17	rA:dC	0.421	(0.377, 0.466)		0.274	0.201	40	50
FAM217B_+_58508901.23-P2_131	FAM217B_+_58508901.23-P2	FAM217B	GCGCGGACCCACTAACCTGA	-17	rC:dC	0.427	(0.391, 0.462)		0.274	0.165	30	60
FAM217B_+_58508901.23-P2_134	FAM217B_+_58508901.23-P2	FAM217B	GCGTGGACCCACTAACCTGA	-17	rU:dC	0.397	(0.360, 0.434)		0.274	0.165	40	60
FAM217B_+_58508901.23-P2_138	FAM217B_+_58508901.23-P2	FAM217B	GCGGAGACCCACTAACCTGA	-16	rA:dC	0.335	(0.295, 0.374)		0.261	0.201	20	50
FAM217B_+_58508901.23-P2_143	FAM217B_+_58508901.23-P2	FAM217B	GCGGCGACCCACTAACCTGA	-16	rC:dC	0.288	(0.252, 0.323)		0.261	0.165	30	50
FAM217B_+_58508901.23-P2_146	FAM217B_+_58508901.23-P2	FAM217B	GCGGTGACCCACTAACCTGA	-16	rU:dC	0.270	(0.237, 0.303)		0.261	0.165	30	60
FAM217B_+_58508901.23-P2_150	FAM217B_+_58508901.23-P2	FAM217B	GCGGGAACCCACTAACCTGA	-15	rA:dC	0.346	(0.305, 0.388)		0.223	0.201	20	60
FAM217B_+_58508901.23-P2_155	FAM217B_+_58508901.23-P2	FAM217B	GCGGGCACCCACTAACCTGA	-15	rC:dC	0.288	(0.250, 0.327)		0.223	0.165	30	60
FAM217B_+_58508901.23-P2_158	FAM217B_+_58508901.23-P2	FAM217B	GCGGGTACCCACTAACCTGA	-15	rU:dC	0.339	(0.302, 0.377)		0.223	0.165	30	50
FAM217B_+_58508901.23-P2_165	FAM217B_+_58508901.23-P2	FAM217B	GCGGGGGCCCACTAACCTGA	-14	rG:dT	0.760	(0.720, 0.801)		0.256	0.235	20	60
FAM217B_+_58508901.23-P2_168	FAM217B_+_58508901.23-P2	FAM217B	GCGGGGCCCCACTAACCTGA	-14	rC:dT	0.478	(0.428, 0.528)		0.256	0.209	30	60
FAM217B_+_58508901.23-P2_171	FAM217B_+_58508901.23-P2	FAM217B	GCGGGGTCCCACTAACCTGA	-14	rU:dT	0.553	(0.513, 0.593)		0.256	0.186	30	50
FAM217B_+_58508901.23-P2_173	FAM217B_+_58508901.23-P2	FAM217B	GCGGGGAACCACTAACCTGA	-13	rA:dG	0.363	(0.323, 0.403)		0.259	0.164	20	50
FAM217B_+_58508901.23-P2_176	FAM217B_+_58508901.23-P2	FAM217B	GCGGGGAGCCACTAACCTGA	-13	rG:dG	0.499	(0.458, 0.540)		0.259	0.212	30	50
FAM217B_+_58508901.23-P2_181	FAM217B_+_58508901.23-P2	FAM217B	GCGGGGATCCACTAACCTGA	-13	rU:dG	0.581	(0.548, 0.615)		0.259	0.192	30	50
FAM217B_+_58508901.23-P2_185	FAM217B_+_58508901.23-P2	FAM217B	GCGGGGACACACTAACCTGA	-12	rA:dG	0.319	(0.278, 0.361)		0.259	0.164	40	60
FAM217B_+_58508901.23-P2_188	FAM217B_+_58508901.23-P2	FAM217B	GCGGGGACGCACTAACCTGA	-12	rG:dG	0.451	(0.409, 0.494)		0.259	0.212	40	70
FAM217B_+_58508901.23-P2_193	FAM217B_+_58508901.23-P2	FAM217B	GCGGGGACTCACTAACCTGA	-12	rU:dG	0.551	(0.513, 0.590)		0.259	0.192	30	60
FAM217B_+_58508901.23-P2_197	FAM217B_+_58508901.23-P2	FAM217B	GCGGGGACCAACTAACCTGA	-11	rA:dG	0.181	(0.156, 0.207)		0.242	0.164	30	60
FAM217B_+_58508901.23-P2_200	FAM217B_+_58508901.23-P2	FAM217B	GCGGGGACCGACTAACCTGA	-11	rG:dG	0.340	(0.302, 0.379)		0.242	0.212	50	60
FAM217B_+_58508901.23-P2_205	FAM217B_+_58508901.23-P2	FAM217B	GCGGGGACCTACTAACCTGA	-11	rU:dG	0.422	(0.384, 0.461)		0.242	0.192	40	50
FAM217B_+_58508901.23-P2_213	FAM217B_+_58508901.23-P2	FAM217B	GCGGGGACCCGCTAACCTGA	-10	rG:dT	0.572	(0.545, 0.598)		0.204	0.235	50	60
FAM217B_+_58508901.23-P2_216	FAM217B_+_58508901.23-P2	FAM217B	GCGGGGACCCCCTAACCTGA	-10	rC:dT	0.225	(0.198, 0.252)		0.204	0.209	30	60
FAM217B_+_58508901.23-P2_219	FAM217B_+_58508901.23-P2	FAM217B	GCGGGGACCCTCTAACCTGA	-10	rU:dT	0.217	(0.188, 0.245)		0.204	0.186	40	50
FAM217B_+_58508901.23-P2_221	FAM217B_+_58508901.23-P2	FAM217B	GCGGGGACCCAATAACCTGA	-9	rA:dG	0.027	(0.013, 0.040)		0.191	0.164	30	60
FAM217B_+_58508901.23-P2_224	FAM217B_+_58508901.23-P2	FAM217B	GCGGGGACCCAGTAACCTGA	-9	rG:dG	0.212	(0.183, 0.242)		0.191	0.212	40	50
FAM217B_+_58508901.23-P2_229	FAM217B_+_58508901.23-P2	FAM217B	GCGGGGACCCATTAACCTGA	-9	rU:dG	0.352	(0.311, 0.394)		0.191	0.192	40	50
FAM217B_+_58508901.23-P2_232	FAM217B_+_58508901.23-P2	FAM217B	GCGGGGACCCACAAACCTGA	-8	rA:dA	0.032	(0.021, 0.043)		0.181	0.182	30	40
FAM217B_+_58508901.23-P2_235	FAM217B_+_58508901.23-P2	FAM217B	GCGGGGACCCACGAACCTGA	-8	rG:dA	0.079	(0.066, 0.091)		0.181	0.200	40	60
FAM217B_+_58508901.23-P2_238	FAM217B_+_58508901.23-P2	FAM217B	GCGGGGACCCACCAACCTGA	-8	rC:dA	0.196	(0.173, 0.220)		0.181	0.225	30	40
FAM217B_+_58508901.23-P2_249	FAM217B_+_58508901.23-P2	FAM217B	GCGGGGACCCACTGACCTGA	-7	rG:dT	0.188	(0.167, 0.209)		0.120	0.235	30	40
FAM217B_+_58508901.23-P2_252	FAM217B_+_58508901.23-P2	FAM217B	GCGGGGACCCACTCACCTGA	-7	rC:dT	0.026	(0.013, 0.040)		0.120	0.209	30	30
FAM217B_+_58508901.23-P2_255	FAM217B_+_58508901.23-P2	FAM217B	GCGGGGACCCACTTACCTGA	-7	rU:dT	0.026	(0.015, 0.036)		0.120	0.186	40	40
FAM217B_+_58508901.23-P2_261	FAM217B_+_58508901.23-P2	FAM217B	GCGGGGACCCACTAGCCTGA	-6	rG:dT	0.114	(0.098, 0.130)		0.139	0.235	30	40
FAM217B_+_58508901.23-P2_264	FAM217B_+_58508901.23-P2	FAM217B	GCGGGGACCCACTACCCTGA	-6	rC:dT	0.049	(0.033, 0.066)		0.139	0.209	20	40
FAM217B_+_58508901.23-P2_267	FAM217B_+_58508901.23-P2	FAM217B	GCGGGGACCCACTATCCTGA	-6	rU:dT	0.029	(0.014, 0.044)		0.139	0.186	30	50
FAM217B_+_58508901.23-P2_269	FAM217B_+_58508901.23-P2	FAM217B	GCGGGGACCCACTAAACTGA	-5	rA:dG	-0.014	(-0.026, -0.002)		0.130	0.164	40	60
FAM217B_+_58508901.23-P2_272	FAM217B_+_58508901.23-P2	FAM217B	GCGGGGACCCACTAAGCTGA	-5	rG:dG	0.005	(-0.006, 0.016)		0.130	0.212	30	40
FAM217B_+_58508901.23-P2_277	FAM217B_+_58508901.23-P2	FAM217B	GCGGGGACCCACTAATCTGA	-5	rU:dG	0.005	(-0.008, 0.017)		0.130	0.192	40	60
FAM217B_+_58508901.23-P2_281	FAM217B_+_58508901.23-P2	FAM217B	GCGGGGACCCACTAACATGA	-4	rA:dG	0.007	(-0.006, 0.020)		0.147	0.164	30	50
FAM217B_+_58508901.23-P2_284	FAM217B_+_58508901.23-P2	FAM217B	GCGGGGACCCACTAACGTGA	-4	rG:dG	0.074	(0.060, 0.088)		0.147	0.212	40	40
FAM217B_+_58508901.23-P2_289	FAM217B_+_58508901.23-P2	FAM217B	GCGGGGACCCACTAACTTGA	-4	rU:dG	0.022	(0.008, 0.036)		0.147	0.192	30	50
FAM217B_+_58508901.23-P2_292	FAM217B_+_58508901.23-P2	FAM217B	GCGGGGACCCACTAACCAGA	-3	rA:dA	0.039	(0.026, 0.053)		0.116	0.182	30	50
FAM217B_+_58508901.23-P2_295	FAM217B_+_58508901.23-P2	FAM217B	GCGGGGACCCACTAACCGGA	-3	rG:dA	0.113	(0.097, 0.129)		0.116	0.200	50	60
FAM217B_+_58508901.23-P2_298	FAM217B_+_58508901.23-P2	FAM217B	GCGGGGACCCACTAACCCGA	-3	rC:dA	0.068	(0.054, 0.082)		0.116	0.225	50	60
FAM217B_+_58508901.23-P2_306	FAM217B_+_58508901.23-P2	FAM217B	GCGGGGACCCACTAACCTAA	-2	rA:dC	0.010	(0.000, 0.020)		0.113	0.201	30	60
FAM217B_+_58508901.23-P2_311	FAM217B_+_58508901.23-P2	FAM217B	GCGGGGACCCACTAACCTCA	-2	rC:dC	0.003	(-0.007, 0.014)		0.113	0.165	40	50
FAM217B_+_58508901.23-P2_314	FAM217B_+_58508901.23-P2	FAM217B	GCGGGGACCCACTAACCTTA	-2	rU:dC	0.002	(-0.009, 0.012)		0.113	0.165	30	60
FAM217B_+_58508901.23-P2_321	FAM217B_+_58508901.23-P2	FAM217B	GCGGGGACCCACTAACCTGG	-1	rG:dT	0.205	(0.186, 0.223)		0.105	0.235	40	50
FAM217B_+_58508901.23-P2_324	FAM217B_+_58508901.23-P2	FAM217B	GCGGGGACCCACTAACCTGC	-1	rC:dT	0.016	(0.003, 0.029)		0.105	0.209	30	50
FAM217B_+_58508901.23-P2_327	FAM217B_+_58508901.23-P2	FAM217B	GCGGGGACCCACTAACCTGT	-1	rU:dT	0.032	(0.020, 0.043)		0.105	0.186	40	40
FAM217B_+_58515402.23-P1	FAM217B_+_58515402.23-P1	FAM217B	GCTGCAGGCGGCGTCACGAG			1.000					50	60
FAM217B_+_58515402.23-P1_101	FAM217B_+_58515402.23-P1	FAM217B	GATGCAGGCGGCGTCACGAG	-19	rA:dG	0.853	(0.815, 0.891)		0.260	0.164	50	60
FAM217B_+_58515402.23-P1_104	FAM217B_+_58515402.23-P1	FAM217B	GGTGCAGGCGGCGTCACGAG	-19	rG:dG	0.851	(0.806, 0.896)		0.260	0.212	40	60
FAM217B_+_58515402.23-P1_109	FAM217B_+_58515402.23-P1	FAM217B	GTTGCAGGCGGCGTCACGAG	-19	rU:dG	0.738	(0.697, 0.780)		0.260	0.192	50	60
FAM217B_+_58515402.23-P1_112	FAM217B_+_58515402.23-P1	FAM217B	GCAGCAGGCGGCGTCACGAG	-18	rA:dA	0.799	(0.764, 0.834)		0.218	0.182	50	60
FAM217B_+_58515402.23-P1_115	FAM217B_+_58515402.23-P1	FAM217B	GCGGCAGGCGGCGTCACGAG	-18	rG:dA	0.877	(0.842, 0.912)		0.218	0.200	40	60
FAM217B_+_58515402.23-P1_118	FAM217B_+_58515402.23-P1	FAM217B	GCCGCAGGCGGCGTCACGAG	-18	rC:dA	0.782	(0.740, 0.825)		0.218	0.225	50	50
FAM217B_+_58515402.23-P1_126	FAM217B_+_58515402.23-P1	FAM217B	GCTACAGGCGGCGTCACGAG	-17	rA:dC	0.600	(0.551, 0.649)		0.274	0.201	40	50
FAM217B_+_58515402.23-P1_131	FAM217B_+_58515402.23-P1	FAM217B	GCTCCAGGCGGCGTCACGAG	-17	rC:dC	0.589	(0.547, 0.632)		0.274	0.165	50	50
FAM217B_+_58515402.23-P1_134	FAM217B_+_58515402.23-P1	FAM217B	GCTTCAGGCGGCGTCACGAG	-17	rU:dC	0.546	(0.500, 0.591)		0.274	0.165	50	60
FAM217B_+_58515402.23-P1_137	FAM217B_+_58515402.23-P1	FAM217B	GCTGAAGGCGGCGTCACGAG	-16	rA:dG	0.437	(0.389, 0.486)		0.261	0.164	40	60
FAM217B_+_58515402.23-P1_140	FAM217B_+_58515402.23-P1	FAM217B	GCTGGAGGCGGCGTCACGAG	-16	rG:dG	0.536	(0.493, 0.578)		0.261	0.212	50	50
FAM217B_+_58515402.23-P1_145	FAM217B_+_58515402.23-P1	FAM217B	GCTGTAGGCGGCGTCACGAG	-16	rU:dG	0.539	(0.487, 0.591)		0.261	0.192	40	60
FAM217B_+_58515402.23-P1_153	FAM217B_+_58515402.23-P1	FAM217B	GCTGCGGGCGGCGTCACGAG	-15	rG:dT	0.816	(0.782, 0.850)		0.223	0.235	60	60
FAM217B_+_58515402.23-P1_156	FAM217B_+_58515402.23-P1	FAM217B	GCTGCCGGCGGCGTCACGAG	-15	rC:dT	0.596	(0.544, 0.649)		0.223	0.209	50	50
FAM217B_+_58515402.23-P1_159	FAM217B_+_58515402.23-P1	FAM217B	GCTGCTGGCGGCGTCACGAG	-15	rU:dT	0.594	(0.540, 0.648)		0.223	0.186	50	50
FAM217B_+_58515402.23-P1_162	FAM217B_+_58515402.23-P1	FAM217B	GCTGCAAGCGGCGTCACGAG	-14	rA:dC	0.281	(0.234, 0.328)		0.256	0.201	40	60
FAM217B_+_58515402.23-P1_167	FAM217B_+_58515402.23-P1	FAM217B	GCTGCACGCGGCGTCACGAG	-14	rC:dC	0.218	(0.177, 0.259)		0.256	0.165	40	50
FAM217B_+_58515402.23-P1_170	FAM217B_+_58515402.23-P1	FAM217B	GCTGCATGCGGCGTCACGAG	-14	rU:dC	0.256	(0.209, 0.304)		0.256	0.165	50	60
FAM217B_+_58515402.23-P1_174	FAM217B_+_58515402.23-P1	FAM217B	GCTGCAGACGGCGTCACGAG	-13	rA:dC	0.270	(0.224, 0.316)		0.259	0.201	50	60
FAM217B_+_58515402.23-P1_179	FAM217B_+_58515402.23-P1	FAM217B	GCTGCAGCCGGCGTCACGAG	-13	rC:dC	0.128	(0.100, 0.156)		0.259	0.165	40	60
FAM217B_+_58515402.23-P1_182	FAM217B_+_58515402.23-P1	FAM217B	GCTGCAGTCGGCGTCACGAG	-13	rU:dC	0.228	(0.186, 0.270)		0.259	0.165	50	50
FAM217B_+_58515402.23-P1_185	FAM217B_+_58515402.23-P1	FAM217B	GCTGCAGGAGGCGTCACGAG	-12	rA:dG	0.320	(0.262, 0.379)		0.259	0.164	50	60
FAM217B_+_58515402.23-P1_188	FAM217B_+_58515402.23-P1	FAM217B	GCTGCAGGGGGCGTCACGAG	-12	rG:dG	0.514	(0.469, 0.559)		0.259	0.212	40	50
FAM217B_+_58515402.23-P1_193	FAM217B_+_58515402.23-P1	FAM217B	GCTGCAGGTGGCGTCACGAG	-12	rU:dG	0.521	(0.469, 0.574)		0.259	0.192	50	60
FAM217B_+_58515402.23-P1_198	FAM217B_+_58515402.23-P1	FAM217B	GCTGCAGGCAGCGTCACGAG	-11	rA:dC	0.075	(0.048, 0.101)		0.242	0.201	50	60
FAM217B_+_58515402.23-P1_203	FAM217B_+_58515402.23-P1	FAM217B	GCTGCAGGCCGCGTCACGAG	-11	rC:dC	0.012	(-0.002, 0.026)		0.242	0.165	40	50
FAM217B_+_58515402.23-P1_206	FAM217B_+_58515402.23-P1	FAM217B	GCTGCAGGCTGCGTCACGAG	-11	rU:dC	0.021	(0.003, 0.040)		0.242	0.165	40	60
FAM217B_+_58515402.23-P1_210	FAM217B_+_58515402.23-P1	FAM217B	GCTGCAGGCGACGTCACGAG	-10	rA:dC	0.072	(0.050, 0.095)		0.204	0.201	40	40
FAM217B_+_58515402.23-P1_215	FAM217B_+_58515402.23-P1	FAM217B	GCTGCAGGCGCCGTCACGAG	-10	rC:dC	0.028	(0.013, 0.042)		0.204	0.165	40	60
FAM217B_+_58515402.23-P1_218	FAM217B_+_58515402.23-P1	FAM217B	GCTGCAGGCGTCGTCACGAG	-10	rU:dC	0.027	(0.013, 0.042)		0.204	0.165	60	60
FAM217B_+_58515402.23-P1_221	FAM217B_+_58515402.23-P1	FAM217B	GCTGCAGGCGGAGTCACGAG	-9	rA:dG	0.049	(0.027, 0.071)		0.191	0.164	50	50
FAM217B_+_58515402.23-P1_224	FAM217B_+_58515402.23-P1	FAM217B	GCTGCAGGCGGGGTCACGAG	-9	rG:dG	0.299	(0.260, 0.339)		0.191	0.212	40	40
FAM217B_+_58515402.23-P1_229	FAM217B_+_58515402.23-P1	FAM217B	GCTGCAGGCGGTGTCACGAG	-9	rU:dG	0.439	(0.388, 0.491)		0.191	0.192	50	60
FAM217B_+_58515402.23-P1_234	FAM217B_+_58515402.23-P1	FAM217B	GCTGCAGGCGGCATCACGAG	-8	rA:dC	0.042	(0.025, 0.058)		0.181	0.201	30	60
FAM217B_+_58515402.23-P1_239	FAM217B_+_58515402.23-P1	FAM217B	GCTGCAGGCGGCCTCACGAG	-8	rC:dC	0.043	(0.032, 0.053)		0.181	0.165	40	50
FAM217B_+_58515402.23-P1_242	FAM217B_+_58515402.23-P1	FAM217B	GCTGCAGGCGGCTTCACGAG	-8	rU:dC	0.019	(0.008, 0.030)		0.181	0.165	40	60
FAM217B_+_58515402.23-P1_244	FAM217B_+_58515402.23-P1	FAM217B	GCTGCAGGCGGCGACACGAG	-7	rA:dA	0.058	(0.042, 0.074)		0.120	0.182	50	60
FAM217B_+_58515402.23-P1_247	FAM217B_+_58515402.23-P1	FAM217B	GCTGCAGGCGGCGGCACGAG	-7	rG:dA	0.084	(0.072, 0.095)		0.120	0.200	30	50
FAM217B_+_58515402.23-P1_250	FAM217B_+_58515402.23-P1	FAM217B	GCTGCAGGCGGCGCCACGAG	-7	rC:dA	0.140	(0.119, 0.161)		0.120	0.225	30	30
FAM217B_+_58515402.23-P1_257	FAM217B_+_58515402.23-P1	FAM217B	GCTGCAGGCGGCGTAACGAG	-6	rA:dG	0.011	(-0.002, 0.024)		0.139	0.164	50	60
FAM217B_+_58515402.23-P1_260	FAM217B_+_58515402.23-P1	FAM217B	GCTGCAGGCGGCGTGACGAG	-6	rG:dG	0.024	(0.013, 0.035)		0.139	0.212	40	40
FAM217B_+_58515402.23-P1_265	FAM217B_+_58515402.23-P1	FAM217B	GCTGCAGGCGGCGTTACGAG	-6	rU:dG	0.016	(0.001, 0.030)		0.139	0.192	40	40
FAM217B_+_58515402.23-P1_273	FAM217B_+_58515402.23-P1	FAM217B	GCTGCAGGCGGCGTCGCGAG	-5	rG:dT	0.232	(0.203, 0.260)		0.130	0.235	50	50
FAM217B_+_58515402.23-P1_276	FAM217B_+_58515402.23-P1	FAM217B	GCTGCAGGCGGCGTCCCGAG	-5	rC:dT	0.115	(0.089, 0.141)		0.130	0.209	40	50
FAM217B_+_58515402.23-P1_279	FAM217B_+_58515402.23-P1	FAM217B	GCTGCAGGCGGCGTCTCGAG	-5	rU:dT	0.055	(0.036, 0.074)		0.130	0.186	50	50
FAM217B_+_58515402.23-P1_281	FAM217B_+_58515402.23-P1	FAM217B	GCTGCAGGCGGCGTCAAGAG	-4	rA:dG	0.048	(0.033, 0.064)		0.147	0.164	40	50
FAM217B_+_58515402.23-P1_284	FAM217B_+_58515402.23-P1	FAM217B	GCTGCAGGCGGCGTCAGGAG	-4	rG:dG	0.182	(0.162, 0.202)		0.147	0.212	40	40
FAM217B_+_58515402.23-P1_289	FAM217B_+_58515402.23-P1	FAM217B	GCTGCAGGCGGCGTCATGAG	-4	rU:dG	0.082	(0.062, 0.102)		0.147	0.192	50	60
FAM217B_+_58515402.23-P1_294	FAM217B_+_58515402.23-P1	FAM217B	GCTGCAGGCGGCGTCACAAG	-3	rA:dC	0.024	(0.011, 0.036)		0.116	0.201	40	50
FAM217B_+_58515402.23-P1_299	FAM217B_+_58515402.23-P1	FAM217B	GCTGCAGGCGGCGTCACCAG	-3	rC:dC	0.028	(0.018, 0.039)		0.116	0.165	30	50
FAM217B_+_58515402.23-P1_302	FAM217B_+_58515402.23-P1	FAM217B	GCTGCAGGCGGCGTCACTAG	-3	rU:dC	0.022	(0.011, 0.032)		0.116	0.165	40	60
FAM217B_+_58515402.23-P1_309	FAM217B_+_58515402.23-P1	FAM217B	GCTGCAGGCGGCGTCACGGG	-2	rG:dT	0.341	(0.310, 0.372)		0.113	0.235	40	40
FAM217B_+_58515402.23-P1_312	FAM217B_+_58515402.23-P1	FAM217B	GCTGCAGGCGGCGTCACGCG	-2	rC:dT	0.044	(0.026, 0.061)		0.113	0.209	40	40
FAM217B_+_58515402.23-P1_315	FAM217B_+_58515402.23-P1	FAM217B	GCTGCAGGCGGCGTCACGTG	-2	rU:dT	0.064	(0.046, 0.083)		0.113	0.186	40	40
FAM217B_+_58515402.23-P1_318	FAM217B_+_58515402.23-P1	FAM217B	GCTGCAGGCGGCGTCACGAA	-1	rA:dC	0.028	(0.014, 0.042)		0.105	0.201	30	30
FAM217B_+_58515402.23-P1_323	FAM217B_+_58515402.23-P1	FAM217B	GCTGCAGGCGGCGTCACGAC	-1	rC:dC	0.021	(0.010, 0.031)		0.105	0.165	40	60
FAM217B_+_58515402.23-P1_326	FAM217B_+_58515402.23-P1	FAM217B	GCTGCAGGCGGCGTCACGAT	-1	rU:dC	0.019	(0.007, 0.030)		0.105	0.165	40	60
FAM217B_+_58515506.23-P1	FAM217B_+_58515506.23-P1	FAM217B	GGCGCGGGGACGCCCGGCTG			1.000					40	40
FAM217B_+_58515506.23-P1_102	FAM217B_+_58515506.23-P1	FAM217B	GACGCGGGGACGCCCGGCTG	-19	rA:dC	0.935	(0.906, 0.965)		0.260	0.201	40	40
FAM217B_+_58515506.23-P1_107	FAM217B_+_58515506.23-P1	FAM217B	GCCGCGGGGACGCCCGGCTG	-19	rC:dC	0.902	(0.878, 0.925)		0.260	0.165	30	30
FAM217B_+_58515506.23-P1_110	FAM217B_+_58515506.23-P1	FAM217B	GTCGCGGGGACGCCCGGCTG	-19	rU:dC	0.895	(0.870, 0.920)		0.260	0.165	30	40
FAM217B_+_58515506.23-P1_113	FAM217B_+_58515506.23-P1	FAM217B	GGAGCGGGGACGCCCGGCTG	-18	rA:dG	0.895	(0.865, 0.925)		0.218	0.164	30	40
FAM217B_+_58515506.23-P1_116	FAM217B_+_58515506.23-P1	FAM217B	GGGGCGGGGACGCCCGGCTG	-18	rG:dG	0.882	(0.850, 0.915)		0.218	0.212	30	30
FAM217B_+_58515506.23-P1_121	FAM217B_+_58515506.23-P1	FAM217B	GGTGCGGGGACGCCCGGCTG	-18	rU:dG	0.893	(0.863, 0.924)		0.218	0.192	40	40
FAM217B_+_58515506.23-P1_126	FAM217B_+_58515506.23-P1	FAM217B	GGCACGGGGACGCCCGGCTG	-17	rA:dC	0.879	(0.855, 0.904)		0.274	0.201	30	40
FAM217B_+_58515506.23-P1_131	FAM217B_+_58515506.23-P1	FAM217B	GGCCCGGGGACGCCCGGCTG	-17	rC:dC	0.881	(0.860, 0.903)		0.274	0.165	40	40
FAM217B_+_58515506.23-P1_134	FAM217B_+_58515506.23-P1	FAM217B	GGCTCGGGGACGCCCGGCTG	-17	rU:dC	0.867	(0.843, 0.891)		0.274	0.165	30	30
FAM217B_+_58515506.23-P1_137	FAM217B_+_58515506.23-P1	FAM217B	GGCGAGGGGACGCCCGGCTG	-16	rA:dG	0.818	(0.793, 0.843)		0.261	0.164	30	40
FAM217B_+_58515506.23-P1_140	FAM217B_+_58515506.23-P1	FAM217B	GGCGGGGGGACGCCCGGCTG	-16	rG:dG	0.811	(0.782, 0.839)		0.261	0.212	30	30
FAM217B_+_58515506.23-P1_145	FAM217B_+_58515506.23-P1	FAM217B	GGCGTGGGGACGCCCGGCTG	-16	rU:dG	0.839	(0.812, 0.866)		0.261	0.192	40	40
FAM217B_+_58515506.23-P1_150	FAM217B_+_58515506.23-P1	FAM217B	GGCGCAGGGACGCCCGGCTG	-15	rA:dC	0.818	(0.795, 0.841)		0.223	0.201	30	40
FAM217B_+_58515506.23-P1_155	FAM217B_+_58515506.23-P1	FAM217B	GGCGCCGGGACGCCCGGCTG	-15	rC:dC	0.810	(0.784, 0.836)		0.223	0.165	30	30
FAM217B_+_58515506.23-P1_158	FAM217B_+_58515506.23-P1	FAM217B	GGCGCTGGGACGCCCGGCTG	-15	rU:dC	0.811	(0.783, 0.839)		0.223	0.165	40	40
FAM217B_+_58515506.23-P1_162	FAM217B_+_58515506.23-P1	FAM217B	GGCGCGAGGACGCCCGGCTG	-14	rA:dC	0.799	(0.769, 0.830)		0.256	0.201	40	40
FAM217B_+_58515506.23-P1_167	FAM217B_+_58515506.23-P1	FAM217B	GGCGCGCGGACGCCCGGCTG	-14	rC:dC	0.775	(0.748, 0.802)		0.256	0.165	30	30
FAM217B_+_58515506.23-P1_170	FAM217B_+_58515506.23-P1	FAM217B	GGCGCGTGGACGCCCGGCTG	-14	rU:dC	0.801	(0.772, 0.830)		0.256	0.165	30	30
FAM217B_+_58515506.23-P1_174	FAM217B_+_58515506.23-P1	FAM217B	GGCGCGGAGACGCCCGGCTG	-13	rA:dC	0.769	(0.742, 0.796)		0.259	0.201	30	40
FAM217B_+_58515506.23-P1_179	FAM217B_+_58515506.23-P1	FAM217B	GGCGCGGCGACGCCCGGCTG	-13	rC:dC	0.661	(0.631, 0.691)		0.259	0.165	30	30
FAM217B_+_58515506.23-P1_182	FAM217B_+_58515506.23-P1	FAM217B	GGCGCGGTGACGCCCGGCTG	-13	rU:dC	0.733	(0.703, 0.762)		0.259	0.165	30	40
FAM217B_+_58515506.23-P1_186	FAM217B_+_58515506.23-P1	FAM217B	GGCGCGGGAACGCCCGGCTG	-12	rA:dC	0.692	(0.663, 0.721)		0.259	0.201	40	40
FAM217B_+_58515506.23-P1_191	FAM217B_+_58515506.23-P1	FAM217B	GGCGCGGGCACGCCCGGCTG	-12	rC:dC	0.524	(0.486, 0.562)		0.259	0.165	40	40
FAM217B_+_58515506.23-P1_194	FAM217B_+_58515506.23-P1	FAM217B	GGCGCGGGTACGCCCGGCTG	-12	rU:dC	0.631	(0.597, 0.666)		0.259	0.165	40	40
FAM217B_+_58515506.23-P1_201	FAM217B_+_58515506.23-P1	FAM217B	GGCGCGGGGGCGCCCGGCTG	-11	rG:dT	0.776	(0.752, 0.801)		0.242	0.235	20	20
FAM217B_+_58515506.23-P1_204	FAM217B_+_58515506.23-P1	FAM217B	GGCGCGGGGCCGCCCGGCTG	-11	rC:dT	0.628	(0.603, 0.652)		0.242	0.209	20	20
FAM217B_+_58515506.23-P1_207	FAM217B_+_58515506.23-P1	FAM217B	GGCGCGGGGTCGCCCGGCTG	-11	rU:dT	0.666	(0.644, 0.688)		0.242	0.186	40	40
FAM217B_+_58515506.23-P1_209	FAM217B_+_58515506.23-P1	FAM217B	GGCGCGGGGAAGCCCGGCTG	-10	rA:dG	0.488	(0.462, 0.515)		0.204	0.164	30	40
FAM217B_+_58515506.23-P1_212	FAM217B_+_58515506.23-P1	FAM217B	GGCGCGGGGAGGCCCGGCTG	-10	rG:dG	0.602	(0.579, 0.626)		0.204	0.212	20	20
FAM217B_+_58515506.23-P1_217	FAM217B_+_58515506.23-P1	FAM217B	GGCGCGGGGATGCCCGGCTG	-10	rU:dG	0.674	(0.649, 0.698)		0.204	0.192	30	30
FAM217B_+_58515506.23-P1_222	FAM217B_+_58515506.23-P1	FAM217B	GGCGCGGGGACACCCGGCTG	-9	rA:dC	0.352	(0.325, 0.379)		0.191	0.201	40	40
FAM217B_+_58515506.23-P1_227	FAM217B_+_58515506.23-P1	FAM217B	GGCGCGGGGACCCCCGGCTG	-9	rC:dC	0.259	(0.239, 0.279)		0.191	0.165	20	30
FAM217B_+_58515506.23-P1_230	FAM217B_+_58515506.23-P1	FAM217B	GGCGCGGGGACTCCCGGCTG	-9	rU:dC	0.218	(0.200, 0.236)		0.191	0.165	20	30
FAM217B_+_58515506.23-P1_233	FAM217B_+_58515506.23-P1	FAM217B	GGCGCGGGGACGACCGGCTG	-8	rA:dG	0.211	(0.195, 0.228)		0.181	0.164	40	50
FAM217B_+_58515506.23-P1_236	FAM217B_+_58515506.23-P1	FAM217B	GGCGCGGGGACGGCCGGCTG	-8	rG:dG	0.428	(0.405, 0.451)		0.181	0.212	30	40
FAM217B_+_58515506.23-P1_241	FAM217B_+_58515506.23-P1	FAM217B	GGCGCGGGGACGTCCGGCTG	-8	rU:dG	0.608	(0.578, 0.638)		0.181	0.192	40	40
FAM217B_+_58515506.23-P1_245	FAM217B_+_58515506.23-P1	FAM217B	GGCGCGGGGACGCACGGCTG	-7	rA:dG	0.122	(0.106, 0.139)		0.120	0.164	30	30
FAM217B_+_58515506.23-P1_248	FAM217B_+_58515506.23-P1	FAM217B	GGCGCGGGGACGCGCGGCTG	-7	rG:dG	0.146	(0.132, 0.160)		0.120	0.212	30	30
FAM217B_+_58515506.23-P1_253	FAM217B_+_58515506.23-P1	FAM217B	GGCGCGGGGACGCTCGGCTG	-7	rU:dG	0.219	(0.200, 0.238)		0.120	0.192	30	30
FAM217B_+_58515506.23-P1_257	FAM217B_+_58515506.23-P1	FAM217B	GGCGCGGGGACGCCAGGCTG	-6	rA:dG	0.134	(0.116, 0.152)		0.139	0.164	30	30
FAM217B_+_58515506.23-P1_260	FAM217B_+_58515506.23-P1	FAM217B	GGCGCGGGGACGCCGGGCTG	-6	rG:dG	0.124	(0.110, 0.138)		0.139	0.212	30	30
FAM217B_+_58515506.23-P1_265	FAM217B_+_58515506.23-P1	FAM217B	GGCGCGGGGACGCCTGGCTG	-6	rU:dG	0.198	(0.178, 0.218)		0.139	0.192	30	30
FAM217B_+_58515506.23-P1_270	FAM217B_+_58515506.23-P1	FAM217B	GGCGCGGGGACGCCCAGCTG	-5	rA:dC	0.255	(0.227, 0.284)		0.130	0.201	30	30
FAM217B_+_58515506.23-P1_275	FAM217B_+_58515506.23-P1	FAM217B	GGCGCGGGGACGCCCCGCTG	-5	rC:dC	0.148	(0.130, 0.167)		0.130	0.165	30	30
FAM217B_+_58515506.23-P1_278	FAM217B_+_58515506.23-P1	FAM217B	GGCGCGGGGACGCCCTGCTG	-5	rU:dC	0.148	(0.127, 0.168)		0.130	0.165	40	40
FAM217B_+_58515506.23-P1_282	FAM217B_+_58515506.23-P1	FAM217B	GGCGCGGGGACGCCCGACTG	-4	rA:dC	0.291	(0.265, 0.317)		0.147	0.201	40	50
FAM217B_+_58515506.23-P1_287	FAM217B_+_58515506.23-P1	FAM217B	GGCGCGGGGACGCCCGCCTG	-4	rC:dC	0.107	(0.092, 0.122)		0.147	0.165	30	40
FAM217B_+_58515506.23-P1_290	FAM217B_+_58515506.23-P1	FAM217B	GGCGCGGGGACGCCCGTCTG	-4	rU:dC	0.150	(0.133, 0.167)		0.147	0.165	40	40
FAM217B_+_58515506.23-P1_293	FAM217B_+_58515506.23-P1	FAM217B	GGCGCGGGGACGCCCGGATG	-3	rA:dG	0.201	(0.175, 0.227)		0.116	0.164	40	40
FAM217B_+_58515506.23-P1_296	FAM217B_+_58515506.23-P1	FAM217B	GGCGCGGGGACGCCCGGGTG	-3	rG:dG	0.309	(0.283, 0.336)		0.116	0.212	40	40
FAM217B_+_58515506.23-P1_301	FAM217B_+_58515506.23-P1	FAM217B	GGCGCGGGGACGCCCGGTTG	-3	rU:dG	0.330	(0.305, 0.355)		0.116	0.192	30	30
FAM217B_+_58515506.23-P1_304	FAM217B_+_58515506.23-P1	FAM217B	GGCGCGGGGACGCCCGGCAG	-2	rA:dA	0.307	(0.276, 0.338)		0.113	0.182	30	30
FAM217B_+_58515506.23-P1_307	FAM217B_+_58515506.23-P1	FAM217B	GGCGCGGGGACGCCCGGCGG	-2	rG:dA	0.297	(0.275, 0.320)		0.113	0.200	30	30
FAM217B_+_58515506.23-P1_310	FAM217B_+_58515506.23-P1	FAM217B	GGCGCGGGGACGCCCGGCCG	-2	rC:dA	0.324	(0.295, 0.353)		0.113	0.225	30	30
FAM217B_+_58515506.23-P1_318	FAM217B_+_58515506.23-P1	FAM217B	GGCGCGGGGACGCCCGGCTA	-1	rA:dC	0.228	(0.205, 0.251)		0.105	0.201	40	40
FAM217B_+_58515506.23-P1_323	FAM217B_+_58515506.23-P1	FAM217B	GGCGCGGGGACGCCCGGCTC	-1	rC:dC	0.129	(0.119, 0.139)		0.105	0.165	30	30
FAM217B_+_58515506.23-P1_326	FAM217B_+_58515506.23-P1	FAM217B	GGCGCGGGGACGCCCGGCTT	-1	rU:dC	0.131	(0.121, 0.142)		0.105	0.165	40	40
FAM217B_+_58515616.23-P1	FAM217B_+_58515616.23-P1	FAM217B	GATCGATAGGCGCGCAATCC			1.000					60	60
FAM217B_+_58515616.23-P1_105	FAM217B_+_58515616.23-P1	FAM217B	GGTCGATAGGCGCGCAATCC	-19	rG:dT	0.836	(0.780, 0.891)		0.260	0.235	50	50
FAM217B_+_58515616.23-P1_108	FAM217B_+_58515616.23-P1	FAM217B	GCTCGATAGGCGCGCAATCC	-19	rC:dT	0.681	(0.629, 0.733)		0.260	0.209	50	50
FAM217B_+_58515616.23-P1_111	FAM217B_+_58515616.23-P1	FAM217B	GTTCGATAGGCGCGCAATCC	-19	rU:dT	0.617	(0.565, 0.670)		0.260	0.186	50	50
FAM217B_+_58515616.23-P1_112	FAM217B_+_58515616.23-P1	FAM217B	GAACGATAGGCGCGCAATCC	-18	rA:dA	0.774	(0.731, 0.816)		0.218	0.182	50	50
FAM217B_+_58515616.23-P1_115	FAM217B_+_58515616.23-P1	FAM217B	GAGCGATAGGCGCGCAATCC	-18	rG:dA	0.854	(0.817, 0.891)		0.218	0.200	50	50
FAM217B_+_58515616.23-P1_118	FAM217B_+_58515616.23-P1	FAM217B	GACCGATAGGCGCGCAATCC	-18	rC:dA	0.769	(0.721, 0.816)		0.218	0.225	60	60
FAM217B_+_58515616.23-P1_125	FAM217B_+_58515616.23-P1	FAM217B	GATAGATAGGCGCGCAATCC	-17	rA:dG	0.590	(0.552, 0.628)		0.274	0.164	50	60
FAM217B_+_58515616.23-P1_128	FAM217B_+_58515616.23-P1	FAM217B	GATGGATAGGCGCGCAATCC	-17	rG:dG	0.644	(0.609, 0.679)		0.274	0.212	50	70
FAM217B_+_58515616.23-P1_133	FAM217B_+_58515616.23-P1	FAM217B	GATTGATAGGCGCGCAATCC	-17	rU:dG	0.524	(0.486, 0.562)		0.274	0.192	50	60
FAM217B_+_58515616.23-P1_138	FAM217B_+_58515616.23-P1	FAM217B	GATCAATAGGCGCGCAATCC	-16	rA:dC	0.436	(0.386, 0.487)		0.261	0.201	50	60
FAM217B_+_58515616.23-P1_143	FAM217B_+_58515616.23-P1	FAM217B	GATCCATAGGCGCGCAATCC	-16	rC:dC	0.480	(0.428, 0.532)		0.261	0.165	50	60
FAM217B_+_58515616.23-P1_146	FAM217B_+_58515616.23-P1	FAM217B	GATCTATAGGCGCGCAATCC	-16	rU:dC	0.385	(0.343, 0.427)		0.261	0.165	50	50
FAM217B_+_58515616.23-P1_153	FAM217B_+_58515616.23-P1	FAM217B	GATCGGTAGGCGCGCAATCC	-15	rG:dT	0.998	(0.961, 1.036)		0.223	0.235	50	50
FAM217B_+_58515616.23-P1_156	FAM217B_+_58515616.23-P1	FAM217B	GATCGCTAGGCGCGCAATCC	-15	rC:dT	0.767	(0.712, 0.822)		0.223	0.209	60	60
FAM217B_+_58515616.23-P1_159	FAM217B_+_58515616.23-P1	FAM217B	GATCGTTAGGCGCGCAATCC	-15	rU:dT	0.756	(0.706, 0.805)		0.223	0.186	50	60
FAM217B_+_58515616.23-P1_160	FAM217B_+_58515616.23-P1	FAM217B	GATCGAAAGGCGCGCAATCC	-14	rA:dA	0.506	(0.454, 0.557)		0.256	0.182	50	60
FAM217B_+_58515616.23-P1_163	FAM217B_+_58515616.23-P1	FAM217B	GATCGAGAGGCGCGCAATCC	-14	rG:dA	0.723	(0.685, 0.761)		0.256	0.200	50	50
FAM217B_+_58515616.23-P1_166	FAM217B_+_58515616.23-P1	FAM217B	GATCGACAGGCGCGCAATCC	-14	rC:dA	0.638	(0.587, 0.689)		0.256	0.225	50	50
FAM217B_+_58515616.23-P1_177	FAM217B_+_58515616.23-P1	FAM217B	GATCGATGGGCGCGCAATCC	-13	rG:dT	0.900	(0.868, 0.933)		0.259	0.235	50	60
FAM217B_+_58515616.23-P1_180	FAM217B_+_58515616.23-P1	FAM217B	GATCGATCGGCGCGCAATCC	-13	rC:dT	0.598	(0.549, 0.647)		0.259	0.209	60	60
FAM217B_+_58515616.23-P1_183	FAM217B_+_58515616.23-P1	FAM217B	GATCGATTGGCGCGCAATCC	-13	rU:dT	0.622	(0.572, 0.671)		0.259	0.186	60	70
FAM217B_+_58515616.23-P1_186	FAM217B_+_58515616.23-P1	FAM217B	GATCGATAAGCGCGCAATCC	-12	rA:dC	0.198	(0.161, 0.235)		0.259	0.201	50	50
FAM217B_+_58515616.23-P1_191	FAM217B_+_58515616.23-P1	FAM217B	GATCGATACGCGCGCAATCC	-12	rC:dC	0.098	(0.072, 0.123)		0.259	0.165	50	50
FAM217B_+_58515616.23-P1_194	FAM217B_+_58515616.23-P1	FAM217B	GATCGATATGCGCGCAATCC	-12	rU:dC	0.144	(0.111, 0.177)		0.259	0.165	50	60
FAM217B_+_58515616.23-P1_198	FAM217B_+_58515616.23-P1	FAM217B	GATCGATAGACGCGCAATCC	-11	rA:dC	0.163	(0.131, 0.195)		0.242	0.201	50	70
FAM217B_+_58515616.23-P1_203	FAM217B_+_58515616.23-P1	FAM217B	GATCGATAGCCGCGCAATCC	-11	rC:dC	0.039	(0.026, 0.052)		0.242	0.165	60	70
FAM217B_+_58515616.23-P1_206	FAM217B_+_58515616.23-P1	FAM217B	GATCGATAGTCGCGCAATCC	-11	rU:dC	0.062	(0.046, 0.078)		0.242	0.165	60	60
FAM217B_+_58515616.23-P1_209	FAM217B_+_58515616.23-P1	FAM217B	GATCGATAGGAGCGCAATCC	-10	rA:dG	0.231	(0.193, 0.268)		0.204	0.164	50	60
FAM217B_+_58515616.23-P1_212	FAM217B_+_58515616.23-P1	FAM217B	GATCGATAGGGGCGCAATCC	-10	rG:dG	0.470	(0.431, 0.509)		0.204	0.212	40	60
FAM217B_+_58515616.23-P1_217	FAM217B_+_58515616.23-P1	FAM217B	GATCGATAGGTGCGCAATCC	-10	rU:dG	0.512	(0.461, 0.562)		0.204	0.192	50	50
FAM217B_+_58515616.23-P1_222	FAM217B_+_58515616.23-P1	FAM217B	GATCGATAGGCACGCAATCC	-9	rA:dC	0.071	(0.052, 0.091)		0.191	0.201	50	70
FAM217B_+_58515616.23-P1_227	FAM217B_+_58515616.23-P1	FAM217B	GATCGATAGGCCCGCAATCC	-9	rC:dC	0.050	(0.037, 0.064)		0.191	0.165	40	50
FAM217B_+_58515616.23-P1_230	FAM217B_+_58515616.23-P1	FAM217B	GATCGATAGGCTCGCAATCC	-9	rU:dC	0.030	(0.019, 0.042)		0.191	0.165	40	60
FAM217B_+_58515616.23-P1_233	FAM217B_+_58515616.23-P1	FAM217B	GATCGATAGGCGAGCAATCC	-8	rA:dG	0.027	(0.007, 0.048)		0.181	0.164	40	40
FAM217B_+_58515616.23-P1_236	FAM217B_+_58515616.23-P1	FAM217B	GATCGATAGGCGGGCAATCC	-8	rG:dG	0.266	(0.229, 0.304)		0.181	0.212	50	60
FAM217B_+_58515616.23-P1_241	FAM217B_+_58515616.23-P1	FAM217B	GATCGATAGGCGTGCAATCC	-8	rU:dG	0.337	(0.294, 0.380)		0.181	0.192	40	60
FAM217B_+_58515616.23-P1_246	FAM217B_+_58515616.23-P1	FAM217B	GATCGATAGGCGCACAATCC	-7	rA:dC	0.072	(0.052, 0.092)		0.120	0.201	50	50
FAM217B_+_58515616.23-P1_251	FAM217B_+_58515616.23-P1	FAM217B	GATCGATAGGCGCCCAATCC	-7	rC:dC	0.041	(0.029, 0.053)		0.120	0.165	30	40
FAM217B_+_58515616.23-P1_254	FAM217B_+_58515616.23-P1	FAM217B	GATCGATAGGCGCTCAATCC	-7	rU:dC	0.013	(0.000, 0.025)		0.120	0.165	30	50
FAM217B_+_58515616.23-P1_257	FAM217B_+_58515616.23-P1	FAM217B	GATCGATAGGCGCGAAATCC	-6	rA:dG	-0.006	(-0.022, 0.010)		0.139	0.164	50	60
FAM217B_+_58515616.23-P1_260	FAM217B_+_58515616.23-P1	FAM217B	GATCGATAGGCGCGGAATCC	-6	rG:dG	0.018	(0.006, 0.030)		0.139	0.212	40	40
FAM217B_+_58515616.23-P1_265	FAM217B_+_58515616.23-P1	FAM217B	GATCGATAGGCGCGTAATCC	-6	rU:dG	0.007	(-0.010, 0.024)		0.139	0.192	60	70
FAM217B_+_58515616.23-P1_273	FAM217B_+_58515616.23-P1	FAM217B	GATCGATAGGCGCGCGATCC	-5	rG:dT	0.267	(0.231, 0.303)		0.130	0.235	30	30
FAM217B_+_58515616.23-P1_276	FAM217B_+_58515616.23-P1	FAM217B	GATCGATAGGCGCGCCATCC	-5	rC:dT	0.113	(0.089, 0.136)		0.130	0.209	40	60
FAM217B_+_58515616.23-P1_279	FAM217B_+_58515616.23-P1	FAM217B	GATCGATAGGCGCGCTATCC	-5	rU:dT	0.065	(0.041, 0.089)		0.130	0.186	50	60
FAM217B_+_58515616.23-P1_285	FAM217B_+_58515616.23-P1	FAM217B	GATCGATAGGCGCGCAGTCC	-4	rG:dT	0.341	(0.301, 0.382)		0.147	0.235	40	50
FAM217B_+_58515616.23-P1_288	FAM217B_+_58515616.23-P1	FAM217B	GATCGATAGGCGCGCACTCC	-4	rC:dT	0.048	(0.028, 0.069)		0.147	0.209	30	30
FAM217B_+_58515616.23-P1_291	FAM217B_+_58515616.23-P1	FAM217B	GATCGATAGGCGCGCATTCC	-4	rU:dT	0.051	(0.026, 0.075)		0.147	0.186	50	60
FAM217B_+_58515616.23-P1_292	FAM217B_+_58515616.23-P1	FAM217B	GATCGATAGGCGCGCAAACC	-3	rA:dA	0.025	(0.009, 0.042)		0.116	0.182	50	60
FAM217B_+_58515616.23-P1_295	FAM217B_+_58515616.23-P1	FAM217B	GATCGATAGGCGCGCAAGCC	-3	rG:dA	0.064	(0.047, 0.081)		0.116	0.200	50	60
FAM217B_+_58515616.23-P1_298	FAM217B_+_58515616.23-P1	FAM217B	GATCGATAGGCGCGCAACCC	-3	rC:dA	0.069	(0.052, 0.087)		0.116	0.225	50	60
FAM217B_+_58515616.23-P1_305	FAM217B_+_58515616.23-P1	FAM217B	GATCGATAGGCGCGCAATAC	-2	rA:dG	-0.003	(-0.018, 0.012)		0.113	0.164	60	70
FAM217B_+_58515616.23-P1_308	FAM217B_+_58515616.23-P1	FAM217B	GATCGATAGGCGCGCAATGC	-2	rG:dG	0.037	(0.022, 0.052)		0.113	0.212	40	60
FAM217B_+_58515616.23-P1_313	FAM217B_+_58515616.23-P1	FAM217B	GATCGATAGGCGCGCAATTC	-2	rU:dG	0.013	(-0.001, 0.027)		0.113	0.192	40	40
FAM217B_+_58515616.23-P1_317	FAM217B_+_58515616.23-P1	FAM217B	GATCGATAGGCGCGCAATCA	-1	rA:dG	-0.016	(-0.030, -0.002)		0.105	0.164	50	70
FAM217B_+_58515616.23-P1_320	FAM217B_+_58515616.23-P1	FAM217B	GATCGATAGGCGCGCAATCG	-1	rG:dG	0.027	(0.014, 0.040)		0.105	0.212	50	70
FAM217B_+_58515616.23-P1_325	FAM217B_+_58515616.23-P1	FAM217B	GATCGATAGGCGCGCAATCT	-1	rU:dG	-0.007	(-0.021, 0.007)		0.105	0.192	50	60
FAM217B_+_58515817.23-P1	FAM217B_+_58515817.23-P1	FAM217B	GGCTCCCTCGGTCTGACCAA			1.000					40	60
FAM217B_+_58515817.23-P1_102	FAM217B_+_58515817.23-P1	FAM217B	GACTCCCTCGGTCTGACCAA	-19	rA:dC	0.726	(0.694, 0.758)		0.260	0.201	30	60
FAM217B_+_58515817.23-P1_107	FAM217B_+_58515817.23-P1	FAM217B	GCCTCCCTCGGTCTGACCAA	-19	rC:dC	0.691	(0.663, 0.719)		0.260	0.165	30	60
FAM217B_+_58515817.23-P1_110	FAM217B_+_58515817.23-P1	FAM217B	GTCTCCCTCGGTCTGACCAA	-19	rU:dC	0.653	(0.626, 0.680)		0.260	0.165	40	50
FAM217B_+_58515817.23-P1_113	FAM217B_+_58515817.23-P1	FAM217B	GGATCCCTCGGTCTGACCAA	-18	rA:dG	0.819	(0.790, 0.848)		0.218	0.164	50	60
FAM217B_+_58515817.23-P1_116	FAM217B_+_58515817.23-P1	FAM217B	GGGTCCCTCGGTCTGACCAA	-18	rG:dG	0.830	(0.798, 0.862)		0.218	0.212	40	60
FAM217B_+_58515817.23-P1_121	FAM217B_+_58515817.23-P1	FAM217B	GGTTCCCTCGGTCTGACCAA	-18	rU:dG	0.771	(0.738, 0.805)		0.218	0.192	40	50
FAM217B_+_58515817.23-P1_124	FAM217B_+_58515817.23-P1	FAM217B	GGCACCCTCGGTCTGACCAA	-17	rA:dA	0.778	(0.738, 0.817)		0.274	0.182	40	50
FAM217B_+_58515817.23-P1_127	FAM217B_+_58515817.23-P1	FAM217B	GGCGCCCTCGGTCTGACCAA	-17	rG:dA	0.782	(0.747, 0.817)		0.274	0.200	40	60
FAM217B_+_58515817.23-P1_130	FAM217B_+_58515817.23-P1	FAM217B	GGCCCCCTCGGTCTGACCAA	-17	rC:dA	0.802	(0.761, 0.843)		0.274	0.225	50	60
FAM217B_+_58515817.23-P1_137	FAM217B_+_58515817.23-P1	FAM217B	GGCTACCTCGGTCTGACCAA	-16	rA:dG	0.691	(0.643, 0.740)		0.261	0.164	40	50
FAM217B_+_58515817.23-P1_140	FAM217B_+_58515817.23-P1	FAM217B	GGCTGCCTCGGTCTGACCAA	-16	rG:dG	0.664	(0.618, 0.711)		0.261	0.212	30	50
FAM217B_+_58515817.23-P1_145	FAM217B_+_58515817.23-P1	FAM217B	GGCTTCCTCGGTCTGACCAA	-16	rU:dG	0.731	(0.695, 0.767)		0.261	0.192	30	60
FAM217B_+_58515817.23-P1_149	FAM217B_+_58515817.23-P1	FAM217B	GGCTCACTCGGTCTGACCAA	-15	rA:dG	0.729	(0.675, 0.783)		0.223	0.164	50	60
FAM217B_+_58515817.23-P1_152	FAM217B_+_58515817.23-P1	FAM217B	GGCTCGCTCGGTCTGACCAA	-15	rG:dG	0.850	(0.796, 0.905)		0.223	0.212	50	60
FAM217B_+_58515817.23-P1_157	FAM217B_+_58515817.23-P1	FAM217B	GGCTCTCTCGGTCTGACCAA	-15	rU:dG	0.869	(0.824, 0.913)		0.223	0.192	40	60
FAM217B_+_58515817.23-P1_161	FAM217B_+_58515817.23-P1	FAM217B	GGCTCCATCGGTCTGACCAA	-14	rA:dG	0.685	(0.637, 0.733)		0.256	0.164	40	60
FAM217B_+_58515817.23-P1_164	FAM217B_+_58515817.23-P1	FAM217B	GGCTCCGTCGGTCTGACCAA	-14	rG:dG	0.779	(0.727, 0.832)		0.256	0.212	40	60
FAM217B_+_58515817.23-P1_169	FAM217B_+_58515817.23-P1	FAM217B	GGCTCCTTCGGTCTGACCAA	-14	rU:dG	0.820	(0.777, 0.862)		0.256	0.192	40	60
FAM217B_+_58515817.23-P1_172	FAM217B_+_58515817.23-P1	FAM217B	GGCTCCCACGGTCTGACCAA	-13	rA:dA	0.784	(0.741, 0.827)		0.259	0.182	50	60
FAM217B_+_58515817.23-P1_175	FAM217B_+_58515817.23-P1	FAM217B	GGCTCCCGCGGTCTGACCAA	-13	rG:dA	0.835	(0.797, 0.872)		0.259	0.200	50	70
FAM217B_+_58515817.23-P1_178	FAM217B_+_58515817.23-P1	FAM217B	GGCTCCCCCGGTCTGACCAA	-13	rC:dA	0.678	(0.621, 0.735)		0.259	0.225	40	60
FAM217B_+_58515817.23-P1_185	FAM217B_+_58515817.23-P1	FAM217B	GGCTCCCTAGGTCTGACCAA	-12	rA:dG	0.596	(0.553, 0.640)		0.259	0.164	40	50
FAM217B_+_58515817.23-P1_188	FAM217B_+_58515817.23-P1	FAM217B	GGCTCCCTGGGTCTGACCAA	-12	rG:dG	0.750	(0.714, 0.785)		0.259	0.212	30	50
FAM217B_+_58515817.23-P1_193	FAM217B_+_58515817.23-P1	FAM217B	GGCTCCCTTGGTCTGACCAA	-12	rU:dG	0.737	(0.708, 0.767)		0.259	0.192	40	60
FAM217B_+_58515817.23-P1_198	FAM217B_+_58515817.23-P1	FAM217B	GGCTCCCTCAGTCTGACCAA	-11	rA:dC	0.256	(0.219, 0.293)		0.242	0.201	20	40
FAM217B_+_58515817.23-P1_203	FAM217B_+_58515817.23-P1	FAM217B	GGCTCCCTCCGTCTGACCAA	-11	rC:dC	0.089	(0.069, 0.109)		0.242	0.165	40	50
FAM217B_+_58515817.23-P1_206	FAM217B_+_58515817.23-P1	FAM217B	GGCTCCCTCTGTCTGACCAA	-11	rU:dC	0.131	(0.106, 0.155)		0.242	0.165	20	40
FAM217B_+_58515817.23-P1_210	FAM217B_+_58515817.23-P1	FAM217B	GGCTCCCTCGATCTGACCAA	-10	rA:dC	0.235	(0.207, 0.263)		0.204	0.201	40	60
FAM217B_+_58515817.23-P1_215	FAM217B_+_58515817.23-P1	FAM217B	GGCTCCCTCGCTCTGACCAA	-10	rC:dC	0.070	(0.053, 0.087)		0.204	0.165	30	60
FAM217B_+_58515817.23-P1_218	FAM217B_+_58515817.23-P1	FAM217B	GGCTCCCTCGTTCTGACCAA	-10	rU:dC	0.099	(0.081, 0.116)		0.204	0.165	40	50
FAM217B_+_58515817.23-P1_220	FAM217B_+_58515817.23-P1	FAM217B	GGCTCCCTCGGACTGACCAA	-9	rA:dA	0.182	(0.151, 0.213)		0.191	0.182	40	50
FAM217B_+_58515817.23-P1_223	FAM217B_+_58515817.23-P1	FAM217B	GGCTCCCTCGGGCTGACCAA	-9	rG:dA	0.350	(0.315, 0.384)		0.191	0.200	40	50
FAM217B_+_58515817.23-P1_226	FAM217B_+_58515817.23-P1	FAM217B	GGCTCCCTCGGCCTGACCAA	-9	rC:dA	0.401	(0.355, 0.448)		0.191	0.225	40	60
FAM217B_+_58515817.23-P1_233	FAM217B_+_58515817.23-P1	FAM217B	GGCTCCCTCGGTATGACCAA	-8	rA:dG	0.067	(0.041, 0.092)		0.181	0.164	40	60
FAM217B_+_58515817.23-P1_236	FAM217B_+_58515817.23-P1	FAM217B	GGCTCCCTCGGTGTGACCAA	-8	rG:dG	0.289	(0.245, 0.333)		0.181	0.212	30	50
FAM217B_+_58515817.23-P1_241	FAM217B_+_58515817.23-P1	FAM217B	GGCTCCCTCGGTTTGACCAA	-8	rU:dG	0.411	(0.368, 0.453)		0.181	0.192	40	60
FAM217B_+_58515817.23-P1_244	FAM217B_+_58515817.23-P1	FAM217B	GGCTCCCTCGGTCAGACCAA	-7	rA:dA	0.120	(0.097, 0.142)		0.120	0.182	30	40
FAM217B_+_58515817.23-P1_247	FAM217B_+_58515817.23-P1	FAM217B	GGCTCCCTCGGTCGGACCAA	-7	rG:dA	0.114	(0.104, 0.125)		0.120	0.200	50	60
FAM217B_+_58515817.23-P1_250	FAM217B_+_58515817.23-P1	FAM217B	GGCTCCCTCGGTCCGACCAA	-7	rC:dA	0.194	(0.171, 0.218)		0.120	0.225	50	50
FAM217B_+_58515817.23-P1_258	FAM217B_+_58515817.23-P1	FAM217B	GGCTCCCTCGGTCTAACCAA	-6	rA:dC	0.173	(0.146, 0.200)		0.139	0.201	40	70
FAM217B_+_58515817.23-P1_263	FAM217B_+_58515817.23-P1	FAM217B	GGCTCCCTCGGTCTCACCAA	-6	rC:dC	0.049	(0.035, 0.062)		0.139	0.165	40	50
FAM217B_+_58515817.23-P1_266	FAM217B_+_58515817.23-P1	FAM217B	GGCTCCCTCGGTCTTACCAA	-6	rU:dC	0.050	(0.035, 0.066)		0.139	0.165	40	70
FAM217B_+_58515817.23-P1_273	FAM217B_+_58515817.23-P1	FAM217B	GGCTCCCTCGGTCTGGCCAA	-5	rG:dT	0.343	(0.317, 0.369)		0.130	0.235	40	50
FAM217B_+_58515817.23-P1_276	FAM217B_+_58515817.23-P1	FAM217B	GGCTCCCTCGGTCTGCCCAA	-5	rC:dT	0.115	(0.093, 0.136)		0.130	0.209	30	50
FAM217B_+_58515817.23-P1_279	FAM217B_+_58515817.23-P1	FAM217B	GGCTCCCTCGGTCTGTCCAA	-5	rU:dT	0.106	(0.085, 0.126)		0.130	0.186	50	50
FAM217B_+_58515817.23-P1_281	FAM217B_+_58515817.23-P1	FAM217B	GGCTCCCTCGGTCTGAACAA	-4	rA:dG	0.058	(0.035, 0.081)		0.147	0.164	50	50
FAM217B_+_58515817.23-P1_284	FAM217B_+_58515817.23-P1	FAM217B	GGCTCCCTCGGTCTGAGCAA	-4	rG:dG	0.179	(0.154, 0.204)		0.147	0.212	50	50
FAM217B_+_58515817.23-P1_289	FAM217B_+_58515817.23-P1	FAM217B	GGCTCCCTCGGTCTGATCAA	-4	rU:dG	0.143	(0.121, 0.165)		0.147	0.192	40	50
FAM217B_+_58515817.23-P1_293	FAM217B_+_58515817.23-P1	FAM217B	GGCTCCCTCGGTCTGACAAA	-3	rA:dG	0.003	(-0.013, 0.020)		0.116	0.164	30	40
FAM217B_+_58515817.23-P1_296	FAM217B_+_58515817.23-P1	FAM217B	GGCTCCCTCGGTCTGACGAA	-3	rG:dG	0.064	(0.048, 0.081)		0.116	0.212	50	60
FAM217B_+_58515817.23-P1_301	FAM217B_+_58515817.23-P1	FAM217B	GGCTCCCTCGGTCTGACTAA	-3	rU:dG	0.044	(0.027, 0.060)		0.116	0.192	40	60
FAM217B_+_58515817.23-P1_309	FAM217B_+_58515817.23-P1	FAM217B	GGCTCCCTCGGTCTGACCGA	-2	rG:dT	0.395	(0.367, 0.423)		0.113	0.235	40	60
FAM217B_+_58515817.23-P1_312	FAM217B_+_58515817.23-P1	FAM217B	GGCTCCCTCGGTCTGACCCA	-2	rC:dT	0.088	(0.071, 0.105)		0.113	0.209	30	40
FAM217B_+_58515817.23-P1_315	FAM217B_+_58515817.23-P1	FAM217B	GGCTCCCTCGGTCTGACCTA	-2	rU:dT	0.084	(0.068, 0.100)		0.113	0.186	40	60
FAM217B_+_58515817.23-P1_321	FAM217B_+_58515817.23-P1	FAM217B	GGCTCCCTCGGTCTGACCAG	-1	rG:dT	0.318	(0.296, 0.340)		0.105	0.235	40	40
FAM217B_+_58515817.23-P1_324	FAM217B_+_58515817.23-P1	FAM217B	GGCTCCCTCGGTCTGACCAC	-1	rC:dT	0.041	(0.027, 0.055)		0.105	0.209	30	60
FAM217B_+_58515817.23-P1_327	FAM217B_+_58515817.23-P1	FAM217B	GGCTCCCTCGGTCTGACCAT	-1	rU:dT	0.058	(0.045, 0.070)		0.105	0.186	40	50
FAM217B_+_58516019.23-P1	FAM217B_+_58516019.23-P1	FAM217B	GAGCGCCAGAGGCTGATTAA			1.000					30	60
FAM217B_+_58516019.23-P1_105	FAM217B_+_58516019.23-P1	FAM217B	GGGCGCCAGAGGCTGATTAA	-19	rG:dT	1.121	(1.082, 1.159)		0.260	0.235	40	50
FAM217B_+_58516019.23-P1_108	FAM217B_+_58516019.23-P1	FAM217B	GCGCGCCAGAGGCTGATTAA	-19	rC:dT	1.025	(0.992, 1.058)		0.260	0.209	40	60
FAM217B_+_58516019.23-P1_111	FAM217B_+_58516019.23-P1	FAM217B	GTGCGCCAGAGGCTGATTAA	-19	rU:dT	0.985	(0.957, 1.013)		0.260	0.186	30	60
FAM217B_+_58516019.23-P1_114	FAM217B_+_58516019.23-P1	FAM217B	GAACGCCAGAGGCTGATTAA	-18	rA:dC	0.927	(0.904, 0.950)		0.218	0.201	30	70
FAM217B_+_58516019.23-P1_119	FAM217B_+_58516019.23-P1	FAM217B	GACCGCCAGAGGCTGATTAA	-18	rC:dC	0.964	(0.939, 0.989)		0.218	0.165	30	60
FAM217B_+_58516019.23-P1_122	FAM217B_+_58516019.23-P1	FAM217B	GATCGCCAGAGGCTGATTAA	-18	rU:dC	0.880	(0.855, 0.905)		0.218	0.165	30	60
FAM217B_+_58516019.23-P1_125	FAM217B_+_58516019.23-P1	FAM217B	GAGAGCCAGAGGCTGATTAA	-17	rA:dG	0.850	(0.824, 0.876)		0.274	0.164	20	50
FAM217B_+_58516019.23-P1_128	FAM217B_+_58516019.23-P1	FAM217B	GAGGGCCAGAGGCTGATTAA	-17	rG:dG	0.888	(0.854, 0.922)		0.274	0.212	30	50
FAM217B_+_58516019.23-P1_133	FAM217B_+_58516019.23-P1	FAM217B	GAGTGCCAGAGGCTGATTAA	-17	rU:dG	0.844	(0.814, 0.874)		0.274	0.192	30	60
FAM217B_+_58516019.23-P1_138	FAM217B_+_58516019.23-P1	FAM217B	GAGCACCAGAGGCTGATTAA	-16	rA:dC	0.787	(0.753, 0.820)		0.261	0.201	20	60
FAM217B_+_58516019.23-P1_143	FAM217B_+_58516019.23-P1	FAM217B	GAGCCCCAGAGGCTGATTAA	-16	rC:dC	0.739	(0.708, 0.769)		0.261	0.165	30	60
FAM217B_+_58516019.23-P1_146	FAM217B_+_58516019.23-P1	FAM217B	GAGCTCCAGAGGCTGATTAA	-16	rU:dC	0.656	(0.617, 0.695)		0.261	0.165	20	60
FAM217B_+_58516019.23-P1_149	FAM217B_+_58516019.23-P1	FAM217B	GAGCGACAGAGGCTGATTAA	-15	rA:dG	0.663	(0.622, 0.704)		0.223	0.164	30	50
FAM217B_+_58516019.23-P1_152	FAM217B_+_58516019.23-P1	FAM217B	GAGCGGCAGAGGCTGATTAA	-15	rG:dG	0.797	(0.762, 0.832)		0.223	0.212	20	50
FAM217B_+_58516019.23-P1_157	FAM217B_+_58516019.23-P1	FAM217B	GAGCGTCAGAGGCTGATTAA	-15	rU:dG	0.889	(0.856, 0.923)		0.223	0.192	20	60
FAM217B_+_58516019.23-P1_161	FAM217B_+_58516019.23-P1	FAM217B	GAGCGCAAGAGGCTGATTAA	-14	rA:dG	0.653	(0.616, 0.691)		0.256	0.164	30	50
FAM217B_+_58516019.23-P1_164	FAM217B_+_58516019.23-P1	FAM217B	GAGCGCGAGAGGCTGATTAA	-14	rG:dG	0.746	(0.712, 0.781)		0.256	0.212	30	60
FAM217B_+_58516019.23-P1_169	FAM217B_+_58516019.23-P1	FAM217B	GAGCGCTAGAGGCTGATTAA	-14	rU:dG	0.843	(0.809, 0.877)		0.256	0.192	20	50
FAM217B_+_58516019.23-P1_177	FAM217B_+_58516019.23-P1	FAM217B	GAGCGCCGGAGGCTGATTAA	-13	rG:dT	0.990	(0.964, 1.015)		0.259	0.235	30	60
FAM217B_+_58516019.23-P1_180	FAM217B_+_58516019.23-P1	FAM217B	GAGCGCCCGAGGCTGATTAA	-13	rC:dT	0.758	(0.733, 0.783)		0.259	0.209	20	70
FAM217B_+_58516019.23-P1_183	FAM217B_+_58516019.23-P1	FAM217B	GAGCGCCTGAGGCTGATTAA	-13	rU:dT	0.835	(0.813, 0.858)		0.259	0.186	30	60
FAM217B_+_58516019.23-P1_186	FAM217B_+_58516019.23-P1	FAM217B	GAGCGCCAAAGGCTGATTAA	-12	rA:dC	0.414	(0.365, 0.464)		0.259	0.201	40	50
FAM217B_+_58516019.23-P1_191	FAM217B_+_58516019.23-P1	FAM217B	GAGCGCCACAGGCTGATTAA	-12	rC:dC	0.256	(0.218, 0.295)		0.259	0.165	30	60
FAM217B_+_58516019.23-P1_194	FAM217B_+_58516019.23-P1	FAM217B	GAGCGCCATAGGCTGATTAA	-12	rU:dC	0.354	(0.312, 0.396)		0.259	0.165	20	50
FAM217B_+_58516019.23-P1_201	FAM217B_+_58516019.23-P1	FAM217B	GAGCGCCAGGGGCTGATTAA	-11	rG:dT	0.876	(0.855, 0.897)		0.242	0.235	20	40
FAM217B_+_58516019.23-P1_204	FAM217B_+_58516019.23-P1	FAM217B	GAGCGCCAGCGGCTGATTAA	-11	rC:dT	0.438	(0.400, 0.476)		0.242	0.209	30	60
FAM217B_+_58516019.23-P1_207	FAM217B_+_58516019.23-P1	FAM217B	GAGCGCCAGTGGCTGATTAA	-11	rU:dT	0.525	(0.484, 0.567)		0.242	0.186	30	60
FAM217B_+_58516019.23-P1_210	FAM217B_+_58516019.23-P1	FAM217B	GAGCGCCAGAAGCTGATTAA	-10	rA:dC	0.106	(0.070, 0.143)		0.204	0.201	30	50
FAM217B_+_58516019.23-P1_215	FAM217B_+_58516019.23-P1	FAM217B	GAGCGCCAGACGCTGATTAA	-10	rC:dC	0.007	(-0.015, 0.029)		0.204	0.165	30	60
FAM217B_+_58516019.23-P1_218	FAM217B_+_58516019.23-P1	FAM217B	GAGCGCCAGATGCTGATTAA	-10	rU:dC	0.013	(-0.009, 0.035)		0.204	0.165	40	60
FAM217B_+_58516019.23-P1_222	FAM217B_+_58516019.23-P1	FAM217B	GAGCGCCAGAGACTGATTAA	-9	rA:dC	0.137	(0.109, 0.165)		0.191	0.201	30	50
FAM217B_+_58516019.23-P1_227	FAM217B_+_58516019.23-P1	FAM217B	GAGCGCCAGAGCCTGATTAA	-9	rC:dC	0.041	(0.025, 0.056)		0.191	0.165	40	60
FAM217B_+_58516019.23-P1_230	FAM217B_+_58516019.23-P1	FAM217B	GAGCGCCAGAGTCTGATTAA	-9	rU:dC	0.036	(0.020, 0.052)		0.191	0.165	30	60
FAM217B_+_58516019.23-P1_233	FAM217B_+_58516019.23-P1	FAM217B	GAGCGCCAGAGGATGATTAA	-8	rA:dG	0.094	(0.062, 0.125)		0.181	0.164	30	60
FAM217B_+_58516019.23-P1_236	FAM217B_+_58516019.23-P1	FAM217B	GAGCGCCAGAGGGTGATTAA	-8	rG:dG	0.451	(0.404, 0.497)		0.181	0.212	30	60
FAM217B_+_58516019.23-P1_241	FAM217B_+_58516019.23-P1	FAM217B	GAGCGCCAGAGGTTGATTAA	-8	rU:dG	0.603	(0.563, 0.643)		0.181	0.192	30	50
FAM217B_+_58516019.23-P1_244	FAM217B_+_58516019.23-P1	FAM217B	GAGCGCCAGAGGCAGATTAA	-7	rA:dA	0.177	(0.141, 0.213)		0.120	0.182	30	50
FAM217B_+_58516019.23-P1_247	FAM217B_+_58516019.23-P1	FAM217B	GAGCGCCAGAGGCGGATTAA	-7	rG:dA	0.168	(0.143, 0.193)		0.120	0.200	30	50
FAM217B_+_58516019.23-P1_250	FAM217B_+_58516019.23-P1	FAM217B	GAGCGCCAGAGGCCGATTAA	-7	rC:dA	0.266	(0.226, 0.306)		0.120	0.225	50	50
FAM217B_+_58516019.23-P1_258	FAM217B_+_58516019.23-P1	FAM217B	GAGCGCCAGAGGCTAATTAA	-6	rA:dC	0.237	(0.199, 0.276)		0.139	0.201	30	50
FAM217B_+_58516019.23-P1_263	FAM217B_+_58516019.23-P1	FAM217B	GAGCGCCAGAGGCTCATTAA	-6	rC:dC	0.060	(0.041, 0.079)		0.139	0.165	20	50
FAM217B_+_58516019.23-P1_266	FAM217B_+_58516019.23-P1	FAM217B	GAGCGCCAGAGGCTTATTAA	-6	rU:dC	0.060	(0.038, 0.082)		0.139	0.165	30	50
FAM217B_+_58516019.23-P1_273	FAM217B_+_58516019.23-P1	FAM217B	GAGCGCCAGAGGCTGGTTAA	-5	rG:dT	0.443	(0.416, 0.471)		0.130	0.235	30	50
FAM217B_+_58516019.23-P1_276	FAM217B_+_58516019.23-P1	FAM217B	GAGCGCCAGAGGCTGCTTAA	-5	rC:dT	0.153	(0.122, 0.185)		0.130	0.209	30	50
FAM217B_+_58516019.23-P1_279	FAM217B_+_58516019.23-P1	FAM217B	GAGCGCCAGAGGCTGTTTAA	-5	rU:dT	0.143	(0.111, 0.175)		0.130	0.186	30	50
FAM217B_+_58516019.23-P1_280	FAM217B_+_58516019.23-P1	FAM217B	GAGCGCCAGAGGCTGAATAA	-4	rA:dA	0.206	(0.168, 0.244)		0.147	0.182	30	50
FAM217B_+_58516019.23-P1_283	FAM217B_+_58516019.23-P1	FAM217B	GAGCGCCAGAGGCTGAGTAA	-4	rG:dA	0.326	(0.295, 0.356)		0.147	0.200	30	50
FAM217B_+_58516019.23-P1_286	FAM217B_+_58516019.23-P1	FAM217B	GAGCGCCAGAGGCTGACTAA	-4	rC:dA	0.208	(0.174, 0.242)		0.147	0.225	40	50
FAM217B_+_58516019.23-P1_292	FAM217B_+_58516019.23-P1	FAM217B	GAGCGCCAGAGGCTGATAAA	-3	rA:dA	0.112	(0.089, 0.135)		0.116	0.182	30	30
FAM217B_+_58516019.23-P1_295	FAM217B_+_58516019.23-P1	FAM217B	GAGCGCCAGAGGCTGATGAA	-3	rG:dA	0.240	(0.211, 0.269)		0.116	0.200	30	40
FAM217B_+_58516019.23-P1_298	FAM217B_+_58516019.23-P1	FAM217B	GAGCGCCAGAGGCTGATCAA	-3	rC:dA	0.214	(0.178, 0.250)		0.116	0.225	20	50
FAM217B_+_58516019.23-P1_309	FAM217B_+_58516019.23-P1	FAM217B	GAGCGCCAGAGGCTGATTGA	-2	rG:dT	0.497	(0.469, 0.525)		0.113	0.235	30	50
FAM217B_+_58516019.23-P1_312	FAM217B_+_58516019.23-P1	FAM217B	GAGCGCCAGAGGCTGATTCA	-2	rC:dT	0.091	(0.067, 0.114)		0.113	0.209	30	50
FAM217B_+_58516019.23-P1_315	FAM217B_+_58516019.23-P1	FAM217B	GAGCGCCAGAGGCTGATTTA	-2	rU:dT	0.098	(0.075, 0.121)		0.113	0.186	30	30
FAM217B_+_58516019.23-P1_321	FAM217B_+_58516019.23-P1	FAM217B	GAGCGCCAGAGGCTGATTAG	-1	rG:dT	0.389	(0.366, 0.411)		0.105	0.235	30	50
FAM217B_+_58516019.23-P1_324	FAM217B_+_58516019.23-P1	FAM217B	GAGCGCCAGAGGCTGATTAC	-1	rC:dT	0.071	(0.046, 0.096)		0.105	0.209	30	40
FAM217B_+_58516019.23-P1_327	FAM217B_+_58516019.23-P1	FAM217B	GAGCGCCAGAGGCTGATTAT	-1	rU:dT	0.079	(0.053, 0.105)		0.105	0.186	20	60
FAM217B_-_58508872.23-P2	FAM217B_-_58508872.23-P2	FAM217B	GCGCCCGAGGCCTGAGCCAA			1.000					30	40
FAM217B_-_58508872.23-P2_101	FAM217B_-_58508872.23-P2	FAM217B	GAGCCCGAGGCCTGAGCCAA	-19	rA:dG	0.811	(0.771, 0.851)		0.260	0.164	30	40
FAM217B_-_58508872.23-P2_104	FAM217B_-_58508872.23-P2	FAM217B	GGGCCCGAGGCCTGAGCCAA	-19	rG:dG	0.821	(0.788, 0.854)		0.260	0.212	30	30
FAM217B_-_58508872.23-P2_109	FAM217B_-_58508872.23-P2	FAM217B	GTGCCCGAGGCCTGAGCCAA	-19	rU:dG	0.708	(0.673, 0.744)		0.260	0.192	20	40
FAM217B_-_58508872.23-P2_114	FAM217B_-_58508872.23-P2	FAM217B	GCACCCGAGGCCTGAGCCAA	-18	rA:dC	0.739	(0.704, 0.773)		0.218	0.201	30	50
FAM217B_-_58508872.23-P2_119	FAM217B_-_58508872.23-P2	FAM217B	GCCCCCGAGGCCTGAGCCAA	-18	rC:dC	0.795	(0.766, 0.825)		0.218	0.165	30	40
FAM217B_-_58508872.23-P2_122	FAM217B_-_58508872.23-P2	FAM217B	GCTCCCGAGGCCTGAGCCAA	-18	rU:dC	0.733	(0.698, 0.769)		0.218	0.165	30	40
FAM217B_-_58508872.23-P2_125	FAM217B_-_58508872.23-P2	FAM217B	GCGACCGAGGCCTGAGCCAA	-17	rA:dG	0.668	(0.623, 0.714)		0.274	0.164	30	50
FAM217B_-_58508872.23-P2_128	FAM217B_-_58508872.23-P2	FAM217B	GCGGCCGAGGCCTGAGCCAA	-17	rG:dG	0.695	(0.661, 0.728)		0.274	0.212	20	40
FAM217B_-_58508872.23-P2_133	FAM217B_-_58508872.23-P2	FAM217B	GCGTCCGAGGCCTGAGCCAA	-17	rU:dG	0.646	(0.610, 0.683)		0.274	0.192	30	40
FAM217B_-_58508872.23-P2_137	FAM217B_-_58508872.23-P2	FAM217B	GCGCACGAGGCCTGAGCCAA	-16	rA:dG	0.548	(0.511, 0.584)		0.261	0.164	30	40
FAM217B_-_58508872.23-P2_140	FAM217B_-_58508872.23-P2	FAM217B	GCGCGCGAGGCCTGAGCCAA	-16	rG:dG	0.604	(0.563, 0.645)		0.261	0.212	30	30
FAM217B_-_58508872.23-P2_145	FAM217B_-_58508872.23-P2	FAM217B	GCGCTCGAGGCCTGAGCCAA	-16	rU:dG	0.624	(0.582, 0.666)		0.261	0.192	40	40
FAM217B_-_58508872.23-P2_149	FAM217B_-_58508872.23-P2	FAM217B	GCGCCAGAGGCCTGAGCCAA	-15	rA:dG	0.486	(0.437, 0.535)		0.223	0.164	30	40
FAM217B_-_58508872.23-P2_152	FAM217B_-_58508872.23-P2	FAM217B	GCGCCGGAGGCCTGAGCCAA	-15	rG:dG	0.618	(0.574, 0.663)		0.223	0.212	30	40
FAM217B_-_58508872.23-P2_157	FAM217B_-_58508872.23-P2	FAM217B	GCGCCTGAGGCCTGAGCCAA	-15	rU:dG	0.658	(0.612, 0.704)		0.223	0.192	30	30
FAM217B_-_58508872.23-P2_162	FAM217B_-_58508872.23-P2	FAM217B	GCGCCCAAGGCCTGAGCCAA	-14	rA:dC	0.483	(0.442, 0.524)		0.256	0.201	30	40
FAM217B_-_58508872.23-P2_167	FAM217B_-_58508872.23-P2	FAM217B	GCGCCCCAGGCCTGAGCCAA	-14	rC:dC	0.438	(0.396, 0.481)		0.256	0.165	30	30
FAM217B_-_58508872.23-P2_170	FAM217B_-_58508872.23-P2	FAM217B	GCGCCCTAGGCCTGAGCCAA	-14	rU:dC	0.469	(0.425, 0.514)		0.256	0.165	20	40
FAM217B_-_58508872.23-P2_177	FAM217B_-_58508872.23-P2	FAM217B	GCGCCCGGGGCCTGAGCCAA	-13	rG:dT	0.794	(0.770, 0.818)		0.259	0.235	30	30
FAM217B_-_58508872.23-P2_180	FAM217B_-_58508872.23-P2	FAM217B	GCGCCCGCGGCCTGAGCCAA	-13	rC:dT	0.562	(0.523, 0.601)		0.259	0.209	30	30
FAM217B_-_58508872.23-P2_183	FAM217B_-_58508872.23-P2	FAM217B	GCGCCCGTGGCCTGAGCCAA	-13	rU:dT	0.612	(0.571, 0.654)		0.259	0.186	30	40
FAM217B_-_58508872.23-P2_186	FAM217B_-_58508872.23-P2	FAM217B	GCGCCCGAAGCCTGAGCCAA	-12	rA:dC	0.266	(0.230, 0.302)		0.259	0.201	30	40
FAM217B_-_58508872.23-P2_191	FAM217B_-_58508872.23-P2	FAM217B	GCGCCCGACGCCTGAGCCAA	-12	rC:dC	0.121	(0.096, 0.145)		0.259	0.165	40	40
FAM217B_-_58508872.23-P2_194	FAM217B_-_58508872.23-P2	FAM217B	GCGCCCGATGCCTGAGCCAA	-12	rU:dC	0.212	(0.177, 0.247)		0.259	0.165	40	50
FAM217B_-_58508872.23-P2_198	FAM217B_-_58508872.23-P2	FAM217B	GCGCCCGAGACCTGAGCCAA	-11	rA:dC	0.174	(0.148, 0.199)		0.242	0.201	30	40
FAM217B_-_58508872.23-P2_203	FAM217B_-_58508872.23-P2	FAM217B	GCGCCCGAGCCCTGAGCCAA	-11	rC:dC	0.057	(0.040, 0.074)		0.242	0.165	20	50
FAM217B_-_58508872.23-P2_206	FAM217B_-_58508872.23-P2	FAM217B	GCGCCCGAGTCCTGAGCCAA	-11	rU:dC	0.075	(0.057, 0.093)		0.242	0.165	20	50
FAM217B_-_58508872.23-P2_209	FAM217B_-_58508872.23-P2	FAM217B	GCGCCCGAGGACTGAGCCAA	-10	rA:dG	0.129	(0.101, 0.157)		0.204	0.164	40	50
FAM217B_-_58508872.23-P2_212	FAM217B_-_58508872.23-P2	FAM217B	GCGCCCGAGGGCTGAGCCAA	-10	rG:dG	0.315	(0.273, 0.357)		0.204	0.212	30	30
FAM217B_-_58508872.23-P2_217	FAM217B_-_58508872.23-P2	FAM217B	GCGCCCGAGGTCTGAGCCAA	-10	rU:dG	0.440	(0.399, 0.481)		0.204	0.192	30	50
FAM217B_-_58508872.23-P2_221	FAM217B_-_58508872.23-P2	FAM217B	GCGCCCGAGGCATGAGCCAA	-9	rA:dG	0.030	(0.013, 0.047)		0.191	0.164	30	50
FAM217B_-_58508872.23-P2_224	FAM217B_-_58508872.23-P2	FAM217B	GCGCCCGAGGCGTGAGCCAA	-9	rG:dG	0.188	(0.155, 0.222)		0.191	0.212	30	50
FAM217B_-_58508872.23-P2_229	FAM217B_-_58508872.23-P2	FAM217B	GCGCCCGAGGCTTGAGCCAA	-9	rU:dG	0.342	(0.301, 0.383)		0.191	0.192	40	50
FAM217B_-_58508872.23-P2_232	FAM217B_-_58508872.23-P2	FAM217B	GCGCCCGAGGCCAGAGCCAA	-8	rA:dA	0.086	(0.065, 0.107)		0.181	0.182	20	30
FAM217B_-_58508872.23-P2_235	FAM217B_-_58508872.23-P2	FAM217B	GCGCCCGAGGCCGGAGCCAA	-8	rG:dA	0.176	(0.152, 0.199)		0.181	0.200	30	30
FAM217B_-_58508872.23-P2_238	FAM217B_-_58508872.23-P2	FAM217B	GCGCCCGAGGCCCGAGCCAA	-8	rC:dA	0.242	(0.210, 0.274)		0.181	0.225	40	50
FAM217B_-_58508872.23-P2_246	FAM217B_-_58508872.23-P2	FAM217B	GCGCCCGAGGCCTAAGCCAA	-7	rA:dC	0.078	(0.062, 0.094)		0.120	0.201	40	40
FAM217B_-_58508872.23-P2_251	FAM217B_-_58508872.23-P2	FAM217B	GCGCCCGAGGCCTCAGCCAA	-7	rC:dC	0.034	(0.023, 0.045)		0.120	0.165	30	30
FAM217B_-_58508872.23-P2_254	FAM217B_-_58508872.23-P2	FAM217B	GCGCCCGAGGCCTTAGCCAA	-7	rU:dC	0.028	(0.015, 0.041)		0.120	0.165	40	50
FAM217B_-_58508872.23-P2_261	FAM217B_-_58508872.23-P2	FAM217B	GCGCCCGAGGCCTGGGCCAA	-6	rG:dT	0.212	(0.191, 0.233)		0.139	0.235	30	40
FAM217B_-_58508872.23-P2_264	FAM217B_-_58508872.23-P2	FAM217B	GCGCCCGAGGCCTGCGCCAA	-6	rC:dT	0.052	(0.036, 0.068)		0.139	0.209	20	50
FAM217B_-_58508872.23-P2_267	FAM217B_-_58508872.23-P2	FAM217B	GCGCCCGAGGCCTGTGCCAA	-6	rU:dT	0.056	(0.038, 0.073)		0.139	0.186	30	40
FAM217B_-_58508872.23-P2_270	FAM217B_-_58508872.23-P2	FAM217B	GCGCCCGAGGCCTGAACCAA	-5	rA:dC	0.054	(0.040, 0.068)		0.130	0.201	40	40
FAM217B_-_58508872.23-P2_275	FAM217B_-_58508872.23-P2	FAM217B	GCGCCCGAGGCCTGACCCAA	-5	rC:dC	0.023	(0.011, 0.034)		0.130	0.165	30	40
FAM217B_-_58508872.23-P2_278	FAM217B_-_58508872.23-P2	FAM217B	GCGCCCGAGGCCTGATCCAA	-5	rU:dC	0.021	(0.009, 0.033)		0.130	0.165	30	50
FAM217B_-_58508872.23-P2_281	FAM217B_-_58508872.23-P2	FAM217B	GCGCCCGAGGCCTGAGACAA	-4	rA:dG	0.084	(0.067, 0.102)		0.147	0.164	40	50
FAM217B_-_58508872.23-P2_284	FAM217B_-_58508872.23-P2	FAM217B	GCGCCCGAGGCCTGAGGCAA	-4	rG:dG	0.190	(0.169, 0.212)		0.147	0.212	20	40
FAM217B_-_58508872.23-P2_289	FAM217B_-_58508872.23-P2	FAM217B	GCGCCCGAGGCCTGAGTCAA	-4	rU:dG	0.128	(0.109, 0.148)		0.147	0.192	30	50
FAM217B_-_58508872.23-P2_293	FAM217B_-_58508872.23-P2	FAM217B	GCGCCCGAGGCCTGAGCAAA	-3	rA:dG	0.019	(0.007, 0.031)		0.116	0.164	30	50
FAM217B_-_58508872.23-P2_296	FAM217B_-_58508872.23-P2	FAM217B	GCGCCCGAGGCCTGAGCGAA	-3	rG:dG	0.070	(0.055, 0.084)		0.116	0.212	30	40
FAM217B_-_58508872.23-P2_301	FAM217B_-_58508872.23-P2	FAM217B	GCGCCCGAGGCCTGAGCTAA	-3	rU:dG	0.055	(0.043, 0.067)		0.116	0.192	30	30
FAM217B_-_58508872.23-P2_309	FAM217B_-_58508872.23-P2	FAM217B	GCGCCCGAGGCCTGAGCCGA	-2	rG:dT	0.292	(0.274, 0.311)		0.113	0.235	30	40
FAM217B_-_58508872.23-P2_312	FAM217B_-_58508872.23-P2	FAM217B	GCGCCCGAGGCCTGAGCCCA	-2	rC:dT	0.084	(0.070, 0.098)		0.113	0.209	30	30
FAM217B_-_58508872.23-P2_315	FAM217B_-_58508872.23-P2	FAM217B	GCGCCCGAGGCCTGAGCCTA	-2	rU:dT	0.074	(0.062, 0.086)		0.113	0.186	30	50
FAM217B_-_58508872.23-P2_321	FAM217B_-_58508872.23-P2	FAM217B	GCGCCCGAGGCCTGAGCCAG	-1	rG:dT	0.235	(0.217, 0.252)		0.105	0.235	20	40
FAM217B_-_58508872.23-P2_324	FAM217B_-_58508872.23-P2	FAM217B	GCGCCCGAGGCCTGAGCCAC	-1	rC:dT	0.052	(0.040, 0.065)		0.105	0.209	30	40
FAM217B_-_58508872.23-P2_327	FAM217B_-_58508872.23-P2	FAM217B	GCGCCCGAGGCCTGAGCCAT	-1	rU:dT	0.064	(0.053, 0.075)		0.105	0.186	30	30
FAM217B_-_58508884.23-P2	FAM217B_-_58508884.23-P2	FAM217B	GGAGCCAAGGGGGACGCTGT			1.000					40	40
FAM217B_-_58508884.23-P2_102	FAM217B_-_58508884.23-P2	FAM217B	GAAGCCAAGGGGGACGCTGT	-19	rA:dC	0.959	(0.922, 0.996)		0.260	0.201	40	40
FAM217B_-_58508884.23-P2_107	FAM217B_-_58508884.23-P2	FAM217B	GCAGCCAAGGGGGACGCTGT	-19	rC:dC	0.947	(0.919, 0.976)		0.260	0.165	30	50
FAM217B_-_58508884.23-P2_110	FAM217B_-_58508884.23-P2	FAM217B	GTAGCCAAGGGGGACGCTGT	-19	rU:dC	0.923	(0.892, 0.955)		0.260	0.165	40	50
FAM217B_-_58508884.23-P2_117	FAM217B_-_58508884.23-P2	FAM217B	GGGGCCAAGGGGGACGCTGT	-18	rG:dT	0.976	(0.937, 1.015)		0.218	0.235	30	30
FAM217B_-_58508884.23-P2_120	FAM217B_-_58508884.23-P2	FAM217B	GGCGCCAAGGGGGACGCTGT	-18	rC:dT	0.977	(0.943, 1.011)		0.218	0.209	40	40
FAM217B_-_58508884.23-P2_123	FAM217B_-_58508884.23-P2	FAM217B	GGTGCCAAGGGGGACGCTGT	-18	rU:dT	0.925	(0.891, 0.959)		0.218	0.186	30	40
FAM217B_-_58508884.23-P2_126	FAM217B_-_58508884.23-P2	FAM217B	GGAACCAAGGGGGACGCTGT	-17	rA:dC	0.904	(0.875, 0.933)		0.274	0.201	40	50
FAM217B_-_58508884.23-P2_131	FAM217B_-_58508884.23-P2	FAM217B	GGACCCAAGGGGGACGCTGT	-17	rC:dC	0.919	(0.895, 0.943)		0.274	0.165	40	50
FAM217B_-_58508884.23-P2_134	FAM217B_-_58508884.23-P2	FAM217B	GGATCCAAGGGGGACGCTGT	-17	rU:dC	0.892	(0.867, 0.918)		0.274	0.165	50	50
FAM217B_-_58508884.23-P2_137	FAM217B_-_58508884.23-P2	FAM217B	GGAGACAAGGGGGACGCTGT	-16	rA:dG	0.855	(0.826, 0.884)		0.261	0.164	40	40
FAM217B_-_58508884.23-P2_140	FAM217B_-_58508884.23-P2	FAM217B	GGAGGCAAGGGGGACGCTGT	-16	rG:dG	0.857	(0.826, 0.888)		0.261	0.212	30	30
FAM217B_-_58508884.23-P2_145	FAM217B_-_58508884.23-P2	FAM217B	GGAGTCAAGGGGGACGCTGT	-16	rU:dG	0.871	(0.840, 0.901)		0.261	0.192	30	40
FAM217B_-_58508884.23-P2_149	FAM217B_-_58508884.23-P2	FAM217B	GGAGCAAAGGGGGACGCTGT	-15	rA:dG	0.837	(0.812, 0.862)		0.223	0.164	30	50
FAM217B_-_58508884.23-P2_152	FAM217B_-_58508884.23-P2	FAM217B	GGAGCGAAGGGGGACGCTGT	-15	rG:dG	0.842	(0.818, 0.867)		0.223	0.212	30	40
FAM217B_-_58508884.23-P2_157	FAM217B_-_58508884.23-P2	FAM217B	GGAGCTAAGGGGGACGCTGT	-15	rU:dG	0.888	(0.861, 0.915)		0.223	0.192	40	50
FAM217B_-_58508884.23-P2_165	FAM217B_-_58508884.23-P2	FAM217B	GGAGCCGAGGGGGACGCTGT	-14	rG:dT	0.898	(0.871, 0.926)		0.256	0.235	30	30
FAM217B_-_58508884.23-P2_168	FAM217B_-_58508884.23-P2	FAM217B	GGAGCCCAGGGGGACGCTGT	-14	rC:dT	0.912	(0.884, 0.941)		0.256	0.209	40	40
FAM217B_-_58508884.23-P2_171	FAM217B_-_58508884.23-P2	FAM217B	GGAGCCTAGGGGGACGCTGT	-14	rU:dT	0.901	(0.872, 0.931)		0.256	0.186	40	40
FAM217B_-_58508884.23-P2_177	FAM217B_-_58508884.23-P2	FAM217B	GGAGCCAGGGGGGACGCTGT	-13	rG:dT	0.879	(0.851, 0.907)		0.259	0.235	40	40
FAM217B_-_58508884.23-P2_180	FAM217B_-_58508884.23-P2	FAM217B	GGAGCCACGGGGGACGCTGT	-13	rC:dT	0.878	(0.849, 0.907)		0.259	0.209	30	30
FAM217B_-_58508884.23-P2_183	FAM217B_-_58508884.23-P2	FAM217B	GGAGCCATGGGGGACGCTGT	-13	rU:dT	0.870	(0.843, 0.896)		0.259	0.186	40	40
FAM217B_-_58508884.23-P2_186	FAM217B_-_58508884.23-P2	FAM217B	GGAGCCAAAGGGGACGCTGT	-12	rA:dC	0.790	(0.767, 0.813)		0.259	0.201	40	50
FAM217B_-_58508884.23-P2_191	FAM217B_-_58508884.23-P2	FAM217B	GGAGCCAACGGGGACGCTGT	-12	rC:dC	0.706	(0.676, 0.737)		0.259	0.165	40	40
FAM217B_-_58508884.23-P2_194	FAM217B_-_58508884.23-P2	FAM217B	GGAGCCAATGGGGACGCTGT	-12	rU:dC	0.738	(0.713, 0.764)		0.259	0.165	30	40
FAM217B_-_58508884.23-P2_198	FAM217B_-_58508884.23-P2	FAM217B	GGAGCCAAGAGGGACGCTGT	-11	rA:dC	0.710	(0.684, 0.735)		0.242	0.201	30	50
FAM217B_-_58508884.23-P2_203	FAM217B_-_58508884.23-P2	FAM217B	GGAGCCAAGCGGGACGCTGT	-11	rC:dC	0.429	(0.391, 0.468)		0.242	0.165	40	50
FAM217B_-_58508884.23-P2_206	FAM217B_-_58508884.23-P2	FAM217B	GGAGCCAAGTGGGACGCTGT	-11	rU:dC	0.497	(0.457, 0.537)		0.242	0.165	40	40
FAM217B_-_58508884.23-P2_210	FAM217B_-_58508884.23-P2	FAM217B	GGAGCCAAGGAGGACGCTGT	-10	rA:dC	0.626	(0.596, 0.656)		0.204	0.201	40	50
FAM217B_-_58508884.23-P2_215	FAM217B_-_58508884.23-P2	FAM217B	GGAGCCAAGGCGGACGCTGT	-10	rC:dC	0.287	(0.256, 0.319)		0.204	0.165	30	50
FAM217B_-_58508884.23-P2_218	FAM217B_-_58508884.23-P2	FAM217B	GGAGCCAAGGTGGACGCTGT	-10	rU:dC	0.353	(0.319, 0.387)		0.204	0.165	40	50
FAM217B_-_58508884.23-P2_222	FAM217B_-_58508884.23-P2	FAM217B	GGAGCCAAGGGAGACGCTGT	-9	rA:dC	0.497	(0.466, 0.527)		0.191	0.201	20	40
FAM217B_-_58508884.23-P2_227	FAM217B_-_58508884.23-P2	FAM217B	GGAGCCAAGGGCGACGCTGT	-9	rC:dC	0.196	(0.167, 0.225)		0.191	0.165	40	60
FAM217B_-_58508884.23-P2_230	FAM217B_-_58508884.23-P2	FAM217B	GGAGCCAAGGGTGACGCTGT	-9	rU:dC	0.272	(0.241, 0.304)		0.191	0.165	40	40
FAM217B_-_58508884.23-P2_234	FAM217B_-_58508884.23-P2	FAM217B	GGAGCCAAGGGGAACGCTGT	-8	rA:dC	0.417	(0.387, 0.447)		0.181	0.201	40	40
FAM217B_-_58508884.23-P2_239	FAM217B_-_58508884.23-P2	FAM217B	GGAGCCAAGGGGCACGCTGT	-8	rC:dC	0.178	(0.154, 0.202)		0.181	0.165	30	30
FAM217B_-_58508884.23-P2_242	FAM217B_-_58508884.23-P2	FAM217B	GGAGCCAAGGGGTACGCTGT	-8	rU:dC	0.195	(0.172, 0.218)		0.181	0.165	40	50
FAM217B_-_58508884.23-P2_249	FAM217B_-_58508884.23-P2	FAM217B	GGAGCCAAGGGGGGCGCTGT	-7	rG:dT	0.552	(0.526, 0.579)		0.120	0.235	30	50
FAM217B_-_58508884.23-P2_252	FAM217B_-_58508884.23-P2	FAM217B	GGAGCCAAGGGGGCCGCTGT	-7	rC:dT	0.327	(0.300, 0.353)		0.120	0.209	30	40
FAM217B_-_58508884.23-P2_255	FAM217B_-_58508884.23-P2	FAM217B	GGAGCCAAGGGGGTCGCTGT	-7	rU:dT	0.329	(0.302, 0.356)		0.120	0.186	40	40
FAM217B_-_58508884.23-P2_257	FAM217B_-_58508884.23-P2	FAM217B	GGAGCCAAGGGGGAAGCTGT	-6	rA:dG	0.239	(0.213, 0.264)		0.139	0.164	30	40
FAM217B_-_58508884.23-P2_260	FAM217B_-_58508884.23-P2	FAM217B	GGAGCCAAGGGGGAGGCTGT	-6	rG:dG	0.247	(0.229, 0.265)		0.139	0.212	20	40
FAM217B_-_58508884.23-P2_265	FAM217B_-_58508884.23-P2	FAM217B	GGAGCCAAGGGGGATGCTGT	-6	rU:dG	0.300	(0.275, 0.324)		0.139	0.192	30	50
FAM217B_-_58508884.23-P2_270	FAM217B_-_58508884.23-P2	FAM217B	GGAGCCAAGGGGGACACTGT	-5	rA:dC	0.401	(0.367, 0.434)		0.130	0.201	30	30
FAM217B_-_58508884.23-P2_275	FAM217B_-_58508884.23-P2	FAM217B	GGAGCCAAGGGGGACCCTGT	-5	rC:dC	0.242	(0.208, 0.276)		0.130	0.165	30	50
FAM217B_-_58508884.23-P2_278	FAM217B_-_58508884.23-P2	FAM217B	GGAGCCAAGGGGGACTCTGT	-5	rU:dC	0.216	(0.185, 0.247)		0.130	0.165	30	30
FAM217B_-_58508884.23-P2_281	FAM217B_-_58508884.23-P2	FAM217B	GGAGCCAAGGGGGACGATGT	-4	rA:dG	0.396	(0.372, 0.421)		0.147	0.164	40	50
FAM217B_-_58508884.23-P2_284	FAM217B_-_58508884.23-P2	FAM217B	GGAGCCAAGGGGGACGGTGT	-4	rG:dG	0.502	(0.482, 0.523)		0.147	0.212	30	30
FAM217B_-_58508884.23-P2_289	FAM217B_-_58508884.23-P2	FAM217B	GGAGCCAAGGGGGACGTTGT	-4	rU:dG	0.467	(0.446, 0.488)		0.147	0.192	40	60
FAM217B_-_58508884.23-P2_292	FAM217B_-_58508884.23-P2	FAM217B	GGAGCCAAGGGGGACGCAGT	-3	rA:dA	0.435	(0.399, 0.471)		0.116	0.182	30	50
FAM217B_-_58508884.23-P2_295	FAM217B_-_58508884.23-P2	FAM217B	GGAGCCAAGGGGGACGCGGT	-3	rG:dA	0.444	(0.422, 0.466)		0.116	0.200	50	50
FAM217B_-_58508884.23-P2_298	FAM217B_-_58508884.23-P2	FAM217B	GGAGCCAAGGGGGACGCCGT	-3	rC:dA	0.446	(0.410, 0.483)		0.116	0.225	40	40
FAM217B_-_58508884.23-P2_306	FAM217B_-_58508884.23-P2	FAM217B	GGAGCCAAGGGGGACGCTAT	-2	rA:dC	0.335	(0.305, 0.364)		0.113	0.201	40	60
FAM217B_-_58508884.23-P2_311	FAM217B_-_58508884.23-P2	FAM217B	GGAGCCAAGGGGGACGCTCT	-2	rC:dC	0.146	(0.129, 0.163)		0.113	0.165	40	40
FAM217B_-_58508884.23-P2_314	FAM217B_-_58508884.23-P2	FAM217B	GGAGCCAAGGGGGACGCTTT	-2	rU:dC	0.167	(0.146, 0.187)		0.113	0.165	40	60
FAM217B_-_58508884.23-P2_316	FAM217B_-_58508884.23-P2	FAM217B	GGAGCCAAGGGGGACGCTGA	-1	rA:dA	0.414	(0.381, 0.447)		0.105	0.182	30	40
FAM217B_-_58508884.23-P2_319	FAM217B_-_58508884.23-P2	FAM217B	GGAGCCAAGGGGGACGCTGG	-1	rG:dA	0.398	(0.374, 0.423)		0.105	0.200	30	30
FAM217B_-_58508884.23-P2_322	FAM217B_-_58508884.23-P2	FAM217B	GGAGCCAAGGGGGACGCTGC	-1	rC:dA	0.408	(0.370, 0.447)		0.105	0.225	30	40
FAM217B_-_58508916.23-P2	FAM217B_-_58508916.23-P2	FAM217B	GGCCAGGCCCTCAGGTTAGT			1.000					40	60
FAM217B_-_58508916.23-P2_102	FAM217B_-_58508916.23-P2	FAM217B	GACCAGGCCCTCAGGTTAGT	-19	rA:dC	0.377	(0.344, 0.410)		0.260	0.201	40	60
FAM217B_-_58508916.23-P2_107	FAM217B_-_58508916.23-P2	FAM217B	GCCCAGGCCCTCAGGTTAGT	-19	rC:dC	0.386	(0.360, 0.412)		0.260	0.165	30	50
FAM217B_-_58508916.23-P2_110	FAM217B_-_58508916.23-P2	FAM217B	GTCCAGGCCCTCAGGTTAGT	-19	rU:dC	0.368	(0.343, 0.394)		0.260	0.165	30	60
FAM217B_-_58508916.23-P2_113	FAM217B_-_58508916.23-P2	FAM217B	GGACAGGCCCTCAGGTTAGT	-18	rA:dG	0.486	(0.450, 0.521)		0.218	0.164	40	60
FAM217B_-_58508916.23-P2_116	FAM217B_-_58508916.23-P2	FAM217B	GGGCAGGCCCTCAGGTTAGT	-18	rG:dG	0.517	(0.477, 0.558)		0.218	0.212	40	60
FAM217B_-_58508916.23-P2_121	FAM217B_-_58508916.23-P2	FAM217B	GGTCAGGCCCTCAGGTTAGT	-18	rU:dG	0.455	(0.417, 0.493)		0.218	0.192	30	50
FAM217B_-_58508916.23-P2_125	FAM217B_-_58508916.23-P2	FAM217B	GGCAAGGCCCTCAGGTTAGT	-17	rA:dG	0.353	(0.320, 0.387)		0.274	0.164	50	60
FAM217B_-_58508916.23-P2_128	FAM217B_-_58508916.23-P2	FAM217B	GGCGAGGCCCTCAGGTTAGT	-17	rG:dG	0.395	(0.363, 0.427)		0.274	0.212	40	60
FAM217B_-_58508916.23-P2_133	FAM217B_-_58508916.23-P2	FAM217B	GGCTAGGCCCTCAGGTTAGT	-17	rU:dG	0.393	(0.355, 0.431)		0.274	0.192	50	50
FAM217B_-_58508916.23-P2_141	FAM217B_-_58508916.23-P2	FAM217B	GGCCGGGCCCTCAGGTTAGT	-16	rG:dT	0.665	(0.629, 0.701)		0.261	0.235	50	60
FAM217B_-_58508916.23-P2_144	FAM217B_-_58508916.23-P2	FAM217B	GGCCCGGCCCTCAGGTTAGT	-16	rC:dT	0.478	(0.437, 0.519)		0.261	0.209	40	50
FAM217B_-_58508916.23-P2_147	FAM217B_-_58508916.23-P2	FAM217B	GGCCTGGCCCTCAGGTTAGT	-16	rU:dT	0.433	(0.391, 0.475)		0.261	0.186	40	60
FAM217B_-_58508916.23-P2_150	FAM217B_-_58508916.23-P2	FAM217B	GGCCAAGCCCTCAGGTTAGT	-15	rA:dC	0.254	(0.225, 0.283)		0.223	0.201	40	50
FAM217B_-_58508916.23-P2_155	FAM217B_-_58508916.23-P2	FAM217B	GGCCACGCCCTCAGGTTAGT	-15	rC:dC	0.236	(0.209, 0.262)		0.223	0.165	40	60
FAM217B_-_58508916.23-P2_158	FAM217B_-_58508916.23-P2	FAM217B	GGCCATGCCCTCAGGTTAGT	-15	rU:dC	0.240	(0.209, 0.271)		0.223	0.165	30	60
FAM217B_-_58508916.23-P2_162	FAM217B_-_58508916.23-P2	FAM217B	GGCCAGACCCTCAGGTTAGT	-14	rA:dC	0.279	(0.241, 0.316)		0.256	0.201	40	70
FAM217B_-_58508916.23-P2_167	FAM217B_-_58508916.23-P2	FAM217B	GGCCAGCCCCTCAGGTTAGT	-14	rC:dC	0.207	(0.181, 0.234)		0.256	0.165	30	60
FAM217B_-_58508916.23-P2_170	FAM217B_-_58508916.23-P2	FAM217B	GGCCAGTCCCTCAGGTTAGT	-14	rU:dC	0.263	(0.225, 0.300)		0.256	0.165	40	60
FAM217B_-_58508916.23-P2_173	FAM217B_-_58508916.23-P2	FAM217B	GGCCAGGACCTCAGGTTAGT	-13	rA:dG	0.330	(0.290, 0.370)		0.259	0.164	30	60
FAM217B_-_58508916.23-P2_176	FAM217B_-_58508916.23-P2	FAM217B	GGCCAGGGCCTCAGGTTAGT	-13	rG:dG	0.431	(0.387, 0.475)		0.259	0.212	40	50
FAM217B_-_58508916.23-P2_181	FAM217B_-_58508916.23-P2	FAM217B	GGCCAGGTCCTCAGGTTAGT	-13	rU:dG	0.482	(0.437, 0.527)		0.259	0.192	40	60
FAM217B_-_58508916.23-P2_185	FAM217B_-_58508916.23-P2	FAM217B	GGCCAGGCACTCAGGTTAGT	-12	rA:dG	0.254	(0.219, 0.289)		0.259	0.164	50	60
FAM217B_-_58508916.23-P2_188	FAM217B_-_58508916.23-P2	FAM217B	GGCCAGGCGCTCAGGTTAGT	-12	rG:dG	0.359	(0.319, 0.398)		0.259	0.212	40	60
FAM217B_-_58508916.23-P2_193	FAM217B_-_58508916.23-P2	FAM217B	GGCCAGGCTCTCAGGTTAGT	-12	rU:dG	0.434	(0.389, 0.479)		0.259	0.192	40	40
FAM217B_-_58508916.23-P2_197	FAM217B_-_58508916.23-P2	FAM217B	GGCCAGGCCATCAGGTTAGT	-11	rA:dG	0.133	(0.111, 0.156)		0.242	0.164	40	50
FAM217B_-_58508916.23-P2_200	FAM217B_-_58508916.23-P2	FAM217B	GGCCAGGCCGTCAGGTTAGT	-11	rG:dG	0.240	(0.206, 0.274)		0.242	0.212	30	70
FAM217B_-_58508916.23-P2_205	FAM217B_-_58508916.23-P2	FAM217B	GGCCAGGCCTTCAGGTTAGT	-11	rU:dG	0.288	(0.244, 0.331)		0.242	0.192	40	50
FAM217B_-_58508916.23-P2_208	FAM217B_-_58508916.23-P2	FAM217B	GGCCAGGCCCACAGGTTAGT	-10	rA:dA	0.100	(0.086, 0.113)		0.204	0.182	20	50
FAM217B_-_58508916.23-P2_211	FAM217B_-_58508916.23-P2	FAM217B	GGCCAGGCCCGCAGGTTAGT	-10	rG:dA	0.157	(0.136, 0.177)		0.204	0.200	40	70
FAM217B_-_58508916.23-P2_214	FAM217B_-_58508916.23-P2	FAM217B	GGCCAGGCCCCCAGGTTAGT	-10	rC:dA	0.199	(0.176, 0.222)		0.204	0.225	30	50
FAM217B_-_58508916.23-P2_221	FAM217B_-_58508916.23-P2	FAM217B	GGCCAGGCCCTAAGGTTAGT	-9	rA:dG	0.044	(0.031, 0.057)		0.191	0.164	30	70
FAM217B_-_58508916.23-P2_224	FAM217B_-_58508916.23-P2	FAM217B	GGCCAGGCCCTGAGGTTAGT	-9	rG:dG	0.166	(0.147, 0.185)		0.191	0.212	20	50
FAM217B_-_58508916.23-P2_229	FAM217B_-_58508916.23-P2	FAM217B	GGCCAGGCCCTTAGGTTAGT	-9	rU:dG	0.239	(0.208, 0.271)		0.191	0.192	40	50
FAM217B_-_58508916.23-P2_237	FAM217B_-_58508916.23-P2	FAM217B	GGCCAGGCCCTCGGGTTAGT	-8	rG:dT	0.310	(0.280, 0.339)		0.181	0.235	50	60
FAM217B_-_58508916.23-P2_240	FAM217B_-_58508916.23-P2	FAM217B	GGCCAGGCCCTCCGGTTAGT	-8	rC:dT	0.086	(0.074, 0.098)		0.181	0.209	40	50
FAM217B_-_58508916.23-P2_243	FAM217B_-_58508916.23-P2	FAM217B	GGCCAGGCCCTCTGGTTAGT	-8	rU:dT	0.076	(0.063, 0.090)		0.181	0.186	40	50
FAM217B_-_58508916.23-P2_246	FAM217B_-_58508916.23-P2	FAM217B	GGCCAGGCCCTCAAGTTAGT	-7	rA:dC	0.045	(0.034, 0.056)		0.120	0.201	40	50
FAM217B_-_58508916.23-P2_251	FAM217B_-_58508916.23-P2	FAM217B	GGCCAGGCCCTCACGTTAGT	-7	rC:dC	0.015	(0.005, 0.024)		0.120	0.165	40	70
FAM217B_-_58508916.23-P2_254	FAM217B_-_58508916.23-P2	FAM217B	GGCCAGGCCCTCATGTTAGT	-7	rU:dC	0.013	(0.002, 0.024)		0.120	0.165	40	60
FAM217B_-_58508916.23-P2_258	FAM217B_-_58508916.23-P2	FAM217B	GGCCAGGCCCTCAGATTAGT	-6	rA:dC	0.065	(0.053, 0.077)		0.139	0.201	30	50
FAM217B_-_58508916.23-P2_263	FAM217B_-_58508916.23-P2	FAM217B	GGCCAGGCCCTCAGCTTAGT	-6	rC:dC	0.024	(0.014, 0.034)		0.139	0.165	30	60
FAM217B_-_58508916.23-P2_266	FAM217B_-_58508916.23-P2	FAM217B	GGCCAGGCCCTCAGTTTAGT	-6	rU:dC	0.023	(0.013, 0.033)		0.139	0.165	30	50
FAM217B_-_58508916.23-P2_268	FAM217B_-_58508916.23-P2	FAM217B	GGCCAGGCCCTCAGGATAGT	-5	rA:dA	0.086	(0.071, 0.101)		0.130	0.182	30	60
FAM217B_-_58508916.23-P2_271	FAM217B_-_58508916.23-P2	FAM217B	GGCCAGGCCCTCAGGGTAGT	-5	rG:dA	0.134	(0.120, 0.148)		0.130	0.200	30	40
FAM217B_-_58508916.23-P2_274	FAM217B_-_58508916.23-P2	FAM217B	GGCCAGGCCCTCAGGCTAGT	-5	rC:dA	0.085	(0.074, 0.096)		0.130	0.225	30	30
FAM217B_-_58508916.23-P2_280	FAM217B_-_58508916.23-P2	FAM217B	GGCCAGGCCCTCAGGTAAGT	-4	rA:dA	0.083	(0.069, 0.096)		0.147	0.182	30	30
FAM217B_-_58508916.23-P2_283	FAM217B_-_58508916.23-P2	FAM217B	GGCCAGGCCCTCAGGTGAGT	-4	rG:dA	0.159	(0.136, 0.182)		0.147	0.200	30	30
FAM217B_-_58508916.23-P2_286	FAM217B_-_58508916.23-P2	FAM217B	GGCCAGGCCCTCAGGTCAGT	-4	rC:dA	0.083	(0.071, 0.095)		0.147	0.225	30	30
FAM217B_-_58508916.23-P2_297	FAM217B_-_58508916.23-P2	FAM217B	GGCCAGGCCCTCAGGTTGGT	-3	rG:dT	0.322	(0.301, 0.342)		0.116	0.235	30	40
FAM217B_-_58508916.23-P2_300	FAM217B_-_58508916.23-P2	FAM217B	GGCCAGGCCCTCAGGTTCGT	-3	rC:dT	0.054	(0.044, 0.064)		0.116	0.209	40	50
FAM217B_-_58508916.23-P2_303	FAM217B_-_58508916.23-P2	FAM217B	GGCCAGGCCCTCAGGTTTGT	-3	rU:dT	0.060	(0.049, 0.070)		0.116	0.186	30	40
FAM217B_-_58508916.23-P2_306	FAM217B_-_58508916.23-P2	FAM217B	GGCCAGGCCCTCAGGTTAAT	-2	rA:dC	0.031	(0.021, 0.041)		0.113	0.201	30	60
FAM217B_-_58508916.23-P2_311	FAM217B_-_58508916.23-P2	FAM217B	GGCCAGGCCCTCAGGTTACT	-2	rC:dC	0.020	(0.010, 0.030)		0.113	0.165	30	50
FAM217B_-_58508916.23-P2_314	FAM217B_-_58508916.23-P2	FAM217B	GGCCAGGCCCTCAGGTTATT	-2	rU:dC	0.020	(0.010, 0.029)		0.113	0.165	40	50
FAM217B_-_58508916.23-P2_316	FAM217B_-_58508916.23-P2	FAM217B	GGCCAGGCCCTCAGGTTAGA	-1	rA:dA	0.064	(0.053, 0.074)		0.105	0.182	30	50
FAM217B_-_58508916.23-P2_319	FAM217B_-_58508916.23-P2	FAM217B	GGCCAGGCCCTCAGGTTAGG	-1	rG:dA	0.121	(0.108, 0.133)		0.105	0.200	30	60
FAM217B_-_58508916.23-P2_322	FAM217B_-_58508916.23-P2	FAM217B	GGCCAGGCCCTCAGGTTAGC	-1	rC:dA	0.065	(0.052, 0.078)		0.105	0.225	40	40
FAM218A_-_165878127.23-P1P2	FAM218A_-_165878127.23-P1P2	FAM218A	GCTTCCGGGTGAGACCGTGA			1.000					40	50
FAM218A_-_165878127.23-P1P2_101	FAM218A_-_165878127.23-P1P2	FAM218A	GATTCCGGGTGAGACCGTGA	-19	rA:dG	0.961	(0.922, 1.001)		0.260	0.164	30	40
FAM218A_-_165878127.23-P1P2_104	FAM218A_-_165878127.23-P1P2	FAM218A	GGTTCCGGGTGAGACCGTGA	-19	rG:dG	0.984	(0.949, 1.018)		0.260	0.212	40	50
FAM218A_-_165878127.23-P1P2_109	FAM218A_-_165878127.23-P1P2	FAM218A	GTTTCCGGGTGAGACCGTGA	-19	rU:dG	0.901	(0.859, 0.943)		0.260	0.192	40	50
FAM218A_-_165878127.23-P1P2_112	FAM218A_-_165878127.23-P1P2	FAM218A	GCATCCGGGTGAGACCGTGA	-18	rA:dA	0.984	(0.947, 1.021)		0.218	0.182	40	50
FAM218A_-_165878127.23-P1P2_115	FAM218A_-_165878127.23-P1P2	FAM218A	GCGTCCGGGTGAGACCGTGA	-18	rG:dA	1.019	(0.984, 1.054)		0.218	0.200	40	50
FAM218A_-_165878127.23-P1P2_118	FAM218A_-_165878127.23-P1P2	FAM218A	GCCTCCGGGTGAGACCGTGA	-18	rC:dA	1.043	(1.008, 1.077)		0.218	0.225	40	40
FAM218A_-_165878127.23-P1P2_124	FAM218A_-_165878127.23-P1P2	FAM218A	GCTACCGGGTGAGACCGTGA	-17	rA:dA	0.975	(0.936, 1.014)		0.274	0.182	40	50
FAM218A_-_165878127.23-P1P2_127	FAM218A_-_165878127.23-P1P2	FAM218A	GCTGCCGGGTGAGACCGTGA	-17	rG:dA	0.956	(0.918, 0.994)		0.274	0.200	30	50
FAM218A_-_165878127.23-P1P2_130	FAM218A_-_165878127.23-P1P2	FAM218A	GCTCCCGGGTGAGACCGTGA	-17	rC:dA	0.999	(0.962, 1.037)		0.274	0.225	40	40
FAM218A_-_165878127.23-P1P2_137	FAM218A_-_165878127.23-P1P2	FAM218A	GCTTACGGGTGAGACCGTGA	-16	rA:dG	0.839	(0.801, 0.877)		0.261	0.164	40	50
FAM218A_-_165878127.23-P1P2_140	FAM218A_-_165878127.23-P1P2	FAM218A	GCTTGCGGGTGAGACCGTGA	-16	rG:dG	0.847	(0.809, 0.885)		0.261	0.212	30	50
FAM218A_-_165878127.23-P1P2_145	FAM218A_-_165878127.23-P1P2	FAM218A	GCTTTCGGGTGAGACCGTGA	-16	rU:dG	0.865	(0.825, 0.904)		0.261	0.192	40	40
FAM218A_-_165878127.23-P1P2_149	FAM218A_-_165878127.23-P1P2	FAM218A	GCTTCAGGGTGAGACCGTGA	-15	rA:dG	0.801	(0.764, 0.839)		0.223	0.164	40	50
FAM218A_-_165878127.23-P1P2_152	FAM218A_-_165878127.23-P1P2	FAM218A	GCTTCGGGGTGAGACCGTGA	-15	rG:dG	0.834	(0.796, 0.871)		0.223	0.212	50	50
FAM218A_-_165878127.23-P1P2_157	FAM218A_-_165878127.23-P1P2	FAM218A	GCTTCTGGGTGAGACCGTGA	-15	rU:dG	0.913	(0.873, 0.952)		0.223	0.192	40	50
FAM218A_-_165878127.23-P1P2_162	FAM218A_-_165878127.23-P1P2	FAM218A	GCTTCCAGGTGAGACCGTGA	-14	rA:dC	0.848	(0.807, 0.888)		0.256	0.201	40	50
FAM218A_-_165878127.23-P1P2_167	FAM218A_-_165878127.23-P1P2	FAM218A	GCTTCCCGGTGAGACCGTGA	-14	rC:dC	0.778	(0.730, 0.826)		0.256	0.165	40	60
FAM218A_-_165878127.23-P1P2_170	FAM218A_-_165878127.23-P1P2	FAM218A	GCTTCCTGGTGAGACCGTGA	-14	rU:dC	0.804	(0.753, 0.855)		0.256	0.165	30	50
FAM218A_-_165878127.23-P1P2_174	FAM218A_-_165878127.23-P1P2	FAM218A	GCTTCCGAGTGAGACCGTGA	-13	rA:dC	0.762	(0.720, 0.805)		0.259	0.201	40	50
FAM218A_-_165878127.23-P1P2_179	FAM218A_-_165878127.23-P1P2	FAM218A	GCTTCCGCGTGAGACCGTGA	-13	rC:dC	0.563	(0.519, 0.607)		0.259	0.165	50	50
FAM218A_-_165878127.23-P1P2_182	FAM218A_-_165878127.23-P1P2	FAM218A	GCTTCCGTGTGAGACCGTGA	-13	rU:dC	0.682	(0.637, 0.727)		0.259	0.165	40	40
FAM218A_-_165878127.23-P1P2_186	FAM218A_-_165878127.23-P1P2	FAM218A	GCTTCCGGATGAGACCGTGA	-12	rA:dC	0.687	(0.649, 0.725)		0.259	0.201	40	60
FAM218A_-_165878127.23-P1P2_191	FAM218A_-_165878127.23-P1P2	FAM218A	GCTTCCGGCTGAGACCGTGA	-12	rC:dC	0.384	(0.339, 0.430)		0.259	0.165	40	40
FAM218A_-_165878127.23-P1P2_194	FAM218A_-_165878127.23-P1P2	FAM218A	GCTTCCGGTTGAGACCGTGA	-12	rU:dC	0.547	(0.504, 0.591)		0.259	0.165	50	60
FAM218A_-_165878127.23-P1P2_196	FAM218A_-_165878127.23-P1P2	FAM218A	GCTTCCGGGAGAGACCGTGA	-11	rA:dA	0.715	(0.683, 0.747)		0.242	0.182	30	30
FAM218A_-_165878127.23-P1P2_199	FAM218A_-_165878127.23-P1P2	FAM218A	GCTTCCGGGGGAGACCGTGA	-11	rG:dA	0.718	(0.689, 0.747)		0.242	0.200	30	40
FAM218A_-_165878127.23-P1P2_202	FAM218A_-_165878127.23-P1P2	FAM218A	GCTTCCGGGCGAGACCGTGA	-11	rC:dA	0.708	(0.669, 0.747)		0.242	0.225	50	50
FAM218A_-_165878127.23-P1P2_210	FAM218A_-_165878127.23-P1P2	FAM218A	GCTTCCGGGTAAGACCGTGA	-10	rA:dC	0.401	(0.362, 0.440)		0.204	0.201	40	50
FAM218A_-_165878127.23-P1P2_215	FAM218A_-_165878127.23-P1P2	FAM218A	GCTTCCGGGTCAGACCGTGA	-10	rC:dC	0.154	(0.130, 0.177)		0.204	0.165	40	50
FAM218A_-_165878127.23-P1P2_218	FAM218A_-_165878127.23-P1P2	FAM218A	GCTTCCGGGTTAGACCGTGA	-10	rU:dC	0.192	(0.163, 0.222)		0.204	0.165	50	50
FAM218A_-_165878127.23-P1P2_225	FAM218A_-_165878127.23-P1P2	FAM218A	GCTTCCGGGTGGGACCGTGA	-9	rG:dT	0.800	(0.772, 0.828)		0.191	0.235	40	40
FAM218A_-_165878127.23-P1P2_228	FAM218A_-_165878127.23-P1P2	FAM218A	GCTTCCGGGTGCGACCGTGA	-9	rC:dT	0.508	(0.464, 0.551)		0.191	0.209	40	60
FAM218A_-_165878127.23-P1P2_231	FAM218A_-_165878127.23-P1P2	FAM218A	GCTTCCGGGTGTGACCGTGA	-9	rU:dT	0.599	(0.562, 0.637)		0.191	0.186	30	40
FAM218A_-_165878127.23-P1P2_234	FAM218A_-_165878127.23-P1P2	FAM218A	GCTTCCGGGTGAAACCGTGA	-8	rA:dC	0.211	(0.182, 0.241)		0.181	0.201	30	60
FAM218A_-_165878127.23-P1P2_239	FAM218A_-_165878127.23-P1P2	FAM218A	GCTTCCGGGTGACACCGTGA	-8	rC:dC	0.105	(0.088, 0.122)		0.181	0.165	30	60
FAM218A_-_165878127.23-P1P2_242	FAM218A_-_165878127.23-P1P2	FAM218A	GCTTCCGGGTGATACCGTGA	-8	rU:dC	0.088	(0.072, 0.104)		0.181	0.165	40	70
FAM218A_-_165878127.23-P1P2_249	FAM218A_-_165878127.23-P1P2	FAM218A	GCTTCCGGGTGAGGCCGTGA	-7	rG:dT	0.547	(0.515, 0.578)		0.120	0.235	40	50
FAM218A_-_165878127.23-P1P2_252	FAM218A_-_165878127.23-P1P2	FAM218A	GCTTCCGGGTGAGCCCGTGA	-7	rC:dT	0.232	(0.201, 0.262)		0.120	0.209	40	40
FAM218A_-_165878127.23-P1P2_255	FAM218A_-_165878127.23-P1P2	FAM218A	GCTTCCGGGTGAGTCCGTGA	-7	rU:dT	0.188	(0.164, 0.211)		0.120	0.186	30	30
FAM218A_-_165878127.23-P1P2_257	FAM218A_-_165878127.23-P1P2	FAM218A	GCTTCCGGGTGAGAACGTGA	-6	rA:dG	0.067	(0.048, 0.085)		0.139	0.164	30	40
FAM218A_-_165878127.23-P1P2_260	FAM218A_-_165878127.23-P1P2	FAM218A	GCTTCCGGGTGAGAGCGTGA	-6	rG:dG	0.075	(0.061, 0.089)		0.139	0.212	40	50
FAM218A_-_165878127.23-P1P2_265	FAM218A_-_165878127.23-P1P2	FAM218A	GCTTCCGGGTGAGATCGTGA	-6	rU:dG	0.128	(0.103, 0.152)		0.139	0.192	30	30
FAM218A_-_165878127.23-P1P2_269	FAM218A_-_165878127.23-P1P2	FAM218A	GCTTCCGGGTGAGACAGTGA	-5	rA:dG	0.171	(0.140, 0.203)		0.130	0.164	30	50
FAM218A_-_165878127.23-P1P2_272	FAM218A_-_165878127.23-P1P2	FAM218A	GCTTCCGGGTGAGACGGTGA	-5	rG:dG	0.224	(0.198, 0.249)		0.130	0.212	40	50
FAM218A_-_165878127.23-P1P2_277	FAM218A_-_165878127.23-P1P2	FAM218A	GCTTCCGGGTGAGACTGTGA	-5	rU:dG	0.202	(0.165, 0.239)		0.130	0.192	30	50
FAM218A_-_165878127.23-P1P2_282	FAM218A_-_165878127.23-P1P2	FAM218A	GCTTCCGGGTGAGACCATGA	-4	rA:dC	0.166	(0.145, 0.187)		0.147	0.201	30	40
FAM218A_-_165878127.23-P1P2_287	FAM218A_-_165878127.23-P1P2	FAM218A	GCTTCCGGGTGAGACCCTGA	-4	rC:dC	0.048	(0.031, 0.064)		0.147	0.165	30	30
FAM218A_-_165878127.23-P1P2_290	FAM218A_-_165878127.23-P1P2	FAM218A	GCTTCCGGGTGAGACCTTGA	-4	rU:dC	0.062	(0.047, 0.078)		0.147	0.165	40	50
FAM218A_-_165878127.23-P1P2_292	FAM218A_-_165878127.23-P1P2	FAM218A	GCTTCCGGGTGAGACCGAGA	-3	rA:dA	0.245	(0.212, 0.277)		0.116	0.182	30	50
FAM218A_-_165878127.23-P1P2_295	FAM218A_-_165878127.23-P1P2	FAM218A	GCTTCCGGGTGAGACCGGGA	-3	rG:dA	0.389	(0.360, 0.419)		0.116	0.200	40	60
FAM218A_-_165878127.23-P1P2_298	FAM218A_-_165878127.23-P1P2	FAM218A	GCTTCCGGGTGAGACCGCGA	-3	rC:dA	0.242	(0.218, 0.265)		0.116	0.225	60	60
FAM218A_-_165878127.23-P1P2_306	FAM218A_-_165878127.23-P1P2	FAM218A	GCTTCCGGGTGAGACCGTAA	-2	rA:dC	0.128	(0.109, 0.147)		0.113	0.201	50	60
FAM218A_-_165878127.23-P1P2_311	FAM218A_-_165878127.23-P1P2	FAM218A	GCTTCCGGGTGAGACCGTCA	-2	rC:dC	0.051	(0.038, 0.064)		0.113	0.165	40	50
FAM218A_-_165878127.23-P1P2_314	FAM218A_-_165878127.23-P1P2	FAM218A	GCTTCCGGGTGAGACCGTTA	-2	rU:dC	0.059	(0.048, 0.071)		0.113	0.165	50	60
