## Supplemental Tables for "Titrating gene expression with series of systematically compromised CRISPR guide RNAs": Table_S8_genome-wide_predicted_sgRNA_activities.txt (part 233 of 801)

	perfect match sgRNA	gene	sequence	mismatch position	new pairing	predicted relative activity (mean)	predicted relative activity (95% c.i.)	measured relative activity (K562)	model rmse (mismatch position)	model rmse (new pairing)	off-target threshold (genome)	off-target threshold (near TSS)	sgRNA alias(es)
FAM218A_-_165878127.23-P1P2_321	FAM218A_-_165878127.23-P1P2	FAM218A	GCTTCCGGGTGAGACCGTGG	-1	rG:dT	0.479	(0.456, 0.502)		0.105	0.235	40	50
FAM218A_-_165878127.23-P1P2_324	FAM218A_-_165878127.23-P1P2	FAM218A	GCTTCCGGGTGAGACCGTGC	-1	rC:dT	0.159	(0.132, 0.186)		0.105	0.209	40	50
FAM218A_-_165878127.23-P1P2_327	FAM218A_-_165878127.23-P1P2	FAM218A	GCTTCCGGGTGAGACCGTGT	-1	rU:dT	0.205	(0.173, 0.236)		0.105	0.186	30	50
FAM218A_-_165878143.23-P1P2	FAM218A_-_165878143.23-P1P2	FAM218A	GTGAAGGTGTGGCGCGACGT			1.000					50	50
FAM218A_-_165878143.23-P1P2_100	FAM218A_-_165878143.23-P1P2	FAM218A	GAGAAGGTGTGGCGCGACGT	-19	rA:dA	0.859	(0.820, 0.899)		0.260	0.182	40	40
FAM218A_-_165878143.23-P1P2_103	FAM218A_-_165878143.23-P1P2	FAM218A	GGGAAGGTGTGGCGCGACGT	-19	rG:dA	0.878	(0.846, 0.910)		0.260	0.200	50	50
FAM218A_-_165878143.23-P1P2_106	FAM218A_-_165878143.23-P1P2	FAM218A	GCGAAGGTGTGGCGCGACGT	-19	rC:dA	0.781	(0.736, 0.827)		0.260	0.225	50	50
FAM218A_-_165878143.23-P1P2_114	FAM218A_-_165878143.23-P1P2	FAM218A	GTAAAGGTGTGGCGCGACGT	-18	rA:dC	0.694	(0.654, 0.735)		0.218	0.201	50	50
FAM218A_-_165878143.23-P1P2_119	FAM218A_-_165878143.23-P1P2	FAM218A	GTCAAGGTGTGGCGCGACGT	-18	rC:dC	0.747	(0.713, 0.780)		0.218	0.165	60	60
FAM218A_-_165878143.23-P1P2_122	FAM218A_-_165878143.23-P1P2	FAM218A	GTTAAGGTGTGGCGCGACGT	-18	rU:dC	0.696	(0.662, 0.729)		0.218	0.165	50	60
FAM218A_-_165878143.23-P1P2_129	FAM218A_-_165878143.23-P1P2	FAM218A	GTGGAGGTGTGGCGCGACGT	-17	rG:dT	0.930	(0.887, 0.974)		0.274	0.235	50	50
FAM218A_-_165878143.23-P1P2_132	FAM218A_-_165878143.23-P1P2	FAM218A	GTGCAGGTGTGGCGCGACGT	-17	rC:dT	0.724	(0.682, 0.767)		0.274	0.209	60	60
FAM218A_-_165878143.23-P1P2_135	FAM218A_-_165878143.23-P1P2	FAM218A	GTGTAGGTGTGGCGCGACGT	-17	rU:dT	0.693	(0.651, 0.736)		0.274	0.186	50	60
FAM218A_-_165878143.23-P1P2_141	FAM218A_-_165878143.23-P1P2	FAM218A	GTGAGGGTGTGGCGCGACGT	-16	rG:dT	0.893	(0.849, 0.938)		0.261	0.235	40	40
FAM218A_-_165878143.23-P1P2_144	FAM218A_-_165878143.23-P1P2	FAM218A	GTGACGGTGTGGCGCGACGT	-16	rC:dT	0.645	(0.605, 0.685)		0.261	0.209	40	40
FAM218A_-_165878143.23-P1P2_147	FAM218A_-_165878143.23-P1P2	FAM218A	GTGATGGTGTGGCGCGACGT	-16	rU:dT	0.601	(0.560, 0.641)		0.261	0.186	50	50
FAM218A_-_165878143.23-P1P2_150	FAM218A_-_165878143.23-P1P2	FAM218A	GTGAAAGTGTGGCGCGACGT	-15	rA:dC	0.289	(0.250, 0.327)		0.223	0.201	50	60
FAM218A_-_165878143.23-P1P2_155	FAM218A_-_165878143.23-P1P2	FAM218A	GTGAACGTGTGGCGCGACGT	-15	rC:dC	0.269	(0.226, 0.313)		0.223	0.165	60	60
FAM218A_-_165878143.23-P1P2_158	FAM218A_-_165878143.23-P1P2	FAM218A	GTGAATGTGTGGCGCGACGT	-15	rU:dC	0.270	(0.230, 0.311)		0.223	0.165	50	60
FAM218A_-_165878143.23-P1P2_162	FAM218A_-_165878143.23-P1P2	FAM218A	GTGAAGATGTGGCGCGACGT	-14	rA:dC	0.336	(0.295, 0.377)		0.256	0.201	50	60
FAM218A_-_165878143.23-P1P2_167	FAM218A_-_165878143.23-P1P2	FAM218A	GTGAAGCTGTGGCGCGACGT	-14	rC:dC	0.278	(0.239, 0.317)		0.256	0.165	50	50
FAM218A_-_165878143.23-P1P2_170	FAM218A_-_165878143.23-P1P2	FAM218A	GTGAAGTTGTGGCGCGACGT	-14	rU:dC	0.294	(0.247, 0.341)		0.256	0.165	60	60
FAM218A_-_165878143.23-P1P2_172	FAM218A_-_165878143.23-P1P2	FAM218A	GTGAAGGAGTGGCGCGACGT	-13	rA:dA	0.463	(0.416, 0.510)		0.259	0.182	40	40
FAM218A_-_165878143.23-P1P2_175	FAM218A_-_165878143.23-P1P2	FAM218A	GTGAAGGGGTGGCGCGACGT	-13	rG:dA	0.628	(0.591, 0.665)		0.259	0.200	50	50
FAM218A_-_165878143.23-P1P2_178	FAM218A_-_165878143.23-P1P2	FAM218A	GTGAAGGCGTGGCGCGACGT	-13	rC:dA	0.433	(0.386, 0.479)		0.259	0.225	40	40
FAM218A_-_165878143.23-P1P2_186	FAM218A_-_165878143.23-P1P2	FAM218A	GTGAAGGTATGGCGCGACGT	-12	rA:dC	0.238	(0.205, 0.272)		0.259	0.201	30	30
FAM218A_-_165878143.23-P1P2_191	FAM218A_-_165878143.23-P1P2	FAM218A	GTGAAGGTCTGGCGCGACGT	-12	rC:dC	0.114	(0.092, 0.135)		0.259	0.165	50	50
FAM218A_-_165878143.23-P1P2_194	FAM218A_-_165878143.23-P1P2	FAM218A	GTGAAGGTTTGGCGCGACGT	-12	rU:dC	0.171	(0.139, 0.202)		0.259	0.165	50	50
FAM218A_-_165878143.23-P1P2_196	FAM218A_-_165878143.23-P1P2	FAM218A	GTGAAGGTGAGGCGCGACGT	-11	rA:dA	0.336	(0.289, 0.383)		0.242	0.182	40	50
FAM218A_-_165878143.23-P1P2_199	FAM218A_-_165878143.23-P1P2	FAM218A	GTGAAGGTGGGGCGCGACGT	-11	rG:dA	0.528	(0.496, 0.560)		0.242	0.200	30	30
FAM218A_-_165878143.23-P1P2_202	FAM218A_-_165878143.23-P1P2	FAM218A	GTGAAGGTGCGGCGCGACGT	-11	rC:dA	0.326	(0.285, 0.367)		0.242	0.225	50	50
FAM218A_-_165878143.23-P1P2_210	FAM218A_-_165878143.23-P1P2	FAM218A	GTGAAGGTGTAGCGCGACGT	-10	rA:dC	0.076	(0.055, 0.096)		0.204	0.201	50	60
FAM218A_-_165878143.23-P1P2_215	FAM218A_-_165878143.23-P1P2	FAM218A	GTGAAGGTGTCGCGCGACGT	-10	rC:dC	0.016	(0.004, 0.028)		0.204	0.165	70	70
FAM218A_-_165878143.23-P1P2_218	FAM218A_-_165878143.23-P1P2	FAM218A	GTGAAGGTGTTGCGCGACGT	-10	rU:dC	0.022	(0.008, 0.036)		0.204	0.165	50	60
FAM218A_-_165878143.23-P1P2_222	FAM218A_-_165878143.23-P1P2	FAM218A	GTGAAGGTGTGACGCGACGT	-9	rA:dC	0.079	(0.055, 0.102)		0.191	0.201	60	60
FAM218A_-_165878143.23-P1P2_227	FAM218A_-_165878143.23-P1P2	FAM218A	GTGAAGGTGTGCCGCGACGT	-9	rC:dC	0.040	(0.027, 0.053)		0.191	0.165	50	60
FAM218A_-_165878143.23-P1P2_230	FAM218A_-_165878143.23-P1P2	FAM218A	GTGAAGGTGTGTCGCGACGT	-9	rU:dC	0.035	(0.022, 0.049)		0.191	0.165	50	60
FAM218A_-_165878143.23-P1P2_233	FAM218A_-_165878143.23-P1P2	FAM218A	GTGAAGGTGTGGAGCGACGT	-8	rA:dG	0.069	(0.044, 0.095)		0.181	0.164	40	50
FAM218A_-_165878143.23-P1P2_236	FAM218A_-_165878143.23-P1P2	FAM218A	GTGAAGGTGTGGGGCGACGT	-8	rG:dG	0.294	(0.257, 0.330)		0.181	0.212	50	50
FAM218A_-_165878143.23-P1P2_241	FAM218A_-_165878143.23-P1P2	FAM218A	GTGAAGGTGTGGTGCGACGT	-8	rU:dG	0.348	(0.304, 0.392)		0.181	0.192	50	60
FAM218A_-_165878143.23-P1P2_246	FAM218A_-_165878143.23-P1P2	FAM218A	GTGAAGGTGTGGCACGACGT	-7	rA:dC	0.084	(0.064, 0.103)		0.120	0.201	50	60
FAM218A_-_165878143.23-P1P2_251	FAM218A_-_165878143.23-P1P2	FAM218A	GTGAAGGTGTGGCCCGACGT	-7	rC:dC	0.042	(0.030, 0.054)		0.120	0.165	50	60
FAM218A_-_165878143.23-P1P2_254	FAM218A_-_165878143.23-P1P2	FAM218A	GTGAAGGTGTGGCTCGACGT	-7	rU:dC	0.015	(0.003, 0.026)		0.120	0.165	50	60
FAM218A_-_165878143.23-P1P2_257	FAM218A_-_165878143.23-P1P2	FAM218A	GTGAAGGTGTGGCGAGACGT	-6	rA:dG	0.031	(0.017, 0.045)		0.139	0.164	40	50
FAM218A_-_165878143.23-P1P2_260	FAM218A_-_165878143.23-P1P2	FAM218A	GTGAAGGTGTGGCGGGACGT	-6	rG:dG	0.066	(0.054, 0.077)		0.139	0.212	40	60
FAM218A_-_165878143.23-P1P2_265	FAM218A_-_165878143.23-P1P2	FAM218A	GTGAAGGTGTGGCGTGACGT	-6	rU:dG	0.053	(0.037, 0.068)		0.139	0.192	40	60
FAM218A_-_165878143.23-P1P2_270	FAM218A_-_165878143.23-P1P2	FAM218A	GTGAAGGTGTGGCGCAACGT	-5	rA:dC	0.041	(0.028, 0.054)		0.130	0.201	40	50
FAM218A_-_165878143.23-P1P2_275	FAM218A_-_165878143.23-P1P2	FAM218A	GTGAAGGTGTGGCGCCACGT	-5	rC:dC	0.022	(0.011, 0.033)		0.130	0.165	40	40
FAM218A_-_165878143.23-P1P2_278	FAM218A_-_165878143.23-P1P2	FAM218A	GTGAAGGTGTGGCGCTACGT	-5	rU:dC	0.016	(0.004, 0.027)		0.130	0.165	50	50
FAM218A_-_165878143.23-P1P2_285	FAM218A_-_165878143.23-P1P2	FAM218A	GTGAAGGTGTGGCGCGGCGT	-4	rG:dT	0.373	(0.345, 0.400)		0.147	0.235	40	50
FAM218A_-_165878143.23-P1P2_288	FAM218A_-_165878143.23-P1P2	FAM218A	GTGAAGGTGTGGCGCGCCGT	-4	rC:dT	0.056	(0.038, 0.073)		0.147	0.209	40	50
FAM218A_-_165878143.23-P1P2_291	FAM218A_-_165878143.23-P1P2	FAM218A	GTGAAGGTGTGGCGCGTCGT	-4	rU:dT	0.063	(0.048, 0.079)		0.147	0.186	50	60
FAM218A_-_165878143.23-P1P2_293	FAM218A_-_165878143.23-P1P2	FAM218A	GTGAAGGTGTGGCGCGAAGT	-3	rA:dG	0.024	(0.011, 0.037)		0.116	0.164	50	60
FAM218A_-_165878143.23-P1P2_296	FAM218A_-_165878143.23-P1P2	FAM218A	GTGAAGGTGTGGCGCGAGGT	-3	rG:dG	0.092	(0.074, 0.110)		0.116	0.212	40	40
FAM218A_-_165878143.23-P1P2_301	FAM218A_-_165878143.23-P1P2	FAM218A	GTGAAGGTGTGGCGCGATGT	-3	rU:dG	0.072	(0.056, 0.088)		0.116	0.192	50	50
FAM218A_-_165878143.23-P1P2_306	FAM218A_-_165878143.23-P1P2	FAM218A	GTGAAGGTGTGGCGCGACAT	-2	rA:dC	0.031	(0.020, 0.043)		0.113	0.201	50	50
FAM218A_-_165878143.23-P1P2_311	FAM218A_-_165878143.23-P1P2	FAM218A	GTGAAGGTGTGGCGCGACCT	-2	rC:dC	0.021	(0.010, 0.032)		0.113	0.165	30	60
FAM218A_-_165878143.23-P1P2_314	FAM218A_-_165878143.23-P1P2	FAM218A	GTGAAGGTGTGGCGCGACTT	-2	rU:dC	0.017	(0.007, 0.027)		0.113	0.165	50	50
FAM218A_-_165878143.23-P1P2_316	FAM218A_-_165878143.23-P1P2	FAM218A	GTGAAGGTGTGGCGCGACGA	-1	rA:dA	0.053	(0.037, 0.069)		0.105	0.182	40	50
FAM218A_-_165878143.23-P1P2_319	FAM218A_-_165878143.23-P1P2	FAM218A	GTGAAGGTGTGGCGCGACGG	-1	rG:dA	0.114	(0.097, 0.132)		0.105	0.200	50	50
FAM218A_-_165878143.23-P1P2_322	FAM218A_-_165878143.23-P1P2	FAM218A	GTGAAGGTGTGGCGCGACGC	-1	rC:dA	0.066	(0.046, 0.085)		0.105	0.225	40	50
FAM218A_-_165878152.23-P1P2	FAM218A_-_165878152.23-P1P2	FAM218A	GGGCGCGACGTTGGAGACCG			1.000					40	40
FAM218A_-_165878152.23-P1P2_102	FAM218A_-_165878152.23-P1P2	FAM218A	GAGCGCGACGTTGGAGACCG	-19	rA:dC	0.725	(0.701, 0.749)		0.260	0.201	40	40
FAM218A_-_165878152.23-P1P2_107	FAM218A_-_165878152.23-P1P2	FAM218A	GCGCGCGACGTTGGAGACCG	-19	rC:dC	0.746	(0.712, 0.780)		0.260	0.165	40	40
FAM218A_-_165878152.23-P1P2_110	FAM218A_-_165878152.23-P1P2	FAM218A	GTGCGCGACGTTGGAGACCG	-19	rU:dC	0.719	(0.686, 0.752)		0.260	0.165	30	30
FAM218A_-_165878152.23-P1P2_114	FAM218A_-_165878152.23-P1P2	FAM218A	GGACGCGACGTTGGAGACCG	-18	rA:dC	0.695	(0.669, 0.720)		0.218	0.201	40	40
FAM218A_-_165878152.23-P1P2_119	FAM218A_-_165878152.23-P1P2	FAM218A	GGCCGCGACGTTGGAGACCG	-18	rC:dC	0.725	(0.696, 0.754)		0.218	0.165	50	50
FAM218A_-_165878152.23-P1P2_122	FAM218A_-_165878152.23-P1P2	FAM218A	GGTCGCGACGTTGGAGACCG	-18	rU:dC	0.675	(0.647, 0.703)		0.218	0.165	50	50
FAM218A_-_165878152.23-P1P2_125	FAM218A_-_165878152.23-P1P2	FAM218A	GGGAGCGACGTTGGAGACCG	-17	rA:dG	0.614	(0.582, 0.646)		0.274	0.164	40	40
FAM218A_-_165878152.23-P1P2_128	FAM218A_-_165878152.23-P1P2	FAM218A	GGGGGCGACGTTGGAGACCG	-17	rG:dG	0.633	(0.600, 0.666)		0.274	0.212	40	50
FAM218A_-_165878152.23-P1P2_133	FAM218A_-_165878152.23-P1P2	FAM218A	GGGTGCGACGTTGGAGACCG	-17	rU:dG	0.621	(0.592, 0.650)		0.274	0.192	40	50
FAM218A_-_165878152.23-P1P2_138	FAM218A_-_165878152.23-P1P2	FAM218A	GGGCACGACGTTGGAGACCG	-16	rA:dC	0.528	(0.494, 0.562)		0.261	0.201	40	40
FAM218A_-_165878152.23-P1P2_143	FAM218A_-_165878152.23-P1P2	FAM218A	GGGCCCGACGTTGGAGACCG	-16	rC:dC	0.510	(0.475, 0.546)		0.261	0.165	30	30
FAM218A_-_165878152.23-P1P2_146	FAM218A_-_165878152.23-P1P2	FAM218A	GGGCTCGACGTTGGAGACCG	-16	rU:dC	0.455	(0.417, 0.492)		0.261	0.165	40	40
FAM218A_-_165878152.23-P1P2_149	FAM218A_-_165878152.23-P1P2	FAM218A	GGGCGAGACGTTGGAGACCG	-15	rA:dG	0.511	(0.472, 0.550)		0.223	0.164	40	50
FAM218A_-_165878152.23-P1P2_152	FAM218A_-_165878152.23-P1P2	FAM218A	GGGCGGGACGTTGGAGACCG	-15	rG:dG	0.627	(0.595, 0.659)		0.223	0.212	40	40
FAM218A_-_165878152.23-P1P2_157	FAM218A_-_165878152.23-P1P2	FAM218A	GGGCGTGACGTTGGAGACCG	-15	rU:dG	0.668	(0.640, 0.696)		0.223	0.192	40	50
FAM218A_-_165878152.23-P1P2_162	FAM218A_-_165878152.23-P1P2	FAM218A	GGGCGCAACGTTGGAGACCG	-14	rA:dC	0.449	(0.413, 0.484)		0.256	0.201	40	50
FAM218A_-_165878152.23-P1P2_167	FAM218A_-_165878152.23-P1P2	FAM218A	GGGCGCCACGTTGGAGACCG	-14	rC:dC	0.405	(0.368, 0.441)		0.256	0.165	50	50
FAM218A_-_165878152.23-P1P2_170	FAM218A_-_165878152.23-P1P2	FAM218A	GGGCGCTACGTTGGAGACCG	-14	rU:dC	0.448	(0.409, 0.487)		0.256	0.165	40	50
FAM218A_-_165878152.23-P1P2_177	FAM218A_-_165878152.23-P1P2	FAM218A	GGGCGCGGCGTTGGAGACCG	-13	rG:dT	0.775	(0.748, 0.801)		0.259	0.235	40	40
FAM218A_-_165878152.23-P1P2_180	FAM218A_-_165878152.23-P1P2	FAM218A	GGGCGCGCCGTTGGAGACCG	-13	rC:dT	0.516	(0.475, 0.557)		0.259	0.209	50	50
FAM218A_-_165878152.23-P1P2_183	FAM218A_-_165878152.23-P1P2	FAM218A	GGGCGCGTCGTTGGAGACCG	-13	rU:dT	0.591	(0.551, 0.630)		0.259	0.186	50	50
FAM218A_-_165878152.23-P1P2_185	FAM218A_-_165878152.23-P1P2	FAM218A	GGGCGCGAAGTTGGAGACCG	-12	rA:dG	0.404	(0.365, 0.443)		0.259	0.164	30	40
FAM218A_-_165878152.23-P1P2_188	FAM218A_-_165878152.23-P1P2	FAM218A	GGGCGCGAGGTTGGAGACCG	-12	rG:dG	0.578	(0.542, 0.613)		0.259	0.212	40	50
FAM218A_-_165878152.23-P1P2_193	FAM218A_-_165878152.23-P1P2	FAM218A	GGGCGCGATGTTGGAGACCG	-12	rU:dG	0.582	(0.553, 0.611)		0.259	0.192	40	50
FAM218A_-_165878152.23-P1P2_198	FAM218A_-_165878152.23-P1P2	FAM218A	GGGCGCGACATTGGAGACCG	-11	rA:dC	0.226	(0.200, 0.253)		0.242	0.201	30	50
FAM218A_-_165878152.23-P1P2_203	FAM218A_-_165878152.23-P1P2	FAM218A	GGGCGCGACCTTGGAGACCG	-11	rC:dC	0.115	(0.100, 0.131)		0.242	0.165	40	50
FAM218A_-_165878152.23-P1P2_206	FAM218A_-_165878152.23-P1P2	FAM218A	GGGCGCGACTTTGGAGACCG	-11	rU:dC	0.139	(0.120, 0.158)		0.242	0.165	40	40
FAM218A_-_165878152.23-P1P2_208	FAM218A_-_165878152.23-P1P2	FAM218A	GGGCGCGACGATGGAGACCG	-10	rA:dA	0.272	(0.242, 0.302)		0.204	0.182	30	40
FAM218A_-_165878152.23-P1P2_211	FAM218A_-_165878152.23-P1P2	FAM218A	GGGCGCGACGGTGGAGACCG	-10	rG:dA	0.453	(0.422, 0.483)		0.204	0.200	20	20
FAM218A_-_165878152.23-P1P2_214	FAM218A_-_165878152.23-P1P2	FAM218A	GGGCGCGACGCTGGAGACCG	-10	rC:dA	0.383	(0.353, 0.414)		0.204	0.225	30	40
FAM218A_-_165878152.23-P1P2_220	FAM218A_-_165878152.23-P1P2	FAM218A	GGGCGCGACGTAGGAGACCG	-9	rA:dA	0.220	(0.188, 0.252)		0.191	0.182	40	40
FAM218A_-_165878152.23-P1P2_223	FAM218A_-_165878152.23-P1P2	FAM218A	GGGCGCGACGTGGGAGACCG	-9	rG:dA	0.414	(0.380, 0.448)		0.191	0.200	30	40
FAM218A_-_165878152.23-P1P2_226	FAM218A_-_165878152.23-P1P2	FAM218A	GGGCGCGACGTCGGAGACCG	-9	rC:dA	0.312	(0.279, 0.344)		0.191	0.225	40	50
FAM218A_-_165878152.23-P1P2_234	FAM218A_-_165878152.23-P1P2	FAM218A	GGGCGCGACGTTAGAGACCG	-8	rA:dC	0.112	(0.099, 0.124)		0.181	0.201	50	60
FAM218A_-_165878152.23-P1P2_239	FAM218A_-_165878152.23-P1P2	FAM218A	GGGCGCGACGTTCGAGACCG	-8	rC:dC	0.050	(0.044, 0.056)		0.181	0.165	50	60
FAM218A_-_165878152.23-P1P2_242	FAM218A_-_165878152.23-P1P2	FAM218A	GGGCGCGACGTTTGAGACCG	-8	rU:dC	0.052	(0.044, 0.059)		0.181	0.165	40	60
FAM218A_-_165878152.23-P1P2_246	FAM218A_-_165878152.23-P1P2	FAM218A	GGGCGCGACGTTGAAGACCG	-7	rA:dC	0.130	(0.111, 0.148)		0.120	0.201	40	60
FAM218A_-_165878152.23-P1P2_251	FAM218A_-_165878152.23-P1P2	FAM218A	GGGCGCGACGTTGCAGACCG	-7	rC:dC	0.048	(0.041, 0.055)		0.120	0.165	30	40
FAM218A_-_165878152.23-P1P2_254	FAM218A_-_165878152.23-P1P2	FAM218A	GGGCGCGACGTTGTAGACCG	-7	rU:dC	0.048	(0.039, 0.056)		0.120	0.165	50	50
FAM218A_-_165878152.23-P1P2_261	FAM218A_-_165878152.23-P1P2	FAM218A	GGGCGCGACGTTGGGGACCG	-6	rG:dT	0.349	(0.328, 0.371)		0.139	0.235	40	40
FAM218A_-_165878152.23-P1P2_264	FAM218A_-_165878152.23-P1P2	FAM218A	GGGCGCGACGTTGGCGACCG	-6	rC:dT	0.094	(0.082, 0.106)		0.139	0.209	40	40
FAM218A_-_165878152.23-P1P2_267	FAM218A_-_165878152.23-P1P2	FAM218A	GGGCGCGACGTTGGTGACCG	-6	rU:dT	0.120	(0.106, 0.134)		0.139	0.186	30	50
FAM218A_-_165878152.23-P1P2_270	FAM218A_-_165878152.23-P1P2	FAM218A	GGGCGCGACGTTGGAAACCG	-5	rA:dC	0.097	(0.085, 0.109)		0.130	0.201	40	40
FAM218A_-_165878152.23-P1P2_275	FAM218A_-_165878152.23-P1P2	FAM218A	GGGCGCGACGTTGGACACCG	-5	rC:dC	0.044	(0.034, 0.054)		0.130	0.165	50	60
FAM218A_-_165878152.23-P1P2_278	FAM218A_-_165878152.23-P1P2	FAM218A	GGGCGCGACGTTGGATACCG	-5	rU:dC	0.047	(0.037, 0.057)		0.130	0.165	50	50
FAM218A_-_165878152.23-P1P2_285	FAM218A_-_165878152.23-P1P2	FAM218A	GGGCGCGACGTTGGAGGCCG	-4	rG:dT	0.433	(0.413, 0.453)		0.147	0.235	30	30
FAM218A_-_165878152.23-P1P2_288	FAM218A_-_165878152.23-P1P2	FAM218A	GGGCGCGACGTTGGAGCCCG	-4	rC:dT	0.139	(0.119, 0.159)		0.147	0.209	40	50
FAM218A_-_165878152.23-P1P2_291	FAM218A_-_165878152.23-P1P2	FAM218A	GGGCGCGACGTTGGAGTCCG	-4	rU:dT	0.133	(0.119, 0.147)		0.147	0.186	50	50
FAM218A_-_165878152.23-P1P2_293	FAM218A_-_165878152.23-P1P2	FAM218A	GGGCGCGACGTTGGAGAACG	-3	rA:dG	0.070	(0.058, 0.082)		0.116	0.164	40	40
FAM218A_-_165878152.23-P1P2_296	FAM218A_-_165878152.23-P1P2	FAM218A	GGGCGCGACGTTGGAGAGCG	-3	rG:dG	0.145	(0.129, 0.161)		0.116	0.212	30	40
FAM218A_-_165878152.23-P1P2_301	FAM218A_-_165878152.23-P1P2	FAM218A	GGGCGCGACGTTGGAGATCG	-3	rU:dG	0.125	(0.111, 0.139)		0.116	0.192	40	40
FAM218A_-_165878152.23-P1P2_305	FAM218A_-_165878152.23-P1P2	FAM218A	GGGCGCGACGTTGGAGACAG	-2	rA:dG	0.083	(0.072, 0.093)		0.113	0.164	30	50
FAM218A_-_165878152.23-P1P2_308	FAM218A_-_165878152.23-P1P2	FAM218A	GGGCGCGACGTTGGAGACGG	-2	rG:dG	0.145	(0.130, 0.160)		0.113	0.212	40	50
FAM218A_-_165878152.23-P1P2_313	FAM218A_-_165878152.23-P1P2	FAM218A	GGGCGCGACGTTGGAGACTG	-2	rU:dG	0.119	(0.105, 0.134)		0.113	0.192	30	50
FAM218A_-_165878152.23-P1P2_318	FAM218A_-_165878152.23-P1P2	FAM218A	GGGCGCGACGTTGGAGACCA	-1	rA:dC	0.096	(0.085, 0.107)		0.105	0.201	40	40
FAM218A_-_165878152.23-P1P2_323	FAM218A_-_165878152.23-P1P2	FAM218A	GGGCGCGACGTTGGAGACCC	-1	rC:dC	0.071	(0.063, 0.079)		0.105	0.165	40	40
FAM218A_-_165878152.23-P1P2_326	FAM218A_-_165878152.23-P1P2	FAM218A	GGGCGCGACGTTGGAGACCT	-1	rU:dC	0.070	(0.062, 0.079)		0.105	0.165	40	50
FAM218A_-_165878189.23-P1P2	FAM218A_-_165878189.23-P1P2	FAM218A	GCAGTGGATGGAAGGATGCG			1.000					40	40
FAM218A_-_165878189.23-P1P2_101	FAM218A_-_165878189.23-P1P2	FAM218A	GAAGTGGATGGAAGGATGCG	-19	rA:dG	0.957	(0.920, 0.995)		0.260	0.164	40	50
FAM218A_-_165878189.23-P1P2_104	FAM218A_-_165878189.23-P1P2	FAM218A	GGAGTGGATGGAAGGATGCG	-19	rG:dG	0.963	(0.927, 0.999)		0.260	0.212	30	40
FAM218A_-_165878189.23-P1P2_109	FAM218A_-_165878189.23-P1P2	FAM218A	GTAGTGGATGGAAGGATGCG	-19	rU:dG	0.914	(0.875, 0.952)		0.260	0.192	40	40
FAM218A_-_165878189.23-P1P2_117	FAM218A_-_165878189.23-P1P2	FAM218A	GCGGTGGATGGAAGGATGCG	-18	rG:dT	1.064	(1.014, 1.113)		0.218	0.235	30	50
FAM218A_-_165878189.23-P1P2_120	FAM218A_-_165878189.23-P1P2	FAM218A	GCCGTGGATGGAAGGATGCG	-18	rC:dT	1.013	(0.973, 1.053)		0.218	0.209	30	40
FAM218A_-_165878189.23-P1P2_123	FAM218A_-_165878189.23-P1P2	FAM218A	GCTGTGGATGGAAGGATGCG	-18	rU:dT	0.923	(0.885, 0.960)		0.218	0.186	30	40
FAM218A_-_165878189.23-P1P2_126	FAM218A_-_165878189.23-P1P2	FAM218A	GCAATGGATGGAAGGATGCG	-17	rA:dC	0.777	(0.749, 0.804)		0.274	0.201	30	50
FAM218A_-_165878189.23-P1P2_131	FAM218A_-_165878189.23-P1P2	FAM218A	GCACTGGATGGAAGGATGCG	-17	rC:dC	0.804	(0.776, 0.832)		0.274	0.165	30	40
FAM218A_-_165878189.23-P1P2_134	FAM218A_-_165878189.23-P1P2	FAM218A	GCATTGGATGGAAGGATGCG	-17	rU:dC	0.726	(0.697, 0.755)		0.274	0.165	30	50
FAM218A_-_165878189.23-P1P2_136	FAM218A_-_165878189.23-P1P2	FAM218A	GCAGAGGATGGAAGGATGCG	-16	rA:dA	0.820	(0.788, 0.852)		0.261	0.182	30	30
FAM218A_-_165878189.23-P1P2_139	FAM218A_-_165878189.23-P1P2	FAM218A	GCAGGGGATGGAAGGATGCG	-16	rG:dA	0.822	(0.789, 0.856)		0.261	0.200	30	40
FAM218A_-_165878189.23-P1P2_142	FAM218A_-_165878189.23-P1P2	FAM218A	GCAGCGGATGGAAGGATGCG	-16	rC:dA	0.890	(0.857, 0.923)		0.261	0.225	40	40
FAM218A_-_165878189.23-P1P2_150	FAM218A_-_165878189.23-P1P2	FAM218A	GCAGTAGATGGAAGGATGCG	-15	rA:dC	0.661	(0.619, 0.703)		0.223	0.201	40	40
FAM218A_-_165878189.23-P1P2_155	FAM218A_-_165878189.23-P1P2	FAM218A	GCAGTCGATGGAAGGATGCG	-15	rC:dC	0.575	(0.534, 0.617)		0.223	0.165	40	50
FAM218A_-_165878189.23-P1P2_158	FAM218A_-_165878189.23-P1P2	FAM218A	GCAGTTGATGGAAGGATGCG	-15	rU:dC	0.571	(0.526, 0.615)		0.223	0.165	30	50
FAM218A_-_165878189.23-P1P2_162	FAM218A_-_165878189.23-P1P2	FAM218A	GCAGTGAATGGAAGGATGCG	-14	rA:dC	0.619	(0.588, 0.650)		0.256	0.201	40	50
FAM218A_-_165878189.23-P1P2_167	FAM218A_-_165878189.23-P1P2	FAM218A	GCAGTGCATGGAAGGATGCG	-14	rC:dC	0.511	(0.471, 0.551)		0.256	0.165	40	50
FAM218A_-_165878189.23-P1P2_170	FAM218A_-_165878189.23-P1P2	FAM218A	GCAGTGTATGGAAGGATGCG	-14	rU:dC	0.572	(0.536, 0.609)		0.256	0.165	50	50
FAM218A_-_165878189.23-P1P2_177	FAM218A_-_165878189.23-P1P2	FAM218A	GCAGTGGGTGGAAGGATGCG	-13	rG:dT	0.870	(0.843, 0.897)		0.259	0.235	30	30
FAM218A_-_165878189.23-P1P2_180	FAM218A_-_165878189.23-P1P2	FAM218A	GCAGTGGCTGGAAGGATGCG	-13	rC:dT	0.722	(0.693, 0.750)		0.259	0.209	30	40
FAM218A_-_165878189.23-P1P2_183	FAM218A_-_165878189.23-P1P2	FAM218A	GCAGTGGTTGGAAGGATGCG	-13	rU:dT	0.756	(0.729, 0.783)		0.259	0.186	40	40
FAM218A_-_165878189.23-P1P2_184	FAM218A_-_165878189.23-P1P2	FAM218A	GCAGTGGAAGGAAGGATGCG	-12	rA:dA	0.691	(0.654, 0.728)		0.259	0.182	30	50
FAM218A_-_165878189.23-P1P2_187	FAM218A_-_165878189.23-P1P2	FAM218A	GCAGTGGAGGGAAGGATGCG	-12	rG:dA	0.782	(0.756, 0.808)		0.259	0.200	30	50
FAM218A_-_165878189.23-P1P2_190	FAM218A_-_165878189.23-P1P2	FAM218A	GCAGTGGACGGAAGGATGCG	-12	rC:dA	0.695	(0.664, 0.726)		0.259	0.225	40	40
FAM218A_-_165878189.23-P1P2_198	FAM218A_-_165878189.23-P1P2	FAM218A	GCAGTGGATAGAAGGATGCG	-11	rA:dC	0.293	(0.259, 0.328)		0.242	0.201	30	60
FAM218A_-_165878189.23-P1P2_203	FAM218A_-_165878189.23-P1P2	FAM218A	GCAGTGGATCGAAGGATGCG	-11	rC:dC	0.083	(0.063, 0.103)		0.242	0.165	40	60
FAM218A_-_165878189.23-P1P2_206	FAM218A_-_165878189.23-P1P2	FAM218A	GCAGTGGATTGAAGGATGCG	-11	rU:dC	0.117	(0.091, 0.142)		0.242	0.165	30	50
FAM218A_-_165878189.23-P1P2_210	FAM218A_-_165878189.23-P1P2	FAM218A	GCAGTGGATGAAAGGATGCG	-10	rA:dC	0.274	(0.242, 0.306)		0.204	0.201	30	40
FAM218A_-_165878189.23-P1P2_215	FAM218A_-_165878189.23-P1P2	FAM218A	GCAGTGGATGCAAGGATGCG	-10	rC:dC	0.083	(0.066, 0.100)		0.204	0.165	20	20
FAM218A_-_165878189.23-P1P2_218	FAM218A_-_165878189.23-P1P2	FAM218A	GCAGTGGATGTAAGGATGCG	-10	rU:dC	0.124	(0.104, 0.144)		0.204	0.165	40	40
FAM218A_-_165878189.23-P1P2_225	FAM218A_-_165878189.23-P1P2	FAM218A	GCAGTGGATGGGAGGATGCG	-9	rG:dT	0.773	(0.750, 0.796)		0.191	0.235	20	40
FAM218A_-_165878189.23-P1P2_228	FAM218A_-_165878189.23-P1P2	FAM218A	GCAGTGGATGGCAGGATGCG	-9	rC:dT	0.425	(0.384, 0.466)		0.191	0.209	30	30
FAM218A_-_165878189.23-P1P2_231	FAM218A_-_165878189.23-P1P2	FAM218A	GCAGTGGATGGTAGGATGCG	-9	rU:dT	0.479	(0.443, 0.515)		0.191	0.186	40	40
FAM218A_-_165878189.23-P1P2_237	FAM218A_-_165878189.23-P1P2	FAM218A	GCAGTGGATGGAGGGATGCG	-8	rG:dT	0.689	(0.666, 0.712)		0.181	0.235	20	50
FAM218A_-_165878189.23-P1P2_240	FAM218A_-_165878189.23-P1P2	FAM218A	GCAGTGGATGGACGGATGCG	-8	rC:dT	0.255	(0.223, 0.286)		0.181	0.209	30	50
FAM218A_-_165878189.23-P1P2_243	FAM218A_-_165878189.23-P1P2	FAM218A	GCAGTGGATGGATGGATGCG	-8	rU:dT	0.280	(0.248, 0.313)		0.181	0.186	20	40
FAM218A_-_165878189.23-P1P2_246	FAM218A_-_165878189.23-P1P2	FAM218A	GCAGTGGATGGAAAGATGCG	-7	rA:dC	0.164	(0.132, 0.195)		0.120	0.201	20	40
FAM218A_-_165878189.23-P1P2_251	FAM218A_-_165878189.23-P1P2	FAM218A	GCAGTGGATGGAACGATGCG	-7	rC:dC	0.028	(0.014, 0.042)		0.120	0.165	30	60
FAM218A_-_165878189.23-P1P2_254	FAM218A_-_165878189.23-P1P2	FAM218A	GCAGTGGATGGAATGATGCG	-7	rU:dC	0.027	(0.012, 0.043)		0.120	0.165	30	60
FAM218A_-_165878189.23-P1P2_258	FAM218A_-_165878189.23-P1P2	FAM218A	GCAGTGGATGGAAGAATGCG	-6	rA:dC	0.245	(0.206, 0.283)		0.139	0.201	30	40
FAM218A_-_165878189.23-P1P2_263	FAM218A_-_165878189.23-P1P2	FAM218A	GCAGTGGATGGAAGCATGCG	-6	rC:dC	0.046	(0.033, 0.058)		0.139	0.165	30	60
FAM218A_-_165878189.23-P1P2_266	FAM218A_-_165878189.23-P1P2	FAM218A	GCAGTGGATGGAAGTATGCG	-6	rU:dC	0.061	(0.047, 0.074)		0.139	0.165	30	60
FAM218A_-_165878189.23-P1P2_273	FAM218A_-_165878189.23-P1P2	FAM218A	GCAGTGGATGGAAGGGTGCG	-5	rG:dT	0.486	(0.467, 0.506)		0.130	0.235	30	40
FAM218A_-_165878189.23-P1P2_276	FAM218A_-_165878189.23-P1P2	FAM218A	GCAGTGGATGGAAGGCTGCG	-5	rC:dT	0.204	(0.173, 0.234)		0.130	0.209	30	50
FAM218A_-_165878189.23-P1P2_279	FAM218A_-_165878189.23-P1P2	FAM218A	GCAGTGGATGGAAGGTTGCG	-5	rU:dT	0.212	(0.183, 0.241)		0.130	0.186	30	30
FAM218A_-_165878189.23-P1P2_280	FAM218A_-_165878189.23-P1P2	FAM218A	GCAGTGGATGGAAGGAAGCG	-4	rA:dA	0.317	(0.285, 0.349)		0.147	0.182	30	40
FAM218A_-_165878189.23-P1P2_283	FAM218A_-_165878189.23-P1P2	FAM218A	GCAGTGGATGGAAGGAGGCG	-4	rG:dA	0.405	(0.382, 0.428)		0.147	0.200	30	30
FAM218A_-_165878189.23-P1P2_286	FAM218A_-_165878189.23-P1P2	FAM218A	GCAGTGGATGGAAGGACGCG	-4	rC:dA	0.254	(0.221, 0.286)		0.147	0.225	40	50
FAM218A_-_165878189.23-P1P2_294	FAM218A_-_165878189.23-P1P2	FAM218A	GCAGTGGATGGAAGGATACG	-3	rA:dC	0.106	(0.089, 0.123)		0.116	0.201	40	50
FAM218A_-_165878189.23-P1P2_299	FAM218A_-_165878189.23-P1P2	FAM218A	GCAGTGGATGGAAGGATCCG	-3	rC:dC	0.070	(0.057, 0.084)		0.116	0.165	30	50
FAM218A_-_165878189.23-P1P2_302	FAM218A_-_165878189.23-P1P2	FAM218A	GCAGTGGATGGAAGGATTCG	-3	rU:dC	0.053	(0.040, 0.067)		0.116	0.165	50	60
FAM218A_-_165878189.23-P1P2_305	FAM218A_-_165878189.23-P1P2	FAM218A	GCAGTGGATGGAAGGATGAG	-2	rA:dG	0.117	(0.100, 0.133)		0.113	0.164	20	30
FAM218A_-_165878189.23-P1P2_308	FAM218A_-_165878189.23-P1P2	FAM218A	GCAGTGGATGGAAGGATGGG	-2	rG:dG	0.215	(0.198, 0.232)		0.113	0.212	20	30
FAM218A_-_165878189.23-P1P2_313	FAM218A_-_165878189.23-P1P2	FAM218A	GCAGTGGATGGAAGGATGTG	-2	rU:dG	0.217	(0.193, 0.241)		0.113	0.192	20	40
FAM218A_-_165878189.23-P1P2_318	FAM218A_-_165878189.23-P1P2	FAM218A	GCAGTGGATGGAAGGATGCA	-1	rA:dC	0.130	(0.105, 0.155)		0.105	0.201	20	30
FAM218A_-_165878189.23-P1P2_323	FAM218A_-_165878189.23-P1P2	FAM218A	GCAGTGGATGGAAGGATGCC	-1	rC:dC	0.074	(0.063, 0.085)		0.105	0.165	30	50
FAM218A_-_165878189.23-P1P2_326	FAM218A_-_165878189.23-P1P2	FAM218A	GCAGTGGATGGAAGGATGCT	-1	rU:dC	0.061	(0.048, 0.075)		0.105	0.165	30	50
FAM218A_-_165878199.23-P1P2	FAM218A_-_165878199.23-P1P2	FAM218A	GAAGGATGCGCGGTGCGGCG			1.000					30	40
FAM218A_-_165878199.23-P1P2_105	FAM218A_-_165878199.23-P1P2	FAM218A	GGAGGATGCGCGGTGCGGCG	-19	rG:dT	0.807	(0.769, 0.845)		0.260	0.235	30	30
FAM218A_-_165878199.23-P1P2_108	FAM218A_-_165878199.23-P1P2	FAM218A	GCAGGATGCGCGGTGCGGCG	-19	rC:dT	0.767	(0.725, 0.808)		0.260	0.209	30	40
FAM218A_-_165878199.23-P1P2_111	FAM218A_-_165878199.23-P1P2	FAM218A	GTAGGATGCGCGGTGCGGCG	-19	rU:dT	0.741	(0.699, 0.783)		0.260	0.186	40	40
FAM218A_-_165878199.23-P1P2_117	FAM218A_-_165878199.23-P1P2	FAM218A	GAGGGATGCGCGGTGCGGCG	-18	rG:dT	0.883	(0.843, 0.923)		0.218	0.235	30	30
FAM218A_-_165878199.23-P1P2_120	FAM218A_-_165878199.23-P1P2	FAM218A	GACGGATGCGCGGTGCGGCG	-18	rC:dT	0.821	(0.775, 0.867)		0.218	0.209	40	40
FAM218A_-_165878199.23-P1P2_123	FAM218A_-_165878199.23-P1P2	FAM218A	GATGGATGCGCGGTGCGGCG	-18	rU:dT	0.731	(0.692, 0.771)		0.218	0.186	40	40
FAM218A_-_165878199.23-P1P2_126	FAM218A_-_165878199.23-P1P2	FAM218A	GAAAGATGCGCGGTGCGGCG	-17	rA:dC	0.589	(0.542, 0.636)		0.274	0.201	30	50
FAM218A_-_165878199.23-P1P2_131	FAM218A_-_165878199.23-P1P2	FAM218A	GAACGATGCGCGGTGCGGCG	-17	rC:dC	0.622	(0.575, 0.669)		0.274	0.165	20	40
FAM218A_-_165878199.23-P1P2_134	FAM218A_-_165878199.23-P1P2	FAM218A	GAATGATGCGCGGTGCGGCG	-17	rU:dC	0.542	(0.497, 0.587)		0.274	0.165	30	50
FAM218A_-_165878199.23-P1P2_138	FAM218A_-_165878199.23-P1P2	FAM218A	GAAGAATGCGCGGTGCGGCG	-16	rA:dC	0.557	(0.506, 0.609)		0.261	0.201	30	50
FAM218A_-_165878199.23-P1P2_143	FAM218A_-_165878199.23-P1P2	FAM218A	GAAGCATGCGCGGTGCGGCG	-16	rC:dC	0.531	(0.478, 0.584)		0.261	0.165	30	50
FAM218A_-_165878199.23-P1P2_146	FAM218A_-_165878199.23-P1P2	FAM218A	GAAGTATGCGCGGTGCGGCG	-16	rU:dC	0.474	(0.417, 0.530)		0.261	0.165	20	50
FAM218A_-_165878199.23-P1P2_153	FAM218A_-_165878199.23-P1P2	FAM218A	GAAGGGTGCGCGGTGCGGCG	-15	rG:dT	0.966	(0.926, 1.006)		0.223	0.235	20	40
FAM218A_-_165878199.23-P1P2_156	FAM218A_-_165878199.23-P1P2	FAM218A	GAAGGCTGCGCGGTGCGGCG	-15	rC:dT	0.824	(0.772, 0.875)		0.223	0.209	30	30
FAM218A_-_165878199.23-P1P2_159	FAM218A_-_165878199.23-P1P2	FAM218A	GAAGGTTGCGCGGTGCGGCG	-15	rU:dT	0.801	(0.752, 0.849)		0.223	0.186	30	40
FAM218A_-_165878199.23-P1P2_160	FAM218A_-_165878199.23-P1P2	FAM218A	GAAGGAAGCGCGGTGCGGCG	-14	rA:dA	0.677	(0.625, 0.728)		0.256	0.182	30	40
FAM218A_-_165878199.23-P1P2_163	FAM218A_-_165878199.23-P1P2	FAM218A	GAAGGAGGCGCGGTGCGGCG	-14	rG:dA	0.812	(0.769, 0.854)		0.256	0.200	30	30
FAM218A_-_165878199.23-P1P2_166	FAM218A_-_165878199.23-P1P2	FAM218A	GAAGGACGCGCGGTGCGGCG	-14	rC:dA	0.722	(0.676, 0.768)		0.256	0.225	40	40
FAM218A_-_165878199.23-P1P2_174	FAM218A_-_165878199.23-P1P2	FAM218A	GAAGGATACGCGGTGCGGCG	-13	rA:dC	0.558	(0.507, 0.609)		0.259	0.201	40	40
FAM218A_-_165878199.23-P1P2_179	FAM218A_-_165878199.23-P1P2	FAM218A	GAAGGATCCGCGGTGCGGCG	-13	rC:dC	0.376	(0.335, 0.416)		0.259	0.165	40	50
FAM218A_-_165878199.23-P1P2_182	FAM218A_-_165878199.23-P1P2	FAM218A	GAAGGATTCGCGGTGCGGCG	-13	rU:dC	0.499	(0.449, 0.548)		0.259	0.165	40	50
FAM218A_-_165878199.23-P1P2_185	FAM218A_-_165878199.23-P1P2	FAM218A	GAAGGATGAGCGGTGCGGCG	-12	rA:dG	0.599	(0.554, 0.644)		0.259	0.164	30	40
FAM218A_-_165878199.23-P1P2_188	FAM218A_-_165878199.23-P1P2	FAM218A	GAAGGATGGGCGGTGCGGCG	-12	rG:dG	0.741	(0.705, 0.776)		0.259	0.212	40	40
FAM218A_-_165878199.23-P1P2_193	FAM218A_-_165878199.23-P1P2	FAM218A	GAAGGATGTGCGGTGCGGCG	-12	rU:dG	0.726	(0.685, 0.766)		0.259	0.192	40	40
FAM218A_-_165878199.23-P1P2_198	FAM218A_-_165878199.23-P1P2	FAM218A	GAAGGATGCACGGTGCGGCG	-11	rA:dC	0.271	(0.236, 0.306)		0.242	0.201	40	50
FAM218A_-_165878199.23-P1P2_203	FAM218A_-_165878199.23-P1P2	FAM218A	GAAGGATGCCCGGTGCGGCG	-11	rC:dC	0.104	(0.085, 0.123)		0.242	0.165	50	50
FAM218A_-_165878199.23-P1P2_206	FAM218A_-_165878199.23-P1P2	FAM218A	GAAGGATGCTCGGTGCGGCG	-11	rU:dC	0.136	(0.108, 0.163)		0.242	0.165	50	50
FAM218A_-_165878199.23-P1P2_209	FAM218A_-_165878199.23-P1P2	FAM218A	GAAGGATGCGAGGTGCGGCG	-10	rA:dG	0.240	(0.206, 0.274)		0.204	0.164	20	50
FAM218A_-_165878199.23-P1P2_212	FAM218A_-_165878199.23-P1P2	FAM218A	GAAGGATGCGGGGTGCGGCG	-10	rG:dG	0.509	(0.478, 0.540)		0.204	0.212	40	40
FAM218A_-_165878199.23-P1P2_217	FAM218A_-_165878199.23-P1P2	FAM218A	GAAGGATGCGTGGTGCGGCG	-10	rU:dG	0.571	(0.535, 0.607)		0.204	0.192	30	30
FAM218A_-_165878199.23-P1P2_222	FAM218A_-_165878199.23-P1P2	FAM218A	GAAGGATGCGCAGTGCGGCG	-9	rA:dC	0.074	(0.058, 0.089)		0.191	0.201	30	50
FAM218A_-_165878199.23-P1P2_227	FAM218A_-_165878199.23-P1P2	FAM218A	GAAGGATGCGCCGTGCGGCG	-9	rC:dC	0.042	(0.031, 0.053)		0.191	0.165	40	50
FAM218A_-_165878199.23-P1P2_230	FAM218A_-_165878199.23-P1P2	FAM218A	GAAGGATGCGCTGTGCGGCG	-9	rU:dC	0.039	(0.026, 0.052)		0.191	0.165	40	40
FAM218A_-_165878199.23-P1P2_234	FAM218A_-_165878199.23-P1P2	FAM218A	GAAGGATGCGCGATGCGGCG	-8	rA:dC	0.078	(0.060, 0.095)		0.181	0.201	40	40
FAM218A_-_165878199.23-P1P2_239	FAM218A_-_165878199.23-P1P2	FAM218A	GAAGGATGCGCGCTGCGGCG	-8	rC:dC	0.037	(0.027, 0.047)		0.181	0.165	20	40
FAM218A_-_165878199.23-P1P2_242	FAM218A_-_165878199.23-P1P2	FAM218A	GAAGGATGCGCGTTGCGGCG	-8	rU:dC	0.033	(0.021, 0.045)		0.181	0.165	40	50
FAM218A_-_165878199.23-P1P2_244	FAM218A_-_165878199.23-P1P2	FAM218A	GAAGGATGCGCGGAGCGGCG	-7	rA:dA	0.144	(0.123, 0.164)		0.120	0.182	30	30
FAM218A_-_165878199.23-P1P2_247	FAM218A_-_165878199.23-P1P2	FAM218A	GAAGGATGCGCGGGGCGGCG	-7	rG:dA	0.196	(0.175, 0.217)		0.120	0.200	30	30
FAM218A_-_165878199.23-P1P2_250	FAM218A_-_165878199.23-P1P2	FAM218A	GAAGGATGCGCGGCGCGGCG	-7	rC:dA	0.169	(0.149, 0.189)		0.120	0.225	20	30
FAM218A_-_165878199.23-P1P2_258	FAM218A_-_165878199.23-P1P2	FAM218A	GAAGGATGCGCGGTACGGCG	-6	rA:dC	0.191	(0.166, 0.215)		0.139	0.201	50	50
FAM218A_-_165878199.23-P1P2_263	FAM218A_-_165878199.23-P1P2	FAM218A	GAAGGATGCGCGGTCCGGCG	-6	rC:dC	0.059	(0.046, 0.072)		0.139	0.165	40	40
FAM218A_-_165878199.23-P1P2_266	FAM218A_-_165878199.23-P1P2	FAM218A	GAAGGATGCGCGGTTCGGCG	-6	rU:dC	0.051	(0.038, 0.064)		0.139	0.165	40	40
FAM218A_-_165878199.23-P1P2_269	FAM218A_-_165878199.23-P1P2	FAM218A	GAAGGATGCGCGGTGAGGCG	-5	rA:dG	0.095	(0.076, 0.114)		0.130	0.164	30	40
FAM218A_-_165878199.23-P1P2_272	FAM218A_-_165878199.23-P1P2	FAM218A	GAAGGATGCGCGGTGGGGCG	-5	rG:dG	0.179	(0.157, 0.200)		0.130	0.212	30	30
FAM218A_-_165878199.23-P1P2_277	FAM218A_-_165878199.23-P1P2	FAM218A	GAAGGATGCGCGGTGTGGCG	-5	rU:dG	0.136	(0.116, 0.156)		0.130	0.192	40	40
FAM218A_-_165878199.23-P1P2_282	FAM218A_-_165878199.23-P1P2	FAM218A	GAAGGATGCGCGGTGCAGCG	-4	rA:dC	0.053	(0.038, 0.068)		0.147	0.201	30	40
FAM218A_-_165878199.23-P1P2_287	FAM218A_-_165878199.23-P1P2	FAM218A	GAAGGATGCGCGGTGCCGCG	-4	rC:dC	0.004	(-0.007, 0.015)		0.147	0.165	30	30
FAM218A_-_165878199.23-P1P2_290	FAM218A_-_165878199.23-P1P2	FAM218A	GAAGGATGCGCGGTGCTGCG	-4	rU:dC	0.007	(-0.004, 0.019)		0.147	0.165	50	50
FAM218A_-_165878199.23-P1P2_294	FAM218A_-_165878199.23-P1P2	FAM218A	GAAGGATGCGCGGTGCGACG	-3	rA:dC	0.044	(0.032, 0.057)		0.116	0.201	50	50
FAM218A_-_165878199.23-P1P2_299	FAM218A_-_165878199.23-P1P2	FAM218A	GAAGGATGCGCGGTGCGCCG	-3	rC:dC	0.022	(0.012, 0.032)		0.116	0.165	40	50
FAM218A_-_165878199.23-P1P2_302	FAM218A_-_165878199.23-P1P2	FAM218A	GAAGGATGCGCGGTGCGTCG	-3	rU:dC	0.020	(0.009, 0.031)		0.116	0.165	50	50
FAM218A_-_165878199.23-P1P2_305	FAM218A_-_165878199.23-P1P2	FAM218A	GAAGGATGCGCGGTGCGGAG	-2	rA:dG	0.077	(0.061, 0.094)		0.113	0.164	30	30
FAM218A_-_165878199.23-P1P2_308	FAM218A_-_165878199.23-P1P2	FAM218A	GAAGGATGCGCGGTGCGGGG	-2	rG:dG	0.173	(0.156, 0.191)		0.113	0.212	30	30
FAM218A_-_165878199.23-P1P2_313	FAM218A_-_165878199.23-P1P2	FAM218A	GAAGGATGCGCGGTGCGGTG	-2	rU:dG	0.145	(0.125, 0.165)		0.113	0.192	40	40
FAM218A_-_165878199.23-P1P2_318	FAM218A_-_165878199.23-P1P2	FAM218A	GAAGGATGCGCGGTGCGGCA	-1	rA:dC	0.066	(0.051, 0.081)		0.105	0.201	40	40
FAM218A_-_165878199.23-P1P2_323	FAM218A_-_165878199.23-P1P2	FAM218A	GAAGGATGCGCGGTGCGGCC	-1	rC:dC	0.025	(0.016, 0.035)		0.105	0.165	30	30
FAM218A_-_165878199.23-P1P2_326	FAM218A_-_165878199.23-P1P2	FAM218A	GAAGGATGCGCGGTGCGGCT	-1	rU:dC	0.022	(0.012, 0.032)		0.105	0.165	40	40
FAM219A_+_34458499.23-P1P2	FAM219A_+_34458499.23-P1P2	FAM219A	GGGAGGCGAGGCAAGACCTG			1.000					30	40
FAM219A_+_34458499.23-P1P2_102	FAM219A_+_34458499.23-P1P2	FAM219A	GAGAGGCGAGGCAAGACCTG	-19	rA:dC	0.861	(0.825, 0.897)		0.260	0.201	30	40
FAM219A_+_34458499.23-P1P2_107	FAM219A_+_34458499.23-P1P2	FAM219A	GCGAGGCGAGGCAAGACCTG	-19	rC:dC	0.896	(0.860, 0.932)		0.260	0.165	40	40
FAM219A_+_34458499.23-P1P2_110	FAM219A_+_34458499.23-P1P2	FAM219A	GTGAGGCGAGGCAAGACCTG	-19	rU:dC	0.859	(0.826, 0.893)		0.260	0.165	40	50
FAM219A_+_34458499.23-P1P2_114	FAM219A_+_34458499.23-P1P2	FAM219A	GGAAGGCGAGGCAAGACCTG	-18	rA:dC	0.851	(0.815, 0.887)		0.218	0.201	30	40
FAM219A_+_34458499.23-P1P2_119	FAM219A_+_34458499.23-P1P2	FAM219A	GGCAGGCGAGGCAAGACCTG	-18	rC:dC	0.919	(0.884, 0.955)		0.218	0.165	20	40
FAM219A_+_34458499.23-P1P2_122	FAM219A_+_34458499.23-P1P2	FAM219A	GGTAGGCGAGGCAAGACCTG	-18	rU:dC	0.874	(0.840, 0.909)		0.218	0.165	30	50
FAM219A_+_34458499.23-P1P2_129	FAM219A_+_34458499.23-P1P2	FAM219A	GGGGGGCGAGGCAAGACCTG	-17	rG:dT	0.977	(0.938, 1.016)		0.274	0.235	20	50
FAM219A_+_34458499.23-P1P2_132	FAM219A_+_34458499.23-P1P2	FAM219A	GGGCGGCGAGGCAAGACCTG	-17	rC:dT	0.910	(0.875, 0.945)		0.274	0.209	30	40
FAM219A_+_34458499.23-P1P2_135	FAM219A_+_34458499.23-P1P2	FAM219A	GGGTGGCGAGGCAAGACCTG	-17	rU:dT	0.863	(0.832, 0.894)		0.274	0.186	30	40
FAM219A_+_34458499.23-P1P2_138	FAM219A_+_34458499.23-P1P2	FAM219A	GGGAAGCGAGGCAAGACCTG	-16	rA:dC	0.704	(0.668, 0.740)		0.261	0.201	20	50
FAM219A_+_34458499.23-P1P2_143	FAM219A_+_34458499.23-P1P2	FAM219A	GGGACGCGAGGCAAGACCTG	-16	rC:dC	0.657	(0.624, 0.691)		0.261	0.165	30	40
FAM219A_+_34458499.23-P1P2_146	FAM219A_+_34458499.23-P1P2	FAM219A	GGGATGCGAGGCAAGACCTG	-16	rU:dC	0.601	(0.568, 0.635)		0.261	0.165	30	50
FAM219A_+_34458499.23-P1P2_150	FAM219A_+_34458499.23-P1P2	FAM219A	GGGAGACGAGGCAAGACCTG	-15	rA:dC	0.728	(0.692, 0.765)		0.223	0.201	20	40
FAM219A_+_34458499.23-P1P2_155	FAM219A_+_34458499.23-P1P2	FAM219A	GGGAGCCGAGGCAAGACCTG	-15	rC:dC	0.695	(0.652, 0.739)		0.223	0.165	20	40
FAM219A_+_34458499.23-P1P2_158	FAM219A_+_34458499.23-P1P2	FAM219A	GGGAGTCGAGGCAAGACCTG	-15	rU:dC	0.687	(0.645, 0.729)		0.223	0.165	30	30
FAM219A_+_34458499.23-P1P2_161	FAM219A_+_34458499.23-P1P2	FAM219A	GGGAGGAGAGGCAAGACCTG	-14	rA:dG	0.749	(0.711, 0.787)		0.256	0.164	20	50
FAM219A_+_34458499.23-P1P2_164	FAM219A_+_34458499.23-P1P2	FAM219A	GGGAGGGGAGGCAAGACCTG	-14	rG:dG	0.769	(0.734, 0.804)		0.256	0.212	20	40
FAM219A_+_34458499.23-P1P2_169	FAM219A_+_34458499.23-P1P2	FAM219A	GGGAGGTGAGGCAAGACCTG	-14	rU:dG	0.861	(0.822, 0.899)		0.256	0.192	30	40
FAM219A_+_34458499.23-P1P2_174	FAM219A_+_34458499.23-P1P2	FAM219A	GGGAGGCAAGGCAAGACCTG	-13	rA:dC	0.745	(0.709, 0.782)		0.259	0.201	30	30
FAM219A_+_34458499.23-P1P2_179	FAM219A_+_34458499.23-P1P2	FAM219A	GGGAGGCCAGGCAAGACCTG	-13	rC:dC	0.669	(0.630, 0.708)		0.259	0.165	20	40
FAM219A_+_34458499.23-P1P2_182	FAM219A_+_34458499.23-P1P2	FAM219A	GGGAGGCTAGGCAAGACCTG	-13	rU:dC	0.763	(0.724, 0.802)		0.259	0.165	30	40
FAM219A_+_34458499.23-P1P2_189	FAM219A_+_34458499.23-P1P2	FAM219A	GGGAGGCGGGGCAAGACCTG	-12	rG:dT	0.881	(0.850, 0.913)		0.259	0.235	30	40
FAM219A_+_34458499.23-P1P2_192	FAM219A_+_34458499.23-P1P2	FAM219A	GGGAGGCGCGGCAAGACCTG	-12	rC:dT	0.774	(0.738, 0.811)		0.259	0.209	40	50
FAM219A_+_34458499.23-P1P2_195	FAM219A_+_34458499.23-P1P2	FAM219A	GGGAGGCGTGGCAAGACCTG	-12	rU:dT	0.803	(0.773, 0.833)		0.259	0.186	20	40
FAM219A_+_34458499.23-P1P2_198	FAM219A_+_34458499.23-P1P2	FAM219A	GGGAGGCGAAGCAAGACCTG	-11	rA:dC	0.332	(0.293, 0.371)		0.242	0.201	20	30
FAM219A_+_34458499.23-P1P2_203	FAM219A_+_34458499.23-P1P2	FAM219A	GGGAGGCGACGCAAGACCTG	-11	rC:dC	0.128	(0.103, 0.152)		0.242	0.165	40	50
FAM219A_+_34458499.23-P1P2_206	FAM219A_+_34458499.23-P1P2	FAM219A	GGGAGGCGATGCAAGACCTG	-11	rU:dC	0.174	(0.143, 0.205)		0.242	0.165	30	50
FAM219A_+_34458499.23-P1P2_210	FAM219A_+_34458499.23-P1P2	FAM219A	GGGAGGCGAGACAAGACCTG	-10	rA:dC	0.382	(0.345, 0.419)		0.204	0.201	30	30
FAM219A_+_34458499.23-P1P2_215	FAM219A_+_34458499.23-P1P2	FAM219A	GGGAGGCGAGCCAAGACCTG	-10	rC:dC	0.139	(0.114, 0.164)		0.204	0.165	30	30
FAM219A_+_34458499.23-P1P2_218	FAM219A_+_34458499.23-P1P2	FAM219A	GGGAGGCGAGTCAAGACCTG	-10	rU:dC	0.174	(0.147, 0.200)		0.204	0.165	20	50
FAM219A_+_34458499.23-P1P2_221	FAM219A_+_34458499.23-P1P2	FAM219A	GGGAGGCGAGGAAAGACCTG	-9	rA:dG	0.278	(0.241, 0.314)		0.191	0.164	20	40
FAM219A_+_34458499.23-P1P2_224	FAM219A_+_34458499.23-P1P2	FAM219A	GGGAGGCGAGGGAAGACCTG	-9	rG:dG	0.578	(0.545, 0.610)		0.191	0.212	20	20
FAM219A_+_34458499.23-P1P2_229	FAM219A_+_34458499.23-P1P2	FAM219A	GGGAGGCGAGGTAAGACCTG	-9	rU:dG	0.722	(0.694, 0.750)		0.191	0.192	30	40
FAM219A_+_34458499.23-P1P2_237	FAM219A_+_34458499.23-P1P2	FAM219A	GGGAGGCGAGGCGAGACCTG	-8	rG:dT	0.673	(0.644, 0.702)		0.181	0.235	30	40
FAM219A_+_34458499.23-P1P2_240	FAM219A_+_34458499.23-P1P2	FAM219A	GGGAGGCGAGGCCAGACCTG	-8	rC:dT	0.351	(0.314, 0.389)		0.181	0.209	20	40
FAM219A_+_34458499.23-P1P2_243	FAM219A_+_34458499.23-P1P2	FAM219A	GGGAGGCGAGGCTAGACCTG	-8	rU:dT	0.331	(0.293, 0.369)		0.181	0.186	30	40
FAM219A_+_34458499.23-P1P2_249	FAM219A_+_34458499.23-P1P2	FAM219A	GGGAGGCGAGGCAGGACCTG	-7	rG:dT	0.489	(0.461, 0.517)		0.120	0.235	30	30
FAM219A_+_34458499.23-P1P2_252	FAM219A_+_34458499.23-P1P2	FAM219A	GGGAGGCGAGGCACGACCTG	-7	rC:dT	0.157	(0.127, 0.188)		0.120	0.209	30	30
FAM219A_+_34458499.23-P1P2_255	FAM219A_+_34458499.23-P1P2	FAM219A	GGGAGGCGAGGCATGACCTG	-7	rU:dT	0.196	(0.164, 0.229)		0.120	0.186	30	50
FAM219A_+_34458499.23-P1P2_258	FAM219A_+_34458499.23-P1P2	FAM219A	GGGAGGCGAGGCAAAACCTG	-6	rA:dC	0.226	(0.193, 0.260)		0.139	0.201	30	30
FAM219A_+_34458499.23-P1P2_263	FAM219A_+_34458499.23-P1P2	FAM219A	GGGAGGCGAGGCAACACCTG	-6	rC:dC	0.087	(0.071, 0.103)		0.139	0.165	30	30
FAM219A_+_34458499.23-P1P2_266	FAM219A_+_34458499.23-P1P2	FAM219A	GGGAGGCGAGGCAATACCTG	-6	rU:dC	0.099	(0.080, 0.117)		0.139	0.165	40	50
FAM219A_+_34458499.23-P1P2_273	FAM219A_+_34458499.23-P1P2	FAM219A	GGGAGGCGAGGCAAGGCCTG	-5	rG:dT	0.453	(0.430, 0.476)		0.130	0.235	20	30
FAM219A_+_34458499.23-P1P2_276	FAM219A_+_34458499.23-P1P2	FAM219A	GGGAGGCGAGGCAAGCCCTG	-5	rC:dT	0.219	(0.188, 0.251)		0.130	0.209	30	40
FAM219A_+_34458499.23-P1P2_279	FAM219A_+_34458499.23-P1P2	FAM219A	GGGAGGCGAGGCAAGTCCTG	-5	rU:dT	0.186	(0.161, 0.210)		0.130	0.186	30	40
FAM219A_+_34458499.23-P1P2_281	FAM219A_+_34458499.23-P1P2	FAM219A	GGGAGGCGAGGCAAGAACTG	-4	rA:dG	0.187	(0.160, 0.213)		0.147	0.164	20	40
FAM219A_+_34458499.23-P1P2_284	FAM219A_+_34458499.23-P1P2	FAM219A	GGGAGGCGAGGCAAGAGCTG	-4	rG:dG	0.267	(0.243, 0.290)		0.147	0.212	30	30
FAM219A_+_34458499.23-P1P2_289	FAM219A_+_34458499.23-P1P2	FAM219A	GGGAGGCGAGGCAAGATCTG	-4	rU:dG	0.275	(0.255, 0.295)		0.147	0.192	30	30
FAM219A_+_34458499.23-P1P2_293	FAM219A_+_34458499.23-P1P2	FAM219A	GGGAGGCGAGGCAAGACATG	-3	rA:dG	0.067	(0.046, 0.089)		0.116	0.164	30	40
FAM219A_+_34458499.23-P1P2_296	FAM219A_+_34458499.23-P1P2	FAM219A	GGGAGGCGAGGCAAGACGTG	-3	rG:dG	0.149	(0.124, 0.174)		0.116	0.212	30	40
FAM219A_+_34458499.23-P1P2_301	FAM219A_+_34458499.23-P1P2	FAM219A	GGGAGGCGAGGCAAGACTTG	-3	rU:dG	0.132	(0.110, 0.155)		0.116	0.192	40	40
FAM219A_+_34458499.23-P1P2_304	FAM219A_+_34458499.23-P1P2	FAM219A	GGGAGGCGAGGCAAGACCAG	-2	rA:dA	0.165	(0.143, 0.188)		0.113	0.182	30	30
FAM219A_+_34458499.23-P1P2_307	FAM219A_+_34458499.23-P1P2	FAM219A	GGGAGGCGAGGCAAGACCGG	-2	rG:dA	0.200	(0.179, 0.221)		0.113	0.200	40	50
FAM219A_+_34458499.23-P1P2_310	FAM219A_+_34458499.23-P1P2	FAM219A	GGGAGGCGAGGCAAGACCCG	-2	rC:dA	0.221	(0.194, 0.249)		0.113	0.225	40	40
FAM219A_+_34458499.23-P1P2_318	FAM219A_+_34458499.23-P1P2	FAM219A	GGGAGGCGAGGCAAGACCTA	-1	rA:dC	0.116	(0.097, 0.135)		0.105	0.201	30	50
FAM219A_+_34458499.23-P1P2_323	FAM219A_+_34458499.23-P1P2	FAM219A	GGGAGGCGAGGCAAGACCTC	-1	rC:dC	0.063	(0.051, 0.076)		0.105	0.165	30	30
FAM219A_+_34458499.23-P1P2_326	FAM219A_+_34458499.23-P1P2	FAM219A	GGGAGGCGAGGCAAGACCTT	-1	rU:dC	0.056	(0.043, 0.069)		0.105	0.165	30	40
FAM219A_+_34458511.23-P1P2	FAM219A_+_34458511.23-P1P2	FAM219A	GGGCAGCGGAGTAGGAGGCG			1.000					30	40
FAM219A_+_34458511.23-P1P2_102	FAM219A_+_34458511.23-P1P2	FAM219A	GAGCAGCGGAGTAGGAGGCG	-19	rA:dC	0.921	(0.895, 0.948)		0.260	0.201	30	30
FAM219A_+_34458511.23-P1P2_107	FAM219A_+_34458511.23-P1P2	FAM219A	GCGCAGCGGAGTAGGAGGCG	-19	rC:dC	0.952	(0.924, 0.980)		0.260	0.165	40	40
FAM219A_+_34458511.23-P1P2_110	FAM219A_+_34458511.23-P1P2	FAM219A	GTGCAGCGGAGTAGGAGGCG	-19	rU:dC	0.922	(0.897, 0.946)		0.260	0.165	30	40
FAM219A_+_34458511.23-P1P2_114	FAM219A_+_34458511.23-P1P2	FAM219A	GGACAGCGGAGTAGGAGGCG	-18	rA:dC	0.955	(0.930, 0.980)		0.218	0.201	40	40
FAM219A_+_34458511.23-P1P2_119	FAM219A_+_34458511.23-P1P2	FAM219A	GGCCAGCGGAGTAGGAGGCG	-18	rC:dC	0.995	(0.974, 1.016)		0.218	0.165	30	40
FAM219A_+_34458511.23-P1P2_122	FAM219A_+_34458511.23-P1P2	FAM219A	GGTCAGCGGAGTAGGAGGCG	-18	rU:dC	0.956	(0.935, 0.978)		0.218	0.165	40	40
FAM219A_+_34458511.23-P1P2_125	FAM219A_+_34458511.23-P1P2	FAM219A	GGGAAGCGGAGTAGGAGGCG	-17	rA:dG	0.897	(0.867, 0.928)		0.274	0.164	20	30
FAM219A_+_34458511.23-P1P2_128	FAM219A_+_34458511.23-P1P2	FAM219A	GGGGAGCGGAGTAGGAGGCG	-17	rG:dG	0.862	(0.832, 0.893)		0.274	0.212	30	40
FAM219A_+_34458511.23-P1P2_133	FAM219A_+_34458511.23-P1P2	FAM219A	GGGTAGCGGAGTAGGAGGCG	-17	rU:dG	0.883	(0.855, 0.910)		0.274	0.192	30	40
FAM219A_+_34458511.23-P1P2_141	FAM219A_+_34458511.23-P1P2	FAM219A	GGGCGGCGGAGTAGGAGGCG	-16	rG:dT	0.961	(0.932, 0.991)		0.261	0.235	30	40
FAM219A_+_34458511.23-P1P2_144	FAM219A_+_34458511.23-P1P2	FAM219A	GGGCCGCGGAGTAGGAGGCG	-16	rC:dT	0.941	(0.915, 0.967)		0.261	0.209	30	40
FAM219A_+_34458511.23-P1P2_147	FAM219A_+_34458511.23-P1P2	FAM219A	GGGCTGCGGAGTAGGAGGCG	-16	rU:dT	0.919	(0.892, 0.947)		0.261	0.186	30	40
FAM219A_+_34458511.23-P1P2_150	FAM219A_+_34458511.23-P1P2	FAM219A	GGGCAACGGAGTAGGAGGCG	-15	rA:dC	0.859	(0.835, 0.882)		0.223	0.201	30	50
FAM219A_+_34458511.23-P1P2_155	FAM219A_+_34458511.23-P1P2	FAM219A	GGGCACCGGAGTAGGAGGCG	-15	rC:dC	0.874	(0.850, 0.898)		0.223	0.165	30	40
FAM219A_+_34458511.23-P1P2_158	FAM219A_+_34458511.23-P1P2	FAM219A	GGGCATCGGAGTAGGAGGCG	-15	rU:dC	0.861	(0.837, 0.885)		0.223	0.165	30	50
FAM219A_+_34458511.23-P1P2_161	FAM219A_+_34458511.23-P1P2	FAM219A	GGGCAGAGGAGTAGGAGGCG	-14	rA:dG	0.812	(0.785, 0.839)		0.256	0.164	30	40
FAM219A_+_34458511.23-P1P2_164	FAM219A_+_34458511.23-P1P2	FAM219A	GGGCAGGGGAGTAGGAGGCG	-14	rG:dG	0.793	(0.769, 0.818)		0.256	0.212	30	40
FAM219A_+_34458511.23-P1P2_169	FAM219A_+_34458511.23-P1P2	FAM219A	GGGCAGTGGAGTAGGAGGCG	-14	rU:dG	0.866	(0.840, 0.893)		0.256	0.192	20	30
FAM219A_+_34458511.23-P1P2_174	FAM219A_+_34458511.23-P1P2	FAM219A	GGGCAGCAGAGTAGGAGGCG	-13	rA:dC	0.831	(0.807, 0.854)		0.259	0.201	20	40
FAM219A_+_34458511.23-P1P2_179	FAM219A_+_34458511.23-P1P2	FAM219A	GGGCAGCCGAGTAGGAGGCG	-13	rC:dC	0.732	(0.705, 0.759)		0.259	0.165	30	30
FAM219A_+_34458511.23-P1P2_182	FAM219A_+_34458511.23-P1P2	FAM219A	GGGCAGCTGAGTAGGAGGCG	-13	rU:dC	0.826	(0.803, 0.849)		0.259	0.165	30	40
FAM219A_+_34458511.23-P1P2_186	FAM219A_+_34458511.23-P1P2	FAM219A	GGGCAGCGAAGTAGGAGGCG	-12	rA:dC	0.729	(0.703, 0.754)		0.259	0.201	30	30
FAM219A_+_34458511.23-P1P2_191	FAM219A_+_34458511.23-P1P2	FAM219A	GGGCAGCGCAGTAGGAGGCG	-12	rC:dC	0.559	(0.533, 0.585)		0.259	0.165	30	30
FAM219A_+_34458511.23-P1P2_194	FAM219A_+_34458511.23-P1P2	FAM219A	GGGCAGCGTAGTAGGAGGCG	-12	rU:dC	0.661	(0.633, 0.690)		0.259	0.165	40	50
FAM219A_+_34458511.23-P1P2_201	FAM219A_+_34458511.23-P1P2	FAM219A	GGGCAGCGGGGTAGGAGGCG	-11	rG:dT	0.796	(0.768, 0.823)		0.242	0.235	20	30
FAM219A_+_34458511.23-P1P2_204	FAM219A_+_34458511.23-P1P2	FAM219A	GGGCAGCGGCGTAGGAGGCG	-11	rC:dT	0.623	(0.599, 0.646)		0.242	0.209	40	40
FAM219A_+_34458511.23-P1P2_207	FAM219A_+_34458511.23-P1P2	FAM219A	GGGCAGCGGTGTAGGAGGCG	-11	rU:dT	0.676	(0.652, 0.700)		0.242	0.186	30	40
FAM219A_+_34458511.23-P1P2_210	FAM219A_+_34458511.23-P1P2	FAM219A	GGGCAGCGGAATAGGAGGCG	-10	rA:dC	0.463	(0.435, 0.491)		0.204	0.201	40	40
FAM219A_+_34458511.23-P1P2_215	FAM219A_+_34458511.23-P1P2	FAM219A	GGGCAGCGGACTAGGAGGCG	-10	rC:dC	0.250	(0.227, 0.274)		0.204	0.165	40	40
FAM219A_+_34458511.23-P1P2_218	FAM219A_+_34458511.23-P1P2	FAM219A	GGGCAGCGGATTAGGAGGCG	-10	rU:dC	0.286	(0.260, 0.311)		0.204	0.165	20	20
FAM219A_+_34458511.23-P1P2_220	FAM219A_+_34458511.23-P1P2	FAM219A	GGGCAGCGGAGAAGGAGGCG	-9	rA:dA	0.493	(0.470, 0.516)		0.191	0.182	20	30
FAM219A_+_34458511.23-P1P2_223	FAM219A_+_34458511.23-P1P2	FAM219A	GGGCAGCGGAGGAGGAGGCG	-9	rG:dA	0.583	(0.557, 0.609)		0.191	0.200	20	20
FAM219A_+_34458511.23-P1P2_226	FAM219A_+_34458511.23-P1P2	FAM219A	GGGCAGCGGAGCAGGAGGCG	-9	rC:dA	0.654	(0.629, 0.678)		0.191	0.225	20	30
FAM219A_+_34458511.23-P1P2_237	FAM219A_+_34458511.23-P1P2	FAM219A	GGGCAGCGGAGTGGGAGGCG	-8	rG:dT	0.707	(0.680, 0.734)		0.181	0.235	20	30
FAM219A_+_34458511.23-P1P2_240	FAM219A_+_34458511.23-P1P2	FAM219A	GGGCAGCGGAGTCGGAGGCG	-8	rC:dT	0.392	(0.372, 0.411)		0.181	0.209	30	30
FAM219A_+_34458511.23-P1P2_243	FAM219A_+_34458511.23-P1P2	FAM219A	GGGCAGCGGAGTTGGAGGCG	-8	rU:dT	0.437	(0.416, 0.458)		0.181	0.186	20	30
FAM219A_+_34458511.23-P1P2_246	FAM219A_+_34458511.23-P1P2	FAM219A	GGGCAGCGGAGTAAGAGGCG	-7	rA:dC	0.353	(0.329, 0.376)		0.120	0.201	30	40
FAM219A_+_34458511.23-P1P2_251	FAM219A_+_34458511.23-P1P2	FAM219A	GGGCAGCGGAGTACGAGGCG	-7	rC:dC	0.130	(0.117, 0.143)		0.120	0.165	40	40
FAM219A_+_34458511.23-P1P2_254	FAM219A_+_34458511.23-P1P2	FAM219A	GGGCAGCGGAGTATGAGGCG	-7	rU:dC	0.142	(0.128, 0.157)		0.120	0.165	40	50
FAM219A_+_34458511.23-P1P2_258	FAM219A_+_34458511.23-P1P2	FAM219A	GGGCAGCGGAGTAGAAGGCG	-6	rA:dC	0.446	(0.420, 0.472)		0.139	0.201	30	30
FAM219A_+_34458511.23-P1P2_263	FAM219A_+_34458511.23-P1P2	FAM219A	GGGCAGCGGAGTAGCAGGCG	-6	rC:dC	0.146	(0.131, 0.160)		0.139	0.165	40	40
FAM219A_+_34458511.23-P1P2_266	FAM219A_+_34458511.23-P1P2	FAM219A	GGGCAGCGGAGTAGTAGGCG	-6	rU:dC	0.178	(0.154, 0.201)		0.139	0.165	30	50
FAM219A_+_34458511.23-P1P2_273	FAM219A_+_34458511.23-P1P2	FAM219A	GGGCAGCGGAGTAGGGGGCG	-5	rG:dT	0.519	(0.500, 0.538)		0.130	0.235	30	30
FAM219A_+_34458511.23-P1P2_276	FAM219A_+_34458511.23-P1P2	FAM219A	GGGCAGCGGAGTAGGCGGCG	-5	rC:dT	0.380	(0.356, 0.405)		0.130	0.209	30	30
FAM219A_+_34458511.23-P1P2_279	FAM219A_+_34458511.23-P1P2	FAM219A	GGGCAGCGGAGTAGGTGGCG	-5	rU:dT	0.384	(0.358, 0.409)		0.130	0.186	40	40
FAM219A_+_34458511.23-P1P2_282	FAM219A_+_34458511.23-P1P2	FAM219A	GGGCAGCGGAGTAGGAAGCG	-4	rA:dC	0.261	(0.235, 0.286)		0.147	0.201	40	40
FAM219A_+_34458511.23-P1P2_287	FAM219A_+_34458511.23-P1P2	FAM219A	GGGCAGCGGAGTAGGACGCG	-4	rC:dC	0.079	(0.064, 0.094)		0.147	0.165	40	40
FAM219A_+_34458511.23-P1P2_290	FAM219A_+_34458511.23-P1P2	FAM219A	GGGCAGCGGAGTAGGATGCG	-4	rU:dC	0.107	(0.096, 0.119)		0.147	0.165	40	50
FAM219A_+_34458511.23-P1P2_294	FAM219A_+_34458511.23-P1P2	FAM219A	GGGCAGCGGAGTAGGAGACG	-3	rA:dC	0.235	(0.216, 0.253)		0.116	0.201	30	40
FAM219A_+_34458511.23-P1P2_299	FAM219A_+_34458511.23-P1P2	FAM219A	GGGCAGCGGAGTAGGAGCCG	-3	rC:dC	0.122	(0.109, 0.136)		0.116	0.165	30	30
FAM219A_+_34458511.23-P1P2_302	FAM219A_+_34458511.23-P1P2	FAM219A	GGGCAGCGGAGTAGGAGTCG	-3	rU:dC	0.127	(0.113, 0.140)		0.116	0.165	40	50
FAM219A_+_34458511.23-P1P2_305	FAM219A_+_34458511.23-P1P2	FAM219A	GGGCAGCGGAGTAGGAGGAG	-2	rA:dG	0.256	(0.236, 0.277)		0.113	0.164	20	30
FAM219A_+_34458511.23-P1P2_308	FAM219A_+_34458511.23-P1P2	FAM219A	GGGCAGCGGAGTAGGAGGGG	-2	rG:dG	0.341	(0.323, 0.358)		0.113	0.212	30	30
FAM219A_+_34458511.23-P1P2_313	FAM219A_+_34458511.23-P1P2	FAM219A	GGGCAGCGGAGTAGGAGGTG	-2	rU:dG	0.373	(0.347, 0.399)		0.113	0.192	30	30
FAM219A_+_34458511.23-P1P2_318	FAM219A_+_34458511.23-P1P2	FAM219A	GGGCAGCGGAGTAGGAGGCA	-1	rA:dC	0.258	(0.236, 0.279)		0.105	0.201	30	40
FAM219A_+_34458511.23-P1P2_323	FAM219A_+_34458511.23-P1P2	FAM219A	GGGCAGCGGAGTAGGAGGCC	-1	rC:dC	0.133	(0.122, 0.143)		0.105	0.165	30	30
FAM219A_+_34458511.23-P1P2_326	FAM219A_+_34458511.23-P1P2	FAM219A	GGGCAGCGGAGTAGGAGGCT	-1	rU:dC	0.142	(0.129, 0.155)		0.105	0.165	30	30
FAM219A_+_34458516.23-P1P2	FAM219A_+_34458516.23-P1P2	FAM219A	GGAGGCGGCAGCGGAGTAGG			1.000					40	40
FAM219A_+_34458516.23-P1P2_102	FAM219A_+_34458516.23-P1P2	FAM219A	GAAGGCGGCAGCGGAGTAGG	-19	rA:dC	0.924	(0.889, 0.959)		0.260	0.201	40	50
FAM219A_+_34458516.23-P1P2_107	FAM219A_+_34458516.23-P1P2	FAM219A	GCAGGCGGCAGCGGAGTAGG	-19	rC:dC	0.901	(0.870, 0.932)		0.260	0.165	30	50
FAM219A_+_34458516.23-P1P2_110	FAM219A_+_34458516.23-P1P2	FAM219A	GTAGGCGGCAGCGGAGTAGG	-19	rU:dC	0.885	(0.854, 0.916)		0.260	0.165	40	50
FAM219A_+_34458516.23-P1P2_117	FAM219A_+_34458516.23-P1P2	FAM219A	GGGGGCGGCAGCGGAGTAGG	-18	rG:dT	0.961	(0.928, 0.994)		0.218	0.235	30	40
FAM219A_+_34458516.23-P1P2_120	FAM219A_+_34458516.23-P1P2	FAM219A	GGCGGCGGCAGCGGAGTAGG	-18	rC:dT	0.965	(0.931, 0.999)		0.218	0.209	30	30
FAM219A_+_34458516.23-P1P2_123	FAM219A_+_34458516.23-P1P2	FAM219A	GGTGGCGGCAGCGGAGTAGG	-18	rU:dT	0.901	(0.869, 0.934)		0.218	0.186	40	40
FAM219A_+_34458516.23-P1P2_126	FAM219A_+_34458516.23-P1P2	FAM219A	GGAAGCGGCAGCGGAGTAGG	-17	rA:dC	0.850	(0.821, 0.879)		0.274	0.201	30	50
FAM219A_+_34458516.23-P1P2_131	FAM219A_+_34458516.23-P1P2	FAM219A	GGACGCGGCAGCGGAGTAGG	-17	rC:dC	0.849	(0.822, 0.875)		0.274	0.165	40	50
FAM219A_+_34458516.23-P1P2_134	FAM219A_+_34458516.23-P1P2	FAM219A	GGATGCGGCAGCGGAGTAGG	-17	rU:dC	0.812	(0.786, 0.837)		0.274	0.165	30	50
FAM219A_+_34458516.23-P1P2_138	FAM219A_+_34458516.23-P1P2	FAM219A	GGAGACGGCAGCGGAGTAGG	-16	rA:dC	0.871	(0.841, 0.901)		0.261	0.201	30	40
FAM219A_+_34458516.23-P1P2_143	FAM219A_+_34458516.23-P1P2	FAM219A	GGAGCCGGCAGCGGAGTAGG	-16	rC:dC	0.863	(0.838, 0.888)		0.261	0.165	40	40
FAM219A_+_34458516.23-P1P2_146	FAM219A_+_34458516.23-P1P2	FAM219A	GGAGTCGGCAGCGGAGTAGG	-16	rU:dC	0.824	(0.792, 0.855)		0.261	0.165	30	30
FAM219A_+_34458516.23-P1P2_149	FAM219A_+_34458516.23-P1P2	FAM219A	GGAGGAGGCAGCGGAGTAGG	-15	rA:dG	0.918	(0.889, 0.947)		0.223	0.164	30	30
FAM219A_+_34458516.23-P1P2_152	FAM219A_+_34458516.23-P1P2	FAM219A	GGAGGGGGCAGCGGAGTAGG	-15	rG:dG	0.916	(0.888, 0.945)		0.223	0.212	30	40
FAM219A_+_34458516.23-P1P2_157	FAM219A_+_34458516.23-P1P2	FAM219A	GGAGGTGGCAGCGGAGTAGG	-15	rU:dG	1.007	(0.977, 1.037)		0.223	0.192	40	40
FAM219A_+_34458516.23-P1P2_162	FAM219A_+_34458516.23-P1P2	FAM219A	GGAGGCAGCAGCGGAGTAGG	-14	rA:dC	0.899	(0.872, 0.926)		0.256	0.201	30	40
FAM219A_+_34458516.23-P1P2_167	FAM219A_+_34458516.23-P1P2	FAM219A	GGAGGCCGCAGCGGAGTAGG	-14	rC:dC	0.885	(0.853, 0.917)		0.256	0.165	40	40
FAM219A_+_34458516.23-P1P2_170	FAM219A_+_34458516.23-P1P2	FAM219A	GGAGGCTGCAGCGGAGTAGG	-14	rU:dC	0.928	(0.900, 0.956)		0.256	0.165	40	50
FAM219A_+_34458516.23-P1P2_174	FAM219A_+_34458516.23-P1P2	FAM219A	GGAGGCGACAGCGGAGTAGG	-13	rA:dC	0.887	(0.864, 0.911)		0.259	0.201	30	40
FAM219A_+_34458516.23-P1P2_179	FAM219A_+_34458516.23-P1P2	FAM219A	GGAGGCGCCAGCGGAGTAGG	-13	rC:dC	0.749	(0.719, 0.780)		0.259	0.165	40	50
FAM219A_+_34458516.23-P1P2_182	FAM219A_+_34458516.23-P1P2	FAM219A	GGAGGCGTCAGCGGAGTAGG	-13	rU:dC	0.847	(0.824, 0.869)		0.259	0.165	40	50
FAM219A_+_34458516.23-P1P2_185	FAM219A_+_34458516.23-P1P2	FAM219A	GGAGGCGGAAGCGGAGTAGG	-12	rA:dG	0.821	(0.805, 0.837)		0.259	0.164	30	40
FAM219A_+_34458516.23-P1P2_188	FAM219A_+_34458516.23-P1P2	FAM219A	GGAGGCGGGAGCGGAGTAGG	-12	rG:dG	0.837	(0.821, 0.852)		0.259	0.212	30	50
FAM219A_+_34458516.23-P1P2_193	FAM219A_+_34458516.23-P1P2	FAM219A	GGAGGCGGTAGCGGAGTAGG	-12	rU:dG	0.880	(0.861, 0.899)		0.259	0.192	30	30
FAM219A_+_34458516.23-P1P2_201	FAM219A_+_34458516.23-P1P2	FAM219A	GGAGGCGGCGGCGGAGTAGG	-11	rG:dT	0.831	(0.804, 0.859)		0.242	0.235	30	30
FAM219A_+_34458516.23-P1P2_204	FAM219A_+_34458516.23-P1P2	FAM219A	GGAGGCGGCCGCGGAGTAGG	-11	rC:dT	0.694	(0.667, 0.722)		0.242	0.209	20	20
FAM219A_+_34458516.23-P1P2_207	FAM219A_+_34458516.23-P1P2	FAM219A	GGAGGCGGCTGCGGAGTAGG	-11	rU:dT	0.760	(0.739, 0.782)		0.242	0.186	20	40
FAM219A_+_34458516.23-P1P2_210	FAM219A_+_34458516.23-P1P2	FAM219A	GGAGGCGGCAACGGAGTAGG	-10	rA:dC	0.535	(0.505, 0.565)		0.204	0.201	40	50
FAM219A_+_34458516.23-P1P2_215	FAM219A_+_34458516.23-P1P2	FAM219A	GGAGGCGGCACCGGAGTAGG	-10	rC:dC	0.317	(0.286, 0.348)		0.204	0.165	40	40
FAM219A_+_34458516.23-P1P2_218	FAM219A_+_34458516.23-P1P2	FAM219A	GGAGGCGGCATCGGAGTAGG	-10	rU:dC	0.352	(0.324, 0.380)		0.204	0.165	40	60
FAM219A_+_34458516.23-P1P2_221	FAM219A_+_34458516.23-P1P2	FAM219A	GGAGGCGGCAGAGGAGTAGG	-9	rA:dG	0.532	(0.508, 0.556)		0.191	0.164	30	30
FAM219A_+_34458516.23-P1P2_224	FAM219A_+_34458516.23-P1P2	FAM219A	GGAGGCGGCAGGGGAGTAGG	-9	rG:dG	0.695	(0.677, 0.712)		0.191	0.212	20	40
FAM219A_+_34458516.23-P1P2_229	FAM219A_+_34458516.23-P1P2	FAM219A	GGAGGCGGCAGTGGAGTAGG	-9	rU:dG	0.787	(0.766, 0.808)		0.191	0.192	30	50
FAM219A_+_34458516.23-P1P2_234	FAM219A_+_34458516.23-P1P2	FAM219A	GGAGGCGGCAGCAGAGTAGG	-8	rA:dC	0.354	(0.328, 0.380)		0.181	0.201	40	40
FAM219A_+_34458516.23-P1P2_239	FAM219A_+_34458516.23-P1P2	FAM219A	GGAGGCGGCAGCCGAGTAGG	-8	rC:dC	0.161	(0.142, 0.180)		0.181	0.165	40	50
FAM219A_+_34458516.23-P1P2_242	FAM219A_+_34458516.23-P1P2	FAM219A	GGAGGCGGCAGCTGAGTAGG	-8	rU:dC	0.159	(0.141, 0.176)		0.181	0.165	30	40
FAM219A_+_34458516.23-P1P2_246	FAM219A_+_34458516.23-P1P2	FAM219A	GGAGGCGGCAGCGAAGTAGG	-7	rA:dC	0.364	(0.341, 0.388)		0.120	0.201	40	40
FAM219A_+_34458516.23-P1P2_251	FAM219A_+_34458516.23-P1P2	FAM219A	GGAGGCGGCAGCGCAGTAGG	-7	rC:dC	0.132	(0.115, 0.149)		0.120	0.165	40	40
FAM219A_+_34458516.23-P1P2_254	FAM219A_+_34458516.23-P1P2	FAM219A	GGAGGCGGCAGCGTAGTAGG	-7	rU:dC	0.148	(0.127, 0.168)		0.120	0.165	30	50
FAM219A_+_34458516.23-P1P2_261	FAM219A_+_34458516.23-P1P2	FAM219A	GGAGGCGGCAGCGGGGTAGG	-6	rG:dT	0.548	(0.527, 0.568)		0.139	0.235	30	30
FAM219A_+_34458516.23-P1P2_264	FAM219A_+_34458516.23-P1P2	FAM219A	GGAGGCGGCAGCGGCGTAGG	-6	rC:dT	0.264	(0.238, 0.290)		0.139	0.209	30	30
FAM219A_+_34458516.23-P1P2_267	FAM219A_+_34458516.23-P1P2	FAM219A	GGAGGCGGCAGCGGTGTAGG	-6	rU:dT	0.338	(0.307, 0.369)		0.139	0.186	40	40
FAM219A_+_34458516.23-P1P2_270	FAM219A_+_34458516.23-P1P2	FAM219A	GGAGGCGGCAGCGGAATAGG	-5	rA:dC	0.305	(0.278, 0.332)		0.130	0.201	30	40
FAM219A_+_34458516.23-P1P2_275	FAM219A_+_34458516.23-P1P2	FAM219A	GGAGGCGGCAGCGGACTAGG	-5	rC:dC	0.109	(0.090, 0.128)		0.130	0.165	40	50
FAM219A_+_34458516.23-P1P2_278	FAM219A_+_34458516.23-P1P2	FAM219A	GGAGGCGGCAGCGGATTAGG	-5	rU:dC	0.124	(0.105, 0.144)		0.130	0.165	40	60
FAM219A_+_34458516.23-P1P2_280	FAM219A_+_34458516.23-P1P2	FAM219A	GGAGGCGGCAGCGGAGAAGG	-4	rA:dA	0.494	(0.467, 0.521)		0.147	0.182	20	30
FAM219A_+_34458516.23-P1P2_283	FAM219A_+_34458516.23-P1P2	FAM219A	GGAGGCGGCAGCGGAGGAGG	-4	rG:dA	0.534	(0.506, 0.562)		0.147	0.200	10	10
FAM219A_+_34458516.23-P1P2_286	FAM219A_+_34458516.23-P1P2	FAM219A	GGAGGCGGCAGCGGAGCAGG	-4	rC:dA	0.467	(0.439, 0.495)		0.147	0.225	30	30
FAM219A_+_34458516.23-P1P2_297	FAM219A_+_34458516.23-P1P2	FAM219A	GGAGGCGGCAGCGGAGTGGG	-3	rG:dT	0.643	(0.622, 0.663)		0.116	0.235	30	40
FAM219A_+_34458516.23-P1P2_300	FAM219A_+_34458516.23-P1P2	FAM219A	GGAGGCGGCAGCGGAGTCGG	-3	rC:dT	0.294	(0.266, 0.322)		0.116	0.209	30	30
FAM219A_+_34458516.23-P1P2_303	FAM219A_+_34458516.23-P1P2	FAM219A	GGAGGCGGCAGCGGAGTTGG	-3	rU:dT	0.358	(0.328, 0.388)		0.116	0.186	40	40
FAM219A_+_34458516.23-P1P2_306	FAM219A_+_34458516.23-P1P2	FAM219A	GGAGGCGGCAGCGGAGTAAG	-2	rA:dC	0.199	(0.178, 0.221)		0.113	0.201	30	40
FAM219A_+_34458516.23-P1P2_311	FAM219A_+_34458516.23-P1P2	FAM219A	GGAGGCGGCAGCGGAGTACG	-2	rC:dC	0.065	(0.050, 0.080)		0.113	0.165	40	50
FAM219A_+_34458516.23-P1P2_314	FAM219A_+_34458516.23-P1P2	FAM219A	GGAGGCGGCAGCGGAGTATG	-2	rU:dC	0.080	(0.066, 0.093)		0.113	0.165	40	50
FAM219A_+_34458516.23-P1P2_318	FAM219A_+_34458516.23-P1P2	FAM219A	GGAGGCGGCAGCGGAGTAGA	-1	rA:dC	0.185	(0.166, 0.204)		0.105	0.201	30	40
FAM219A_+_34458516.23-P1P2_323	FAM219A_+_34458516.23-P1P2	FAM219A	GGAGGCGGCAGCGGAGTAGC	-1	rC:dC	0.071	(0.058, 0.085)		0.105	0.165	40	40
FAM219A_+_34458516.23-P1P2_326	FAM219A_+_34458516.23-P1P2	FAM219A	GGAGGCGGCAGCGGAGTAGT	-1	rU:dC	0.087	(0.073, 0.101)		0.105	0.165	40	50
FAM219A_+_34458519.23-P1P2	FAM219A_+_34458519.23-P1P2	FAM219A	GCAGGAGGCGGCAGCGGAGT			1.000					30	40
FAM219A_+_34458519.23-P1P2_101	FAM219A_+_34458519.23-P1P2	FAM219A	GAAGGAGGCGGCAGCGGAGT	-19	rA:dG	0.850	(0.812, 0.888)		0.260	0.164	20	50
FAM219A_+_34458519.23-P1P2_104	FAM219A_+_34458519.23-P1P2	FAM219A	GGAGGAGGCGGCAGCGGAGT	-19	rG:dG	0.869	(0.833, 0.904)		0.260	0.212	30	40
FAM219A_+_34458519.23-P1P2_109	FAM219A_+_34458519.23-P1P2	FAM219A	GTAGGAGGCGGCAGCGGAGT	-19	rU:dG	0.828	(0.790, 0.867)		0.260	0.192	30	50
FAM219A_+_34458519.23-P1P2_117	FAM219A_+_34458519.23-P1P2	FAM219A	GCGGGAGGCGGCAGCGGAGT	-18	rG:dT	0.939	(0.898, 0.980)		0.218	0.235	20	40
FAM219A_+_34458519.23-P1P2_120	FAM219A_+_34458519.23-P1P2	FAM219A	GCCGGAGGCGGCAGCGGAGT	-18	rC:dT	0.930	(0.893, 0.968)		0.218	0.209	30	40
FAM219A_+_34458519.23-P1P2_123	FAM219A_+_34458519.23-P1P2	FAM219A	GCTGGAGGCGGCAGCGGAGT	-18	rU:dT	0.847	(0.813, 0.881)		0.218	0.186	30	50
FAM219A_+_34458519.23-P1P2_126	FAM219A_+_34458519.23-P1P2	FAM219A	GCAAGAGGCGGCAGCGGAGT	-17	rA:dC	0.726	(0.697, 0.755)		0.274	0.201	40	40
FAM219A_+_34458519.23-P1P2_131	FAM219A_+_34458519.23-P1P2	FAM219A	GCACGAGGCGGCAGCGGAGT	-17	rC:dC	0.750	(0.723, 0.777)		0.274	0.165	30	40
FAM219A_+_34458519.23-P1P2_134	FAM219A_+_34458519.23-P1P2	FAM219A	GCATGAGGCGGCAGCGGAGT	-17	rU:dC	0.700	(0.679, 0.722)		0.274	0.165	40	50
FAM219A_+_34458519.23-P1P2_138	FAM219A_+_34458519.23-P1P2	FAM219A	GCAGAAGGCGGCAGCGGAGT	-16	rA:dC	0.681	(0.654, 0.707)		0.261	0.201	30	50
FAM219A_+_34458519.23-P1P2_143	FAM219A_+_34458519.23-P1P2	FAM219A	GCAGCAGGCGGCAGCGGAGT	-16	rC:dC	0.646	(0.619, 0.672)		0.261	0.165	40	40
FAM219A_+_34458519.23-P1P2_146	FAM219A_+_34458519.23-P1P2	FAM219A	GCAGTAGGCGGCAGCGGAGT	-16	rU:dC	0.602	(0.573, 0.630)		0.261	0.165	30	50
FAM219A_+_34458519.23-P1P2_153	FAM219A_+_34458519.23-P1P2	FAM219A	GCAGGGGGCGGCAGCGGAGT	-15	rG:dT	0.867	(0.835, 0.899)		0.223	0.235	30	40
FAM219A_+_34458519.23-P1P2_156	FAM219A_+_34458519.23-P1P2	FAM219A	GCAGGCGGCGGCAGCGGAGT	-15	rC:dT	0.813	(0.779, 0.847)		0.223	0.209	40	40
FAM219A_+_34458519.23-P1P2_159	FAM219A_+_34458519.23-P1P2	FAM219A	GCAGGTGGCGGCAGCGGAGT	-15	rU:dT	0.817	(0.785, 0.848)		0.223	0.186	30	30
FAM219A_+_34458519.23-P1P2_162	FAM219A_+_34458519.23-P1P2	FAM219A	GCAGGAAGCGGCAGCGGAGT	-14	rA:dC	0.600	(0.572, 0.628)		0.256	0.201	30	30
FAM219A_+_34458519.23-P1P2_167	FAM219A_+_34458519.23-P1P2	FAM219A	GCAGGACGCGGCAGCGGAGT	-14	rC:dC	0.544	(0.512, 0.577)		0.256	0.165	40	40
FAM219A_+_34458519.23-P1P2_170	FAM219A_+_34458519.23-P1P2	FAM219A	GCAGGATGCGGCAGCGGAGT	-14	rU:dC	0.570	(0.539, 0.600)		0.256	0.165	40	40
FAM219A_+_34458519.23-P1P2_174	FAM219A_+_34458519.23-P1P2	FAM219A	GCAGGAGACGGCAGCGGAGT	-13	rA:dC	0.624	(0.597, 0.652)		0.259	0.201	30	40
FAM219A_+_34458519.23-P1P2_179	FAM219A_+_34458519.23-P1P2	FAM219A	GCAGGAGCCGGCAGCGGAGT	-13	rC:dC	0.434	(0.398, 0.470)		0.259	0.165	30	50
FAM219A_+_34458519.23-P1P2_182	FAM219A_+_34458519.23-P1P2	FAM219A	GCAGGAGTCGGCAGCGGAGT	-13	rU:dC	0.558	(0.524, 0.592)		0.259	0.165	20	40
FAM219A_+_34458519.23-P1P2_185	FAM219A_+_34458519.23-P1P2	FAM219A	GCAGGAGGAGGCAGCGGAGT	-12	rA:dG	0.603	(0.580, 0.626)		0.259	0.164	30	40
FAM219A_+_34458519.23-P1P2_188	FAM219A_+_34458519.23-P1P2	FAM219A	GCAGGAGGGGGCAGCGGAGT	-12	rG:dG	0.672	(0.649, 0.694)		0.259	0.212	20	40
FAM219A_+_34458519.23-P1P2_193	FAM219A_+_34458519.23-P1P2	FAM219A	GCAGGAGGTGGCAGCGGAGT	-12	rU:dG	0.715	(0.692, 0.739)		0.259	0.192	30	30
FAM219A_+_34458519.23-P1P2_198	FAM219A_+_34458519.23-P1P2	FAM219A	GCAGGAGGCAGCAGCGGAGT	-11	rA:dC	0.314	(0.283, 0.346)		0.242	0.201	40	40
FAM219A_+_34458519.23-P1P2_203	FAM219A_+_34458519.23-P1P2	FAM219A	GCAGGAGGCCGCAGCGGAGT	-11	rC:dC	0.126	(0.104, 0.147)		0.242	0.165	20	20
FAM219A_+_34458519.23-P1P2_206	FAM219A_+_34458519.23-P1P2	FAM219A	GCAGGAGGCTGCAGCGGAGT	-11	rU:dC	0.173	(0.148, 0.197)		0.242	0.165	20	40
FAM219A_+_34458519.23-P1P2_210	FAM219A_+_34458519.23-P1P2	FAM219A	GCAGGAGGCGACAGCGGAGT	-10	rA:dC	0.287	(0.261, 0.312)		0.204	0.201	20	20
FAM219A_+_34458519.23-P1P2_215	FAM219A_+_34458519.23-P1P2	FAM219A	GCAGGAGGCGCCAGCGGAGT	-10	rC:dC	0.108	(0.090, 0.125)		0.204	0.165	30	30
FAM219A_+_34458519.23-P1P2_218	FAM219A_+_34458519.23-P1P2	FAM219A	GCAGGAGGCGTCAGCGGAGT	-10	rU:dC	0.140	(0.123, 0.157)		0.204	0.165	40	40
FAM219A_+_34458519.23-P1P2_221	FAM219A_+_34458519.23-P1P2	FAM219A	GCAGGAGGCGGAAGCGGAGT	-9	rA:dG	0.208	(0.180, 0.235)		0.191	0.164	30	30
FAM219A_+_34458519.23-P1P2_224	FAM219A_+_34458519.23-P1P2	FAM219A	GCAGGAGGCGGGAGCGGAGT	-9	rG:dG	0.498	(0.473, 0.523)		0.191	0.212	30	30
FAM219A_+_34458519.23-P1P2_229	FAM219A_+_34458519.23-P1P2	FAM219A	GCAGGAGGCGGTAGCGGAGT	-9	rU:dG	0.620	(0.597, 0.642)		0.191	0.192	40	40
FAM219A_+_34458519.23-P1P2_237	FAM219A_+_34458519.23-P1P2	FAM219A	GCAGGAGGCGGCGGCGGAGT	-8	rG:dT	0.604	(0.581, 0.627)		0.181	0.235	30	30
FAM219A_+_34458519.23-P1P2_240	FAM219A_+_34458519.23-P1P2	FAM219A	GCAGGAGGCGGCCGCGGAGT	-8	rC:dT	0.240	(0.216, 0.265)		0.181	0.209	30	40
FAM219A_+_34458519.23-P1P2_243	FAM219A_+_34458519.23-P1P2	FAM219A	GCAGGAGGCGGCTGCGGAGT	-8	rU:dT	0.237	(0.213, 0.261)		0.181	0.186	40	40
FAM219A_+_34458519.23-P1P2_246	FAM219A_+_34458519.23-P1P2	FAM219A	GCAGGAGGCGGCAACGGAGT	-7	rA:dC	0.193	(0.171, 0.214)		0.120	0.201	50	50
FAM219A_+_34458519.23-P1P2_251	FAM219A_+_34458519.23-P1P2	FAM219A	GCAGGAGGCGGCACCGGAGT	-7	rC:dC	0.079	(0.068, 0.090)		0.120	0.165	30	30
FAM219A_+_34458519.23-P1P2_254	FAM219A_+_34458519.23-P1P2	FAM219A	GCAGGAGGCGGCATCGGAGT	-7	rU:dC	0.061	(0.050, 0.072)		0.120	0.165	40	50
FAM219A_+_34458519.23-P1P2_257	FAM219A_+_34458519.23-P1P2	FAM219A	GCAGGAGGCGGCAGAGGAGT	-6	rA:dG	0.137	(0.116, 0.157)		0.139	0.164	30	30
FAM219A_+_34458519.23-P1P2_260	FAM219A_+_34458519.23-P1P2	FAM219A	GCAGGAGGCGGCAGGGGAGT	-6	rG:dG	0.182	(0.162, 0.201)		0.139	0.212	20	50
FAM219A_+_34458519.23-P1P2_265	FAM219A_+_34458519.23-P1P2	FAM219A	GCAGGAGGCGGCAGTGGAGT	-6	rU:dG	0.163	(0.144, 0.182)		0.139	0.192	30	30
FAM219A_+_34458519.23-P1P2_270	FAM219A_+_34458519.23-P1P2	FAM219A	GCAGGAGGCGGCAGCAGAGT	-5	rA:dC	0.132	(0.114, 0.149)		0.130	0.201	30	30
FAM219A_+_34458519.23-P1P2_275	FAM219A_+_34458519.23-P1P2	FAM219A	GCAGGAGGCGGCAGCCGAGT	-5	rC:dC	0.048	(0.033, 0.063)		0.130	0.165	30	40
FAM219A_+_34458519.23-P1P2_278	FAM219A_+_34458519.23-P1P2	FAM219A	GCAGGAGGCGGCAGCTGAGT	-5	rU:dC	0.042	(0.029, 0.056)		0.130	0.165	30	40
FAM219A_+_34458519.23-P1P2_282	FAM219A_+_34458519.23-P1P2	FAM219A	GCAGGAGGCGGCAGCGAAGT	-4	rA:dC	0.134	(0.113, 0.155)		0.147	0.201	40	40
FAM219A_+_34458519.23-P1P2_287	FAM219A_+_34458519.23-P1P2	FAM219A	GCAGGAGGCGGCAGCGCAGT	-4	rC:dC	0.014	(0.000, 0.028)		0.147	0.165	30	30
FAM219A_+_34458519.23-P1P2_290	FAM219A_+_34458519.23-P1P2	FAM219A	GCAGGAGGCGGCAGCGTAGT	-4	rU:dC	0.038	(0.023, 0.053)		0.147	0.165	40	50
FAM219A_+_34458519.23-P1P2_297	FAM219A_+_34458519.23-P1P2	FAM219A	GCAGGAGGCGGCAGCGGGGT	-3	rG:dT	0.528	(0.511, 0.544)		0.116	0.235	30	30
FAM219A_+_34458519.23-P1P2_300	FAM219A_+_34458519.23-P1P2	FAM219A	GCAGGAGGCGGCAGCGGCGT	-3	rC:dT	0.151	(0.131, 0.170)		0.116	0.209	30	30
FAM219A_+_34458519.23-P1P2_303	FAM219A_+_34458519.23-P1P2	FAM219A	GCAGGAGGCGGCAGCGGTGT	-3	rU:dT	0.232	(0.206, 0.258)		0.116	0.186	20	30
FAM219A_+_34458519.23-P1P2_306	FAM219A_+_34458519.23-P1P2	FAM219A	GCAGGAGGCGGCAGCGGAAT	-2	rA:dC	0.089	(0.074, 0.105)		0.113	0.201	30	30
FAM219A_+_34458519.23-P1P2_311	FAM219A_+_34458519.23-P1P2	FAM219A	GCAGGAGGCGGCAGCGGACT	-2	rC:dC	0.027	(0.015, 0.040)		0.113	0.165	30	30
FAM219A_+_34458519.23-P1P2_314	FAM219A_+_34458519.23-P1P2	FAM219A	GCAGGAGGCGGCAGCGGATT	-2	rU:dC	0.034	(0.021, 0.046)		0.113	0.165	40	40
FAM219A_+_34458519.23-P1P2_316	FAM219A_+_34458519.23-P1P2	FAM219A	GCAGGAGGCGGCAGCGGAGA	-1	rA:dA	0.160	(0.140, 0.181)		0.105	0.182	20	20
FAM219A_+_34458519.23-P1P2_319	FAM219A_+_34458519.23-P1P2	FAM219A	GCAGGAGGCGGCAGCGGAGG	-1	rG:dA	0.226	(0.208, 0.245)		0.105	0.200	20	20
FAM219A_+_34458519.23-P1P2_322	FAM219A_+_34458519.23-P1P2	FAM219A	GCAGGAGGCGGCAGCGGAGC	-1	rC:dA	0.194	(0.169, 0.219)		0.105	0.225	30	30
FAM219A_-_34458482.23-P1P2	FAM219A_-_34458482.23-P1P2	FAM219A	GGGCTTGCCTAGCACTACCG			1.000					40	60
FAM219A_-_34458482.23-P1P2_102	FAM219A_-_34458482.23-P1P2	FAM219A	GAGCTTGCCTAGCACTACCG	-19	rA:dC	0.405	(0.371, 0.438)		0.260	0.201	50	60
FAM219A_-_34458482.23-P1P2_107	FAM219A_-_34458482.23-P1P2	FAM219A	GCGCTTGCCTAGCACTACCG	-19	rC:dC	0.395	(0.364, 0.425)		0.260	0.165	40	50
FAM219A_-_34458482.23-P1P2_110	FAM219A_-_34458482.23-P1P2	FAM219A	GTGCTTGCCTAGCACTACCG	-19	rU:dC	0.381	(0.355, 0.408)		0.260	0.165	50	60
FAM219A_-_34458482.23-P1P2_114	FAM219A_-_34458482.23-P1P2	FAM219A	GGACTTGCCTAGCACTACCG	-18	rA:dC	0.396	(0.361, 0.431)		0.218	0.201	40	50
FAM219A_-_34458482.23-P1P2_119	FAM219A_-_34458482.23-P1P2	FAM219A	GGCCTTGCCTAGCACTACCG	-18	rC:dC	0.446	(0.417, 0.474)		0.218	0.165	30	60
FAM219A_-_34458482.23-P1P2_122	FAM219A_-_34458482.23-P1P2	FAM219A	GGTCTTGCCTAGCACTACCG	-18	rU:dC	0.392	(0.371, 0.414)		0.218	0.165	40	60
FAM219A_-_34458482.23-P1P2_125	FAM219A_-_34458482.23-P1P2	FAM219A	GGGATTGCCTAGCACTACCG	-17	rA:dG	0.358	(0.322, 0.394)		0.274	0.164	50	60
FAM219A_-_34458482.23-P1P2_128	FAM219A_-_34458482.23-P1P2	FAM219A	GGGGTTGCCTAGCACTACCG	-17	rG:dG	0.407	(0.374, 0.439)		0.274	0.212	50	60
FAM219A_-_34458482.23-P1P2_133	FAM219A_-_34458482.23-P1P2	FAM219A	GGGTTTGCCTAGCACTACCG	-17	rU:dG	0.363	(0.326, 0.399)		0.274	0.192	50	50
FAM219A_-_34458482.23-P1P2_136	FAM219A_-_34458482.23-P1P2	FAM219A	GGGCATGCCTAGCACTACCG	-16	rA:dA	0.442	(0.404, 0.480)		0.261	0.182	50	60
FAM219A_-_34458482.23-P1P2_139	FAM219A_-_34458482.23-P1P2	FAM219A	GGGCGTGCCTAGCACTACCG	-16	rG:dA	0.523	(0.490, 0.557)		0.261	0.200	50	50
FAM219A_-_34458482.23-P1P2_142	FAM219A_-_34458482.23-P1P2	FAM219A	GGGCCTGCCTAGCACTACCG	-16	rC:dA	0.515	(0.473, 0.558)		0.261	0.225	50	60
FAM219A_-_34458482.23-P1P2_148	FAM219A_-_34458482.23-P1P2	FAM219A	GGGCTAGCCTAGCACTACCG	-15	rA:dA	0.480	(0.439, 0.520)		0.223	0.182	50	60
FAM219A_-_34458482.23-P1P2_151	FAM219A_-_34458482.23-P1P2	FAM219A	GGGCTGGCCTAGCACTACCG	-15	rG:dA	0.620	(0.583, 0.656)		0.223	0.200	50	50
FAM219A_-_34458482.23-P1P2_154	FAM219A_-_34458482.23-P1P2	FAM219A	GGGCTCGCCTAGCACTACCG	-15	rC:dA	0.509	(0.471, 0.547)		0.223	0.225	50	50
FAM219A_-_34458482.23-P1P2_162	FAM219A_-_34458482.23-P1P2	FAM219A	GGGCTTACCTAGCACTACCG	-14	rA:dC	0.403	(0.361, 0.445)		0.256	0.201	50	50
FAM219A_-_34458482.23-P1P2_167	FAM219A_-_34458482.23-P1P2	FAM219A	GGGCTTCCCTAGCACTACCG	-14	rC:dC	0.305	(0.268, 0.342)		0.256	0.165	50	60
FAM219A_-_34458482.23-P1P2_170	FAM219A_-_34458482.23-P1P2	FAM219A	GGGCTTTCCTAGCACTACCG	-14	rU:dC	0.356	(0.314, 0.397)		0.256	0.165	50	60
FAM219A_-_34458482.23-P1P2_173	FAM219A_-_34458482.23-P1P2	FAM219A	GGGCTTGACTAGCACTACCG	-13	rA:dG	0.396	(0.353, 0.440)		0.259	0.164	50	50
FAM219A_-_34458482.23-P1P2_176	FAM219A_-_34458482.23-P1P2	FAM219A	GGGCTTGGCTAGCACTACCG	-13	rG:dG	0.545	(0.512, 0.578)		0.259	0.212	50	60
FAM219A_-_34458482.23-P1P2_181	FAM219A_-_34458482.23-P1P2	FAM219A	GGGCTTGTCTAGCACTACCG	-13	rU:dG	0.572	(0.534, 0.609)		0.259	0.192	50	60
FAM219A_-_34458482.23-P1P2_185	FAM219A_-_34458482.23-P1P2	FAM219A	GGGCTTGCATAGCACTACCG	-12	rA:dG	0.309	(0.276, 0.342)		0.259	0.164	50	70
FAM219A_-_34458482.23-P1P2_188	FAM219A_-_34458482.23-P1P2	FAM219A	GGGCTTGCGTAGCACTACCG	-12	rG:dG	0.441	(0.403, 0.479)		0.259	0.212	60	60
FAM219A_-_34458482.23-P1P2_193	FAM219A_-_34458482.23-P1P2	FAM219A	GGGCTTGCTTAGCACTACCG	-12	rU:dG	0.482	(0.443, 0.522)		0.259	0.192	40	60
FAM219A_-_34458482.23-P1P2_196	FAM219A_-_34458482.23-P1P2	FAM219A	GGGCTTGCCAAGCACTACCG	-11	rA:dA	0.232	(0.203, 0.261)		0.242	0.182	50	50
FAM219A_-_34458482.23-P1P2_199	FAM219A_-_34458482.23-P1P2	FAM219A	GGGCTTGCCGAGCACTACCG	-11	rG:dA	0.376	(0.348, 0.405)		0.242	0.200	50	60
FAM219A_-_34458482.23-P1P2_202	FAM219A_-_34458482.23-P1P2	FAM219A	GGGCTTGCCCAGCACTACCG	-11	rC:dA	0.271	(0.241, 0.301)		0.242	0.225	40	50
FAM219A_-_34458482.23-P1P2_213	FAM219A_-_34458482.23-P1P2	FAM219A	GGGCTTGCCTGGCACTACCG	-10	rG:dT	0.635	(0.608, 0.662)		0.204	0.235	40	40
FAM219A_-_34458482.23-P1P2_216	FAM219A_-_34458482.23-P1P2	FAM219A	GGGCTTGCCTCGCACTACCG	-10	rC:dT	0.158	(0.134, 0.181)		0.204	0.209	40	60
FAM219A_-_34458482.23-P1P2_219	FAM219A_-_34458482.23-P1P2	FAM219A	GGGCTTGCCTTGCACTACCG	-10	rU:dT	0.198	(0.172, 0.224)		0.204	0.186	40	60
FAM219A_-_34458482.23-P1P2_222	FAM219A_-_34458482.23-P1P2	FAM219A	GGGCTTGCCTAACACTACCG	-9	rA:dC	0.072	(0.056, 0.088)		0.191	0.201	40	50
FAM219A_-_34458482.23-P1P2_227	FAM219A_-_34458482.23-P1P2	FAM219A	GGGCTTGCCTACCACTACCG	-9	rC:dC	0.054	(0.043, 0.065)		0.191	0.165	30	70
FAM219A_-_34458482.23-P1P2_230	FAM219A_-_34458482.23-P1P2	FAM219A	GGGCTTGCCTATCACTACCG	-9	rU:dC	0.050	(0.037, 0.062)		0.191	0.165	50	70
FAM219A_-_34458482.23-P1P2_233	FAM219A_-_34458482.23-P1P2	FAM219A	GGGCTTGCCTAGAACTACCG	-8	rA:dG	0.036	(0.020, 0.052)		0.181	0.164	40	50
FAM219A_-_34458482.23-P1P2_236	FAM219A_-_34458482.23-P1P2	FAM219A	GGGCTTGCCTAGGACTACCG	-8	rG:dG	0.200	(0.169, 0.232)		0.181	0.212	40	40
FAM219A_-_34458482.23-P1P2_241	FAM219A_-_34458482.23-P1P2	FAM219A	GGGCTTGCCTAGTACTACCG	-8	rU:dG	0.240	(0.205, 0.275)		0.181	0.192	40	60
FAM219A_-_34458482.23-P1P2_249	FAM219A_-_34458482.23-P1P2	FAM219A	GGGCTTGCCTAGCGCTACCG	-7	rG:dT	0.231	(0.204, 0.259)		0.120	0.235	50	50
FAM219A_-_34458482.23-P1P2_252	FAM219A_-_34458482.23-P1P2	FAM219A	GGGCTTGCCTAGCCCTACCG	-7	rC:dT	0.100	(0.082, 0.119)		0.120	0.209	40	50
FAM219A_-_34458482.23-P1P2_255	FAM219A_-_34458482.23-P1P2	FAM219A	GGGCTTGCCTAGCTCTACCG	-7	rU:dT	0.067	(0.051, 0.082)		0.120	0.186	60	60
FAM219A_-_34458482.23-P1P2_257	FAM219A_-_34458482.23-P1P2	FAM219A	GGGCTTGCCTAGCAATACCG	-6	rA:dG	0.014	(0.002, 0.025)		0.139	0.164	50	70
FAM219A_-_34458482.23-P1P2_260	FAM219A_-_34458482.23-P1P2	FAM219A	GGGCTTGCCTAGCAGTACCG	-6	rG:dG	0.032	(0.022, 0.042)		0.139	0.212	50	70
FAM219A_-_34458482.23-P1P2_265	FAM219A_-_34458482.23-P1P2	FAM219A	GGGCTTGCCTAGCATTACCG	-6	rU:dG	0.025	(0.013, 0.038)		0.139	0.192	50	60
FAM219A_-_34458482.23-P1P2_268	FAM219A_-_34458482.23-P1P2	FAM219A	GGGCTTGCCTAGCACAACCG	-5	rA:dA	0.073	(0.058, 0.088)		0.130	0.182	40	60
FAM219A_-_34458482.23-P1P2_271	FAM219A_-_34458482.23-P1P2	FAM219A	GGGCTTGCCTAGCACGACCG	-5	rG:dA	0.085	(0.072, 0.097)		0.130	0.200	50	60
FAM219A_-_34458482.23-P1P2_274	FAM219A_-_34458482.23-P1P2	FAM219A	GGGCTTGCCTAGCACCACCG	-5	rC:dA	0.147	(0.123, 0.171)		0.130	0.225	30	30
FAM219A_-_34458482.23-P1P2_285	FAM219A_-_34458482.23-P1P2	FAM219A	GGGCTTGCCTAGCACTGCCG	-4	rG:dT	0.293	(0.263, 0.322)		0.147	0.235	30	30
FAM219A_-_34458482.23-P1P2_288	FAM219A_-_34458482.23-P1P2	FAM219A	GGGCTTGCCTAGCACTCCCG	-4	rC:dT	0.073	(0.058, 0.088)		0.147	0.209	40	50
FAM219A_-_34458482.23-P1P2_291	FAM219A_-_34458482.23-P1P2	FAM219A	GGGCTTGCCTAGCACTTCCG	-4	rU:dT	0.067	(0.054, 0.079)		0.147	0.186	30	50
FAM219A_-_34458482.23-P1P2_293	FAM219A_-_34458482.23-P1P2	FAM219A	GGGCTTGCCTAGCACTAACG	-3	rA:dG	0.017	(0.006, 0.027)		0.116	0.164	30	60
FAM219A_-_34458482.23-P1P2_296	FAM219A_-_34458482.23-P1P2	FAM219A	GGGCTTGCCTAGCACTAGCG	-3	rG:dG	0.060	(0.051, 0.070)		0.116	0.212	40	70
FAM219A_-_34458482.23-P1P2_301	FAM219A_-_34458482.23-P1P2	FAM219A	GGGCTTGCCTAGCACTATCG	-3	rU:dG	0.052	(0.042, 0.062)		0.116	0.192	50	60
FAM219A_-_34458482.23-P1P2_305	FAM219A_-_34458482.23-P1P2	FAM219A	GGGCTTGCCTAGCACTACAG	-2	rA:dG	0.028	(0.018, 0.039)		0.113	0.164	40	60
FAM219A_-_34458482.23-P1P2_308	FAM219A_-_34458482.23-P1P2	FAM219A	GGGCTTGCCTAGCACTACGG	-2	rG:dG	0.069	(0.059, 0.079)		0.113	0.212	50	50
FAM219A_-_34458482.23-P1P2_313	FAM219A_-_34458482.23-P1P2	FAM219A	GGGCTTGCCTAGCACTACTG	-2	rU:dG	0.054	(0.044, 0.064)		0.113	0.192	40	70
FAM219A_-_34458482.23-P1P2_318	FAM219A_-_34458482.23-P1P2	FAM219A	GGGCTTGCCTAGCACTACCA	-1	rA:dC	0.039	(0.030, 0.048)		0.105	0.201	30	50
FAM219A_-_34458482.23-P1P2_323	FAM219A_-_34458482.23-P1P2	FAM219A	GGGCTTGCCTAGCACTACCC	-1	rC:dC	0.035	(0.026, 0.044)		0.105	0.165	30	60
FAM219A_-_34458482.23-P1P2_326	FAM219A_-_34458482.23-P1P2	FAM219A	GGGCTTGCCTAGCACTACCT	-1	rU:dC	0.025	(0.017, 0.033)		0.105	0.165	40	50
FAM219B_+_75198902.23-P1P2	FAM219B_+_75198902.23-P1P2	FAM219B	GAGTGTGGCCCGATGGTCGG			1.000					40	60
FAM219B_+_75198902.23-P1P2_105	FAM219B_+_75198902.23-P1P2	FAM219B	GGGTGTGGCCCGATGGTCGG	-19	rG:dT	0.682	(0.652, 0.713)		0.260	0.235	30	60
FAM219B_+_75198902.23-P1P2_108	FAM219B_+_75198902.23-P1P2	FAM219B	GCGTGTGGCCCGATGGTCGG	-19	rC:dT	0.572	(0.538, 0.606)		0.260	0.209	40	60
FAM219B_+_75198902.23-P1P2_111	FAM219B_+_75198902.23-P1P2	FAM219B	GTGTGTGGCCCGATGGTCGG	-19	rU:dT	0.501	(0.468, 0.534)		0.260	0.186	40	60
FAM219B_+_75198902.23-P1P2_114	FAM219B_+_75198902.23-P1P2	FAM219B	GAATGTGGCCCGATGGTCGG	-18	rA:dC	0.520	(0.492, 0.547)		0.218	0.201	40	70
FAM219B_+_75198902.23-P1P2_119	FAM219B_+_75198902.23-P1P2	FAM219B	GACTGTGGCCCGATGGTCGG	-18	rC:dC	0.580	(0.550, 0.610)		0.218	0.165	30	60
FAM219B_+_75198902.23-P1P2_122	FAM219B_+_75198902.23-P1P2	FAM219B	GATTGTGGCCCGATGGTCGG	-18	rU:dC	0.511	(0.483, 0.538)		0.218	0.165	40	60
FAM219B_+_75198902.23-P1P2_124	FAM219B_+_75198902.23-P1P2	FAM219B	GAGAGTGGCCCGATGGTCGG	-17	rA:dA	0.574	(0.545, 0.604)		0.274	0.182	50	60
FAM219B_+_75198902.23-P1P2_127	FAM219B_+_75198902.23-P1P2	FAM219B	GAGGGTGGCCCGATGGTCGG	-17	rG:dA	0.651	(0.628, 0.675)		0.274	0.200	50	60
FAM219B_+_75198902.23-P1P2_130	FAM219B_+_75198902.23-P1P2	FAM219B	GAGCGTGGCCCGATGGTCGG	-17	rC:dA	0.594	(0.563, 0.624)		0.274	0.225	50	50
FAM219B_+_75198902.23-P1P2_138	FAM219B_+_75198902.23-P1P2	FAM219B	GAGTATGGCCCGATGGTCGG	-16	rA:dC	0.389	(0.354, 0.424)		0.261	0.201	40	60
FAM219B_+_75198902.23-P1P2_143	FAM219B_+_75198902.23-P1P2	FAM219B	GAGTCTGGCCCGATGGTCGG	-16	rC:dC	0.382	(0.353, 0.411)		0.261	0.165	50	70
FAM219B_+_75198902.23-P1P2_146	FAM219B_+_75198902.23-P1P2	FAM219B	GAGTTTGGCCCGATGGTCGG	-16	rU:dC	0.337	(0.308, 0.366)		0.261	0.165	50	60
FAM219B_+_75198902.23-P1P2_148	FAM219B_+_75198902.23-P1P2	FAM219B	GAGTGAGGCCCGATGGTCGG	-15	rA:dA	0.518	(0.488, 0.548)		0.223	0.182	30	50
FAM219B_+_75198902.23-P1P2_151	FAM219B_+_75198902.23-P1P2	FAM219B	GAGTGGGGCCCGATGGTCGG	-15	rG:dA	0.669	(0.638, 0.699)		0.223	0.200	30	50
FAM219B_+_75198902.23-P1P2_154	FAM219B_+_75198902.23-P1P2	FAM219B	GAGTGCGGCCCGATGGTCGG	-15	rC:dA	0.543	(0.514, 0.571)		0.223	0.225	40	60
FAM219B_+_75198902.23-P1P2_162	FAM219B_+_75198902.23-P1P2	FAM219B	GAGTGTAGCCCGATGGTCGG	-14	rA:dC	0.373	(0.341, 0.405)		0.256	0.201	50	70
FAM219B_+_75198902.23-P1P2_167	FAM219B_+_75198902.23-P1P2	FAM219B	GAGTGTCGCCCGATGGTCGG	-14	rC:dC	0.274	(0.249, 0.298)		0.256	0.165	50	60
FAM219B_+_75198902.23-P1P2_170	FAM219B_+_75198902.23-P1P2	FAM219B	GAGTGTTGCCCGATGGTCGG	-14	rU:dC	0.318	(0.292, 0.345)		0.256	0.165	40	60
FAM219B_+_75198902.23-P1P2_174	FAM219B_+_75198902.23-P1P2	FAM219B	GAGTGTGACCCGATGGTCGG	-13	rA:dC	0.331	(0.301, 0.361)		0.259	0.201	50	60
FAM219B_+_75198902.23-P1P2_179	FAM219B_+_75198902.23-P1P2	FAM219B	GAGTGTGCCCCGATGGTCGG	-13	rC:dC	0.170	(0.151, 0.190)		0.259	0.165	50	60
FAM219B_+_75198902.23-P1P2_182	FAM219B_+_75198902.23-P1P2	FAM219B	GAGTGTGTCCCGATGGTCGG	-13	rU:dC	0.275	(0.252, 0.298)		0.259	0.165	50	50
FAM219B_+_75198902.23-P1P2_185	FAM219B_+_75198902.23-P1P2	FAM219B	GAGTGTGGACCGATGGTCGG	-12	rA:dG	0.408	(0.378, 0.438)		0.259	0.164	50	60
FAM219B_+_75198902.23-P1P2_188	FAM219B_+_75198902.23-P1P2	FAM219B	GAGTGTGGGCCGATGGTCGG	-12	rG:dG	0.530	(0.502, 0.558)		0.259	0.212	50	50
FAM219B_+_75198902.23-P1P2_193	FAM219B_+_75198902.23-P1P2	FAM219B	GAGTGTGGTCCGATGGTCGG	-12	rU:dG	0.581	(0.550, 0.612)		0.259	0.192	40	40
FAM219B_+_75198902.23-P1P2_197	FAM219B_+_75198902.23-P1P2	FAM219B	GAGTGTGGCACGATGGTCGG	-11	rA:dG	0.204	(0.178, 0.229)		0.242	0.164	50	50
FAM219B_+_75198902.23-P1P2_200	FAM219B_+_75198902.23-P1P2	FAM219B	GAGTGTGGCGCGATGGTCGG	-11	rG:dG	0.347	(0.317, 0.377)		0.242	0.212	40	60
FAM219B_+_75198902.23-P1P2_205	FAM219B_+_75198902.23-P1P2	FAM219B	GAGTGTGGCTCGATGGTCGG	-11	rU:dG	0.449	(0.421, 0.477)		0.242	0.192	30	60
FAM219B_+_75198902.23-P1P2_209	FAM219B_+_75198902.23-P1P2	FAM219B	GAGTGTGGCCAGATGGTCGG	-10	rA:dG	0.090	(0.076, 0.105)		0.204	0.164	40	50
FAM219B_+_75198902.23-P1P2_212	FAM219B_+_75198902.23-P1P2	FAM219B	GAGTGTGGCCGGATGGTCGG	-10	rG:dG	0.234	(0.215, 0.253)		0.204	0.212	40	60
FAM219B_+_75198902.23-P1P2_217	FAM219B_+_75198902.23-P1P2	FAM219B	GAGTGTGGCCTGATGGTCGG	-10	rU:dG	0.345	(0.322, 0.369)		0.204	0.192	20	50
FAM219B_+_75198902.23-P1P2_222	FAM219B_+_75198902.23-P1P2	FAM219B	GAGTGTGGCCCAATGGTCGG	-9	rA:dC	0.068	(0.056, 0.079)		0.191	0.201	40	50
FAM219B_+_75198902.23-P1P2_227	FAM219B_+_75198902.23-P1P2	FAM219B	GAGTGTGGCCCCATGGTCGG	-9	rC:dC	0.047	(0.037, 0.057)		0.191	0.165	20	50
FAM219B_+_75198902.23-P1P2_230	FAM219B_+_75198902.23-P1P2	FAM219B	GAGTGTGGCCCTATGGTCGG	-9	rU:dC	0.045	(0.035, 0.054)		0.191	0.165	40	40
FAM219B_+_75198902.23-P1P2_237	FAM219B_+_75198902.23-P1P2	FAM219B	GAGTGTGGCCCGGTGGTCGG	-8	rG:dT	0.461	(0.434, 0.488)		0.181	0.235	50	50
FAM219B_+_75198902.23-P1P2_240	FAM219B_+_75198902.23-P1P2	FAM219B	GAGTGTGGCCCGCTGGTCGG	-8	rC:dT	0.095	(0.081, 0.109)		0.181	0.209	40	40
FAM219B_+_75198902.23-P1P2_243	FAM219B_+_75198902.23-P1P2	FAM219B	GAGTGTGGCCCGTTGGTCGG	-8	rU:dT	0.110	(0.096, 0.125)		0.181	0.186	40	50
FAM219B_+_75198902.23-P1P2_244	FAM219B_+_75198902.23-P1P2	FAM219B	GAGTGTGGCCCGAAGGTCGG	-7	rA:dA	0.083	(0.067, 0.098)		0.120	0.182	40	40
FAM219B_+_75198902.23-P1P2_247	FAM219B_+_75198902.23-P1P2	FAM219B	GAGTGTGGCCCGAGGGTCGG	-7	rG:dA	0.125	(0.113, 0.138)		0.120	0.200	40	40
FAM219B_+_75198902.23-P1P2_250	FAM219B_+_75198902.23-P1P2	FAM219B	GAGTGTGGCCCGACGGTCGG	-7	rC:dA	0.110	(0.097, 0.124)		0.120	0.225	40	60
FAM219B_+_75198902.23-P1P2_258	FAM219B_+_75198902.23-P1P2	FAM219B	GAGTGTGGCCCGATAGTCGG	-6	rA:dC	0.076	(0.063, 0.090)		0.139	0.201	50	60
FAM219B_+_75198902.23-P1P2_263	FAM219B_+_75198902.23-P1P2	FAM219B	GAGTGTGGCCCGATCGTCGG	-6	rC:dC	0.018	(0.008, 0.029)		0.139	0.165	60	60
FAM219B_+_75198902.23-P1P2_266	FAM219B_+_75198902.23-P1P2	FAM219B	GAGTGTGGCCCGATTGTCGG	-6	rU:dC	0.022	(0.011, 0.034)		0.139	0.165	60	60
FAM219B_+_75198902.23-P1P2_270	FAM219B_+_75198902.23-P1P2	FAM219B	GAGTGTGGCCCGATGATCGG	-5	rA:dC	0.041	(0.027, 0.055)		0.130	0.201	60	70
FAM219B_+_75198902.23-P1P2_275	FAM219B_+_75198902.23-P1P2	FAM219B	GAGTGTGGCCCGATGCTCGG	-5	rC:dC	0.005	(-0.006, 0.016)		0.130	0.165	50	60
FAM219B_+_75198902.23-P1P2_278	FAM219B_+_75198902.23-P1P2	FAM219B	GAGTGTGGCCCGATGTTCGG	-5	rU:dC	0.007	(-0.004, 0.019)		0.130	0.165	50	70
FAM219B_+_75198902.23-P1P2_280	FAM219B_+_75198902.23-P1P2	FAM219B	GAGTGTGGCCCGATGGACGG	-4	rA:dA	0.125	(0.109, 0.142)		0.147	0.182	40	60
FAM219B_+_75198902.23-P1P2_283	FAM219B_+_75198902.23-P1P2	FAM219B	GAGTGTGGCCCGATGGGCGG	-4	rG:dA	0.214	(0.192, 0.235)		0.147	0.200	40	40
FAM219B_+_75198902.23-P1P2_286	FAM219B_+_75198902.23-P1P2	FAM219B	GAGTGTGGCCCGATGGCCGG	-4	rC:dA	0.100	(0.082, 0.117)		0.147	0.225	40	40
FAM219B_+_75198902.23-P1P2_293	FAM219B_+_75198902.23-P1P2	FAM219B	GAGTGTGGCCCGATGGTAGG	-3	rA:dG	0.041	(0.026, 0.055)		0.116	0.164	50	60
FAM219B_+_75198902.23-P1P2_296	FAM219B_+_75198902.23-P1P2	FAM219B	GAGTGTGGCCCGATGGTGGG	-3	rG:dG	0.123	(0.105, 0.141)		0.116	0.212	30	40
FAM219B_+_75198902.23-P1P2_301	FAM219B_+_75198902.23-P1P2	FAM219B	GAGTGTGGCCCGATGGTTGG	-3	rU:dG	0.070	(0.055, 0.086)		0.116	0.192	30	60
FAM219B_+_75198902.23-P1P2_306	FAM219B_+_75198902.23-P1P2	FAM219B	GAGTGTGGCCCGATGGTCAG	-2	rA:dC	0.040	(0.028, 0.053)		0.113	0.201	30	60
FAM219B_+_75198902.23-P1P2_311	FAM219B_+_75198902.23-P1P2	FAM219B	GAGTGTGGCCCGATGGTCCG	-2	rC:dC	0.024	(0.012, 0.035)		0.113	0.165	40	60
FAM219B_+_75198902.23-P1P2_314	FAM219B_+_75198902.23-P1P2	FAM219B	GAGTGTGGCCCGATGGTCTG	-2	rU:dC	0.019	(0.008, 0.030)		0.113	0.165	40	40
FAM219B_+_75198902.23-P1P2_318	FAM219B_+_75198902.23-P1P2	FAM219B	GAGTGTGGCCCGATGGTCGA	-1	rA:dC	0.033	(0.020, 0.046)		0.105	0.201	60	60
FAM219B_+_75198902.23-P1P2_323	FAM219B_+_75198902.23-P1P2	FAM219B	GAGTGTGGCCCGATGGTCGC	-1	rC:dC	0.013	(0.004, 0.023)		0.105	0.165	50	50
FAM219B_+_75198902.23-P1P2_326	FAM219B_+_75198902.23-P1P2	FAM219B	GAGTGTGGCCCGATGGTCGT	-1	rU:dC	0.017	(0.007, 0.027)		0.105	0.165	40	40
FAM219B_+_75198905.23-P1P2	FAM219B_+_75198905.23-P1P2	FAM219B	GGTGAGTGTGGCCCGATGGT			1.000					30	40
FAM219B_+_75198905.23-P1P2_102	FAM219B_+_75198905.23-P1P2	FAM219B	GATGAGTGTGGCCCGATGGT	-19	rA:dC	0.941	(0.911, 0.972)		0.260	0.201	40	40
FAM219B_+_75198905.23-P1P2_107	FAM219B_+_75198905.23-P1P2	FAM219B	GCTGAGTGTGGCCCGATGGT	-19	rC:dC	0.937	(0.908, 0.966)		0.260	0.165	30	30
FAM219B_+_75198905.23-P1P2_110	FAM219B_+_75198905.23-P1P2	FAM219B	GTTGAGTGTGGCCCGATGGT	-19	rU:dC	0.905	(0.878, 0.932)		0.260	0.165	40	40
FAM219B_+_75198905.23-P1P2_112	FAM219B_+_75198905.23-P1P2	FAM219B	GGAGAGTGTGGCCCGATGGT	-18	rA:dA	0.964	(0.935, 0.992)		0.218	0.182	30	40
FAM219B_+_75198905.23-P1P2_115	FAM219B_+_75198905.23-P1P2	FAM219B	GGGGAGTGTGGCCCGATGGT	-18	rG:dA	0.985	(0.954, 1.017)		0.218	0.200	30	30
FAM219B_+_75198905.23-P1P2_118	FAM219B_+_75198905.23-P1P2	FAM219B	GGCGAGTGTGGCCCGATGGT	-18	rC:dA	0.974	(0.943, 1.004)		0.218	0.225	20	40
FAM219B_+_75198905.23-P1P2_126	FAM219B_+_75198905.23-P1P2	FAM219B	GGTAAGTGTGGCCCGATGGT	-17	rA:dC	0.830	(0.805, 0.855)		0.274	0.201	30	50
FAM219B_+_75198905.23-P1P2_131	FAM219B_+_75198905.23-P1P2	FAM219B	GGTCAGTGTGGCCCGATGGT	-17	rC:dC	0.829	(0.807, 0.851)		0.274	0.165	30	50
FAM219B_+_75198905.23-P1P2_134	FAM219B_+_75198905.23-P1P2	FAM219B	GGTTAGTGTGGCCCGATGGT	-17	rU:dC	0.790	(0.762, 0.817)		0.274	0.165	20	50
FAM219B_+_75198905.23-P1P2_141	FAM219B_+_75198905.23-P1P2	FAM219B	GGTGGGTGTGGCCCGATGGT	-16	rG:dT	1.014	(0.980, 1.049)		0.261	0.235	40	50
FAM219B_+_75198905.23-P1P2_144	FAM219B_+_75198905.23-P1P2	FAM219B	GGTGCGTGTGGCCCGATGGT	-16	rC:dT	0.882	(0.855, 0.909)		0.261	0.209	40	50
FAM219B_+_75198905.23-P1P2_147	FAM219B_+_75198905.23-P1P2	FAM219B	GGTGTGTGTGGCCCGATGGT	-16	rU:dT	0.853	(0.825, 0.880)		0.261	0.186	40	50
FAM219B_+_75198905.23-P1P2_150	FAM219B_+_75198905.23-P1P2	FAM219B	GGTGAATGTGGCCCGATGGT	-15	rA:dC	0.655	(0.622, 0.688)		0.223	0.201	20	50
FAM219B_+_75198905.23-P1P2_155	FAM219B_+_75198905.23-P1P2	FAM219B	GGTGACTGTGGCCCGATGGT	-15	rC:dC	0.614	(0.583, 0.644)		0.223	0.165	30	50
FAM219B_+_75198905.23-P1P2_158	FAM219B_+_75198905.23-P1P2	FAM219B	GGTGATTGTGGCCCGATGGT	-15	rU:dC	0.591	(0.553, 0.630)		0.223	0.165	30	50
FAM219B_+_75198905.23-P1P2_160	FAM219B_+_75198905.23-P1P2	FAM219B	GGTGAGAGTGGCCCGATGGT	-14	rA:dA	0.718	(0.691, 0.744)		0.256	0.182	40	50
FAM219B_+_75198905.23-P1P2_163	FAM219B_+_75198905.23-P1P2	FAM219B	GGTGAGGGTGGCCCGATGGT	-14	rG:dA	0.783	(0.763, 0.802)		0.256	0.200	40	50
FAM219B_+_75198905.23-P1P2_166	FAM219B_+_75198905.23-P1P2	FAM219B	GGTGAGCGTGGCCCGATGGT	-14	rC:dA	0.780	(0.752, 0.808)		0.256	0.225	40	50
FAM219B_+_75198905.23-P1P2_174	FAM219B_+_75198905.23-P1P2	FAM219B	GGTGAGTATGGCCCGATGGT	-13	rA:dC	0.586	(0.554, 0.618)		0.259	0.201	40	50
FAM219B_+_75198905.23-P1P2_179	FAM219B_+_75198905.23-P1P2	FAM219B	GGTGAGTCTGGCCCGATGGT	-13	rC:dC	0.441	(0.403, 0.479)		0.259	0.165	40	50
FAM219B_+_75198905.23-P1P2_182	FAM219B_+_75198905.23-P1P2	FAM219B	GGTGAGTTTGGCCCGATGGT	-13	rU:dC	0.565	(0.527, 0.602)		0.259	0.165	40	50
FAM219B_+_75198905.23-P1P2_184	FAM219B_+_75198905.23-P1P2	FAM219B	GGTGAGTGAGGCCCGATGGT	-12	rA:dA	0.703	(0.676, 0.729)		0.259	0.182	30	50
FAM219B_+_75198905.23-P1P2_187	FAM219B_+_75198905.23-P1P2	FAM219B	GGTGAGTGGGGCCCGATGGT	-12	rG:dA	0.802	(0.785, 0.820)		0.259	0.200	40	40
FAM219B_+_75198905.23-P1P2_190	FAM219B_+_75198905.23-P1P2	FAM219B	GGTGAGTGCGGCCCGATGGT	-12	rC:dA	0.665	(0.633, 0.697)		0.259	0.225	50	60
FAM219B_+_75198905.23-P1P2_198	FAM219B_+_75198905.23-P1P2	FAM219B	GGTGAGTGTAGCCCGATGGT	-11	rA:dC	0.282	(0.249, 0.315)		0.242	0.201	40	60
FAM219B_+_75198905.23-P1P2_203	FAM219B_+_75198905.23-P1P2	FAM219B	GGTGAGTGTCGCCCGATGGT	-11	rC:dC	0.079	(0.062, 0.097)		0.242	0.165	50	60
FAM219B_+_75198905.23-P1P2_206	FAM219B_+_75198905.23-P1P2	FAM219B	GGTGAGTGTTGCCCGATGGT	-11	rU:dC	0.108	(0.085, 0.132)		0.242	0.165	40	60
FAM219B_+_75198905.23-P1P2_210	FAM219B_+_75198905.23-P1P2	FAM219B	GGTGAGTGTGACCCGATGGT	-10	rA:dC	0.291	(0.256, 0.326)		0.204	0.201	50	50
FAM219B_+_75198905.23-P1P2_215	FAM219B_+_75198905.23-P1P2	FAM219B	GGTGAGTGTGCCCCGATGGT	-10	rC:dC	0.117	(0.099, 0.134)		0.204	0.165	40	60
FAM219B_+_75198905.23-P1P2_218	FAM219B_+_75198905.23-P1P2	FAM219B	GGTGAGTGTGTCCCGATGGT	-10	rU:dC	0.126	(0.110, 0.143)		0.204	0.165	40	50
FAM219B_+_75198905.23-P1P2_221	FAM219B_+_75198905.23-P1P2	FAM219B	GGTGAGTGTGGACCGATGGT	-9	rA:dG	0.186	(0.157, 0.214)		0.191	0.164	40	60
FAM219B_+_75198905.23-P1P2_224	FAM219B_+_75198905.23-P1P2	FAM219B	GGTGAGTGTGGGCCGATGGT	-9	rG:dG	0.465	(0.434, 0.496)		0.191	0.212	40	60
FAM219B_+_75198905.23-P1P2_229	FAM219B_+_75198905.23-P1P2	FAM219B	GGTGAGTGTGGTCCGATGGT	-9	rU:dG	0.675	(0.641, 0.709)		0.191	0.192	50	60
FAM219B_+_75198905.23-P1P2_233	FAM219B_+_75198905.23-P1P2	FAM219B	GGTGAGTGTGGCACGATGGT	-8	rA:dG	0.046	(0.030, 0.062)		0.181	0.164	40	60
FAM219B_+_75198905.23-P1P2_236	FAM219B_+_75198905.23-P1P2	FAM219B	GGTGAGTGTGGCGCGATGGT	-8	rG:dG	0.176	(0.153, 0.199)		0.181	0.212	40	40
FAM219B_+_75198905.23-P1P2_241	FAM219B_+_75198905.23-P1P2	FAM219B	GGTGAGTGTGGCTCGATGGT	-8	rU:dG	0.378	(0.337, 0.420)		0.181	0.192	50	60
FAM219B_+_75198905.23-P1P2_245	FAM219B_+_75198905.23-P1P2	FAM219B	GGTGAGTGTGGCCAGATGGT	-7	rA:dG	0.063	(0.049, 0.077)		0.120	0.164	30	40
FAM219B_+_75198905.23-P1P2_248	FAM219B_+_75198905.23-P1P2	FAM219B	GGTGAGTGTGGCCGGATGGT	-7	rG:dG	0.105	(0.091, 0.119)		0.120	0.212	30	50
FAM219B_+_75198905.23-P1P2_253	FAM219B_+_75198905.23-P1P2	FAM219B	GGTGAGTGTGGCCTGATGGT	-7	rU:dG	0.146	(0.122, 0.170)		0.120	0.192	30	40
FAM219B_+_75198905.23-P1P2_258	FAM219B_+_75198905.23-P1P2	FAM219B	GGTGAGTGTGGCCCAATGGT	-6	rA:dC	0.242	(0.218, 0.267)		0.139	0.201	30	50
FAM219B_+_75198905.23-P1P2_263	FAM219B_+_75198905.23-P1P2	FAM219B	GGTGAGTGTGGCCCCATGGT	-6	rC:dC	0.118	(0.103, 0.133)		0.139	0.165	30	50
FAM219B_+_75198905.23-P1P2_266	FAM219B_+_75198905.23-P1P2	FAM219B	GGTGAGTGTGGCCCTATGGT	-6	rU:dC	0.123	(0.105, 0.141)		0.139	0.165	40	40
FAM219B_+_75198905.23-P1P2_273	FAM219B_+_75198905.23-P1P2	FAM219B	GGTGAGTGTGGCCCGGTGGT	-5	rG:dT	0.453	(0.430, 0.477)		0.130	0.235	30	40
FAM219B_+_75198905.23-P1P2_276	FAM219B_+_75198905.23-P1P2	FAM219B	GGTGAGTGTGGCCCGCTGGT	-5	rC:dT	0.170	(0.151, 0.189)		0.130	0.209	30	50
FAM219B_+_75198905.23-P1P2_279	FAM219B_+_75198905.23-P1P2	FAM219B	GGTGAGTGTGGCCCGTTGGT	-5	rU:dT	0.172	(0.153, 0.192)		0.130	0.186	50	60
FAM219B_+_75198905.23-P1P2_280	FAM219B_+_75198905.23-P1P2	FAM219B	GGTGAGTGTGGCCCGAAGGT	-4	rA:dA	0.271	(0.242, 0.299)		0.147	0.182	40	50
FAM219B_+_75198905.23-P1P2_283	FAM219B_+_75198905.23-P1P2	FAM219B	GGTGAGTGTGGCCCGAGGGT	-4	rG:dA	0.368	(0.339, 0.396)		0.147	0.200	30	40
FAM219B_+_75198905.23-P1P2_286	FAM219B_+_75198905.23-P1P2	FAM219B	GGTGAGTGTGGCCCGACGGT	-4	rC:dA	0.220	(0.193, 0.247)		0.147	0.225	20	60
FAM219B_+_75198905.23-P1P2_294	FAM219B_+_75198905.23-P1P2	FAM219B	GGTGAGTGTGGCCCGATAGT	-3	rA:dC	0.078	(0.067, 0.090)		0.116	0.201	30	60
FAM219B_+_75198905.23-P1P2_299	FAM219B_+_75198905.23-P1P2	FAM219B	GGTGAGTGTGGCCCGATCGT	-3	rC:dC	0.048	(0.039, 0.057)		0.116	0.165	50	70
FAM219B_+_75198905.23-P1P2_302	FAM219B_+_75198905.23-P1P2	FAM219B	GGTGAGTGTGGCCCGATTGT	-3	rU:dC	0.050	(0.041, 0.059)		0.116	0.165	40	40
FAM219B_+_75198905.23-P1P2_306	FAM219B_+_75198905.23-P1P2	FAM219B	GGTGAGTGTGGCCCGATGAT	-2	rA:dC	0.107	(0.094, 0.120)		0.113	0.201	50	60
FAM219B_+_75198905.23-P1P2_311	FAM219B_+_75198905.23-P1P2	FAM219B	GGTGAGTGTGGCCCGATGCT	-2	rC:dC	0.051	(0.042, 0.060)		0.113	0.165	30	50
FAM219B_+_75198905.23-P1P2_314	FAM219B_+_75198905.23-P1P2	FAM219B	GGTGAGTGTGGCCCGATGTT	-2	rU:dC	0.061	(0.053, 0.069)		0.113	0.165	30	60
FAM219B_+_75198905.23-P1P2_316	FAM219B_+_75198905.23-P1P2	FAM219B	GGTGAGTGTGGCCCGATGGA	-1	rA:dA	0.178	(0.160, 0.195)		0.105	0.182	40	60
FAM219B_+_75198905.23-P1P2_319	FAM219B_+_75198905.23-P1P2	FAM219B	GGTGAGTGTGGCCCGATGGG	-1	rG:dA	0.204	(0.190, 0.217)		0.105	0.200	30	30
FAM219B_+_75198905.23-P1P2_322	FAM219B_+_75198905.23-P1P2	FAM219B	GGTGAGTGTGGCCCGATGGC	-1	rC:dA	0.167	(0.150, 0.183)		0.105	0.225	40	40
FAM219B_+_75199091.23-P1P2	FAM219B_+_75199091.23-P1P2	FAM219B	GCGTTGCGGTTGTCTACCCC			1.000					40	50
FAM219B_+_75199091.23-P1P2_101	FAM219B_+_75199091.23-P1P2	FAM219B	GAGTTGCGGTTGTCTACCCC	-19	rA:dG	0.719	(0.692, 0.745)		0.260	0.164	40	40
FAM219B_+_75199091.23-P1P2_104	FAM219B_+_75199091.23-P1P2	FAM219B	GGGTTGCGGTTGTCTACCCC	-19	rG:dG	0.702	(0.679, 0.726)		0.260	0.212	30	50
FAM219B_+_75199091.23-P1P2_109	FAM219B_+_75199091.23-P1P2	FAM219B	GTGTTGCGGTTGTCTACCCC	-19	rU:dG	0.633	(0.607, 0.658)		0.260	0.192	40	50
FAM219B_+_75199091.23-P1P2_114	FAM219B_+_75199091.23-P1P2	FAM219B	GCATTGCGGTTGTCTACCCC	-18	rA:dC	0.592	(0.564, 0.620)		0.218	0.201	30	60
FAM219B_+_75199091.23-P1P2_119	FAM219B_+_75199091.23-P1P2	FAM219B	GCCTTGCGGTTGTCTACCCC	-18	rC:dC	0.630	(0.602, 0.657)		0.218	0.165	30	60
FAM219B_+_75199091.23-P1P2_122	FAM219B_+_75199091.23-P1P2	FAM219B	GCTTTGCGGTTGTCTACCCC	-18	rU:dC	0.585	(0.557, 0.614)		0.218	0.165	30	50
FAM219B_+_75199091.23-P1P2_124	FAM219B_+_75199091.23-P1P2	FAM219B	GCGATGCGGTTGTCTACCCC	-17	rA:dA	0.609	(0.578, 0.639)		0.274	0.182	30	60
FAM219B_+_75199091.23-P1P2_127	FAM219B_+_75199091.23-P1P2	FAM219B	GCGGTGCGGTTGTCTACCCC	-17	rG:dA	0.658	(0.630, 0.687)		0.274	0.200	40	50
FAM219B_+_75199091.23-P1P2_130	FAM219B_+_75199091.23-P1P2	FAM219B	GCGCTGCGGTTGTCTACCCC	-17	rC:dA	0.658	(0.626, 0.691)		0.274	0.225	40	60
FAM219B_+_75199091.23-P1P2_136	FAM219B_+_75199091.23-P1P2	FAM219B	GCGTAGCGGTTGTCTACCCC	-16	rA:dA	0.605	(0.575, 0.635)		0.261	0.182	30	40
FAM219B_+_75199091.23-P1P2_139	FAM219B_+_75199091.23-P1P2	FAM219B	GCGTGGCGGTTGTCTACCCC	-16	rG:dA	0.640	(0.612, 0.668)		0.261	0.200	40	50
FAM219B_+_75199091.23-P1P2_142	FAM219B_+_75199091.23-P1P2	FAM219B	GCGTCGCGGTTGTCTACCCC	-16	rC:dA	0.620	(0.593, 0.648)		0.261	0.225	30	50
FAM219B_+_75199091.23-P1P2_150	FAM219B_+_75199091.23-P1P2	FAM219B	GCGTTACGGTTGTCTACCCC	-15	rA:dC	0.492	(0.456, 0.529)		0.223	0.201	30	50
FAM219B_+_75199091.23-P1P2_155	FAM219B_+_75199091.23-P1P2	FAM219B	GCGTTCCGGTTGTCTACCCC	-15	rC:dC	0.441	(0.401, 0.481)		0.223	0.165	40	40
FAM219B_+_75199091.23-P1P2_158	FAM219B_+_75199091.23-P1P2	FAM219B	GCGTTTCGGTTGTCTACCCC	-15	rU:dC	0.458	(0.417, 0.499)		0.223	0.165	40	50
FAM219B_+_75199091.23-P1P2_161	FAM219B_+_75199091.23-P1P2	FAM219B	GCGTTGAGGTTGTCTACCCC	-14	rA:dG	0.506	(0.470, 0.541)		0.256	0.164	40	60
FAM219B_+_75199091.23-P1P2_164	FAM219B_+_75199091.23-P1P2	FAM219B	GCGTTGGGGTTGTCTACCCC	-14	rG:dG	0.619	(0.589, 0.648)		0.256	0.212	30	60
FAM219B_+_75199091.23-P1P2_169	FAM219B_+_75199091.23-P1P2	FAM219B	GCGTTGTGGTTGTCTACCCC	-14	rU:dG	0.637	(0.602, 0.672)		0.256	0.192	40	50
FAM219B_+_75199091.23-P1P2_174	FAM219B_+_75199091.23-P1P2	FAM219B	GCGTTGCAGTTGTCTACCCC	-13	rA:dC	0.400	(0.368, 0.432)		0.259	0.201	30	60
FAM219B_+_75199091.23-P1P2_179	FAM219B_+_75199091.23-P1P2	FAM219B	GCGTTGCCGTTGTCTACCCC	-13	rC:dC	0.285	(0.258, 0.311)		0.259	0.165	40	50
FAM219B_+_75199091.23-P1P2_182	FAM219B_+_75199091.23-P1P2	FAM219B	GCGTTGCTGTTGTCTACCCC	-13	rU:dC	0.391	(0.354, 0.428)		0.259	0.165	30	50
FAM219B_+_75199091.23-P1P2_186	FAM219B_+_75199091.23-P1P2	FAM219B	GCGTTGCGATTGTCTACCCC	-12	rA:dC	0.319	(0.293, 0.345)		0.259	0.201	40	50
FAM219B_+_75199091.23-P1P2_191	FAM219B_+_75199091.23-P1P2	FAM219B	GCGTTGCGCTTGTCTACCCC	-12	rC:dC	0.177	(0.158, 0.197)		0.259	0.165	40	60
FAM219B_+_75199091.23-P1P2_194	FAM219B_+_75199091.23-P1P2	FAM219B	GCGTTGCGTTTGTCTACCCC	-12	rU:dC	0.255	(0.225, 0.284)		0.259	0.165	30	50
FAM219B_+_75199091.23-P1P2_196	FAM219B_+_75199091.23-P1P2	FAM219B	GCGTTGCGGATGTCTACCCC	-11	rA:dA	0.391	(0.357, 0.425)		0.242	0.182	40	60
FAM219B_+_75199091.23-P1P2_199	FAM219B_+_75199091.23-P1P2	FAM219B	GCGTTGCGGGTGTCTACCCC	-11	rG:dA	0.556	(0.525, 0.588)		0.242	0.200	30	60
FAM219B_+_75199091.23-P1P2_202	FAM219B_+_75199091.23-P1P2	FAM219B	GCGTTGCGGCTGTCTACCCC	-11	rC:dA	0.389	(0.357, 0.420)		0.242	0.225	40	50
FAM219B_+_75199091.23-P1P2_208	FAM219B_+_75199091.23-P1P2	FAM219B	GCGTTGCGGTAGTCTACCCC	-10	rA:dA	0.271	(0.251, 0.290)		0.204	0.182	50	60
FAM219B_+_75199091.23-P1P2_211	FAM219B_+_75199091.23-P1P2	FAM219B	GCGTTGCGGTGGTCTACCCC	-10	rG:dA	0.456	(0.430, 0.481)		0.204	0.200	40	50
FAM219B_+_75199091.23-P1P2_214	FAM219B_+_75199091.23-P1P2	FAM219B	GCGTTGCGGTCGTCTACCCC	-10	rC:dA	0.347	(0.317, 0.377)		0.204	0.225	40	50
FAM219B_+_75199091.23-P1P2_222	FAM219B_+_75199091.23-P1P2	FAM219B	GCGTTGCGGTTATCTACCCC	-9	rA:dC	0.122	(0.107, 0.137)		0.191	0.201	40	60
FAM219B_+_75199091.23-P1P2_227	FAM219B_+_75199091.23-P1P2	FAM219B	GCGTTGCGGTTCTCTACCCC	-9	rC:dC	0.086	(0.074, 0.098)		0.191	0.165	40	40
FAM219B_+_75199091.23-P1P2_230	FAM219B_+_75199091.23-P1P2	FAM219B	GCGTTGCGGTTTTCTACCCC	-9	rU:dC	0.081	(0.069, 0.093)		0.191	0.165	40	60
FAM219B_+_75199091.23-P1P2_232	FAM219B_+_75199091.23-P1P2	FAM219B	GCGTTGCGGTTGACTACCCC	-8	rA:dA	0.168	(0.150, 0.187)		0.181	0.182	30	50
FAM219B_+_75199091.23-P1P2_235	FAM219B_+_75199091.23-P1P2	FAM219B	GCGTTGCGGTTGGCTACCCC	-8	rG:dA	0.251	(0.232, 0.269)		0.181	0.200	20	30
FAM219B_+_75199091.23-P1P2_238	FAM219B_+_75199091.23-P1P2	FAM219B	GCGTTGCGGTTGCCTACCCC	-8	rC:dA	0.347	(0.325, 0.368)		0.181	0.225	30	40
FAM219B_+_75199091.23-P1P2_245	FAM219B_+_75199091.23-P1P2	FAM219B	GCGTTGCGGTTGTATACCCC	-7	rA:dG	0.066	(0.053, 0.079)		0.120	0.164	30	60
FAM219B_+_75199091.23-P1P2_248	FAM219B_+_75199091.23-P1P2	FAM219B	GCGTTGCGGTTGTGTACCCC	-7	rG:dG	0.099	(0.088, 0.109)		0.120	0.212	40	50
FAM219B_+_75199091.23-P1P2_253	FAM219B_+_75199091.23-P1P2	FAM219B	GCGTTGCGGTTGTTTACCCC	-7	rU:dG	0.098	(0.083, 0.114)		0.120	0.192	30	40
FAM219B_+_75199091.23-P1P2_256	FAM219B_+_75199091.23-P1P2	FAM219B	GCGTTGCGGTTGTCAACCCC	-6	rA:dA	0.123	(0.107, 0.139)		0.139	0.182	40	50
FAM219B_+_75199091.23-P1P2_259	FAM219B_+_75199091.23-P1P2	FAM219B	GCGTTGCGGTTGTCGACCCC	-6	rG:dA	0.091	(0.080, 0.102)		0.139	0.200	50	50
FAM219B_+_75199091.23-P1P2_262	FAM219B_+_75199091.23-P1P2	FAM219B	GCGTTGCGGTTGTCCACCCC	-6	rC:dA	0.198	(0.179, 0.217)		0.139	0.225	40	50
FAM219B_+_75199091.23-P1P2_273	FAM219B_+_75199091.23-P1P2	FAM219B	GCGTTGCGGTTGTCTGCCCC	-5	rG:dT	0.313	(0.288, 0.338)		0.130	0.235	40	50
FAM219B_+_75199091.23-P1P2_276	FAM219B_+_75199091.23-P1P2	FAM219B	GCGTTGCGGTTGTCTCCCCC	-5	rC:dT	0.175	(0.153, 0.198)		0.130	0.209	30	50
FAM219B_+_75199091.23-P1P2_279	FAM219B_+_75199091.23-P1P2	FAM219B	GCGTTGCGGTTGTCTTCCCC	-5	rU:dT	0.146	(0.125, 0.166)		0.130	0.186	40	50
FAM219B_+_75199091.23-P1P2_281	FAM219B_+_75199091.23-P1P2	FAM219B	GCGTTGCGGTTGTCTAACCC	-4	rA:dG	0.105	(0.087, 0.123)		0.147	0.164	30	50
FAM219B_+_75199091.23-P1P2_284	FAM219B_+_75199091.23-P1P2	FAM219B	GCGTTGCGGTTGTCTAGCCC	-4	rG:dG	0.152	(0.134, 0.170)		0.147	0.212	40	50
FAM219B_+_75199091.23-P1P2_289	FAM219B_+_75199091.23-P1P2	FAM219B	GCGTTGCGGTTGTCTATCCC	-4	rU:dG	0.153	(0.135, 0.171)		0.147	0.192	30	60
FAM219B_+_75199091.23-P1P2_293	FAM219B_+_75199091.23-P1P2	FAM219B	GCGTTGCGGTTGTCTACACC	-3	rA:dG	0.051	(0.040, 0.062)		0.116	0.164	50	70
FAM219B_+_75199091.23-P1P2_296	FAM219B_+_75199091.23-P1P2	FAM219B	GCGTTGCGGTTGTCTACGCC	-3	rG:dG	0.078	(0.065, 0.092)		0.116	0.212	40	70
FAM219B_+_75199091.23-P1P2_301	FAM219B_+_75199091.23-P1P2	FAM219B	GCGTTGCGGTTGTCTACTCC	-3	rU:dG	0.081	(0.068, 0.093)		0.116	0.192	50	50
FAM219B_+_75199091.23-P1P2_305	FAM219B_+_75199091.23-P1P2	FAM219B	GCGTTGCGGTTGTCTACCAC	-2	rA:dG	0.048	(0.037, 0.058)		0.113	0.164	40	60
FAM219B_+_75199091.23-P1P2_308	FAM219B_+_75199091.23-P1P2	FAM219B	GCGTTGCGGTTGTCTACCGC	-2	rG:dG	0.075	(0.065, 0.086)		0.113	0.212	40	50
FAM219B_+_75199091.23-P1P2_313	FAM219B_+_75199091.23-P1P2	FAM219B	GCGTTGCGGTTGTCTACCTC	-2	rU:dG	0.086	(0.074, 0.099)		0.113	0.192	40	60
FAM219B_+_75199091.23-P1P2_317	FAM219B_+_75199091.23-P1P2	FAM219B	GCGTTGCGGTTGTCTACCCA	-1	rA:dG	0.067	(0.054, 0.080)		0.105	0.164	40	50
FAM219B_+_75199091.23-P1P2_320	FAM219B_+_75199091.23-P1P2	FAM219B	GCGTTGCGGTTGTCTACCCG	-1	rG:dG	0.099	(0.090, 0.108)		0.105	0.212	50	60
FAM219B_+_75199091.23-P1P2_325	FAM219B_+_75199091.23-P1P2	FAM219B	GCGTTGCGGTTGTCTACCCT	-1	rU:dG	0.094	(0.080, 0.108)		0.105	0.192	30	60
FAM219B_+_75199128.23-P1P2	FAM219B_+_75199128.23-P1P2	FAM219B	GGGCCCGGCCATGGCGACCG			1.000					40	40
FAM219B_+_75199128.23-P1P2_102	FAM219B_+_75199128.23-P1P2	FAM219B	GAGCCCGGCCATGGCGACCG	-19	rA:dC	0.580	(0.546, 0.614)		0.260	0.201	40	50
FAM219B_+_75199128.23-P1P2_107	FAM219B_+_75199128.23-P1P2	FAM219B	GCGCCCGGCCATGGCGACCG	-19	rC:dC	0.576	(0.546, 0.606)		0.260	0.165	30	40
FAM219B_+_75199128.23-P1P2_110	FAM219B_+_75199128.23-P1P2	FAM219B	GTGCCCGGCCATGGCGACCG	-19	rU:dC	0.561	(0.532, 0.589)		0.260	0.165	40	50
FAM219B_+_75199128.23-P1P2_114	FAM219B_+_75199128.23-P1P2	FAM219B	GGACCCGGCCATGGCGACCG	-18	rA:dC	0.538	(0.498, 0.577)		0.218	0.201	30	50
FAM219B_+_75199128.23-P1P2_119	FAM219B_+_75199128.23-P1P2	FAM219B	GGCCCCGGCCATGGCGACCG	-18	rC:dC	0.571	(0.538, 0.603)		0.218	0.165	30	50
FAM219B_+_75199128.23-P1P2_122	FAM219B_+_75199128.23-P1P2	FAM219B	GGTCCCGGCCATGGCGACCG	-18	rU:dC	0.536	(0.509, 0.563)		0.218	0.165	40	50
FAM219B_+_75199128.23-P1P2_125	FAM219B_+_75199128.23-P1P2	FAM219B	GGGACCGGCCATGGCGACCG	-17	rA:dG	0.550	(0.515, 0.586)		0.274	0.164	30	50
FAM219B_+_75199128.23-P1P2_128	FAM219B_+_75199128.23-P1P2	FAM219B	GGGGCCGGCCATGGCGACCG	-17	rG:dG	0.548	(0.518, 0.577)		0.274	0.212	40	40
FAM219B_+_75199128.23-P1P2_133	FAM219B_+_75199128.23-P1P2	FAM219B	GGGTCCGGCCATGGCGACCG	-17	rU:dG	0.570	(0.540, 0.601)		0.274	0.192	40	50
FAM219B_+_75199128.23-P1P2_137	FAM219B_+_75199128.23-P1P2	FAM219B	GGGCACGGCCATGGCGACCG	-16	rA:dG	0.533	(0.495, 0.572)		0.261	0.164	40	50
FAM219B_+_75199128.23-P1P2_140	FAM219B_+_75199128.23-P1P2	FAM219B	GGGCGCGGCCATGGCGACCG	-16	rG:dG	0.544	(0.512, 0.576)		0.261	0.212	30	40
FAM219B_+_75199128.23-P1P2_145	FAM219B_+_75199128.23-P1P2	FAM219B	GGGCTCGGCCATGGCGACCG	-16	rU:dG	0.622	(0.580, 0.663)		0.261	0.192	40	40
FAM219B_+_75199128.23-P1P2_149	FAM219B_+_75199128.23-P1P2	FAM219B	GGGCCAGGCCATGGCGACCG	-15	rA:dG	0.592	(0.548, 0.636)		0.223	0.164	40	40
FAM219B_+_75199128.23-P1P2_152	FAM219B_+_75199128.23-P1P2	FAM219B	GGGCCGGGCCATGGCGACCG	-15	rG:dG	0.698	(0.660, 0.737)		0.223	0.212	40	50
FAM219B_+_75199128.23-P1P2_157	FAM219B_+_75199128.23-P1P2	FAM219B	GGGCCTGGCCATGGCGACCG	-15	rU:dG	0.724	(0.676, 0.771)		0.223	0.192	30	40
FAM219B_+_75199128.23-P1P2_162	FAM219B_+_75199128.23-P1P2	FAM219B	GGGCCCAGCCATGGCGACCG	-14	rA:dC	0.561	(0.513, 0.609)		0.256	0.201	40	40
FAM219B_+_75199128.23-P1P2_167	FAM219B_+_75199128.23-P1P2	FAM219B	GGGCCCCGCCATGGCGACCG	-14	rC:dC	0.491	(0.444, 0.538)		0.256	0.165	30	30
FAM219B_+_75199128.23-P1P2_170	FAM219B_+_75199128.23-P1P2	FAM219B	GGGCCCTGCCATGGCGACCG	-14	rU:dC	0.560	(0.508, 0.612)		0.256	0.165	40	40
FAM219B_+_75199128.23-P1P2_174	FAM219B_+_75199128.23-P1P2	FAM219B	GGGCCCGACCATGGCGACCG	-13	rA:dC	0.565	(0.526, 0.605)		0.259	0.201	40	40
FAM219B_+_75199128.23-P1P2_179	FAM219B_+_75199128.23-P1P2	FAM219B	GGGCCCGCCCATGGCGACCG	-13	rC:dC	0.382	(0.347, 0.418)		0.259	0.165	50	50
FAM219B_+_75199128.23-P1P2_182	FAM219B_+_75199128.23-P1P2	FAM219B	GGGCCCGTCCATGGCGACCG	-13	rU:dC	0.524	(0.488, 0.560)		0.259	0.165	40	40
FAM219B_+_75199128.23-P1P2_185	FAM219B_+_75199128.23-P1P2	FAM219B	GGGCCCGGACATGGCGACCG	-12	rA:dG	0.566	(0.533, 0.598)		0.259	0.164	50	50
FAM219B_+_75199128.23-P1P2_188	FAM219B_+_75199128.23-P1P2	FAM219B	GGGCCCGGGCATGGCGACCG	-12	rG:dG	0.630	(0.600, 0.660)		0.259	0.212	30	30
FAM219B_+_75199128.23-P1P2_193	FAM219B_+_75199128.23-P1P2	FAM219B	GGGCCCGGTCATGGCGACCG	-12	rU:dG	0.684	(0.652, 0.717)		0.259	0.192	40	40
FAM219B_+_75199128.23-P1P2_197	FAM219B_+_75199128.23-P1P2	FAM219B	GGGCCCGGCAATGGCGACCG	-11	rA:dG	0.375	(0.340, 0.410)		0.242	0.164	50	60
FAM219B_+_75199128.23-P1P2_200	FAM219B_+_75199128.23-P1P2	FAM219B	GGGCCCGGCGATGGCGACCG	-11	rG:dG	0.509	(0.482, 0.537)		0.242	0.212	40	50
FAM219B_+_75199128.23-P1P2_205	FAM219B_+_75199128.23-P1P2	FAM219B	GGGCCCGGCTATGGCGACCG	-11	rU:dG	0.581	(0.545, 0.616)		0.242	0.192	40	40
FAM219B_+_75199128.23-P1P2_213	FAM219B_+_75199128.23-P1P2	FAM219B	GGGCCCGGCCGTGGCGACCG	-10	rG:dT	0.618	(0.586, 0.650)		0.204	0.235	40	40
FAM219B_+_75199128.23-P1P2_216	FAM219B_+_75199128.23-P1P2	FAM219B	GGGCCCGGCCCTGGCGACCG	-10	rC:dT	0.342	(0.310, 0.373)		0.204	0.209	30	30
FAM219B_+_75199128.23-P1P2_219	FAM219B_+_75199128.23-P1P2	FAM219B	GGGCCCGGCCTTGGCGACCG	-10	rU:dT	0.386	(0.351, 0.421)		0.204	0.186	40	40
FAM219B_+_75199128.23-P1P2_220	FAM219B_+_75199128.23-P1P2	FAM219B	GGGCCCGGCCAAGGCGACCG	-9	rA:dA	0.174	(0.151, 0.197)		0.191	0.182	40	50
FAM219B_+_75199128.23-P1P2_223	FAM219B_+_75199128.23-P1P2	FAM219B	GGGCCCGGCCAGGGCGACCG	-9	rG:dA	0.341	(0.315, 0.366)		0.191	0.200	40	40
FAM219B_+_75199128.23-P1P2_226	FAM219B_+_75199128.23-P1P2	FAM219B	GGGCCCGGCCACGGCGACCG	-9	rC:dA	0.303	(0.279, 0.327)		0.191	0.225	40	40
FAM219B_+_75199128.23-P1P2_234	FAM219B_+_75199128.23-P1P2	FAM219B	GGGCCCGGCCATAGCGACCG	-8	rA:dC	0.090	(0.074, 0.106)		0.181	0.201	30	30
FAM219B_+_75199128.23-P1P2_239	FAM219B_+_75199128.23-P1P2	FAM219B	GGGCCCGGCCATCGCGACCG	-8	rC:dC	0.042	(0.031, 0.053)		0.181	0.165	30	40
FAM219B_+_75199128.23-P1P2_242	FAM219B_+_75199128.23-P1P2	FAM219B	GGGCCCGGCCATTGCGACCG	-8	rU:dC	0.040	(0.027, 0.054)		0.181	0.165	40	40
FAM219B_+_75199128.23-P1P2_246	FAM219B_+_75199128.23-P1P2	FAM219B	GGGCCCGGCCATGACGACCG	-7	rA:dC	0.146	(0.125, 0.168)		0.120	0.201	50	50
FAM219B_+_75199128.23-P1P2_251	FAM219B_+_75199128.23-P1P2	FAM219B	GGGCCCGGCCATGCCGACCG	-7	rC:dC	0.053	(0.043, 0.063)		0.120	0.165	50	50
FAM219B_+_75199128.23-P1P2_254	FAM219B_+_75199128.23-P1P2	FAM219B	GGGCCCGGCCATGTCGACCG	-7	rU:dC	0.042	(0.029, 0.054)		0.120	0.165	50	60
FAM219B_+_75199128.23-P1P2_257	FAM219B_+_75199128.23-P1P2	FAM219B	GGGCCCGGCCATGGAGACCG	-6	rA:dG	0.103	(0.084, 0.121)		0.139	0.164	30	40
FAM219B_+_75199128.23-P1P2_260	FAM219B_+_75199128.23-P1P2	FAM219B	GGGCCCGGCCATGGGGACCG	-6	rG:dG	0.135	(0.121, 0.150)		0.139	0.212	30	40
FAM219B_+_75199128.23-P1P2_265	FAM219B_+_75199128.23-P1P2	FAM219B	GGGCCCGGCCATGGTGACCG	-6	rU:dG	0.136	(0.116, 0.155)		0.139	0.192	30	30
FAM219B_+_75199128.23-P1P2_270	FAM219B_+_75199128.23-P1P2	FAM219B	GGGCCCGGCCATGGCAACCG	-5	rA:dC	0.101	(0.088, 0.114)		0.130	0.201	30	50
FAM219B_+_75199128.23-P1P2_275	FAM219B_+_75199128.23-P1P2	FAM219B	GGGCCCGGCCATGGCCACCG	-5	rC:dC	0.056	(0.044, 0.068)		0.130	0.165	40	40
FAM219B_+_75199128.23-P1P2_278	FAM219B_+_75199128.23-P1P2	FAM219B	GGGCCCGGCCATGGCTACCG	-5	rU:dC	0.048	(0.037, 0.058)		0.130	0.165	40	50
FAM219B_+_75199128.23-P1P2_285	FAM219B_+_75199128.23-P1P2	FAM219B	GGGCCCGGCCATGGCGGCCG	-4	rG:dT	0.371	(0.347, 0.395)		0.147	0.235	30	30
FAM219B_+_75199128.23-P1P2_288	FAM219B_+_75199128.23-P1P2	FAM219B	GGGCCCGGCCATGGCGCCCG	-4	rC:dT	0.110	(0.092, 0.129)		0.147	0.209	30	30
FAM219B_+_75199128.23-P1P2_291	FAM219B_+_75199128.23-P1P2	FAM219B	GGGCCCGGCCATGGCGTCCG	-4	rU:dT	0.127	(0.110, 0.144)		0.147	0.186	40	40
FAM219B_+_75199128.23-P1P2_293	FAM219B_+_75199128.23-P1P2	FAM219B	GGGCCCGGCCATGGCGAACG	-3	rA:dG	0.054	(0.039, 0.070)		0.116	0.164	40	40
FAM219B_+_75199128.23-P1P2_296	FAM219B_+_75199128.23-P1P2	FAM219B	GGGCCCGGCCATGGCGAGCG	-3	rG:dG	0.118	(0.101, 0.136)		0.116	0.212	30	30
FAM219B_+_75199128.23-P1P2_301	FAM219B_+_75199128.23-P1P2	FAM219B	GGGCCCGGCCATGGCGATCG	-3	rU:dG	0.118	(0.100, 0.135)		0.116	0.192	30	30
FAM219B_+_75199128.23-P1P2_305	FAM219B_+_75199128.23-P1P2	FAM219B	GGGCCCGGCCATGGCGACAG	-2	rA:dG	0.065	(0.050, 0.081)		0.113	0.164	40	40
FAM219B_+_75199128.23-P1P2_308	FAM219B_+_75199128.23-P1P2	FAM219B	GGGCCCGGCCATGGCGACGG	-2	rG:dG	0.118	(0.104, 0.132)		0.113	0.212	30	30
FAM219B_+_75199128.23-P1P2_313	FAM219B_+_75199128.23-P1P2	FAM219B	GGGCCCGGCCATGGCGACTG	-2	rU:dG	0.108	(0.091, 0.125)		0.113	0.192	40	50
FAM219B_+_75199128.23-P1P2_318	FAM219B_+_75199128.23-P1P2	FAM219B	GGGCCCGGCCATGGCGACCA	-1	rA:dC	0.076	(0.062, 0.090)		0.105	0.201	40	50
FAM219B_+_75199128.23-P1P2_323	FAM219B_+_75199128.23-P1P2	FAM219B	GGGCCCGGCCATGGCGACCC	-1	rC:dC	0.058	(0.048, 0.069)		0.105	0.165	30	40
FAM219B_+_75199128.23-P1P2_326	FAM219B_+_75199128.23-P1P2	FAM219B	GGGCCCGGCCATGGCGACCT	-1	rU:dC	0.050	(0.039, 0.061)		0.105	0.165	40	50
FAM219B_-_75199197.23-P1P2	FAM219B_-_75199197.23-P1P2	FAM219B	GCCCGTGGCGAAAGAGTGAC			1.000					40	50
FAM219B_-_75199197.23-P1P2_101	FAM219B_-_75199197.23-P1P2	FAM219B	GACCGTGGCGAAAGAGTGAC	-19	rA:dG	0.834	(0.800, 0.867)		0.260	0.164	30	50
FAM219B_-_75199197.23-P1P2_104	FAM219B_-_75199197.23-P1P2	FAM219B	GGCCGTGGCGAAAGAGTGAC	-19	rG:dG	0.830	(0.798, 0.861)		0.260	0.212	40	40
FAM219B_-_75199197.23-P1P2_109	FAM219B_-_75199197.23-P1P2	FAM219B	GTCCGTGGCGAAAGAGTGAC	-19	rU:dG	0.731	(0.701, 0.761)		0.260	0.192	30	50
FAM219B_-_75199197.23-P1P2_113	FAM219B_-_75199197.23-P1P2	FAM219B	GCACGTGGCGAAAGAGTGAC	-18	rA:dG	0.749	(0.719, 0.778)		0.218	0.164	30	50
FAM219B_-_75199197.23-P1P2_116	FAM219B_-_75199197.23-P1P2	FAM219B	GCGCGTGGCGAAAGAGTGAC	-18	rG:dG	0.766	(0.735, 0.797)		0.218	0.212	40	50
FAM219B_-_75199197.23-P1P2_121	FAM219B_-_75199197.23-P1P2	FAM219B	GCTCGTGGCGAAAGAGTGAC	-18	rU:dG	0.688	(0.653, 0.723)		0.218	0.192	40	60
FAM219B_-_75199197.23-P1P2_125	FAM219B_-_75199197.23-P1P2	FAM219B	GCCAGTGGCGAAAGAGTGAC	-17	rA:dG	0.595	(0.559, 0.632)		0.274	0.164	30	50
FAM219B_-_75199197.23-P1P2_128	FAM219B_-_75199197.23-P1P2	FAM219B	GCCGGTGGCGAAAGAGTGAC	-17	rG:dG	0.632	(0.595, 0.669)		0.274	0.212	40	50
FAM219B_-_75199197.23-P1P2_133	FAM219B_-_75199197.23-P1P2	FAM219B	GCCTGTGGCGAAAGAGTGAC	-17	rU:dG	0.587	(0.543, 0.632)		0.274	0.192	30	50
FAM219B_-_75199197.23-P1P2_138	FAM219B_-_75199197.23-P1P2	FAM219B	GCCCATGGCGAAAGAGTGAC	-16	rA:dC	0.495	(0.451, 0.539)		0.261	0.201	40	40
FAM219B_-_75199197.23-P1P2_143	FAM219B_-_75199197.23-P1P2	FAM219B	GCCCCTGGCGAAAGAGTGAC	-16	rC:dC	0.495	(0.450, 0.541)		0.261	0.165	40	50
FAM219B_-_75199197.23-P1P2_146	FAM219B_-_75199197.23-P1P2	FAM219B	GCCCTTGGCGAAAGAGTGAC	-16	rU:dC	0.426	(0.388, 0.464)		0.261	0.165	40	40
FAM219B_-_75199197.23-P1P2_148	FAM219B_-_75199197.23-P1P2	FAM219B	GCCCGAGGCGAAAGAGTGAC	-15	rA:dA	0.584	(0.541, 0.626)		0.223	0.182	40	50
FAM219B_-_75199197.23-P1P2_151	FAM219B_-_75199197.23-P1P2	FAM219B	GCCCGGGGCGAAAGAGTGAC	-15	rG:dA	0.691	(0.648, 0.733)		0.223	0.200	40	40
FAM219B_-_75199197.23-P1P2_154	FAM219B_-_75199197.23-P1P2	FAM219B	GCCCGCGGCGAAAGAGTGAC	-15	rC:dA	0.658	(0.616, 0.699)		0.223	0.225	50	50
FAM219B_-_75199197.23-P1P2_162	FAM219B_-_75199197.23-P1P2	FAM219B	GCCCGTAGCGAAAGAGTGAC	-14	rA:dC	0.414	(0.368, 0.460)		0.256	0.201	40	50
FAM219B_-_75199197.23-P1P2_167	FAM219B_-_75199197.23-P1P2	FAM219B	GCCCGTCGCGAAAGAGTGAC	-14	rC:dC	0.327	(0.287, 0.368)		0.256	0.165	40	50
FAM219B_-_75199197.23-P1P2_170	FAM219B_-_75199197.23-P1P2	FAM219B	GCCCGTTGCGAAAGAGTGAC	-14	rU:dC	0.364	(0.319, 0.409)		0.256	0.165	40	50
FAM219B_-_75199197.23-P1P2_174	FAM219B_-_75199197.23-P1P2	FAM219B	GCCCGTGACGAAAGAGTGAC	-13	rA:dC	0.372	(0.330, 0.414)		0.259	0.201	40	50
FAM219B_-_75199197.23-P1P2_179	FAM219B_-_75199197.23-P1P2	FAM219B	GCCCGTGCCGAAAGAGTGAC	-13	rC:dC	0.218	(0.188, 0.247)		0.259	0.165	30	50
FAM219B_-_75199197.23-P1P2_182	FAM219B_-_75199197.23-P1P2	FAM219B	GCCCGTGTCGAAAGAGTGAC	-13	rU:dC	0.313	(0.274, 0.351)		0.259	0.165	40	40
FAM219B_-_75199197.23-P1P2_185	FAM219B_-_75199197.23-P1P2	FAM219B	GCCCGTGGAGAAAGAGTGAC	-12	rA:dG	0.477	(0.430, 0.523)		0.259	0.164	20	40
FAM219B_-_75199197.23-P1P2_188	FAM219B_-_75199197.23-P1P2	FAM219B	GCCCGTGGGGAAAGAGTGAC	-12	rG:dG	0.618	(0.580, 0.657)		0.259	0.212	30	30
FAM219B_-_75199197.23-P1P2_193	FAM219B_-_75199197.23-P1P2	FAM219B	GCCCGTGGTGAAAGAGTGAC	-12	rU:dG	0.629	(0.586, 0.672)		0.259	0.192	40	50
FAM219B_-_75199197.23-P1P2_198	FAM219B_-_75199197.23-P1P2	FAM219B	GCCCGTGGCAAAAGAGTGAC	-11	rA:dC	0.180	(0.155, 0.206)		0.242	0.201	40	50
FAM219B_-_75199197.23-P1P2_203	FAM219B_-_75199197.23-P1P2	FAM219B	GCCCGTGGCCAAAGAGTGAC	-11	rC:dC	0.069	(0.056, 0.082)		0.242	0.165	40	40
FAM219B_-_75199197.23-P1P2_206	FAM219B_-_75199197.23-P1P2	FAM219B	GCCCGTGGCTAAAGAGTGAC	-11	rU:dC	0.103	(0.085, 0.120)		0.242	0.165	30	50
FAM219B_-_75199197.23-P1P2_213	FAM219B_-_75199197.23-P1P2	FAM219B	GCCCGTGGCGGAAGAGTGAC	-10	rG:dT	0.713	(0.690, 0.736)		0.204	0.235	40	50
FAM219B_-_75199197.23-P1P2_216	FAM219B_-_75199197.23-P1P2	FAM219B	GCCCGTGGCGCAAGAGTGAC	-10	rC:dT	0.257	(0.214, 0.300)		0.204	0.209	40	60
FAM219B_-_75199197.23-P1P2_219	FAM219B_-_75199197.23-P1P2	FAM219B	GCCCGTGGCGTAAGAGTGAC	-10	rU:dT	0.374	(0.327, 0.421)		0.204	0.186	30	60
FAM219B_-_75199197.23-P1P2_225	FAM219B_-_75199197.23-P1P2	FAM219B	GCCCGTGGCGAGAGAGTGAC	-9	rG:dT	0.730	(0.704, 0.755)		0.191	0.235	30	50
FAM219B_-_75199197.23-P1P2_228	FAM219B_-_75199197.23-P1P2	FAM219B	GCCCGTGGCGACAGAGTGAC	-9	rC:dT	0.240	(0.205, 0.275)		0.191	0.209	30	30
FAM219B_-_75199197.23-P1P2_231	FAM219B_-_75199197.23-P1P2	FAM219B	GCCCGTGGCGATAGAGTGAC	-9	rU:dT	0.279	(0.242, 0.317)		0.191	0.186	40	40
FAM219B_-_75199197.23-P1P2_237	FAM219B_-_75199197.23-P1P2	FAM219B	GCCCGTGGCGAAGGAGTGAC	-8	rG:dT	0.628	(0.599, 0.657)		0.181	0.235	30	40
FAM219B_-_75199197.23-P1P2_240	FAM219B_-_75199197.23-P1P2	FAM219B	GCCCGTGGCGAACGAGTGAC	-8	rC:dT	0.119	(0.093, 0.145)		0.181	0.209	40	40
FAM219B_-_75199197.23-P1P2_243	FAM219B_-_75199197.23-P1P2	FAM219B	GCCCGTGGCGAATGAGTGAC	-8	rU:dT	0.142	(0.113, 0.171)		0.181	0.186	40	50
FAM219B_-_75199197.23-P1P2_246	FAM219B_-_75199197.23-P1P2	FAM219B	GCCCGTGGCGAAAAAGTGAC	-7	rA:dC	0.066	(0.045, 0.087)		0.120	0.201	40	60
FAM219B_-_75199197.23-P1P2_251	FAM219B_-_75199197.23-P1P2	FAM219B	GCCCGTGGCGAAACAGTGAC	-7	rC:dC	0.014	(0.002, 0.026)		0.120	0.165	50	50
FAM219B_-_75199197.23-P1P2_254	FAM219B_-_75199197.23-P1P2	FAM219B	GCCCGTGGCGAAATAGTGAC	-7	rU:dC	0.010	(-0.004, 0.025)		0.120	0.165	40	70
FAM219B_-_75199197.23-P1P2_261	FAM219B_-_75199197.23-P1P2	FAM219B	GCCCGTGGCGAAAGGGTGAC	-6	rG:dT	0.363	(0.336, 0.389)		0.139	0.235	40	60
FAM219B_-_75199197.23-P1P2_264	FAM219B_-_75199197.23-P1P2	FAM219B	GCCCGTGGCGAAAGCGTGAC	-6	rC:dT	0.043	(0.024, 0.063)		0.139	0.209	30	30
FAM219B_-_75199197.23-P1P2_267	FAM219B_-_75199197.23-P1P2	FAM219B	GCCCGTGGCGAAAGTGTGAC	-6	rU:dT	0.052	(0.029, 0.074)		0.139	0.186	40	60
FAM219B_-_75199197.23-P1P2_270	FAM219B_-_75199197.23-P1P2	FAM219B	GCCCGTGGCGAAAGAATGAC	-5	rA:dC	0.046	(0.028, 0.064)		0.130	0.201	40	70
FAM219B_-_75199197.23-P1P2_275	FAM219B_-_75199197.23-P1P2	FAM219B	GCCCGTGGCGAAAGACTGAC	-5	rC:dC	0.004	(-0.010, 0.017)		0.130	0.165	40	40
FAM219B_-_75199197.23-P1P2_278	FAM219B_-_75199197.23-P1P2	FAM219B	GCCCGTGGCGAAAGATTGAC	-5	rU:dC	0.004	(-0.010, 0.019)		0.130	0.165	50	60
FAM219B_-_75199197.23-P1P2_280	FAM219B_-_75199197.23-P1P2	FAM219B	GCCCGTGGCGAAAGAGAGAC	-4	rA:dA	0.206	(0.175, 0.237)		0.147	0.182	30	50
FAM219B_-_75199197.23-P1P2_283	FAM219B_-_75199197.23-P1P2	FAM219B	GCCCGTGGCGAAAGAGGGAC	-4	rG:dA	0.352	(0.320, 0.384)		0.147	0.200	40	40
FAM219B_-_75199197.23-P1P2_286	FAM219B_-_75199197.23-P1P2	FAM219B	GCCCGTGGCGAAAGAGCGAC	-4	rC:dA	0.136	(0.111, 0.161)		0.147	0.225	50	50
FAM219B_-_75199197.23-P1P2_294	FAM219B_-_75199197.23-P1P2	FAM219B	GCCCGTGGCGAAAGAGTAAC	-3	rA:dC	0.038	(0.022, 0.054)		0.116	0.201	40	70
FAM219B_-_75199197.23-P1P2_299	FAM219B_-_75199197.23-P1P2	FAM219B	GCCCGTGGCGAAAGAGTCAC	-3	rC:dC	0.018	(0.005, 0.032)		0.116	0.165	40	40
FAM219B_-_75199197.23-P1P2_302	FAM219B_-_75199197.23-P1P2	FAM219B	GCCCGTGGCGAAAGAGTTAC	-3	rU:dC	0.017	(0.004, 0.029)		0.116	0.165	40	40
FAM219B_-_75199197.23-P1P2_309	FAM219B_-_75199197.23-P1P2	FAM219B	GCCCGTGGCGAAAGAGTGGC	-2	rG:dT	0.310	(0.286, 0.335)		0.113	0.235	40	50
FAM219B_-_75199197.23-P1P2_312	FAM219B_-_75199197.23-P1P2	FAM219B	GCCCGTGGCGAAAGAGTGCC	-2	rC:dT	0.061	(0.039, 0.082)		0.113	0.209	30	50
FAM219B_-_75199197.23-P1P2_315	FAM219B_-_75199197.23-P1P2	FAM219B	GCCCGTGGCGAAAGAGTGTC	-2	rU:dT	0.074	(0.056, 0.092)		0.113	0.186	40	60
FAM219B_-_75199197.23-P1P2_317	FAM219B_-_75199197.23-P1P2	FAM219B	GCCCGTGGCGAAAGAGTGAA	-1	rA:dG	0.021	(0.003, 0.038)		0.105	0.164	40	50
FAM219B_-_75199197.23-P1P2_320	FAM219B_-_75199197.23-P1P2	FAM219B	GCCCGTGGCGAAAGAGTGAG	-1	rG:dG	0.070	(0.054, 0.085)		0.105	0.212	30	50
FAM219B_-_75199197.23-P1P2_325	FAM219B_-_75199197.23-P1P2	FAM219B	GCCCGTGGCGAAAGAGTGAT	-1	rU:dG	0.037	(0.020, 0.054)		0.105	0.192	40	50
FAM21A_+_51827716.23-P1P2	FAM21A_+_51827716.23-P1P2	FAM21A	GAAGCTGCCAGCACACGCCG			1.000					40	40
FAM21A_+_51827716.23-P1P2_105	FAM21A_+_51827716.23-P1P2	FAM21A	GGAGCTGCCAGCACACGCCG	-19	rG:dT	0.704	(0.657, 0.751)		0.260	0.235	40	50
FAM21A_+_51827716.23-P1P2_108	FAM21A_+_51827716.23-P1P2	FAM21A	GCAGCTGCCAGCACACGCCG	-19	rC:dT	0.571	(0.528, 0.614)		0.260	0.209	40	50
FAM21A_+_51827716.23-P1P2_111	FAM21A_+_51827716.23-P1P2	FAM21A	GTAGCTGCCAGCACACGCCG	-19	rU:dT	0.556	(0.522, 0.591)		0.260	0.186	50	50
FAM21A_+_51827716.23-P1P2_117	FAM21A_+_51827716.23-P1P2	FAM21A	GAGGCTGCCAGCACACGCCG	-18	rG:dT	0.823	(0.776, 0.870)		0.218	0.235	30	30	FAM21C_+_46222716.23-P1P2_275
FAM21A_+_51827716.23-P1P2_120	FAM21A_+_51827716.23-P1P2	FAM21A	GACGCTGCCAGCACACGCCG	-18	rC:dT	0.624	(0.566, 0.681)		0.218	0.209	30	40
FAM21A_+_51827716.23-P1P2_123	FAM21A_+_51827716.23-P1P2	FAM21A	GATGCTGCCAGCACACGCCG	-18	rU:dT	0.559	(0.517, 0.602)		0.218	0.186	40	40
FAM21A_+_51827716.23-P1P2_126	FAM21A_+_51827716.23-P1P2	FAM21A	GAAACTGCCAGCACACGCCG	-17	rA:dC	0.353	(0.315, 0.392)		0.274	0.201	30	40
FAM21A_+_51827716.23-P1P2_131	FAM21A_+_51827716.23-P1P2	FAM21A	GAACCTGCCAGCACACGCCG	-17	rC:dC	0.384	(0.353, 0.415)		0.274	0.165	30	50
FAM21A_+_51827716.23-P1P2_134	FAM21A_+_51827716.23-P1P2	FAM21A	GAATCTGCCAGCACACGCCG	-17	rU:dC	0.328	(0.296, 0.360)		0.274	0.165	40	50
FAM21A_+_51827716.23-P1P2_137	FAM21A_+_51827716.23-P1P2	FAM21A	GAAGATGCCAGCACACGCCG	-16	rA:dG	0.308	(0.275, 0.340)		0.261	0.164	50	50
FAM21A_+_51827716.23-P1P2_140	FAM21A_+_51827716.23-P1P2	FAM21A	GAAGGTGCCAGCACACGCCG	-16	rG:dG	0.407	(0.376, 0.437)		0.261	0.212	40	50
FAM21A_+_51827716.23-P1P2_145	FAM21A_+_51827716.23-P1P2	FAM21A	GAAGTTGCCAGCACACGCCG	-16	rU:dG	0.400	(0.361, 0.439)		0.261	0.192	50	50
FAM21A_+_51827716.23-P1P2_148	FAM21A_+_51827716.23-P1P2	FAM21A	GAAGCAGCCAGCACACGCCG	-15	rA:dA	0.457	(0.415, 0.499)		0.223	0.182	40	40
FAM21A_+_51827716.23-P1P2_151	FAM21A_+_51827716.23-P1P2	FAM21A	GAAGCGGCCAGCACACGCCG	-15	rG:dA	0.621	(0.582, 0.660)		0.223	0.200	30	50
FAM21A_+_51827716.23-P1P2_154	FAM21A_+_51827716.23-P1P2	FAM21A	GAAGCCGCCAGCACACGCCG	-15	rC:dA	0.508	(0.463, 0.553)		0.223	0.225	40	50
FAM21A_+_51827716.23-P1P2_162	FAM21A_+_51827716.23-P1P2	FAM21A	GAAGCTACCAGCACACGCCG	-14	rA:dC	0.397	(0.353, 0.440)		0.256	0.201	40	50
FAM21A_+_51827716.23-P1P2_167	FAM21A_+_51827716.23-P1P2	FAM21A	GAAGCTCCCAGCACACGCCG	-14	rC:dC	0.266	(0.228, 0.303)		0.256	0.165	30	40
FAM21A_+_51827716.23-P1P2_170	FAM21A_+_51827716.23-P1P2	FAM21A	GAAGCTTCCAGCACACGCCG	-14	rU:dC	0.331	(0.287, 0.375)		0.256	0.165	40	50
FAM21A_+_51827716.23-P1P2_173	FAM21A_+_51827716.23-P1P2	FAM21A	GAAGCTGACAGCACACGCCG	-13	rA:dG	0.443	(0.401, 0.486)		0.259	0.164	30	40
FAM21A_+_51827716.23-P1P2_176	FAM21A_+_51827716.23-P1P2	FAM21A	GAAGCTGGCAGCACACGCCG	-13	rG:dG	0.593	(0.555, 0.631)		0.259	0.212	40	50
FAM21A_+_51827716.23-P1P2_181	FAM21A_+_51827716.23-P1P2	FAM21A	GAAGCTGTCAGCACACGCCG	-13	rU:dG	0.612	(0.577, 0.646)		0.259	0.192	40	50
FAM21A_+_51827716.23-P1P2_185	FAM21A_+_51827716.23-P1P2	FAM21A	GAAGCTGCAAGCACACGCCG	-12	rA:dG	0.347	(0.302, 0.392)		0.259	0.164	40	50
FAM21A_+_51827716.23-P1P2_188	FAM21A_+_51827716.23-P1P2	FAM21A	GAAGCTGCGAGCACACGCCG	-12	rG:dG	0.512	(0.460, 0.563)		0.259	0.212	40	40
FAM21A_+_51827716.23-P1P2_193	FAM21A_+_51827716.23-P1P2	FAM21A	GAAGCTGCTAGCACACGCCG	-12	rU:dG	0.606	(0.563, 0.650)		0.259	0.192	40	40
FAM21A_+_51827716.23-P1P2_201	FAM21A_+_51827716.23-P1P2	FAM21A	GAAGCTGCCGGCACACGCCG	-11	rG:dT	0.757	(0.735, 0.780)		0.242	0.235	50	50
FAM21A_+_51827716.23-P1P2_204	FAM21A_+_51827716.23-P1P2	FAM21A	GAAGCTGCCCGCACACGCCG	-11	rC:dT	0.218	(0.184, 0.253)		0.242	0.209	50	50
FAM21A_+_51827716.23-P1P2_207	FAM21A_+_51827716.23-P1P2	FAM21A	GAAGCTGCCTGCACACGCCG	-11	rU:dT	0.288	(0.251, 0.324)		0.242	0.186	30	40
FAM21A_+_51827716.23-P1P2_210	FAM21A_+_51827716.23-P1P2	FAM21A	GAAGCTGCCAACACACGCCG	-10	rA:dC	0.093	(0.073, 0.113)		0.204	0.201	40	40
FAM21A_+_51827716.23-P1P2_215	FAM21A_+_51827716.23-P1P2	FAM21A	GAAGCTGCCACCACACGCCG	-10	rC:dC	0.045	(0.031, 0.058)		0.204	0.165	40	50
FAM21A_+_51827716.23-P1P2_218	FAM21A_+_51827716.23-P1P2	FAM21A	GAAGCTGCCATCACACGCCG	-10	rU:dC	0.049	(0.035, 0.064)		0.204	0.165	40	60
FAM21A_+_51827716.23-P1P2_221	FAM21A_+_51827716.23-P1P2	FAM21A	GAAGCTGCCAGAACACGCCG	-9	rA:dG	0.049	(0.032, 0.066)		0.191	0.164	40	40
FAM21A_+_51827716.23-P1P2_224	FAM21A_+_51827716.23-P1P2	FAM21A	GAAGCTGCCAGGACACGCCG	-9	rG:dG	0.296	(0.266, 0.325)		0.191	0.212	50	50
FAM21A_+_51827716.23-P1P2_229	FAM21A_+_51827716.23-P1P2	FAM21A	GAAGCTGCCAGTACACGCCG	-9	rU:dG	0.411	(0.369, 0.452)		0.191	0.192	50	50
FAM21A_+_51827716.23-P1P2_237	FAM21A_+_51827716.23-P1P2	FAM21A	GAAGCTGCCAGCGCACGCCG	-8	rG:dT	0.433	(0.388, 0.478)		0.181	0.235	30	40
FAM21A_+_51827716.23-P1P2_240	FAM21A_+_51827716.23-P1P2	FAM21A	GAAGCTGCCAGCCCACGCCG	-8	rC:dT	0.131	(0.106, 0.157)		0.181	0.209	30	50
FAM21A_+_51827716.23-P1P2_243	FAM21A_+_51827716.23-P1P2	FAM21A	GAAGCTGCCAGCTCACGCCG	-8	rU:dT	0.097	(0.073, 0.121)		0.181	0.186	40	50
FAM21A_+_51827716.23-P1P2_245	FAM21A_+_51827716.23-P1P2	FAM21A	GAAGCTGCCAGCAAACGCCG	-7	rA:dG	0.006	(-0.008, 0.020)		0.120	0.164	30	50
FAM21A_+_51827716.23-P1P2_248	FAM21A_+_51827716.23-P1P2	FAM21A	GAAGCTGCCAGCAGACGCCG	-7	rG:dG	0.049	(0.035, 0.062)		0.120	0.212	30	30
FAM21A_+_51827716.23-P1P2_253	FAM21A_+_51827716.23-P1P2	FAM21A	GAAGCTGCCAGCATACGCCG	-7	rU:dG	0.035	(0.019, 0.051)		0.120	0.192	30	60
FAM21A_+_51827716.23-P1P2_261	FAM21A_+_51827716.23-P1P2	FAM21A	GAAGCTGCCAGCACGCGCCG	-6	rG:dT	0.155	(0.129, 0.180)		0.139	0.235	30	30
FAM21A_+_51827716.23-P1P2_264	FAM21A_+_51827716.23-P1P2	FAM21A	GAAGCTGCCAGCACCCGCCG	-6	rC:dT	0.077	(0.056, 0.098)		0.139	0.209	30	30
FAM21A_+_51827716.23-P1P2_267	FAM21A_+_51827716.23-P1P2	FAM21A	GAAGCTGCCAGCACTCGCCG	-6	rU:dT	0.036	(0.019, 0.053)		0.139	0.186	40	40
FAM21A_+_51827716.23-P1P2_269	FAM21A_+_51827716.23-P1P2	FAM21A	GAAGCTGCCAGCACAAGCCG	-5	rA:dG	0.003	(-0.012, 0.017)		0.130	0.164	30	40
FAM21A_+_51827716.23-P1P2_272	FAM21A_+_51827716.23-P1P2	FAM21A	GAAGCTGCCAGCACAGGCCG	-5	rG:dG	0.038	(0.024, 0.053)		0.130	0.212	30	30	FAM21C_+_46222716.23-P1P2_114
FAM21A_+_51827716.23-P1P2_277	FAM21A_+_51827716.23-P1P2	FAM21A	GAAGCTGCCAGCACATGCCG	-5	rU:dG	0.022	(0.005, 0.040)		0.130	0.192	30	40
FAM21A_+_51827716.23-P1P2_282	FAM21A_+_51827716.23-P1P2	FAM21A	GAAGCTGCCAGCACACACCG	-4	rA:dC	0.024	(0.006, 0.042)		0.147	0.201	30	40
FAM21A_+_51827716.23-P1P2_287	FAM21A_+_51827716.23-P1P2	FAM21A	GAAGCTGCCAGCACACCCCG	-4	rC:dC	0.010	(-0.004, 0.023)		0.147	0.165	40	40
FAM21A_+_51827716.23-P1P2_290	FAM21A_+_51827716.23-P1P2	FAM21A	GAAGCTGCCAGCACACTCCG	-4	rU:dC	0.001	(-0.013, 0.016)		0.147	0.165	40	50
FAM21A_+_51827716.23-P1P2_293	FAM21A_+_51827716.23-P1P2	FAM21A	GAAGCTGCCAGCACACGACG	-3	rA:dG	0.003	(-0.011, 0.018)		0.116	0.164	40	60
FAM21A_+_51827716.23-P1P2_296	FAM21A_+_51827716.23-P1P2	FAM21A	GAAGCTGCCAGCACACGGCG	-3	rG:dG	0.064	(0.046, 0.082)		0.116	0.212	30	50
FAM21A_+_51827716.23-P1P2_301	FAM21A_+_51827716.23-P1P2	FAM21A	GAAGCTGCCAGCACACGTCG	-3	rU:dG	0.045	(0.028, 0.062)		0.116	0.192	30	50
FAM21A_+_51827716.23-P1P2_305	FAM21A_+_51827716.23-P1P2	FAM21A	GAAGCTGCCAGCACACGCAG	-2	rA:dG	0.010	(-0.005, 0.026)		0.113	0.164	40	40
FAM21A_+_51827716.23-P1P2_308	FAM21A_+_51827716.23-P1P2	FAM21A	GAAGCTGCCAGCACACGCGG	-2	rG:dG	0.053	(0.038, 0.068)		0.113	0.212	40	40
FAM21A_+_51827716.23-P1P2_313	FAM21A_+_51827716.23-P1P2	FAM21A	GAAGCTGCCAGCACACGCTG	-2	rU:dG	0.036	(0.018, 0.054)		0.113	0.192	30	50
FAM21A_+_51827716.23-P1P2_318	FAM21A_+_51827716.23-P1P2	FAM21A	GAAGCTGCCAGCACACGCCA	-1	rA:dC	0.020	(0.005, 0.035)		0.105	0.201	30	30
FAM21A_+_51827716.23-P1P2_323	FAM21A_+_51827716.23-P1P2	FAM21A	GAAGCTGCCAGCACACGCCC	-1	rC:dC	0.012	(0.001, 0.024)		0.105	0.165	30	50
FAM21A_+_51827716.23-P1P2_326	FAM21A_+_51827716.23-P1P2	FAM21A	GAAGCTGCCAGCACACGCCT	-1	rU:dC	0.010	(-0.001, 0.021)		0.105	0.165	50	50
FAM21A_-_51827731.23-P1P2	FAM21A_-_51827731.23-P1P2	FAM21A	GTGCAGTCCTCGGCGTGTGC			1.000					30	40
FAM21A_-_51827731.23-P1P2_100	FAM21A_-_51827731.23-P1P2	FAM21A	GAGCAGTCCTCGGCGTGTGC	-19	rA:dA	0.288	(0.242, 0.335)		0.260	0.182	40	40
FAM21A_-_51827731.23-P1P2_103	FAM21A_-_51827731.23-P1P2	FAM21A	GGGCAGTCCTCGGCGTGTGC	-19	rG:dA	0.413	(0.367, 0.459)		0.260	0.200	30	50
FAM21A_-_51827731.23-P1P2_106	FAM21A_-_51827731.23-P1P2	FAM21A	GCGCAGTCCTCGGCGTGTGC	-19	rC:dA	0.221	(0.183, 0.259)		0.260	0.225	30	40
FAM21A_-_51827731.23-P1P2_114	FAM21A_-_51827731.23-P1P2	FAM21A	GTACAGTCCTCGGCGTGTGC	-18	rA:dC	0.261	(0.222, 0.300)		0.218	0.201	30	50
FAM21A_-_51827731.23-P1P2_119	FAM21A_-_51827731.23-P1P2	FAM21A	GTCCAGTCCTCGGCGTGTGC	-18	rC:dC	0.327	(0.290, 0.364)		0.218	0.165	40	40
FAM21A_-_51827731.23-P1P2_122	FAM21A_-_51827731.23-P1P2	FAM21A	GTTCAGTCCTCGGCGTGTGC	-18	rU:dC	0.284	(0.249, 0.319)		0.218	0.165	30	50
FAM21A_-_51827731.23-P1P2_125	FAM21A_-_51827731.23-P1P2	FAM21A	GTGAAGTCCTCGGCGTGTGC	-17	rA:dG	0.164	(0.135, 0.194)		0.274	0.164	30	50
FAM21A_-_51827731.23-P1P2_128	FAM21A_-_51827731.23-P1P2	FAM21A	GTGGAGTCCTCGGCGTGTGC	-17	rG:dG	0.246	(0.210, 0.282)		0.274	0.212	20	40
FAM21A_-_51827731.23-P1P2_133	FAM21A_-_51827731.23-P1P2	FAM21A	GTGTAGTCCTCGGCGTGTGC	-17	rU:dG	0.156	(0.128, 0.184)		0.274	0.192	30	50
FAM21A_-_51827731.23-P1P2_141	FAM21A_-_51827731.23-P1P2	FAM21A	GTGCGGTCCTCGGCGTGTGC	-16	rG:dT	0.412	(0.356, 0.468)		0.261	0.235	30	30	FAM21C_-_46222731.23-P1P2_260
FAM21A_-_51827731.23-P1P2_144	FAM21A_-_51827731.23-P1P2	FAM21A	GTGCCGTCCTCGGCGTGTGC	-16	rC:dT	0.159	(0.129, 0.190)		0.261	0.209	30	40
FAM21A_-_51827731.23-P1P2_147	FAM21A_-_51827731.23-P1P2	FAM21A	GTGCTGTCCTCGGCGTGTGC	-16	rU:dT	0.139	(0.111, 0.167)		0.261	0.186	20	40
FAM21A_-_51827731.23-P1P2_150	FAM21A_-_51827731.23-P1P2	FAM21A	GTGCAATCCTCGGCGTGTGC	-15	rA:dC	0.046	(0.026, 0.067)		0.223	0.201	30	50
FAM21A_-_51827731.23-P1P2_155	FAM21A_-_51827731.23-P1P2	FAM21A	GTGCACTCCTCGGCGTGTGC	-15	rC:dC	0.059	(0.035, 0.083)		0.223	0.165	20	40
FAM21A_-_51827731.23-P1P2_158	FAM21A_-_51827731.23-P1P2	FAM21A	GTGCATTCCTCGGCGTGTGC	-15	rU:dC	0.054	(0.029, 0.079)		0.223	0.165	30	50
FAM21A_-_51827731.23-P1P2_160	FAM21A_-_51827731.23-P1P2	FAM21A	GTGCAGACCTCGGCGTGTGC	-14	rA:dA	0.065	(0.043, 0.087)		0.256	0.182	30	40
FAM21A_-_51827731.23-P1P2_163	FAM21A_-_51827731.23-P1P2	FAM21A	GTGCAGGCCTCGGCGTGTGC	-14	rG:dA	0.135	(0.110, 0.159)		0.256	0.200	20	50
FAM21A_-_51827731.23-P1P2_166	FAM21A_-_51827731.23-P1P2	FAM21A	GTGCAGCCCTCGGCGTGTGC	-14	rC:dA	0.067	(0.043, 0.092)		0.256	0.225	30	40
FAM21A_-_51827731.23-P1P2_173	FAM21A_-_51827731.23-P1P2	FAM21A	GTGCAGTACTCGGCGTGTGC	-13	rA:dG	0.038	(0.016, 0.059)		0.259	0.164	40	40
FAM21A_-_51827731.23-P1P2_176	FAM21A_-_51827731.23-P1P2	FAM21A	GTGCAGTGCTCGGCGTGTGC	-13	rG:dG	0.095	(0.069, 0.120)		0.259	0.212	40	50
FAM21A_-_51827731.23-P1P2_181	FAM21A_-_51827731.23-P1P2	FAM21A	GTGCAGTTCTCGGCGTGTGC	-13	rU:dG	0.114	(0.085, 0.143)		0.259	0.192	40	50
FAM21A_-_51827731.23-P1P2_185	FAM21A_-_51827731.23-P1P2	FAM21A	GTGCAGTCATCGGCGTGTGC	-12	rA:dG	0.008	(-0.010, 0.026)		0.259	0.164	40	40
FAM21A_-_51827731.23-P1P2_188	FAM21A_-_51827731.23-P1P2	FAM21A	GTGCAGTCGTCGGCGTGTGC	-12	rG:dG	0.066	(0.044, 0.088)		0.259	0.212	40	50
FAM21A_-_51827731.23-P1P2_193	FAM21A_-_51827731.23-P1P2	FAM21A	GTGCAGTCTTCGGCGTGTGC	-12	rU:dG	0.062	(0.041, 0.083)		0.259	0.192	50	50
FAM21A_-_51827731.23-P1P2_196	FAM21A_-_51827731.23-P1P2	FAM21A	GTGCAGTCCACGGCGTGTGC	-11	rA:dA	-0.005	(-0.021, 0.010)		0.242	0.182	20	50
FAM21A_-_51827731.23-P1P2_199	FAM21A_-_51827731.23-P1P2	FAM21A	GTGCAGTCCGCGGCGTGTGC	-11	rG:dA	0.038	(0.022, 0.054)		0.242	0.200	40	50
FAM21A_-_51827731.23-P1P2_202	FAM21A_-_51827731.23-P1P2	FAM21A	GTGCAGTCCCCGGCGTGTGC	-11	rC:dA	0.025	(0.008, 0.041)		0.242	0.225	40	60
FAM21A_-_51827731.23-P1P2_209	FAM21A_-_51827731.23-P1P2	FAM21A	GTGCAGTCCTAGGCGTGTGC	-10	rA:dG	-0.028	(-0.041, -0.014)		0.204	0.164	30	50
FAM21A_-_51827731.23-P1P2_212	FAM21A_-_51827731.23-P1P2	FAM21A	GTGCAGTCCTGGGCGTGTGC	-10	rG:dG	0.039	(0.022, 0.056)		0.204	0.212	30	30
FAM21A_-_51827731.23-P1P2_217	FAM21A_-_51827731.23-P1P2	FAM21A	GTGCAGTCCTTGGCGTGTGC	-10	rU:dG	0.023	(0.006, 0.040)		0.204	0.192	40	40
FAM21A_-_51827731.23-P1P2_222	FAM21A_-_51827731.23-P1P2	FAM21A	GTGCAGTCCTCAGCGTGTGC	-9	rA:dC	-0.015	(-0.027, -0.003)		0.191	0.201	30	50
FAM21A_-_51827731.23-P1P2_227	FAM21A_-_51827731.23-P1P2	FAM21A	GTGCAGTCCTCCGCGTGTGC	-9	rC:dC	-0.003	(-0.013, 0.007)		0.191	0.165	30	40
FAM21A_-_51827731.23-P1P2_230	FAM21A_-_51827731.23-P1P2	FAM21A	GTGCAGTCCTCTGCGTGTGC	-9	rU:dC	-0.007	(-0.017, 0.004)		0.191	0.165	20	40
FAM21A_-_51827731.23-P1P2_234	FAM21A_-_51827731.23-P1P2	FAM21A	GTGCAGTCCTCGACGTGTGC	-8	rA:dC	-0.013	(-0.025, -0.001)		0.181	0.201	40	60
FAM21A_-_51827731.23-P1P2_239	FAM21A_-_51827731.23-P1P2	FAM21A	GTGCAGTCCTCGCCGTGTGC	-8	rC:dC	0.004	(-0.006, 0.015)		0.181	0.165	40	50
FAM21A_-_51827731.23-P1P2_242	FAM21A_-_51827731.23-P1P2	FAM21A	GTGCAGTCCTCGTCGTGTGC	-8	rU:dC	-0.007	(-0.018, 0.004)		0.181	0.165	50	60
FAM21A_-_51827731.23-P1P2_245	FAM21A_-_51827731.23-P1P2	FAM21A	GTGCAGTCCTCGGAGTGTGC	-7	rA:dG	-0.003	(-0.015, 0.008)		0.120	0.164	30	50
FAM21A_-_51827731.23-P1P2_248	FAM21A_-_51827731.23-P1P2	FAM21A	GTGCAGTCCTCGGGGTGTGC	-7	rG:dG	0.038	(0.028, 0.048)		0.120	0.212	30	40
FAM21A_-_51827731.23-P1P2_253	FAM21A_-_51827731.23-P1P2	FAM21A	GTGCAGTCCTCGGTGTGTGC	-7	rU:dG	-0.005	(-0.019, 0.008)		0.120	0.192	30	40
FAM21A_-_51827731.23-P1P2_258	FAM21A_-_51827731.23-P1P2	FAM21A	GTGCAGTCCTCGGCATGTGC	-6	rA:dC	0.013	(0.000, 0.026)		0.139	0.201	30	40
FAM21A_-_51827731.23-P1P2_263	FAM21A_-_51827731.23-P1P2	FAM21A	GTGCAGTCCTCGGCCTGTGC	-6	rC:dC	0.015	(0.004, 0.026)		0.139	0.165	30	30	FAM21C_-_46222731.23-P1P2_138
FAM21A_-_51827731.23-P1P2_266	FAM21A_-_51827731.23-P1P2	FAM21A	GTGCAGTCCTCGGCTTGTGC	-6	rU:dC	0.001	(-0.010, 0.013)		0.139	0.165	30	40
FAM21A_-_51827731.23-P1P2_268	FAM21A_-_51827731.23-P1P2	FAM21A	GTGCAGTCCTCGGCGAGTGC	-5	rA:dA	0.010	(-0.002, 0.021)		0.130	0.182	30	30
FAM21A_-_51827731.23-P1P2_271	FAM21A_-_51827731.23-P1P2	FAM21A	GTGCAGTCCTCGGCGGGTGC	-5	rG:dA	0.048	(0.037, 0.058)		0.130	0.200	30	30
FAM21A_-_51827731.23-P1P2_274	FAM21A_-_51827731.23-P1P2	FAM21A	GTGCAGTCCTCGGCGCGTGC	-5	rC:dA	0.014	(0.002, 0.027)		0.130	0.225	50	50
FAM21A_-_51827731.23-P1P2_282	FAM21A_-_51827731.23-P1P2	FAM21A	GTGCAGTCCTCGGCGTATGC	-4	rA:dC	-0.009	(-0.022, 0.004)		0.147	0.201	40	60
FAM21A_-_51827731.23-P1P2_287	FAM21A_-_51827731.23-P1P2	FAM21A	GTGCAGTCCTCGGCGTCTGC	-4	rC:dC	-0.008	(-0.021, 0.005)		0.147	0.165	40	40
FAM21A_-_51827731.23-P1P2_290	FAM21A_-_51827731.23-P1P2	FAM21A	GTGCAGTCCTCGGCGTTTGC	-4	rU:dC	-0.010	(-0.023, 0.004)		0.147	0.165	40	50
FAM21A_-_51827731.23-P1P2_292	FAM21A_-_51827731.23-P1P2	FAM21A	GTGCAGTCCTCGGCGTGAGC	-3	rA:dA	0.014	(0.004, 0.024)		0.116	0.182	30	50
FAM21A_-_51827731.23-P1P2_295	FAM21A_-_51827731.23-P1P2	FAM21A	GTGCAGTCCTCGGCGTGGGC	-3	rG:dA	0.052	(0.040, 0.064)		0.116	0.200	30	40
FAM21A_-_51827731.23-P1P2_298	FAM21A_-_51827731.23-P1P2	FAM21A	GTGCAGTCCTCGGCGTGCGC	-3	rC:dA	0.013	(0.001, 0.024)		0.116	0.225	40	40
FAM21A_-_51827731.23-P1P2_306	FAM21A_-_51827731.23-P1P2	FAM21A	GTGCAGTCCTCGGCGTGTAC	-2	rA:dC	0.001	(-0.010, 0.012)		0.113	0.201	50	50
FAM21A_-_51827731.23-P1P2_311	FAM21A_-_51827731.23-P1P2	FAM21A	GTGCAGTCCTCGGCGTGTCC	-2	rC:dC	0.009	(-0.002, 0.020)		0.113	0.165	40	40
FAM21A_-_51827731.23-P1P2_314	FAM21A_-_51827731.23-P1P2	FAM21A	GTGCAGTCCTCGGCGTGTTC	-2	rU:dC	0.004	(-0.007, 0.015)		0.113	0.165	50	60
FAM21A_-_51827731.23-P1P2_317	FAM21A_-_51827731.23-P1P2	FAM21A	GTGCAGTCCTCGGCGTGTGA	-1	rA:dG	-0.007	(-0.020, 0.005)		0.105	0.164	30	50
FAM21A_-_51827731.23-P1P2_320	FAM21A_-_51827731.23-P1P2	FAM21A	GTGCAGTCCTCGGCGTGTGG	-1	rG:dG	0.027	(0.017, 0.038)		0.105	0.212	40	40
FAM21A_-_51827731.23-P1P2_325	FAM21A_-_51827731.23-P1P2	FAM21A	GTGCAGTCCTCGGCGTGTGT	-1	rU:dG	-0.011	(-0.024, 0.001)		0.105	0.192	40	50
FAM21A_-_51827768.23-P1P2	FAM21A_-_51827768.23-P1P2	FAM21A	GCCGAGCCGGGCGGCTAGGA			1.000					30	30
FAM21A_-_51827768.23-P1P2_101	FAM21A_-_51827768.23-P1P2	FAM21A	GACGAGCCGGGCGGCTAGGA	-19	rA:dG	0.931	(0.896, 0.966)		0.260	0.164	30	40
FAM21A_-_51827768.23-P1P2_104	FAM21A_-_51827768.23-P1P2	FAM21A	GGCGAGCCGGGCGGCTAGGA	-19	rG:dG	0.940	(0.907, 0.972)		0.260	0.212	40	40
FAM21A_-_51827768.23-P1P2_109	FAM21A_-_51827768.23-P1P2	FAM21A	GTCGAGCCGGGCGGCTAGGA	-19	rU:dG	0.859	(0.827, 0.892)		0.260	0.192	40	40
FAM21A_-_51827768.23-P1P2_113	FAM21A_-_51827768.23-P1P2	FAM21A	GCAGAGCCGGGCGGCTAGGA	-18	rA:dG	0.850	(0.824, 0.877)		0.218	0.164	40	40
FAM21A_-_51827768.23-P1P2_116	FAM21A_-_51827768.23-P1P2	FAM21A	GCGGAGCCGGGCGGCTAGGA	-18	rG:dG	0.904	(0.872, 0.937)		0.218	0.212	30	30
FAM21A_-_51827768.23-P1P2_121	FAM21A_-_51827768.23-P1P2	FAM21A	GCTGAGCCGGGCGGCTAGGA	-18	rU:dG	0.838	(0.811, 0.865)		0.218	0.192	40	40
FAM21A_-_51827768.23-P1P2_126	FAM21A_-_51827768.23-P1P2	FAM21A	GCCAAGCCGGGCGGCTAGGA	-17	rA:dC	0.749	(0.722, 0.776)		0.274	0.201	30	40
FAM21A_-_51827768.23-P1P2_131	FAM21A_-_51827768.23-P1P2	FAM21A	GCCCAGCCGGGCGGCTAGGA	-17	rC:dC	0.776	(0.746, 0.806)		0.274	0.165	40	40
FAM21A_-_51827768.23-P1P2_134	FAM21A_-_51827768.23-P1P2	FAM21A	GCCTAGCCGGGCGGCTAGGA	-17	rU:dC	0.743	(0.717, 0.770)		0.274	0.165	40	40
FAM21A_-_51827768.23-P1P2_141	FAM21A_-_51827768.23-P1P2	FAM21A	GCCGGGCCGGGCGGCTAGGA	-16	rG:dT	0.942	(0.910, 0.975)		0.261	0.235	40	40
FAM21A_-_51827768.23-P1P2_144	FAM21A_-_51827768.23-P1P2	FAM21A	GCCGCGCCGGGCGGCTAGGA	-16	rC:dT	0.842	(0.811, 0.873)		0.261	0.209	30	40
FAM21A_-_51827768.23-P1P2_147	FAM21A_-_51827768.23-P1P2	FAM21A	GCCGTGCCGGGCGGCTAGGA	-16	rU:dT	0.802	(0.776, 0.829)		0.261	0.186	40	40
FAM21A_-_51827768.23-P1P2_150	FAM21A_-_51827768.23-P1P2	FAM21A	GCCGAACCGGGCGGCTAGGA	-15	rA:dC	0.683	(0.652, 0.713)		0.223	0.201	40	40
FAM21A_-_51827768.23-P1P2_155	FAM21A_-_51827768.23-P1P2	FAM21A	GCCGACCCGGGCGGCTAGGA	-15	rC:dC	0.640	(0.604, 0.676)		0.223	0.165	40	40
FAM21A_-_51827768.23-P1P2_158	FAM21A_-_51827768.23-P1P2	FAM21A	GCCGATCCGGGCGGCTAGGA	-15	rU:dC	0.630	(0.599, 0.662)		0.223	0.165	30	40
FAM21A_-_51827768.23-P1P2_161	FAM21A_-_51827768.23-P1P2	FAM21A	GCCGAGACGGGCGGCTAGGA	-14	rA:dG	0.689	(0.662, 0.716)		0.256	0.164	40	40
FAM21A_-_51827768.23-P1P2_164	FAM21A_-_51827768.23-P1P2	FAM21A	GCCGAGGCGGGCGGCTAGGA	-14	rG:dG	0.725	(0.699, 0.751)		0.256	0.212	30	30	ZNF324B_-_58963071.23-P1P2_277
FAM21A_-_51827768.23-P1P2_169	FAM21A_-_51827768.23-P1P2	FAM21A	GCCGAGTCGGGCGGCTAGGA	-14	rU:dG	0.824	(0.798, 0.850)		0.256	0.192	30	30
FAM21A_-_51827768.23-P1P2_173	FAM21A_-_51827768.23-P1P2	FAM21A	GCCGAGCAGGGCGGCTAGGA	-13	rA:dG	0.677	(0.649, 0.706)		0.259	0.164	30	40
FAM21A_-_51827768.23-P1P2_176	FAM21A_-_51827768.23-P1P2	FAM21A	GCCGAGCGGGGCGGCTAGGA	-13	rG:dG	0.706	(0.684, 0.729)		0.259	0.212	30	30
FAM21A_-_51827768.23-P1P2_181	FAM21A_-_51827768.23-P1P2	FAM21A	GCCGAGCTGGGCGGCTAGGA	-13	rU:dG	0.798	(0.774, 0.822)		0.259	0.192	40	40
FAM21A_-_51827768.23-P1P2_186	FAM21A_-_51827768.23-P1P2	FAM21A	GCCGAGCCAGGCGGCTAGGA	-12	rA:dC	0.532	(0.500, 0.563)		0.259	0.201	30	40
FAM21A_-_51827768.23-P1P2_191	FAM21A_-_51827768.23-P1P2	FAM21A	GCCGAGCCCGGCGGCTAGGA	-12	rC:dC	0.295	(0.262, 0.328)		0.259	0.165	30	30
FAM21A_-_51827768.23-P1P2_194	FAM21A_-_51827768.23-P1P2	FAM21A	GCCGAGCCTGGCGGCTAGGA	-12	rU:dC	0.432	(0.399, 0.465)		0.259	0.165	40	50
FAM21A_-_51827768.23-P1P2_198	FAM21A_-_51827768.23-P1P2	FAM21A	GCCGAGCCGAGCGGCTAGGA	-11	rA:dC	0.307	(0.270, 0.345)		0.242	0.201	50	50
FAM21A_-_51827768.23-P1P2_203	FAM21A_-_51827768.23-P1P2	FAM21A	GCCGAGCCGCGCGGCTAGGA	-11	rC:dC	0.081	(0.061, 0.100)		0.242	0.165	30	50
FAM21A_-_51827768.23-P1P2_206	FAM21A_-_51827768.23-P1P2	FAM21A	GCCGAGCCGTGCGGCTAGGA	-11	rU:dC	0.129	(0.102, 0.156)		0.242	0.165	50	50
FAM21A_-_51827768.23-P1P2_210	FAM21A_-_51827768.23-P1P2	FAM21A	GCCGAGCCGGACGGCTAGGA	-10	rA:dC	0.282	(0.251, 0.314)		0.204	0.201	50	50
FAM21A_-_51827768.23-P1P2_215	FAM21A_-_51827768.23-P1P2	FAM21A	GCCGAGCCGGCCGGCTAGGA	-10	rC:dC	0.100	(0.081, 0.118)		0.204	0.165	40	40
FAM21A_-_51827768.23-P1P2_218	FAM21A_-_51827768.23-P1P2	FAM21A	GCCGAGCCGGTCGGCTAGGA	-10	rU:dC	0.124	(0.104, 0.144)		0.204	0.165	50	50
FAM21A_-_51827768.23-P1P2_221	FAM21A_-_51827768.23-P1P2	FAM21A	GCCGAGCCGGGAGGCTAGGA	-9	rA:dG	0.236	(0.207, 0.264)		0.191	0.164	30	50
FAM21A_-_51827768.23-P1P2_224	FAM21A_-_51827768.23-P1P2	FAM21A	GCCGAGCCGGGGGGCTAGGA	-9	rG:dG	0.506	(0.480, 0.533)		0.191	0.212	30	40
FAM21A_-_51827768.23-P1P2_229	FAM21A_-_51827768.23-P1P2	FAM21A	GCCGAGCCGGGTGGCTAGGA	-9	rU:dG	0.622	(0.592, 0.652)		0.191	0.192	40	40
FAM21A_-_51827768.23-P1P2_234	FAM21A_-_51827768.23-P1P2	FAM21A	GCCGAGCCGGGCAGCTAGGA	-8	rA:dC	0.138	(0.120, 0.157)		0.181	0.201	20	40
FAM21A_-_51827768.23-P1P2_239	FAM21A_-_51827768.23-P1P2	FAM21A	GCCGAGCCGGGCCGCTAGGA	-8	rC:dC	0.081	(0.070, 0.091)		0.181	0.165	40	40
FAM21A_-_51827768.23-P1P2_242	FAM21A_-_51827768.23-P1P2	FAM21A	GCCGAGCCGGGCTGCTAGGA	-8	rU:dC	0.065	(0.053, 0.076)		0.181	0.165	30	40
FAM21A_-_51827768.23-P1P2_246	FAM21A_-_51827768.23-P1P2	FAM21A	GCCGAGCCGGGCGACTAGGA	-7	rA:dC	0.169	(0.146, 0.192)		0.120	0.201	40	50
FAM21A_-_51827768.23-P1P2_251	FAM21A_-_51827768.23-P1P2	FAM21A	GCCGAGCCGGGCGCCTAGGA	-7	rC:dC	0.080	(0.069, 0.092)		0.120	0.165	40	50
FAM21A_-_51827768.23-P1P2_254	FAM21A_-_51827768.23-P1P2	FAM21A	GCCGAGCCGGGCGTCTAGGA	-7	rU:dC	0.063	(0.049, 0.076)		0.120	0.165	40	50
FAM21A_-_51827768.23-P1P2_257	FAM21A_-_51827768.23-P1P2	FAM21A	GCCGAGCCGGGCGGATAGGA	-6	rA:dG	0.088	(0.072, 0.105)		0.139	0.164	40	40
FAM21A_-_51827768.23-P1P2_260	FAM21A_-_51827768.23-P1P2	FAM21A	GCCGAGCCGGGCGGGTAGGA	-6	rG:dG	0.123	(0.110, 0.137)		0.139	0.212	20	30
FAM21A_-_51827768.23-P1P2_265	FAM21A_-_51827768.23-P1P2	FAM21A	GCCGAGCCGGGCGGTTAGGA	-6	rU:dG	0.113	(0.096, 0.130)		0.139	0.192	40	40
FAM21A_-_51827768.23-P1P2_268	FAM21A_-_51827768.23-P1P2	FAM21A	GCCGAGCCGGGCGGCAAGGA	-5	rA:dA	0.235	(0.211, 0.259)		0.130	0.182	30	30
FAM21A_-_51827768.23-P1P2_271	FAM21A_-_51827768.23-P1P2	FAM21A	GCCGAGCCGGGCGGCGAGGA	-5	rG:dA	0.239	(0.219, 0.259)		0.130	0.200	30	30
FAM21A_-_51827768.23-P1P2_274	FAM21A_-_51827768.23-P1P2	FAM21A	GCCGAGCCGGGCGGCCAGGA	-5	rC:dA	0.317	(0.290, 0.343)		0.130	0.225	30	30	ZNF324B_-_58963071.23-P1P2_167
FAM21A_-_51827768.23-P1P2_285	FAM21A_-_51827768.23-P1P2	FAM21A	GCCGAGCCGGGCGGCTGGGA	-4	rG:dT	0.530	(0.510, 0.550)		0.147	0.235	10	30
FAM21A_-_51827768.23-P1P2_288	FAM21A_-_51827768.23-P1P2	FAM21A	GCCGAGCCGGGCGGCTCGGA	-4	rC:dT	0.157	(0.137, 0.177)		0.147	0.209	30	30
FAM21A_-_51827768.23-P1P2_291	FAM21A_-_51827768.23-P1P2	FAM21A	GCCGAGCCGGGCGGCTTGGA	-4	rU:dT	0.184	(0.156, 0.212)		0.147	0.186	30	30
FAM21A_-_51827768.23-P1P2_294	FAM21A_-_51827768.23-P1P2	FAM21A	GCCGAGCCGGGCGGCTAAGA	-3	rA:dC	0.047	(0.033, 0.061)		0.116	0.201	40	50
FAM21A_-_51827768.23-P1P2_299	FAM21A_-_51827768.23-P1P2	FAM21A	GCCGAGCCGGGCGGCTACGA	-3	rC:dC	0.025	(0.011, 0.039)		0.116	0.165	30	40
FAM21A_-_51827768.23-P1P2_302	FAM21A_-_51827768.23-P1P2	FAM21A	GCCGAGCCGGGCGGCTATGA	-3	rU:dC	0.032	(0.018, 0.047)		0.116	0.165	40	60
FAM21A_-_51827768.23-P1P2_306	FAM21A_-_51827768.23-P1P2	FAM21A	GCCGAGCCGGGCGGCTAGAA	-2	rA:dC	0.071	(0.057, 0.085)		0.113	0.201	30	50
FAM21A_-_51827768.23-P1P2_311	FAM21A_-_51827768.23-P1P2	FAM21A	GCCGAGCCGGGCGGCTAGCA	-2	rC:dC	0.031	(0.019, 0.043)		0.113	0.165	30	30
FAM21A_-_51827768.23-P1P2_314	FAM21A_-_51827768.23-P1P2	FAM21A	GCCGAGCCGGGCGGCTAGTA	-2	rU:dC	0.037	(0.025, 0.049)		0.113	0.165	50	60
FAM21A_-_51827768.23-P1P2_321	FAM21A_-_51827768.23-P1P2	FAM21A	GCCGAGCCGGGCGGCTAGGG	-1	rG:dT	0.364	(0.344, 0.384)		0.105	0.235	40	50
FAM21A_-_51827768.23-P1P2_324	FAM21A_-_51827768.23-P1P2	FAM21A	GCCGAGCCGGGCGGCTAGGC	-1	rC:dT	0.088	(0.073, 0.104)		0.105	0.209	30	40
FAM21A_-_51827768.23-P1P2_327	FAM21A_-_51827768.23-P1P2	FAM21A	GCCGAGCCGGGCGGCTAGGT	-1	rU:dT	0.118	(0.101, 0.136)		0.105	0.186	30	50
FAM21A_-_51827780.23-P1P2	FAM21A_-_51827780.23-P1P2	FAM21A	GGCTAGGATGGTGAGGGCGC			1.000					40	40
FAM21A_-_51827780.23-P1P2_102	FAM21A_-_51827780.23-P1P2	FAM21A	GACTAGGATGGTGAGGGCGC	-19	rA:dC	0.766	(0.740, 0.792)		0.260	0.201	30	50
FAM21A_-_51827780.23-P1P2_107	FAM21A_-_51827780.23-P1P2	FAM21A	GCCTAGGATGGTGAGGGCGC	-19	rC:dC	0.755	(0.732, 0.778)		0.260	0.165	40	40
FAM21A_-_51827780.23-P1P2_110	FAM21A_-_51827780.23-P1P2	FAM21A	GTCTAGGATGGTGAGGGCGC	-19	rU:dC	0.706	(0.683, 0.728)		0.260	0.165	30	50
FAM21A_-_51827780.23-P1P2_113	FAM21A_-_51827780.23-P1P2	FAM21A	GGATAGGATGGTGAGGGCGC	-18	rA:dG	0.805	(0.774, 0.835)		0.218	0.164	40	50
FAM21A_-_51827780.23-P1P2_116	FAM21A_-_51827780.23-P1P2	FAM21A	GGGTAGGATGGTGAGGGCGC	-18	rG:dG	0.803	(0.770, 0.836)		0.218	0.212	30	40
FAM21A_-_51827780.23-P1P2_121	FAM21A_-_51827780.23-P1P2	FAM21A	GGTTAGGATGGTGAGGGCGC	-18	rU:dG	0.767	(0.736, 0.799)		0.218	0.192	30	50
FAM21A_-_51827780.23-P1P2_124	FAM21A_-_51827780.23-P1P2	FAM21A	GGCAAGGATGGTGAGGGCGC	-17	rA:dA	0.764	(0.730, 0.798)		0.274	0.182	30	40
FAM21A_-_51827780.23-P1P2_127	FAM21A_-_51827780.23-P1P2	FAM21A	GGCGAGGATGGTGAGGGCGC	-17	rG:dA	0.798	(0.771, 0.825)		0.274	0.200	40	40
FAM21A_-_51827780.23-P1P2_130	FAM21A_-_51827780.23-P1P2	FAM21A	GGCCAGGATGGTGAGGGCGC	-17	rC:dA	0.804	(0.777, 0.831)		0.274	0.225	40	40
FAM21A_-_51827780.23-P1P2_141	FAM21A_-_51827780.23-P1P2	FAM21A	GGCTGGGATGGTGAGGGCGC	-16	rG:dT	0.897	(0.864, 0.930)		0.261	0.235	30	30
FAM21A_-_51827780.23-P1P2_144	FAM21A_-_51827780.23-P1P2	FAM21A	GGCTCGGATGGTGAGGGCGC	-16	rC:dT	0.910	(0.875, 0.945)		0.261	0.209	40	40
FAM21A_-_51827780.23-P1P2_147	FAM21A_-_51827780.23-P1P2	FAM21A	GGCTTGGATGGTGAGGGCGC	-16	rU:dT	0.842	(0.806, 0.877)		0.261	0.186	30	40
FAM21A_-_51827780.23-P1P2_150	FAM21A_-_51827780.23-P1P2	FAM21A	GGCTAAGATGGTGAGGGCGC	-15	rA:dC	0.704	(0.669, 0.739)		0.223	0.201	30	40
FAM21A_-_51827780.23-P1P2_155	FAM21A_-_51827780.23-P1P2	FAM21A	GGCTACGATGGTGAGGGCGC	-15	rC:dC	0.704	(0.669, 0.738)		0.223	0.165	40	40
FAM21A_-_51827780.23-P1P2_158	FAM21A_-_51827780.23-P1P2	FAM21A	GGCTATGATGGTGAGGGCGC	-15	rU:dC	0.689	(0.650, 0.727)		0.223	0.165	40	40
FAM21A_-_51827780.23-P1P2_162	FAM21A_-_51827780.23-P1P2	FAM21A	GGCTAGAATGGTGAGGGCGC	-14	rA:dC	0.729	(0.685, 0.772)		0.256	0.201	40	40
FAM21A_-_51827780.23-P1P2_167	FAM21A_-_51827780.23-P1P2	FAM21A	GGCTAGCATGGTGAGGGCGC	-14	rC:dC	0.728	(0.683, 0.772)		0.256	0.165	40	50
FAM21A_-_51827780.23-P1P2_170	FAM21A_-_51827780.23-P1P2	FAM21A	GGCTAGTATGGTGAGGGCGC	-14	rU:dC	0.744	(0.702, 0.787)		0.256	0.165	30	50
FAM21A_-_51827780.23-P1P2_177	FAM21A_-_51827780.23-P1P2	FAM21A	GGCTAGGGTGGTGAGGGCGC	-13	rG:dT	0.848	(0.818, 0.878)		0.259	0.235	30	40
FAM21A_-_51827780.23-P1P2_180	FAM21A_-_51827780.23-P1P2	FAM21A	GGCTAGGCTGGTGAGGGCGC	-13	rC:dT	0.790	(0.755, 0.826)		0.259	0.209	40	40
FAM21A_-_51827780.23-P1P2_183	FAM21A_-_51827780.23-P1P2	FAM21A	GGCTAGGTTGGTGAGGGCGC	-13	rU:dT	0.809	(0.778, 0.840)		0.259	0.186	40	50
FAM21A_-_51827780.23-P1P2_184	FAM21A_-_51827780.23-P1P2	FAM21A	GGCTAGGAAGGTGAGGGCGC	-12	rA:dA	0.711	(0.681, 0.740)		0.259	0.182	30	30
FAM21A_-_51827780.23-P1P2_187	FAM21A_-_51827780.23-P1P2	FAM21A	GGCTAGGAGGGTGAGGGCGC	-12	rG:dA	0.766	(0.738, 0.794)		0.259	0.200	30	30
FAM21A_-_51827780.23-P1P2_190	FAM21A_-_51827780.23-P1P2	FAM21A	GGCTAGGACGGTGAGGGCGC	-12	rC:dA	0.722	(0.692, 0.752)		0.259	0.225	40	40
FAM21A_-_51827780.23-P1P2_198	FAM21A_-_51827780.23-P1P2	FAM21A	GGCTAGGATAGTGAGGGCGC	-11	rA:dC	0.387	(0.364, 0.411)		0.242	0.201	30	30
FAM21A_-_51827780.23-P1P2_203	FAM21A_-_51827780.23-P1P2	FAM21A	GGCTAGGATCGTGAGGGCGC	-11	rC:dC	0.171	(0.154, 0.187)		0.242	0.165	30	50
FAM21A_-_51827780.23-P1P2_206	FAM21A_-_51827780.23-P1P2	FAM21A	GGCTAGGATTGTGAGGGCGC	-11	rU:dC	0.210	(0.191, 0.228)		0.242	0.165	40	50
FAM21A_-_51827780.23-P1P2_210	FAM21A_-_51827780.23-P1P2	FAM21A	GGCTAGGATGATGAGGGCGC	-10	rA:dC	0.362	(0.334, 0.391)		0.204	0.201	20	30
FAM21A_-_51827780.23-P1P2_215	FAM21A_-_51827780.23-P1P2	FAM21A	GGCTAGGATGCTGAGGGCGC	-10	rC:dC	0.157	(0.145, 0.168)		0.204	0.165	30	40
FAM21A_-_51827780.23-P1P2_218	FAM21A_-_51827780.23-P1P2	FAM21A	GGCTAGGATGTTGAGGGCGC	-10	rU:dC	0.208	(0.189, 0.226)		0.204	0.165	40	50
FAM21A_-_51827780.23-P1P2_220	FAM21A_-_51827780.23-P1P2	FAM21A	GGCTAGGATGGAGAGGGCGC	-9	rA:dA	0.359	(0.334, 0.383)		0.191	0.182	30	40
FAM21A_-_51827780.23-P1P2_223	FAM21A_-_51827780.23-P1P2	FAM21A	GGCTAGGATGGGGAGGGCGC	-9	rG:dA	0.513	(0.493, 0.533)		0.191	0.200	30	40
FAM21A_-_51827780.23-P1P2_226	FAM21A_-_51827780.23-P1P2	FAM21A	GGCTAGGATGGCGAGGGCGC	-9	rC:dA	0.443	(0.422, 0.465)		0.191	0.225	40	40
FAM21A_-_51827780.23-P1P2_234	FAM21A_-_51827780.23-P1P2	FAM21A	GGCTAGGATGGTAAGGGCGC	-8	rA:dC	0.217	(0.201, 0.232)		0.181	0.201	40	40
FAM21A_-_51827780.23-P1P2_239	FAM21A_-_51827780.23-P1P2	FAM21A	GGCTAGGATGGTCAGGGCGC	-8	rC:dC	0.110	(0.098, 0.121)		0.181	0.165	30	40
FAM21A_-_51827780.23-P1P2_242	FAM21A_-_51827780.23-P1P2	FAM21A	GGCTAGGATGGTTAGGGCGC	-8	rU:dC	0.110	(0.099, 0.122)		0.181	0.165	50	60
FAM21A_-_51827780.23-P1P2_249	FAM21A_-_51827780.23-P1P2	FAM21A	GGCTAGGATGGTGGGGGCGC	-7	rG:dT	0.446	(0.427, 0.466)		0.120	0.235	30	40
FAM21A_-_51827780.23-P1P2_252	FAM21A_-_51827780.23-P1P2	FAM21A	GGCTAGGATGGTGCGGGCGC	-7	rC:dT	0.163	(0.146, 0.180)		0.120	0.209	30	40
FAM21A_-_51827780.23-P1P2_255	FAM21A_-_51827780.23-P1P2	FAM21A	GGCTAGGATGGTGTGGGCGC	-7	rU:dT	0.190	(0.169, 0.211)		0.120	0.186	30	40
FAM21A_-_51827780.23-P1P2_258	FAM21A_-_51827780.23-P1P2	FAM21A	GGCTAGGATGGTGAAGGCGC	-6	rA:dC	0.270	(0.243, 0.296)		0.139	0.201	30	50
FAM21A_-_51827780.23-P1P2_263	FAM21A_-_51827780.23-P1P2	FAM21A	GGCTAGGATGGTGACGGCGC	-6	rC:dC	0.100	(0.089, 0.112)		0.139	0.165	30	50
FAM21A_-_51827780.23-P1P2_266	FAM21A_-_51827780.23-P1P2	FAM21A	GGCTAGGATGGTGATGGCGC	-6	rU:dC	0.113	(0.095, 0.132)		0.139	0.165	40	40
FAM21A_-_51827780.23-P1P2_270	FAM21A_-_51827780.23-P1P2	FAM21A	GGCTAGGATGGTGAGAGCGC	-5	rA:dC	0.170	(0.148, 0.192)		0.130	0.201	40	50
FAM21A_-_51827780.23-P1P2_275	FAM21A_-_51827780.23-P1P2	FAM21A	GGCTAGGATGGTGAGCGCGC	-5	rC:dC	0.038	(0.026, 0.051)		0.130	0.165	40	40
FAM21A_-_51827780.23-P1P2_278	FAM21A_-_51827780.23-P1P2	FAM21A	GGCTAGGATGGTGAGTGCGC	-5	rU:dC	0.045	(0.033, 0.057)		0.130	0.165	40	50
FAM21A_-_51827780.23-P1P2_282	FAM21A_-_51827780.23-P1P2	FAM21A	GGCTAGGATGGTGAGGACGC	-4	rA:dC	0.193	(0.169, 0.218)		0.147	0.201	30	40
FAM21A_-_51827780.23-P1P2_287	FAM21A_-_51827780.23-P1P2	FAM21A	GGCTAGGATGGTGAGGCCGC	-4	rC:dC	0.053	(0.038, 0.068)		0.147	0.165	30	40
FAM21A_-_51827780.23-P1P2_290	FAM21A_-_51827780.23-P1P2	FAM21A	GGCTAGGATGGTGAGGTCGC	-4	rU:dC	0.079	(0.063, 0.094)		0.147	0.165	40	50
FAM21A_-_51827780.23-P1P2_293	FAM21A_-_51827780.23-P1P2	FAM21A	GGCTAGGATGGTGAGGGAGC	-3	rA:dG	0.182	(0.163, 0.201)		0.116	0.164	30	40
FAM21A_-_51827780.23-P1P2_296	FAM21A_-_51827780.23-P1P2	FAM21A	GGCTAGGATGGTGAGGGGGC	-3	rG:dG	0.274	(0.254, 0.295)		0.116	0.212	30	30
FAM21A_-_51827780.23-P1P2_301	FAM21A_-_51827780.23-P1P2	FAM21A	GGCTAGGATGGTGAGGGTGC	-3	rU:dG	0.281	(0.262, 0.299)		0.116	0.192	30	30
FAM21A_-_51827780.23-P1P2_306	FAM21A_-_51827780.23-P1P2	FAM21A	GGCTAGGATGGTGAGGGCAC	-2	rA:dC	0.187	(0.166, 0.208)		0.113	0.201	30	40
FAM21A_-_51827780.23-P1P2_311	FAM21A_-_51827780.23-P1P2	FAM21A	GGCTAGGATGGTGAGGGCCC	-2	rC:dC	0.102	(0.089, 0.115)		0.113	0.165	20	30
FAM21A_-_51827780.23-P1P2_314	FAM21A_-_51827780.23-P1P2	FAM21A	GGCTAGGATGGTGAGGGCTC	-2	rU:dC	0.107	(0.094, 0.119)		0.113	0.165	30	40
FAM21A_-_51827780.23-P1P2_317	FAM21A_-_51827780.23-P1P2	FAM21A	GGCTAGGATGGTGAGGGCGA	-1	rA:dG	0.141	(0.120, 0.163)		0.105	0.164	30	30
FAM21A_-_51827780.23-P1P2_320	FAM21A_-_51827780.23-P1P2	FAM21A	GGCTAGGATGGTGAGGGCGG	-1	rG:dG	0.196	(0.181, 0.210)		0.105	0.212	30	30
FAM21A_-_51827780.23-P1P2_325	FAM21A_-_51827780.23-P1P2	FAM21A	GGCTAGGATGGTGAGGGCGT	-1	rU:dG	0.201	(0.179, 0.224)		0.105	0.192	40	40
FAM21A_-_51827906.23-P1P2	FAM21A_-_51827906.23-P1P2	FAM21A	GCAGGAGCTGGCGCCAGCGT			1.000					30	50
FAM21A_-_51827906.23-P1P2_101	FAM21A_-_51827906.23-P1P2	FAM21A	GAAGGAGCTGGCGCCAGCGT	-19	rA:dG	1.010	(0.974, 1.045)		0.260	0.164	30	50
FAM21A_-_51827906.23-P1P2_104	FAM21A_-_51827906.23-P1P2	FAM21A	GGAGGAGCTGGCGCCAGCGT	-19	rG:dG	1.013	(0.977, 1.049)		0.260	0.212	40	40
FAM21A_-_51827906.23-P1P2_109	FAM21A_-_51827906.23-P1P2	FAM21A	GTAGGAGCTGGCGCCAGCGT	-19	rU:dG	0.961	(0.927, 0.995)		0.260	0.192	40	50
FAM21A_-_51827906.23-P1P2_117	FAM21A_-_51827906.23-P1P2	FAM21A	GCGGGAGCTGGCGCCAGCGT	-18	rG:dT	1.027	(0.988, 1.066)		0.218	0.235	40	50
FAM21A_-_51827906.23-P1P2_120	FAM21A_-_51827906.23-P1P2	FAM21A	GCCGGAGCTGGCGCCAGCGT	-18	rC:dT	1.001	(0.961, 1.042)		0.218	0.209	40	50
FAM21A_-_51827906.23-P1P2_123	FAM21A_-_51827906.23-P1P2	FAM21A	GCTGGAGCTGGCGCCAGCGT	-18	rU:dT	0.898	(0.867, 0.929)		0.218	0.186	40	50
FAM21A_-_51827906.23-P1P2_126	FAM21A_-_51827906.23-P1P2	FAM21A	GCAAGAGCTGGCGCCAGCGT	-17	rA:dC	0.655	(0.619, 0.690)		0.274	0.201	40	60
FAM21A_-_51827906.23-P1P2_131	FAM21A_-_51827906.23-P1P2	FAM21A	GCACGAGCTGGCGCCAGCGT	-17	rC:dC	0.669	(0.626, 0.712)		0.274	0.165	40	50
FAM21A_-_51827906.23-P1P2_134	FAM21A_-_51827906.23-P1P2	FAM21A	GCATGAGCTGGCGCCAGCGT	-17	rU:dC	0.626	(0.590, 0.663)		0.274	0.165	40	50
FAM21A_-_51827906.23-P1P2_138	FAM21A_-_51827906.23-P1P2	FAM21A	GCAGAAGCTGGCGCCAGCGT	-16	rA:dC	0.530	(0.490, 0.569)		0.261	0.201	20	50
FAM21A_-_51827906.23-P1P2_143	FAM21A_-_51827906.23-P1P2	FAM21A	GCAGCAGCTGGCGCCAGCGT	-16	rC:dC	0.502	(0.468, 0.537)		0.261	0.165	30	50
FAM21A_-_51827906.23-P1P2_146	FAM21A_-_51827906.23-P1P2	FAM21A	GCAGTAGCTGGCGCCAGCGT	-16	rU:dC	0.437	(0.399, 0.475)		0.261	0.165	30	60
FAM21A_-_51827906.23-P1P2_153	FAM21A_-_51827906.23-P1P2	FAM21A	GCAGGGGCTGGCGCCAGCGT	-15	rG:dT	0.882	(0.843, 0.922)		0.223	0.235	40	50
FAM21A_-_51827906.23-P1P2_156	FAM21A_-_51827906.23-P1P2	FAM21A	GCAGGCGCTGGCGCCAGCGT	-15	rC:dT	0.639	(0.597, 0.682)		0.223	0.209	40	50
FAM21A_-_51827906.23-P1P2_159	FAM21A_-_51827906.23-P1P2	FAM21A	GCAGGTGCTGGCGCCAGCGT	-15	rU:dT	0.666	(0.617, 0.715)		0.223	0.186	40	50
FAM21A_-_51827906.23-P1P2_162	FAM21A_-_51827906.23-P1P2	FAM21A	GCAGGAACTGGCGCCAGCGT	-14	rA:dC	0.355	(0.317, 0.392)		0.256	0.201	30	50
FAM21A_-_51827906.23-P1P2_167	FAM21A_-_51827906.23-P1P2	FAM21A	GCAGGACCTGGCGCCAGCGT	-14	rC:dC	0.234	(0.202, 0.266)		0.256	0.165	40	50
FAM21A_-_51827906.23-P1P2_170	FAM21A_-_51827906.23-P1P2	FAM21A	GCAGGATCTGGCGCCAGCGT	-14	rU:dC	0.271	(0.240, 0.302)		0.256	0.165	40	50
FAM21A_-_51827906.23-P1P2_173	FAM21A_-_51827906.23-P1P2	FAM21A	GCAGGAGATGGCGCCAGCGT	-13	rA:dG	0.313	(0.271, 0.355)		0.259	0.164	40	60
FAM21A_-_51827906.23-P1P2_176	FAM21A_-_51827906.23-P1P2	FAM21A	GCAGGAGGTGGCGCCAGCGT	-13	rG:dG	0.502	(0.467, 0.536)		0.259	0.212	40	50
FAM21A_-_51827906.23-P1P2_181	FAM21A_-_51827906.23-P1P2	FAM21A	GCAGGAGTTGGCGCCAGCGT	-13	rU:dG	0.508	(0.471, 0.545)		0.259	0.192	30	50
FAM21A_-_51827906.23-P1P2_184	FAM21A_-_51827906.23-P1P2	FAM21A	GCAGGAGCAGGCGCCAGCGT	-12	rA:dA	0.351	(0.305, 0.398)		0.259	0.182	40	50
FAM21A_-_51827906.23-P1P2_187	FAM21A_-_51827906.23-P1P2	FAM21A	GCAGGAGCGGGCGCCAGCGT	-12	rG:dA	0.557	(0.519, 0.594)		0.259	0.200	40	40
FAM21A_-_51827906.23-P1P2_190	FAM21A_-_51827906.23-P1P2	FAM21A	GCAGGAGCCGGCGCCAGCGT	-12	rC:dA	0.303	(0.265, 0.342)		0.259	0.225	40	40
FAM21A_-_51827906.23-P1P2_198	FAM21A_-_51827906.23-P1P2	FAM21A	GCAGGAGCTAGCGCCAGCGT	-11	rA:dC	0.053	(0.029, 0.078)		0.242	0.201	40	60
FAM21A_-_51827906.23-P1P2_203	FAM21A_-_51827906.23-P1P2	FAM21A	GCAGGAGCTCGCGCCAGCGT	-11	rC:dC	-0.016	(-0.030, -0.002)		0.242	0.165	40	50
FAM21A_-_51827906.23-P1P2_206	FAM21A_-_51827906.23-P1P2	FAM21A	GCAGGAGCTTGCGCCAGCGT	-11	rU:dC	-0.005	(-0.021, 0.012)		0.242	0.165	30	60
FAM21A_-_51827906.23-P1P2_210	FAM21A_-_51827906.23-P1P2	FAM21A	GCAGGAGCTGACGCCAGCGT	-10	rA:dC	0.064	(0.041, 0.088)		0.204	0.201	30	50
FAM21A_-_51827906.23-P1P2_215	FAM21A_-_51827906.23-P1P2	FAM21A	GCAGGAGCTGCCGCCAGCGT	-10	rC:dC	0.017	(0.005, 0.028)		0.204	0.165	40	40
FAM21A_-_51827906.23-P1P2_218	FAM21A_-_51827906.23-P1P2	FAM21A	GCAGGAGCTGTCGCCAGCGT	-10	rU:dC	0.014	(0.000, 0.027)		0.204	0.165	20	40
FAM21A_-_51827906.23-P1P2_221	FAM21A_-_51827906.23-P1P2	FAM21A	GCAGGAGCTGGAGCCAGCGT	-9	rA:dG	0.043	(0.026, 0.061)		0.191	0.164	30	40
FAM21A_-_51827906.23-P1P2_224	FAM21A_-_51827906.23-P1P2	FAM21A	GCAGGAGCTGGGGCCAGCGT	-9	rG:dG	0.315	(0.288, 0.341)		0.191	0.212	20	40
FAM21A_-_51827906.23-P1P2_229	FAM21A_-_51827906.23-P1P2	FAM21A	GCAGGAGCTGGTGCCAGCGT	-9	rU:dG	0.449	(0.404, 0.494)		0.191	0.192	20	30	FAM21C_-_46222906.23-P1P2_270
FAM21A_-_51827906.23-P1P2_234	FAM21A_-_51827906.23-P1P2	FAM21A	GCAGGAGCTGGCACCAGCGT	-8	rA:dC	0.035	(0.017, 0.052)		0.181	0.201	40	40
FAM21A_-_51827906.23-P1P2_239	FAM21A_-_51827906.23-P1P2	FAM21A	GCAGGAGCTGGCCCCAGCGT	-8	rC:dC	0.053	(0.041, 0.065)		0.181	0.165	30	40
FAM21A_-_51827906.23-P1P2_242	FAM21A_-_51827906.23-P1P2	FAM21A	GCAGGAGCTGGCTCCAGCGT	-8	rU:dC	0.012	(-0.001, 0.024)		0.181	0.165	30	50
FAM21A_-_51827906.23-P1P2_245	FAM21A_-_51827906.23-P1P2	FAM21A	GCAGGAGCTGGCGACAGCGT	-7	rA:dG	0.007	(-0.008, 0.023)		0.120	0.164	40	40
FAM21A_-_51827906.23-P1P2_248	FAM21A_-_51827906.23-P1P2	FAM21A	GCAGGAGCTGGCGGCAGCGT	-7	rG:dG	0.061	(0.047, 0.076)		0.120	0.212	40	40
FAM21A_-_51827906.23-P1P2_253	FAM21A_-_51827906.23-P1P2	FAM21A	GCAGGAGCTGGCGTCAGCGT	-7	rU:dG	0.026	(0.009, 0.044)		0.120	0.192	40	50
FAM21A_-_51827906.23-P1P2_257	FAM21A_-_51827906.23-P1P2	FAM21A	GCAGGAGCTGGCGCAAGCGT	-6	rA:dG	-0.012	(-0.028, 0.003)		0.139	0.164	30	30
FAM21A_-_51827906.23-P1P2_260	FAM21A_-_51827906.23-P1P2	FAM21A	GCAGGAGCTGGCGCGAGCGT	-6	rG:dG	0.003	(-0.010, 0.015)		0.139	0.212	40	50
FAM21A_-_51827906.23-P1P2_265	FAM21A_-_51827906.23-P1P2	FAM21A	GCAGGAGCTGGCGCTAGCGT	-6	rU:dG	-0.002	(-0.017, 0.013)		0.139	0.192	50	50
FAM21A_-_51827906.23-P1P2_273	FAM21A_-_51827906.23-P1P2	FAM21A	GCAGGAGCTGGCGCCGGCGT	-5	rG:dT	0.321	(0.294, 0.347)		0.130	0.235	30	30	FAM21C_-_46222906.23-P1P2_226
FAM21A_-_51827906.23-P1P2_276	FAM21A_-_51827906.23-P1P2	FAM21A	GCAGGAGCTGGCGCCCGCGT	-5	rC:dT	0.110	(0.087, 0.133)		0.130	0.209	30	30
FAM21A_-_51827906.23-P1P2_279	FAM21A_-_51827906.23-P1P2	FAM21A	GCAGGAGCTGGCGCCTGCGT	-5	rU:dT	0.053	(0.037, 0.068)		0.130	0.186	40	40
FAM21A_-_51827906.23-P1P2_282	FAM21A_-_51827906.23-P1P2	FAM21A	GCAGGAGCTGGCGCCAACGT	-4	rA:dC	0.027	(0.011, 0.044)		0.147	0.201	40	50
FAM21A_-_51827906.23-P1P2_287	FAM21A_-_51827906.23-P1P2	FAM21A	GCAGGAGCTGGCGCCACCGT	-4	rC:dC	0.009	(-0.004, 0.023)		0.147	0.165	30	40
FAM21A_-_51827906.23-P1P2_290	FAM21A_-_51827906.23-P1P2	FAM21A	GCAGGAGCTGGCGCCATCGT	-4	rU:dC	0.013	(-0.002, 0.027)		0.147	0.165	30	40
FAM21A_-_51827906.23-P1P2_293	FAM21A_-_51827906.23-P1P2	FAM21A	GCAGGAGCTGGCGCCAGAGT	-3	rA:dG	0.040	(0.027, 0.053)		0.116	0.164	30	50
FAM21A_-_51827906.23-P1P2_296	FAM21A_-_51827906.23-P1P2	FAM21A	GCAGGAGCTGGCGCCAGGGT	-3	rG:dG	0.132	(0.116, 0.148)		0.116	0.212	30	40
FAM21A_-_51827906.23-P1P2_301	FAM21A_-_51827906.23-P1P2	FAM21A	GCAGGAGCTGGCGCCAGTGT	-3	rU:dG	0.107	(0.085, 0.130)		0.116	0.192	30	50
FAM21A_-_51827906.23-P1P2_306	FAM21A_-_51827906.23-P1P2	FAM21A	GCAGGAGCTGGCGCCAGCAT	-2	rA:dC	0.039	(0.027, 0.051)		0.113	0.201	30	40
FAM21A_-_51827906.23-P1P2_311	FAM21A_-_51827906.23-P1P2	FAM21A	GCAGGAGCTGGCGCCAGCCT	-2	rC:dC	0.029	(0.017, 0.040)		0.113	0.165	30	30
FAM21A_-_51827906.23-P1P2_314	FAM21A_-_51827906.23-P1P2	FAM21A	GCAGGAGCTGGCGCCAGCTT	-2	rU:dC	0.027	(0.017, 0.038)		0.113	0.165	30	30
FAM21A_-_51827906.23-P1P2_316	FAM21A_-_51827906.23-P1P2	FAM21A	GCAGGAGCTGGCGCCAGCGA	-1	rA:dA	0.063	(0.047, 0.079)		0.105	0.182	30	50
FAM21A_-_51827906.23-P1P2_319	FAM21A_-_51827906.23-P1P2	FAM21A	GCAGGAGCTGGCGCCAGCGG	-1	rG:dA	0.109	(0.098, 0.120)		0.105	0.200	30	40
FAM21A_-_51827906.23-P1P2_322	FAM21A_-_51827906.23-P1P2	FAM21A	GCAGGAGCTGGCGCCAGCGC	-1	rC:dA	0.075	(0.059, 0.091)		0.105	0.225	30	40
FAM21C_+_46222716.23-P1P2	FAM21C_+_46222716.23-P1P2	FAM21C	GAGGCTGCCAGCACAGGCCG			1.000					30	40
FAM21C_+_46222716.23-P1P2_105	FAM21C_+_46222716.23-P1P2	FAM21C	GGGGCTGCCAGCACAGGCCG	-19	rG:dT	0.842	(0.803, 0.881)		0.260	0.235	30	40
FAM21C_+_46222716.23-P1P2_108	FAM21C_+_46222716.23-P1P2	FAM21C	GCGGCTGCCAGCACAGGCCG	-19	rC:dT	0.776	(0.742, 0.810)		0.260	0.209	30	30
FAM21C_+_46222716.23-P1P2_111	FAM21C_+_46222716.23-P1P2	FAM21C	GTGGCTGCCAGCACAGGCCG	-19	rU:dT	0.727	(0.693, 0.761)		0.260	0.186	40	40
FAM21C_+_46222716.23-P1P2_114	FAM21C_+_46222716.23-P1P2	FAM21C	GAAGCTGCCAGCACAGGCCG	-18	rA:dC	0.698	(0.660, 0.735)		0.218	0.201	30	30	FAM21A_+_51827716.23-P1P2_272
FAM21C_+_46222716.23-P1P2_119	FAM21C_+_46222716.23-P1P2	FAM21C	GACGCTGCCAGCACAGGCCG	-18	rC:dC	0.705	(0.662, 0.749)		0.218	0.165	30	40
FAM21C_+_46222716.23-P1P2_122	FAM21C_+_46222716.23-P1P2	FAM21C	GATGCTGCCAGCACAGGCCG	-18	rU:dC	0.659	(0.622, 0.696)		0.218	0.165	30	40
FAM21C_+_46222716.23-P1P2_126	FAM21C_+_46222716.23-P1P2	FAM21C	GAGACTGCCAGCACAGGCCG	-17	rA:dC	0.607	(0.567, 0.647)		0.274	0.201	30	40
FAM21C_+_46222716.23-P1P2_131	FAM21C_+_46222716.23-P1P2	FAM21C	GAGCCTGCCAGCACAGGCCG	-17	rC:dC	0.583	(0.548, 0.618)		0.274	0.165	20	40
FAM21C_+_46222716.23-P1P2_134	FAM21C_+_46222716.23-P1P2	FAM21C	GAGTCTGCCAGCACAGGCCG	-17	rU:dC	0.535	(0.499, 0.572)		0.274	0.165	30	50
FAM21C_+_46222716.23-P1P2_137	FAM21C_+_46222716.23-P1P2	FAM21C	GAGGATGCCAGCACAGGCCG	-16	rA:dG	0.586	(0.546, 0.625)		0.261	0.164	30	40
FAM21C_+_46222716.23-P1P2_140	FAM21C_+_46222716.23-P1P2	FAM21C	GAGGGTGCCAGCACAGGCCG	-16	rG:dG	0.624	(0.590, 0.658)		0.261	0.212	30	30
FAM21C_+_46222716.23-P1P2_145	FAM21C_+_46222716.23-P1P2	FAM21C	GAGGTTGCCAGCACAGGCCG	-16	rU:dG	0.705	(0.663, 0.748)		0.261	0.192	40	40
FAM21C_+_46222716.23-P1P2_148	FAM21C_+_46222716.23-P1P2	FAM21C	GAGGCAGCCAGCACAGGCCG	-15	rA:dA	0.757	(0.718, 0.796)		0.223	0.182	30	40
FAM21C_+_46222716.23-P1P2_151	FAM21C_+_46222716.23-P1P2	FAM21C	GAGGCGGCCAGCACAGGCCG	-15	rG:dA	0.854	(0.820, 0.889)		0.223	0.200	20	40
FAM21C_+_46222716.23-P1P2_154	FAM21C_+_46222716.23-P1P2	FAM21C	GAGGCCGCCAGCACAGGCCG	-15	rC:dA	0.793	(0.753, 0.833)		0.223	0.225	20	40
FAM21C_+_46222716.23-P1P2_162	FAM21C_+_46222716.23-P1P2	FAM21C	GAGGCTACCAGCACAGGCCG	-14	rA:dC	0.729	(0.677, 0.782)		0.256	0.201	30	40
FAM21C_+_46222716.23-P1P2_167	FAM21C_+_46222716.23-P1P2	FAM21C	GAGGCTCCCAGCACAGGCCG	-14	rC:dC	0.557	(0.506, 0.608)		0.256	0.165	20	40
FAM21C_+_46222716.23-P1P2_170	FAM21C_+_46222716.23-P1P2	FAM21C	GAGGCTTCCAGCACAGGCCG	-14	rU:dC	0.661	(0.607, 0.716)		0.256	0.165	30	40
FAM21C_+_46222716.23-P1P2_173	FAM21C_+_46222716.23-P1P2	FAM21C	GAGGCTGACAGCACAGGCCG	-13	rA:dG	0.749	(0.704, 0.794)		0.259	0.164	30	40
FAM21C_+_46222716.23-P1P2_176	FAM21C_+_46222716.23-P1P2	FAM21C	GAGGCTGGCAGCACAGGCCG	-13	rG:dG	0.818	(0.787, 0.849)		0.259	0.212	30	30
FAM21C_+_46222716.23-P1P2_181	FAM21C_+_46222716.23-P1P2	FAM21C	GAGGCTGTCAGCACAGGCCG	-13	rU:dG	0.852	(0.816, 0.888)		0.259	0.192	40	40
FAM21C_+_46222716.23-P1P2_185	FAM21C_+_46222716.23-P1P2	FAM21C	GAGGCTGCAAGCACAGGCCG	-12	rA:dG	0.645	(0.596, 0.695)		0.259	0.164	40	40
FAM21C_+_46222716.23-P1P2_188	FAM21C_+_46222716.23-P1P2	FAM21C	GAGGCTGCGAGCACAGGCCG	-12	rG:dG	0.758	(0.717, 0.800)		0.259	0.212	30	30
FAM21C_+_46222716.23-P1P2_193	FAM21C_+_46222716.23-P1P2	FAM21C	GAGGCTGCTAGCACAGGCCG	-12	rU:dG	0.841	(0.806, 0.877)		0.259	0.192	30	40
FAM21C_+_46222716.23-P1P2_201	FAM21C_+_46222716.23-P1P2	FAM21C	GAGGCTGCCGGCACAGGCCG	-11	rG:dT	0.859	(0.833, 0.886)		0.242	0.235	40	40
FAM21C_+_46222716.23-P1P2_204	FAM21C_+_46222716.23-P1P2	FAM21C	GAGGCTGCCCGCACAGGCCG	-11	rC:dT	0.482	(0.439, 0.524)		0.242	0.209	30	30
FAM21C_+_46222716.23-P1P2_207	FAM21C_+_46222716.23-P1P2	FAM21C	GAGGCTGCCTGCACAGGCCG	-11	rU:dT	0.570	(0.525, 0.614)		0.242	0.186	30	30
FAM21C_+_46222716.23-P1P2_210	FAM21C_+_46222716.23-P1P2	FAM21C	GAGGCTGCCAACACAGGCCG	-10	rA:dC	0.248	(0.223, 0.274)		0.204	0.201	40	40
FAM21C_+_46222716.23-P1P2_215	FAM21C_+_46222716.23-P1P2	FAM21C	GAGGCTGCCACCACAGGCCG	-10	rC:dC	0.115	(0.100, 0.130)		0.204	0.165	30	40
FAM21C_+_46222716.23-P1P2_218	FAM21C_+_46222716.23-P1P2	FAM21C	GAGGCTGCCATCACAGGCCG	-10	rU:dC	0.133	(0.116, 0.149)		0.204	0.165	40	50
FAM21C_+_46222716.23-P1P2_221	FAM21C_+_46222716.23-P1P2	FAM21C	GAGGCTGCCAGAACAGGCCG	-9	rA:dG	0.172	(0.149, 0.196)		0.191	0.164	40	50
FAM21C_+_46222716.23-P1P2_224	FAM21C_+_46222716.23-P1P2	FAM21C	GAGGCTGCCAGGACAGGCCG	-9	rG:dG	0.527	(0.493, 0.561)		0.191	0.212	20	40
FAM21C_+_46222716.23-P1P2_229	FAM21C_+_46222716.23-P1P2	FAM21C	GAGGCTGCCAGTACAGGCCG	-9	rU:dG	0.661	(0.626, 0.695)		0.191	0.192	30	30
FAM21C_+_46222716.23-P1P2_237	FAM21C_+_46222716.23-P1P2	FAM21C	GAGGCTGCCAGCGCAGGCCG	-8	rG:dT	0.633	(0.601, 0.665)		0.181	0.235	30	40
FAM21C_+_46222716.23-P1P2_240	FAM21C_+_46222716.23-P1P2	FAM21C	GAGGCTGCCAGCCCAGGCCG	-8	rC:dT	0.283	(0.250, 0.316)		0.181	0.209	20	40
FAM21C_+_46222716.23-P1P2_243	FAM21C_+_46222716.23-P1P2	FAM21C	GAGGCTGCCAGCTCAGGCCG	-8	rU:dT	0.225	(0.194, 0.257)		0.181	0.186	30	50
FAM21C_+_46222716.23-P1P2_245	FAM21C_+_46222716.23-P1P2	FAM21C	GAGGCTGCCAGCAAAGGCCG	-7	rA:dG	0.047	(0.036, 0.057)		0.120	0.164	40	50
FAM21C_+_46222716.23-P1P2_248	FAM21C_+_46222716.23-P1P2	FAM21C	GAGGCTGCCAGCAGAGGCCG	-7	rG:dG	0.110	(0.096, 0.125)		0.120	0.212	30	30
FAM21C_+_46222716.23-P1P2_253	FAM21C_+_46222716.23-P1P2	FAM21C	GAGGCTGCCAGCATAGGCCG	-7	rU:dG	0.107	(0.093, 0.120)		0.120	0.192	30	50
FAM21C_+_46222716.23-P1P2_261	FAM21C_+_46222716.23-P1P2	FAM21C	GAGGCTGCCAGCACGGGCCG	-6	rG:dT	0.369	(0.339, 0.399)		0.139	0.235	40	40
FAM21C_+_46222716.23-P1P2_264	FAM21C_+_46222716.23-P1P2	FAM21C	GAGGCTGCCAGCACCGGCCG	-6	rC:dT	0.150	(0.131, 0.170)		0.139	0.209	30	40
FAM21C_+_46222716.23-P1P2_267	FAM21C_+_46222716.23-P1P2	FAM21C	GAGGCTGCCAGCACTGGCCG	-6	rU:dT	0.116	(0.096, 0.136)		0.139	0.186	30	30
FAM21C_+_46222716.23-P1P2_270	FAM21C_+_46222716.23-P1P2	FAM21C	GAGGCTGCCAGCACAAGCCG	-5	rA:dC	0.063	(0.049, 0.077)		0.130	0.201	40	40
FAM21C_+_46222716.23-P1P2_275	FAM21C_+_46222716.23-P1P2	FAM21C	GAGGCTGCCAGCACACGCCG	-5	rC:dC	0.017	(0.005, 0.028)		0.130	0.165	30	30	FAM21A_+_51827716.23-P1P2_117
FAM21C_+_46222716.23-P1P2_278	FAM21C_+_46222716.23-P1P2	FAM21C	GAGGCTGCCAGCACATGCCG	-5	rU:dC	0.021	(0.010, 0.032)		0.130	0.165	40	40
FAM21C_+_46222716.23-P1P2_282	FAM21C_+_46222716.23-P1P2	FAM21C	GAGGCTGCCAGCACAGACCG	-4	rA:dC	0.097	(0.078, 0.116)		0.147	0.201	40	50
FAM21C_+_46222716.23-P1P2_287	FAM21C_+_46222716.23-P1P2	FAM21C	GAGGCTGCCAGCACAGCCCG	-4	rC:dC	0.013	(0.001, 0.024)		0.147	0.165	30	30
FAM21C_+_46222716.23-P1P2_290	FAM21C_+_46222716.23-P1P2	FAM21C	GAGGCTGCCAGCACAGTCCG	-4	rU:dC	0.021	(0.008, 0.034)		0.147	0.165	30	30
FAM21C_+_46222716.23-P1P2_293	FAM21C_+_46222716.23-P1P2	FAM21C	GAGGCTGCCAGCACAGGACG	-3	rA:dG	0.057	(0.041, 0.074)		0.116	0.164	30	40
FAM21C_+_46222716.23-P1P2_296	FAM21C_+_46222716.23-P1P2	FAM21C	GAGGCTGCCAGCACAGGGCG	-3	rG:dG	0.152	(0.131, 0.173)		0.116	0.212	20	30
FAM21C_+_46222716.23-P1P2_301	FAM21C_+_46222716.23-P1P2	FAM21C	GAGGCTGCCAGCACAGGTCG	-3	rU:dG	0.150	(0.134, 0.165)		0.116	0.192	30	50
FAM21C_+_46222716.23-P1P2_305	FAM21C_+_46222716.23-P1P2	FAM21C	GAGGCTGCCAGCACAGGCAG	-2	rA:dG	0.060	(0.045, 0.075)		0.113	0.164	20	30
FAM21C_+_46222716.23-P1P2_308	FAM21C_+_46222716.23-P1P2	FAM21C	GAGGCTGCCAGCACAGGCGG	-2	rG:dG	0.126	(0.110, 0.142)		0.113	0.212	20	30
FAM21C_+_46222716.23-P1P2_313	FAM21C_+_46222716.23-P1P2	FAM21C	GAGGCTGCCAGCACAGGCTG	-2	rU:dG	0.117	(0.101, 0.134)		0.113	0.192	20	30
FAM21C_+_46222716.23-P1P2_318	FAM21C_+_46222716.23-P1P2	FAM21C	GAGGCTGCCAGCACAGGCCA	-1	rA:dC	0.073	(0.059, 0.087)		0.105	0.201	20	30
FAM21C_+_46222716.23-P1P2_323	FAM21C_+_46222716.23-P1P2	FAM21C	GAGGCTGCCAGCACAGGCCC	-1	rC:dC	0.041	(0.031, 0.050)		0.105	0.165	20	30
FAM21C_+_46222716.23-P1P2_326	FAM21C_+_46222716.23-P1P2	FAM21C	GAGGCTGCCAGCACAGGCCT	-1	rU:dC	0.039	(0.030, 0.049)		0.105	0.165	30	30
FAM21C_+_46222782.23-P1P2	FAM21C_+_46222782.23-P1P2	FAM21C	GGCCCAGGCCGGCCCCTCTC			1.000					30	30
FAM21C_+_46222782.23-P1P2_102	FAM21C_+_46222782.23-P1P2	FAM21C	GACCCAGGCCGGCCCCTCTC	-19	rA:dC	0.759	(0.731, 0.788)		0.260	0.201	30	30
FAM21C_+_46222782.23-P1P2_107	FAM21C_+_46222782.23-P1P2	FAM21C	GCCCCAGGCCGGCCCCTCTC	-19	rC:dC	0.760	(0.733, 0.787)		0.260	0.165	20	30
FAM21C_+_46222782.23-P1P2_110	FAM21C_+_46222782.23-P1P2	FAM21C	GTCCCAGGCCGGCCCCTCTC	-19	rU:dC	0.739	(0.712, 0.766)		0.260	0.165	30	30
FAM21C_+_46222782.23-P1P2_113	FAM21C_+_46222782.23-P1P2	FAM21C	GGACCAGGCCGGCCCCTCTC	-18	rA:dG	0.760	(0.733, 0.787)		0.218	0.164	30	40
FAM21C_+_46222782.23-P1P2_116	FAM21C_+_46222782.23-P1P2	FAM21C	GGGCCAGGCCGGCCCCTCTC	-18	rG:dG	0.761	(0.733, 0.789)		0.218	0.212	30	30
FAM21C_+_46222782.23-P1P2_121	FAM21C_+_46222782.23-P1P2	FAM21C	GGTCCAGGCCGGCCCCTCTC	-18	rU:dG	0.749	(0.722, 0.776)		0.218	0.192	30	40
FAM21C_+_46222782.23-P1P2_125	FAM21C_+_46222782.23-P1P2	FAM21C	GGCACAGGCCGGCCCCTCTC	-17	rA:dG	0.750	(0.723, 0.776)		0.274	0.164	30	30
FAM21C_+_46222782.23-P1P2_128	FAM21C_+_46222782.23-P1P2	FAM21C	GGCGCAGGCCGGCCCCTCTC	-17	rG:dG	0.747	(0.716, 0.779)		0.274	0.212	30	30
FAM21C_+_46222782.23-P1P2_133	FAM21C_+_46222782.23-P1P2	FAM21C	GGCTCAGGCCGGCCCCTCTC	-17	rU:dG	0.752	(0.726, 0.779)		0.274	0.192	30	40
FAM21C_+_46222782.23-P1P2_137	FAM21C_+_46222782.23-P1P2	FAM21C	GGCCAAGGCCGGCCCCTCTC	-16	rA:dG	0.728	(0.701, 0.755)		0.261	0.164	30	30
FAM21C_+_46222782.23-P1P2_140	FAM21C_+_46222782.23-P1P2	FAM21C	GGCCGAGGCCGGCCCCTCTC	-16	rG:dG	0.731	(0.705, 0.757)		0.261	0.212	30	30
FAM21C_+_46222782.23-P1P2_145	FAM21C_+_46222782.23-P1P2	FAM21C	GGCCTAGGCCGGCCCCTCTC	-16	rU:dG	0.763	(0.735, 0.790)		0.261	0.192	30	40
FAM21C_+_46222782.23-P1P2_153	FAM21C_+_46222782.23-P1P2	FAM21C	GGCCCGGGCCGGCCCCTCTC	-15	rG:dT	0.859	(0.832, 0.886)		0.223	0.235	30	30
FAM21C_+_46222782.23-P1P2_156	FAM21C_+_46222782.23-P1P2	FAM21C	GGCCCCGGCCGGCCCCTCTC	-15	rC:dT	0.839	(0.814, 0.864)		0.223	0.209	20	30
FAM21C_+_46222782.23-P1P2_159	FAM21C_+_46222782.23-P1P2	FAM21C	GGCCCTGGCCGGCCCCTCTC	-15	rU:dT	0.817	(0.793, 0.840)		0.223	0.186	30	40
FAM21C_+_46222782.23-P1P2_162	FAM21C_+_46222782.23-P1P2	FAM21C	GGCCCAAGCCGGCCCCTCTC	-14	rA:dC	0.757	(0.731, 0.783)		0.256	0.201	30	40
FAM21C_+_46222782.23-P1P2_167	FAM21C_+_46222782.23-P1P2	FAM21C	GGCCCACGCCGGCCCCTCTC	-14	rC:dC	0.733	(0.703, 0.763)		0.256	0.165	20	30
FAM21C_+_46222782.23-P1P2_170	FAM21C_+_46222782.23-P1P2	FAM21C	GGCCCATGCCGGCCCCTCTC	-14	rU:dC	0.757	(0.727, 0.786)		0.256	0.165	30	40
FAM21C_+_46222782.23-P1P2_174	FAM21C_+_46222782.23-P1P2	FAM21C	GGCCCAGACCGGCCCCTCTC	-13	rA:dC	0.741	(0.718, 0.764)		0.259	0.201	30	40
FAM21C_+_46222782.23-P1P2_179	FAM21C_+_46222782.23-P1P2	FAM21C	GGCCCAGCCCGGCCCCTCTC	-13	rC:dC	0.632	(0.604, 0.660)		0.259	0.165	20	30
FAM21C_+_46222782.23-P1P2_182	FAM21C_+_46222782.23-P1P2	FAM21C	GGCCCAGTCCGGCCCCTCTC	-13	rU:dC	0.715	(0.693, 0.737)		0.259	0.165	30	40
FAM21C_+_46222782.23-P1P2_185	FAM21C_+_46222782.23-P1P2	FAM21C	GGCCCAGGACGGCCCCTCTC	-12	rA:dG	0.692	(0.671, 0.714)		0.259	0.164	30	30
FAM21C_+_46222782.23-P1P2_188	FAM21C_+_46222782.23-P1P2	FAM21C	GGCCCAGGGCGGCCCCTCTC	-12	rG:dG	0.692	(0.673, 0.711)		0.259	0.212	20	40
FAM21C_+_46222782.23-P1P2_193	FAM21C_+_46222782.23-P1P2	FAM21C	GGCCCAGGTCGGCCCCTCTC	-12	rU:dG	0.746	(0.725, 0.767)		0.259	0.192	40	40
FAM21C_+_46222782.23-P1P2_197	FAM21C_+_46222782.23-P1P2	FAM21C	GGCCCAGGCAGGCCCCTCTC	-11	rA:dG	0.606	(0.583, 0.629)		0.242	0.164	20	40
FAM21C_+_46222782.23-P1P2_200	FAM21C_+_46222782.23-P1P2	FAM21C	GGCCCAGGCGGGCCCCTCTC	-11	rG:dG	0.637	(0.620, 0.654)		0.242	0.212	30	40
FAM21C_+_46222782.23-P1P2_205	FAM21C_+_46222782.23-P1P2	FAM21C	GGCCCAGGCTGGCCCCTCTC	-11	rU:dG	0.693	(0.674, 0.713)		0.242	0.192	20	20
FAM21C_+_46222782.23-P1P2_210	FAM21C_+_46222782.23-P1P2	FAM21C	GGCCCAGGCCAGCCCCTCTC	-10	rA:dC	0.460	(0.434, 0.486)		0.204	0.201	20	40
FAM21C_+_46222782.23-P1P2_215	FAM21C_+_46222782.23-P1P2	FAM21C	GGCCCAGGCCCGCCCCTCTC	-10	rC:dC	0.302	(0.279, 0.324)		0.204	0.165	20	20
FAM21C_+_46222782.23-P1P2_218	FAM21C_+_46222782.23-P1P2	FAM21C	GGCCCAGGCCTGCCCCTCTC	-10	rU:dC	0.326	(0.304, 0.348)		0.204	0.165	20	20
FAM21C_+_46222782.23-P1P2_222	FAM21C_+_46222782.23-P1P2	FAM21C	GGCCCAGGCCGACCCCTCTC	-9	rA:dC	0.406	(0.374, 0.438)		0.191	0.201	20	40
FAM21C_+_46222782.23-P1P2_227	FAM21C_+_46222782.23-P1P2	FAM21C	GGCCCAGGCCGCCCCCTCTC	-9	rC:dC	0.260	(0.233, 0.287)		0.191	0.165	20	20
FAM21C_+_46222782.23-P1P2_230	FAM21C_+_46222782.23-P1P2	FAM21C	GGCCCAGGCCGTCCCCTCTC	-9	rU:dC	0.279	(0.250, 0.308)		0.191	0.165	30	40
FAM21C_+_46222782.23-P1P2_233	FAM21C_+_46222782.23-P1P2	FAM21C	GGCCCAGGCCGGACCCTCTC	-8	rA:dG	0.322	(0.289, 0.355)		0.181	0.164	40	40
FAM21C_+_46222782.23-P1P2_236	FAM21C_+_46222782.23-P1P2	FAM21C	GGCCCAGGCCGGGCCCTCTC	-8	rG:dG	0.482	(0.455, 0.509)		0.181	0.212	30	30
FAM21C_+_46222782.23-P1P2_241	FAM21C_+_46222782.23-P1P2	FAM21C	GGCCCAGGCCGGTCCCTCTC	-8	rU:dG	0.614	(0.588, 0.641)		0.181	0.192	30	30
FAM21C_+_46222782.23-P1P2_245	FAM21C_+_46222782.23-P1P2	FAM21C	GGCCCAGGCCGGCACCTCTC	-7	rA:dG	0.140	(0.121, 0.159)		0.120	0.164	30	30
FAM21C_+_46222782.23-P1P2_248	FAM21C_+_46222782.23-P1P2	FAM21C	GGCCCAGGCCGGCGCCTCTC	-7	rG:dG	0.159	(0.141, 0.176)		0.120	0.212	30	40
FAM21C_+_46222782.23-P1P2_253	FAM21C_+_46222782.23-P1P2	FAM21C	GGCCCAGGCCGGCTCCTCTC	-7	rU:dG	0.279	(0.249, 0.309)		0.120	0.192	30	30
FAM21C_+_46222782.23-P1P2_257	FAM21C_+_46222782.23-P1P2	FAM21C	GGCCCAGGCCGGCCACTCTC	-6	rA:dG	0.095	(0.076, 0.115)		0.139	0.164	30	40
FAM21C_+_46222782.23-P1P2_260	FAM21C_+_46222782.23-P1P2	FAM21C	GGCCCAGGCCGGCCGCTCTC	-6	rG:dG	0.080	(0.065, 0.095)		0.139	0.212	30	30
FAM21C_+_46222782.23-P1P2_265	FAM21C_+_46222782.23-P1P2	FAM21C	GGCCCAGGCCGGCCTCTCTC	-6	rU:dG	0.192	(0.170, 0.214)		0.139	0.192	20	30
FAM21C_+_46222782.23-P1P2_269	FAM21C_+_46222782.23-P1P2	FAM21C	GGCCCAGGCCGGCCCATCTC	-5	rA:dG	0.181	(0.158, 0.203)		0.130	0.164	30	40
FAM21C_+_46222782.23-P1P2_272	FAM21C_+_46222782.23-P1P2	FAM21C	GGCCCAGGCCGGCCCGTCTC	-5	rG:dG	0.183	(0.162, 0.205)		0.130	0.212	40	50
FAM21C_+_46222782.23-P1P2_277	FAM21C_+_46222782.23-P1P2	FAM21C	GGCCCAGGCCGGCCCTTCTC	-5	rU:dG	0.250	(0.225, 0.275)		0.130	0.192	30	30
FAM21C_+_46222782.23-P1P2_280	FAM21C_+_46222782.23-P1P2	FAM21C	GGCCCAGGCCGGCCCCACTC	-4	rA:dA	0.333	(0.298, 0.367)		0.147	0.182	30	40
FAM21C_+_46222782.23-P1P2_283	FAM21C_+_46222782.23-P1P2	FAM21C	GGCCCAGGCCGGCCCCGCTC	-4	rG:dA	0.324	(0.300, 0.348)		0.147	0.200	30	30
FAM21C_+_46222782.23-P1P2_286	FAM21C_+_46222782.23-P1P2	FAM21C	GGCCCAGGCCGGCCCCCCTC	-4	rC:dA	0.354	(0.330, 0.378)		0.147	0.225	30	30
FAM21C_+_46222782.23-P1P2_293	FAM21C_+_46222782.23-P1P2	FAM21C	GGCCCAGGCCGGCCCCTATC	-3	rA:dG	0.185	(0.163, 0.207)		0.116	0.164	40	50
FAM21C_+_46222782.23-P1P2_296	FAM21C_+_46222782.23-P1P2	FAM21C	GGCCCAGGCCGGCCCCTGTC	-3	rG:dG	0.256	(0.230, 0.281)		0.116	0.212	30	40
FAM21C_+_46222782.23-P1P2_301	FAM21C_+_46222782.23-P1P2	FAM21C	GGCCCAGGCCGGCCCCTTTC	-3	rU:dG	0.277	(0.248, 0.306)		0.116	0.192	30	40
FAM21C_+_46222782.23-P1P2_304	FAM21C_+_46222782.23-P1P2	FAM21C	GGCCCAGGCCGGCCCCTCAC	-2	rA:dA	0.302	(0.277, 0.328)		0.113	0.182	30	40
FAM21C_+_46222782.23-P1P2_307	FAM21C_+_46222782.23-P1P2	FAM21C	GGCCCAGGCCGGCCCCTCGC	-2	rG:dA	0.247	(0.229, 0.265)		0.113	0.200	30	30
FAM21C_+_46222782.23-P1P2_310	FAM21C_+_46222782.23-P1P2	FAM21C	GGCCCAGGCCGGCCCCTCCC	-2	rC:dA	0.361	(0.336, 0.387)		0.113	0.225	20	30
FAM21C_+_46222782.23-P1P2_317	FAM21C_+_46222782.23-P1P2	FAM21C	GGCCCAGGCCGGCCCCTCTA	-1	rA:dG	0.186	(0.168, 0.204)		0.105	0.164	30	30
FAM21C_+_46222782.23-P1P2_320	FAM21C_+_46222782.23-P1P2	FAM21C	GGCCCAGGCCGGCCCCTCTG	-1	rG:dG	0.226	(0.209, 0.243)		0.105	0.212	10	30
FAM21C_+_46222782.23-P1P2_325	FAM21C_+_46222782.23-P1P2	FAM21C	GGCCCAGGCCGGCCCCTCTT	-1	rU:dG	0.237	(0.212, 0.263)		0.105	0.192	30	30
FAM21C_+_46223201.23-P1P2	FAM21C_+_46223201.23-P1P2	FAM21C	GTGAGCCAGAAACCCCATGA			1.000					10	40
FAM21C_+_46223201.23-P1P2_100	FAM21C_+_46223201.23-P1P2	FAM21C	GAGAGCCAGAAACCCCATGA	-19	rA:dA	0.974	(0.942, 1.007)		0.260	0.182	10	40
FAM21C_+_46223201.23-P1P2_103	FAM21C_+_46223201.23-P1P2	FAM21C	GGGAGCCAGAAACCCCATGA	-19	rG:dA	0.993	(0.960, 1.027)		0.260	0.200	10	30
FAM21C_+_46223201.23-P1P2_106	FAM21C_+_46223201.23-P1P2	FAM21C	GCGAGCCAGAAACCCCATGA	-19	rC:dA	0.972	(0.936, 1.008)		0.260	0.225	10	40
FAM21C_+_46223201.23-P1P2_114	FAM21C_+_46223201.23-P1P2	FAM21C	GTAAGCCAGAAACCCCATGA	-18	rA:dC	0.920	(0.886, 0.954)		0.218	0.201	10	40
FAM21C_+_46223201.23-P1P2_119	FAM21C_+_46223201.23-P1P2	FAM21C	GTCAGCCAGAAACCCCATGA	-18	rC:dC	0.936	(0.903, 0.969)		0.218	0.165	10	50
FAM21C_+_46223201.23-P1P2_122	FAM21C_+_46223201.23-P1P2	FAM21C	GTTAGCCAGAAACCCCATGA	-18	rU:dC	0.907	(0.876, 0.938)		0.218	0.165	10	50
FAM21C_+_46223201.23-P1P2_129	FAM21C_+_46223201.23-P1P2	FAM21C	GTGGGCCAGAAACCCCATGA	-17	rG:dT	1.008	(0.973, 1.042)		0.274	0.235	10	40
FAM21C_+_46223201.23-P1P2_132	FAM21C_+_46223201.23-P1P2	FAM21C	GTGCGCCAGAAACCCCATGA	-17	rC:dT	0.894	(0.863, 0.925)		0.274	0.209	10	50
FAM21C_+_46223201.23-P1P2_135	FAM21C_+_46223201.23-P1P2	FAM21C	GTGTGCCAGAAACCCCATGA	-17	rU:dT	0.858	(0.824, 0.892)		0.274	0.186	10	50
FAM21C_+_46223201.23-P1P2_138	FAM21C_+_46223201.23-P1P2	FAM21C	GTGAACCAGAAACCCCATGA	-16	rA:dC	0.720	(0.680, 0.760)		0.261	0.201	10	40
FAM21C_+_46223201.23-P1P2_143	FAM21C_+_46223201.23-P1P2	FAM21C	GTGACCCAGAAACCCCATGA	-16	rC:dC	0.683	(0.648, 0.718)		0.261	0.165	10	50
FAM21C_+_46223201.23-P1P2_146	FAM21C_+_46223201.23-P1P2	FAM21C	GTGATCCAGAAACCCCATGA	-16	rU:dC	0.619	(0.581, 0.657)		0.261	0.165	10	50
FAM21C_+_46223201.23-P1P2_149	FAM21C_+_46223201.23-P1P2	FAM21C	GTGAGACAGAAACCCCATGA	-15	rA:dG	0.607	(0.568, 0.647)		0.223	0.164	10	50
FAM21C_+_46223201.23-P1P2_152	FAM21C_+_46223201.23-P1P2	FAM21C	GTGAGGCAGAAACCCCATGA	-15	rG:dG	0.732	(0.702, 0.761)		0.223	0.212	10	40
FAM21C_+_46223201.23-P1P2_157	FAM21C_+_46223201.23-P1P2	FAM21C	GTGAGTCAGAAACCCCATGA	-15	rU:dG	0.794	(0.763, 0.825)		0.223	0.192	10	50
FAM21C_+_46223201.23-P1P2_161	FAM21C_+_46223201.23-P1P2	FAM21C	GTGAGCAAGAAACCCCATGA	-14	rA:dG	0.568	(0.526, 0.610)		0.256	0.164	10	50
FAM21C_+_46223201.23-P1P2_164	FAM21C_+_46223201.23-P1P2	FAM21C	GTGAGCGAGAAACCCCATGA	-14	rG:dG	0.661	(0.622, 0.699)		0.256	0.212	10	50
FAM21C_+_46223201.23-P1P2_169	FAM21C_+_46223201.23-P1P2	FAM21C	GTGAGCTAGAAACCCCATGA	-14	rU:dG	0.759	(0.731, 0.786)		0.256	0.192	10	50
FAM21C_+_46223201.23-P1P2_177	FAM21C_+_46223201.23-P1P2	FAM21C	GTGAGCCGGAAACCCCATGA	-13	rG:dT	0.906	(0.879, 0.933)		0.259	0.235	10	40
FAM21C_+_46223201.23-P1P2_180	FAM21C_+_46223201.23-P1P2	FAM21C	GTGAGCCCGAAACCCCATGA	-13	rC:dT	0.641	(0.597, 0.685)		0.259	0.209	10	40
FAM21C_+_46223201.23-P1P2_183	FAM21C_+_46223201.23-P1P2	FAM21C	GTGAGCCTGAAACCCCATGA	-13	rU:dT	0.737	(0.700, 0.773)		0.259	0.186	10	30
FAM21C_+_46223201.23-P1P2_186	FAM21C_+_46223201.23-P1P2	FAM21C	GTGAGCCAAAAACCCCATGA	-12	rA:dC	0.376	(0.335, 0.417)		0.259	0.201	20	50
FAM21C_+_46223201.23-P1P2_191	FAM21C_+_46223201.23-P1P2	FAM21C	GTGAGCCACAAACCCCATGA	-12	rC:dC	0.230	(0.199, 0.261)		0.259	0.165	20	50
FAM21C_+_46223201.23-P1P2_194	FAM21C_+_46223201.23-P1P2	FAM21C	GTGAGCCATAAACCCCATGA	-12	rU:dC	0.320	(0.285, 0.356)		0.259	0.165	20	40
FAM21C_+_46223201.23-P1P2_201	FAM21C_+_46223201.23-P1P2	FAM21C	GTGAGCCAGGAACCCCATGA	-11	rG:dT	0.814	(0.782, 0.845)		0.242	0.235	20	40
FAM21C_+_46223201.23-P1P2_204	FAM21C_+_46223201.23-P1P2	FAM21C	GTGAGCCAGCAACCCCATGA	-11	rC:dT	0.348	(0.300, 0.396)		0.242	0.209	20	40
FAM21C_+_46223201.23-P1P2_207	FAM21C_+_46223201.23-P1P2	FAM21C	GTGAGCCAGTAACCCCATGA	-11	rU:dT	0.466	(0.417, 0.514)		0.242	0.186	20	60
FAM21C_+_46223201.23-P1P2_213	FAM21C_+_46223201.23-P1P2	FAM21C	GTGAGCCAGAGACCCCATGA	-10	rG:dT	0.779	(0.748, 0.809)		0.204	0.235	20	20
FAM21C_+_46223201.23-P1P2_216	FAM21C_+_46223201.23-P1P2	FAM21C	GTGAGCCAGACACCCCATGA	-10	rC:dT	0.360	(0.313, 0.407)		0.204	0.209	20	40
FAM21C_+_46223201.23-P1P2_219	FAM21C_+_46223201.23-P1P2	FAM21C	GTGAGCCAGATACCCCATGA	-10	rU:dT	0.410	(0.365, 0.456)		0.204	0.186	20	40
FAM21C_+_46223201.23-P1P2_225	FAM21C_+_46223201.23-P1P2	FAM21C	GTGAGCCAGAAGCCCCATGA	-9	rG:dT	0.758	(0.724, 0.792)		0.191	0.235	20	40
FAM21C_+_46223201.23-P1P2_228	FAM21C_+_46223201.23-P1P2	FAM21C	GTGAGCCAGAACCCCCATGA	-9	rC:dT	0.348	(0.305, 0.390)		0.191	0.209	20	60
FAM21C_+_46223201.23-P1P2_231	FAM21C_+_46223201.23-P1P2	FAM21C	GTGAGCCAGAATCCCCATGA	-9	rU:dT	0.321	(0.277, 0.366)		0.191	0.186	20	50
FAM21C_+_46223201.23-P1P2_233	FAM21C_+_46223201.23-P1P2	FAM21C	GTGAGCCAGAAAACCCATGA	-8	rA:dG	0.027	(0.008, 0.046)		0.181	0.164	20	50
FAM21C_+_46223201.23-P1P2_236	FAM21C_+_46223201.23-P1P2	FAM21C	GTGAGCCAGAAAGCCCATGA	-8	rG:dG	0.168	(0.142, 0.193)		0.181	0.212	20	40
FAM21C_+_46223201.23-P1P2_241	FAM21C_+_46223201.23-P1P2	FAM21C	GTGAGCCAGAAATCCCATGA	-8	rU:dG	0.355	(0.308, 0.403)		0.181	0.192	20	50
FAM21C_+_46223201.23-P1P2_245	FAM21C_+_46223201.23-P1P2	FAM21C	GTGAGCCAGAAACACCATGA	-7	rA:dG	0.008	(-0.006, 0.021)		0.120	0.164	30	40
FAM21C_+_46223201.23-P1P2_248	FAM21C_+_46223201.23-P1P2	FAM21C	GTGAGCCAGAAACGCCATGA	-7	rG:dG	0.039	(0.028, 0.049)		0.120	0.212	30	60
FAM21C_+_46223201.23-P1P2_253	FAM21C_+_46223201.23-P1P2	FAM21C	GTGAGCCAGAAACTCCATGA	-7	rU:dG	0.046	(0.027, 0.065)		0.120	0.192	30	40
FAM21C_+_46223201.23-P1P2_257	FAM21C_+_46223201.23-P1P2	FAM21C	GTGAGCCAGAAACCACATGA	-6	rA:dG	0.003	(-0.010, 0.016)		0.139	0.164	30	30
FAM21C_+_46223201.23-P1P2_260	FAM21C_+_46223201.23-P1P2	FAM21C	GTGAGCCAGAAACCGCATGA	-6	rG:dG	0.010	(-0.002, 0.022)		0.139	0.212	30	60
FAM21C_+_46223201.23-P1P2_265	FAM21C_+_46223201.23-P1P2	FAM21C	GTGAGCCAGAAACCTCATGA	-6	rU:dG	0.026	(0.012, 0.040)		0.139	0.192	30	40
FAM21C_+_46223201.23-P1P2_269	FAM21C_+_46223201.23-P1P2	FAM21C	GTGAGCCAGAAACCCAATGA	-5	rA:dG	0.045	(0.032, 0.057)		0.130	0.164	30	40
FAM21C_+_46223201.23-P1P2_272	FAM21C_+_46223201.23-P1P2	FAM21C	GTGAGCCAGAAACCCGATGA	-5	rG:dG	0.061	(0.048, 0.075)		0.130	0.212	30	60
FAM21C_+_46223201.23-P1P2_277	FAM21C_+_46223201.23-P1P2	FAM21C	GTGAGCCAGAAACCCTATGA	-5	rU:dG	0.092	(0.070, 0.113)		0.130	0.192	30	50
FAM21C_+_46223201.23-P1P2_285	FAM21C_+_46223201.23-P1P2	FAM21C	GTGAGCCAGAAACCCCGTGA	-4	rG:dT	0.555	(0.524, 0.585)		0.147	0.235	30	50
FAM21C_+_46223201.23-P1P2_288	FAM21C_+_46223201.23-P1P2	FAM21C	GTGAGCCAGAAACCCCCTGA	-4	rC:dT	0.161	(0.141, 0.181)		0.147	0.209	30	50
FAM21C_+_46223201.23-P1P2_291	FAM21C_+_46223201.23-P1P2	FAM21C	GTGAGCCAGAAACCCCTTGA	-4	rU:dT	0.175	(0.153, 0.197)		0.147	0.186	20	30
FAM21C_+_46223201.23-P1P2_292	FAM21C_+_46223201.23-P1P2	FAM21C	GTGAGCCAGAAACCCCAAGA	-3	rA:dA	0.133	(0.114, 0.152)		0.116	0.182	30	60
FAM21C_+_46223201.23-P1P2_295	FAM21C_+_46223201.23-P1P2	FAM21C	GTGAGCCAGAAACCCCAGGA	-3	rG:dA	0.239	(0.215, 0.263)		0.116	0.200	30	30
FAM21C_+_46223201.23-P1P2_298	FAM21C_+_46223201.23-P1P2	FAM21C	GTGAGCCAGAAACCCCACGA	-3	rC:dA	0.145	(0.128, 0.161)		0.116	0.225	30	60
FAM21C_+_46223201.23-P1P2_306	FAM21C_+_46223201.23-P1P2	FAM21C	GTGAGCCAGAAACCCCATAA	-2	rA:dC	0.080	(0.068, 0.093)		0.113	0.201	30	60
FAM21C_+_46223201.23-P1P2_311	FAM21C_+_46223201.23-P1P2	FAM21C	GTGAGCCAGAAACCCCATCA	-2	rC:dC	0.059	(0.048, 0.069)		0.113	0.165	30	50
FAM21C_+_46223201.23-P1P2_314	FAM21C_+_46223201.23-P1P2	FAM21C	GTGAGCCAGAAACCCCATTA	-2	rU:dC	0.057	(0.047, 0.067)		0.113	0.165	30	50
FAM21C_+_46223201.23-P1P2_321	FAM21C_+_46223201.23-P1P2	FAM21C	GTGAGCCAGAAACCCCATGG	-1	rG:dT	0.371	(0.340, 0.401)		0.105	0.235	30	50
FAM21C_+_46223201.23-P1P2_324	FAM21C_+_46223201.23-P1P2	FAM21C	GTGAGCCAGAAACCCCATGC	-1	rC:dT	0.106	(0.089, 0.122)		0.105	0.209	30	50
FAM21C_+_46223201.23-P1P2_327	FAM21C_+_46223201.23-P1P2	FAM21C	GTGAGCCAGAAACCCCATGT	-1	rU:dT	0.130	(0.112, 0.147)		0.105	0.186	30	40
FAM21C_-_46222731.23-P1P2	FAM21C_-_46222731.23-P1P2	FAM21C	GTGCGGTCCTCGGCCTGTGC			1.000					30	40
FAM21C_-_46222731.23-P1P2_100	FAM21C_-_46222731.23-P1P2	FAM21C	GAGCGGTCCTCGGCCTGTGC	-19	rA:dA	0.535	(0.473, 0.597)		0.260	0.182	30	40
FAM21C_-_46222731.23-P1P2_103	FAM21C_-_46222731.23-P1P2	FAM21C	GGGCGGTCCTCGGCCTGTGC	-19	rG:dA	0.674	(0.617, 0.730)		0.260	0.200	30	40
FAM21C_-_46222731.23-P1P2_106	FAM21C_-_46222731.23-P1P2	FAM21C	GCGCGGTCCTCGGCCTGTGC	-19	rC:dA	0.469	(0.415, 0.523)		0.260	0.225	20	50
FAM21C_-_46222731.23-P1P2_114	FAM21C_-_46222731.23-P1P2	FAM21C	GTACGGTCCTCGGCCTGTGC	-18	rA:dC	0.485	(0.434, 0.537)		0.218	0.201	30	40
FAM21C_-_46222731.23-P1P2_119	FAM21C_-_46222731.23-P1P2	FAM21C	GTCCGGTCCTCGGCCTGTGC	-18	rC:dC	0.505	(0.457, 0.553)		0.218	0.165	20	50
FAM21C_-_46222731.23-P1P2_122	FAM21C_-_46222731.23-P1P2	FAM21C	GTTCGGTCCTCGGCCTGTGC	-18	rU:dC	0.482	(0.436, 0.528)		0.218	0.165	30	40
FAM21C_-_46222731.23-P1P2_125	FAM21C_-_46222731.23-P1P2	FAM21C	GTGAGGTCCTCGGCCTGTGC	-17	rA:dG	0.347	(0.310, 0.384)		0.274	0.164	20	50
FAM21C_-_46222731.23-P1P2_128	FAM21C_-_46222731.23-P1P2	FAM21C	GTGGGGTCCTCGGCCTGTGC	-17	rG:dG	0.421	(0.375, 0.467)		0.274	0.212	20	40
FAM21C_-_46222731.23-P1P2_133	FAM21C_-_46222731.23-P1P2	FAM21C	GTGTGGTCCTCGGCCTGTGC	-17	rU:dG	0.320	(0.283, 0.356)		0.274	0.192	30	40
FAM21C_-_46222731.23-P1P2_138	FAM21C_-_46222731.23-P1P2	FAM21C	GTGCAGTCCTCGGCCTGTGC	-16	rA:dC	0.205	(0.180, 0.231)		0.261	0.201	30	30	FAM21A_-_51827731.23-P1P2_263
FAM21C_-_46222731.23-P1P2_143	FAM21C_-_46222731.23-P1P2	FAM21C	GTGCCGTCCTCGGCCTGTGC	-16	rC:dC	0.207	(0.183, 0.231)		0.261	0.165	20	40
FAM21C_-_46222731.23-P1P2_146	FAM21C_-_46222731.23-P1P2	FAM21C	GTGCTGTCCTCGGCCTGTGC	-16	rU:dC	0.175	(0.151, 0.199)		0.261	0.165	20	40
FAM21C_-_46222731.23-P1P2_150	FAM21C_-_46222731.23-P1P2	FAM21C	GTGCGATCCTCGGCCTGTGC	-15	rA:dC	0.153	(0.130, 0.176)		0.223	0.201	30	50
FAM21C_-_46222731.23-P1P2_155	FAM21C_-_46222731.23-P1P2	FAM21C	GTGCGCTCCTCGGCCTGTGC	-15	rC:dC	0.145	(0.123, 0.167)		0.223	0.165	20	50
FAM21C_-_46222731.23-P1P2_158	FAM21C_-_46222731.23-P1P2	FAM21C	GTGCGTTCCTCGGCCTGTGC	-15	rU:dC	0.156	(0.129, 0.182)		0.223	0.165	30	50
FAM21C_-_46222731.23-P1P2_160	FAM21C_-_46222731.23-P1P2	FAM21C	GTGCGGACCTCGGCCTGTGC	-14	rA:dA	0.210	(0.182, 0.237)		0.256	0.182	30	50
FAM21C_-_46222731.23-P1P2_163	FAM21C_-_46222731.23-P1P2	FAM21C	GTGCGGGCCTCGGCCTGTGC	-14	rG:dA	0.286	(0.254, 0.318)		0.256	0.200	20	40
FAM21C_-_46222731.23-P1P2_166	FAM21C_-_46222731.23-P1P2	FAM21C	GTGCGGCCCTCGGCCTGTGC	-14	rC:dA	0.206	(0.174, 0.238)		0.256	0.225	30	40
FAM21C_-_46222731.23-P1P2_173	FAM21C_-_46222731.23-P1P2	FAM21C	GTGCGGTACTCGGCCTGTGC	-13	rA:dG	0.153	(0.125, 0.181)		0.259	0.164	30	50
FAM21C_-_46222731.23-P1P2_176	FAM21C_-_46222731.23-P1P2	FAM21C	GTGCGGTGCTCGGCCTGTGC	-13	rG:dG	0.234	(0.201, 0.267)		0.259	0.212	20	40
FAM21C_-_46222731.23-P1P2_181	FAM21C_-_46222731.23-P1P2	FAM21C	GTGCGGTTCTCGGCCTGTGC	-13	rU:dG	0.286	(0.249, 0.324)		0.259	0.192	30	40
FAM21C_-_46222731.23-P1P2_185	FAM21C_-_46222731.23-P1P2	FAM21C	GTGCGGTCATCGGCCTGTGC	-12	rA:dG	0.095	(0.071, 0.119)		0.259	0.164	40	50
FAM21C_-_46222731.23-P1P2_188	FAM21C_-_46222731.23-P1P2	FAM21C	GTGCGGTCGTCGGCCTGTGC	-12	rG:dG	0.188	(0.161, 0.216)		0.259	0.212	40	50
FAM21C_-_46222731.23-P1P2_193	FAM21C_-_46222731.23-P1P2	FAM21C	GTGCGGTCTTCGGCCTGTGC	-12	rU:dG	0.193	(0.168, 0.219)		0.259	0.192	40	50
FAM21C_-_46222731.23-P1P2_196	FAM21C_-_46222731.23-P1P2	FAM21C	GTGCGGTCCACGGCCTGTGC	-11	rA:dA	0.079	(0.060, 0.099)		0.242	0.182	40	40
FAM21C_-_46222731.23-P1P2_199	FAM21C_-_46222731.23-P1P2	FAM21C	GTGCGGTCCGCGGCCTGTGC	-11	rG:dA	0.139	(0.116, 0.163)		0.242	0.200	40	40
FAM21C_-_46222731.23-P1P2_202	FAM21C_-_46222731.23-P1P2	FAM21C	GTGCGGTCCCCGGCCTGTGC	-11	rC:dA	0.122	(0.101, 0.143)		0.242	0.225	30	40
FAM21C_-_46222731.23-P1P2_209	FAM21C_-_46222731.23-P1P2	FAM21C	GTGCGGTCCTAGGCCTGTGC	-10	rA:dG	0.015	(0.000, 0.030)		0.204	0.164	20	40
FAM21C_-_46222731.23-P1P2_212	FAM21C_-_46222731.23-P1P2	FAM21C	GTGCGGTCCTGGGCCTGTGC	-10	rG:dG	0.129	(0.106, 0.152)		0.204	0.212	20	30
FAM21C_-_46222731.23-P1P2_217	FAM21C_-_46222731.23-P1P2	FAM21C	GTGCGGTCCTTGGCCTGTGC	-10	rU:dG	0.117	(0.095, 0.139)		0.204	0.192	20	50
FAM21C_-_46222731.23-P1P2_222	FAM21C_-_46222731.23-P1P2	FAM21C	GTGCGGTCCTCAGCCTGTGC	-9	rA:dC	0.015	(0.003, 0.028)		0.191	0.201	30	40
FAM21C_-_46222731.23-P1P2_227	FAM21C_-_46222731.23-P1P2	FAM21C	GTGCGGTCCTCCGCCTGTGC	-9	rC:dC	0.024	(0.014, 0.033)		0.191	0.165	40	40
FAM21C_-_46222731.23-P1P2_230	FAM21C_-_46222731.23-P1P2	FAM21C	GTGCGGTCCTCTGCCTGTGC	-9	rU:dC	0.016	(0.006, 0.026)		0.191	0.165	30	30
FAM21C_-_46222731.23-P1P2_234	FAM21C_-_46222731.23-P1P2	FAM21C	GTGCGGTCCTCGACCTGTGC	-8	rA:dC	0.018	(0.004, 0.031)		0.181	0.201	30	40
FAM21C_-_46222731.23-P1P2_239	FAM21C_-_46222731.23-P1P2	FAM21C	GTGCGGTCCTCGCCCTGTGC	-8	rC:dC	0.033	(0.023, 0.044)		0.181	0.165	40	40
FAM21C_-_46222731.23-P1P2_242	FAM21C_-_46222731.23-P1P2	FAM21C	GTGCGGTCCTCGTCCTGTGC	-8	rU:dC	0.013	(0.001, 0.024)		0.181	0.165	30	50
FAM21C_-_46222731.23-P1P2_245	FAM21C_-_46222731.23-P1P2	FAM21C	GTGCGGTCCTCGGACTGTGC	-7	rA:dG	0.004	(-0.009, 0.017)		0.120	0.164	30	40
FAM21C_-_46222731.23-P1P2_248	FAM21C_-_46222731.23-P1P2	FAM21C	GTGCGGTCCTCGGGCTGTGC	-7	rG:dG	0.040	(0.029, 0.051)		0.120	0.212	20	40
FAM21C_-_46222731.23-P1P2_253	FAM21C_-_46222731.23-P1P2	FAM21C	GTGCGGTCCTCGGTCTGTGC	-7	rU:dG	0.009	(-0.004, 0.023)		0.120	0.192	30	40
FAM21C_-_46222731.23-P1P2_257	FAM21C_-_46222731.23-P1P2	FAM21C	GTGCGGTCCTCGGCATGTGC	-6	rA:dG	-0.003	(-0.016, 0.011)		0.139	0.164	30	40
FAM21C_-_46222731.23-P1P2_260	FAM21C_-_46222731.23-P1P2	FAM21C	GTGCGGTCCTCGGCGTGTGC	-6	rG:dG	0.010	(-0.002, 0.021)		0.139	0.212	30	30	FAM21A_-_51827731.23-P1P2_141
FAM21C_-_46222731.23-P1P2_265	FAM21C_-_46222731.23-P1P2	FAM21C	GTGCGGTCCTCGGCTTGTGC	-6	rU:dG	-0.006	(-0.020, 0.007)		0.139	0.192	30	40
FAM21C_-_46222731.23-P1P2_268	FAM21C_-_46222731.23-P1P2	FAM21C	GTGCGGTCCTCGGCCAGTGC	-5	rA:dA	0.046	(0.033, 0.058)		0.130	0.182	20	40
FAM21C_-_46222731.23-P1P2_271	FAM21C_-_46222731.23-P1P2	FAM21C	GTGCGGTCCTCGGCCGGTGC	-5	rG:dA	0.067	(0.055, 0.080)		0.130	0.200	30	30
FAM21C_-_46222731.23-P1P2_274	FAM21C_-_46222731.23-P1P2	FAM21C	GTGCGGTCCTCGGCCCGTGC	-5	rC:dA	0.082	(0.068, 0.097)		0.130	0.225	40	40
FAM21C_-_46222731.23-P1P2_282	FAM21C_-_46222731.23-P1P2	FAM21C	GTGCGGTCCTCGGCCTATGC	-4	rA:dC	0.023	(0.010, 0.035)		0.147	0.201	50	60
FAM21C_-_46222731.23-P1P2_287	FAM21C_-_46222731.23-P1P2	FAM21C	GTGCGGTCCTCGGCCTCTGC	-4	rC:dC	0.013	(0.000, 0.025)		0.147	0.165	30	40
FAM21C_-_46222731.23-P1P2_290	FAM21C_-_46222731.23-P1P2	FAM21C	GTGCGGTCCTCGGCCTTTGC	-4	rU:dC	0.011	(-0.001, 0.024)		0.147	0.165	30	50
FAM21C_-_46222731.23-P1P2_292	FAM21C_-_46222731.23-P1P2	FAM21C	GTGCGGTCCTCGGCCTGAGC	-3	rA:dA	0.049	(0.040, 0.058)		0.116	0.182	30	30
FAM21C_-_46222731.23-P1P2_295	FAM21C_-_46222731.23-P1P2	FAM21C	GTGCGGTCCTCGGCCTGGGC	-3	rG:dA	0.094	(0.083, 0.104)		0.116	0.200	30	30
FAM21C_-_46222731.23-P1P2_298	FAM21C_-_46222731.23-P1P2	FAM21C	GTGCGGTCCTCGGCCTGCGC	-3	rC:dA	0.049	(0.037, 0.061)		0.116	0.225	40	40
FAM21C_-_46222731.23-P1P2_306	FAM21C_-_46222731.23-P1P2	FAM21C	GTGCGGTCCTCGGCCTGTAC	-2	rA:dC	0.032	(0.022, 0.043)		0.113	0.201	30	40
FAM21C_-_46222731.23-P1P2_311	FAM21C_-_46222731.23-P1P2	FAM21C	GTGCGGTCCTCGGCCTGTCC	-2	rC:dC	0.031	(0.020, 0.043)		0.113	0.165	30	40
FAM21C_-_46222731.23-P1P2_314	FAM21C_-_46222731.23-P1P2	FAM21C	GTGCGGTCCTCGGCCTGTTC	-2	rU:dC	0.026	(0.015, 0.037)		0.113	0.165	40	40
FAM21C_-_46222731.23-P1P2_317	FAM21C_-_46222731.23-P1P2	FAM21C	GTGCGGTCCTCGGCCTGTGA	-1	rA:dG	0.021	(0.009, 0.033)		0.105	0.164	30	50
FAM21C_-_46222731.23-P1P2_320	FAM21C_-_46222731.23-P1P2	FAM21C	GTGCGGTCCTCGGCCTGTGG	-1	rG:dG	0.062	(0.053, 0.071)		0.105	0.212	30	30
FAM21C_-_46222731.23-P1P2_325	FAM21C_-_46222731.23-P1P2	FAM21C	GTGCGGTCCTCGGCCTGTGT	-1	rU:dG	0.021	(0.009, 0.032)		0.105	0.192	40	50
FAM21C_-_46222906.23-P1P2	FAM21C_-_46222906.23-P1P2	FAM21C	GCAGGAGCTGGTGCCGGCGT			1.000					30	40
FAM21C_-_46222906.23-P1P2_101	FAM21C_-_46222906.23-P1P2	FAM21C	GAAGGAGCTGGTGCCGGCGT	-19	rA:dG	1.011	(0.976, 1.046)		0.260	0.164	40	40
FAM21C_-_46222906.23-P1P2_104	FAM21C_-_46222906.23-P1P2	FAM21C	GGAGGAGCTGGTGCCGGCGT	-19	rG:dG	1.009	(0.973, 1.046)		0.260	0.212	30	50
FAM21C_-_46222906.23-P1P2_109	FAM21C_-_46222906.23-P1P2	FAM21C	GTAGGAGCTGGTGCCGGCGT	-19	rU:dG	0.973	(0.940, 1.006)		0.260	0.192	40	50
FAM21C_-_46222906.23-P1P2_117	FAM21C_-_46222906.23-P1P2	FAM21C	GCGGGAGCTGGTGCCGGCGT	-18	rG:dT	1.041	(1.003, 1.078)		0.218	0.235	30	40
FAM21C_-_46222906.23-P1P2_120	FAM21C_-_46222906.23-P1P2	FAM21C	GCCGGAGCTGGTGCCGGCGT	-18	rC:dT	1.025	(0.986, 1.064)		0.218	0.209	30	50
FAM21C_-_46222906.23-P1P2_123	FAM21C_-_46222906.23-P1P2	FAM21C	GCTGGAGCTGGTGCCGGCGT	-18	rU:dT	0.935	(0.906, 0.963)		0.218	0.186	20	40
FAM21C_-_46222906.23-P1P2_126	FAM21C_-_46222906.23-P1P2	FAM21C	GCAAGAGCTGGTGCCGGCGT	-17	rA:dC	0.736	(0.703, 0.768)		0.274	0.201	40	50
FAM21C_-_46222906.23-P1P2_131	FAM21C_-_46222906.23-P1P2	FAM21C	GCACGAGCTGGTGCCGGCGT	-17	rC:dC	0.738	(0.701, 0.774)		0.274	0.165	30	50
FAM21C_-_46222906.23-P1P2_134	FAM21C_-_46222906.23-P1P2	FAM21C	GCATGAGCTGGTGCCGGCGT	-17	rU:dC	0.700	(0.668, 0.732)		0.274	0.165	40	50
FAM21C_-_46222906.23-P1P2_138	FAM21C_-_46222906.23-P1P2	FAM21C	GCAGAAGCTGGTGCCGGCGT	-16	rA:dC	0.625	(0.587, 0.663)		0.261	0.201	20	50
FAM21C_-_46222906.23-P1P2_143	FAM21C_-_46222906.23-P1P2	FAM21C	GCAGCAGCTGGTGCCGGCGT	-16	rC:dC	0.588	(0.554, 0.621)		0.261	0.165	30	50
FAM21C_-_46222906.23-P1P2_146	FAM21C_-_46222906.23-P1P2	FAM21C	GCAGTAGCTGGTGCCGGCGT	-16	rU:dC	0.525	(0.490, 0.561)		0.261	0.165	20	40
FAM21C_-_46222906.23-P1P2_153	FAM21C_-_46222906.23-P1P2	FAM21C	GCAGGGGCTGGTGCCGGCGT	-15	rG:dT	0.893	(0.857, 0.930)		0.223	0.235	20	30
FAM21C_-_46222906.23-P1P2_156	FAM21C_-_46222906.23-P1P2	FAM21C	GCAGGCGCTGGTGCCGGCGT	-15	rC:dT	0.724	(0.688, 0.760)		0.223	0.209	30	40
FAM21C_-_46222906.23-P1P2_159	FAM21C_-_46222906.23-P1P2	FAM21C	GCAGGTGCTGGTGCCGGCGT	-15	rU:dT	0.744	(0.704, 0.785)		0.223	0.186	30	40
FAM21C_-_46222906.23-P1P2_162	FAM21C_-_46222906.23-P1P2	FAM21C	GCAGGAACTGGTGCCGGCGT	-14	rA:dC	0.468	(0.430, 0.505)		0.256	0.201	20	50
FAM21C_-_46222906.23-P1P2_167	FAM21C_-_46222906.23-P1P2	FAM21C	GCAGGACCTGGTGCCGGCGT	-14	rC:dC	0.328	(0.294, 0.363)		0.256	0.165	30	40
FAM21C_-_46222906.23-P1P2_170	FAM21C_-_46222906.23-P1P2	FAM21C	GCAGGATCTGGTGCCGGCGT	-14	rU:dC	0.371	(0.336, 0.407)		0.256	0.165	30	50
FAM21C_-_46222906.23-P1P2_173	FAM21C_-_46222906.23-P1P2	FAM21C	GCAGGAGATGGTGCCGGCGT	-13	rA:dG	0.421	(0.381, 0.460)		0.259	0.164	30	40
FAM21C_-_46222906.23-P1P2_176	FAM21C_-_46222906.23-P1P2	FAM21C	GCAGGAGGTGGTGCCGGCGT	-13	rG:dG	0.580	(0.548, 0.612)		0.259	0.212	20	30
FAM21C_-_46222906.23-P1P2_181	FAM21C_-_46222906.23-P1P2	FAM21C	GCAGGAGTTGGTGCCGGCGT	-13	rU:dG	0.601	(0.569, 0.632)		0.259	0.192	30	40
FAM21C_-_46222906.23-P1P2_184	FAM21C_-_46222906.23-P1P2	FAM21C	GCAGGAGCAGGTGCCGGCGT	-12	rA:dA	0.464	(0.422, 0.506)		0.259	0.182	30	30
FAM21C_-_46222906.23-P1P2_187	FAM21C_-_46222906.23-P1P2	FAM21C	GCAGGAGCGGGTGCCGGCGT	-12	rG:dA	0.622	(0.583, 0.661)		0.259	0.200	30	40
FAM21C_-_46222906.23-P1P2_190	FAM21C_-_46222906.23-P1P2	FAM21C	GCAGGAGCCGGTGCCGGCGT	-12	rC:dA	0.405	(0.367, 0.443)		0.259	0.225	30	40
FAM21C_-_46222906.23-P1P2_198	FAM21C_-_46222906.23-P1P2	FAM21C	GCAGGAGCTAGTGCCGGCGT	-11	rA:dC	0.116	(0.092, 0.140)		0.242	0.201	50	60
FAM21C_-_46222906.23-P1P2_203	FAM21C_-_46222906.23-P1P2	FAM21C	GCAGGAGCTCGTGCCGGCGT	-11	rC:dC	0.009	(-0.005, 0.023)		0.242	0.165	50	60
FAM21C_-_46222906.23-P1P2_206	FAM21C_-_46222906.23-P1P2	FAM21C	GCAGGAGCTTGTGCCGGCGT	-11	rU:dC	0.028	(0.010, 0.046)		0.242	0.165	30	50
FAM21C_-_46222906.23-P1P2_210	FAM21C_-_46222906.23-P1P2	FAM21C	GCAGGAGCTGATGCCGGCGT	-10	rA:dC	0.104	(0.077, 0.130)		0.204	0.201	30	30
FAM21C_-_46222906.23-P1P2_215	FAM21C_-_46222906.23-P1P2	FAM21C	GCAGGAGCTGCTGCCGGCGT	-10	rC:dC	0.020	(0.010, 0.031)		0.204	0.165	40	40
FAM21C_-_46222906.23-P1P2_218	FAM21C_-_46222906.23-P1P2	FAM21C	GCAGGAGCTGTTGCCGGCGT	-10	rU:dC	0.031	(0.018, 0.045)		0.204	0.165	30	50
FAM21C_-_46222906.23-P1P2_220	FAM21C_-_46222906.23-P1P2	FAM21C	GCAGGAGCTGGAGCCGGCGT	-9	rA:dA	0.130	(0.105, 0.156)		0.191	0.182	30	40
FAM21C_-_46222906.23-P1P2_223	FAM21C_-_46222906.23-P1P2	FAM21C	GCAGGAGCTGGGGCCGGCGT	-9	rG:dA	0.343	(0.313, 0.372)		0.191	0.200	30	40
FAM21C_-_46222906.23-P1P2_226	FAM21C_-_46222906.23-P1P2	FAM21C	GCAGGAGCTGGCGCCGGCGT	-9	rC:dA	0.285	(0.252, 0.319)		0.191	0.225	30	30	FAM21A_-_51827906.23-P1P2_273
FAM21C_-_46222906.23-P1P2_234	FAM21C_-_46222906.23-P1P2	FAM21C	GCAGGAGCTGGTACCGGCGT	-8	rA:dC	0.071	(0.053, 0.088)		0.181	0.201	50	50
FAM21C_-_46222906.23-P1P2_239	FAM21C_-_46222906.23-P1P2	FAM21C	GCAGGAGCTGGTCCCGGCGT	-8	rC:dC	0.053	(0.041, 0.065)		0.181	0.165	40	50
FAM21C_-_46222906.23-P1P2_242	FAM21C_-_46222906.23-P1P2	FAM21C	GCAGGAGCTGGTTCCGGCGT	-8	rU:dC	0.021	(0.009, 0.033)		0.181	0.165	50	50
FAM21C_-_46222906.23-P1P2_245	FAM21C_-_46222906.23-P1P2	FAM21C	GCAGGAGCTGGTGACGGCGT	-7	rA:dG	0.033	(0.018, 0.048)		0.120	0.164	30	50
FAM21C_-_46222906.23-P1P2_248	FAM21C_-_46222906.23-P1P2	FAM21C	GCAGGAGCTGGTGGCGGCGT	-7	rG:dG	0.082	(0.069, 0.094)		0.120	0.212	30	30
FAM21C_-_46222906.23-P1P2_253	FAM21C_-_46222906.23-P1P2	FAM21C	GCAGGAGCTGGTGTCGGCGT	-7	rU:dG	0.064	(0.045, 0.082)		0.120	0.192	50	60
FAM21C_-_46222906.23-P1P2_257	FAM21C_-_46222906.23-P1P2	FAM21C	GCAGGAGCTGGTGCAGGCGT	-6	rA:dG	0.018	(0.003, 0.034)		0.139	0.164	30	30
FAM21C_-_46222906.23-P1P2_260	FAM21C_-_46222906.23-P1P2	FAM21C	GCAGGAGCTGGTGCGGGCGT	-6	rG:dG	0.036	(0.022, 0.049)		0.139	0.212	40	40
FAM21C_-_46222906.23-P1P2_265	FAM21C_-_46222906.23-P1P2	FAM21C	GCAGGAGCTGGTGCTGGCGT	-6	rU:dG	0.037	(0.020, 0.055)		0.139	0.192	30	30
FAM21C_-_46222906.23-P1P2_270	FAM21C_-_46222906.23-P1P2	FAM21C	GCAGGAGCTGGTGCCAGCGT	-5	rA:dC	0.056	(0.038, 0.074)		0.130	0.201	20	30	FAM21A_-_51827906.23-P1P2_229
FAM21C_-_46222906.23-P1P2_275	FAM21C_-_46222906.23-P1P2	FAM21C	GCAGGAGCTGGTGCCCGCGT	-5	rC:dC	0.028	(0.013, 0.043)		0.130	0.165	30	30
FAM21C_-_46222906.23-P1P2_278	FAM21C_-_46222906.23-P1P2	FAM21C	GCAGGAGCTGGTGCCTGCGT	-5	rU:dC	0.017	(0.003, 0.031)		0.130	0.165	30	40
FAM21C_-_46222906.23-P1P2_282	FAM21C_-_46222906.23-P1P2	FAM21C	GCAGGAGCTGGTGCCGACGT	-4	rA:dC	0.071	(0.051, 0.091)		0.147	0.201	30	30
FAM21C_-_46222906.23-P1P2_287	FAM21C_-_46222906.23-P1P2	FAM21C	GCAGGAGCTGGTGCCGCCGT	-4	rC:dC	0.016	(0.002, 0.031)		0.147	0.165	30	40
FAM21C_-_46222906.23-P1P2_290	FAM21C_-_46222906.23-P1P2	FAM21C	GCAGGAGCTGGTGCCGTCGT	-4	rU:dC	0.026	(0.010, 0.041)		0.147	0.165	50	60
FAM21C_-_46222906.23-P1P2_293	FAM21C_-_46222906.23-P1P2	FAM21C	GCAGGAGCTGGTGCCGGAGT	-3	rA:dG	0.074	(0.058, 0.090)		0.116	0.164	30	40
FAM21C_-_46222906.23-P1P2_296	FAM21C_-_46222906.23-P1P2	FAM21C	GCAGGAGCTGGTGCCGGGGT	-3	rG:dG	0.169	(0.148, 0.190)		0.116	0.212	20	20
FAM21C_-_46222906.23-P1P2_301	FAM21C_-_46222906.23-P1P2	FAM21C	GCAGGAGCTGGTGCCGGTGT	-3	rU:dG	0.174	(0.145, 0.204)		0.116	0.192	30	40
FAM21C_-_46222906.23-P1P2_306	FAM21C_-_46222906.23-P1P2	FAM21C	GCAGGAGCTGGTGCCGGCAT	-2	rA:dC	0.071	(0.056, 0.085)		0.113	0.201	40	40
FAM21C_-_46222906.23-P1P2_311	FAM21C_-_46222906.23-P1P2	FAM21C	GCAGGAGCTGGTGCCGGCCT	-2	rC:dC	0.039	(0.027, 0.051)		0.113	0.165	30	30
FAM21C_-_46222906.23-P1P2_314	FAM21C_-_46222906.23-P1P2	FAM21C	GCAGGAGCTGGTGCCGGCTT	-2	rU:dC	0.040	(0.028, 0.051)		0.113	0.165	30	30
FAM21C_-_46222906.23-P1P2_316	FAM21C_-_46222906.23-P1P2	FAM21C	GCAGGAGCTGGTGCCGGCGA	-1	rA:dA	0.095	(0.076, 0.113)		0.105	0.182	40	40
FAM21C_-_46222906.23-P1P2_319	FAM21C_-_46222906.23-P1P2	FAM21C	GCAGGAGCTGGTGCCGGCGG	-1	rG:dA	0.137	(0.126, 0.149)		0.105	0.200	30	30
FAM21C_-_46222906.23-P1P2_322	FAM21C_-_46222906.23-P1P2	FAM21C	GCAGGAGCTGGTGCCGGCGC	-1	rC:dA	0.108	(0.091, 0.125)		0.105	0.225	30	30
FAM220A_+_6388515.23-P1P2	FAM220A_+_6388515.23-P1P2	FAM220A	GTGCGGACTCCGCTCCACTG			1.000					40	40
FAM220A_+_6388515.23-P1P2_100	FAM220A_+_6388515.23-P1P2	FAM220A	GAGCGGACTCCGCTCCACTG	-19	rA:dA	0.726	(0.698, 0.754)		0.260	0.182	40	40
FAM220A_+_6388515.23-P1P2_103	FAM220A_+_6388515.23-P1P2	FAM220A	GGGCGGACTCCGCTCCACTG	-19	rG:dA	0.744	(0.713, 0.775)		0.260	0.200	30	40
FAM220A_+_6388515.23-P1P2_106	FAM220A_+_6388515.23-P1P2	FAM220A	GCGCGGACTCCGCTCCACTG	-19	rC:dA	0.659	(0.629, 0.688)		0.260	0.225	30	30
FAM220A_+_6388515.23-P1P2_114	FAM220A_+_6388515.23-P1P2	FAM220A	GTACGGACTCCGCTCCACTG	-18	rA:dC	0.618	(0.582, 0.653)		0.218	0.201	40	40
FAM220A_+_6388515.23-P1P2_119	FAM220A_+_6388515.23-P1P2	FAM220A	GTCCGGACTCCGCTCCACTG	-18	rC:dC	0.618	(0.586, 0.649)		0.218	0.165	30	40
FAM220A_+_6388515.23-P1P2_122	FAM220A_+_6388515.23-P1P2	FAM220A	GTTCGGACTCCGCTCCACTG	-18	rU:dC	0.584	(0.555, 0.614)		0.218	0.165	30	30
FAM220A_+_6388515.23-P1P2_125	FAM220A_+_6388515.23-P1P2	FAM220A	GTGAGGACTCCGCTCCACTG	-17	rA:dG	0.542	(0.512, 0.571)		0.274	0.164	40	50
FAM220A_+_6388515.23-P1P2_128	FAM220A_+_6388515.23-P1P2	FAM220A	GTGGGGACTCCGCTCCACTG	-17	rG:dG	0.574	(0.548, 0.600)		0.274	0.212	40	50
FAM220A_+_6388515.23-P1P2_133	FAM220A_+_6388515.23-P1P2	FAM220A	GTGTGGACTCCGCTCCACTG	-17	rU:dG	0.536	(0.510, 0.563)		0.274	0.192	30	40
FAM220A_+_6388515.23-P1P2_138	FAM220A_+_6388515.23-P1P2	FAM220A	GTGCAGACTCCGCTCCACTG	-16	rA:dC	0.418	(0.387, 0.450)		0.261	0.201	30	40
FAM220A_+_6388515.23-P1P2_143	FAM220A_+_6388515.23-P1P2	FAM220A	GTGCCGACTCCGCTCCACTG	-16	rC:dC	0.389	(0.364, 0.414)		0.261	0.165	30	30
FAM220A_+_6388515.23-P1P2_146	FAM220A_+_6388515.23-P1P2	FAM220A	GTGCTGACTCCGCTCCACTG	-16	rU:dC	0.354	(0.327, 0.381)		0.261	0.165	30	40
FAM220A_+_6388515.23-P1P2_150	FAM220A_+_6388515.23-P1P2	FAM220A	GTGCGAACTCCGCTCCACTG	-15	rA:dC	0.449	(0.410, 0.488)		0.223	0.201	40	50
FAM220A_+_6388515.23-P1P2_155	FAM220A_+_6388515.23-P1P2	FAM220A	GTGCGCACTCCGCTCCACTG	-15	rC:dC	0.410	(0.370, 0.450)		0.223	0.165	30	40
FAM220A_+_6388515.23-P1P2_158	FAM220A_+_6388515.23-P1P2	FAM220A	GTGCGTACTCCGCTCCACTG	-15	rU:dC	0.446	(0.406, 0.485)		0.223	0.165	40	50
FAM220A_+_6388515.23-P1P2_165	FAM220A_+_6388515.23-P1P2	FAM220A	GTGCGGGCTCCGCTCCACTG	-14	rG:dT	0.796	(0.771, 0.821)		0.256	0.235	40	40
FAM220A_+_6388515.23-P1P2_168	FAM220A_+_6388515.23-P1P2	FAM220A	GTGCGGCCTCCGCTCCACTG	-14	rC:dT	0.583	(0.548, 0.618)		0.256	0.209	30	30
FAM220A_+_6388515.23-P1P2_171	FAM220A_+_6388515.23-P1P2	FAM220A	GTGCGGTCTCCGCTCCACTG	-14	rU:dT	0.613	(0.579, 0.648)		0.256	0.186	30	40
FAM220A_+_6388515.23-P1P2_173	FAM220A_+_6388515.23-P1P2	FAM220A	GTGCGGAATCCGCTCCACTG	-13	rA:dG	0.431	(0.396, 0.466)		0.259	0.164	40	40
FAM220A_+_6388515.23-P1P2_176	FAM220A_+_6388515.23-P1P2	FAM220A	GTGCGGAGTCCGCTCCACTG	-13	rG:dG	0.581	(0.552, 0.610)		0.259	0.212	30	40
FAM220A_+_6388515.23-P1P2_181	FAM220A_+_6388515.23-P1P2	FAM220A	GTGCGGATTCCGCTCCACTG	-13	rU:dG	0.577	(0.545, 0.609)		0.259	0.192	30	50
FAM220A_+_6388515.23-P1P2_184	FAM220A_+_6388515.23-P1P2	FAM220A	GTGCGGACACCGCTCCACTG	-12	rA:dA	0.537	(0.498, 0.575)		0.259	0.182	40	50
FAM220A_+_6388515.23-P1P2_187	FAM220A_+_6388515.23-P1P2	FAM220A	GTGCGGACGCCGCTCCACTG	-12	rG:dA	0.610	(0.575, 0.645)		0.259	0.200	40	40
FAM220A_+_6388515.23-P1P2_190	FAM220A_+_6388515.23-P1P2	FAM220A	GTGCGGACCCCGCTCCACTG	-12	rC:dA	0.499	(0.461, 0.537)		0.259	0.225	30	40
FAM220A_+_6388515.23-P1P2_197	FAM220A_+_6388515.23-P1P2	FAM220A	GTGCGGACTACGCTCCACTG	-11	rA:dG	0.318	(0.284, 0.352)		0.242	0.164	40	40
FAM220A_+_6388515.23-P1P2_200	FAM220A_+_6388515.23-P1P2	FAM220A	GTGCGGACTGCGCTCCACTG	-11	rG:dG	0.488	(0.459, 0.516)		0.242	0.212	40	40
FAM220A_+_6388515.23-P1P2_205	FAM220A_+_6388515.23-P1P2	FAM220A	GTGCGGACTTCGCTCCACTG	-11	rU:dG	0.539	(0.510, 0.567)		0.242	0.192	30	40
FAM220A_+_6388515.23-P1P2_209	FAM220A_+_6388515.23-P1P2	FAM220A	GTGCGGACTCAGCTCCACTG	-10	rA:dG	0.183	(0.162, 0.203)		0.204	0.164	20	40
FAM220A_+_6388515.23-P1P2_212	FAM220A_+_6388515.23-P1P2	FAM220A	GTGCGGACTCGGCTCCACTG	-10	rG:dG	0.386	(0.361, 0.411)		0.204	0.212	40	40
FAM220A_+_6388515.23-P1P2_217	FAM220A_+_6388515.23-P1P2	FAM220A	GTGCGGACTCTGCTCCACTG	-10	rU:dG	0.446	(0.416, 0.475)		0.204	0.192	30	30
FAM220A_+_6388515.23-P1P2_222	FAM220A_+_6388515.23-P1P2	FAM220A	GTGCGGACTCCACTCCACTG	-9	rA:dC	0.141	(0.120, 0.162)		0.191	0.201	20	50
FAM220A_+_6388515.23-P1P2_227	FAM220A_+_6388515.23-P1P2	FAM220A	GTGCGGACTCCCCTCCACTG	-9	rC:dC	0.119	(0.102, 0.135)		0.191	0.165	30	40
FAM220A_+_6388515.23-P1P2_230	FAM220A_+_6388515.23-P1P2	FAM220A	GTGCGGACTCCTCTCCACTG	-9	rU:dC	0.096	(0.080, 0.111)		0.191	0.165	30	30
FAM220A_+_6388515.23-P1P2_233	FAM220A_+_6388515.23-P1P2	FAM220A	GTGCGGACTCCGATCCACTG	-8	rA:dG	0.053	(0.035, 0.070)		0.181	0.164	40	50
FAM220A_+_6388515.23-P1P2_236	FAM220A_+_6388515.23-P1P2	FAM220A	GTGCGGACTCCGGTCCACTG	-8	rG:dG	0.217	(0.189, 0.245)		0.181	0.212	30	40
FAM220A_+_6388515.23-P1P2_241	FAM220A_+_6388515.23-P1P2	FAM220A	GTGCGGACTCCGTTCCACTG	-8	rU:dG	0.348	(0.315, 0.380)		0.181	0.192	20	60
FAM220A_+_6388515.23-P1P2_244	FAM220A_+_6388515.23-P1P2	FAM220A	GTGCGGACTCCGCACCACTG	-7	rA:dA	0.092	(0.081, 0.104)		0.120	0.182	30	50
FAM220A_+_6388515.23-P1P2_247	FAM220A_+_6388515.23-P1P2	FAM220A	GTGCGGACTCCGCGCCACTG	-7	rG:dA	0.094	(0.083, 0.104)		0.120	0.200	30	50
FAM220A_+_6388515.23-P1P2_250	FAM220A_+_6388515.23-P1P2	FAM220A	GTGCGGACTCCGCCCCACTG	-7	rC:dA	0.209	(0.192, 0.225)		0.120	0.225	40	50
FAM220A_+_6388515.23-P1P2_257	FAM220A_+_6388515.23-P1P2	FAM220A	GTGCGGACTCCGCTACACTG	-6	rA:dG	0.020	(0.007, 0.032)		0.139	0.164	40	50
FAM220A_+_6388515.23-P1P2_260	FAM220A_+_6388515.23-P1P2	FAM220A	GTGCGGACTCCGCTGCACTG	-6	rG:dG	0.025	(0.014, 0.036)		0.139	0.212	30	40
FAM220A_+_6388515.23-P1P2_265	FAM220A_+_6388515.23-P1P2	FAM220A	GTGCGGACTCCGCTTCACTG	-6	rU:dG	0.037	(0.025, 0.050)		0.139	0.192	30	60
FAM220A_+_6388515.23-P1P2_269	FAM220A_+_6388515.23-P1P2	FAM220A	GTGCGGACTCCGCTCAACTG	-5	rA:dG	0.027	(0.014, 0.039)		0.130	0.164	50	60
FAM220A_+_6388515.23-P1P2_272	FAM220A_+_6388515.23-P1P2	FAM220A	GTGCGGACTCCGCTCGACTG	-5	rG:dG	0.038	(0.026, 0.051)		0.130	0.212	50	60
FAM220A_+_6388515.23-P1P2_277	FAM220A_+_6388515.23-P1P2	FAM220A	GTGCGGACTCCGCTCTACTG	-5	rU:dG	0.052	(0.038, 0.067)		0.130	0.192	40	60
FAM220A_+_6388515.23-P1P2_285	FAM220A_+_6388515.23-P1P2	FAM220A	GTGCGGACTCCGCTCCGCTG	-4	rG:dT	0.379	(0.353, 0.405)		0.147	0.235	30	30
FAM220A_+_6388515.23-P1P2_288	FAM220A_+_6388515.23-P1P2	FAM220A	GTGCGGACTCCGCTCCCCTG	-4	rC:dT	0.123	(0.104, 0.142)		0.147	0.209	30	50
FAM220A_+_6388515.23-P1P2_291	FAM220A_+_6388515.23-P1P2	FAM220A	GTGCGGACTCCGCTCCTCTG	-4	rU:dT	0.122	(0.105, 0.140)		0.147	0.186	30	40
FAM220A_+_6388515.23-P1P2_293	FAM220A_+_6388515.23-P1P2	FAM220A	GTGCGGACTCCGCTCCAATG	-3	rA:dG	0.046	(0.032, 0.060)		0.116	0.164	30	30
FAM220A_+_6388515.23-P1P2_296	FAM220A_+_6388515.23-P1P2	FAM220A	GTGCGGACTCCGCTCCAGTG	-3	rG:dG	0.106	(0.091, 0.121)		0.116	0.212	40	40
FAM220A_+_6388515.23-P1P2_301	FAM220A_+_6388515.23-P1P2	FAM220A	GTGCGGACTCCGCTCCATTG	-3	rU:dG	0.094	(0.082, 0.106)		0.116	0.192	50	60
FAM220A_+_6388515.23-P1P2_304	FAM220A_+_6388515.23-P1P2	FAM220A	GTGCGGACTCCGCTCCACAG	-2	rA:dA	0.122	(0.107, 0.137)		0.113	0.182	40	50
FAM220A_+_6388515.23-P1P2_307	FAM220A_+_6388515.23-P1P2	FAM220A	GTGCGGACTCCGCTCCACGG	-2	rG:dA	0.148	(0.135, 0.161)		0.113	0.200	30	40
FAM220A_+_6388515.23-P1P2_310	FAM220A_+_6388515.23-P1P2	FAM220A	GTGCGGACTCCGCTCCACCG	-2	rC:dA	0.150	(0.135, 0.166)		0.113	0.225	40	50
FAM220A_+_6388515.23-P1P2_318	FAM220A_+_6388515.23-P1P2	FAM220A	GTGCGGACTCCGCTCCACTA	-1	rA:dC	0.073	(0.061, 0.086)		0.105	0.201	40	60
FAM220A_+_6388515.23-P1P2_323	FAM220A_+_6388515.23-P1P2	FAM220A	GTGCGGACTCCGCTCCACTC	-1	rC:dC	0.056	(0.046, 0.066)		0.105	0.165	40	40
FAM220A_+_6388515.23-P1P2_326	FAM220A_+_6388515.23-P1P2	FAM220A	GTGCGGACTCCGCTCCACTT	-1	rU:dC	0.047	(0.038, 0.056)		0.105	0.165	40	40
FAM220A_+_6388556.23-P1P2	FAM220A_+_6388556.23-P1P2	FAM220A	GTACAGGCGGCTGCTCGCGG			1.000					40	40
FAM220A_+_6388556.23-P1P2_100	FAM220A_+_6388556.23-P1P2	FAM220A	GAACAGGCGGCTGCTCGCGG	-19	rA:dA	0.570	(0.541, 0.599)		0.260	0.182	30	30
FAM220A_+_6388556.23-P1P2_103	FAM220A_+_6388556.23-P1P2	FAM220A	GGACAGGCGGCTGCTCGCGG	-19	rG:dA	0.632	(0.602, 0.661)		0.260	0.200	40	40
FAM220A_+_6388556.23-P1P2_106	FAM220A_+_6388556.23-P1P2	FAM220A	GCACAGGCGGCTGCTCGCGG	-19	rC:dA	0.513	(0.479, 0.548)		0.260	0.225	40	40
FAM220A_+_6388556.23-P1P2_117	FAM220A_+_6388556.23-P1P2	FAM220A	GTGCAGGCGGCTGCTCGCGG	-18	rG:dT	0.667	(0.630, 0.704)		0.218	0.235	40	40
FAM220A_+_6388556.23-P1P2_120	FAM220A_+_6388556.23-P1P2	FAM220A	GTCCAGGCGGCTGCTCGCGG	-18	rC:dT	0.584	(0.548, 0.620)		0.218	0.209	30	30
FAM220A_+_6388556.23-P1P2_123	FAM220A_+_6388556.23-P1P2	FAM220A	GTTCAGGCGGCTGCTCGCGG	-18	rU:dT	0.501	(0.470, 0.532)		0.218	0.186	30	40
FAM220A_+_6388556.23-P1P2_125	FAM220A_+_6388556.23-P1P2	FAM220A	GTAAAGGCGGCTGCTCGCGG	-17	rA:dG	0.417	(0.384, 0.450)		0.274	0.164	40	50
FAM220A_+_6388556.23-P1P2_128	FAM220A_+_6388556.23-P1P2	FAM220A	GTAGAGGCGGCTGCTCGCGG	-17	rG:dG	0.503	(0.465, 0.541)		0.274	0.212	40	40
FAM220A_+_6388556.23-P1P2_133	FAM220A_+_6388556.23-P1P2	FAM220A	GTATAGGCGGCTGCTCGCGG	-17	rU:dG	0.453	(0.420, 0.485)		0.274	0.192	50	50
FAM220A_+_6388556.23-P1P2_141	FAM220A_+_6388556.23-P1P2	FAM220A	GTACGGGCGGCTGCTCGCGG	-16	rG:dT	0.745	(0.713, 0.777)		0.261	0.235	40	50
FAM220A_+_6388556.23-P1P2_144	FAM220A_+_6388556.23-P1P2	FAM220A	GTACCGGCGGCTGCTCGCGG	-16	rC:dT	0.575	(0.537, 0.613)		0.261	0.209	30	40
FAM220A_+_6388556.23-P1P2_147	FAM220A_+_6388556.23-P1P2	FAM220A	GTACTGGCGGCTGCTCGCGG	-16	rU:dT	0.523	(0.484, 0.562)		0.261	0.186	40	40
FAM220A_+_6388556.23-P1P2_150	FAM220A_+_6388556.23-P1P2	FAM220A	GTACAAGCGGCTGCTCGCGG	-15	rA:dC	0.307	(0.270, 0.345)		0.223	0.201	40	50
FAM220A_+_6388556.23-P1P2_155	FAM220A_+_6388556.23-P1P2	FAM220A	GTACACGCGGCTGCTCGCGG	-15	rC:dC	0.303	(0.263, 0.344)		0.223	0.165	50	50
FAM220A_+_6388556.23-P1P2_158	FAM220A_+_6388556.23-P1P2	FAM220A	GTACATGCGGCTGCTCGCGG	-15	rU:dC	0.313	(0.270, 0.357)		0.223	0.165	40	50
FAM220A_+_6388556.23-P1P2_162	FAM220A_+_6388556.23-P1P2	FAM220A	GTACAGACGGCTGCTCGCGG	-14	rA:dC	0.367	(0.323, 0.411)		0.256	0.201	30	50
FAM220A_+_6388556.23-P1P2_167	FAM220A_+_6388556.23-P1P2	FAM220A	GTACAGCCGGCTGCTCGCGG	-14	rC:dC	0.278	(0.243, 0.314)		0.256	0.165	40	40
FAM220A_+_6388556.23-P1P2_170	FAM220A_+_6388556.23-P1P2	FAM220A	GTACAGTCGGCTGCTCGCGG	-14	rU:dC	0.333	(0.289, 0.377)		0.256	0.165	40	40
FAM220A_+_6388556.23-P1P2_173	FAM220A_+_6388556.23-P1P2	FAM220A	GTACAGGAGGCTGCTCGCGG	-13	rA:dG	0.395	(0.354, 0.436)		0.259	0.164	40	50
FAM220A_+_6388556.23-P1P2_176	FAM220A_+_6388556.23-P1P2	FAM220A	GTACAGGGGGCTGCTCGCGG	-13	rG:dG	0.526	(0.493, 0.559)		0.259	0.212	40	40
FAM220A_+_6388556.23-P1P2_181	FAM220A_+_6388556.23-P1P2	FAM220A	GTACAGGTGGCTGCTCGCGG	-13	rU:dG	0.554	(0.521, 0.588)		0.259	0.192	30	50
FAM220A_+_6388556.23-P1P2_186	FAM220A_+_6388556.23-P1P2	FAM220A	GTACAGGCAGCTGCTCGCGG	-12	rA:dC	0.245	(0.214, 0.276)		0.259	0.201	30	30
FAM220A_+_6388556.23-P1P2_191	FAM220A_+_6388556.23-P1P2	FAM220A	GTACAGGCCGCTGCTCGCGG	-12	rC:dC	0.118	(0.099, 0.138)		0.259	0.165	30	30
FAM220A_+_6388556.23-P1P2_194	FAM220A_+_6388556.23-P1P2	FAM220A	GTACAGGCTGCTGCTCGCGG	-12	rU:dC	0.201	(0.171, 0.231)		0.259	0.165	40	40
FAM220A_+_6388556.23-P1P2_198	FAM220A_+_6388556.23-P1P2	FAM220A	GTACAGGCGACTGCTCGCGG	-11	rA:dC	0.174	(0.153, 0.195)		0.242	0.201	40	50
FAM220A_+_6388556.23-P1P2_203	FAM220A_+_6388556.23-P1P2	FAM220A	GTACAGGCGCCTGCTCGCGG	-11	rC:dC	0.059	(0.046, 0.072)		0.242	0.165	40	40
FAM220A_+_6388556.23-P1P2_206	FAM220A_+_6388556.23-P1P2	FAM220A	GTACAGGCGTCTGCTCGCGG	-11	rU:dC	0.090	(0.074, 0.105)		0.242	0.165	40	40
FAM220A_+_6388556.23-P1P2_209	FAM220A_+_6388556.23-P1P2	FAM220A	GTACAGGCGGATGCTCGCGG	-10	rA:dG	0.115	(0.090, 0.140)		0.204	0.164	40	50
FAM220A_+_6388556.23-P1P2_212	FAM220A_+_6388556.23-P1P2	FAM220A	GTACAGGCGGGTGCTCGCGG	-10	rG:dG	0.335	(0.296, 0.374)		0.204	0.212	40	40
FAM220A_+_6388556.23-P1P2_217	FAM220A_+_6388556.23-P1P2	FAM220A	GTACAGGCGGTTGCTCGCGG	-10	rU:dG	0.406	(0.365, 0.448)		0.204	0.192	30	30
FAM220A_+_6388556.23-P1P2_220	FAM220A_+_6388556.23-P1P2	FAM220A	GTACAGGCGGCAGCTCGCGG	-9	rA:dA	0.076	(0.055, 0.097)		0.191	0.182	20	20
FAM220A_+_6388556.23-P1P2_223	FAM220A_+_6388556.23-P1P2	FAM220A	GTACAGGCGGCGGCTCGCGG	-9	rG:dA	0.186	(0.161, 0.210)		0.191	0.200	20	20
FAM220A_+_6388556.23-P1P2_226	FAM220A_+_6388556.23-P1P2	FAM220A	GTACAGGCGGCCGCTCGCGG	-9	rC:dA	0.208	(0.182, 0.235)		0.191	0.225	40	40
FAM220A_+_6388556.23-P1P2_234	FAM220A_+_6388556.23-P1P2	FAM220A	GTACAGGCGGCTACTCGCGG	-8	rA:dC	0.047	(0.032, 0.061)		0.181	0.201	50	60
FAM220A_+_6388556.23-P1P2_239	FAM220A_+_6388556.23-P1P2	FAM220A	GTACAGGCGGCTCCTCGCGG	-8	rC:dC	0.048	(0.036, 0.060)		0.181	0.165	40	50
FAM220A_+_6388556.23-P1P2_242	FAM220A_+_6388556.23-P1P2	FAM220A	GTACAGGCGGCTTCTCGCGG	-8	rU:dC	0.027	(0.015, 0.039)		0.181	0.165	40	40
FAM220A_+_6388556.23-P1P2_245	FAM220A_+_6388556.23-P1P2	FAM220A	GTACAGGCGGCTGATCGCGG	-7	rA:dG	0.019	(0.006, 0.033)		0.120	0.164	40	40
FAM220A_+_6388556.23-P1P2_248	FAM220A_+_6388556.23-P1P2	FAM220A	GTACAGGCGGCTGGTCGCGG	-7	rG:dG	0.062	(0.049, 0.075)		0.120	0.212	30	40
FAM220A_+_6388556.23-P1P2_253	FAM220A_+_6388556.23-P1P2	FAM220A	GTACAGGCGGCTGTTCGCGG	-7	rU:dG	0.044	(0.028, 0.061)		0.120	0.192	50	50
FAM220A_+_6388556.23-P1P2_256	FAM220A_+_6388556.23-P1P2	FAM220A	GTACAGGCGGCTGCACGCGG	-6	rA:dA	0.053	(0.040, 0.067)		0.139	0.182	40	50
FAM220A_+_6388556.23-P1P2_259	FAM220A_+_6388556.23-P1P2	FAM220A	GTACAGGCGGCTGCGCGCGG	-6	rG:dA	0.046	(0.035, 0.058)		0.139	0.200	30	30
FAM220A_+_6388556.23-P1P2_262	FAM220A_+_6388556.23-P1P2	FAM220A	GTACAGGCGGCTGCCCGCGG	-6	rC:dA	0.136	(0.118, 0.155)		0.139	0.225	30	40
FAM220A_+_6388556.23-P1P2_269	FAM220A_+_6388556.23-P1P2	FAM220A	GTACAGGCGGCTGCTAGCGG	-5	rA:dG	0.025	(0.011, 0.039)		0.130	0.164	30	30
FAM220A_+_6388556.23-P1P2_272	FAM220A_+_6388556.23-P1P2	FAM220A	GTACAGGCGGCTGCTGGCGG	-5	rG:dG	0.067	(0.052, 0.082)		0.130	0.212	30	30
FAM220A_+_6388556.23-P1P2_277	FAM220A_+_6388556.23-P1P2	FAM220A	GTACAGGCGGCTGCTTGCGG	-5	rU:dG	0.034	(0.019, 0.050)		0.130	0.192	40	40
FAM220A_+_6388556.23-P1P2_282	FAM220A_+_6388556.23-P1P2	FAM220A	GTACAGGCGGCTGCTCACGG	-4	rA:dC	0.040	(0.025, 0.055)		0.147	0.201	30	40
FAM220A_+_6388556.23-P1P2_287	FAM220A_+_6388556.23-P1P2	FAM220A	GTACAGGCGGCTGCTCCCGG	-4	rC:dC	0.019	(0.007, 0.031)		0.147	0.165	40	40
FAM220A_+_6388556.23-P1P2_290	FAM220A_+_6388556.23-P1P2	FAM220A	GTACAGGCGGCTGCTCTCGG	-4	rU:dC	0.014	(0.001, 0.026)		0.147	0.165	30	30
FAM220A_+_6388556.23-P1P2_293	FAM220A_+_6388556.23-P1P2	FAM220A	GTACAGGCGGCTGCTCGAGG	-3	rA:dG	0.039	(0.026, 0.053)		0.116	0.164	40	50
FAM220A_+_6388556.23-P1P2_296	FAM220A_+_6388556.23-P1P2	FAM220A	GTACAGGCGGCTGCTCGGGG	-3	rG:dG	0.135	(0.119, 0.152)		0.116	0.212	30	40
FAM220A_+_6388556.23-P1P2_301	FAM220A_+_6388556.23-P1P2	FAM220A	GTACAGGCGGCTGCTCGTGG	-3	rU:dG	0.083	(0.066, 0.100)		0.116	0.192	30	50
FAM220A_+_6388556.23-P1P2_306	FAM220A_+_6388556.23-P1P2	FAM220A	GTACAGGCGGCTGCTCGCAG	-2	rA:dC	0.029	(0.018, 0.040)		0.113	0.201	40	50
FAM220A_+_6388556.23-P1P2_311	FAM220A_+_6388556.23-P1P2	FAM220A	GTACAGGCGGCTGCTCGCCG	-2	rC:dC	0.018	(0.007, 0.028)		0.113	0.165	40	40
FAM220A_+_6388556.23-P1P2_314	FAM220A_+_6388556.23-P1P2	FAM220A	GTACAGGCGGCTGCTCGCTG	-2	rU:dC	0.016	(0.005, 0.026)		0.113	0.165	30	40
FAM220A_+_6388556.23-P1P2_318	FAM220A_+_6388556.23-P1P2	FAM220A	GTACAGGCGGCTGCTCGCGA	-1	rA:dC	0.024	(0.011, 0.037)		0.105	0.201	50	60
FAM220A_+_6388556.23-P1P2_323	FAM220A_+_6388556.23-P1P2	FAM220A	GTACAGGCGGCTGCTCGCGC	-1	rC:dC	0.008	(-0.003, 0.019)		0.105	0.165	40	40
FAM220A_+_6388556.23-P1P2_326	FAM220A_+_6388556.23-P1P2	FAM220A	GTACAGGCGGCTGCTCGCGT	-1	rU:dC	0.013	(0.003, 0.023)		0.105	0.165	40	40
FAM220A_+_6388559.23-P1P2	FAM220A_+_6388559.23-P1P2	FAM220A	GTGGTACAGGCGGCTGCTCG			1.000					30	40
FAM220A_+_6388559.23-P1P2_100	FAM220A_+_6388559.23-P1P2	FAM220A	GAGGTACAGGCGGCTGCTCG	-19	rA:dA	0.740	(0.687, 0.794)		0.260	0.182	30	50
FAM220A_+_6388559.23-P1P2_103	FAM220A_+_6388559.23-P1P2	FAM220A	GGGGTACAGGCGGCTGCTCG	-19	rG:dA	0.814	(0.763, 0.865)		0.260	0.200	40	40
FAM220A_+_6388559.23-P1P2_106	FAM220A_+_6388559.23-P1P2	FAM220A	GCGGTACAGGCGGCTGCTCG	-19	rC:dA	0.725	(0.680, 0.770)		0.260	0.225	40	40
FAM220A_+_6388559.23-P1P2_114	FAM220A_+_6388559.23-P1P2	FAM220A	GTAGTACAGGCGGCTGCTCG	-18	rA:dC	0.676	(0.630, 0.721)		0.218	0.201	30	50
FAM220A_+_6388559.23-P1P2_119	FAM220A_+_6388559.23-P1P2	FAM220A	GTCGTACAGGCGGCTGCTCG	-18	rC:dC	0.744	(0.703, 0.785)		0.218	0.165	40	40
FAM220A_+_6388559.23-P1P2_122	FAM220A_+_6388559.23-P1P2	FAM220A	GTTGTACAGGCGGCTGCTCG	-18	rU:dC	0.671	(0.625, 0.717)		0.218	0.165	40	50
FAM220A_+_6388559.23-P1P2_126	FAM220A_+_6388559.23-P1P2	FAM220A	GTGATACAGGCGGCTGCTCG	-17	rA:dC	0.474	(0.428, 0.520)		0.274	0.201	30	50
FAM220A_+_6388559.23-P1P2_131	FAM220A_+_6388559.23-P1P2	FAM220A	GTGCTACAGGCGGCTGCTCG	-17	rC:dC	0.547	(0.510, 0.584)		0.274	0.165	30	40
FAM220A_+_6388559.23-P1P2_134	FAM220A_+_6388559.23-P1P2	FAM220A	GTGTTACAGGCGGCTGCTCG	-17	rU:dC	0.479	(0.439, 0.519)		0.274	0.165	40	50
FAM220A_+_6388559.23-P1P2_136	FAM220A_+_6388559.23-P1P2	FAM220A	GTGGAACAGGCGGCTGCTCG	-16	rA:dA	0.462	(0.419, 0.504)		0.261	0.182	30	40
FAM220A_+_6388559.23-P1P2_139	FAM220A_+_6388559.23-P1P2	FAM220A	GTGGGACAGGCGGCTGCTCG	-16	rG:dA	0.583	(0.536, 0.630)		0.261	0.200	20	40
FAM220A_+_6388559.23-P1P2_142	FAM220A_+_6388559.23-P1P2	FAM220A	GTGGCACAGGCGGCTGCTCG	-16	rC:dA	0.569	(0.521, 0.617)		0.261	0.225	30	40
FAM220A_+_6388559.23-P1P2_153	FAM220A_+_6388559.23-P1P2	FAM220A	GTGGTGCAGGCGGCTGCTCG	-15	rG:dT	0.781	(0.735, 0.827)		0.223	0.235	20	40
FAM220A_+_6388559.23-P1P2_156	FAM220A_+_6388559.23-P1P2	FAM220A	GTGGTCCAGGCGGCTGCTCG	-15	rC:dT	0.527	(0.489, 0.564)		0.223	0.209	30	30
FAM220A_+_6388559.23-P1P2_159	FAM220A_+_6388559.23-P1P2	FAM220A	GTGGTTCAGGCGGCTGCTCG	-15	rU:dT	0.469	(0.429, 0.508)		0.223	0.186	30	40
FAM220A_+_6388559.23-P1P2_161	FAM220A_+_6388559.23-P1P2	FAM220A	GTGGTAAAGGCGGCTGCTCG	-14	rA:dG	0.241	(0.216, 0.265)		0.256	0.164	20	50
FAM220A_+_6388559.23-P1P2_164	FAM220A_+_6388559.23-P1P2	FAM220A	GTGGTAGAGGCGGCTGCTCG	-14	rG:dG	0.424	(0.385, 0.463)		0.256	0.212	30	40
FAM220A_+_6388559.23-P1P2_169	FAM220A_+_6388559.23-P1P2	FAM220A	GTGGTATAGGCGGCTGCTCG	-14	rU:dG	0.420	(0.379, 0.460)		0.256	0.192	30	50
FAM220A_+_6388559.23-P1P2_177	FAM220A_+_6388559.23-P1P2	FAM220A	GTGGTACGGGCGGCTGCTCG	-13	rG:dT	0.711	(0.672, 0.751)		0.259	0.235	30	50
FAM220A_+_6388559.23-P1P2_180	FAM220A_+_6388559.23-P1P2	FAM220A	GTGGTACCGGCGGCTGCTCG	-13	rC:dT	0.343	(0.303, 0.383)		0.259	0.209	30	40
FAM220A_+_6388559.23-P1P2_183	FAM220A_+_6388559.23-P1P2	FAM220A	GTGGTACTGGCGGCTGCTCG	-13	rU:dT	0.421	(0.382, 0.460)		0.259	0.186	40	40
FAM220A_+_6388559.23-P1P2_186	FAM220A_+_6388559.23-P1P2	FAM220A	GTGGTACAAGCGGCTGCTCG	-12	rA:dC	0.082	(0.057, 0.106)		0.259	0.201	30	40
FAM220A_+_6388559.23-P1P2_191	FAM220A_+_6388559.23-P1P2	FAM220A	GTGGTACACGCGGCTGCTCG	-12	rC:dC	0.015	(-0.002, 0.033)		0.259	0.165	40	40
FAM220A_+_6388559.23-P1P2_194	FAM220A_+_6388559.23-P1P2	FAM220A	GTGGTACATGCGGCTGCTCG	-12	rU:dC	0.052	(0.030, 0.075)		0.259	0.165	30	30
FAM220A_+_6388559.23-P1P2_198	FAM220A_+_6388559.23-P1P2	FAM220A	GTGGTACAGACGGCTGCTCG	-11	rA:dC	0.047	(0.026, 0.067)		0.242	0.201	40	40
FAM220A_+_6388559.23-P1P2_203	FAM220A_+_6388559.23-P1P2	FAM220A	GTGGTACAGCCGGCTGCTCG	-11	rC:dC	-0.004	(-0.015, 0.006)		0.242	0.165	30	30
FAM220A_+_6388559.23-P1P2_206	FAM220A_+_6388559.23-P1P2	FAM220A	GTGGTACAGTCGGCTGCTCG	-11	rU:dC	0.004	(-0.009, 0.018)		0.242	0.165	40	50
FAM220A_+_6388559.23-P1P2_209	FAM220A_+_6388559.23-P1P2	FAM220A	GTGGTACAGGAGGCTGCTCG	-10	rA:dG	0.043	(0.027, 0.060)		0.204	0.164	40	40
FAM220A_+_6388559.23-P1P2_212	FAM220A_+_6388559.23-P1P2	FAM220A	GTGGTACAGGGGGCTGCTCG	-10	rG:dG	0.234	(0.211, 0.256)		0.204	0.212	40	50
FAM220A_+_6388559.23-P1P2_217	FAM220A_+_6388559.23-P1P2	FAM220A	GTGGTACAGGTGGCTGCTCG	-10	rU:dG	0.254	(0.222, 0.285)		0.204	0.192	30	30
FAM220A_+_6388559.23-P1P2_222	FAM220A_+_6388559.23-P1P2	FAM220A	GTGGTACAGGCAGCTGCTCG	-9	rA:dC	0.002	(-0.010, 0.014)		0.191	0.201	40	50
FAM220A_+_6388559.23-P1P2_227	FAM220A_+_6388559.23-P1P2	FAM220A	GTGGTACAGGCCGCTGCTCG	-9	rC:dC	0.006	(-0.003, 0.016)		0.191	0.165	30	50
FAM220A_+_6388559.23-P1P2_230	FAM220A_+_6388559.23-P1P2	FAM220A	GTGGTACAGGCTGCTGCTCG	-9	rU:dC	-0.001	(-0.011, 0.008)		0.191	0.165	20	40
FAM220A_+_6388559.23-P1P2_234	FAM220A_+_6388559.23-P1P2	FAM220A	GTGGTACAGGCGACTGCTCG	-8	rA:dC	0.010	(-0.003, 0.023)		0.181	0.201	50	60
FAM220A_+_6388559.23-P1P2_239	FAM220A_+_6388559.23-P1P2	FAM220A	GTGGTACAGGCGCCTGCTCG	-8	rC:dC	0.017	(0.007, 0.028)		0.181	0.165	40	40
FAM220A_+_6388559.23-P1P2_242	FAM220A_+_6388559.23-P1P2	FAM220A	GTGGTACAGGCGTCTGCTCG	-8	rU:dC	-0.001	(-0.012, 0.010)		0.181	0.165	40	50
FAM220A_+_6388559.23-P1P2_245	FAM220A_+_6388559.23-P1P2	FAM220A	GTGGTACAGGCGGATGCTCG	-7	rA:dG	0.003	(-0.008, 0.014)		0.120	0.164	40	50
FAM220A_+_6388559.23-P1P2_248	FAM220A_+_6388559.23-P1P2	FAM220A	GTGGTACAGGCGGGTGCTCG	-7	rG:dG	0.051	(0.040, 0.061)		0.120	0.212	40	50
FAM220A_+_6388559.23-P1P2_253	FAM220A_+_6388559.23-P1P2	FAM220A	GTGGTACAGGCGGTTGCTCG	-7	rU:dG	0.022	(0.008, 0.037)		0.120	0.192	50	60
FAM220A_+_6388559.23-P1P2_256	FAM220A_+_6388559.23-P1P2	FAM220A	GTGGTACAGGCGGCAGCTCG	-6	rA:dA	0.046	(0.032, 0.061)		0.139	0.182	30	30
FAM220A_+_6388559.23-P1P2_259	FAM220A_+_6388559.23-P1P2	FAM220A	GTGGTACAGGCGGCGGCTCG	-6	rG:dA	0.049	(0.036, 0.062)		0.139	0.200	30	30
FAM220A_+_6388559.23-P1P2_262	FAM220A_+_6388559.23-P1P2	FAM220A	GTGGTACAGGCGGCCGCTCG	-6	rC:dA	0.083	(0.068, 0.099)		0.139	0.225	40	50
FAM220A_+_6388559.23-P1P2_270	FAM220A_+_6388559.23-P1P2	FAM220A	GTGGTACAGGCGGCTACTCG	-5	rA:dC	0.021	(0.010, 0.032)		0.130	0.201	50	50
FAM220A_+_6388559.23-P1P2_275	FAM220A_+_6388559.23-P1P2	FAM220A	GTGGTACAGGCGGCTCCTCG	-5	rC:dC	0.021	(0.010, 0.032)		0.130	0.165	30	30
FAM220A_+_6388559.23-P1P2_278	FAM220A_+_6388559.23-P1P2	FAM220A	GTGGTACAGGCGGCTTCTCG	-5	rU:dC	0.008	(-0.004, 0.020)		0.130	0.165	50	50
FAM220A_+_6388559.23-P1P2_281	FAM220A_+_6388559.23-P1P2	FAM220A	GTGGTACAGGCGGCTGATCG	-4	rA:dG	0.039	(0.025, 0.053)		0.147	0.164	50	50
FAM220A_+_6388559.23-P1P2_284	FAM220A_+_6388559.23-P1P2	FAM220A	GTGGTACAGGCGGCTGGTCG	-4	rG:dG	0.118	(0.105, 0.132)		0.147	0.212	40	60
FAM220A_+_6388559.23-P1P2_289	FAM220A_+_6388559.23-P1P2	FAM220A	GTGGTACAGGCGGCTGTTCG	-4	rU:dG	0.048	(0.034, 0.063)		0.147	0.192	40	60
FAM220A_+_6388559.23-P1P2_292	FAM220A_+_6388559.23-P1P2	FAM220A	GTGGTACAGGCGGCTGCACG	-3	rA:dA	0.043	(0.034, 0.052)		0.116	0.182	30	30
FAM220A_+_6388559.23-P1P2_295	FAM220A_+_6388559.23-P1P2	FAM220A	GTGGTACAGGCGGCTGCGCG	-3	rG:dA	0.078	(0.066, 0.090)		0.116	0.200	30	30
FAM220A_+_6388559.23-P1P2_298	FAM220A_+_6388559.23-P1P2	FAM220A	GTGGTACAGGCGGCTGCCCG	-3	rC:dA	0.097	(0.086, 0.107)		0.116	0.225	40	40
FAM220A_+_6388559.23-P1P2_305	FAM220A_+_6388559.23-P1P2	FAM220A	GTGGTACAGGCGGCTGCTAG	-2	rA:dG	0.018	(0.008, 0.028)		0.113	0.164	30	50
FAM220A_+_6388559.23-P1P2_308	FAM220A_+_6388559.23-P1P2	FAM220A	GTGGTACAGGCGGCTGCTGG	-2	rG:dG	0.064	(0.055, 0.074)		0.113	0.212	30	40
FAM220A_+_6388559.23-P1P2_313	FAM220A_+_6388559.23-P1P2	FAM220A	GTGGTACAGGCGGCTGCTTG	-2	rU:dG	0.030	(0.020, 0.041)		0.113	0.192	40	40
FAM220A_+_6388559.23-P1P2_318	FAM220A_+_6388559.23-P1P2	FAM220A	GTGGTACAGGCGGCTGCTCA	-1	rA:dC	0.027	(0.017, 0.037)		0.105	0.201	30	40
FAM220A_+_6388559.23-P1P2_323	FAM220A_+_6388559.23-P1P2	FAM220A	GTGGTACAGGCGGCTGCTCC	-1	rC:dC	0.034	(0.026, 0.043)		0.105	0.165	30	40
FAM220A_+_6388559.23-P1P2_326	FAM220A_+_6388559.23-P1P2	FAM220A	GTGGTACAGGCGGCTGCTCT	-1	rU:dC	0.018	(0.009, 0.028)		0.105	0.165	30	30
FAM220A_+_6388572.23-P1P2	FAM220A_+_6388572.23-P1P2	FAM220A	GTGCGCGGCCAGGCTGGTAC			1.000					30	50
FAM220A_+_6388572.23-P1P2_100	FAM220A_+_6388572.23-P1P2	FAM220A	GAGCGCGGCCAGGCTGGTAC	-19	rA:dA	0.791	(0.748, 0.835)		0.260	0.182	30	40
FAM220A_+_6388572.23-P1P2_103	FAM220A_+_6388572.23-P1P2	FAM220A	GGGCGCGGCCAGGCTGGTAC	-19	rG:dA	0.882	(0.840, 0.925)		0.260	0.200	40	40
FAM220A_+_6388572.23-P1P2_106	FAM220A_+_6388572.23-P1P2	FAM220A	GCGCGCGGCCAGGCTGGTAC	-19	rC:dA	0.784	(0.740, 0.828)		0.260	0.225	30	50
FAM220A_+_6388572.23-P1P2_114	FAM220A_+_6388572.23-P1P2	FAM220A	GTACGCGGCCAGGCTGGTAC	-18	rA:dC	0.755	(0.721, 0.788)		0.218	0.201	30	50
FAM220A_+_6388572.23-P1P2_119	FAM220A_+_6388572.23-P1P2	FAM220A	GTCCGCGGCCAGGCTGGTAC	-18	rC:dC	0.771	(0.741, 0.802)		0.218	0.165	30	40
FAM220A_+_6388572.23-P1P2_122	FAM220A_+_6388572.23-P1P2	FAM220A	GTTCGCGGCCAGGCTGGTAC	-18	rU:dC	0.720	(0.690, 0.750)		0.218	0.165	20	40
FAM220A_+_6388572.23-P1P2_125	FAM220A_+_6388572.23-P1P2	FAM220A	GTGAGCGGCCAGGCTGGTAC	-17	rA:dG	0.629	(0.588, 0.670)		0.274	0.164	20	40
FAM220A_+_6388572.23-P1P2_128	FAM220A_+_6388572.23-P1P2	FAM220A	GTGGGCGGCCAGGCTGGTAC	-17	rG:dG	0.680	(0.637, 0.723)		0.274	0.212	30	50
FAM220A_+_6388572.23-P1P2_133	FAM220A_+_6388572.23-P1P2	FAM220A	GTGTGCGGCCAGGCTGGTAC	-17	rU:dG	0.598	(0.558, 0.639)		0.274	0.192	20	50
FAM220A_+_6388572.23-P1P2_138	FAM220A_+_6388572.23-P1P2	FAM220A	GTGCACGGCCAGGCTGGTAC	-16	rA:dC	0.467	(0.433, 0.501)		0.261	0.201	30	40
FAM220A_+_6388572.23-P1P2_143	FAM220A_+_6388572.23-P1P2	FAM220A	GTGCCCGGCCAGGCTGGTAC	-16	rC:dC	0.456	(0.432, 0.480)		0.261	0.165	40	40
FAM220A_+_6388572.23-P1P2_146	FAM220A_+_6388572.23-P1P2	FAM220A	GTGCTCGGCCAGGCTGGTAC	-16	rU:dC	0.392	(0.363, 0.421)		0.261	0.165	30	40
FAM220A_+_6388572.23-P1P2_149	FAM220A_+_6388572.23-P1P2	FAM220A	GTGCGAGGCCAGGCTGGTAC	-15	rA:dG	0.398	(0.358, 0.439)		0.223	0.164	20	40
FAM220A_+_6388572.23-P1P2_152	FAM220A_+_6388572.23-P1P2	FAM220A	GTGCGGGGCCAGGCTGGTAC	-15	rG:dG	0.563	(0.528, 0.599)		0.223	0.212	30	50
FAM220A_+_6388572.23-P1P2_157	FAM220A_+_6388572.23-P1P2	FAM220A	GTGCGTGGCCAGGCTGGTAC	-15	rU:dG	0.585	(0.543, 0.628)		0.223	0.192	30	50
FAM220A_+_6388572.23-P1P2_162	FAM220A_+_6388572.23-P1P2	FAM220A	GTGCGCAGCCAGGCTGGTAC	-14	rA:dC	0.308	(0.281, 0.336)		0.256	0.201	30	40
FAM220A_+_6388572.23-P1P2_167	FAM220A_+_6388572.23-P1P2	FAM220A	GTGCGCCGCCAGGCTGGTAC	-14	rC:dC	0.232	(0.206, 0.258)		0.256	0.165	30	40
FAM220A_+_6388572.23-P1P2_170	FAM220A_+_6388572.23-P1P2	FAM220A	GTGCGCTGCCAGGCTGGTAC	-14	rU:dC	0.280	(0.255, 0.304)		0.256	0.165	20	40
FAM220A_+_6388572.23-P1P2_174	FAM220A_+_6388572.23-P1P2	FAM220A	GTGCGCGACCAGGCTGGTAC	-13	rA:dC	0.285	(0.252, 0.318)		0.259	0.201	30	50
FAM220A_+_6388572.23-P1P2_179	FAM220A_+_6388572.23-P1P2	FAM220A	GTGCGCGCCCAGGCTGGTAC	-13	rC:dC	0.143	(0.120, 0.167)		0.259	0.165	20	40
FAM220A_+_6388572.23-P1P2_182	FAM220A_+_6388572.23-P1P2	FAM220A	GTGCGCGTCCAGGCTGGTAC	-13	rU:dC	0.242	(0.210, 0.274)		0.259	0.165	30	40
FAM220A_+_6388572.23-P1P2_185	FAM220A_+_6388572.23-P1P2	FAM220A	GTGCGCGGACAGGCTGGTAC	-12	rA:dG	0.335	(0.291, 0.379)		0.259	0.164	30	60
FAM220A_+_6388572.23-P1P2_188	FAM220A_+_6388572.23-P1P2	FAM220A	GTGCGCGGGCAGGCTGGTAC	-12	rG:dG	0.478	(0.432, 0.523)		0.259	0.212	40	40
FAM220A_+_6388572.23-P1P2_193	FAM220A_+_6388572.23-P1P2	FAM220A	GTGCGCGGTCAGGCTGGTAC	-12	rU:dG	0.529	(0.490, 0.569)		0.259	0.192	40	50
FAM220A_+_6388572.23-P1P2_197	FAM220A_+_6388572.23-P1P2	FAM220A	GTGCGCGGCAAGGCTGGTAC	-11	rA:dG	0.173	(0.141, 0.204)		0.242	0.164	30	50
FAM220A_+_6388572.23-P1P2_200	FAM220A_+_6388572.23-P1P2	FAM220A	GTGCGCGGCGAGGCTGGTAC	-11	rG:dG	0.364	(0.327, 0.401)		0.242	0.212	30	30
FAM220A_+_6388572.23-P1P2_205	FAM220A_+_6388572.23-P1P2	FAM220A	GTGCGCGGCTAGGCTGGTAC	-11	rU:dG	0.402	(0.364, 0.441)		0.242	0.192	40	50
FAM220A_+_6388572.23-P1P2_213	FAM220A_+_6388572.23-P1P2	FAM220A	GTGCGCGGCCGGGCTGGTAC	-10	rG:dT	0.607	(0.574, 0.639)		0.204	0.235	40	50
FAM220A_+_6388572.23-P1P2_216	FAM220A_+_6388572.23-P1P2	FAM220A	GTGCGCGGCCCGGCTGGTAC	-10	rC:dT	0.188	(0.160, 0.215)		0.204	0.209	40	50
FAM220A_+_6388572.23-P1P2_219	FAM220A_+_6388572.23-P1P2	FAM220A	GTGCGCGGCCTGGCTGGTAC	-10	rU:dT	0.200	(0.176, 0.225)		0.204	0.186	30	40
FAM220A_+_6388572.23-P1P2_222	FAM220A_+_6388572.23-P1P2	FAM220A	GTGCGCGGCCAAGCTGGTAC	-9	rA:dC	0.024	(0.011, 0.036)		0.191	0.201	40	40
FAM220A_+_6388572.23-P1P2_227	FAM220A_+_6388572.23-P1P2	FAM220A	GTGCGCGGCCACGCTGGTAC	-9	rC:dC	0.019	(0.009, 0.028)		0.191	0.165	50	60
FAM220A_+_6388572.23-P1P2_230	FAM220A_+_6388572.23-P1P2	FAM220A	GTGCGCGGCCATGCTGGTAC	-9	rU:dC	0.020	(0.010, 0.029)		0.191	0.165	30	50
FAM220A_+_6388572.23-P1P2_234	FAM220A_+_6388572.23-P1P2	FAM220A	GTGCGCGGCCAGACTGGTAC	-8	rA:dC	0.045	(0.031, 0.060)		0.181	0.201	40	50
FAM220A_+_6388572.23-P1P2_239	FAM220A_+_6388572.23-P1P2	FAM220A	GTGCGCGGCCAGCCTGGTAC	-8	rC:dC	0.041	(0.032, 0.050)		0.181	0.165	30	40
FAM220A_+_6388572.23-P1P2_242	FAM220A_+_6388572.23-P1P2	FAM220A	GTGCGCGGCCAGTCTGGTAC	-8	rU:dC	0.022	(0.011, 0.032)		0.181	0.165	40	40
FAM220A_+_6388572.23-P1P2_245	FAM220A_+_6388572.23-P1P2	FAM220A	GTGCGCGGCCAGGATGGTAC	-7	rA:dG	0.041	(0.028, 0.054)		0.120	0.164	30	50
FAM220A_+_6388572.23-P1P2_248	FAM220A_+_6388572.23-P1P2	FAM220A	GTGCGCGGCCAGGGTGGTAC	-7	rG:dG	0.100	(0.088, 0.113)		0.120	0.212	30	50
FAM220A_+_6388572.23-P1P2_253	FAM220A_+_6388572.23-P1P2	FAM220A	GTGCGCGGCCAGGTTGGTAC	-7	rU:dG	0.053	(0.036, 0.069)		0.120	0.192	50	50
FAM220A_+_6388572.23-P1P2_256	FAM220A_+_6388572.23-P1P2	FAM220A	GTGCGCGGCCAGGCAGGTAC	-6	rA:dA	0.095	(0.077, 0.114)		0.139	0.182	30	50
FAM220A_+_6388572.23-P1P2_259	FAM220A_+_6388572.23-P1P2	FAM220A	GTGCGCGGCCAGGCGGGTAC	-6	rG:dA	0.098	(0.085, 0.112)		0.139	0.200	30	50
FAM220A_+_6388572.23-P1P2_262	FAM220A_+_6388572.23-P1P2	FAM220A	GTGCGCGGCCAGGCCGGTAC	-6	rC:dA	0.144	(0.126, 0.163)		0.139	0.225	40	40
FAM220A_+_6388572.23-P1P2_270	FAM220A_+_6388572.23-P1P2	FAM220A	GTGCGCGGCCAGGCTAGTAC	-5	rA:dC	0.046	(0.033, 0.059)		0.130	0.201	40	50
FAM220A_+_6388572.23-P1P2_275	FAM220A_+_6388572.23-P1P2	FAM220A	GTGCGCGGCCAGGCTCGTAC	-5	rC:dC	0.025	(0.014, 0.036)		0.130	0.165	50	50
FAM220A_+_6388572.23-P1P2_278	FAM220A_+_6388572.23-P1P2	FAM220A	GTGCGCGGCCAGGCTTGTAC	-5	rU:dC	0.020	(0.008, 0.033)		0.130	0.165	30	40
FAM220A_+_6388572.23-P1P2_282	FAM220A_+_6388572.23-P1P2	FAM220A	GTGCGCGGCCAGGCTGATAC	-4	rA:dC	0.054	(0.040, 0.068)		0.147	0.201	30	50
FAM220A_+_6388572.23-P1P2_287	FAM220A_+_6388572.23-P1P2	FAM220A	GTGCGCGGCCAGGCTGCTAC	-4	rC:dC	0.016	(0.004, 0.027)		0.147	0.165	30	50
FAM220A_+_6388572.23-P1P2_290	FAM220A_+_6388572.23-P1P2	FAM220A	GTGCGCGGCCAGGCTGTTAC	-4	rU:dC	0.022	(0.009, 0.036)		0.147	0.165	40	50
FAM220A_+_6388572.23-P1P2_292	FAM220A_+_6388572.23-P1P2	FAM220A	GTGCGCGGCCAGGCTGGAAC	-3	rA:dA	0.089	(0.076, 0.102)		0.116	0.182	30	30
FAM220A_+_6388572.23-P1P2_295	FAM220A_+_6388572.23-P1P2	FAM220A	GTGCGCGGCCAGGCTGGGAC	-3	rG:dA	0.161	(0.145, 0.176)		0.116	0.200	30	30
FAM220A_+_6388572.23-P1P2_298	FAM220A_+_6388572.23-P1P2	FAM220A	GTGCGCGGCCAGGCTGGCAC	-3	rC:dA	0.110	(0.094, 0.127)		0.116	0.225	30	30
FAM220A_+_6388572.23-P1P2_309	FAM220A_+_6388572.23-P1P2	FAM220A	GTGCGCGGCCAGGCTGGTGC	-2	rG:dT	0.272	(0.255, 0.289)		0.113	0.235	30	40
FAM220A_+_6388572.23-P1P2_312	FAM220A_+_6388572.23-P1P2	FAM220A	GTGCGCGGCCAGGCTGGTCC	-2	rC:dT	0.065	(0.051, 0.079)		0.113	0.209	20	30
FAM220A_+_6388572.23-P1P2_315	FAM220A_+_6388572.23-P1P2	FAM220A	GTGCGCGGCCAGGCTGGTTC	-2	rU:dT	0.063	(0.052, 0.075)		0.113	0.186	30	40
FAM220A_+_6388572.23-P1P2_317	FAM220A_+_6388572.23-P1P2	FAM220A	GTGCGCGGCCAGGCTGGTAA	-1	rA:dG	0.032	(0.020, 0.044)		0.105	0.164	40	40
FAM220A_+_6388572.23-P1P2_320	FAM220A_+_6388572.23-P1P2	FAM220A	GTGCGCGGCCAGGCTGGTAG	-1	rG:dG	0.083	(0.074, 0.093)		0.105	0.212	30	40
FAM220A_+_6388572.23-P1P2_325	FAM220A_+_6388572.23-P1P2	FAM220A	GTGCGCGGCCAGGCTGGTAT	-1	rU:dG	0.042	(0.031, 0.053)		0.105	0.192	30	40
FAM220A_-_6388487.23-P1P2	FAM220A_-_6388487.23-P1P2	FAM220A	GCGTGCTCAGGGAGCGAAGG			1.000					30	40
FAM220A_-_6388487.23-P1P2_101	FAM220A_-_6388487.23-P1P2	FAM220A	GAGTGCTCAGGGAGCGAAGG	-19	rA:dG	0.918	(0.892, 0.944)		0.260	0.164	30	50
FAM220A_-_6388487.23-P1P2_104	FAM220A_-_6388487.23-P1P2	FAM220A	GGGTGCTCAGGGAGCGAAGG	-19	rG:dG	0.909	(0.879, 0.938)		0.260	0.212	20	40
FAM220A_-_6388487.23-P1P2_109	FAM220A_-_6388487.23-P1P2	FAM220A	GTGTGCTCAGGGAGCGAAGG	-19	rU:dG	0.872	(0.842, 0.901)		0.260	0.192	30	50
FAM220A_-_6388487.23-P1P2_114	FAM220A_-_6388487.23-P1P2	FAM220A	GCATGCTCAGGGAGCGAAGG	-18	rA:dC	0.849	(0.822, 0.876)		0.218	0.201	30	40
FAM220A_-_6388487.23-P1P2_119	FAM220A_-_6388487.23-P1P2	FAM220A	GCCTGCTCAGGGAGCGAAGG	-18	rC:dC	0.884	(0.859, 0.908)		0.218	0.165	40	50
FAM220A_-_6388487.23-P1P2_122	FAM220A_-_6388487.23-P1P2	FAM220A	GCTTGCTCAGGGAGCGAAGG	-18	rU:dC	0.827	(0.801, 0.852)		0.218	0.165	30	40
FAM220A_-_6388487.23-P1P2_124	FAM220A_-_6388487.23-P1P2	FAM220A	GCGAGCTCAGGGAGCGAAGG	-17	rA:dA	0.898	(0.872, 0.925)		0.274	0.182	20	40
FAM220A_-_6388487.23-P1P2_127	FAM220A_-_6388487.23-P1P2	FAM220A	GCGGGCTCAGGGAGCGAAGG	-17	rG:dA	0.902	(0.877, 0.928)		0.274	0.200	30	30
FAM220A_-_6388487.23-P1P2_130	FAM220A_-_6388487.23-P1P2	FAM220A	GCGCGCTCAGGGAGCGAAGG	-17	rC:dA	0.895	(0.873, 0.918)		0.274	0.225	30	40
FAM220A_-_6388487.23-P1P2_138	FAM220A_-_6388487.23-P1P2	FAM220A	GCGTACTCAGGGAGCGAAGG	-16	rA:dC	0.849	(0.824, 0.873)		0.261	0.201	30	50
FAM220A_-_6388487.23-P1P2_143	FAM220A_-_6388487.23-P1P2	FAM220A	GCGTCCTCAGGGAGCGAAGG	-16	rC:dC	0.840	(0.822, 0.858)		0.261	0.165	20	50
FAM220A_-_6388487.23-P1P2_146	FAM220A_-_6388487.23-P1P2	FAM220A	GCGTTCTCAGGGAGCGAAGG	-16	rU:dC	0.782	(0.759, 0.805)		0.261	0.165	20	40
FAM220A_-_6388487.23-P1P2_149	FAM220A_-_6388487.23-P1P2	FAM220A	GCGTGATCAGGGAGCGAAGG	-15	rA:dG	0.816	(0.788, 0.843)		0.223	0.164	30	50
FAM220A_-_6388487.23-P1P2_152	FAM220A_-_6388487.23-P1P2	FAM220A	GCGTGGTCAGGGAGCGAAGG	-15	rG:dG	0.860	(0.834, 0.885)		0.223	0.212	30	40
FAM220A_-_6388487.23-P1P2_157	FAM220A_-_6388487.23-P1P2	FAM220A	GCGTGTTCAGGGAGCGAAGG	-15	rU:dG	0.889	(0.866, 0.912)		0.223	0.192	40	50
FAM220A_-_6388487.23-P1P2_160	FAM220A_-_6388487.23-P1P2	FAM220A	GCGTGCACAGGGAGCGAAGG	-14	rA:dA	0.866	(0.843, 0.889)		0.256	0.182	20	40
FAM220A_-_6388487.23-P1P2_163	FAM220A_-_6388487.23-P1P2	FAM220A	GCGTGCGCAGGGAGCGAAGG	-14	rG:dA	0.881	(0.859, 0.902)		0.256	0.200	30	40
FAM220A_-_6388487.23-P1P2_166	FAM220A_-_6388487.23-P1P2	FAM220A	GCGTGCCCAGGGAGCGAAGG	-14	rC:dA	0.868	(0.850, 0.887)		0.256	0.225	30	40
FAM220A_-_6388487.23-P1P2_173	FAM220A_-_6388487.23-P1P2	FAM220A	GCGTGCTAAGGGAGCGAAGG	-13	rA:dG	0.784	(0.759, 0.810)		0.259	0.164	40	50
FAM220A_-_6388487.23-P1P2_176	FAM220A_-_6388487.23-P1P2	FAM220A	GCGTGCTGAGGGAGCGAAGG	-13	rG:dG	0.807	(0.786, 0.829)		0.259	0.212	30	40
FAM220A_-_6388487.23-P1P2_181	FAM220A_-_6388487.23-P1P2	FAM220A	GCGTGCTTAGGGAGCGAAGG	-13	rU:dG	0.823	(0.802, 0.844)		0.259	0.192	40	50
FAM220A_-_6388487.23-P1P2_189	FAM220A_-_6388487.23-P1P2	FAM220A	GCGTGCTCGGGGAGCGAAGG	-12	rG:dT	0.891	(0.871, 0.911)		0.259	0.235	30	40
FAM220A_-_6388487.23-P1P2_192	FAM220A_-_6388487.23-P1P2	FAM220A	GCGTGCTCCGGGAGCGAAGG	-12	rC:dT	0.814	(0.791, 0.836)		0.259	0.209	40	50
FAM220A_-_6388487.23-P1P2_195	FAM220A_-_6388487.23-P1P2	FAM220A	GCGTGCTCTGGGAGCGAAGG	-12	rU:dT	0.838	(0.821, 0.855)		0.259	0.186	20	40
FAM220A_-_6388487.23-P1P2_198	FAM220A_-_6388487.23-P1P2	FAM220A	GCGTGCTCAAGGAGCGAAGG	-11	rA:dC	0.549	(0.522, 0.576)		0.242	0.201	50	50
FAM220A_-_6388487.23-P1P2_203	FAM220A_-_6388487.23-P1P2	FAM220A	GCGTGCTCACGGAGCGAAGG	-11	rC:dC	0.296	(0.260, 0.331)		0.242	0.165	50	50
FAM220A_-_6388487.23-P1P2_206	FAM220A_-_6388487.23-P1P2	FAM220A	GCGTGCTCATGGAGCGAAGG	-11	rU:dC	0.344	(0.308, 0.379)		0.242	0.165	30	50
FAM220A_-_6388487.23-P1P2_210	FAM220A_-_6388487.23-P1P2	FAM220A	GCGTGCTCAGAGAGCGAAGG	-10	rA:dC	0.435	(0.407, 0.462)		0.204	0.201	30	50
FAM220A_-_6388487.23-P1P2_215	FAM220A_-_6388487.23-P1P2	FAM220A	GCGTGCTCAGCGAGCGAAGG	-10	rC:dC	0.133	(0.114, 0.153)		0.204	0.165	40	50
FAM220A_-_6388487.23-P1P2_218	FAM220A_-_6388487.23-P1P2	FAM220A	GCGTGCTCAGTGAGCGAAGG	-10	rU:dC	0.186	(0.157, 0.214)		0.204	0.165	40	60
FAM220A_-_6388487.23-P1P2_222	FAM220A_-_6388487.23-P1P2	FAM220A	GCGTGCTCAGGAAGCGAAGG	-9	rA:dC	0.397	(0.360, 0.433)		0.191	0.201	30	30
FAM220A_-_6388487.23-P1P2_227	FAM220A_-_6388487.23-P1P2	FAM220A	GCGTGCTCAGGCAGCGAAGG	-9	rC:dC	0.184	(0.161, 0.208)		0.191	0.165	30	50
FAM220A_-_6388487.23-P1P2_230	FAM220A_-_6388487.23-P1P2	FAM220A	GCGTGCTCAGGTAGCGAAGG	-9	rU:dC	0.219	(0.195, 0.243)		0.191	0.165	40	50
FAM220A_-_6388487.23-P1P2_237	FAM220A_-_6388487.23-P1P2	FAM220A	GCGTGCTCAGGGGGCGAAGG	-8	rG:dT	0.708	(0.692, 0.723)		0.181	0.235	30	30
FAM220A_-_6388487.23-P1P2_240	FAM220A_-_6388487.23-P1P2	FAM220A	GCGTGCTCAGGGCGCGAAGG	-8	rC:dT	0.396	(0.360, 0.433)		0.181	0.209	40	50
FAM220A_-_6388487.23-P1P2_243	FAM220A_-_6388487.23-P1P2	FAM220A	GCGTGCTCAGGGTGCGAAGG	-8	rU:dT	0.430	(0.396, 0.465)		0.181	0.186	30	50
FAM220A_-_6388487.23-P1P2_246	FAM220A_-_6388487.23-P1P2	FAM220A	GCGTGCTCAGGGAACGAAGG	-7	rA:dC	0.372	(0.339, 0.404)		0.120	0.201	30	50
FAM220A_-_6388487.23-P1P2_251	FAM220A_-_6388487.23-P1P2	FAM220A	GCGTGCTCAGGGACCGAAGG	-7	rC:dC	0.161	(0.145, 0.178)		0.120	0.165	50	50
FAM220A_-_6388487.23-P1P2_254	FAM220A_-_6388487.23-P1P2	FAM220A	GCGTGCTCAGGGATCGAAGG	-7	rU:dC	0.139	(0.122, 0.156)		0.120	0.165	30	50
FAM220A_-_6388487.23-P1P2_257	FAM220A_-_6388487.23-P1P2	FAM220A	GCGTGCTCAGGGAGAGAAGG	-6	rA:dG	0.251	(0.226, 0.275)		0.139	0.164	20	30
FAM220A_-_6388487.23-P1P2_260	FAM220A_-_6388487.23-P1P2	FAM220A	GCGTGCTCAGGGAGGGAAGG	-6	rG:dG	0.281	(0.262, 0.300)		0.139	0.212	20	30
FAM220A_-_6388487.23-P1P2_265	FAM220A_-_6388487.23-P1P2	FAM220A	GCGTGCTCAGGGAGTGAAGG	-6	rU:dG	0.302	(0.272, 0.332)		0.139	0.192	20	40
FAM220A_-_6388487.23-P1P2_270	FAM220A_-_6388487.23-P1P2	FAM220A	GCGTGCTCAGGGAGCAAAGG	-5	rA:dC	0.265	(0.241, 0.290)		0.130	0.201	40	50
FAM220A_-_6388487.23-P1P2_275	FAM220A_-_6388487.23-P1P2	FAM220A	GCGTGCTCAGGGAGCCAAGG	-5	rC:dC	0.135	(0.116, 0.154)		0.130	0.165	20	30
FAM220A_-_6388487.23-P1P2_278	FAM220A_-_6388487.23-P1P2	FAM220A	GCGTGCTCAGGGAGCTAAGG	-5	rU:dC	0.137	(0.119, 0.155)		0.130	0.165	30	40
FAM220A_-_6388487.23-P1P2_285	FAM220A_-_6388487.23-P1P2	FAM220A	GCGTGCTCAGGGAGCGGAGG	-4	rG:dT	0.600	(0.577, 0.623)		0.147	0.235	30	30
FAM220A_-_6388487.23-P1P2_288	FAM220A_-_6388487.23-P1P2	FAM220A	GCGTGCTCAGGGAGCGCAGG	-4	rC:dT	0.279	(0.249, 0.309)		0.147	0.209	20	30
FAM220A_-_6388487.23-P1P2_291	FAM220A_-_6388487.23-P1P2	FAM220A	GCGTGCTCAGGGAGCGTAGG	-4	rU:dT	0.326	(0.299, 0.353)		0.147	0.186	30	40
FAM220A_-_6388487.23-P1P2_297	FAM220A_-_6388487.23-P1P2	FAM220A	GCGTGCTCAGGGAGCGAGGG	-3	rG:dT	0.592	(0.571, 0.613)		0.116	0.235	30	30
FAM220A_-_6388487.23-P1P2_300	FAM220A_-_6388487.23-P1P2	FAM220A	GCGTGCTCAGGGAGCGACGG	-3	rC:dT	0.257	(0.229, 0.285)		0.116	0.209	30	40
FAM220A_-_6388487.23-P1P2_303	FAM220A_-_6388487.23-P1P2	FAM220A	GCGTGCTCAGGGAGCGATGG	-3	rU:dT	0.319	(0.290, 0.347)		0.116	0.186	30	40
FAM220A_-_6388487.23-P1P2_306	FAM220A_-_6388487.23-P1P2	FAM220A	GCGTGCTCAGGGAGCGAAAG	-2	rA:dC	0.139	(0.122, 0.156)		0.113	0.201	40	40
FAM220A_-_6388487.23-P1P2_311	FAM220A_-_6388487.23-P1P2	FAM220A	GCGTGCTCAGGGAGCGAACG	-2	rC:dC	0.054	(0.043, 0.066)		0.113	0.165	30	50
FAM220A_-_6388487.23-P1P2_314	FAM220A_-_6388487.23-P1P2	FAM220A	GCGTGCTCAGGGAGCGAATG	-2	rU:dC	0.061	(0.050, 0.073)		0.113	0.165	30	50
FAM220A_-_6388487.23-P1P2_318	FAM220A_-_6388487.23-P1P2	FAM220A	GCGTGCTCAGGGAGCGAAGA	-1	rA:dC	0.142	(0.124, 0.161)		0.105	0.201	40	50
FAM220A_-_6388487.23-P1P2_323	FAM220A_-_6388487.23-P1P2	FAM220A	GCGTGCTCAGGGAGCGAAGC	-1	rC:dC	0.064	(0.053, 0.075)		0.105	0.165	40	50
FAM220A_-_6388487.23-P1P2_326	FAM220A_-_6388487.23-P1P2	FAM220A	GCGTGCTCAGGGAGCGAAGT	-1	rU:dC	0.077	(0.065, 0.089)		0.105	0.165	50	60
FAM221A_+_23719816.23-P1P2	FAM221A_+_23719816.23-P1P2	FAM221A	GTTGCCGGTGGGGAAGCCAA			1.000					30	40
FAM221A_+_23719816.23-P1P2_100	FAM221A_+_23719816.23-P1P2	FAM221A	GATGCCGGTGGGGAAGCCAA	-19	rA:dA	0.956	(0.923, 0.989)		0.260	0.182	20	40
FAM221A_+_23719816.23-P1P2_103	FAM221A_+_23719816.23-P1P2	FAM221A	GGTGCCGGTGGGGAAGCCAA	-19	rG:dA	0.987	(0.953, 1.022)		0.260	0.200	20	30
FAM221A_+_23719816.23-P1P2_106	FAM221A_+_23719816.23-P1P2	FAM221A	GCTGCCGGTGGGGAAGCCAA	-19	rC:dA	0.975	(0.942, 1.007)		0.260	0.225	30	40
FAM221A_+_23719816.23-P1P2_112	FAM221A_+_23719816.23-P1P2	FAM221A	GTAGCCGGTGGGGAAGCCAA	-18	rA:dA	0.937	(0.905, 0.969)		0.218	0.182	30	30
FAM221A_+_23719816.23-P1P2_115	FAM221A_+_23719816.23-P1P2	FAM221A	GTGGCCGGTGGGGAAGCCAA	-18	rG:dA	0.967	(0.932, 1.002)		0.218	0.200	30	40
FAM221A_+_23719816.23-P1P2_118	FAM221A_+_23719816.23-P1P2	FAM221A	GTCGCCGGTGGGGAAGCCAA	-18	rC:dA	0.975	(0.940, 1.010)		0.218	0.225	30	40
FAM221A_+_23719816.23-P1P2_126	FAM221A_+_23719816.23-P1P2	FAM221A	GTTACCGGTGGGGAAGCCAA	-17	rA:dC	0.877	(0.851, 0.904)		0.274	0.201	30	50
FAM221A_+_23719816.23-P1P2_131	FAM221A_+_23719816.23-P1P2	FAM221A	GTTCCCGGTGGGGAAGCCAA	-17	rC:dC	0.885	(0.861, 0.909)		0.274	0.165	30	50
FAM221A_+_23719816.23-P1P2_134	FAM221A_+_23719816.23-P1P2	FAM221A	GTTTCCGGTGGGGAAGCCAA	-17	rU:dC	0.832	(0.808, 0.855)		0.274	0.165	30	50
FAM221A_+_23719816.23-P1P2_137	FAM221A_+_23719816.23-P1P2	FAM221A	GTTGACGGTGGGGAAGCCAA	-16	rA:dG	0.799	(0.773, 0.824)		0.261	0.164	20	50
FAM221A_+_23719816.23-P1P2_140	FAM221A_+_23719816.23-P1P2	FAM221A	GTTGGCGGTGGGGAAGCCAA	-16	rG:dG	0.814	(0.785, 0.842)		0.261	0.212	20	50
FAM221A_+_23719816.23-P1P2_145	FAM221A_+_23719816.23-P1P2	FAM221A	GTTGTCGGTGGGGAAGCCAA	-16	rU:dG	0.839	(0.812, 0.865)		0.261	0.192	30	40
FAM221A_+_23719816.23-P1P2_149	FAM221A_+_23719816.23-P1P2	FAM221A	GTTGCAGGTGGGGAAGCCAA	-15	rA:dG	0.793	(0.769, 0.817)		0.223	0.164	20	30
FAM221A_+_23719816.23-P1P2_152	FAM221A_+_23719816.23-P1P2	FAM221A	GTTGCGGGTGGGGAAGCCAA	-15	rG:dG	0.804	(0.777, 0.831)		0.223	0.212	20	40
FAM221A_+_23719816.23-P1P2_157	FAM221A_+_23719816.23-P1P2	FAM221A	GTTGCTGGTGGGGAAGCCAA	-15	rU:dG	0.860	(0.836, 0.885)		0.223	0.192	30	40
FAM221A_+_23719816.23-P1P2_162	FAM221A_+_23719816.23-P1P2	FAM221A	GTTGCCAGTGGGGAAGCCAA	-14	rA:dC	0.780	(0.759, 0.802)		0.256	0.201	30	40
FAM221A_+_23719816.23-P1P2_167	FAM221A_+_23719816.23-P1P2	FAM221A	GTTGCCCGTGGGGAAGCCAA	-14	rC:dC	0.745	(0.724, 0.767)		0.256	0.165	30	40
FAM221A_+_23719816.23-P1P2_170	FAM221A_+_23719816.23-P1P2	FAM221A	GTTGCCTGTGGGGAAGCCAA	-14	rU:dC	0.776	(0.752, 0.799)		0.256	0.165	30	30
FAM221A_+_23719816.23-P1P2_174	FAM221A_+_23719816.23-P1P2	FAM221A	GTTGCCGATGGGGAAGCCAA	-13	rA:dC	0.776	(0.752, 0.799)		0.259	0.201	30	50
FAM221A_+_23719816.23-P1P2_179	FAM221A_+_23719816.23-P1P2	FAM221A	GTTGCCGCTGGGGAAGCCAA	-13	rC:dC	0.661	(0.641, 0.681)		0.259	0.165	30	50
FAM221A_+_23719816.23-P1P2_182	FAM221A_+_23719816.23-P1P2	FAM221A	GTTGCCGTTGGGGAAGCCAA	-13	rU:dC	0.745	(0.726, 0.764)		0.259	0.165	30	50
FAM221A_+_23719816.23-P1P2_184	FAM221A_+_23719816.23-P1P2	FAM221A	GTTGCCGGAGGGGAAGCCAA	-12	rA:dA	0.792	(0.772, 0.811)		0.259	0.182	30	40
FAM221A_+_23719816.23-P1P2_187	FAM221A_+_23719816.23-P1P2	FAM221A	GTTGCCGGGGGGGAAGCCAA	-12	rG:dA	0.788	(0.769, 0.807)		0.259	0.200	30	40
FAM221A_+_23719816.23-P1P2_190	FAM221A_+_23719816.23-P1P2	FAM221A	GTTGCCGGCGGGGAAGCCAA	-12	rC:dA	0.775	(0.752, 0.799)		0.259	0.225	40	50
FAM221A_+_23719816.23-P1P2_198	FAM221A_+_23719816.23-P1P2	FAM221A	GTTGCCGGTAGGGAAGCCAA	-11	rA:dC	0.577	(0.554, 0.601)		0.242	0.201	30	40
FAM221A_+_23719816.23-P1P2_203	FAM221A_+_23719816.23-P1P2	FAM221A	GTTGCCGGTCGGGAAGCCAA	-11	rC:dC	0.292	(0.261, 0.323)		0.242	0.165	40	50
FAM221A_+_23719816.23-P1P2_206	FAM221A_+_23719816.23-P1P2	FAM221A	GTTGCCGGTTGGGAAGCCAA	-11	rU:dC	0.345	(0.314, 0.376)		0.242	0.165	30	30
FAM221A_+_23719816.23-P1P2_210	FAM221A_+_23719816.23-P1P2	FAM221A	GTTGCCGGTGAGGAAGCCAA	-10	rA:dC	0.517	(0.489, 0.546)		0.204	0.201	20	50
FAM221A_+_23719816.23-P1P2_215	FAM221A_+_23719816.23-P1P2	FAM221A	GTTGCCGGTGCGGAAGCCAA	-10	rC:dC	0.203	(0.184, 0.223)		0.204	0.165	40	40
FAM221A_+_23719816.23-P1P2_218	FAM221A_+_23719816.23-P1P2	FAM221A	GTTGCCGGTGTGGAAGCCAA	-10	rU:dC	0.254	(0.234, 0.275)		0.204	0.165	30	40
FAM221A_+_23719816.23-P1P2_222	FAM221A_+_23719816.23-P1P2	FAM221A	GTTGCCGGTGGAGAAGCCAA	-9	rA:dC	0.351	(0.323, 0.379)		0.191	0.201	30	40
FAM221A_+_23719816.23-P1P2_227	FAM221A_+_23719816.23-P1P2	FAM221A	GTTGCCGGTGGCGAAGCCAA	-9	rC:dC	0.123	(0.112, 0.135)		0.191	0.165	40	50
FAM221A_+_23719816.23-P1P2_230	FAM221A_+_23719816.23-P1P2	FAM221A	GTTGCCGGTGGTGAAGCCAA	-9	rU:dC	0.175	(0.155, 0.195)		0.191	0.165	40	60
FAM221A_+_23719816.23-P1P2_234	FAM221A_+_23719816.23-P1P2	FAM221A	GTTGCCGGTGGGAAAGCCAA	-8	rA:dC	0.330	(0.307, 0.354)		0.181	0.201	20	50
FAM221A_+_23719816.23-P1P2_239	FAM221A_+_23719816.23-P1P2	FAM221A	GTTGCCGGTGGGCAAGCCAA	-8	rC:dC	0.125	(0.114, 0.136)		0.181	0.165	20	40
FAM221A_+_23719816.23-P1P2_242	FAM221A_+_23719816.23-P1P2	FAM221A	GTTGCCGGTGGGTAAGCCAA	-8	rU:dC	0.141	(0.129, 0.153)		0.181	0.165	30	60
FAM221A_+_23719816.23-P1P2_249	FAM221A_+_23719816.23-P1P2	FAM221A	GTTGCCGGTGGGGGAGCCAA	-7	rG:dT	0.525	(0.503, 0.547)		0.120	0.235	30	30
FAM221A_+_23719816.23-P1P2_252	FAM221A_+_23719816.23-P1P2	FAM221A	GTTGCCGGTGGGGCAGCCAA	-7	rC:dT	0.273	(0.246, 0.299)		0.120	0.209	20	50
FAM221A_+_23719816.23-P1P2_255	FAM221A_+_23719816.23-P1P2	FAM221A	GTTGCCGGTGGGGTAGCCAA	-7	rU:dT	0.301	(0.268, 0.333)		0.120	0.186	40	40
FAM221A_+_23719816.23-P1P2_261	FAM221A_+_23719816.23-P1P2	FAM221A	GTTGCCGGTGGGGAGGCCAA	-6	rG:dT	0.493	(0.469, 0.516)		0.139	0.235	30	30
FAM221A_+_23719816.23-P1P2_264	FAM221A_+_23719816.23-P1P2	FAM221A	GTTGCCGGTGGGGACGCCAA	-6	rC:dT	0.291	(0.263, 0.319)		0.139	0.209	30	50
FAM221A_+_23719816.23-P1P2_267	FAM221A_+_23719816.23-P1P2	FAM221A	GTTGCCGGTGGGGATGCCAA	-6	rU:dT	0.309	(0.280, 0.338)		0.139	0.186	30	50
FAM221A_+_23719816.23-P1P2_270	FAM221A_+_23719816.23-P1P2	FAM221A	GTTGCCGGTGGGGAAACCAA	-5	rA:dC	0.277	(0.248, 0.306)		0.130	0.201	20	30
FAM221A_+_23719816.23-P1P2_275	FAM221A_+_23719816.23-P1P2	FAM221A	GTTGCCGGTGGGGAACCCAA	-5	rC:dC	0.140	(0.122, 0.159)		0.130	0.165	30	50
FAM221A_+_23719816.23-P1P2_278	FAM221A_+_23719816.23-P1P2	FAM221A	GTTGCCGGTGGGGAATCCAA	-5	rU:dC	0.142	(0.118, 0.165)		0.130	0.165	30	50
FAM221A_+_23719816.23-P1P2_281	FAM221A_+_23719816.23-P1P2	FAM221A	GTTGCCGGTGGGGAAGACAA	-4	rA:dG	0.331	(0.305, 0.357)		0.147	0.164	30	30
FAM221A_+_23719816.23-P1P2_284	FAM221A_+_23719816.23-P1P2	FAM221A	GTTGCCGGTGGGGAAGGCAA	-4	rG:dG	0.430	(0.404, 0.455)		0.147	0.212	20	40
FAM221A_+_23719816.23-P1P2_289	FAM221A_+_23719816.23-P1P2	FAM221A	GTTGCCGGTGGGGAAGTCAA	-4	rU:dG	0.406	(0.378, 0.434)		0.147	0.192	30	40
FAM221A_+_23719816.23-P1P2_293	FAM221A_+_23719816.23-P1P2	FAM221A	GTTGCCGGTGGGGAAGCAAA	-3	rA:dG	0.134	(0.115, 0.152)		0.116	0.164	30	40
FAM221A_+_23719816.23-P1P2_296	FAM221A_+_23719816.23-P1P2	FAM221A	GTTGCCGGTGGGGAAGCGAA	-3	rG:dG	0.220	(0.199, 0.242)		0.116	0.212	30	50
FAM221A_+_23719816.23-P1P2_301	FAM221A_+_23719816.23-P1P2	FAM221A	GTTGCCGGTGGGGAAGCTAA	-3	rU:dG	0.252	(0.235, 0.269)		0.116	0.192	30	50
FAM221A_+_23719816.23-P1P2_309	FAM221A_+_23719816.23-P1P2	FAM221A	GTTGCCGGTGGGGAAGCCGA	-2	rG:dT	0.532	(0.513, 0.551)		0.113	0.235	40	40
FAM221A_+_23719816.23-P1P2_312	FAM221A_+_23719816.23-P1P2	FAM221A	GTTGCCGGTGGGGAAGCCCA	-2	rC:dT	0.269	(0.246, 0.291)		0.113	0.209	20	40
FAM221A_+_23719816.23-P1P2_315	FAM221A_+_23719816.23-P1P2	FAM221A	GTTGCCGGTGGGGAAGCCTA	-2	rU:dT	0.266	(0.241, 0.291)		0.113	0.186	40	40
FAM221A_+_23719816.23-P1P2_321	FAM221A_+_23719816.23-P1P2	FAM221A	GTTGCCGGTGGGGAAGCCAG	-1	rG:dT	0.495	(0.472, 0.518)		0.105	0.235	30	30
FAM221A_+_23719816.23-P1P2_324	FAM221A_+_23719816.23-P1P2	FAM221A	GTTGCCGGTGGGGAAGCCAC	-1	rC:dT	0.210	(0.187, 0.232)		0.105	0.209	30	40
FAM221A_+_23719816.23-P1P2_327	FAM221A_+_23719816.23-P1P2	FAM221A	GTTGCCGGTGGGGAAGCCAT	-1	rU:dT	0.250	(0.222, 0.278)		0.105	0.186	30	40
FAM221A_-_23719845.23-P1P2	FAM221A_-_23719845.23-P1P2	FAM221A	GTTCCCCACCGGCAATGGAG			1.000					40	40
FAM221A_-_23719845.23-P1P2_100	FAM221A_-_23719845.23-P1P2	FAM221A	GATCCCCACCGGCAATGGAG	-19	rA:dA	0.924	(0.895, 0.954)		0.260	0.182	40	40
FAM221A_-_23719845.23-P1P2_103	FAM221A_-_23719845.23-P1P2	FAM221A	GGTCCCCACCGGCAATGGAG	-19	rG:dA	0.978	(0.945, 1.010)		0.260	0.200	40	40
FAM221A_-_23719845.23-P1P2_106	FAM221A_-_23719845.23-P1P2	FAM221A	GCTCCCCACCGGCAATGGAG	-19	rC:dA	0.913	(0.879, 0.948)		0.260	0.225	30	30
FAM221A_-_23719845.23-P1P2_112	FAM221A_-_23719845.23-P1P2	FAM221A	GTACCCCACCGGCAATGGAG	-18	rA:dA	0.906	(0.876, 0.937)		0.218	0.182	40	50
FAM221A_-_23719845.23-P1P2_115	FAM221A_-_23719845.23-P1P2	FAM221A	GTGCCCCACCGGCAATGGAG	-18	rG:dA	0.930	(0.898, 0.963)		0.218	0.200	50	50
FAM221A_-_23719845.23-P1P2_118	FAM221A_-_23719845.23-P1P2	FAM221A	GTCCCCCACCGGCAATGGAG	-18	rC:dA	0.895	(0.858, 0.931)		0.218	0.225	40	50
FAM221A_-_23719845.23-P1P2_125	FAM221A_-_23719845.23-P1P2	FAM221A	GTTACCCACCGGCAATGGAG	-17	rA:dG	0.785	(0.757, 0.812)		0.274	0.164	40	50
FAM221A_-_23719845.23-P1P2_128	FAM221A_-_23719845.23-P1P2	FAM221A	GTTGCCCACCGGCAATGGAG	-17	rG:dG	0.762	(0.732, 0.791)		0.274	0.212	40	50
FAM221A_-_23719845.23-P1P2_133	FAM221A_-_23719845.23-P1P2	FAM221A	GTTTCCCACCGGCAATGGAG	-17	rU:dG	0.704	(0.668, 0.739)		0.274	0.192	30	50
FAM221A_-_23719845.23-P1P2_137	FAM221A_-_23719845.23-P1P2	FAM221A	GTTCACCACCGGCAATGGAG	-16	rA:dG	0.628	(0.593, 0.662)		0.261	0.164	30	30
FAM221A_-_23719845.23-P1P2_140	FAM221A_-_23719845.23-P1P2	FAM221A	GTTCGCCACCGGCAATGGAG	-16	rG:dG	0.639	(0.604, 0.673)		0.261	0.212	40	40
FAM221A_-_23719845.23-P1P2_145	FAM221A_-_23719845.23-P1P2	FAM221A	GTTCTCCACCGGCAATGGAG	-16	rU:dG	0.683	(0.650, 0.716)		0.261	0.192	40	40
FAM221A_-_23719845.23-P1P2_149	FAM221A_-_23719845.23-P1P2	FAM221A	GTTCCACACCGGCAATGGAG	-15	rA:dG	0.533	(0.501, 0.565)		0.223	0.164	50	50
FAM221A_-_23719845.23-P1P2_152	FAM221A_-_23719845.23-P1P2	FAM221A	GTTCCGCACCGGCAATGGAG	-15	rG:dG	0.604	(0.570, 0.638)		0.223	0.212	40	50
FAM221A_-_23719845.23-P1P2_157	FAM221A_-_23719845.23-P1P2	FAM221A	GTTCCTCACCGGCAATGGAG	-15	rU:dG	0.694	(0.661, 0.727)		0.223	0.192	40	50
FAM221A_-_23719845.23-P1P2_161	FAM221A_-_23719845.23-P1P2	FAM221A	GTTCCCAACCGGCAATGGAG	-14	rA:dG	0.515	(0.485, 0.546)		0.256	0.164	30	50
FAM221A_-_23719845.23-P1P2_164	FAM221A_-_23719845.23-P1P2	FAM221A	GTTCCCGACCGGCAATGGAG	-14	rG:dG	0.567	(0.538, 0.597)		0.256	0.212	40	50
FAM221A_-_23719845.23-P1P2_169	FAM221A_-_23719845.23-P1P2	FAM221A	GTTCCCTACCGGCAATGGAG	-14	rU:dG	0.672	(0.642, 0.701)		0.256	0.192	40	50
FAM221A_-_23719845.23-P1P2_177	FAM221A_-_23719845.23-P1P2	FAM221A	GTTCCCCGCCGGCAATGGAG	-13	rG:dT	0.800	(0.776, 0.823)		0.259	0.235	50	50
FAM221A_-_23719845.23-P1P2_180	FAM221A_-_23719845.23-P1P2	FAM221A	GTTCCCCCCCGGCAATGGAG	-13	rC:dT	0.527	(0.496, 0.559)		0.259	0.209	50	50
FAM221A_-_23719845.23-P1P2_183	FAM221A_-_23719845.23-P1P2	FAM221A	GTTCCCCTCCGGCAATGGAG	-13	rU:dT	0.650	(0.621, 0.680)		0.259	0.186	40	40
FAM221A_-_23719845.23-P1P2_185	FAM221A_-_23719845.23-P1P2	FAM221A	GTTCCCCAACGGCAATGGAG	-12	rA:dG	0.390	(0.355, 0.425)		0.259	0.164	30	50
FAM221A_-_23719845.23-P1P2_188	FAM221A_-_23719845.23-P1P2	FAM221A	GTTCCCCAGCGGCAATGGAG	-12	rG:dG	0.520	(0.489, 0.551)		0.259	0.212	40	40
FAM221A_-_23719845.23-P1P2_193	FAM221A_-_23719845.23-P1P2	FAM221A	GTTCCCCATCGGCAATGGAG	-12	rU:dG	0.582	(0.552, 0.612)		0.259	0.192	40	50
FAM221A_-_23719845.23-P1P2_197	FAM221A_-_23719845.23-P1P2	FAM221A	GTTCCCCACAGGCAATGGAG	-11	rA:dG	0.315	(0.286, 0.345)		0.242	0.164	20	50
FAM221A_-_23719845.23-P1P2_200	FAM221A_-_23719845.23-P1P2	FAM221A	GTTCCCCACGGGCAATGGAG	-11	rG:dG	0.473	(0.448, 0.498)		0.242	0.212	30	50
FAM221A_-_23719845.23-P1P2_205	FAM221A_-_23719845.23-P1P2	FAM221A	GTTCCCCACTGGCAATGGAG	-11	rU:dG	0.520	(0.489, 0.551)		0.242	0.192	40	40
FAM221A_-_23719845.23-P1P2_210	FAM221A_-_23719845.23-P1P2	FAM221A	GTTCCCCACCAGCAATGGAG	-10	rA:dC	0.155	(0.134, 0.176)		0.204	0.201	30	40
FAM221A_-_23719845.23-P1P2_215	FAM221A_-_23719845.23-P1P2	FAM221A	GTTCCCCACCCGCAATGGAG	-10	rC:dC	0.078	(0.061, 0.094)		0.204	0.165	20	20
FAM221A_-_23719845.23-P1P2_218	FAM221A_-_23719845.23-P1P2	FAM221A	GTTCCCCACCTGCAATGGAG	-10	rU:dC	0.083	(0.067, 0.099)		0.204	0.165	30	30
FAM221A_-_23719845.23-P1P2_222	FAM221A_-_23719845.23-P1P2	FAM221A	GTTCCCCACCGACAATGGAG	-9	rA:dC	0.142	(0.122, 0.162)		0.191	0.201	30	50
FAM221A_-_23719845.23-P1P2_227	FAM221A_-_23719845.23-P1P2	FAM221A	GTTCCCCACCGCCAATGGAG	-9	rC:dC	0.079	(0.066, 0.092)		0.191	0.165	30	30
FAM221A_-_23719845.23-P1P2_230	FAM221A_-_23719845.23-P1P2	FAM221A	GTTCCCCACCGTCAATGGAG	-9	rU:dC	0.081	(0.068, 0.095)		0.191	0.165	40	50
FAM221A_-_23719845.23-P1P2_233	FAM221A_-_23719845.23-P1P2	FAM221A	GTTCCCCACCGGAAATGGAG	-8	rA:dG	0.091	(0.077, 0.106)		0.181	0.164	30	50
FAM221A_-_23719845.23-P1P2_236	FAM221A_-_23719845.23-P1P2	FAM221A	GTTCCCCACCGGGAATGGAG	-8	rG:dG	0.311	(0.288, 0.334)		0.181	0.212	40	50
FAM221A_-_23719845.23-P1P2_241	FAM221A_-_23719845.23-P1P2	FAM221A	GTTCCCCACCGGTAATGGAG	-8	rU:dG	0.414	(0.383, 0.445)		0.181	0.192	30	50
FAM221A_-_23719845.23-P1P2_249	FAM221A_-_23719845.23-P1P2	FAM221A	GTTCCCCACCGGCGATGGAG	-7	rG:dT	0.371	(0.345, 0.397)		0.120	0.235	40	40
FAM221A_-_23719845.23-P1P2_252	FAM221A_-_23719845.23-P1P2	FAM221A	GTTCCCCACCGGCCATGGAG	-7	rC:dT	0.155	(0.136, 0.174)		0.120	0.209	30	50
FAM221A_-_23719845.23-P1P2_255	FAM221A_-_23719845.23-P1P2	FAM221A	GTTCCCCACCGGCTATGGAG	-7	rU:dT	0.145	(0.127, 0.162)		0.120	0.186	30	40
FAM221A_-_23719845.23-P1P2_261	FAM221A_-_23719845.23-P1P2	FAM221A	GTTCCCCACCGGCAGTGGAG	-6	rG:dT	0.346	(0.320, 0.372)		0.139	0.235	30	50
FAM221A_-_23719845.23-P1P2_264	FAM221A_-_23719845.23-P1P2	FAM221A	GTTCCCCACCGGCACTGGAG	-6	rC:dT	0.157	(0.139, 0.175)		0.139	0.209	40	40
FAM221A_-_23719845.23-P1P2_267	FAM221A_-_23719845.23-P1P2	FAM221A	GTTCCCCACCGGCATTGGAG	-6	rU:dT	0.128	(0.110, 0.146)		0.139	0.186	40	50
FAM221A_-_23719845.23-P1P2_268	FAM221A_-_23719845.23-P1P2	FAM221A	GTTCCCCACCGGCAAAGGAG	-5	rA:dA	0.195	(0.172, 0.219)		0.130	0.182	30	50
FAM221A_-_23719845.23-P1P2_271	FAM221A_-_23719845.23-P1P2	FAM221A	GTTCCCCACCGGCAAGGGAG	-5	rG:dA	0.262	(0.237, 0.288)		0.130	0.200	40	40
FAM221A_-_23719845.23-P1P2_274	FAM221A_-_23719845.23-P1P2	FAM221A	GTTCCCCACCGGCAACGGAG	-5	rC:dA	0.258	(0.229, 0.287)		0.130	0.225	40	40
FAM221A_-_23719845.23-P1P2_282	FAM221A_-_23719845.23-P1P2	FAM221A	GTTCCCCACCGGCAATAGAG	-4	rA:dC	0.075	(0.059, 0.091)		0.147	0.201	50	50
FAM221A_-_23719845.23-P1P2_287	FAM221A_-_23719845.23-P1P2	FAM221A	GTTCCCCACCGGCAATCGAG	-4	rC:dC	0.016	(0.004, 0.028)		0.147	0.165	50	60
FAM221A_-_23719845.23-P1P2_290	FAM221A_-_23719845.23-P1P2	FAM221A	GTTCCCCACCGGCAATTGAG	-4	rU:dC	0.023	(0.008, 0.038)		0.147	0.165	50	50
FAM221A_-_23719845.23-P1P2_294	FAM221A_-_23719845.23-P1P2	FAM221A	GTTCCCCACCGGCAATGAAG	-3	rA:dC	0.068	(0.054, 0.081)		0.116	0.201	40	50
FAM221A_-_23719845.23-P1P2_299	FAM221A_-_23719845.23-P1P2	FAM221A	GTTCCCCACCGGCAATGCAG	-3	rC:dC	0.039	(0.026, 0.051)		0.116	0.165	40	40
FAM221A_-_23719845.23-P1P2_302	FAM221A_-_23719845.23-P1P2	FAM221A	GTTCCCCACCGGCAATGTAG	-3	rU:dC	0.046	(0.033, 0.060)		0.116	0.165	40	40
FAM221A_-_23719845.23-P1P2_309	FAM221A_-_23719845.23-P1P2	FAM221A	GTTCCCCACCGGCAATGGGG	-2	rG:dT	0.415	(0.389, 0.441)		0.113	0.235	40	50
FAM221A_-_23719845.23-P1P2_312	FAM221A_-_23719845.23-P1P2	FAM221A	GTTCCCCACCGGCAATGGCG	-2	rC:dT	0.086	(0.068, 0.104)		0.113	0.209	40	40
FAM221A_-_23719845.23-P1P2_315	FAM221A_-_23719845.23-P1P2	FAM221A	GTTCCCCACCGGCAATGGTG	-2	rU:dT	0.120	(0.101, 0.139)		0.113	0.186	40	60
FAM221A_-_23719845.23-P1P2_318	FAM221A_-_23719845.23-P1P2	FAM221A	GTTCCCCACCGGCAATGGAA	-1	rA:dC	0.102	(0.086, 0.119)		0.105	0.201	40	60
FAM221A_-_23719845.23-P1P2_323	FAM221A_-_23719845.23-P1P2	FAM221A	GTTCCCCACCGGCAATGGAC	-1	rC:dC	0.056	(0.046, 0.066)		0.105	0.165	40	60
FAM221A_-_23719845.23-P1P2_326	FAM221A_-_23719845.23-P1P2	FAM221A	GTTCCCCACCGGCAATGGAT	-1	rU:dC	0.050	(0.040, 0.061)		0.105	0.165	40	50
FAM221A_-_23719865.23-P1P2	FAM221A_-_23719865.23-P1P2	FAM221A	GGGTTGACGTTGCCTCTCGG			1.000					30	50
FAM221A_-_23719865.23-P1P2_102	FAM221A_-_23719865.23-P1P2	FAM221A	GAGTTGACGTTGCCTCTCGG	-19	rA:dC	0.549	(0.502, 0.596)		0.260	0.201	20	60
FAM221A_-_23719865.23-P1P2_107	FAM221A_-_23719865.23-P1P2	FAM221A	GCGTTGACGTTGCCTCTCGG	-19	rC:dC	0.598	(0.558, 0.638)		0.260	0.165	30	50
FAM221A_-_23719865.23-P1P2_110	FAM221A_-_23719865.23-P1P2	FAM221A	GTGTTGACGTTGCCTCTCGG	-19	rU:dC	0.558	(0.518, 0.599)		0.260	0.165	30	60
FAM221A_-_23719865.23-P1P2_114	FAM221A_-_23719865.23-P1P2	FAM221A	GGATTGACGTTGCCTCTCGG	-18	rA:dC	0.489	(0.454, 0.525)		0.218	0.201	40	60
FAM221A_-_23719865.23-P1P2_119	FAM221A_-_23719865.23-P1P2	FAM221A	GGCTTGACGTTGCCTCTCGG	-18	rC:dC	0.577	(0.535, 0.620)		0.218	0.165	40	50
FAM221A_-_23719865.23-P1P2_122	FAM221A_-_23719865.23-P1P2	FAM221A	GGTTTGACGTTGCCTCTCGG	-18	rU:dC	0.534	(0.495, 0.573)		0.218	0.165	30	50
FAM221A_-_23719865.23-P1P2_124	FAM221A_-_23719865.23-P1P2	FAM221A	GGGATGACGTTGCCTCTCGG	-17	rA:dA	0.481	(0.442, 0.520)		0.274	0.182	30	60
FAM221A_-_23719865.23-P1P2_127	FAM221A_-_23719865.23-P1P2	FAM221A	GGGGTGACGTTGCCTCTCGG	-17	rG:dA	0.578	(0.536, 0.620)		0.274	0.200	20	50
FAM221A_-_23719865.23-P1P2_130	FAM221A_-_23719865.23-P1P2	FAM221A	GGGCTGACGTTGCCTCTCGG	-17	rC:dA	0.554	(0.512, 0.596)		0.274	0.225	30	60
FAM221A_-_23719865.23-P1P2_136	FAM221A_-_23719865.23-P1P2	FAM221A	GGGTAGACGTTGCCTCTCGG	-16	rA:dA	0.411	(0.372, 0.451)		0.261	0.182	40	50
FAM221A_-_23719865.23-P1P2_139	FAM221A_-_23719865.23-P1P2	FAM221A	GGGTGGACGTTGCCTCTCGG	-16	rG:dA	0.521	(0.482, 0.560)		0.261	0.200	40	40
FAM221A_-_23719865.23-P1P2_142	FAM221A_-_23719865.23-P1P2	FAM221A	GGGTCGACGTTGCCTCTCGG	-16	rC:dA	0.451	(0.412, 0.491)		0.261	0.225	40	50
FAM221A_-_23719865.23-P1P2_150	FAM221A_-_23719865.23-P1P2	FAM221A	GGGTTAACGTTGCCTCTCGG	-15	rA:dC	0.228	(0.199, 0.257)		0.223	0.201	40	50
FAM221A_-_23719865.23-P1P2_155	FAM221A_-_23719865.23-P1P2	FAM221A	GGGTTCACGTTGCCTCTCGG	-15	rC:dC	0.216	(0.184, 0.247)		0.223	0.165	40	50
FAM221A_-_23719865.23-P1P2_158	FAM221A_-_23719865.23-P1P2	FAM221A	GGGTTTACGTTGCCTCTCGG	-15	rU:dC	0.220	(0.190, 0.250)		0.223	0.165	40	60
FAM221A_-_23719865.23-P1P2_165	FAM221A_-_23719865.23-P1P2	FAM221A	GGGTTGGCGTTGCCTCTCGG	-14	rG:dT	0.575	(0.543, 0.608)		0.256	0.235	20	50
FAM221A_-_23719865.23-P1P2_168	FAM221A_-_23719865.23-P1P2	FAM221A	GGGTTGCCGTTGCCTCTCGG	-14	rC:dT	0.280	(0.247, 0.313)		0.256	0.209	30	40
FAM221A_-_23719865.23-P1P2_171	FAM221A_-_23719865.23-P1P2	FAM221A	GGGTTGTCGTTGCCTCTCGG	-14	rU:dT	0.313	(0.278, 0.348)		0.256	0.186	30	50
FAM221A_-_23719865.23-P1P2_173	FAM221A_-_23719865.23-P1P2	FAM221A	GGGTTGAAGTTGCCTCTCGG	-13	rA:dG	0.175	(0.151, 0.199)		0.259	0.164	30	40
FAM221A_-_23719865.23-P1P2_176	FAM221A_-_23719865.23-P1P2	FAM221A	GGGTTGAGGTTGCCTCTCGG	-13	rG:dG	0.308	(0.273, 0.342)		0.259	0.212	40	50
FAM221A_-_23719865.23-P1P2_181	FAM221A_-_23719865.23-P1P2	FAM221A	GGGTTGATGTTGCCTCTCGG	-13	rU:dG	0.320	(0.286, 0.354)		0.259	0.192	40	50
FAM221A_-_23719865.23-P1P2_186	FAM221A_-_23719865.23-P1P2	FAM221A	GGGTTGACATTGCCTCTCGG	-12	rA:dC	0.115	(0.093, 0.137)		0.259	0.201	30	50
FAM221A_-_23719865.23-P1P2_191	FAM221A_-_23719865.23-P1P2	FAM221A	GGGTTGACCTTGCCTCTCGG	-12	rC:dC	0.056	(0.041, 0.072)		0.259	0.165	30	50
FAM221A_-_23719865.23-P1P2_194	FAM221A_-_23719865.23-P1P2	FAM221A	GGGTTGACTTTGCCTCTCGG	-12	rU:dC	0.090	(0.069, 0.111)		0.259	0.165	30	60
FAM221A_-_23719865.23-P1P2_196	FAM221A_-_23719865.23-P1P2	FAM221A	GGGTTGACGATGCCTCTCGG	-11	rA:dA	0.132	(0.109, 0.155)		0.242	0.182	40	50
FAM221A_-_23719865.23-P1P2_199	FAM221A_-_23719865.23-P1P2	FAM221A	GGGTTGACGGTGCCTCTCGG	-11	rG:dA	0.280	(0.256, 0.304)		0.242	0.200	40	50
FAM221A_-_23719865.23-P1P2_202	FAM221A_-_23719865.23-P1P2	FAM221A	GGGTTGACGCTGCCTCTCGG	-11	rC:dA	0.163	(0.140, 0.186)		0.242	0.225	30	30
FAM221A_-_23719865.23-P1P2_208	FAM221A_-_23719865.23-P1P2	FAM221A	GGGTTGACGTAGCCTCTCGG	-10	rA:dA	0.092	(0.073, 0.111)		0.204	0.182	40	50
FAM221A_-_23719865.23-P1P2_211	FAM221A_-_23719865.23-P1P2	FAM221A	GGGTTGACGTGGCCTCTCGG	-10	rG:dA	0.235	(0.212, 0.257)		0.204	0.200	40	50
FAM221A_-_23719865.23-P1P2_214	FAM221A_-_23719865.23-P1P2	FAM221A	GGGTTGACGTCGCCTCTCGG	-10	rC:dA	0.126	(0.107, 0.146)		0.204	0.225	50	60
FAM221A_-_23719865.23-P1P2_222	FAM221A_-_23719865.23-P1P2	FAM221A	GGGTTGACGTTACCTCTCGG	-9	rA:dC	0.034	(0.023, 0.044)		0.191	0.201	50	60
FAM221A_-_23719865.23-P1P2_227	FAM221A_-_23719865.23-P1P2	FAM221A	GGGTTGACGTTCCCTCTCGG	-9	rC:dC	0.039	(0.029, 0.050)		0.191	0.165	40	50
FAM221A_-_23719865.23-P1P2_230	FAM221A_-_23719865.23-P1P2	FAM221A	GGGTTGACGTTTCCTCTCGG	-9	rU:dC	0.024	(0.015, 0.032)		0.191	0.165	30	50
FAM221A_-_23719865.23-P1P2_233	FAM221A_-_23719865.23-P1P2	FAM221A	GGGTTGACGTTGACTCTCGG	-8	rA:dG	-0.013	(-0.025, 0.000)		0.181	0.164	40	60
FAM221A_-_23719865.23-P1P2_236	FAM221A_-_23719865.23-P1P2	FAM221A	GGGTTGACGTTGGCTCTCGG	-8	rG:dG	0.062	(0.047, 0.078)		0.181	0.212	50	50
FAM221A_-_23719865.23-P1P2_241	FAM221A_-_23719865.23-P1P2	FAM221A	GGGTTGACGTTGTCTCTCGG	-8	rU:dG	0.121	(0.099, 0.144)		0.181	0.192	50	60
FAM221A_-_23719865.23-P1P2_245	FAM221A_-_23719865.23-P1P2	FAM221A	GGGTTGACGTTGCATCTCGG	-7	rA:dG	-0.005	(-0.017, 0.007)		0.120	0.164	50	50
FAM221A_-_23719865.23-P1P2_248	FAM221A_-_23719865.23-P1P2	FAM221A	GGGTTGACGTTGCGTCTCGG	-7	rG:dG	0.020	(0.009, 0.030)		0.120	0.212	60	60
FAM221A_-_23719865.23-P1P2_253	FAM221A_-_23719865.23-P1P2	FAM221A	GGGTTGACGTTGCTTCTCGG	-7	rU:dG	0.000	(-0.012, 0.012)		0.120	0.192	40	60
FAM221A_-_23719865.23-P1P2_256	FAM221A_-_23719865.23-P1P2	FAM221A	GGGTTGACGTTGCCACTCGG	-6	rA:dA	0.027	(0.017, 0.038)		0.139	0.182	40	50
FAM221A_-_23719865.23-P1P2_259	FAM221A_-_23719865.23-P1P2	FAM221A	GGGTTGACGTTGCCGCTCGG	-6	rG:dA	0.026	(0.015, 0.038)		0.139	0.200	40	40
FAM221A_-_23719865.23-P1P2_262	FAM221A_-_23719865.23-P1P2	FAM221A	GGGTTGACGTTGCCCCTCGG	-6	rC:dA	0.117	(0.100, 0.134)		0.139	0.225	40	40
FAM221A_-_23719865.23-P1P2_269	FAM221A_-_23719865.23-P1P2	FAM221A	GGGTTGACGTTGCCTATCGG	-5	rA:dG	0.003	(-0.007, 0.013)		0.130	0.164	50	50
FAM221A_-_23719865.23-P1P2_272	FAM221A_-_23719865.23-P1P2	FAM221A	GGGTTGACGTTGCCTGTCGG	-5	rG:dG	0.015	(0.005, 0.026)		0.130	0.212	40	40
FAM221A_-_23719865.23-P1P2_277	FAM221A_-_23719865.23-P1P2	FAM221A	GGGTTGACGTTGCCTTTCGG	-5	rU:dG	0.006	(-0.005, 0.017)		0.130	0.192	50	60
FAM221A_-_23719865.23-P1P2_280	FAM221A_-_23719865.23-P1P2	FAM221A	GGGTTGACGTTGCCTCACGG	-4	rA:dA	0.060	(0.049, 0.072)		0.147	0.182	30	50
FAM221A_-_23719865.23-P1P2_283	FAM221A_-_23719865.23-P1P2	FAM221A	GGGTTGACGTTGCCTCGCGG	-4	rG:dA	0.079	(0.067, 0.090)		0.147	0.200	40	40
FAM221A_-_23719865.23-P1P2_286	FAM221A_-_23719865.23-P1P2	FAM221A	GGGTTGACGTTGCCTCCCGG	-4	rC:dA	0.080	(0.070, 0.091)		0.147	0.225	40	40
FAM221A_-_23719865.23-P1P2_293	FAM221A_-_23719865.23-P1P2	FAM221A	GGGTTGACGTTGCCTCTAGG	-3	rA:dG	0.027	(0.017, 0.036)		0.116	0.164	30	60
FAM221A_-_23719865.23-P1P2_296	FAM221A_-_23719865.23-P1P2	FAM221A	GGGTTGACGTTGCCTCTGGG	-3	rG:dG	0.065	(0.055, 0.075)		0.116	0.212	30	30
FAM221A_-_23719865.23-P1P2_301	FAM221A_-_23719865.23-P1P2	FAM221A	GGGTTGACGTTGCCTCTTGG	-3	rU:dG	0.040	(0.030, 0.051)		0.116	0.192	30	40
FAM221A_-_23719865.23-P1P2_306	FAM221A_-_23719865.23-P1P2	FAM221A	GGGTTGACGTTGCCTCTCAG	-2	rA:dC	0.040	(0.029, 0.050)		0.113	0.201	40	40
FAM221A_-_23719865.23-P1P2_311	FAM221A_-_23719865.23-P1P2	FAM221A	GGGTTGACGTTGCCTCTCCG	-2	rC:dC	0.037	(0.027, 0.046)		0.113	0.165	30	40
FAM221A_-_23719865.23-P1P2_314	FAM221A_-_23719865.23-P1P2	FAM221A	GGGTTGACGTTGCCTCTCTG	-2	rU:dC	0.033	(0.024, 0.043)		0.113	0.165	30	40
FAM221A_-_23719865.23-P1P2_318	FAM221A_-_23719865.23-P1P2	FAM221A	GGGTTGACGTTGCCTCTCGA	-1	rA:dC	0.032	(0.021, 0.043)		0.105	0.201	40	60
FAM221A_-_23719865.23-P1P2_323	FAM221A_-_23719865.23-P1P2	FAM221A	GGGTTGACGTTGCCTCTCGC	-1	rC:dC	0.030	(0.020, 0.039)		0.105	0.165	40	50
FAM221A_-_23719865.23-P1P2_326	FAM221A_-_23719865.23-P1P2	FAM221A	GGGTTGACGTTGCCTCTCGT	-1	rU:dC	0.027	(0.018, 0.037)		0.105	0.165	40	50
FAM221A_-_23719902.23-P1P2	FAM221A_-_23719902.23-P1P2	FAM221A	GCGAGTACCTGGAGTACCGG			1.000					40	40
FAM221A_-_23719902.23-P1P2_101	FAM221A_-_23719902.23-P1P2	FAM221A	GAGAGTACCTGGAGTACCGG	-19	rA:dG	0.844	(0.795, 0.892)		0.260	0.164	30	40
FAM221A_-_23719902.23-P1P2_104	FAM221A_-_23719902.23-P1P2	FAM221A	GGGAGTACCTGGAGTACCGG	-19	rG:dG	0.872	(0.828, 0.916)		0.260	0.212	40	50
FAM221A_-_23719902.23-P1P2_109	FAM221A_-_23719902.23-P1P2	FAM221A	GTGAGTACCTGGAGTACCGG	-19	rU:dG	0.805	(0.759, 0.851)		0.260	0.192	40	50
FAM221A_-_23719902.23-P1P2_114	FAM221A_-_23719902.23-P1P2	FAM221A	GCAAGTACCTGGAGTACCGG	-18	rA:dC	0.738	(0.698, 0.779)		0.218	0.201	30	50
FAM221A_-_23719902.23-P1P2_119	FAM221A_-_23719902.23-P1P2	FAM221A	GCCAGTACCTGGAGTACCGG	-18	rC:dC	0.805	(0.767, 0.843)		0.218	0.165	40	40
FAM221A_-_23719902.23-P1P2_122	FAM221A_-_23719902.23-P1P2	FAM221A	GCTAGTACCTGGAGTACCGG	-18	rU:dC	0.759	(0.720, 0.798)		0.218	0.165	40	40
FAM221A_-_23719902.23-P1P2_129	FAM221A_-_23719902.23-P1P2	FAM221A	GCGGGTACCTGGAGTACCGG	-17	rG:dT	0.983	(0.939, 1.027)		0.274	0.235	40	40
FAM221A_-_23719902.23-P1P2_132	FAM221A_-_23719902.23-P1P2	FAM221A	GCGCGTACCTGGAGTACCGG	-17	rC:dT	0.808	(0.772, 0.843)		0.274	0.209	30	30
FAM221A_-_23719902.23-P1P2_135	FAM221A_-_23719902.23-P1P2	FAM221A	GCGTGTACCTGGAGTACCGG	-17	rU:dT	0.771	(0.734, 0.808)		0.274	0.186	30	40
FAM221A_-_23719902.23-P1P2_138	FAM221A_-_23719902.23-P1P2	FAM221A	GCGAATACCTGGAGTACCGG	-16	rA:dC	0.541	(0.501, 0.581)		0.261	0.201	40	50
FAM221A_-_23719902.23-P1P2_143	FAM221A_-_23719902.23-P1P2	FAM221A	GCGACTACCTGGAGTACCGG	-16	rC:dC	0.510	(0.474, 0.546)		0.261	0.165	40	40
FAM221A_-_23719902.23-P1P2_146	FAM221A_-_23719902.23-P1P2	FAM221A	GCGATTACCTGGAGTACCGG	-16	rU:dC	0.457	(0.425, 0.489)		0.261	0.165	30	50
FAM221A_-_23719902.23-P1P2_148	FAM221A_-_23719902.23-P1P2	FAM221A	GCGAGAACCTGGAGTACCGG	-15	rA:dA	0.571	(0.531, 0.611)		0.223	0.182	40	50
FAM221A_-_23719902.23-P1P2_151	FAM221A_-_23719902.23-P1P2	FAM221A	GCGAGGACCTGGAGTACCGG	-15	rG:dA	0.696	(0.662, 0.730)		0.223	0.200	40	40
FAM221A_-_23719902.23-P1P2_154	FAM221A_-_23719902.23-P1P2	FAM221A	GCGAGCACCTGGAGTACCGG	-15	rC:dA	0.665	(0.626, 0.704)		0.223	0.225	30	50
FAM221A_-_23719902.23-P1P2_165	FAM221A_-_23719902.23-P1P2	FAM221A	GCGAGTGCCTGGAGTACCGG	-14	rG:dT	0.793	(0.758, 0.828)		0.256	0.235	40	40
FAM221A_-_23719902.23-P1P2_168	FAM221A_-_23719902.23-P1P2	FAM221A	GCGAGTCCCTGGAGTACCGG	-14	rC:dT	0.603	(0.570, 0.636)		0.256	0.209	50	50
FAM221A_-_23719902.23-P1P2_171	FAM221A_-_23719902.23-P1P2	FAM221A	GCGAGTTCCTGGAGTACCGG	-14	rU:dT	0.645	(0.607, 0.683)		0.256	0.186	40	40
FAM221A_-_23719902.23-P1P2_173	FAM221A_-_23719902.23-P1P2	FAM221A	GCGAGTAACTGGAGTACCGG	-13	rA:dG	0.475	(0.440, 0.511)		0.259	0.164	50	50
FAM221A_-_23719902.23-P1P2_176	FAM221A_-_23719902.23-P1P2	FAM221A	GCGAGTAGCTGGAGTACCGG	-13	rG:dG	0.589	(0.556, 0.622)		0.259	0.212	40	40
FAM221A_-_23719902.23-P1P2_181	FAM221A_-_23719902.23-P1P2	FAM221A	GCGAGTATCTGGAGTACCGG	-13	rU:dG	0.634	(0.602, 0.666)		0.259	0.192	40	40
FAM221A_-_23719902.23-P1P2_185	FAM221A_-_23719902.23-P1P2	FAM221A	GCGAGTACATGGAGTACCGG	-12	rA:dG	0.409	(0.371, 0.447)		0.259	0.164	50	50
FAM221A_-_23719902.23-P1P2_188	FAM221A_-_23719902.23-P1P2	FAM221A	GCGAGTACGTGGAGTACCGG	-12	rG:dG	0.543	(0.511, 0.575)		0.259	0.212	50	60
FAM221A_-_23719902.23-P1P2_193	FAM221A_-_23719902.23-P1P2	FAM221A	GCGAGTACTTGGAGTACCGG	-12	rU:dG	0.579	(0.543, 0.616)		0.259	0.192	40	50
FAM221A_-_23719902.23-P1P2_196	FAM221A_-_23719902.23-P1P2	FAM221A	GCGAGTACCAGGAGTACCGG	-11	rA:dA	0.409	(0.373, 0.446)		0.242	0.182	40	40
FAM221A_-_23719902.23-P1P2_199	FAM221A_-_23719902.23-P1P2	FAM221A	GCGAGTACCGGGAGTACCGG	-11	rG:dA	0.556	(0.527, 0.586)		0.242	0.200	50	60
FAM221A_-_23719902.23-P1P2_202	FAM221A_-_23719902.23-P1P2	FAM221A	GCGAGTACCCGGAGTACCGG	-11	rC:dA	0.421	(0.385, 0.458)		0.242	0.225	50	50
FAM221A_-_23719902.23-P1P2_210	FAM221A_-_23719902.23-P1P2	FAM221A	GCGAGTACCTAGAGTACCGG	-10	rA:dC	0.104	(0.086, 0.121)		0.204	0.201	40	40
FAM221A_-_23719902.23-P1P2_215	FAM221A_-_23719902.23-P1P2	FAM221A	GCGAGTACCTCGAGTACCGG	-10	rC:dC	0.021	(0.010, 0.031)		0.204	0.165	50	60
FAM221A_-_23719902.23-P1P2_218	FAM221A_-_23719902.23-P1P2	FAM221A	GCGAGTACCTTGAGTACCGG	-10	rU:dC	0.037	(0.025, 0.049)		0.204	0.165	40	60
FAM221A_-_23719902.23-P1P2_222	FAM221A_-_23719902.23-P1P2	FAM221A	GCGAGTACCTGAAGTACCGG	-9	rA:dC	0.101	(0.084, 0.118)		0.191	0.201	50	60
FAM221A_-_23719902.23-P1P2_227	FAM221A_-_23719902.23-P1P2	FAM221A	GCGAGTACCTGCAGTACCGG	-9	rC:dC	0.042	(0.033, 0.050)		0.191	0.165	40	40
FAM221A_-_23719902.23-P1P2_230	FAM221A_-_23719902.23-P1P2	FAM221A	GCGAGTACCTGTAGTACCGG	-9	rU:dC	0.050	(0.040, 0.059)		0.191	0.165	40	60
FAM221A_-_23719902.23-P1P2_237	FAM221A_-_23719902.23-P1P2	FAM221A	GCGAGTACCTGGGGTACCGG	-8	rG:dT	0.626	(0.595, 0.658)		0.181	0.235	40	40
FAM221A_-_23719902.23-P1P2_240	FAM221A_-_23719902.23-P1P2	FAM221A	GCGAGTACCTGGCGTACCGG	-8	rC:dT	0.147	(0.128, 0.167)		0.181	0.209	50	60
FAM221A_-_23719902.23-P1P2_243	FAM221A_-_23719902.23-P1P2	FAM221A	GCGAGTACCTGGTGTACCGG	-8	rU:dT	0.186	(0.157, 0.214)		0.181	0.186	40	40
FAM221A_-_23719902.23-P1P2_246	FAM221A_-_23719902.23-P1P2	FAM221A	GCGAGTACCTGGAATACCGG	-7	rA:dC	0.119	(0.103, 0.136)		0.120	0.201	40	50
FAM221A_-_23719902.23-P1P2_251	FAM221A_-_23719902.23-P1P2	FAM221A	GCGAGTACCTGGACTACCGG	-7	rC:dC	0.035	(0.027, 0.044)		0.120	0.165	30	50
FAM221A_-_23719902.23-P1P2_254	FAM221A_-_23719902.23-P1P2	FAM221A	GCGAGTACCTGGATTACCGG	-7	rU:dC	0.028	(0.018, 0.038)		0.120	0.165	40	40
FAM221A_-_23719902.23-P1P2_256	FAM221A_-_23719902.23-P1P2	FAM221A	GCGAGTACCTGGAGAACCGG	-6	rA:dA	0.141	(0.124, 0.158)		0.139	0.182	30	40
FAM221A_-_23719902.23-P1P2_259	FAM221A_-_23719902.23-P1P2	FAM221A	GCGAGTACCTGGAGGACCGG	-6	rG:dA	0.154	(0.140, 0.169)		0.139	0.200	30	40
FAM221A_-_23719902.23-P1P2_262	FAM221A_-_23719902.23-P1P2	FAM221A	GCGAGTACCTGGAGCACCGG	-6	rC:dA	0.204	(0.184, 0.224)		0.139	0.225	30	30
FAM221A_-_23719902.23-P1P2_273	FAM221A_-_23719902.23-P1P2	FAM221A	GCGAGTACCTGGAGTGCCGG	-5	rG:dT	0.389	(0.366, 0.413)		0.130	0.235	30	50
FAM221A_-_23719902.23-P1P2_276	FAM221A_-_23719902.23-P1P2	FAM221A	GCGAGTACCTGGAGTCCCGG	-5	rC:dT	0.175	(0.151, 0.200)		0.130	0.209	30	40
FAM221A_-_23719902.23-P1P2_279	FAM221A_-_23719902.23-P1P2	FAM221A	GCGAGTACCTGGAGTTCCGG	-5	rU:dT	0.130	(0.117, 0.143)		0.130	0.186	40	40
FAM221A_-_23719902.23-P1P2_281	FAM221A_-_23719902.23-P1P2	FAM221A	GCGAGTACCTGGAGTAACGG	-4	rA:dG	0.109	(0.092, 0.126)		0.147	0.164	40	50
FAM221A_-_23719902.23-P1P2_284	FAM221A_-_23719902.23-P1P2	FAM221A	GCGAGTACCTGGAGTAGCGG	-4	rG:dG	0.246	(0.226, 0.267)		0.147	0.212	40	40
FAM221A_-_23719902.23-P1P2_289	FAM221A_-_23719902.23-P1P2	FAM221A	GCGAGTACCTGGAGTATCGG	-4	rU:dG	0.167	(0.149, 0.185)		0.147	0.192	40	60
FAM221A_-_23719902.23-P1P2_293	FAM221A_-_23719902.23-P1P2	FAM221A	GCGAGTACCTGGAGTACAGG	-3	rA:dG	0.050	(0.040, 0.060)		0.116	0.164	30	40
FAM221A_-_23719902.23-P1P2_296	FAM221A_-_23719902.23-P1P2	FAM221A	GCGAGTACCTGGAGTACGGG	-3	rG:dG	0.151	(0.134, 0.167)		0.116	0.212	40	50
FAM221A_-_23719902.23-P1P2_301	FAM221A_-_23719902.23-P1P2	FAM221A	GCGAGTACCTGGAGTACTGG	-3	rU:dG	0.106	(0.090, 0.121)		0.116	0.192	40	40
FAM221A_-_23719902.23-P1P2_306	FAM221A_-_23719902.23-P1P2	FAM221A	GCGAGTACCTGGAGTACCAG	-2	rA:dC	0.053	(0.043, 0.064)		0.113	0.201	40	40
FAM221A_-_23719902.23-P1P2_311	FAM221A_-_23719902.23-P1P2	FAM221A	GCGAGTACCTGGAGTACCCG	-2	rC:dC	0.036	(0.026, 0.046)		0.113	0.165	40	50
FAM221A_-_23719902.23-P1P2_314	FAM221A_-_23719902.23-P1P2	FAM221A	GCGAGTACCTGGAGTACCTG	-2	rU:dC	0.031	(0.022, 0.041)		0.113	0.165	30	40
FAM221A_-_23719902.23-P1P2_318	FAM221A_-_23719902.23-P1P2	FAM221A	GCGAGTACCTGGAGTACCGA	-1	rA:dC	0.056	(0.044, 0.068)		0.105	0.201	40	60
FAM221A_-_23719902.23-P1P2_323	FAM221A_-_23719902.23-P1P2	FAM221A	GCGAGTACCTGGAGTACCGC	-1	rC:dC	0.030	(0.020, 0.040)		0.105	0.165	50	60
FAM221A_-_23719902.23-P1P2_326	FAM221A_-_23719902.23-P1P2	FAM221A	GCGAGTACCTGGAGTACCGT	-1	rU:dC	0.037	(0.028, 0.047)		0.105	0.165	30	70
FAM221A_-_23719907.23-P1P2	FAM221A_-_23719907.23-P1P2	FAM221A	GACCTGGAGTACCGGAGGTG			1.000					30	50
FAM221A_-_23719907.23-P1P2_105	FAM221A_-_23719907.23-P1P2	FAM221A	GGCCTGGAGTACCGGAGGTG	-19	rG:dT	1.023	(0.986, 1.061)		0.260	0.235	30	50
FAM221A_-_23719907.23-P1P2_108	FAM221A_-_23719907.23-P1P2	FAM221A	GCCCTGGAGTACCGGAGGTG	-19	rC:dT	1.010	(0.978, 1.042)		0.260	0.209	20	40
FAM221A_-_23719907.23-P1P2_111	FAM221A_-_23719907.23-P1P2	FAM221A	GTCCTGGAGTACCGGAGGTG	-19	rU:dT	0.960	(0.930, 0.990)		0.260	0.186	30	50
FAM221A_-_23719907.23-P1P2_113	FAM221A_-_23719907.23-P1P2	FAM221A	GAACTGGAGTACCGGAGGTG	-18	rA:dG	0.955	(0.924, 0.987)		0.218	0.164	40	50
FAM221A_-_23719907.23-P1P2_116	FAM221A_-_23719907.23-P1P2	FAM221A	GAGCTGGAGTACCGGAGGTG	-18	rG:dG	0.949	(0.915, 0.983)		0.218	0.212	30	50
FAM221A_-_23719907.23-P1P2_121	FAM221A_-_23719907.23-P1P2	FAM221A	GATCTGGAGTACCGGAGGTG	-18	rU:dG	0.946	(0.913, 0.979)		0.218	0.192	40	50
FAM221A_-_23719907.23-P1P2_125	FAM221A_-_23719907.23-P1P2	FAM221A	GACATGGAGTACCGGAGGTG	-17	rA:dG	0.942	(0.910, 0.974)		0.274	0.164	30	60
FAM221A_-_23719907.23-P1P2_128	FAM221A_-_23719907.23-P1P2	FAM221A	GACGTGGAGTACCGGAGGTG	-17	rG:dG	0.928	(0.894, 0.962)		0.274	0.212	30	50
FAM221A_-_23719907.23-P1P2_133	FAM221A_-_23719907.23-P1P2	FAM221A	GACTTGGAGTACCGGAGGTG	-17	rU:dG	0.918	(0.887, 0.950)		0.274	0.192	40	50
FAM221A_-_23719907.23-P1P2_136	FAM221A_-_23719907.23-P1P2	FAM221A	GACCAGGAGTACCGGAGGTG	-16	rA:dA	0.939	(0.912, 0.966)		0.261	0.182	40	50
FAM221A_-_23719907.23-P1P2_139	FAM221A_-_23719907.23-P1P2	FAM221A	GACCGGGAGTACCGGAGGTG	-16	rG:dA	0.924	(0.895, 0.953)		0.261	0.200	40	50
FAM221A_-_23719907.23-P1P2_142	FAM221A_-_23719907.23-P1P2	FAM221A	GACCCGGAGTACCGGAGGTG	-16	rC:dA	0.968	(0.940, 0.997)		0.261	0.225	40	40
FAM221A_-_23719907.23-P1P2_150	FAM221A_-_23719907.23-P1P2	FAM221A	GACCTAGAGTACCGGAGGTG	-15	rA:dC	0.886	(0.859, 0.914)		0.223	0.201	40	40
FAM221A_-_23719907.23-P1P2_155	FAM221A_-_23719907.23-P1P2	FAM221A	GACCTCGAGTACCGGAGGTG	-15	rC:dC	0.845	(0.819, 0.871)		0.223	0.165	30	50
FAM221A_-_23719907.23-P1P2_158	FAM221A_-_23719907.23-P1P2	FAM221A	GACCTTGAGTACCGGAGGTG	-15	rU:dC	0.850	(0.821, 0.878)		0.223	0.165	40	50
FAM221A_-_23719907.23-P1P2_162	FAM221A_-_23719907.23-P1P2	FAM221A	GACCTGAAGTACCGGAGGTG	-14	rA:dC	0.889	(0.863, 0.915)		0.256	0.201	30	50
FAM221A_-_23719907.23-P1P2_167	FAM221A_-_23719907.23-P1P2	FAM221A	GACCTGCAGTACCGGAGGTG	-14	rC:dC	0.839	(0.814, 0.863)		0.256	0.165	30	50
FAM221A_-_23719907.23-P1P2_170	FAM221A_-_23719907.23-P1P2	FAM221A	GACCTGTAGTACCGGAGGTG	-14	rU:dC	0.851	(0.822, 0.881)		0.256	0.165	40	50
FAM221A_-_23719907.23-P1P2_177	FAM221A_-_23719907.23-P1P2	FAM221A	GACCTGGGGTACCGGAGGTG	-13	rG:dT	0.909	(0.883, 0.936)		0.259	0.235	40	50
FAM221A_-_23719907.23-P1P2_180	FAM221A_-_23719907.23-P1P2	FAM221A	GACCTGGCGTACCGGAGGTG	-13	rC:dT	0.862	(0.838, 0.886)		0.259	0.209	40	40
FAM221A_-_23719907.23-P1P2_183	FAM221A_-_23719907.23-P1P2	FAM221A	GACCTGGTGTACCGGAGGTG	-13	rU:dT	0.890	(0.864, 0.917)		0.259	0.186	40	50
FAM221A_-_23719907.23-P1P2_186	FAM221A_-_23719907.23-P1P2	FAM221A	GACCTGGAATACCGGAGGTG	-12	rA:dC	0.788	(0.765, 0.811)		0.259	0.201	50	50
FAM221A_-_23719907.23-P1P2_191	FAM221A_-_23719907.23-P1P2	FAM221A	GACCTGGACTACCGGAGGTG	-12	rC:dC	0.628	(0.600, 0.656)		0.259	0.165	30	60
FAM221A_-_23719907.23-P1P2_194	FAM221A_-_23719907.23-P1P2	FAM221A	GACCTGGATTACCGGAGGTG	-12	rU:dC	0.709	(0.683, 0.735)		0.259	0.165	30	50
FAM221A_-_23719907.23-P1P2_196	FAM221A_-_23719907.23-P1P2	FAM221A	GACCTGGAGAACCGGAGGTG	-11	rA:dA	0.769	(0.742, 0.797)		0.242	0.182	30	40
FAM221A_-_23719907.23-P1P2_199	FAM221A_-_23719907.23-P1P2	FAM221A	GACCTGGAGGACCGGAGGTG	-11	rG:dA	0.756	(0.731, 0.782)		0.242	0.200	20	50
FAM221A_-_23719907.23-P1P2_202	FAM221A_-_23719907.23-P1P2	FAM221A	GACCTGGAGCACCGGAGGTG	-11	rC:dA	0.792	(0.767, 0.817)		0.242	0.225	30	40
FAM221A_-_23719907.23-P1P2_213	FAM221A_-_23719907.23-P1P2	FAM221A	GACCTGGAGTGCCGGAGGTG	-10	rG:dT	0.862	(0.835, 0.889)		0.204	0.235	30	50
FAM221A_-_23719907.23-P1P2_216	FAM221A_-_23719907.23-P1P2	FAM221A	GACCTGGAGTCCCGGAGGTG	-10	rC:dT	0.706	(0.681, 0.731)		0.204	0.209	20	30
FAM221A_-_23719907.23-P1P2_219	FAM221A_-_23719907.23-P1P2	FAM221A	GACCTGGAGTTCCGGAGGTG	-10	rU:dT	0.723	(0.692, 0.754)		0.204	0.186	30	30
FAM221A_-_23719907.23-P1P2_221	FAM221A_-_23719907.23-P1P2	FAM221A	GACCTGGAGTAACGGAGGTG	-9	rA:dG	0.495	(0.459, 0.531)		0.191	0.164	30	60
FAM221A_-_23719907.23-P1P2_224	FAM221A_-_23719907.23-P1P2	FAM221A	GACCTGGAGTAGCGGAGGTG	-9	rG:dG	0.703	(0.672, 0.734)		0.191	0.212	20	50
FAM221A_-_23719907.23-P1P2_229	FAM221A_-_23719907.23-P1P2	FAM221A	GACCTGGAGTATCGGAGGTG	-9	rU:dG	0.838	(0.809, 0.868)		0.191	0.192	30	50
FAM221A_-_23719907.23-P1P2_233	FAM221A_-_23719907.23-P1P2	FAM221A	GACCTGGAGTACAGGAGGTG	-8	rA:dG	0.408	(0.367, 0.449)		0.181	0.164	20	40
FAM221A_-_23719907.23-P1P2_236	FAM221A_-_23719907.23-P1P2	FAM221A	GACCTGGAGTACGGGAGGTG	-8	rG:dG	0.631	(0.598, 0.663)		0.181	0.212	30	50
FAM221A_-_23719907.23-P1P2_241	FAM221A_-_23719907.23-P1P2	FAM221A	GACCTGGAGTACTGGAGGTG	-8	rU:dG	0.729	(0.696, 0.762)		0.181	0.192	20	40
FAM221A_-_23719907.23-P1P2_246	FAM221A_-_23719907.23-P1P2	FAM221A	GACCTGGAGTACCAGAGGTG	-7	rA:dC	0.467	(0.431, 0.504)		0.120	0.201	40	50
FAM221A_-_23719907.23-P1P2_251	FAM221A_-_23719907.23-P1P2	FAM221A	GACCTGGAGTACCCGAGGTG	-7	rC:dC	0.185	(0.165, 0.205)		0.120	0.165	30	50
FAM221A_-_23719907.23-P1P2_254	FAM221A_-_23719907.23-P1P2	FAM221A	GACCTGGAGTACCTGAGGTG	-7	rU:dC	0.197	(0.174, 0.220)		0.120	0.165	30	40
FAM221A_-_23719907.23-P1P2_258	FAM221A_-_23719907.23-P1P2	FAM221A	GACCTGGAGTACCGAAGGTG	-6	rA:dC	0.566	(0.528, 0.604)		0.139	0.201	40	60
FAM221A_-_23719907.23-P1P2_263	FAM221A_-_23719907.23-P1P2	FAM221A	GACCTGGAGTACCGCAGGTG	-6	rC:dC	0.180	(0.162, 0.199)		0.139	0.165	30	30
FAM221A_-_23719907.23-P1P2_266	FAM221A_-_23719907.23-P1P2	FAM221A	GACCTGGAGTACCGTAGGTG	-6	rU:dC	0.236	(0.209, 0.262)		0.139	0.165	40	60
FAM221A_-_23719907.23-P1P2_273	FAM221A_-_23719907.23-P1P2	FAM221A	GACCTGGAGTACCGGGGGTG	-5	rG:dT	0.589	(0.564, 0.613)		0.130	0.235	30	40
FAM221A_-_23719907.23-P1P2_276	FAM221A_-_23719907.23-P1P2	FAM221A	GACCTGGAGTACCGGCGGTG	-5	rC:dT	0.436	(0.406, 0.467)		0.130	0.209	40	40
FAM221A_-_23719907.23-P1P2_279	FAM221A_-_23719907.23-P1P2	FAM221A	GACCTGGAGTACCGGTGGTG	-5	rU:dT	0.453	(0.420, 0.487)		0.130	0.186	40	50
FAM221A_-_23719907.23-P1P2_282	FAM221A_-_23719907.23-P1P2	FAM221A	GACCTGGAGTACCGGAAGTG	-4	rA:dC	0.326	(0.290, 0.363)		0.147	0.201	40	50
FAM221A_-_23719907.23-P1P2_287	FAM221A_-_23719907.23-P1P2	FAM221A	GACCTGGAGTACCGGACGTG	-4	rC:dC	0.062	(0.047, 0.076)		0.147	0.165	50	70
FAM221A_-_23719907.23-P1P2_290	FAM221A_-_23719907.23-P1P2	FAM221A	GACCTGGAGTACCGGATGTG	-4	rU:dC	0.106	(0.087, 0.125)		0.147	0.165	40	40
FAM221A_-_23719907.23-P1P2_294	FAM221A_-_23719907.23-P1P2	FAM221A	GACCTGGAGTACCGGAGATG	-3	rA:dC	0.260	(0.231, 0.288)		0.116	0.201	40	50
FAM221A_-_23719907.23-P1P2_299	FAM221A_-_23719907.23-P1P2	FAM221A	GACCTGGAGTACCGGAGCTG	-3	rC:dC	0.093	(0.081, 0.106)		0.116	0.165	40	50
FAM221A_-_23719907.23-P1P2_302	FAM221A_-_23719907.23-P1P2	FAM221A	GACCTGGAGTACCGGAGTTG	-3	rU:dC	0.116	(0.098, 0.134)		0.116	0.165	50	60
FAM221A_-_23719907.23-P1P2_304	FAM221A_-_23719907.23-P1P2	FAM221A	GACCTGGAGTACCGGAGGAG	-2	rA:dA	0.433	(0.401, 0.465)		0.113	0.182	40	50
FAM221A_-_23719907.23-P1P2_307	FAM221A_-_23719907.23-P1P2	FAM221A	GACCTGGAGTACCGGAGGGG	-2	rG:dA	0.455	(0.429, 0.481)		0.113	0.200	40	50
FAM221A_-_23719907.23-P1P2_310	FAM221A_-_23719907.23-P1P2	FAM221A	GACCTGGAGTACCGGAGGCG	-2	rC:dA	0.444	(0.407, 0.481)		0.113	0.225	40	50
FAM221A_-_23719907.23-P1P2_318	FAM221A_-_23719907.23-P1P2	FAM221A	GACCTGGAGTACCGGAGGTA	-1	rA:dC	0.315	(0.276, 0.354)		0.105	0.201	50	60
FAM221A_-_23719907.23-P1P2_323	FAM221A_-_23719907.23-P1P2	FAM221A	GACCTGGAGTACCGGAGGTC	-1	rC:dC	0.112	(0.099, 0.126)		0.105	0.165	40	50
FAM221A_-_23719907.23-P1P2_326	FAM221A_-_23719907.23-P1P2	FAM221A	GACCTGGAGTACCGGAGGTT	-1	rU:dC	0.133	(0.118, 0.148)		0.105	0.165	30	60
FAM221B_-_35828716.23-P1P2	FAM221B_-_35828716.23-P1P2	FAM221B	GAGGGGTCTAGGGCCAATGA			1.000					40	50
FAM221B_-_35828716.23-P1P2_105	FAM221B_-_35828716.23-P1P2	FAM221B	GGGGGGTCTAGGGCCAATGA	-19	rG:dT	0.992	(0.947, 1.038)		0.260	0.235	40	40
FAM221B_-_35828716.23-P1P2_108	FAM221B_-_35828716.23-P1P2	FAM221B	GCGGGGTCTAGGGCCAATGA	-19	rC:dT	0.989	(0.952, 1.026)		0.260	0.209	30	40
FAM221B_-_35828716.23-P1P2_111	FAM221B_-_35828716.23-P1P2	FAM221B	GTGGGGTCTAGGGCCAATGA	-19	rU:dT	0.948	(0.910, 0.987)		0.260	0.186	30	50
FAM221B_-_35828716.23-P1P2_114	FAM221B_-_35828716.23-P1P2	FAM221B	GAAGGGTCTAGGGCCAATGA	-18	rA:dC	0.916	(0.882, 0.949)		0.218	0.201	40	60
FAM221B_-_35828716.23-P1P2_119	FAM221B_-_35828716.23-P1P2	FAM221B	GACGGGTCTAGGGCCAATGA	-18	rC:dC	0.969	(0.938, 1.001)		0.218	0.165	30	50
FAM221B_-_35828716.23-P1P2_122	FAM221B_-_35828716.23-P1P2	FAM221B	GATGGGTCTAGGGCCAATGA	-18	rU:dC	0.908	(0.876, 0.940)		0.218	0.165	40	60
FAM221B_-_35828716.23-P1P2_126	FAM221B_-_35828716.23-P1P2	FAM221B	GAGAGGTCTAGGGCCAATGA	-17	rA:dC	0.859	(0.826, 0.892)		0.274	0.201	30	50
FAM221B_-_35828716.23-P1P2_131	FAM221B_-_35828716.23-P1P2	FAM221B	GAGCGGTCTAGGGCCAATGA	-17	rC:dC	0.856	(0.831, 0.881)		0.274	0.165	40	60
FAM221B_-_35828716.23-P1P2_134	FAM221B_-_35828716.23-P1P2	FAM221B	GAGTGGTCTAGGGCCAATGA	-17	rU:dC	0.818	(0.792, 0.845)		0.274	0.165	30	50
FAM221B_-_35828716.23-P1P2_138	FAM221B_-_35828716.23-P1P2	FAM221B	GAGGAGTCTAGGGCCAATGA	-16	rA:dC	0.802	(0.772, 0.831)		0.261	0.201	40	50
FAM221B_-_35828716.23-P1P2_143	FAM221B_-_35828716.23-P1P2	FAM221B	GAGGCGTCTAGGGCCAATGA	-16	rC:dC	0.723	(0.695, 0.751)		0.261	0.165	30	60
FAM221B_-_35828716.23-P1P2_146	FAM221B_-_35828716.23-P1P2	FAM221B	GAGGTGTCTAGGGCCAATGA	-16	rU:dC	0.702	(0.671, 0.733)		0.261	0.165	40	60
FAM221B_-_35828716.23-P1P2_150	FAM221B_-_35828716.23-P1P2	FAM221B	GAGGGATCTAGGGCCAATGA	-15	rA:dC	0.770	(0.739, 0.801)		0.223	0.201	30	50
FAM221B_-_35828716.23-P1P2_155	FAM221B_-_35828716.23-P1P2	FAM221B	GAGGGCTCTAGGGCCAATGA	-15	rC:dC	0.723	(0.690, 0.756)		0.223	0.165	30	40
FAM221B_-_35828716.23-P1P2_158	FAM221B_-_35828716.23-P1P2	FAM221B	GAGGGTTCTAGGGCCAATGA	-15	rU:dC	0.723	(0.691, 0.755)		0.223	0.165	30	50
FAM221B_-_35828716.23-P1P2_160	FAM221B_-_35828716.23-P1P2	FAM221B	GAGGGGACTAGGGCCAATGA	-14	rA:dA	0.797	(0.768, 0.826)		0.256	0.182	30	50
FAM221B_-_35828716.23-P1P2_163	FAM221B_-_35828716.23-P1P2	FAM221B	GAGGGGGCTAGGGCCAATGA	-14	rG:dA	0.795	(0.771, 0.820)		0.256	0.200	30	50
FAM221B_-_35828716.23-P1P2_166	FAM221B_-_35828716.23-P1P2	FAM221B	GAGGGGCCTAGGGCCAATGA	-14	rC:dA	0.818	(0.791, 0.845)		0.256	0.225	40	40
FAM221B_-_35828716.23-P1P2_173	FAM221B_-_35828716.23-P1P2	FAM221B	GAGGGGTATAGGGCCAATGA	-13	rA:dG	0.699	(0.666, 0.733)		0.259	0.164	40	50
FAM221B_-_35828716.23-P1P2_176	FAM221B_-_35828716.23-P1P2	FAM221B	GAGGGGTGTAGGGCCAATGA	-13	rG:dG	0.749	(0.726, 0.772)		0.259	0.212	30	50
FAM221B_-_35828716.23-P1P2_181	FAM221B_-_35828716.23-P1P2	FAM221B	GAGGGGTTTAGGGCCAATGA	-13	rU:dG	0.766	(0.736, 0.796)		0.259	0.192	30	40
FAM221B_-_35828716.23-P1P2_184	FAM221B_-_35828716.23-P1P2	FAM221B	GAGGGGTCAAGGGCCAATGA	-12	rA:dA	0.773	(0.740, 0.807)		0.259	0.182	30	50
FAM221B_-_35828716.23-P1P2_187	FAM221B_-_35828716.23-P1P2	FAM221B	GAGGGGTCGAGGGCCAATGA	-12	rG:dA	0.826	(0.802, 0.850)		0.259	0.200	30	30
FAM221B_-_35828716.23-P1P2_190	FAM221B_-_35828716.23-P1P2	FAM221B	GAGGGGTCCAGGGCCAATGA	-12	rC:dA	0.784	(0.750, 0.818)		0.259	0.225	30	50
FAM221B_-_35828716.23-P1P2_201	FAM221B_-_35828716.23-P1P2	FAM221B	GAGGGGTCTGGGGCCAATGA	-11	rG:dT	0.821	(0.795, 0.846)		0.242	0.235	30	30
FAM221B_-_35828716.23-P1P2_204	FAM221B_-_35828716.23-P1P2	FAM221B	GAGGGGTCTCGGGCCAATGA	-11	rC:dT	0.624	(0.586, 0.662)		0.242	0.209	40	50
FAM221B_-_35828716.23-P1P2_207	FAM221B_-_35828716.23-P1P2	FAM221B	GAGGGGTCTTGGGCCAATGA	-11	rU:dT	0.637	(0.601, 0.672)		0.242	0.186	20	50
FAM221B_-_35828716.23-P1P2_210	FAM221B_-_35828716.23-P1P2	FAM221B	GAGGGGTCTAAGGCCAATGA	-10	rA:dC	0.329	(0.289, 0.370)		0.204	0.201	40	50
FAM221B_-_35828716.23-P1P2_215	FAM221B_-_35828716.23-P1P2	FAM221B	GAGGGGTCTACGGCCAATGA	-10	rC:dC	0.129	(0.107, 0.151)		0.204	0.165	30	60
FAM221B_-_35828716.23-P1P2_218	FAM221B_-_35828716.23-P1P2	FAM221B	GAGGGGTCTATGGCCAATGA	-10	rU:dC	0.145	(0.124, 0.167)		0.204	0.165	40	60
FAM221B_-_35828716.23-P1P2_222	FAM221B_-_35828716.23-P1P2	FAM221B	GAGGGGTCTAGAGCCAATGA	-9	rA:dC	0.265	(0.232, 0.297)		0.191	0.201	30	60
FAM221B_-_35828716.23-P1P2_227	FAM221B_-_35828716.23-P1P2	FAM221B	GAGGGGTCTAGCGCCAATGA	-9	rC:dC	0.084	(0.066, 0.102)		0.191	0.165	50	50
FAM221B_-_35828716.23-P1P2_230	FAM221B_-_35828716.23-P1P2	FAM221B	GAGGGGTCTAGTGCCAATGA	-9	rU:dC	0.104	(0.084, 0.123)		0.191	0.165	30	60
FAM221B_-_35828716.23-P1P2_234	FAM221B_-_35828716.23-P1P2	FAM221B	GAGGGGTCTAGGACCAATGA	-8	rA:dC	0.308	(0.266, 0.350)		0.181	0.201	30	40
FAM221B_-_35828716.23-P1P2_239	FAM221B_-_35828716.23-P1P2	FAM221B	GAGGGGTCTAGGCCCAATGA	-8	rC:dC	0.144	(0.117, 0.171)		0.181	0.165	40	50
FAM221B_-_35828716.23-P1P2_242	FAM221B_-_35828716.23-P1P2	FAM221B	GAGGGGTCTAGGTCCAATGA	-8	rU:dC	0.115	(0.092, 0.137)		0.181	0.165	50	60
FAM221B_-_35828716.23-P1P2_245	FAM221B_-_35828716.23-P1P2	FAM221B	GAGGGGTCTAGGGACAATGA	-7	rA:dG	0.163	(0.132, 0.195)		0.120	0.164	20	30
FAM221B_-_35828716.23-P1P2_248	FAM221B_-_35828716.23-P1P2	FAM221B	GAGGGGTCTAGGGGCAATGA	-7	rG:dG	0.198	(0.178, 0.217)		0.120	0.212	30	50
FAM221B_-_35828716.23-P1P2_253	FAM221B_-_35828716.23-P1P2	FAM221B	GAGGGGTCTAGGGTCAATGA	-7	rU:dG	0.253	(0.225, 0.280)		0.120	0.192	30	30
FAM221B_-_35828716.23-P1P2_257	FAM221B_-_35828716.23-P1P2	FAM221B	GAGGGGTCTAGGGCAAATGA	-6	rA:dG	0.080	(0.062, 0.098)		0.139	0.164	30	50
FAM221B_-_35828716.23-P1P2_260	FAM221B_-_35828716.23-P1P2	FAM221B	GAGGGGTCTAGGGCGAATGA	-6	rG:dG	0.077	(0.065, 0.088)		0.139	0.212	50	70
FAM221B_-_35828716.23-P1P2_265	FAM221B_-_35828716.23-P1P2	FAM221B	GAGGGGTCTAGGGCTAATGA	-6	rU:dG	0.138	(0.116, 0.159)		0.139	0.192	40	50
FAM221B_-_35828716.23-P1P2_273	FAM221B_-_35828716.23-P1P2	FAM221B	GAGGGGTCTAGGGCCGATGA	-5	rG:dT	0.543	(0.517, 0.568)		0.130	0.235	40	60
FAM221B_-_35828716.23-P1P2_276	FAM221B_-_35828716.23-P1P2	FAM221B	GAGGGGTCTAGGGCCCATGA	-5	rC:dT	0.349	(0.315, 0.384)		0.130	0.209	20	40
FAM221B_-_35828716.23-P1P2_279	FAM221B_-_35828716.23-P1P2	FAM221B	GAGGGGTCTAGGGCCTATGA	-5	rU:dT	0.282	(0.255, 0.309)		0.130	0.186	30	30
FAM221B_-_35828716.23-P1P2_285	FAM221B_-_35828716.23-P1P2	FAM221B	GAGGGGTCTAGGGCCAGTGA	-4	rG:dT	0.593	(0.563, 0.622)		0.147	0.235	30	30
FAM221B_-_35828716.23-P1P2_288	FAM221B_-_35828716.23-P1P2	FAM221B	GAGGGGTCTAGGGCCACTGA	-4	rC:dT	0.241	(0.213, 0.270)		0.147	0.209	30	50
FAM221B_-_35828716.23-P1P2_291	FAM221B_-_35828716.23-P1P2	FAM221B	GAGGGGTCTAGGGCCATTGA	-4	rU:dT	0.281	(0.248, 0.313)		0.147	0.186	40	60
FAM221B_-_35828716.23-P1P2_292	FAM221B_-_35828716.23-P1P2	FAM221B	GAGGGGTCTAGGGCCAAAGA	-3	rA:dA	0.238	(0.210, 0.266)		0.116	0.182	30	60
FAM221B_-_35828716.23-P1P2_295	FAM221B_-_35828716.23-P1P2	FAM221B	GAGGGGTCTAGGGCCAAGGA	-3	rG:dA	0.367	(0.343, 0.392)		0.116	0.200	30	40
FAM221B_-_35828716.23-P1P2_298	FAM221B_-_35828716.23-P1P2	FAM221B	GAGGGGTCTAGGGCCAACGA	-3	rC:dA	0.250	(0.223, 0.277)		0.116	0.225	30	70
FAM221B_-_35828716.23-P1P2_306	FAM221B_-_35828716.23-P1P2	FAM221B	GAGGGGTCTAGGGCCAATAA	-2	rA:dC	0.122	(0.106, 0.138)		0.113	0.201	50	60
FAM221B_-_35828716.23-P1P2_311	FAM221B_-_35828716.23-P1P2	FAM221B	GAGGGGTCTAGGGCCAATCA	-2	rC:dC	0.057	(0.044, 0.069)		0.113	0.165	50	50
FAM221B_-_35828716.23-P1P2_314	FAM221B_-_35828716.23-P1P2	FAM221B	GAGGGGTCTAGGGCCAATTA	-2	rU:dC	0.057	(0.048, 0.067)		0.113	0.165	40	50
FAM221B_-_35828716.23-P1P2_321	FAM221B_-_35828716.23-P1P2	FAM221B	GAGGGGTCTAGGGCCAATGG	-1	rG:dT	0.469	(0.448, 0.490)		0.105	0.235	30	50
FAM221B_-_35828716.23-P1P2_324	FAM221B_-_35828716.23-P1P2	FAM221B	GAGGGGTCTAGGGCCAATGC	-1	rC:dT	0.149	(0.126, 0.171)		0.105	0.209	30	60
FAM221B_-_35828716.23-P1P2_327	FAM221B_-_35828716.23-P1P2	FAM221B	GAGGGGTCTAGGGCCAATGT	-1	rU:dT	0.200	(0.174, 0.225)		0.105	0.186	40	40
FAM221B_-_35828720.23-P1P2	FAM221B_-_35828720.23-P1P2	FAM221B	GGTCTAGGGCCAATGAGGGA			1.000					30	50
FAM221B_-_35828720.23-P1P2_102	FAM221B_-_35828720.23-P1P2	FAM221B	GATCTAGGGCCAATGAGGGA	-19	rA:dC	0.707	(0.677, 0.738)		0.260	0.201	20	40
FAM221B_-_35828720.23-P1P2_107	FAM221B_-_35828720.23-P1P2	FAM221B	GCTCTAGGGCCAATGAGGGA	-19	rC:dC	0.744	(0.712, 0.776)		0.260	0.165	30	40
FAM221B_-_35828720.23-P1P2_110	FAM221B_-_35828720.23-P1P2	FAM221B	GTTCTAGGGCCAATGAGGGA	-19	rU:dC	0.698	(0.668, 0.729)		0.260	0.165	30	50
FAM221B_-_35828720.23-P1P2_112	FAM221B_-_35828720.23-P1P2	FAM221B	GGACTAGGGCCAATGAGGGA	-18	rA:dA	0.775	(0.742, 0.809)		0.218	0.182	20	40
FAM221B_-_35828720.23-P1P2_115	FAM221B_-_35828720.23-P1P2	FAM221B	GGGCTAGGGCCAATGAGGGA	-18	rG:dA	0.791	(0.753, 0.829)		0.218	0.200	20	40
FAM221B_-_35828720.23-P1P2_118	FAM221B_-_35828720.23-P1P2	FAM221B	GGCCTAGGGCCAATGAGGGA	-18	rC:dA	0.767	(0.731, 0.803)		0.218	0.225	30	50
FAM221B_-_35828720.23-P1P2_125	FAM221B_-_35828720.23-P1P2	FAM221B	GGTATAGGGCCAATGAGGGA	-17	rA:dG	0.743	(0.705, 0.781)		0.274	0.164	30	50
FAM221B_-_35828720.23-P1P2_128	FAM221B_-_35828720.23-P1P2	FAM221B	GGTGTAGGGCCAATGAGGGA	-17	rG:dG	0.725	(0.691, 0.759)		0.274	0.212	20	40
FAM221B_-_35828720.23-P1P2_133	FAM221B_-_35828720.23-P1P2	FAM221B	GGTTTAGGGCCAATGAGGGA	-17	rU:dG	0.704	(0.671, 0.737)		0.274	0.192	20	50
FAM221B_-_35828720.23-P1P2_136	FAM221B_-_35828720.23-P1P2	FAM221B	GGTCAAGGGCCAATGAGGGA	-16	rA:dA	0.762	(0.728, 0.797)		0.261	0.182	20	50
FAM221B_-_35828720.23-P1P2_139	FAM221B_-_35828720.23-P1P2	FAM221B	GGTCGAGGGCCAATGAGGGA	-16	rG:dA	0.792	(0.762, 0.822)		0.261	0.200	30	50
FAM221B_-_35828720.23-P1P2_142	FAM221B_-_35828720.23-P1P2	FAM221B	GGTCCAGGGCCAATGAGGGA	-16	rC:dA	0.783	(0.750, 0.816)		0.261	0.225	30	40
FAM221B_-_35828720.23-P1P2_153	FAM221B_-_35828720.23-P1P2	FAM221B	GGTCTGGGGCCAATGAGGGA	-15	rG:dT	0.874	(0.846, 0.903)		0.223	0.235	20	40
FAM221B_-_35828720.23-P1P2_156	FAM221B_-_35828720.23-P1P2	FAM221B	GGTCTCGGGCCAATGAGGGA	-15	rC:dT	0.885	(0.848, 0.922)		0.223	0.209	30	50
FAM221B_-_35828720.23-P1P2_159	FAM221B_-_35828720.23-P1P2	FAM221B	GGTCTTGGGCCAATGAGGGA	-15	rU:dT	0.865	(0.829, 0.901)		0.223	0.186	30	50
FAM221B_-_35828720.23-P1P2_162	FAM221B_-_35828720.23-P1P2	FAM221B	GGTCTAAGGCCAATGAGGGA	-14	rA:dC	0.765	(0.730, 0.799)		0.256	0.201	30	40
FAM221B_-_35828720.23-P1P2_167	FAM221B_-_35828720.23-P1P2	FAM221B	GGTCTACGGCCAATGAGGGA	-14	rC:dC	0.801	(0.773, 0.830)		0.256	0.165	40	40
FAM221B_-_35828720.23-P1P2_170	FAM221B_-_35828720.23-P1P2	FAM221B	GGTCTATGGCCAATGAGGGA	-14	rU:dC	0.791	(0.761, 0.822)		0.256	0.165	30	50
FAM221B_-_35828720.23-P1P2_174	FAM221B_-_35828720.23-P1P2	FAM221B	GGTCTAGAGCCAATGAGGGA	-13	rA:dC	0.740	(0.707, 0.774)		0.259	0.201	30	40
FAM221B_-_35828720.23-P1P2_179	FAM221B_-_35828720.23-P1P2	FAM221B	GGTCTAGCGCCAATGAGGGA	-13	rC:dC	0.681	(0.648, 0.714)		0.259	0.165	30	50
FAM221B_-_35828720.23-P1P2_182	FAM221B_-_35828720.23-P1P2	FAM221B	GGTCTAGTGCCAATGAGGGA	-13	rU:dC	0.741	(0.710, 0.772)		0.259	0.165	20	50
FAM221B_-_35828720.23-P1P2_186	FAM221B_-_35828720.23-P1P2	FAM221B	GGTCTAGGACCAATGAGGGA	-12	rA:dC	0.660	(0.633, 0.688)		0.259	0.201	30	50
FAM221B_-_35828720.23-P1P2_191	FAM221B_-_35828720.23-P1P2	FAM221B	GGTCTAGGCCCAATGAGGGA	-12	rC:dC	0.550	(0.525, 0.575)		0.259	0.165	30	50
FAM221B_-_35828720.23-P1P2_194	FAM221B_-_35828720.23-P1P2	FAM221B	GGTCTAGGTCCAATGAGGGA	-12	rU:dC	0.625	(0.602, 0.648)		0.259	0.165	30	60
FAM221B_-_35828720.23-P1P2_197	FAM221B_-_35828720.23-P1P2	FAM221B	GGTCTAGGGACAATGAGGGA	-11	rA:dG	0.604	(0.576, 0.632)		0.242	0.164	30	50
FAM221B_-_35828720.23-P1P2_200	FAM221B_-_35828720.23-P1P2	FAM221B	GGTCTAGGGGCAATGAGGGA	-11	rG:dG	0.621	(0.595, 0.647)		0.242	0.212	20	40
FAM221B_-_35828720.23-P1P2_205	FAM221B_-_35828720.23-P1P2	FAM221B	GGTCTAGGGTCAATGAGGGA	-11	rU:dG	0.688	(0.665, 0.711)		0.242	0.192	30	50
FAM221B_-_35828720.23-P1P2_209	FAM221B_-_35828720.23-P1P2	FAM221B	GGTCTAGGGCAAATGAGGGA	-10	rA:dG	0.418	(0.389, 0.447)		0.204	0.164	30	50
FAM221B_-_35828720.23-P1P2_212	FAM221B_-_35828720.23-P1P2	FAM221B	GGTCTAGGGCGAATGAGGGA	-10	rG:dG	0.514	(0.491, 0.536)		0.204	0.212	40	50
FAM221B_-_35828720.23-P1P2_217	FAM221B_-_35828720.23-P1P2	FAM221B	GGTCTAGGGCTAATGAGGGA	-10	rU:dG	0.634	(0.608, 0.660)		0.204	0.192	20	50
FAM221B_-_35828720.23-P1P2_225	FAM221B_-_35828720.23-P1P2	FAM221B	GGTCTAGGGCCGATGAGGGA	-9	rG:dT	0.660	(0.635, 0.685)		0.191	0.235	30	50
FAM221B_-_35828720.23-P1P2_228	FAM221B_-_35828720.23-P1P2	FAM221B	GGTCTAGGGCCCATGAGGGA	-9	rC:dT	0.507	(0.481, 0.533)		0.191	0.209	20	40
FAM221B_-_35828720.23-P1P2_231	FAM221B_-_35828720.23-P1P2	FAM221B	GGTCTAGGGCCTATGAGGGA	-9	rU:dT	0.501	(0.480, 0.522)		0.191	0.186	20	50
FAM221B_-_35828720.23-P1P2_237	FAM221B_-_35828720.23-P1P2	FAM221B	GGTCTAGGGCCAGTGAGGGA	-8	rG:dT	0.605	(0.579, 0.632)		0.181	0.235	20	30
FAM221B_-_35828720.23-P1P2_240	FAM221B_-_35828720.23-P1P2	FAM221B	GGTCTAGGGCCACTGAGGGA	-8	rC:dT	0.377	(0.358, 0.396)		0.181	0.209	30	40
FAM221B_-_35828720.23-P1P2_243	FAM221B_-_35828720.23-P1P2	FAM221B	GGTCTAGGGCCATTGAGGGA	-8	rU:dT	0.395	(0.372, 0.418)		0.181	0.186	40	50
FAM221B_-_35828720.23-P1P2_244	FAM221B_-_35828720.23-P1P2	FAM221B	GGTCTAGGGCCAAAGAGGGA	-7	rA:dA	0.287	(0.271, 0.304)		0.120	0.182	30	40
FAM221B_-_35828720.23-P1P2_247	FAM221B_-_35828720.23-P1P2	FAM221B	GGTCTAGGGCCAAGGAGGGA	-7	rG:dA	0.322	(0.310, 0.335)		0.120	0.200	30	40
FAM221B_-_35828720.23-P1P2_250	FAM221B_-_35828720.23-P1P2	FAM221B	GGTCTAGGGCCAACGAGGGA	-7	rC:dA	0.343	(0.325, 0.361)		0.120	0.225	40	50
FAM221B_-_35828720.23-P1P2_258	FAM221B_-_35828720.23-P1P2	FAM221B	GGTCTAGGGCCAATAAGGGA	-6	rA:dC	0.332	(0.311, 0.353)		0.139	0.201	40	60
FAM221B_-_35828720.23-P1P2_263	FAM221B_-_35828720.23-P1P2	FAM221B	GGTCTAGGGCCAATCAGGGA	-6	rC:dC	0.172	(0.159, 0.184)		0.139	0.165	30	40
FAM221B_-_35828720.23-P1P2_266	FAM221B_-_35828720.23-P1P2	FAM221B	GGTCTAGGGCCAATTAGGGA	-6	rU:dC	0.179	(0.163, 0.195)		0.139	0.165	30	60
FAM221B_-_35828720.23-P1P2_273	FAM221B_-_35828720.23-P1P2	FAM221B	GGTCTAGGGCCAATGGGGGA	-5	rG:dT	0.448	(0.428, 0.469)		0.130	0.235	30	50
FAM221B_-_35828720.23-P1P2_276	FAM221B_-_35828720.23-P1P2	FAM221B	GGTCTAGGGCCAATGCGGGA	-5	rC:dT	0.300	(0.282, 0.318)		0.130	0.209	40	50
FAM221B_-_35828720.23-P1P2_279	FAM221B_-_35828720.23-P1P2	FAM221B	GGTCTAGGGCCAATGTGGGA	-5	rU:dT	0.287	(0.269, 0.306)		0.130	0.186	30	40
FAM221B_-_35828720.23-P1P2_282	FAM221B_-_35828720.23-P1P2	FAM221B	GGTCTAGGGCCAATGAAGGA	-4	rA:dC	0.212	(0.192, 0.231)		0.147	0.201	30	40
FAM221B_-_35828720.23-P1P2_287	FAM221B_-_35828720.23-P1P2	FAM221B	GGTCTAGGGCCAATGACGGA	-4	rC:dC	0.066	(0.053, 0.079)		0.147	0.165	40	60
FAM221B_-_35828720.23-P1P2_290	FAM221B_-_35828720.23-P1P2	FAM221B	GGTCTAGGGCCAATGATGGA	-4	rU:dC	0.100	(0.085, 0.114)		0.147	0.165	30	60
FAM221B_-_35828720.23-P1P2_294	FAM221B_-_35828720.23-P1P2	FAM221B	GGTCTAGGGCCAATGAGAGA	-3	rA:dC	0.176	(0.159, 0.194)		0.116	0.201	30	50
FAM221B_-_35828720.23-P1P2_299	FAM221B_-_35828720.23-P1P2	FAM221B	GGTCTAGGGCCAATGAGCGA	-3	rC:dC	0.062	(0.048, 0.076)		0.116	0.165	50	60
FAM221B_-_35828720.23-P1P2_302	FAM221B_-_35828720.23-P1P2	FAM221B	GGTCTAGGGCCAATGAGTGA	-3	rU:dC	0.080	(0.065, 0.096)		0.116	0.165	30	50
FAM221B_-_35828720.23-P1P2_306	FAM221B_-_35828720.23-P1P2	FAM221B	GGTCTAGGGCCAATGAGGAA	-2	rA:dC	0.229	(0.213, 0.246)		0.113	0.201	30	50
FAM221B_-_35828720.23-P1P2_311	FAM221B_-_35828720.23-P1P2	FAM221B	GGTCTAGGGCCAATGAGGCA	-2	rC:dC	0.086	(0.071, 0.101)		0.113	0.165	30	30
FAM221B_-_35828720.23-P1P2_314	FAM221B_-_35828720.23-P1P2	FAM221B	GGTCTAGGGCCAATGAGGTA	-2	rU:dC	0.114	(0.102, 0.127)		0.113	0.165	40	60
FAM221B_-_35828720.23-P1P2_321	FAM221B_-_35828720.23-P1P2	FAM221B	GGTCTAGGGCCAATGAGGGG	-1	rG:dT	0.412	(0.391, 0.433)		0.105	0.235	30	40
FAM221B_-_35828720.23-P1P2_324	FAM221B_-_35828720.23-P1P2	FAM221B	GGTCTAGGGCCAATGAGGGC	-1	rC:dT	0.221	(0.203, 0.240)		0.105	0.209	30	40
FAM221B_-_35828720.23-P1P2_327	FAM221B_-_35828720.23-P1P2	FAM221B	GGTCTAGGGCCAATGAGGGT	-1	rU:dT	0.263	(0.243, 0.284)		0.105	0.186	30	50
FAM221B_-_35828775.23-P1P2	FAM221B_-_35828775.23-P1P2	FAM221B	GGAGTAGGCGCCGGTCACCA			1.000					30	40
FAM221B_-_35828775.23-P1P2_102	FAM221B_-_35828775.23-P1P2	FAM221B	GAAGTAGGCGCCGGTCACCA	-19	rA:dC	0.844	(0.808, 0.880)		0.260	0.201	30	50
FAM221B_-_35828775.23-P1P2_107	FAM221B_-_35828775.23-P1P2	FAM221B	GCAGTAGGCGCCGGTCACCA	-19	rC:dC	0.869	(0.839, 0.899)		0.260	0.165	30	40
FAM221B_-_35828775.23-P1P2_110	FAM221B_-_35828775.23-P1P2	FAM221B	GTAGTAGGCGCCGGTCACCA	-19	rU:dC	0.846	(0.812, 0.880)		0.260	0.165	20	40
FAM221B_-_35828775.23-P1P2_117	FAM221B_-_35828775.23-P1P2	FAM221B	GGGGTAGGCGCCGGTCACCA	-18	rG:dT	0.965	(0.923, 1.006)		0.218	0.235	40	40
FAM221B_-_35828775.23-P1P2_120	FAM221B_-_35828775.23-P1P2	FAM221B	GGCGTAGGCGCCGGTCACCA	-18	rC:dT	0.929	(0.891, 0.966)		0.218	0.209	40	40
FAM221B_-_35828775.23-P1P2_123	FAM221B_-_35828775.23-P1P2	FAM221B	GGTGTAGGCGCCGGTCACCA	-18	rU:dT	0.866	(0.828, 0.903)		0.218	0.186	40	50
FAM221B_-_35828775.23-P1P2_126	FAM221B_-_35828775.23-P1P2	FAM221B	GGAATAGGCGCCGGTCACCA	-17	rA:dC	0.770	(0.743, 0.798)		0.274	0.201	40	50
FAM221B_-_35828775.23-P1P2_131	FAM221B_-_35828775.23-P1P2	FAM221B	GGACTAGGCGCCGGTCACCA	-17	rC:dC	0.805	(0.776, 0.834)		0.274	0.165	40	40
FAM221B_-_35828775.23-P1P2_134	FAM221B_-_35828775.23-P1P2	FAM221B	GGATTAGGCGCCGGTCACCA	-17	rU:dC	0.760	(0.729, 0.791)		0.274	0.165	40	50
FAM221B_-_35828775.23-P1P2_136	FAM221B_-_35828775.23-P1P2	FAM221B	GGAGAAGGCGCCGGTCACCA	-16	rA:dA	0.825	(0.794, 0.857)		0.261	0.182	30	40
FAM221B_-_35828775.23-P1P2_139	FAM221B_-_35828775.23-P1P2	FAM221B	GGAGGAGGCGCCGGTCACCA	-16	rG:dA	0.827	(0.793, 0.860)		0.261	0.200	20	40
FAM221B_-_35828775.23-P1P2_142	FAM221B_-_35828775.23-P1P2	FAM221B	GGAGCAGGCGCCGGTCACCA	-16	rC:dA	0.875	(0.841, 0.909)		0.261	0.225	30	30
FAM221B_-_35828775.23-P1P2_153	FAM221B_-_35828775.23-P1P2	FAM221B	GGAGTGGGCGCCGGTCACCA	-15	rG:dT	0.968	(0.936, 1.001)		0.223	0.235	20	50
FAM221B_-_35828775.23-P1P2_156	FAM221B_-_35828775.23-P1P2	FAM221B	GGAGTCGGCGCCGGTCACCA	-15	rC:dT	0.915	(0.886, 0.944)		0.223	0.209	30	50
FAM221B_-_35828775.23-P1P2_159	FAM221B_-_35828775.23-P1P2	FAM221B	GGAGTTGGCGCCGGTCACCA	-15	rU:dT	0.918	(0.887, 0.949)		0.223	0.186	30	50
FAM221B_-_35828775.23-P1P2_162	FAM221B_-_35828775.23-P1P2	FAM221B	GGAGTAAGCGCCGGTCACCA	-14	rA:dC	0.759	(0.723, 0.795)		0.256	0.201	40	40
FAM221B_-_35828775.23-P1P2_167	FAM221B_-_35828775.23-P1P2	FAM221B	GGAGTACGCGCCGGTCACCA	-14	rC:dC	0.705	(0.655, 0.754)		0.256	0.165	30	30
FAM221B_-_35828775.23-P1P2_170	FAM221B_-_35828775.23-P1P2	FAM221B	GGAGTATGCGCCGGTCACCA	-14	rU:dC	0.747	(0.701, 0.794)		0.256	0.165	40	40
FAM221B_-_35828775.23-P1P2_174	FAM221B_-_35828775.23-P1P2	FAM221B	GGAGTAGACGCCGGTCACCA	-13	rA:dC	0.772	(0.738, 0.807)		0.259	0.201	30	50
FAM221B_-_35828775.23-P1P2_179	FAM221B_-_35828775.23-P1P2	FAM221B	GGAGTAGCCGCCGGTCACCA	-13	rC:dC	0.573	(0.530, 0.616)		0.259	0.165	20	40
FAM221B_-_35828775.23-P1P2_182	FAM221B_-_35828775.23-P1P2	FAM221B	GGAGTAGTCGCCGGTCACCA	-13	rU:dC	0.701	(0.665, 0.737)		0.259	0.165	30	50
FAM221B_-_35828775.23-P1P2_185	FAM221B_-_35828775.23-P1P2	FAM221B	GGAGTAGGAGCCGGTCACCA	-12	rA:dG	0.763	(0.738, 0.789)		0.259	0.164	30	40
FAM221B_-_35828775.23-P1P2_188	FAM221B_-_35828775.23-P1P2	FAM221B	GGAGTAGGGGCCGGTCACCA	-12	rG:dG	0.790	(0.765, 0.815)		0.259	0.212	20	20
FAM221B_-_35828775.23-P1P2_193	FAM221B_-_35828775.23-P1P2	FAM221B	GGAGTAGGTGCCGGTCACCA	-12	rU:dG	0.844	(0.818, 0.870)		0.259	0.192	20	20
FAM221B_-_35828775.23-P1P2_198	FAM221B_-_35828775.23-P1P2	FAM221B	GGAGTAGGCACCGGTCACCA	-11	rA:dC	0.538	(0.503, 0.572)		0.242	0.201	40	50
FAM221B_-_35828775.23-P1P2_203	FAM221B_-_35828775.23-P1P2	FAM221B	GGAGTAGGCCCCGGTCACCA	-11	rC:dC	0.286	(0.256, 0.316)		0.242	0.165	30	40
FAM221B_-_35828775.23-P1P2_206	FAM221B_-_35828775.23-P1P2	FAM221B	GGAGTAGGCTCCGGTCACCA	-11	rU:dC	0.349	(0.311, 0.387)		0.242	0.165	40	50
FAM221B_-_35828775.23-P1P2_209	FAM221B_-_35828775.23-P1P2	FAM221B	GGAGTAGGCGACGGTCACCA	-10	rA:dG	0.462	(0.418, 0.506)		0.204	0.164	50	60
FAM221B_-_35828775.23-P1P2_212	FAM221B_-_35828775.23-P1P2	FAM221B	GGAGTAGGCGGCGGTCACCA	-10	rG:dG	0.621	(0.589, 0.652)		0.204	0.212	40	50
FAM221B_-_35828775.23-P1P2_217	FAM221B_-_35828775.23-P1P2	FAM221B	GGAGTAGGCGTCGGTCACCA	-10	rU:dG	0.740	(0.710, 0.770)		0.204	0.192	40	40
FAM221B_-_35828775.23-P1P2_221	FAM221B_-_35828775.23-P1P2	FAM221B	GGAGTAGGCGCAGGTCACCA	-9	rA:dG	0.247	(0.209, 0.284)		0.191	0.164	30	50
FAM221B_-_35828775.23-P1P2_224	FAM221B_-_35828775.23-P1P2	FAM221B	GGAGTAGGCGCGGGTCACCA	-9	rG:dG	0.525	(0.491, 0.559)		0.191	0.212	30	60
FAM221B_-_35828775.23-P1P2_229	FAM221B_-_35828775.23-P1P2	FAM221B	GGAGTAGGCGCTGGTCACCA	-9	rU:dG	0.684	(0.649, 0.720)		0.191	0.192	40	40
FAM221B_-_35828775.23-P1P2_234	FAM221B_-_35828775.23-P1P2	FAM221B	GGAGTAGGCGCCAGTCACCA	-8	rA:dC	0.217	(0.190, 0.243)		0.181	0.201	30	40
FAM221B_-_35828775.23-P1P2_239	FAM221B_-_35828775.23-P1P2	FAM221B	GGAGTAGGCGCCCGTCACCA	-8	rC:dC	0.111	(0.094, 0.128)		0.181	0.165	20	20
FAM221B_-_35828775.23-P1P2_242	FAM221B_-_35828775.23-P1P2	FAM221B	GGAGTAGGCGCCTGTCACCA	-8	rU:dC	0.101	(0.084, 0.118)		0.181	0.165	40	40
FAM221B_-_35828775.23-P1P2_246	FAM221B_-_35828775.23-P1P2	FAM221B	GGAGTAGGCGCCGATCACCA	-7	rA:dC	0.251	(0.217, 0.285)		0.120	0.201	30	40
FAM221B_-_35828775.23-P1P2_251	FAM221B_-_35828775.23-P1P2	FAM221B	GGAGTAGGCGCCGCTCACCA	-7	rC:dC	0.079	(0.063, 0.094)		0.120	0.165	40	50
FAM221B_-_35828775.23-P1P2_254	FAM221B_-_35828775.23-P1P2	FAM221B	GGAGTAGGCGCCGTTCACCA	-7	rU:dC	0.082	(0.065, 0.098)		0.120	0.165	30	60
FAM221B_-_35828775.23-P1P2_256	FAM221B_-_35828775.23-P1P2	FAM221B	GGAGTAGGCGCCGGACACCA	-6	rA:dA	0.235	(0.211, 0.258)		0.139	0.182	50	50
FAM221B_-_35828775.23-P1P2_259	FAM221B_-_35828775.23-P1P2	FAM221B	GGAGTAGGCGCCGGGCACCA	-6	rG:dA	0.185	(0.167, 0.202)		0.139	0.200	40	40
FAM221B_-_35828775.23-P1P2_262	FAM221B_-_35828775.23-P1P2	FAM221B	GGAGTAGGCGCCGGCCACCA	-6	rC:dA	0.297	(0.276, 0.318)		0.139	0.225	30	40
FAM221B_-_35828775.23-P1P2_269	FAM221B_-_35828775.23-P1P2	FAM221B	GGAGTAGGCGCCGGTAACCA	-5	rA:dG	0.105	(0.084, 0.125)		0.130	0.164	30	60
FAM221B_-_35828775.23-P1P2_272	FAM221B_-_35828775.23-P1P2	FAM221B	GGAGTAGGCGCCGGTGACCA	-5	rG:dG	0.144	(0.126, 0.162)		0.130	0.212	40	50
FAM221B_-_35828775.23-P1P2_277	FAM221B_-_35828775.23-P1P2	FAM221B	GGAGTAGGCGCCGGTTACCA	-5	rU:dG	0.168	(0.143, 0.193)		0.130	0.192	30	50
FAM221B_-_35828775.23-P1P2_285	FAM221B_-_35828775.23-P1P2	FAM221B	GGAGTAGGCGCCGGTCGCCA	-4	rG:dT	0.493	(0.467, 0.519)		0.147	0.235	40	50
FAM221B_-_35828775.23-P1P2_288	FAM221B_-_35828775.23-P1P2	FAM221B	GGAGTAGGCGCCGGTCCCCA	-4	rC:dT	0.246	(0.219, 0.273)		0.147	0.209	40	50
FAM221B_-_35828775.23-P1P2_291	FAM221B_-_35828775.23-P1P2	FAM221B	GGAGTAGGCGCCGGTCTCCA	-4	rU:dT	0.223	(0.201, 0.244)		0.147	0.186	30	30
FAM221B_-_35828775.23-P1P2_293	FAM221B_-_35828775.23-P1P2	FAM221B	GGAGTAGGCGCCGGTCAACA	-3	rA:dG	0.067	(0.050, 0.084)		0.116	0.164	40	60
FAM221B_-_35828775.23-P1P2_296	FAM221B_-_35828775.23-P1P2	FAM221B	GGAGTAGGCGCCGGTCAGCA	-3	rG:dG	0.162	(0.144, 0.180)		0.116	0.212	30	50
FAM221B_-_35828775.23-P1P2_301	FAM221B_-_35828775.23-P1P2	FAM221B	GGAGTAGGCGCCGGTCATCA	-3	rU:dG	0.155	(0.137, 0.173)		0.116	0.192	40	60
FAM221B_-_35828775.23-P1P2_305	FAM221B_-_35828775.23-P1P2	FAM221B	GGAGTAGGCGCCGGTCACAA	-2	rA:dG	0.065	(0.046, 0.083)		0.113	0.164	40	50
FAM221B_-_35828775.23-P1P2_308	FAM221B_-_35828775.23-P1P2	FAM221B	GGAGTAGGCGCCGGTCACGA	-2	rG:dG	0.127	(0.111, 0.142)		0.113	0.212	40	40
FAM221B_-_35828775.23-P1P2_313	FAM221B_-_35828775.23-P1P2	FAM221B	GGAGTAGGCGCCGGTCACTA	-2	rU:dG	0.130	(0.111, 0.150)		0.113	0.192	50	60
FAM221B_-_35828775.23-P1P2_321	FAM221B_-_35828775.23-P1P2	FAM221B	GGAGTAGGCGCCGGTCACCG	-1	rG:dT	0.439	(0.413, 0.466)		0.105	0.235	40	40
FAM221B_-_35828775.23-P1P2_324	FAM221B_-_35828775.23-P1P2	FAM221B	GGAGTAGGCGCCGGTCACCC	-1	rC:dT	0.150	(0.127, 0.173)		0.105	0.209	40	50
FAM221B_-_35828775.23-P1P2_327	FAM221B_-_35828775.23-P1P2	FAM221B	GGAGTAGGCGCCGGTCACCT	-1	rU:dT	0.169	(0.148, 0.191)		0.105	0.186	40	50
FAM221B_-_35828872.23-P1P2	FAM221B_-_35828872.23-P1P2	FAM221B	GCTTGCATTGGGCCTCGAGG			1.000					30	40
FAM221B_-_35828872.23-P1P2_101	FAM221B_-_35828872.23-P1P2	FAM221B	GATTGCATTGGGCCTCGAGG	-19	rA:dG	0.819	(0.790, 0.847)		0.260	0.164	30	30
FAM221B_-_35828872.23-P1P2_104	FAM221B_-_35828872.23-P1P2	FAM221B	GGTTGCATTGGGCCTCGAGG	-19	rG:dG	0.824	(0.794, 0.855)		0.260	0.212	40	40
FAM221B_-_35828872.23-P1P2_109	FAM221B_-_35828872.23-P1P2	FAM221B	GTTTGCATTGGGCCTCGAGG	-19	rU:dG	0.759	(0.730, 0.789)		0.260	0.192	30	40
FAM221B_-_35828872.23-P1P2_112	FAM221B_-_35828872.23-P1P2	FAM221B	GCATGCATTGGGCCTCGAGG	-18	rA:dA	0.839	(0.809, 0.869)		0.218	0.182	30	40
FAM221B_-_35828872.23-P1P2_115	FAM221B_-_35828872.23-P1P2	FAM221B	GCGTGCATTGGGCCTCGAGG	-18	rG:dA	0.880	(0.853, 0.907)		0.218	0.200	30	30
FAM221B_-_35828872.23-P1P2_118	FAM221B_-_35828872.23-P1P2	FAM221B	GCCTGCATTGGGCCTCGAGG	-18	rC:dA	0.858	(0.833, 0.883)		0.218	0.225	30	40
FAM221B_-_35828872.23-P1P2_124	FAM221B_-_35828872.23-P1P2	FAM221B	GCTAGCATTGGGCCTCGAGG	-17	rA:dA	0.828	(0.798, 0.858)		0.274	0.182	30	40
FAM221B_-_35828872.23-P1P2_127	FAM221B_-_35828872.23-P1P2	FAM221B	GCTGGCATTGGGCCTCGAGG	-17	rG:dA	0.834	(0.803, 0.866)		0.274	0.200	30	30
FAM221B_-_35828872.23-P1P2_130	FAM221B_-_35828872.23-P1P2	FAM221B	GCTCGCATTGGGCCTCGAGG	-17	rC:dA	0.836	(0.808, 0.865)		0.274	0.225	20	40
FAM221B_-_35828872.23-P1P2_138	FAM221B_-_35828872.23-P1P2	FAM221B	GCTTACATTGGGCCTCGAGG	-16	rA:dC	0.729	(0.697, 0.762)		0.261	0.201	40	50
FAM221B_-_35828872.23-P1P2_143	FAM221B_-_35828872.23-P1P2	FAM221B	GCTTCCATTGGGCCTCGAGG	-16	rC:dC	0.740	(0.712, 0.768)		0.261	0.165	40	40
FAM221B_-_35828872.23-P1P2_146	FAM221B_-_35828872.23-P1P2	FAM221B	GCTTTCATTGGGCCTCGAGG	-16	rU:dC	0.670	(0.641, 0.699)		0.261	0.165	30	50
FAM221B_-_35828872.23-P1P2_149	FAM221B_-_35828872.23-P1P2	FAM221B	GCTTGAATTGGGCCTCGAGG	-15	rA:dG	0.706	(0.668, 0.743)		0.223	0.164	20	50
FAM221B_-_35828872.23-P1P2_152	FAM221B_-_35828872.23-P1P2	FAM221B	GCTTGGATTGGGCCTCGAGG	-15	rG:dG	0.782	(0.754, 0.811)		0.223	0.212	30	50
FAM221B_-_35828872.23-P1P2_157	FAM221B_-_35828872.23-P1P2	FAM221B	GCTTGTATTGGGCCTCGAGG	-15	rU:dG	0.805	(0.776, 0.833)		0.223	0.192	30	50
FAM221B_-_35828872.23-P1P2_165	FAM221B_-_35828872.23-P1P2	FAM221B	GCTTGCGTTGGGCCTCGAGG	-14	rG:dT	0.874	(0.848, 0.900)		0.256	0.235	40	40
FAM221B_-_35828872.23-P1P2_168	FAM221B_-_35828872.23-P1P2	FAM221B	GCTTGCCTTGGGCCTCGAGG	-14	rC:dT	0.830	(0.801, 0.858)		0.256	0.209	40	40
FAM221B_-_35828872.23-P1P2_171	FAM221B_-_35828872.23-P1P2	FAM221B	GCTTGCTTTGGGCCTCGAGG	-14	rU:dT	0.801	(0.768, 0.834)		0.256	0.186	30	30
FAM221B_-_35828872.23-P1P2_172	FAM221B_-_35828872.23-P1P2	FAM221B	GCTTGCAATGGGCCTCGAGG	-13	rA:dA	0.738	(0.713, 0.764)		0.259	0.182	30	40
FAM221B_-_35828872.23-P1P2_175	FAM221B_-_35828872.23-P1P2	FAM221B	GCTTGCAGTGGGCCTCGAGG	-13	rG:dA	0.802	(0.782, 0.822)		0.259	0.200	20	40
FAM221B_-_35828872.23-P1P2_178	FAM221B_-_35828872.23-P1P2	FAM221B	GCTTGCACTGGGCCTCGAGG	-13	rC:dA	0.779	(0.762, 0.797)		0.259	0.225	30	30
FAM221B_-_35828872.23-P1P2_184	FAM221B_-_35828872.23-P1P2	FAM221B	GCTTGCATAGGGCCTCGAGG	-12	rA:dA	0.721	(0.699, 0.744)		0.259	0.182	40	50
FAM221B_-_35828872.23-P1P2_187	FAM221B_-_35828872.23-P1P2	FAM221B	GCTTGCATGGGGCCTCGAGG	-12	rG:dA	0.780	(0.760, 0.800)		0.259	0.200	30	30
FAM221B_-_35828872.23-P1P2_190	FAM221B_-_35828872.23-P1P2	FAM221B	GCTTGCATCGGGCCTCGAGG	-12	rC:dA	0.723	(0.703, 0.743)		0.259	0.225	40	50
FAM221B_-_35828872.23-P1P2_198	FAM221B_-_35828872.23-P1P2	FAM221B	GCTTGCATTAGGCCTCGAGG	-11	rA:dC	0.433	(0.405, 0.460)		0.242	0.201	40	40
FAM221B_-_35828872.23-P1P2_203	FAM221B_-_35828872.23-P1P2	FAM221B	GCTTGCATTCGGCCTCGAGG	-11	rC:dC	0.215	(0.193, 0.236)		0.242	0.165	40	40
FAM221B_-_35828872.23-P1P2_206	FAM221B_-_35828872.23-P1P2	FAM221B	GCTTGCATTTGGCCTCGAGG	-11	rU:dC	0.263	(0.239, 0.288)		0.242	0.165	20	20
FAM221B_-_35828872.23-P1P2_210	FAM221B_-_35828872.23-P1P2	FAM221B	GCTTGCATTGAGCCTCGAGG	-10	rA:dC	0.358	(0.335, 0.381)		0.204	0.201	30	50
FAM221B_-_35828872.23-P1P2_215	FAM221B_-_35828872.23-P1P2	FAM221B	GCTTGCATTGCGCCTCGAGG	-10	rC:dC	0.135	(0.121, 0.150)		0.204	0.165	40	40
FAM221B_-_35828872.23-P1P2_218	FAM221B_-_35828872.23-P1P2	FAM221B	GCTTGCATTGTGCCTCGAGG	-10	rU:dC	0.169	(0.153, 0.185)		0.204	0.165	30	60
FAM221B_-_35828872.23-P1P2_222	FAM221B_-_35828872.23-P1P2	FAM221B	GCTTGCATTGGACCTCGAGG	-9	rA:dC	0.279	(0.254, 0.303)		0.191	0.201	40	40
FAM221B_-_35828872.23-P1P2_227	FAM221B_-_35828872.23-P1P2	FAM221B	GCTTGCATTGGCCCTCGAGG	-9	rC:dC	0.161	(0.145, 0.177)		0.191	0.165	40	50
FAM221B_-_35828872.23-P1P2_230	FAM221B_-_35828872.23-P1P2	FAM221B	GCTTGCATTGGTCCTCGAGG	-9	rU:dC	0.153	(0.138, 0.168)		0.191	0.165	40	60
FAM221B_-_35828872.23-P1P2_233	FAM221B_-_35828872.23-P1P2	FAM221B	GCTTGCATTGGGACTCGAGG	-8	rA:dG	0.163	(0.143, 0.183)		0.181	0.164	30	30
FAM221B_-_35828872.23-P1P2_236	FAM221B_-_35828872.23-P1P2	FAM221B	GCTTGCATTGGGGCTCGAGG	-8	rG:dG	0.366	(0.339, 0.393)		0.181	0.212	40	40
FAM221B_-_35828872.23-P1P2_241	FAM221B_-_35828872.23-P1P2	FAM221B	GCTTGCATTGGGTCTCGAGG	-8	rU:dG	0.536	(0.508, 0.564)		0.181	0.192	40	40
FAM221B_-_35828872.23-P1P2_245	FAM221B_-_35828872.23-P1P2	FAM221B	GCTTGCATTGGGCATCGAGG	-7	rA:dG	0.091	(0.076, 0.106)		0.120	0.164	30	50
FAM221B_-_35828872.23-P1P2_248	FAM221B_-_35828872.23-P1P2	FAM221B	GCTTGCATTGGGCGTCGAGG	-7	rG:dG	0.126	(0.110, 0.142)		0.120	0.212	50	60
FAM221B_-_35828872.23-P1P2_253	FAM221B_-_35828872.23-P1P2	FAM221B	GCTTGCATTGGGCTTCGAGG	-7	rU:dG	0.159	(0.139, 0.180)		0.120	0.192	40	40
FAM221B_-_35828872.23-P1P2_256	FAM221B_-_35828872.23-P1P2	FAM221B	GCTTGCATTGGGCCACGAGG	-6	rA:dA	0.187	(0.167, 0.207)		0.139	0.182	40	40
FAM221B_-_35828872.23-P1P2_259	FAM221B_-_35828872.23-P1P2	FAM221B	GCTTGCATTGGGCCGCGAGG	-6	rG:dA	0.142	(0.128, 0.156)		0.139	0.200	40	40
FAM221B_-_35828872.23-P1P2_262	FAM221B_-_35828872.23-P1P2	FAM221B	GCTTGCATTGGGCCCCGAGG	-6	rC:dA	0.350	(0.325, 0.374)		0.139	0.225	40	40
FAM221B_-_35828872.23-P1P2_269	FAM221B_-_35828872.23-P1P2	FAM221B	GCTTGCATTGGGCCTAGAGG	-5	rA:dG	0.146	(0.130, 0.162)		0.130	0.164	30	50
FAM221B_-_35828872.23-P1P2_272	FAM221B_-_35828872.23-P1P2	FAM221B	GCTTGCATTGGGCCTGGAGG	-5	rG:dG	0.221	(0.207, 0.234)		0.130	0.212	20	30
FAM221B_-_35828872.23-P1P2_277	FAM221B_-_35828872.23-P1P2	FAM221B	GCTTGCATTGGGCCTTGAGG	-5	rU:dG	0.209	(0.185, 0.233)		0.130	0.192	30	40
FAM221B_-_35828872.23-P1P2_282	FAM221B_-_35828872.23-P1P2	FAM221B	GCTTGCATTGGGCCTCAAGG	-4	rA:dC	0.173	(0.152, 0.193)		0.147	0.201	30	50
FAM221B_-_35828872.23-P1P2_287	FAM221B_-_35828872.23-P1P2	FAM221B	GCTTGCATTGGGCCTCCAGG	-4	rC:dC	0.078	(0.065, 0.091)		0.147	0.165	30	30
FAM221B_-_35828872.23-P1P2_290	FAM221B_-_35828872.23-P1P2	FAM221B	GCTTGCATTGGGCCTCTAGG	-4	rU:dC	0.091	(0.077, 0.105)		0.147	0.165	30	50
FAM221B_-_35828872.23-P1P2_297	FAM221B_-_35828872.23-P1P2	FAM221B	GCTTGCATTGGGCCTCGGGG	-3	rG:dT	0.571	(0.549, 0.592)		0.116	0.235	40	50
FAM221B_-_35828872.23-P1P2_300	FAM221B_-_35828872.23-P1P2	FAM221B	GCTTGCATTGGGCCTCGCGG	-3	rC:dT	0.198	(0.177, 0.219)		0.116	0.209	30	40
FAM221B_-_35828872.23-P1P2_303	FAM221B_-_35828872.23-P1P2	FAM221B	GCTTGCATTGGGCCTCGTGG	-3	rU:dT	0.249	(0.229, 0.269)		0.116	0.186	30	50
FAM221B_-_35828872.23-P1P2_306	FAM221B_-_35828872.23-P1P2	FAM221B	GCTTGCATTGGGCCTCGAAG	-2	rA:dC	0.138	(0.121, 0.154)		0.113	0.201	40	50
FAM221B_-_35828872.23-P1P2_311	FAM221B_-_35828872.23-P1P2	FAM221B	GCTTGCATTGGGCCTCGACG	-2	rC:dC	0.060	(0.049, 0.070)		0.113	0.165	40	60
FAM221B_-_35828872.23-P1P2_314	FAM221B_-_35828872.23-P1P2	FAM221B	GCTTGCATTGGGCCTCGATG	-2	rU:dC	0.070	(0.060, 0.080)		0.113	0.165	40	40
FAM221B_-_35828872.23-P1P2_318	FAM221B_-_35828872.23-P1P2	FAM221B	GCTTGCATTGGGCCTCGAGA	-1	rA:dC	0.172	(0.153, 0.191)		0.105	0.201	40	50
FAM221B_-_35828872.23-P1P2_323	FAM221B_-_35828872.23-P1P2	FAM221B	GCTTGCATTGGGCCTCGAGC	-1	rC:dC	0.071	(0.061, 0.082)		0.105	0.165	40	50
FAM221B_-_35828872.23-P1P2_326	FAM221B_-_35828872.23-P1P2	FAM221B	GCTTGCATTGGGCCTCGAGT	-1	rU:dC	0.082	(0.072, 0.092)		0.105	0.165	30	60
FAM221B_-_35829104.23-P1P2	FAM221B_-_35829104.23-P1P2	FAM221B	GGCAGGGTCTCGGGTAGCTG			1.000					30	40
FAM221B_-_35829104.23-P1P2_102	FAM221B_-_35829104.23-P1P2	FAM221B	GACAGGGTCTCGGGTAGCTG	-19	rA:dC	0.647	(0.616, 0.677)		0.260	0.201	30	40
FAM221B_-_35829104.23-P1P2_107	FAM221B_-_35829104.23-P1P2	FAM221B	GCCAGGGTCTCGGGTAGCTG	-19	rC:dC	0.632	(0.602, 0.663)		0.260	0.165	20	30
FAM221B_-_35829104.23-P1P2_110	FAM221B_-_35829104.23-P1P2	FAM221B	GTCAGGGTCTCGGGTAGCTG	-19	rU:dC	0.608	(0.579, 0.637)		0.260	0.165	20	40
FAM221B_-_35829104.23-P1P2_113	FAM221B_-_35829104.23-P1P2	FAM221B	GGAAGGGTCTCGGGTAGCTG	-18	rA:dG	0.678	(0.644, 0.712)		0.218	0.164	40	50
FAM221B_-_35829104.23-P1P2_116	FAM221B_-_35829104.23-P1P2	FAM221B	GGGAGGGTCTCGGGTAGCTG	-18	rG:dG	0.683	(0.651, 0.716)		0.218	0.212	30	50
FAM221B_-_35829104.23-P1P2_121	FAM221B_-_35829104.23-P1P2	FAM221B	GGTAGGGTCTCGGGTAGCTG	-18	rU:dG	0.668	(0.633, 0.704)		0.218	0.192	40	50
FAM221B_-_35829104.23-P1P2_129	FAM221B_-_35829104.23-P1P2	FAM221B	GGCGGGGTCTCGGGTAGCTG	-17	rG:dT	0.797	(0.767, 0.826)		0.274	0.235	40	40
FAM221B_-_35829104.23-P1P2_132	FAM221B_-_35829104.23-P1P2	FAM221B	GGCCGGGTCTCGGGTAGCTG	-17	rC:dT	0.684	(0.657, 0.711)		0.274	0.209	40	40
FAM221B_-_35829104.23-P1P2_135	FAM221B_-_35829104.23-P1P2	FAM221B	GGCTGGGTCTCGGGTAGCTG	-17	rU:dT	0.644	(0.612, 0.676)		0.274	0.186	30	30
FAM221B_-_35829104.23-P1P2_138	FAM221B_-_35829104.23-P1P2	FAM221B	GGCAAGGTCTCGGGTAGCTG	-16	rA:dC	0.453	(0.404, 0.503)		0.261	0.201	30	50
FAM221B_-_35829104.23-P1P2_143	FAM221B_-_35829104.23-P1P2	FAM221B	GGCACGGTCTCGGGTAGCTG	-16	rC:dC	0.455	(0.411, 0.499)		0.261	0.165	30	50
FAM221B_-_35829104.23-P1P2_146	FAM221B_-_35829104.23-P1P2	FAM221B	GGCATGGTCTCGGGTAGCTG	-16	rU:dC	0.404	(0.359, 0.449)		0.261	0.165	40	50
FAM221B_-_35829104.23-P1P2_150	FAM221B_-_35829104.23-P1P2	FAM221B	GGCAGAGTCTCGGGTAGCTG	-15	rA:dC	0.426	(0.383, 0.470)		0.223	0.201	30	40
FAM221B_-_35829104.23-P1P2_155	FAM221B_-_35829104.23-P1P2	FAM221B	GGCAGCGTCTCGGGTAGCTG	-15	rC:dC	0.366	(0.322, 0.409)		0.223	0.165	20	30
FAM221B_-_35829104.23-P1P2_158	FAM221B_-_35829104.23-P1P2	FAM221B	GGCAGTGTCTCGGGTAGCTG	-15	rU:dC	0.386	(0.335, 0.438)		0.223	0.165	30	40
FAM221B_-_35829104.23-P1P2_162	FAM221B_-_35829104.23-P1P2	FAM221B	GGCAGGATCTCGGGTAGCTG	-14	rA:dC	0.447	(0.395, 0.498)		0.256	0.201	30	40
FAM221B_-_35829104.23-P1P2_167	FAM221B_-_35829104.23-P1P2	FAM221B	GGCAGGCTCTCGGGTAGCTG	-14	rC:dC	0.411	(0.363, 0.458)		0.256	0.165	20	40
FAM221B_-_35829104.23-P1P2_170	FAM221B_-_35829104.23-P1P2	FAM221B	GGCAGGTTCTCGGGTAGCTG	-14	rU:dC	0.445	(0.392, 0.499)		0.256	0.165	20	30
FAM221B_-_35829104.23-P1P2_172	FAM221B_-_35829104.23-P1P2	FAM221B	GGCAGGGACTCGGGTAGCTG	-13	rA:dA	0.564	(0.518, 0.609)		0.259	0.182	20	30
FAM221B_-_35829104.23-P1P2_175	FAM221B_-_35829104.23-P1P2	FAM221B	GGCAGGGGCTCGGGTAGCTG	-13	rG:dA	0.677	(0.639, 0.716)		0.259	0.200	30	40
FAM221B_-_35829104.23-P1P2_178	FAM221B_-_35829104.23-P1P2	FAM221B	GGCAGGGCCTCGGGTAGCTG	-13	rC:dA	0.496	(0.455, 0.538)		0.259	0.225	30	30
FAM221B_-_35829104.23-P1P2_185	FAM221B_-_35829104.23-P1P2	FAM221B	GGCAGGGTATCGGGTAGCTG	-12	rA:dG	0.424	(0.381, 0.467)		0.259	0.164	40	50
FAM221B_-_35829104.23-P1P2_188	FAM221B_-_35829104.23-P1P2	FAM221B	GGCAGGGTGTCGGGTAGCTG	-12	rG:dG	0.588	(0.552, 0.624)		0.259	0.212	30	40
FAM221B_-_35829104.23-P1P2_193	FAM221B_-_35829104.23-P1P2	FAM221B	GGCAGGGTTTCGGGTAGCTG	-12	rU:dG	0.548	(0.504, 0.592)		0.259	0.192	30	40
FAM221B_-_35829104.23-P1P2_196	FAM221B_-_35829104.23-P1P2	FAM221B	GGCAGGGTCACGGGTAGCTG	-11	rA:dA	0.380	(0.343, 0.417)		0.242	0.182	40	40
FAM221B_-_35829104.23-P1P2_199	FAM221B_-_35829104.23-P1P2	FAM221B	GGCAGGGTCGCGGGTAGCTG	-11	rG:dA	0.483	(0.449, 0.517)		0.242	0.200	20	20
FAM221B_-_35829104.23-P1P2_202	FAM221B_-_35829104.23-P1P2	FAM221B	GGCAGGGTCCCGGGTAGCTG	-11	rC:dA	0.401	(0.368, 0.434)		0.242	0.225	20	30
FAM221B_-_35829104.23-P1P2_209	FAM221B_-_35829104.23-P1P2	FAM221B	GGCAGGGTCTAGGGTAGCTG	-10	rA:dG	0.222	(0.192, 0.251)		0.204	0.164	30	40
FAM221B_-_35829104.23-P1P2_212	FAM221B_-_35829104.23-P1P2	FAM221B	GGCAGGGTCTGGGGTAGCTG	-10	rG:dG	0.452	(0.426, 0.478)		0.204	0.212	30	30
FAM221B_-_35829104.23-P1P2_217	FAM221B_-_35829104.23-P1P2	FAM221B	GGCAGGGTCTTGGGTAGCTG	-10	rU:dG	0.452	(0.414, 0.489)		0.204	0.192	20	40
FAM221B_-_35829104.23-P1P2_222	FAM221B_-_35829104.23-P1P2	FAM221B	GGCAGGGTCTCAGGTAGCTG	-9	rA:dC	0.096	(0.081, 0.111)		0.191	0.201	20	40
FAM221B_-_35829104.23-P1P2_227	FAM221B_-_35829104.23-P1P2	FAM221B	GGCAGGGTCTCCGGTAGCTG	-9	rC:dC	0.065	(0.055, 0.075)		0.191	0.165	30	40
FAM221B_-_35829104.23-P1P2_230	FAM221B_-_35829104.23-P1P2	FAM221B	GGCAGGGTCTCTGGTAGCTG	-9	rU:dC	0.063	(0.054, 0.073)		0.191	0.165	30	50
FAM221B_-_35829104.23-P1P2_234	FAM221B_-_35829104.23-P1P2	FAM221B	GGCAGGGTCTCGAGTAGCTG	-8	rA:dC	0.060	(0.047, 0.072)		0.181	0.201	20	30
FAM221B_-_35829104.23-P1P2_239	FAM221B_-_35829104.23-P1P2	FAM221B	GGCAGGGTCTCGCGTAGCTG	-8	rC:dC	0.020	(0.011, 0.030)		0.181	0.165	30	40
FAM221B_-_35829104.23-P1P2_242	FAM221B_-_35829104.23-P1P2	FAM221B	GGCAGGGTCTCGTGTAGCTG	-8	rU:dC	0.024	(0.014, 0.034)		0.181	0.165	20	20
FAM221B_-_35829104.23-P1P2_246	FAM221B_-_35829104.23-P1P2	FAM221B	GGCAGGGTCTCGGATAGCTG	-7	rA:dC	0.079	(0.063, 0.096)		0.120	0.201	40	50
FAM221B_-_35829104.23-P1P2_251	FAM221B_-_35829104.23-P1P2	FAM221B	GGCAGGGTCTCGGCTAGCTG	-7	rC:dC	0.020	(0.012, 0.028)		0.120	0.165	30	50
FAM221B_-_35829104.23-P1P2_254	FAM221B_-_35829104.23-P1P2	FAM221B	GGCAGGGTCTCGGTTAGCTG	-7	rU:dC	0.014	(0.004, 0.025)		0.120	0.165	30	50
FAM221B_-_35829104.23-P1P2_256	FAM221B_-_35829104.23-P1P2	FAM221B	GGCAGGGTCTCGGGAAGCTG	-6	rA:dA	0.114	(0.095, 0.133)		0.139	0.182	20	30
FAM221B_-_35829104.23-P1P2_259	FAM221B_-_35829104.23-P1P2	FAM221B	GGCAGGGTCTCGGGGAGCTG	-6	rG:dA	0.136	(0.122, 0.150)		0.139	0.200	30	30
FAM221B_-_35829104.23-P1P2_262	FAM221B_-_35829104.23-P1P2	FAM221B	GGCAGGGTCTCGGGCAGCTG	-6	rC:dA	0.141	(0.124, 0.157)		0.139	0.225	30	30
FAM221B_-_35829104.23-P1P2_273	FAM221B_-_35829104.23-P1P2	FAM221B	GGCAGGGTCTCGGGTGGCTG	-5	rG:dT	0.332	(0.310, 0.354)		0.130	0.235	30	30
FAM221B_-_35829104.23-P1P2_276	FAM221B_-_35829104.23-P1P2	FAM221B	GGCAGGGTCTCGGGTCGCTG	-5	rC:dT	0.108	(0.087, 0.129)		0.130	0.209	30	50
FAM221B_-_35829104.23-P1P2_279	FAM221B_-_35829104.23-P1P2	FAM221B	GGCAGGGTCTCGGGTTGCTG	-5	rU:dT	0.088	(0.073, 0.104)		0.130	0.186	30	50
FAM221B_-_35829104.23-P1P2_282	FAM221B_-_35829104.23-P1P2	FAM221B	GGCAGGGTCTCGGGTAACTG	-4	rA:dC	0.062	(0.049, 0.074)		0.147	0.201	30	50
FAM221B_-_35829104.23-P1P2_287	FAM221B_-_35829104.23-P1P2	FAM221B	GGCAGGGTCTCGGGTACCTG	-4	rC:dC	0.025	(0.014, 0.036)		0.147	0.165	30	50
FAM221B_-_35829104.23-P1P2_290	FAM221B_-_35829104.23-P1P2	FAM221B	GGCAGGGTCTCGGGTATCTG	-4	rU:dC	0.027	(0.015, 0.039)		0.147	0.165	30	40
FAM221B_-_35829104.23-P1P2_293	FAM221B_-_35829104.23-P1P2	FAM221B	GGCAGGGTCTCGGGTAGATG	-3	rA:dG	0.055	(0.044, 0.066)		0.116	0.164	30	50
FAM221B_-_35829104.23-P1P2_296	FAM221B_-_35829104.23-P1P2	FAM221B	GGCAGGGTCTCGGGTAGGTG	-3	rG:dG	0.151	(0.132, 0.170)		0.116	0.212	30	30
FAM221B_-_35829104.23-P1P2_301	FAM221B_-_35829104.23-P1P2	FAM221B	GGCAGGGTCTCGGGTAGTTG	-3	rU:dG	0.096	(0.082, 0.111)		0.116	0.192	30	30
FAM221B_-_35829104.23-P1P2_304	FAM221B_-_35829104.23-P1P2	FAM221B	GGCAGGGTCTCGGGTAGCAG	-2	rA:dA	0.113	(0.100, 0.127)		0.113	0.182	30	50
FAM221B_-_35829104.23-P1P2_307	FAM221B_-_35829104.23-P1P2	FAM221B	GGCAGGGTCTCGGGTAGCGG	-2	rG:dA	0.168	(0.152, 0.184)		0.113	0.200	40	50
FAM221B_-_35829104.23-P1P2_310	FAM221B_-_35829104.23-P1P2	FAM221B	GGCAGGGTCTCGGGTAGCCG	-2	rC:dA	0.133	(0.115, 0.150)		0.113	0.225	40	40
FAM221B_-_35829104.23-P1P2_318	FAM221B_-_35829104.23-P1P2	FAM221B	GGCAGGGTCTCGGGTAGCTA	-1	rA:dC	0.067	(0.056, 0.078)		0.105	0.201	30	60
FAM221B_-_35829104.23-P1P2_323	FAM221B_-_35829104.23-P1P2	FAM221B	GGCAGGGTCTCGGGTAGCTC	-1	rC:dC	0.043	(0.034, 0.052)		0.105	0.165	30	50
FAM221B_-_35829104.23-P1P2_326	FAM221B_-_35829104.23-P1P2	FAM221B	GGCAGGGTCTCGGGTAGCTT	-1	rU:dC	0.044	(0.035, 0.052)		0.105	0.165	40	50
FAM222A_+_110151676.23-P1P2	FAM222A_+_110151676.23-P1P2	FAM222A	GGGCGCGCGCAGCCTCTCCG			1.000					40	40
FAM222A_+_110151676.23-P1P2_102	FAM222A_+_110151676.23-P1P2	FAM222A	GAGCGCGCGCAGCCTCTCCG	-19	rA:dC	0.861	(0.836, 0.887)		0.260	0.201	30	30
FAM222A_+_110151676.23-P1P2_107	FAM222A_+_110151676.23-P1P2	FAM222A	GCGCGCGCGCAGCCTCTCCG	-19	rC:dC	0.857	(0.829, 0.885)		0.260	0.165	40	40
FAM222A_+_110151676.23-P1P2_110	FAM222A_+_110151676.23-P1P2	FAM222A	GTGCGCGCGCAGCCTCTCCG	-19	rU:dC	0.856	(0.831, 0.880)		0.260	0.165	30	40
FAM222A_+_110151676.23-P1P2_114	FAM222A_+_110151676.23-P1P2	FAM222A	GGACGCGCGCAGCCTCTCCG	-18	rA:dC	0.866	(0.840, 0.893)		0.218	0.201	40	40
FAM222A_+_110151676.23-P1P2_119	FAM222A_+_110151676.23-P1P2	FAM222A	GGCCGCGCGCAGCCTCTCCG	-18	rC:dC	0.881	(0.857, 0.904)		0.218	0.165	40	40
FAM222A_+_110151676.23-P1P2_122	FAM222A_+_110151676.23-P1P2	FAM222A	GGTCGCGCGCAGCCTCTCCG	-18	rU:dC	0.847	(0.823, 0.870)		0.218	0.165	40	50
FAM222A_+_110151676.23-P1P2_125	FAM222A_+_110151676.23-P1P2	FAM222A	GGGAGCGCGCAGCCTCTCCG	-17	rA:dG	0.811	(0.787, 0.835)		0.274	0.164	30	30
FAM222A_+_110151676.23-P1P2_128	FAM222A_+_110151676.23-P1P2	FAM222A	GGGGGCGCGCAGCCTCTCCG	-17	rG:dG	0.790	(0.764, 0.815)		0.274	0.212	30	40
FAM222A_+_110151676.23-P1P2_133	FAM222A_+_110151676.23-P1P2	FAM222A	GGGTGCGCGCAGCCTCTCCG	-17	rU:dG	0.799	(0.779, 0.818)		0.274	0.192	30	40
FAM222A_+_110151676.23-P1P2_138	FAM222A_+_110151676.23-P1P2	FAM222A	GGGCACGCGCAGCCTCTCCG	-16	rA:dC	0.748	(0.725, 0.771)		0.261	0.201	40	40
FAM222A_+_110151676.23-P1P2_143	FAM222A_+_110151676.23-P1P2	FAM222A	GGGCCCGCGCAGCCTCTCCG	-16	rC:dC	0.731	(0.704, 0.757)		0.261	0.165	30	40
FAM222A_+_110151676.23-P1P2_146	FAM222A_+_110151676.23-P1P2	FAM222A	GGGCTCGCGCAGCCTCTCCG	-16	rU:dC	0.679	(0.653, 0.705)		0.261	0.165	40	40
FAM222A_+_110151676.23-P1P2_149	FAM222A_+_110151676.23-P1P2	FAM222A	GGGCGAGCGCAGCCTCTCCG	-15	rA:dG	0.706	(0.679, 0.734)		0.223	0.164	30	40
FAM222A_+_110151676.23-P1P2_152	FAM222A_+_110151676.23-P1P2	FAM222A	GGGCGGGCGCAGCCTCTCCG	-15	rG:dG	0.749	(0.730, 0.767)		0.223	0.212	40	40
FAM222A_+_110151676.23-P1P2_157	FAM222A_+_110151676.23-P1P2	FAM222A	GGGCGTGCGCAGCCTCTCCG	-15	rU:dG	0.820	(0.797, 0.842)		0.223	0.192	30	40
FAM222A_+_110151676.23-P1P2_162	FAM222A_+_110151676.23-P1P2	FAM222A	GGGCGCACGCAGCCTCTCCG	-14	rA:dC	0.704	(0.678, 0.730)		0.256	0.201	30	40
FAM222A_+_110151676.23-P1P2_167	FAM222A_+_110151676.23-P1P2	FAM222A	GGGCGCCCGCAGCCTCTCCG	-14	rC:dC	0.584	(0.549, 0.618)		0.256	0.165	30	30
FAM222A_+_110151676.23-P1P2_170	FAM222A_+_110151676.23-P1P2	FAM222A	GGGCGCTCGCAGCCTCTCCG	-14	rU:dC	0.641	(0.604, 0.678)		0.256	0.165	40	40
FAM222A_+_110151676.23-P1P2_173	FAM222A_+_110151676.23-P1P2	FAM222A	GGGCGCGAGCAGCCTCTCCG	-13	rA:dG	0.682	(0.658, 0.706)		0.259	0.164	30	30
FAM222A_+_110151676.23-P1P2_176	FAM222A_+_110151676.23-P1P2	FAM222A	GGGCGCGGGCAGCCTCTCCG	-13	rG:dG	0.737	(0.719, 0.755)		0.259	0.212	30	40
FAM222A_+_110151676.23-P1P2_181	FAM222A_+_110151676.23-P1P2	FAM222A	GGGCGCGTGCAGCCTCTCCG	-13	rU:dG	0.764	(0.744, 0.784)		0.259	0.192	30	40
FAM222A_+_110151676.23-P1P2_186	FAM222A_+_110151676.23-P1P2	FAM222A	GGGCGCGCACAGCCTCTCCG	-12	rA:dC	0.598	(0.573, 0.622)		0.259	0.201	20	50
FAM222A_+_110151676.23-P1P2_191	FAM222A_+_110151676.23-P1P2	FAM222A	GGGCGCGCCCAGCCTCTCCG	-12	rC:dC	0.357	(0.330, 0.385)		0.259	0.165	30	30
FAM222A_+_110151676.23-P1P2_194	FAM222A_+_110151676.23-P1P2	FAM222A	GGGCGCGCTCAGCCTCTCCG	-12	rU:dC	0.516	(0.492, 0.540)		0.259	0.165	30	50
FAM222A_+_110151676.23-P1P2_197	FAM222A_+_110151676.23-P1P2	FAM222A	GGGCGCGCGAAGCCTCTCCG	-11	rA:dG	0.526	(0.502, 0.551)		0.242	0.164	40	50
FAM222A_+_110151676.23-P1P2_200	FAM222A_+_110151676.23-P1P2	FAM222A	GGGCGCGCGGAGCCTCTCCG	-11	rG:dG	0.654	(0.636, 0.673)		0.242	0.212	30	30
FAM222A_+_110151676.23-P1P2_205	FAM222A_+_110151676.23-P1P2	FAM222A	GGGCGCGCGTAGCCTCTCCG	-11	rU:dG	0.697	(0.681, 0.714)		0.242	0.192	40	50
FAM222A_+_110151676.23-P1P2_213	FAM222A_+_110151676.23-P1P2	FAM222A	GGGCGCGCGCGGCCTCTCCG	-10	rG:dT	0.781	(0.759, 0.803)		0.204	0.235	30	40
FAM222A_+_110151676.23-P1P2_216	FAM222A_+_110151676.23-P1P2	FAM222A	GGGCGCGCGCCGCCTCTCCG	-10	rC:dT	0.457	(0.421, 0.493)		0.204	0.209	30	30
FAM222A_+_110151676.23-P1P2_219	FAM222A_+_110151676.23-P1P2	FAM222A	GGGCGCGCGCTGCCTCTCCG	-10	rU:dT	0.489	(0.459, 0.519)		0.204	0.186	30	30
FAM222A_+_110151676.23-P1P2_222	FAM222A_+_110151676.23-P1P2	FAM222A	GGGCGCGCGCAACCTCTCCG	-9	rA:dC	0.199	(0.175, 0.223)		0.191	0.201	30	40
FAM222A_+_110151676.23-P1P2_227	FAM222A_+_110151676.23-P1P2	FAM222A	GGGCGCGCGCACCCTCTCCG	-9	rC:dC	0.147	(0.127, 0.166)		0.191	0.165	30	30
FAM222A_+_110151676.23-P1P2_230	FAM222A_+_110151676.23-P1P2	FAM222A	GGGCGCGCGCATCCTCTCCG	-9	rU:dC	0.128	(0.110, 0.145)		0.191	0.165	40	40
FAM222A_+_110151676.23-P1P2_233	FAM222A_+_110151676.23-P1P2	FAM222A	GGGCGCGCGCAGACTCTCCG	-8	rA:dG	0.132	(0.105, 0.159)		0.181	0.164	40	40
FAM222A_+_110151676.23-P1P2_236	FAM222A_+_110151676.23-P1P2	FAM222A	GGGCGCGCGCAGGCTCTCCG	-8	rG:dG	0.371	(0.335, 0.408)		0.181	0.212	40	40
FAM222A_+_110151676.23-P1P2_241	FAM222A_+_110151676.23-P1P2	FAM222A	GGGCGCGCGCAGTCTCTCCG	-8	rU:dG	0.558	(0.526, 0.590)		0.181	0.192	40	40
FAM222A_+_110151676.23-P1P2_245	FAM222A_+_110151676.23-P1P2	FAM222A	GGGCGCGCGCAGCATCTCCG	-7	rA:dG	0.055	(0.041, 0.069)		0.120	0.164	30	40
FAM222A_+_110151676.23-P1P2_248	FAM222A_+_110151676.23-P1P2	FAM222A	GGGCGCGCGCAGCGTCTCCG	-7	rG:dG	0.098	(0.084, 0.111)		0.120	0.212	30	30
FAM222A_+_110151676.23-P1P2_253	FAM222A_+_110151676.23-P1P2	FAM222A	GGGCGCGCGCAGCTTCTCCG	-7	rU:dG	0.110	(0.091, 0.129)		0.120	0.192	40	40
FAM222A_+_110151676.23-P1P2_256	FAM222A_+_110151676.23-P1P2	FAM222A	GGGCGCGCGCAGCCACTCCG	-6	rA:dA	0.173	(0.149, 0.197)		0.139	0.182	30	30
FAM222A_+_110151676.23-P1P2_259	FAM222A_+_110151676.23-P1P2	FAM222A	GGGCGCGCGCAGCCGCTCCG	-6	rG:dA	0.119	(0.107, 0.132)		0.139	0.200	20	30
FAM222A_+_110151676.23-P1P2_262	FAM222A_+_110151676.23-P1P2	FAM222A	GGGCGCGCGCAGCCCCTCCG	-6	rC:dA	0.374	(0.340, 0.408)		0.139	0.225	30	40
FAM222A_+_110151676.23-P1P2_269	FAM222A_+_110151676.23-P1P2	FAM222A	GGGCGCGCGCAGCCTATCCG	-5	rA:dG	0.100	(0.080, 0.120)		0.130	0.164	50	60
FAM222A_+_110151676.23-P1P2_272	FAM222A_+_110151676.23-P1P2	FAM222A	GGGCGCGCGCAGCCTGTCCG	-5	rG:dG	0.121	(0.101, 0.141)		0.130	0.212	30	30
FAM222A_+_110151676.23-P1P2_277	FAM222A_+_110151676.23-P1P2	FAM222A	GGGCGCGCGCAGCCTTTCCG	-5	rU:dG	0.146	(0.121, 0.171)		0.130	0.192	40	40
FAM222A_+_110151676.23-P1P2_280	FAM222A_+_110151676.23-P1P2	FAM222A	GGGCGCGCGCAGCCTCACCG	-4	rA:dA	0.268	(0.237, 0.300)		0.147	0.182	30	40
FAM222A_+_110151676.23-P1P2_283	FAM222A_+_110151676.23-P1P2	FAM222A	GGGCGCGCGCAGCCTCGCCG	-4	rG:dA	0.220	(0.199, 0.240)		0.147	0.200	20	20
FAM222A_+_110151676.23-P1P2_286	FAM222A_+_110151676.23-P1P2	FAM222A	GGGCGCGCGCAGCCTCCCCG	-4	rC:dA	0.282	(0.253, 0.312)		0.147	0.225	30	30
FAM222A_+_110151676.23-P1P2_293	FAM222A_+_110151676.23-P1P2	FAM222A	GGGCGCGCGCAGCCTCTACG	-3	rA:dG	0.087	(0.073, 0.101)		0.116	0.164	40	50
FAM222A_+_110151676.23-P1P2_296	FAM222A_+_110151676.23-P1P2	FAM222A	GGGCGCGCGCAGCCTCTGCG	-3	rG:dG	0.137	(0.119, 0.155)		0.116	0.212	30	30
FAM222A_+_110151676.23-P1P2_301	FAM222A_+_110151676.23-P1P2	FAM222A	GGGCGCGCGCAGCCTCTTCG	-3	rU:dG	0.145	(0.129, 0.161)		0.116	0.192	30	40
FAM222A_+_110151676.23-P1P2_305	FAM222A_+_110151676.23-P1P2	FAM222A	GGGCGCGCGCAGCCTCTCAG	-2	rA:dG	0.115	(0.100, 0.131)		0.113	0.164	30	30
FAM222A_+_110151676.23-P1P2_308	FAM222A_+_110151676.23-P1P2	FAM222A	GGGCGCGCGCAGCCTCTCGG	-2	rG:dG	0.146	(0.133, 0.160)		0.113	0.212	30	30
FAM222A_+_110151676.23-P1P2_313	FAM222A_+_110151676.23-P1P2	FAM222A	GGGCGCGCGCAGCCTCTCTG	-2	rU:dG	0.183	(0.164, 0.203)		0.113	0.192	30	30
FAM222A_+_110151676.23-P1P2_318	FAM222A_+_110151676.23-P1P2	FAM222A	GGGCGCGCGCAGCCTCTCCA	-1	rA:dC	0.170	(0.151, 0.189)		0.105	0.201	30	30
FAM222A_+_110151676.23-P1P2_323	FAM222A_+_110151676.23-P1P2	FAM222A	GGGCGCGCGCAGCCTCTCCC	-1	rC:dC	0.110	(0.100, 0.121)		0.105	0.165	30	40
FAM222A_+_110151676.23-P1P2_326	FAM222A_+_110151676.23-P1P2	FAM222A	GGGCGCGCGCAGCCTCTCCT	-1	rU:dC	0.106	(0.095, 0.118)		0.105	0.165	30	30
FAM222A_+_110152028.23-P1P2	FAM222A_+_110152028.23-P1P2	FAM222A	GGGAAGCCGGCGAACAGCGG			1.000					40	40
FAM222A_+_110152028.23-P1P2_102	FAM222A_+_110152028.23-P1P2	FAM222A	GAGAAGCCGGCGAACAGCGG	-19	rA:dC	0.631	(0.597, 0.665)		0.260	0.201	50	50
FAM222A_+_110152028.23-P1P2_107	FAM222A_+_110152028.23-P1P2	FAM222A	GCGAAGCCGGCGAACAGCGG	-19	rC:dC	0.637	(0.610, 0.664)		0.260	0.165	40	40
FAM222A_+_110152028.23-P1P2_110	FAM222A_+_110152028.23-P1P2	FAM222A	GTGAAGCCGGCGAACAGCGG	-19	rU:dC	0.583	(0.555, 0.611)		0.260	0.165	40	50
FAM222A_+_110152028.23-P1P2_114	FAM222A_+_110152028.23-P1P2	FAM222A	GGAAAGCCGGCGAACAGCGG	-18	rA:dC	0.558	(0.520, 0.596)		0.218	0.201	40	40
FAM222A_+_110152028.23-P1P2_119	FAM222A_+_110152028.23-P1P2	FAM222A	GGCAAGCCGGCGAACAGCGG	-18	rC:dC	0.623	(0.591, 0.654)		0.218	0.165	50	50
FAM222A_+_110152028.23-P1P2_122	FAM222A_+_110152028.23-P1P2	FAM222A	GGTAAGCCGGCGAACAGCGG	-18	rU:dC	0.603	(0.571, 0.636)		0.218	0.165	40	50
FAM222A_+_110152028.23-P1P2_129	FAM222A_+_110152028.23-P1P2	FAM222A	GGGGAGCCGGCGAACAGCGG	-17	rG:dT	0.855	(0.817, 0.893)		0.274	0.235	40	40
FAM222A_+_110152028.23-P1P2_132	FAM222A_+_110152028.23-P1P2	FAM222A	GGGCAGCCGGCGAACAGCGG	-17	rC:dT	0.707	(0.662, 0.752)		0.274	0.209	40	50
FAM222A_+_110152028.23-P1P2_135	FAM222A_+_110152028.23-P1P2	FAM222A	GGGTAGCCGGCGAACAGCGG	-17	rU:dT	0.678	(0.633, 0.723)		0.274	0.186	50	50
FAM222A_+_110152028.23-P1P2_141	FAM222A_+_110152028.23-P1P2	FAM222A	GGGAGGCCGGCGAACAGCGG	-16	rG:dT	0.877	(0.835, 0.919)		0.261	0.235	40	40
FAM222A_+_110152028.23-P1P2_144	FAM222A_+_110152028.23-P1P2	FAM222A	GGGACGCCGGCGAACAGCGG	-16	rC:dT	0.699	(0.648, 0.750)		0.261	0.209	30	30
FAM222A_+_110152028.23-P1P2_147	FAM222A_+_110152028.23-P1P2	FAM222A	GGGATGCCGGCGAACAGCGG	-16	rU:dT	0.633	(0.585, 0.682)		0.261	0.186	30	40
FAM222A_+_110152028.23-P1P2_150	FAM222A_+_110152028.23-P1P2	FAM222A	GGGAAACCGGCGAACAGCGG	-15	rA:dC	0.512	(0.463, 0.560)		0.223	0.201	50	50
FAM222A_+_110152028.23-P1P2_155	FAM222A_+_110152028.23-P1P2	FAM222A	GGGAACCCGGCGAACAGCGG	-15	rC:dC	0.493	(0.439, 0.547)		0.223	0.165	40	50
FAM222A_+_110152028.23-P1P2_158	FAM222A_+_110152028.23-P1P2	FAM222A	GGGAATCCGGCGAACAGCGG	-15	rU:dC	0.479	(0.432, 0.525)		0.223	0.165	50	50
FAM222A_+_110152028.23-P1P2_161	FAM222A_+_110152028.23-P1P2	FAM222A	GGGAAGACGGCGAACAGCGG	-14	rA:dG	0.592	(0.542, 0.643)		0.256	0.164	40	40
FAM222A_+_110152028.23-P1P2_164	FAM222A_+_110152028.23-P1P2	FAM222A	GGGAAGGCGGCGAACAGCGG	-14	rG:dG	0.705	(0.663, 0.748)		0.256	0.212	30	30
FAM222A_+_110152028.23-P1P2_169	FAM222A_+_110152028.23-P1P2	FAM222A	GGGAAGTCGGCGAACAGCGG	-14	rU:dG	0.805	(0.760, 0.850)		0.256	0.192	40	40
FAM222A_+_110152028.23-P1P2_173	FAM222A_+_110152028.23-P1P2	FAM222A	GGGAAGCAGGCGAACAGCGG	-13	rA:dG	0.577	(0.516, 0.638)		0.259	0.164	40	40
FAM222A_+_110152028.23-P1P2_176	FAM222A_+_110152028.23-P1P2	FAM222A	GGGAAGCGGGCGAACAGCGG	-13	rG:dG	0.667	(0.623, 0.710)		0.259	0.212	40	40
FAM222A_+_110152028.23-P1P2_181	FAM222A_+_110152028.23-P1P2	FAM222A	GGGAAGCTGGCGAACAGCGG	-13	rU:dG	0.771	(0.723, 0.819)		0.259	0.192	40	50
FAM222A_+_110152028.23-P1P2_186	FAM222A_+_110152028.23-P1P2	FAM222A	GGGAAGCCAGCGAACAGCGG	-12	rA:dC	0.352	(0.301, 0.402)		0.259	0.201	40	50
FAM222A_+_110152028.23-P1P2_191	FAM222A_+_110152028.23-P1P2	FAM222A	GGGAAGCCCGCGAACAGCGG	-12	rC:dC	0.159	(0.123, 0.195)		0.259	0.165	40	50
FAM222A_+_110152028.23-P1P2_194	FAM222A_+_110152028.23-P1P2	FAM222A	GGGAAGCCTGCGAACAGCGG	-12	rU:dC	0.278	(0.229, 0.327)		0.259	0.165	40	60
FAM222A_+_110152028.23-P1P2_198	FAM222A_+_110152028.23-P1P2	FAM222A	GGGAAGCCGACGAACAGCGG	-11	rA:dC	0.253	(0.214, 0.292)		0.242	0.201	40	50
FAM222A_+_110152028.23-P1P2_203	FAM222A_+_110152028.23-P1P2	FAM222A	GGGAAGCCGCCGAACAGCGG	-11	rC:dC	0.081	(0.065, 0.096)		0.242	0.165	30	40
FAM222A_+_110152028.23-P1P2_206	FAM222A_+_110152028.23-P1P2	FAM222A	GGGAAGCCGTCGAACAGCGG	-11	rU:dC	0.122	(0.097, 0.146)		0.242	0.165	40	60
FAM222A_+_110152028.23-P1P2_209	FAM222A_+_110152028.23-P1P2	FAM222A	GGGAAGCCGGAGAACAGCGG	-10	rA:dG	0.283	(0.249, 0.317)		0.204	0.164	30	40
FAM222A_+_110152028.23-P1P2_212	FAM222A_+_110152028.23-P1P2	FAM222A	GGGAAGCCGGGGAACAGCGG	-10	rG:dG	0.490	(0.459, 0.521)		0.204	0.212	20	20
FAM222A_+_110152028.23-P1P2_217	FAM222A_+_110152028.23-P1P2	FAM222A	GGGAAGCCGGTGAACAGCGG	-10	rU:dG	0.577	(0.529, 0.626)		0.204	0.192	40	40
FAM222A_+_110152028.23-P1P2_222	FAM222A_+_110152028.23-P1P2	FAM222A	GGGAAGCCGGCAAACAGCGG	-9	rA:dC	0.104	(0.086, 0.122)		0.191	0.201	30	50
FAM222A_+_110152028.23-P1P2_227	FAM222A_+_110152028.23-P1P2	FAM222A	GGGAAGCCGGCCAACAGCGG	-9	rC:dC	0.064	(0.053, 0.075)		0.191	0.165	30	50
FAM222A_+_110152028.23-P1P2_230	FAM222A_+_110152028.23-P1P2	FAM222A	GGGAAGCCGGCTAACAGCGG	-9	rU:dC	0.060	(0.048, 0.072)		0.191	0.165	30	40
FAM222A_+_110152028.23-P1P2_237	FAM222A_+_110152028.23-P1P2	FAM222A	GGGAAGCCGGCGGACAGCGG	-8	rG:dT	0.604	(0.563, 0.644)		0.181	0.235	40	40
FAM222A_+_110152028.23-P1P2_240	FAM222A_+_110152028.23-P1P2	FAM222A	GGGAAGCCGGCGCACAGCGG	-8	rC:dT	0.204	(0.175, 0.233)		0.181	0.209	30	40
FAM222A_+_110152028.23-P1P2_243	FAM222A_+_110152028.23-P1P2	FAM222A	GGGAAGCCGGCGTACAGCGG	-8	rU:dT	0.217	(0.186, 0.247)		0.181	0.186	40	50
FAM222A_+_110152028.23-P1P2_249	FAM222A_+_110152028.23-P1P2	FAM222A	GGGAAGCCGGCGAGCAGCGG	-7	rG:dT	0.331	(0.301, 0.360)		0.120	0.235	30	40
FAM222A_+_110152028.23-P1P2_252	FAM222A_+_110152028.23-P1P2	FAM222A	GGGAAGCCGGCGACCAGCGG	-7	rC:dT	0.084	(0.069, 0.098)		0.120	0.209	40	40
FAM222A_+_110152028.23-P1P2_255	FAM222A_+_110152028.23-P1P2	FAM222A	GGGAAGCCGGCGATCAGCGG	-7	rU:dT	0.069	(0.051, 0.087)		0.120	0.186	50	50
FAM222A_+_110152028.23-P1P2_257	FAM222A_+_110152028.23-P1P2	FAM222A	GGGAAGCCGGCGAAAAGCGG	-6	rA:dG	0.014	(0.001, 0.027)		0.139	0.164	40	50
FAM222A_+_110152028.23-P1P2_260	FAM222A_+_110152028.23-P1P2	FAM222A	GGGAAGCCGGCGAAGAGCGG	-6	rG:dG	0.037	(0.026, 0.049)		0.139	0.212	30	30
FAM222A_+_110152028.23-P1P2_265	FAM222A_+_110152028.23-P1P2	FAM222A	GGGAAGCCGGCGAATAGCGG	-6	rU:dG	0.032	(0.017, 0.047)		0.139	0.192	40	50
FAM222A_+_110152028.23-P1P2_273	FAM222A_+_110152028.23-P1P2	FAM222A	GGGAAGCCGGCGAACGGCGG	-5	rG:dT	0.366	(0.340, 0.392)		0.130	0.235	40	40
FAM222A_+_110152028.23-P1P2_276	FAM222A_+_110152028.23-P1P2	FAM222A	GGGAAGCCGGCGAACCGCGG	-5	rC:dT	0.138	(0.115, 0.161)		0.130	0.209	30	30
FAM222A_+_110152028.23-P1P2_279	FAM222A_+_110152028.23-P1P2	FAM222A	GGGAAGCCGGCGAACTGCGG	-5	rU:dT	0.072	(0.055, 0.088)		0.130	0.186	40	50
FAM222A_+_110152028.23-P1P2_282	FAM222A_+_110152028.23-P1P2	FAM222A	GGGAAGCCGGCGAACAACGG	-4	rA:dC	0.036	(0.023, 0.050)		0.147	0.201	40	60
FAM222A_+_110152028.23-P1P2_287	FAM222A_+_110152028.23-P1P2	FAM222A	GGGAAGCCGGCGAACACCGG	-4	rC:dC	0.003	(-0.009, 0.015)		0.147	0.165	50	60
FAM222A_+_110152028.23-P1P2_290	FAM222A_+_110152028.23-P1P2	FAM222A	GGGAAGCCGGCGAACATCGG	-4	rU:dC	0.004	(-0.009, 0.018)		0.147	0.165	50	60
FAM222A_+_110152028.23-P1P2_293	FAM222A_+_110152028.23-P1P2	FAM222A	GGGAAGCCGGCGAACAGAGG	-3	rA:dG	0.048	(0.033, 0.064)		0.116	0.164	30	50
FAM222A_+_110152028.23-P1P2_296	FAM222A_+_110152028.23-P1P2	FAM222A	GGGAAGCCGGCGAACAGGGG	-3	rG:dG	0.155	(0.136, 0.174)		0.116	0.212	40	50
FAM222A_+_110152028.23-P1P2_301	FAM222A_+_110152028.23-P1P2	FAM222A	GGGAAGCCGGCGAACAGTGG	-3	rU:dG	0.106	(0.088, 0.124)		0.116	0.192	30	50
FAM222A_+_110152028.23-P1P2_306	FAM222A_+_110152028.23-P1P2	FAM222A	GGGAAGCCGGCGAACAGCAG	-2	rA:dC	0.026	(0.014, 0.039)		0.113	0.201	20	40
FAM222A_+_110152028.23-P1P2_311	FAM222A_+_110152028.23-P1P2	FAM222A	GGGAAGCCGGCGAACAGCCG	-2	rC:dC	0.011	(-0.001, 0.022)		0.113	0.165	40	50
FAM222A_+_110152028.23-P1P2_314	FAM222A_+_110152028.23-P1P2	FAM222A	GGGAAGCCGGCGAACAGCTG	-2	rU:dC	0.010	(-0.002, 0.023)		0.113	0.165	30	50
FAM222A_+_110152028.23-P1P2_318	FAM222A_+_110152028.23-P1P2	FAM222A	GGGAAGCCGGCGAACAGCGA	-1	rA:dC	0.018	(0.002, 0.034)		0.105	0.201	50	50
FAM222A_+_110152028.23-P1P2_323	FAM222A_+_110152028.23-P1P2	FAM222A	GGGAAGCCGGCGAACAGCGC	-1	rC:dC	0.002	(-0.010, 0.015)		0.105	0.165	30	50
FAM222A_+_110152028.23-P1P2_326	FAM222A_+_110152028.23-P1P2	FAM222A	GGGAAGCCGGCGAACAGCGT	-1	rU:dC	0.000	(-0.012, 0.012)		0.105	0.165	50	70
FAM222A_+_110152031.23-P1P2	FAM222A_+_110152031.23-P1P2	FAM222A	GAGGGGAAGCCGGCGAACAG			1.000					40	50
FAM222A_+_110152031.23-P1P2_105	FAM222A_+_110152031.23-P1P2	FAM222A	GGGGGGAAGCCGGCGAACAG	-19	rG:dT	0.905	(0.863, 0.948)		0.260	0.235	40	40
FAM222A_+_110152031.23-P1P2_108	FAM222A_+_110152031.23-P1P2	FAM222A	GCGGGGAAGCCGGCGAACAG	-19	rC:dT	0.912	(0.873, 0.951)		0.260	0.209	40	50
FAM222A_+_110152031.23-P1P2_111	FAM222A_+_110152031.23-P1P2	FAM222A	GTGGGGAAGCCGGCGAACAG	-19	rU:dT	0.849	(0.813, 0.885)		0.260	0.186	50	50
FAM222A_+_110152031.23-P1P2_114	FAM222A_+_110152031.23-P1P2	FAM222A	GAAGGGAAGCCGGCGAACAG	-18	rA:dC	0.817	(0.778, 0.855)		0.218	0.201	50	50
FAM222A_+_110152031.23-P1P2_119	FAM222A_+_110152031.23-P1P2	FAM222A	GACGGGAAGCCGGCGAACAG	-18	rC:dC	0.863	(0.825, 0.901)		0.218	0.165	40	40
FAM222A_+_110152031.23-P1P2_122	FAM222A_+_110152031.23-P1P2	FAM222A	GATGGGAAGCCGGCGAACAG	-18	rU:dC	0.801	(0.765, 0.837)		0.218	0.165	40	50
FAM222A_+_110152031.23-P1P2_126	FAM222A_+_110152031.23-P1P2	FAM222A	GAGAGGAAGCCGGCGAACAG	-17	rA:dC	0.823	(0.785, 0.862)		0.274	0.201	40	50
FAM222A_+_110152031.23-P1P2_131	FAM222A_+_110152031.23-P1P2	FAM222A	GAGCGGAAGCCGGCGAACAG	-17	rC:dC	0.852	(0.818, 0.885)		0.274	0.165	50	60
FAM222A_+_110152031.23-P1P2_134	FAM222A_+_110152031.23-P1P2	FAM222A	GAGTGGAAGCCGGCGAACAG	-17	rU:dC	0.794	(0.761, 0.828)		0.274	0.165	50	60
FAM222A_+_110152031.23-P1P2_138	FAM222A_+_110152031.23-P1P2	FAM222A	GAGGAGAAGCCGGCGAACAG	-16	rA:dC	0.807	(0.774, 0.839)		0.261	0.201	40	40
FAM222A_+_110152031.23-P1P2_143	FAM222A_+_110152031.23-P1P2	FAM222A	GAGGCGAAGCCGGCGAACAG	-16	rC:dC	0.803	(0.770, 0.837)		0.261	0.165	50	50
FAM222A_+_110152031.23-P1P2_146	FAM222A_+_110152031.23-P1P2	FAM222A	GAGGTGAAGCCGGCGAACAG	-16	rU:dC	0.771	(0.736, 0.807)		0.261	0.165	50	50
FAM222A_+_110152031.23-P1P2_150	FAM222A_+_110152031.23-P1P2	FAM222A	GAGGGAAAGCCGGCGAACAG	-15	rA:dC	0.836	(0.801, 0.870)		0.223	0.201	30	40
FAM222A_+_110152031.23-P1P2_155	FAM222A_+_110152031.23-P1P2	FAM222A	GAGGGCAAGCCGGCGAACAG	-15	rC:dC	0.844	(0.813, 0.876)		0.223	0.165	40	50
FAM222A_+_110152031.23-P1P2_158	FAM222A_+_110152031.23-P1P2	FAM222A	GAGGGTAAGCCGGCGAACAG	-15	rU:dC	0.871	(0.838, 0.905)		0.223	0.165	40	50
FAM222A_+_110152031.23-P1P2_165	FAM222A_+_110152031.23-P1P2	FAM222A	GAGGGGGAGCCGGCGAACAG	-14	rG:dT	0.979	(0.950, 1.007)		0.256	0.235	40	40
FAM222A_+_110152031.23-P1P2_168	FAM222A_+_110152031.23-P1P2	FAM222A	GAGGGGCAGCCGGCGAACAG	-14	rC:dT	0.955	(0.923, 0.987)		0.256	0.209	30	40
FAM222A_+_110152031.23-P1P2_171	FAM222A_+_110152031.23-P1P2	FAM222A	GAGGGGTAGCCGGCGAACAG	-14	rU:dT	0.971	(0.940, 1.002)		0.256	0.186	40	50
FAM222A_+_110152031.23-P1P2_177	FAM222A_+_110152031.23-P1P2	FAM222A	GAGGGGAGGCCGGCGAACAG	-13	rG:dT	0.942	(0.915, 0.969)		0.259	0.235	40	50
FAM222A_+_110152031.23-P1P2_180	FAM222A_+_110152031.23-P1P2	FAM222A	GAGGGGACGCCGGCGAACAG	-13	rC:dT	0.859	(0.824, 0.894)		0.259	0.209	40	40
FAM222A_+_110152031.23-P1P2_183	FAM222A_+_110152031.23-P1P2	FAM222A	GAGGGGATGCCGGCGAACAG	-13	rU:dT	0.907	(0.876, 0.939)		0.259	0.186	40	50
FAM222A_+_110152031.23-P1P2_186	FAM222A_+_110152031.23-P1P2	FAM222A	GAGGGGAAACCGGCGAACAG	-12	rA:dC	0.702	(0.662, 0.742)		0.259	0.201	30	40
FAM222A_+_110152031.23-P1P2_191	FAM222A_+_110152031.23-P1P2	FAM222A	GAGGGGAACCCGGCGAACAG	-12	rC:dC	0.540	(0.494, 0.586)		0.259	0.165	50	50
FAM222A_+_110152031.23-P1P2_194	FAM222A_+_110152031.23-P1P2	FAM222A	GAGGGGAATCCGGCGAACAG	-12	rU:dC	0.632	(0.591, 0.674)		0.259	0.165	50	60
FAM222A_+_110152031.23-P1P2_197	FAM222A_+_110152031.23-P1P2	FAM222A	GAGGGGAAGACGGCGAACAG	-11	rA:dG	0.644	(0.606, 0.682)		0.242	0.164	40	60
FAM222A_+_110152031.23-P1P2_200	FAM222A_+_110152031.23-P1P2	FAM222A	GAGGGGAAGGCGGCGAACAG	-11	rG:dG	0.702	(0.674, 0.730)		0.242	0.212	40	50
FAM222A_+_110152031.23-P1P2_205	FAM222A_+_110152031.23-P1P2	FAM222A	GAGGGGAAGTCGGCGAACAG	-11	rU:dG	0.783	(0.749, 0.818)		0.242	0.192	50	50
FAM222A_+_110152031.23-P1P2_209	FAM222A_+_110152031.23-P1P2	FAM222A	GAGGGGAAGCAGGCGAACAG	-10	rA:dG	0.344	(0.298, 0.389)		0.204	0.164	20	40
FAM222A_+_110152031.23-P1P2_212	FAM222A_+_110152031.23-P1P2	FAM222A	GAGGGGAAGCGGGCGAACAG	-10	rG:dG	0.524	(0.491, 0.557)		0.204	0.212	40	50
FAM222A_+_110152031.23-P1P2_217	FAM222A_+_110152031.23-P1P2	FAM222A	GAGGGGAAGCTGGCGAACAG	-10	rU:dG	0.674	(0.635, 0.714)		0.204	0.192	30	50
FAM222A_+_110152031.23-P1P2_222	FAM222A_+_110152031.23-P1P2	FAM222A	GAGGGGAAGCCAGCGAACAG	-9	rA:dC	0.223	(0.195, 0.251)		0.191	0.201	40	50
FAM222A_+_110152031.23-P1P2_227	FAM222A_+_110152031.23-P1P2	FAM222A	GAGGGGAAGCCCGCGAACAG	-9	rC:dC	0.122	(0.102, 0.143)		0.191	0.165	40	60
FAM222A_+_110152031.23-P1P2_230	FAM222A_+_110152031.23-P1P2	FAM222A	GAGGGGAAGCCTGCGAACAG	-9	rU:dC	0.125	(0.105, 0.144)		0.191	0.165	40	40
FAM222A_+_110152031.23-P1P2_234	FAM222A_+_110152031.23-P1P2	FAM222A	GAGGGGAAGCCGACGAACAG	-8	rA:dC	0.230	(0.207, 0.252)		0.181	0.201	40	60
FAM222A_+_110152031.23-P1P2_239	FAM222A_+_110152031.23-P1P2	FAM222A	GAGGGGAAGCCGCCGAACAG	-8	rC:dC	0.102	(0.086, 0.119)		0.181	0.165	40	50
FAM222A_+_110152031.23-P1P2_242	FAM222A_+_110152031.23-P1P2	FAM222A	GAGGGGAAGCCGTCGAACAG	-8	rU:dC	0.093	(0.076, 0.109)		0.181	0.165	40	60
FAM222A_+_110152031.23-P1P2_245	FAM222A_+_110152031.23-P1P2	FAM222A	GAGGGGAAGCCGGAGAACAG	-7	rA:dG	0.172	(0.148, 0.196)		0.120	0.164	30	50
FAM222A_+_110152031.23-P1P2_248	FAM222A_+_110152031.23-P1P2	FAM222A	GAGGGGAAGCCGGGGAACAG	-7	rG:dG	0.241	(0.219, 0.262)		0.120	0.212	30	40
FAM222A_+_110152031.23-P1P2_253	FAM222A_+_110152031.23-P1P2	FAM222A	GAGGGGAAGCCGGTGAACAG	-7	rU:dG	0.282	(0.254, 0.310)		0.120	0.192	30	30
FAM222A_+_110152031.23-P1P2_258	FAM222A_+_110152031.23-P1P2	FAM222A	GAGGGGAAGCCGGCAAACAG	-6	rA:dC	0.329	(0.296, 0.361)		0.139	0.201	30	60
FAM222A_+_110152031.23-P1P2_263	FAM222A_+_110152031.23-P1P2	FAM222A	GAGGGGAAGCCGGCCAACAG	-6	rC:dC	0.126	(0.109, 0.143)		0.139	0.165	30	50
FAM222A_+_110152031.23-P1P2_266	FAM222A_+_110152031.23-P1P2	FAM222A	GAGGGGAAGCCGGCTAACAG	-6	rU:dC	0.142	(0.122, 0.161)		0.139	0.165	40	60
FAM222A_+_110152031.23-P1P2_273	FAM222A_+_110152031.23-P1P2	FAM222A	GAGGGGAAGCCGGCGGACAG	-5	rG:dT	0.490	(0.464, 0.517)		0.130	0.235	40	40
FAM222A_+_110152031.23-P1P2_276	FAM222A_+_110152031.23-P1P2	FAM222A	GAGGGGAAGCCGGCGCACAG	-5	rC:dT	0.244	(0.216, 0.272)		0.130	0.209	40	40
FAM222A_+_110152031.23-P1P2_279	FAM222A_+_110152031.23-P1P2	FAM222A	GAGGGGAAGCCGGCGTACAG	-5	rU:dT	0.234	(0.209, 0.259)		0.130	0.186	40	50
FAM222A_+_110152031.23-P1P2_285	FAM222A_+_110152031.23-P1P2	FAM222A	GAGGGGAAGCCGGCGAGCAG	-4	rG:dT	0.478	(0.453, 0.502)		0.147	0.235	30	30
FAM222A_+_110152031.23-P1P2_288	FAM222A_+_110152031.23-P1P2	FAM222A	GAGGGGAAGCCGGCGACCAG	-4	rC:dT	0.173	(0.149, 0.197)		0.147	0.209	40	50
FAM222A_+_110152031.23-P1P2_291	FAM222A_+_110152031.23-P1P2	FAM222A	GAGGGGAAGCCGGCGATCAG	-4	rU:dT	0.217	(0.192, 0.243)		0.147	0.186	50	50
FAM222A_+_110152031.23-P1P2_293	FAM222A_+_110152031.23-P1P2	FAM222A	GAGGGGAAGCCGGCGAAAAG	-3	rA:dG	0.072	(0.049, 0.096)		0.116	0.164	30	30
FAM222A_+_110152031.23-P1P2_296	FAM222A_+_110152031.23-P1P2	FAM222A	GAGGGGAAGCCGGCGAAGAG	-3	rG:dG	0.177	(0.149, 0.204)		0.116	0.212	30	40
FAM222A_+_110152031.23-P1P2_301	FAM222A_+_110152031.23-P1P2	FAM222A	GAGGGGAAGCCGGCGAATAG	-3	rU:dG	0.155	(0.132, 0.177)		0.116	0.192	40	60
FAM222A_+_110152031.23-P1P2_309	FAM222A_+_110152031.23-P1P2	FAM222A	GAGGGGAAGCCGGCGAACGG	-2	rG:dT	0.459	(0.430, 0.489)		0.113	0.235	30	40
FAM222A_+_110152031.23-P1P2_312	FAM222A_+_110152031.23-P1P2	FAM222A	GAGGGGAAGCCGGCGAACCG	-2	rC:dT	0.146	(0.122, 0.170)		0.113	0.209	40	40
FAM222A_+_110152031.23-P1P2_315	FAM222A_+_110152031.23-P1P2	FAM222A	GAGGGGAAGCCGGCGAACTG	-2	rU:dT	0.152	(0.130, 0.174)		0.113	0.186	40	40
FAM222A_+_110152031.23-P1P2_318	FAM222A_+_110152031.23-P1P2	FAM222A	GAGGGGAAGCCGGCGAACAA	-1	rA:dC	0.089	(0.068, 0.110)		0.105	0.201	40	40
FAM222A_+_110152031.23-P1P2_323	FAM222A_+_110152031.23-P1P2	FAM222A	GAGGGGAAGCCGGCGAACAC	-1	rC:dC	0.043	(0.031, 0.055)		0.105	0.165	50	60
FAM222A_+_110152031.23-P1P2_326	FAM222A_+_110152031.23-P1P2	FAM222A	GAGGGGAAGCCGGCGAACAT	-1	rU:dC	0.039	(0.027, 0.051)		0.105	0.165	50	60
FAM222A_-_110151644.23-P1P2	FAM222A_-_110151644.23-P1P2	FAM222A	GCCTGTCAGTCGGGCCAGAG			1.000					40	50
FAM222A_-_110151644.23-P1P2_101	FAM222A_-_110151644.23-P1P2	FAM222A	GACTGTCAGTCGGGCCAGAG	-19	rA:dG	0.772	(0.744, 0.800)		0.260	0.164	40	50
FAM222A_-_110151644.23-P1P2_104	FAM222A_-_110151644.23-P1P2	FAM222A	GGCTGTCAGTCGGGCCAGAG	-19	rG:dG	0.781	(0.749, 0.814)		0.260	0.212	30	40
FAM222A_-_110151644.23-P1P2_109	FAM222A_-_110151644.23-P1P2	FAM222A	GTCTGTCAGTCGGGCCAGAG	-19	rU:dG	0.678	(0.649, 0.707)		0.260	0.192	40	50
FAM222A_-_110151644.23-P1P2_113	FAM222A_-_110151644.23-P1P2	FAM222A	GCATGTCAGTCGGGCCAGAG	-18	rA:dG	0.707	(0.680, 0.734)		0.218	0.164	40	40
FAM222A_-_110151644.23-P1P2_116	FAM222A_-_110151644.23-P1P2	FAM222A	GCGTGTCAGTCGGGCCAGAG	-18	rG:dG	0.745	(0.715, 0.775)		0.218	0.212	40	50
FAM222A_-_110151644.23-P1P2_121	FAM222A_-_110151644.23-P1P2	FAM222A	GCTTGTCAGTCGGGCCAGAG	-18	rU:dG	0.650	(0.622, 0.678)		0.218	0.192	30	50
FAM222A_-_110151644.23-P1P2_124	FAM222A_-_110151644.23-P1P2	FAM222A	GCCAGTCAGTCGGGCCAGAG	-17	rA:dA	0.658	(0.634, 0.683)		0.274	0.182	40	50
FAM222A_-_110151644.23-P1P2_127	FAM222A_-_110151644.23-P1P2	FAM222A	GCCGGTCAGTCGGGCCAGAG	-17	rG:dA	0.719	(0.690, 0.748)		0.274	0.200	40	40
FAM222A_-_110151644.23-P1P2_130	FAM222A_-_110151644.23-P1P2	FAM222A	GCCCGTCAGTCGGGCCAGAG	-17	rC:dA	0.682	(0.657, 0.707)		0.274	0.225	40	40
FAM222A_-_110151644.23-P1P2_138	FAM222A_-_110151644.23-P1P2	FAM222A	GCCTATCAGTCGGGCCAGAG	-16	rA:dC	0.552	(0.524, 0.580)		0.261	0.201	40	40
FAM222A_-_110151644.23-P1P2_143	FAM222A_-_110151644.23-P1P2	FAM222A	GCCTCTCAGTCGGGCCAGAG	-16	rC:dC	0.538	(0.504, 0.572)		0.261	0.165	30	50
FAM222A_-_110151644.23-P1P2_146	FAM222A_-_110151644.23-P1P2	FAM222A	GCCTTTCAGTCGGGCCAGAG	-16	rU:dC	0.467	(0.435, 0.498)		0.261	0.165	30	50
FAM222A_-_110151644.23-P1P2_148	FAM222A_-_110151644.23-P1P2	FAM222A	GCCTGACAGTCGGGCCAGAG	-15	rA:dA	0.597	(0.568, 0.626)		0.223	0.182	40	50
FAM222A_-_110151644.23-P1P2_151	FAM222A_-_110151644.23-P1P2	FAM222A	GCCTGGCAGTCGGGCCAGAG	-15	rG:dA	0.693	(0.666, 0.720)		0.223	0.200	40	40
FAM222A_-_110151644.23-P1P2_154	FAM222A_-_110151644.23-P1P2	FAM222A	GCCTGCCAGTCGGGCCAGAG	-15	rC:dA	0.637	(0.610, 0.663)		0.223	0.225	40	40
FAM222A_-_110151644.23-P1P2_161	FAM222A_-_110151644.23-P1P2	FAM222A	GCCTGTAAGTCGGGCCAGAG	-14	rA:dG	0.518	(0.490, 0.547)		0.256	0.164	40	40
FAM222A_-_110151644.23-P1P2_164	FAM222A_-_110151644.23-P1P2	FAM222A	GCCTGTGAGTCGGGCCAGAG	-14	rG:dG	0.600	(0.571, 0.628)		0.256	0.212	40	50
FAM222A_-_110151644.23-P1P2_169	FAM222A_-_110151644.23-P1P2	FAM222A	GCCTGTTAGTCGGGCCAGAG	-14	rU:dG	0.651	(0.625, 0.676)		0.256	0.192	40	40
FAM222A_-_110151644.23-P1P2_177	FAM222A_-_110151644.23-P1P2	FAM222A	GCCTGTCGGTCGGGCCAGAG	-13	rG:dT	0.818	(0.797, 0.838)		0.259	0.235	40	40
FAM222A_-_110151644.23-P1P2_180	FAM222A_-_110151644.23-P1P2	FAM222A	GCCTGTCCGTCGGGCCAGAG	-13	rC:dT	0.541	(0.511, 0.571)		0.259	0.209	50	50
FAM222A_-_110151644.23-P1P2_183	FAM222A_-_110151644.23-P1P2	FAM222A	GCCTGTCTGTCGGGCCAGAG	-13	rU:dT	0.617	(0.591, 0.643)		0.259	0.186	40	40
FAM222A_-_110151644.23-P1P2_186	FAM222A_-_110151644.23-P1P2	FAM222A	GCCTGTCAATCGGGCCAGAG	-12	rA:dC	0.377	(0.341, 0.413)		0.259	0.201	30	30
FAM222A_-_110151644.23-P1P2_191	FAM222A_-_110151644.23-P1P2	FAM222A	GCCTGTCACTCGGGCCAGAG	-12	rC:dC	0.267	(0.234, 0.299)		0.259	0.165	40	40
FAM222A_-_110151644.23-P1P2_194	FAM222A_-_110151644.23-P1P2	FAM222A	GCCTGTCATTCGGGCCAGAG	-12	rU:dC	0.328	(0.292, 0.364)		0.259	0.165	40	50
FAM222A_-_110151644.23-P1P2_196	FAM222A_-_110151644.23-P1P2	FAM222A	GCCTGTCAGACGGGCCAGAG	-11	rA:dA	0.428	(0.392, 0.464)		0.242	0.182	30	50
FAM222A_-_110151644.23-P1P2_199	FAM222A_-_110151644.23-P1P2	FAM222A	GCCTGTCAGGCGGGCCAGAG	-11	rG:dA	0.531	(0.506, 0.556)		0.242	0.200	30	30
FAM222A_-_110151644.23-P1P2_202	FAM222A_-_110151644.23-P1P2	FAM222A	GCCTGTCAGCCGGGCCAGAG	-11	rC:dA	0.443	(0.411, 0.474)		0.242	0.225	30	30
FAM222A_-_110151644.23-P1P2_209	FAM222A_-_110151644.23-P1P2	FAM222A	GCCTGTCAGTAGGGCCAGAG	-10	rA:dG	0.261	(0.232, 0.290)		0.204	0.164	30	30
FAM222A_-_110151644.23-P1P2_212	FAM222A_-_110151644.23-P1P2	FAM222A	GCCTGTCAGTGGGGCCAGAG	-10	rG:dG	0.462	(0.430, 0.494)		0.204	0.212	20	30
FAM222A_-_110151644.23-P1P2_217	FAM222A_-_110151644.23-P1P2	FAM222A	GCCTGTCAGTTGGGCCAGAG	-10	rU:dG	0.479	(0.444, 0.514)		0.204	0.192	30	40
FAM222A_-_110151644.23-P1P2_222	FAM222A_-_110151644.23-P1P2	FAM222A	GCCTGTCAGTCAGGCCAGAG	-9	rA:dC	0.151	(0.134, 0.167)		0.191	0.201	30	30
FAM222A_-_110151644.23-P1P2_227	FAM222A_-_110151644.23-P1P2	FAM222A	GCCTGTCAGTCCGGCCAGAG	-9	rC:dC	0.102	(0.090, 0.114)		0.191	0.165	40	40
FAM222A_-_110151644.23-P1P2_230	FAM222A_-_110151644.23-P1P2	FAM222A	GCCTGTCAGTCTGGCCAGAG	-9	rU:dC	0.096	(0.087, 0.106)		0.191	0.165	30	30
FAM222A_-_110151644.23-P1P2_234	FAM222A_-_110151644.23-P1P2	FAM222A	GCCTGTCAGTCGAGCCAGAG	-8	rA:dC	0.119	(0.103, 0.136)		0.181	0.201	30	60
FAM222A_-_110151644.23-P1P2_239	FAM222A_-_110151644.23-P1P2	FAM222A	GCCTGTCAGTCGCGCCAGAG	-8	rC:dC	0.059	(0.047, 0.071)		0.181	0.165	40	40
FAM222A_-_110151644.23-P1P2_242	FAM222A_-_110151644.23-P1P2	FAM222A	GCCTGTCAGTCGTGCCAGAG	-8	rU:dC	0.060	(0.047, 0.073)		0.181	0.165	40	50
FAM222A_-_110151644.23-P1P2_246	FAM222A_-_110151644.23-P1P2	FAM222A	GCCTGTCAGTCGGACCAGAG	-7	rA:dC	0.150	(0.126, 0.175)		0.120	0.201	30	50
FAM222A_-_110151644.23-P1P2_251	FAM222A_-_110151644.23-P1P2	FAM222A	GCCTGTCAGTCGGCCCAGAG	-7	rC:dC	0.071	(0.061, 0.081)		0.120	0.165	30	50
FAM222A_-_110151644.23-P1P2_254	FAM222A_-_110151644.23-P1P2	FAM222A	GCCTGTCAGTCGGTCCAGAG	-7	rU:dC	0.057	(0.044, 0.070)		0.120	0.165	40	60
FAM222A_-_110151644.23-P1P2_257	FAM222A_-_110151644.23-P1P2	FAM222A	GCCTGTCAGTCGGGACAGAG	-6	rA:dG	0.093	(0.069, 0.116)		0.139	0.164	30	50
FAM222A_-_110151644.23-P1P2_260	FAM222A_-_110151644.23-P1P2	FAM222A	GCCTGTCAGTCGGGGCAGAG	-6	rG:dG	0.105	(0.088, 0.121)		0.139	0.212	30	30
FAM222A_-_110151644.23-P1P2_265	FAM222A_-_110151644.23-P1P2	FAM222A	GCCTGTCAGTCGGGTCAGAG	-6	rU:dG	0.103	(0.083, 0.123)		0.139	0.192	40	50
FAM222A_-_110151644.23-P1P2_269	FAM222A_-_110151644.23-P1P2	FAM222A	GCCTGTCAGTCGGGCAAGAG	-5	rA:dG	0.066	(0.050, 0.082)		0.130	0.164	40	40
FAM222A_-_110151644.23-P1P2_272	FAM222A_-_110151644.23-P1P2	FAM222A	GCCTGTCAGTCGGGCGAGAG	-5	rG:dG	0.098	(0.080, 0.117)		0.130	0.212	30	50
FAM222A_-_110151644.23-P1P2_277	FAM222A_-_110151644.23-P1P2	FAM222A	GCCTGTCAGTCGGGCTAGAG	-5	rU:dG	0.101	(0.085, 0.117)		0.130	0.192	30	50
FAM222A_-_110151644.23-P1P2_285	FAM222A_-_110151644.23-P1P2	FAM222A	GCCTGTCAGTCGGGCCGGAG	-4	rG:dT	0.491	(0.470, 0.511)		0.147	0.235	40	50
FAM222A_-_110151644.23-P1P2_288	FAM222A_-_110151644.23-P1P2	FAM222A	GCCTGTCAGTCGGGCCCGAG	-4	rC:dT	0.145	(0.124, 0.165)		0.147	0.209	40	40
FAM222A_-_110151644.23-P1P2_291	FAM222A_-_110151644.23-P1P2	FAM222A	GCCTGTCAGTCGGGCCTGAG	-4	rU:dT	0.165	(0.141, 0.188)		0.147	0.186	30	50
FAM222A_-_110151644.23-P1P2_294	FAM222A_-_110151644.23-P1P2	FAM222A	GCCTGTCAGTCGGGCCAAAG	-3	rA:dC	0.071	(0.059, 0.083)		0.116	0.201	30	30
FAM222A_-_110151644.23-P1P2_299	FAM222A_-_110151644.23-P1P2	FAM222A	GCCTGTCAGTCGGGCCACAG	-3	rC:dC	0.054	(0.044, 0.065)		0.116	0.165	30	40
FAM222A_-_110151644.23-P1P2_302	FAM222A_-_110151644.23-P1P2	FAM222A	GCCTGTCAGTCGGGCCATAG	-3	rU:dC	0.058	(0.046, 0.069)		0.116	0.165	40	60
FAM222A_-_110151644.23-P1P2_309	FAM222A_-_110151644.23-P1P2	FAM222A	GCCTGTCAGTCGGGCCAGGG	-2	rG:dT	0.406	(0.378, 0.434)		0.113	0.235	40	40
FAM222A_-_110151644.23-P1P2_312	FAM222A_-_110151644.23-P1P2	FAM222A	GCCTGTCAGTCGGGCCAGCG	-2	rC:dT	0.087	(0.071, 0.103)		0.113	0.209	40	40
FAM222A_-_110151644.23-P1P2_315	FAM222A_-_110151644.23-P1P2	FAM222A	GCCTGTCAGTCGGGCCAGTG	-2	rU:dT	0.113	(0.096, 0.130)		0.113	0.186	40	50
FAM222A_-_110151644.23-P1P2_318	FAM222A_-_110151644.23-P1P2	FAM222A	GCCTGTCAGTCGGGCCAGAA	-1	rA:dC	0.088	(0.073, 0.103)		0.105	0.201	40	60
FAM222A_-_110151644.23-P1P2_323	FAM222A_-_110151644.23-P1P2	FAM222A	GCCTGTCAGTCGGGCCAGAC	-1	rC:dC	0.060	(0.050, 0.070)		0.105	0.165	40	50
FAM222A_-_110151644.23-P1P2_326	FAM222A_-_110151644.23-P1P2	FAM222A	GCCTGTCAGTCGGGCCAGAT	-1	rU:dC	0.054	(0.044, 0.064)		0.105	0.165	30	60
FAM222A_-_110151686.23-P1P2	FAM222A_-_110151686.23-P1P2	FAM222A	GGGCCGGCTGCTCCGCGGAG			1.000					40	40
FAM222A_-_110151686.23-P1P2_102	FAM222A_-_110151686.23-P1P2	FAM222A	GAGCCGGCTGCTCCGCGGAG	-19	rA:dC	0.737	(0.706, 0.768)		0.260	0.201	40	50
FAM222A_-_110151686.23-P1P2_107	FAM222A_-_110151686.23-P1P2	FAM222A	GCGCCGGCTGCTCCGCGGAG	-19	rC:dC	0.725	(0.693, 0.757)		0.260	0.165	40	40
FAM222A_-_110151686.23-P1P2_110	FAM222A_-_110151686.23-P1P2	FAM222A	GTGCCGGCTGCTCCGCGGAG	-19	rU:dC	0.695	(0.659, 0.731)		0.260	0.165	30	40
FAM222A_-_110151686.23-P1P2_114	FAM222A_-_110151686.23-P1P2	FAM222A	GGACCGGCTGCTCCGCGGAG	-18	rA:dC	0.693	(0.661, 0.724)		0.218	0.201	40	50
FAM222A_-_110151686.23-P1P2_119	FAM222A_-_110151686.23-P1P2	FAM222A	GGCCCGGCTGCTCCGCGGAG	-18	rC:dC	0.733	(0.700, 0.766)		0.218	0.165	40	40
FAM222A_-_110151686.23-P1P2_122	FAM222A_-_110151686.23-P1P2	FAM222A	GGTCCGGCTGCTCCGCGGAG	-18	rU:dC	0.691	(0.657, 0.726)		0.218	0.165	50	50
FAM222A_-_110151686.23-P1P2_125	FAM222A_-_110151686.23-P1P2	FAM222A	GGGACGGCTGCTCCGCGGAG	-17	rA:dG	0.595	(0.561, 0.630)		0.274	0.164	40	40
FAM222A_-_110151686.23-P1P2_128	FAM222A_-_110151686.23-P1P2	FAM222A	GGGGCGGCTGCTCCGCGGAG	-17	rG:dG	0.601	(0.568, 0.634)		0.274	0.212	40	40
FAM222A_-_110151686.23-P1P2_133	FAM222A_-_110151686.23-P1P2	FAM222A	GGGTCGGCTGCTCCGCGGAG	-17	rU:dG	0.602	(0.571, 0.633)		0.274	0.192	50	50
FAM222A_-_110151686.23-P1P2_137	FAM222A_-_110151686.23-P1P2	FAM222A	GGGCAGGCTGCTCCGCGGAG	-16	rA:dG	0.515	(0.489, 0.540)		0.261	0.164	30	30
FAM222A_-_110151686.23-P1P2_140	FAM222A_-_110151686.23-P1P2	FAM222A	GGGCGGGCTGCTCCGCGGAG	-16	rG:dG	0.551	(0.525, 0.578)		0.261	0.212	30	40
FAM222A_-_110151686.23-P1P2_145	FAM222A_-_110151686.23-P1P2	FAM222A	GGGCTGGCTGCTCCGCGGAG	-16	rU:dG	0.599	(0.570, 0.628)		0.261	0.192	40	40
FAM222A_-_110151686.23-P1P2_150	FAM222A_-_110151686.23-P1P2	FAM222A	GGGCCAGCTGCTCCGCGGAG	-15	rA:dC	0.482	(0.456, 0.507)		0.223	0.201	40	40
FAM222A_-_110151686.23-P1P2_155	FAM222A_-_110151686.23-P1P2	FAM222A	GGGCCCGCTGCTCCGCGGAG	-15	rC:dC	0.435	(0.407, 0.464)		0.223	0.165	40	40
FAM222A_-_110151686.23-P1P2_158	FAM222A_-_110151686.23-P1P2	FAM222A	GGGCCTGCTGCTCCGCGGAG	-15	rU:dC	0.442	(0.414, 0.470)		0.223	0.165	30	30
FAM222A_-_110151686.23-P1P2_162	FAM222A_-_110151686.23-P1P2	FAM222A	GGGCCGACTGCTCCGCGGAG	-14	rA:dC	0.497	(0.470, 0.523)		0.256	0.201	40	40
FAM222A_-_110151686.23-P1P2_167	FAM222A_-_110151686.23-P1P2	FAM222A	GGGCCGCCTGCTCCGCGGAG	-14	rC:dC	0.365	(0.340, 0.391)		0.256	0.165	30	30
FAM222A_-_110151686.23-P1P2_170	FAM222A_-_110151686.23-P1P2	FAM222A	GGGCCGTCTGCTCCGCGGAG	-14	rU:dC	0.444	(0.416, 0.472)		0.256	0.165	40	40
FAM222A_-_110151686.23-P1P2_173	FAM222A_-_110151686.23-P1P2	FAM222A	GGGCCGGATGCTCCGCGGAG	-13	rA:dG	0.478	(0.450, 0.506)		0.259	0.164	40	40
FAM222A_-_110151686.23-P1P2_176	FAM222A_-_110151686.23-P1P2	FAM222A	GGGCCGGGTGCTCCGCGGAG	-13	rG:dG	0.563	(0.540, 0.586)		0.259	0.212	40	40
FAM222A_-_110151686.23-P1P2_181	FAM222A_-_110151686.23-P1P2	FAM222A	GGGCCGGTTGCTCCGCGGAG	-13	rU:dG	0.604	(0.581, 0.627)		0.259	0.192	30	30
FAM222A_-_110151686.23-P1P2_184	FAM222A_-_110151686.23-P1P2	FAM222A	GGGCCGGCAGCTCCGCGGAG	-12	rA:dA	0.505	(0.483, 0.526)		0.259	0.182	30	30
FAM222A_-_110151686.23-P1P2_187	FAM222A_-_110151686.23-P1P2	FAM222A	GGGCCGGCGGCTCCGCGGAG	-12	rG:dA	0.620	(0.595, 0.645)		0.259	0.200	20	20
FAM222A_-_110151686.23-P1P2_190	FAM222A_-_110151686.23-P1P2	FAM222A	GGGCCGGCCGCTCCGCGGAG	-12	rC:dA	0.444	(0.419, 0.469)		0.259	0.225	40	40
FAM222A_-_110151686.23-P1P2_198	FAM222A_-_110151686.23-P1P2	FAM222A	GGGCCGGCTACTCCGCGGAG	-11	rA:dC	0.251	(0.231, 0.272)		0.242	0.201	40	50
FAM222A_-_110151686.23-P1P2_203	FAM222A_-_110151686.23-P1P2	FAM222A	GGGCCGGCTCCTCCGCGGAG	-11	rC:dC	0.123	(0.110, 0.136)		0.242	0.165	40	40
FAM222A_-_110151686.23-P1P2_206	FAM222A_-_110151686.23-P1P2	FAM222A	GGGCCGGCTTCTCCGCGGAG	-11	rU:dC	0.155	(0.141, 0.169)		0.242	0.165	30	30
FAM222A_-_110151686.23-P1P2_209	FAM222A_-_110151686.23-P1P2	FAM222A	GGGCCGGCTGATCCGCGGAG	-10	rA:dG	0.210	(0.188, 0.232)		0.204	0.164	40	40
FAM222A_-_110151686.23-P1P2_212	FAM222A_-_110151686.23-P1P2	FAM222A	GGGCCGGCTGGTCCGCGGAG	-10	rG:dG	0.448	(0.423, 0.473)		0.204	0.212	20	20
FAM222A_-_110151686.23-P1P2_217	FAM222A_-_110151686.23-P1P2	FAM222A	GGGCCGGCTGTTCCGCGGAG	-10	rU:dG	0.488	(0.465, 0.511)		0.204	0.192	40	40
FAM222A_-_110151686.23-P1P2_220	FAM222A_-_110151686.23-P1P2	FAM222A	GGGCCGGCTGCACCGCGGAG	-9	rA:dA	0.176	(0.156, 0.196)		0.191	0.182	40	40
FAM222A_-_110151686.23-P1P2_223	FAM222A_-_110151686.23-P1P2	FAM222A	GGGCCGGCTGCGCCGCGGAG	-9	rG:dA	0.266	(0.240, 0.292)		0.191	0.200	20	20
FAM222A_-_110151686.23-P1P2_226	FAM222A_-_110151686.23-P1P2	FAM222A	GGGCCGGCTGCCCCGCGGAG	-9	rC:dA	0.399	(0.376, 0.422)		0.191	0.225	30	30
FAM222A_-_110151686.23-P1P2_233	FAM222A_-_110151686.23-P1P2	FAM222A	GGGCCGGCTGCTACGCGGAG	-8	rA:dG	0.057	(0.045, 0.068)		0.181	0.164	40	40
FAM222A_-_110151686.23-P1P2_236	FAM222A_-_110151686.23-P1P2	FAM222A	GGGCCGGCTGCTGCGCGGAG	-8	rG:dG	0.196	(0.164, 0.229)		0.181	0.212	30	30
FAM222A_-_110151686.23-P1P2_241	FAM222A_-_110151686.23-P1P2	FAM222A	GGGCCGGCTGCTTCGCGGAG	-8	rU:dG	0.318	(0.291, 0.344)		0.181	0.192	30	30
FAM222A_-_110151686.23-P1P2_245	FAM222A_-_110151686.23-P1P2	FAM222A	GGGCCGGCTGCTCAGCGGAG	-7	rA:dG	0.066	(0.054, 0.078)		0.120	0.164	30	40
FAM222A_-_110151686.23-P1P2_248	FAM222A_-_110151686.23-P1P2	FAM222A	GGGCCGGCTGCTCGGCGGAG	-7	rG:dG	0.108	(0.095, 0.122)		0.120	0.212	30	30
FAM222A_-_110151686.23-P1P2_253	FAM222A_-_110151686.23-P1P2	FAM222A	GGGCCGGCTGCTCTGCGGAG	-7	rU:dG	0.128	(0.110, 0.146)		0.120	0.192	30	40
FAM222A_-_110151686.23-P1P2_258	FAM222A_-_110151686.23-P1P2	FAM222A	GGGCCGGCTGCTCCACGGAG	-6	rA:dC	0.249	(0.225, 0.273)		0.139	0.201	30	40
FAM222A_-_110151686.23-P1P2_263	FAM222A_-_110151686.23-P1P2	FAM222A	GGGCCGGCTGCTCCCCGGAG	-6	rC:dC	0.139	(0.124, 0.154)		0.139	0.165	30	30
FAM222A_-_110151686.23-P1P2_266	FAM222A_-_110151686.23-P1P2	FAM222A	GGGCCGGCTGCTCCTCGGAG	-6	rU:dC	0.115	(0.104, 0.126)		0.139	0.165	30	30
FAM222A_-_110151686.23-P1P2_269	FAM222A_-_110151686.23-P1P2	FAM222A	GGGCCGGCTGCTCCGAGGAG	-5	rA:dG	0.136	(0.120, 0.152)		0.130	0.164	30	30
FAM222A_-_110151686.23-P1P2_272	FAM222A_-_110151686.23-P1P2	FAM222A	GGGCCGGCTGCTCCGGGGAG	-5	rG:dG	0.225	(0.208, 0.242)		0.130	0.212	20	20
FAM222A_-_110151686.23-P1P2_277	FAM222A_-_110151686.23-P1P2	FAM222A	GGGCCGGCTGCTCCGTGGAG	-5	rU:dG	0.180	(0.160, 0.200)		0.130	0.192	30	50
FAM222A_-_110151686.23-P1P2_282	FAM222A_-_110151686.23-P1P2	FAM222A	GGGCCGGCTGCTCCGCAGAG	-4	rA:dC	0.098	(0.084, 0.113)		0.147	0.201	30	30
FAM222A_-_110151686.23-P1P2_287	FAM222A_-_110151686.23-P1P2	FAM222A	GGGCCGGCTGCTCCGCCGAG	-4	rC:dC	0.034	(0.023, 0.045)		0.147	0.165	40	40
FAM222A_-_110151686.23-P1P2_290	FAM222A_-_110151686.23-P1P2	FAM222A	GGGCCGGCTGCTCCGCTGAG	-4	rU:dC	0.044	(0.033, 0.055)		0.147	0.165	30	30
FAM222A_-_110151686.23-P1P2_294	FAM222A_-_110151686.23-P1P2	FAM222A	GGGCCGGCTGCTCCGCGAAG	-3	rA:dC	0.074	(0.065, 0.084)		0.116	0.201	40	60
FAM222A_-_110151686.23-P1P2_299	FAM222A_-_110151686.23-P1P2	FAM222A	GGGCCGGCTGCTCCGCGCAG	-3	rC:dC	0.042	(0.033, 0.051)		0.116	0.165	40	40
FAM222A_-_110151686.23-P1P2_302	FAM222A_-_110151686.23-P1P2	FAM222A	GGGCCGGCTGCTCCGCGTAG	-3	rU:dC	0.050	(0.041, 0.060)		0.116	0.165	40	50
FAM222A_-_110151686.23-P1P2_309	FAM222A_-_110151686.23-P1P2	FAM222A	GGGCCGGCTGCTCCGCGGGG	-2	rG:dT	0.414	(0.393, 0.436)		0.113	0.235	30	30
FAM222A_-_110151686.23-P1P2_312	FAM222A_-_110151686.23-P1P2	FAM222A	GGGCCGGCTGCTCCGCGGCG	-2	rC:dT	0.085	(0.072, 0.098)		0.113	0.209	30	30
FAM222A_-_110151686.23-P1P2_315	FAM222A_-_110151686.23-P1P2	FAM222A	GGGCCGGCTGCTCCGCGGTG	-2	rU:dT	0.128	(0.110, 0.145)		0.113	0.186	30	30
FAM222A_-_110151686.23-P1P2_318	FAM222A_-_110151686.23-P1P2	FAM222A	GGGCCGGCTGCTCCGCGGAA	-1	rA:dC	0.084	(0.075, 0.094)		0.105	0.201	40	40
FAM222A_-_110151686.23-P1P2_323	FAM222A_-_110151686.23-P1P2	FAM222A	GGGCCGGCTGCTCCGCGGAC	-1	rC:dC	0.044	(0.036, 0.053)		0.105	0.165	40	40
FAM222A_-_110151686.23-P1P2_326	FAM222A_-_110151686.23-P1P2	FAM222A	GGGCCGGCTGCTCCGCGGAT	-1	rU:dC	0.047	(0.039, 0.055)		0.105	0.165	50	60
FAM222B_+_27139418.23-P2	FAM222B_+_27139418.23-P2	FAM222B	GAGGGGGTGTCGGCGCACCG			1.000					40	50
FAM222B_+_27139418.23-P2_105	FAM222B_+_27139418.23-P2	FAM222B	GGGGGGGTGTCGGCGCACCG	-19	rG:dT	0.779	(0.745, 0.814)		0.260	0.235	40	50
FAM222B_+_27139418.23-P2_108	FAM222B_+_27139418.23-P2	FAM222B	GCGGGGGTGTCGGCGCACCG	-19	rC:dT	0.786	(0.752, 0.820)		0.260	0.209	40	40
FAM222B_+_27139418.23-P2_111	FAM222B_+_27139418.23-P2	FAM222B	GTGGGGGTGTCGGCGCACCG	-19	rU:dT	0.733	(0.701, 0.765)		0.260	0.186	40	50
FAM222B_+_27139418.23-P2_114	FAM222B_+_27139418.23-P2	FAM222B	GAAGGGGTGTCGGCGCACCG	-18	rA:dC	0.712	(0.679, 0.745)		0.218	0.201	50	60
FAM222B_+_27139418.23-P2_119	FAM222B_+_27139418.23-P2	FAM222B	GACGGGGTGTCGGCGCACCG	-18	rC:dC	0.758	(0.725, 0.792)		0.218	0.165	50	50
FAM222B_+_27139418.23-P2_122	FAM222B_+_27139418.23-P2	FAM222B	GATGGGGTGTCGGCGCACCG	-18	rU:dC	0.712	(0.681, 0.743)		0.218	0.165	50	60
FAM222B_+_27139418.23-P2_126	FAM222B_+_27139418.23-P2	FAM222B	GAGAGGGTGTCGGCGCACCG	-17	rA:dC	0.716	(0.683, 0.749)		0.274	0.201	50	50
FAM222B_+_27139418.23-P2_131	FAM222B_+_27139418.23-P2	FAM222B	GAGCGGGTGTCGGCGCACCG	-17	rC:dC	0.746	(0.716, 0.775)		0.274	0.165	40	40
FAM222B_+_27139418.23-P2_134	FAM222B_+_27139418.23-P2	FAM222B	GAGTGGGTGTCGGCGCACCG	-17	rU:dC	0.705	(0.674, 0.736)		0.274	0.165	40	50
FAM222B_+_27139418.23-P2_138	FAM222B_+_27139418.23-P2	FAM222B	GAGGAGGTGTCGGCGCACCG	-16	rA:dC	0.710	(0.676, 0.743)		0.261	0.201	40	50
FAM222B_+_27139418.23-P2_143	FAM222B_+_27139418.23-P2	FAM222B	GAGGCGGTGTCGGCGCACCG	-16	rC:dC	0.717	(0.685, 0.750)		0.261	0.165	40	40
FAM222B_+_27139418.23-P2_146	FAM222B_+_27139418.23-P2	FAM222B	GAGGTGGTGTCGGCGCACCG	-16	rU:dC	0.690	(0.654, 0.725)		0.261	0.165	30	50
FAM222B_+_27139418.23-P2_150	FAM222B_+_27139418.23-P2	FAM222B	GAGGGAGTGTCGGCGCACCG	-15	rA:dC	0.700	(0.667, 0.733)		0.223	0.201	40	40
FAM222B_+_27139418.23-P2_155	FAM222B_+_27139418.23-P2	FAM222B	GAGGGCGTGTCGGCGCACCG	-15	rC:dC	0.713	(0.676, 0.750)		0.223	0.165	50	50
FAM222B_+_27139418.23-P2_158	FAM222B_+_27139418.23-P2	FAM222B	GAGGGTGTGTCGGCGCACCG	-15	rU:dC	0.724	(0.685, 0.763)		0.223	0.165	50	50
FAM222B_+_27139418.23-P2_162	FAM222B_+_27139418.23-P2	FAM222B	GAGGGGATGTCGGCGCACCG	-14	rA:dC	0.710	(0.672, 0.749)		0.256	0.201	40	40
FAM222B_+_27139418.23-P2_167	FAM222B_+_27139418.23-P2	FAM222B	GAGGGGCTGTCGGCGCACCG	-14	rC:dC	0.720	(0.682, 0.757)		0.256	0.165	50	50
FAM222B_+_27139418.23-P2_170	FAM222B_+_27139418.23-P2	FAM222B	GAGGGGTTGTCGGCGCACCG	-14	rU:dC	0.736	(0.697, 0.775)		0.256	0.165	50	50
FAM222B_+_27139418.23-P2_172	FAM222B_+_27139418.23-P2	FAM222B	GAGGGGGAGTCGGCGCACCG	-13	rA:dA	0.743	(0.708, 0.778)		0.259	0.182	40	40
FAM222B_+_27139418.23-P2_175	FAM222B_+_27139418.23-P2	FAM222B	GAGGGGGGGTCGGCGCACCG	-13	rG:dA	0.785	(0.754, 0.816)		0.259	0.200	40	50
FAM222B_+_27139418.23-P2_178	FAM222B_+_27139418.23-P2	FAM222B	GAGGGGGCGTCGGCGCACCG	-13	rC:dA	0.710	(0.669, 0.751)		0.259	0.225	30	40
FAM222B_+_27139418.23-P2_186	FAM222B_+_27139418.23-P2	FAM222B	GAGGGGGTATCGGCGCACCG	-12	rA:dC	0.578	(0.541, 0.615)		0.259	0.201	50	50
FAM222B_+_27139418.23-P2_191	FAM222B_+_27139418.23-P2	FAM222B	GAGGGGGTCTCGGCGCACCG	-12	rC:dC	0.431	(0.386, 0.475)		0.259	0.165	30	30
FAM222B_+_27139418.23-P2_194	FAM222B_+_27139418.23-P2	FAM222B	GAGGGGGTTTCGGCGCACCG	-12	rU:dC	0.519	(0.477, 0.562)		0.259	0.165	50	50
FAM222B_+_27139418.23-P2_196	FAM222B_+_27139418.23-P2	FAM222B	GAGGGGGTGACGGCGCACCG	-11	rA:dA	0.587	(0.553, 0.621)		0.242	0.182	40	50
FAM222B_+_27139418.23-P2_199	FAM222B_+_27139418.23-P2	FAM222B	GAGGGGGTGGCGGCGCACCG	-11	rG:dA	0.640	(0.615, 0.665)		0.242	0.200	20	50
FAM222B_+_27139418.23-P2_202	FAM222B_+_27139418.23-P2	FAM222B	GAGGGGGTGCCGGCGCACCG	-11	rC:dA	0.573	(0.538, 0.607)		0.242	0.225	30	30
FAM222B_+_27139418.23-P2_209	FAM222B_+_27139418.23-P2	FAM222B	GAGGGGGTGTAGGCGCACCG	-10	rA:dG	0.381	(0.342, 0.421)		0.204	0.164	50	60
FAM222B_+_27139418.23-P2_212	FAM222B_+_27139418.23-P2	FAM222B	GAGGGGGTGTGGGCGCACCG	-10	rG:dG	0.539	(0.513, 0.566)		0.204	0.212	30	40
FAM222B_+_27139418.23-P2_217	FAM222B_+_27139418.23-P2	FAM222B	GAGGGGGTGTTGGCGCACCG	-10	rU:dG	0.616	(0.581, 0.650)		0.204	0.192	40	50
FAM222B_+_27139418.23-P2_222	FAM222B_+_27139418.23-P2	FAM222B	GAGGGGGTGTCAGCGCACCG	-9	rA:dC	0.218	(0.188, 0.248)		0.191	0.201	50	50
FAM222B_+_27139418.23-P2_227	FAM222B_+_27139418.23-P2	FAM222B	GAGGGGGTGTCCGCGCACCG	-9	rC:dC	0.132	(0.113, 0.152)		0.191	0.165	50	60
FAM222B_+_27139418.23-P2_230	FAM222B_+_27139418.23-P2	FAM222B	GAGGGGGTGTCTGCGCACCG	-9	rU:dC	0.131	(0.112, 0.150)		0.191	0.165	50	50
FAM222B_+_27139418.23-P2_234	FAM222B_+_27139418.23-P2	FAM222B	GAGGGGGTGTCGACGCACCG	-8	rA:dC	0.221	(0.192, 0.250)		0.181	0.201	50	60
FAM222B_+_27139418.23-P2_239	FAM222B_+_27139418.23-P2	FAM222B	GAGGGGGTGTCGCCGCACCG	-8	rC:dC	0.118	(0.099, 0.136)		0.181	0.165	50	50
FAM222B_+_27139418.23-P2_242	FAM222B_+_27139418.23-P2	FAM222B	GAGGGGGTGTCGTCGCACCG	-8	rU:dC	0.109	(0.090, 0.128)		0.181	0.165	50	50
FAM222B_+_27139418.23-P2_245	FAM222B_+_27139418.23-P2	FAM222B	GAGGGGGTGTCGGAGCACCG	-7	rA:dG	0.171	(0.146, 0.197)		0.120	0.164	40	50
FAM222B_+_27139418.23-P2_248	FAM222B_+_27139418.23-P2	FAM222B	GAGGGGGTGTCGGGGCACCG	-7	rG:dG	0.235	(0.213, 0.256)		0.120	0.212	40	40
FAM222B_+_27139418.23-P2_253	FAM222B_+_27139418.23-P2	FAM222B	GAGGGGGTGTCGGTGCACCG	-7	rU:dG	0.267	(0.235, 0.300)		0.120	0.192	40	40
FAM222B_+_27139418.23-P2_258	FAM222B_+_27139418.23-P2	FAM222B	GAGGGGGTGTCGGCACACCG	-6	rA:dC	0.340	(0.312, 0.368)		0.139	0.201	30	50
FAM222B_+_27139418.23-P2_263	FAM222B_+_27139418.23-P2	FAM222B	GAGGGGGTGTCGGCCCACCG	-6	rC:dC	0.164	(0.147, 0.182)		0.139	0.165	30	30
FAM222B_+_27139418.23-P2_266	FAM222B_+_27139418.23-P2	FAM222B	GAGGGGGTGTCGGCTCACCG	-6	rU:dC	0.157	(0.137, 0.177)		0.139	0.165	40	50
FAM222B_+_27139418.23-P2_269	FAM222B_+_27139418.23-P2	FAM222B	GAGGGGGTGTCGGCGAACCG	-5	rA:dG	0.162	(0.141, 0.183)		0.130	0.164	50	50
FAM222B_+_27139418.23-P2_272	FAM222B_+_27139418.23-P2	FAM222B	GAGGGGGTGTCGGCGGACCG	-5	rG:dG	0.221	(0.202, 0.240)		0.130	0.212	40	40
FAM222B_+_27139418.23-P2_277	FAM222B_+_27139418.23-P2	FAM222B	GAGGGGGTGTCGGCGTACCG	-5	rU:dG	0.231	(0.212, 0.251)		0.130	0.192	60	60
FAM222B_+_27139418.23-P2_285	FAM222B_+_27139418.23-P2	FAM222B	GAGGGGGTGTCGGCGCGCCG	-4	rG:dT	0.429	(0.406, 0.452)		0.147	0.235	30	40
FAM222B_+_27139418.23-P2_288	FAM222B_+_27139418.23-P2	FAM222B	GAGGGGGTGTCGGCGCCCCG	-4	rC:dT	0.197	(0.173, 0.220)		0.147	0.209	30	30
FAM222B_+_27139418.23-P2_291	FAM222B_+_27139418.23-P2	FAM222B	GAGGGGGTGTCGGCGCTCCG	-4	rU:dT	0.211	(0.188, 0.235)		0.147	0.186	40	40
FAM222B_+_27139418.23-P2_293	FAM222B_+_27139418.23-P2	FAM222B	GAGGGGGTGTCGGCGCAACG	-3	rA:dG	0.084	(0.063, 0.105)		0.116	0.164	50	50
FAM222B_+_27139418.23-P2_296	FAM222B_+_27139418.23-P2	FAM222B	GAGGGGGTGTCGGCGCAGCG	-3	rG:dG	0.163	(0.139, 0.187)		0.116	0.212	40	40
FAM222B_+_27139418.23-P2_301	FAM222B_+_27139418.23-P2	FAM222B	GAGGGGGTGTCGGCGCATCG	-3	rU:dG	0.173	(0.152, 0.194)		0.116	0.192	50	50
FAM222B_+_27139418.23-P2_305	FAM222B_+_27139418.23-P2	FAM222B	GAGGGGGTGTCGGCGCACAG	-2	rA:dG	0.099	(0.080, 0.118)		0.113	0.164	50	60
FAM222B_+_27139418.23-P2_308	FAM222B_+_27139418.23-P2	FAM222B	GAGGGGGTGTCGGCGCACGG	-2	rG:dG	0.154	(0.138, 0.169)		0.113	0.212	40	40
FAM222B_+_27139418.23-P2_313	FAM222B_+_27139418.23-P2	FAM222B	GAGGGGGTGTCGGCGCACTG	-2	rU:dG	0.167	(0.148, 0.186)		0.113	0.192	40	40
FAM222B_+_27139418.23-P2_318	FAM222B_+_27139418.23-P2	FAM222B	GAGGGGGTGTCGGCGCACCA	-1	rA:dC	0.125	(0.106, 0.145)		0.105	0.201	40	40
FAM222B_+_27139418.23-P2_323	FAM222B_+_27139418.23-P2	FAM222B	GAGGGGGTGTCGGCGCACCC	-1	rC:dC	0.078	(0.064, 0.093)		0.105	0.165	30	50
FAM222B_+_27139418.23-P2_326	FAM222B_+_27139418.23-P2	FAM222B	GAGGGGGTGTCGGCGCACCT	-1	rU:dC	0.075	(0.059, 0.090)		0.105	0.165	40	50
FAM222B_+_27139440.23-P2	FAM222B_+_27139440.23-P2	FAM222B	GGCAAGCGGCAGCCGGCTGG			1.000					30	40
FAM222B_+_27139440.23-P2_102	FAM222B_+_27139440.23-P2	FAM222B	GACAAGCGGCAGCCGGCTGG	-19	rA:dC	0.644	(0.609, 0.680)		0.260	0.201	40	40
FAM222B_+_27139440.23-P2_107	FAM222B_+_27139440.23-P2	FAM222B	GCCAAGCGGCAGCCGGCTGG	-19	rC:dC	0.712	(0.675, 0.749)		0.260	0.165	30	50
FAM222B_+_27139440.23-P2_110	FAM222B_+_27139440.23-P2	FAM222B	GTCAAGCGGCAGCCGGCTGG	-19	rU:dC	0.667	(0.637, 0.698)		0.260	0.165	40	40
FAM222B_+_27139440.23-P2_113	FAM222B_+_27139440.23-P2	FAM222B	GGAAAGCGGCAGCCGGCTGG	-18	rA:dG	0.679	(0.648, 0.711)		0.218	0.164	40	40
FAM222B_+_27139440.23-P2_116	FAM222B_+_27139440.23-P2	FAM222B	GGGAAGCGGCAGCCGGCTGG	-18	rG:dG	0.739	(0.707, 0.771)		0.218	0.212	30	40
FAM222B_+_27139440.23-P2_121	FAM222B_+_27139440.23-P2	FAM222B	GGTAAGCGGCAGCCGGCTGG	-18	rU:dG	0.693	(0.660, 0.726)		0.218	0.192	30	50
FAM222B_+_27139440.23-P2_129	FAM222B_+_27139440.23-P2	FAM222B	GGCGAGCGGCAGCCGGCTGG	-17	rG:dT	0.818	(0.780, 0.856)		0.274	0.235	40	40
FAM222B_+_27139440.23-P2_132	FAM222B_+_27139440.23-P2	FAM222B	GGCCAGCGGCAGCCGGCTGG	-17	rC:dT	0.719	(0.684, 0.754)		0.274	0.209	30	30
FAM222B_+_27139440.23-P2_135	FAM222B_+_27139440.23-P2	FAM222B	GGCTAGCGGCAGCCGGCTGG	-17	rU:dT	0.669	(0.636, 0.703)		0.274	0.186	30	40
FAM222B_+_27139440.23-P2_141	FAM222B_+_27139440.23-P2	FAM222B	GGCAGGCGGCAGCCGGCTGG	-16	rG:dT	0.781	(0.752, 0.810)		0.261	0.235	20	30
FAM222B_+_27139440.23-P2_144	FAM222B_+_27139440.23-P2	FAM222B	GGCACGCGGCAGCCGGCTGG	-16	rC:dT	0.645	(0.613, 0.677)		0.261	0.209	30	40
FAM222B_+_27139440.23-P2_147	FAM222B_+_27139440.23-P2	FAM222B	GGCATGCGGCAGCCGGCTGG	-16	rU:dT	0.600	(0.567, 0.633)		0.261	0.186	30	40
FAM222B_+_27139440.23-P2_150	FAM222B_+_27139440.23-P2	FAM222B	GGCAAACGGCAGCCGGCTGG	-15	rA:dC	0.407	(0.369, 0.444)		0.223	0.201	20	50
FAM222B_+_27139440.23-P2_155	FAM222B_+_27139440.23-P2	FAM222B	GGCAACCGGCAGCCGGCTGG	-15	rC:dC	0.387	(0.350, 0.424)		0.223	0.165	30	40
FAM222B_+_27139440.23-P2_158	FAM222B_+_27139440.23-P2	FAM222B	GGCAATCGGCAGCCGGCTGG	-15	rU:dC	0.383	(0.344, 0.423)		0.223	0.165	30	40
FAM222B_+_27139440.23-P2_161	FAM222B_+_27139440.23-P2	FAM222B	GGCAAGAGGCAGCCGGCTGG	-14	rA:dG	0.402	(0.371, 0.434)		0.256	0.164	30	40
FAM222B_+_27139440.23-P2_164	FAM222B_+_27139440.23-P2	FAM222B	GGCAAGGGGCAGCCGGCTGG	-14	rG:dG	0.534	(0.503, 0.566)		0.256	0.212	30	30
FAM222B_+_27139440.23-P2_169	FAM222B_+_27139440.23-P2	FAM222B	GGCAAGTGGCAGCCGGCTGG	-14	rU:dG	0.569	(0.536, 0.602)		0.256	0.192	40	40
FAM222B_+_27139440.23-P2_174	FAM222B_+_27139440.23-P2	FAM222B	GGCAAGCAGCAGCCGGCTGG	-13	rA:dC	0.324	(0.290, 0.358)		0.259	0.201	20	40
FAM222B_+_27139440.23-P2_179	FAM222B_+_27139440.23-P2	FAM222B	GGCAAGCCGCAGCCGGCTGG	-13	rC:dC	0.198	(0.168, 0.228)		0.259	0.165	30	30
FAM222B_+_27139440.23-P2_182	FAM222B_+_27139440.23-P2	FAM222B	GGCAAGCTGCAGCCGGCTGG	-13	rU:dC	0.327	(0.292, 0.362)		0.259	0.165	30	40
FAM222B_+_27139440.23-P2_186	FAM222B_+_27139440.23-P2	FAM222B	GGCAAGCGACAGCCGGCTGG	-12	rA:dC	0.265	(0.229, 0.300)		0.259	0.201	20	30
FAM222B_+_27139440.23-P2_191	FAM222B_+_27139440.23-P2	FAM222B	GGCAAGCGCCAGCCGGCTGG	-12	rC:dC	0.104	(0.084, 0.124)		0.259	0.165	30	30
FAM222B_+_27139440.23-P2_194	FAM222B_+_27139440.23-P2	FAM222B	GGCAAGCGTCAGCCGGCTGG	-12	rU:dC	0.178	(0.149, 0.207)		0.259	0.165	20	40
FAM222B_+_27139440.23-P2_197	FAM222B_+_27139440.23-P2	FAM222B	GGCAAGCGGAAGCCGGCTGG	-11	rA:dG	0.244	(0.212, 0.275)		0.242	0.164	30	40
FAM222B_+_27139440.23-P2_200	FAM222B_+_27139440.23-P2	FAM222B	GGCAAGCGGGAGCCGGCTGG	-11	rG:dG	0.470	(0.444, 0.495)		0.242	0.212	20	30
FAM222B_+_27139440.23-P2_205	FAM222B_+_27139440.23-P2	FAM222B	GGCAAGCGGTAGCCGGCTGG	-11	rU:dG	0.462	(0.429, 0.494)		0.242	0.192	40	50
FAM222B_+_27139440.23-P2_213	FAM222B_+_27139440.23-P2	FAM222B	GGCAAGCGGCGGCCGGCTGG	-10	rG:dT	0.612	(0.588, 0.635)		0.204	0.235	40	40
FAM222B_+_27139440.23-P2_216	FAM222B_+_27139440.23-P2	FAM222B	GGCAAGCGGCCGCCGGCTGG	-10	rC:dT	0.202	(0.178, 0.226)		0.204	0.209	30	40
FAM222B_+_27139440.23-P2_219	FAM222B_+_27139440.23-P2	FAM222B	GGCAAGCGGCTGCCGGCTGG	-10	rU:dT	0.224	(0.202, 0.247)		0.204	0.186	30	30
FAM222B_+_27139440.23-P2_222	FAM222B_+_27139440.23-P2	FAM222B	GGCAAGCGGCAACCGGCTGG	-9	rA:dC	0.068	(0.054, 0.083)		0.191	0.201	30	50
FAM222B_+_27139440.23-P2_227	FAM222B_+_27139440.23-P2	FAM222B	GGCAAGCGGCACCCGGCTGG	-9	rC:dC	0.050	(0.040, 0.061)		0.191	0.165	40	40
FAM222B_+_27139440.23-P2_230	FAM222B_+_27139440.23-P2	FAM222B	GGCAAGCGGCATCCGGCTGG	-9	rU:dC	0.044	(0.033, 0.054)		0.191	0.165	30	40
FAM222B_+_27139440.23-P2_233	FAM222B_+_27139440.23-P2	FAM222B	GGCAAGCGGCAGACGGCTGG	-8	rA:dG	0.055	(0.033, 0.076)		0.181	0.164	40	40
FAM222B_+_27139440.23-P2_236	FAM222B_+_27139440.23-P2	FAM222B	GGCAAGCGGCAGGCGGCTGG	-8	rG:dG	0.218	(0.191, 0.244)		0.181	0.212	20	30
FAM222B_+_27139440.23-P2_241	FAM222B_+_27139440.23-P2	FAM222B	GGCAAGCGGCAGTCGGCTGG	-8	rU:dG	0.281	(0.241, 0.321)		0.181	0.192	40	50
FAM222B_+_27139440.23-P2_245	FAM222B_+_27139440.23-P2	FAM222B	GGCAAGCGGCAGCAGGCTGG	-7	rA:dG	0.028	(0.015, 0.042)		0.120	0.164	10	30
FAM222B_+_27139440.23-P2_248	FAM222B_+_27139440.23-P2	FAM222B	GGCAAGCGGCAGCGGGCTGG	-7	rG:dG	0.067	(0.054, 0.080)		0.120	0.212	30	30
FAM222B_+_27139440.23-P2_253	FAM222B_+_27139440.23-P2	FAM222B	GGCAAGCGGCAGCTGGCTGG	-7	rU:dG	0.068	(0.051, 0.086)		0.120	0.192	20	30
FAM222B_+_27139440.23-P2_258	FAM222B_+_27139440.23-P2	FAM222B	GGCAAGCGGCAGCCAGCTGG	-6	rA:dC	0.124	(0.107, 0.142)		0.139	0.201	30	30
FAM222B_+_27139440.23-P2_263	FAM222B_+_27139440.23-P2	FAM222B	GGCAAGCGGCAGCCCGCTGG	-6	rC:dC	0.060	(0.046, 0.074)		0.139	0.165	30	40
FAM222B_+_27139440.23-P2_266	FAM222B_+_27139440.23-P2	FAM222B	GGCAAGCGGCAGCCTGCTGG	-6	rU:dC	0.049	(0.036, 0.062)		0.139	0.165	30	30
FAM222B_+_27139440.23-P2_270	FAM222B_+_27139440.23-P2	FAM222B	GGCAAGCGGCAGCCGACTGG	-5	rA:dC	0.072	(0.056, 0.087)		0.130	0.201	40	60
FAM222B_+_27139440.23-P2_275	FAM222B_+_27139440.23-P2	FAM222B	GGCAAGCGGCAGCCGCCTGG	-5	rC:dC	0.032	(0.019, 0.044)		0.130	0.165	30	40
FAM222B_+_27139440.23-P2_278	FAM222B_+_27139440.23-P2	FAM222B	GGCAAGCGGCAGCCGTCTGG	-5	rU:dC	0.034	(0.020, 0.048)		0.130	0.165	40	40
FAM222B_+_27139440.23-P2_281	FAM222B_+_27139440.23-P2	FAM222B	GGCAAGCGGCAGCCGGATGG	-4	rA:dG	0.112	(0.094, 0.131)		0.147	0.164	30	50
FAM222B_+_27139440.23-P2_284	FAM222B_+_27139440.23-P2	FAM222B	GGCAAGCGGCAGCCGGGTGG	-4	rG:dG	0.257	(0.237, 0.277)		0.147	0.212	30	30
FAM222B_+_27139440.23-P2_289	FAM222B_+_27139440.23-P2	FAM222B	GGCAAGCGGCAGCCGGTTGG	-4	rU:dG	0.143	(0.121, 0.165)		0.147	0.192	50	50
FAM222B_+_27139440.23-P2_292	FAM222B_+_27139440.23-P2	FAM222B	GGCAAGCGGCAGCCGGCAGG	-3	rA:dA	0.116	(0.097, 0.136)		0.116	0.182	30	30
FAM222B_+_27139440.23-P2_295	FAM222B_+_27139440.23-P2	FAM222B	GGCAAGCGGCAGCCGGCGGG	-3	rG:dA	0.201	(0.180, 0.222)		0.116	0.200	30	30
FAM222B_+_27139440.23-P2_298	FAM222B_+_27139440.23-P2	FAM222B	GGCAAGCGGCAGCCGGCCGG	-3	rC:dA	0.133	(0.114, 0.152)		0.116	0.225	30	30
FAM222B_+_27139440.23-P2_306	FAM222B_+_27139440.23-P2	FAM222B	GGCAAGCGGCAGCCGGCTAG	-2	rA:dC	0.046	(0.034, 0.058)		0.113	0.201	40	50
FAM222B_+_27139440.23-P2_311	FAM222B_+_27139440.23-P2	FAM222B	GGCAAGCGGCAGCCGGCTCG	-2	rC:dC	0.022	(0.011, 0.034)		0.113	0.165	30	30
FAM222B_+_27139440.23-P2_314	FAM222B_+_27139440.23-P2	FAM222B	GGCAAGCGGCAGCCGGCTTG	-2	rU:dC	0.024	(0.014, 0.035)		0.113	0.165	40	50
FAM222B_+_27139440.23-P2_318	FAM222B_+_27139440.23-P2	FAM222B	GGCAAGCGGCAGCCGGCTGA	-1	rA:dC	0.053	(0.041, 0.065)		0.105	0.201	30	30
FAM222B_+_27139440.23-P2_323	FAM222B_+_27139440.23-P2	FAM222B	GGCAAGCGGCAGCCGGCTGC	-1	rC:dC	0.029	(0.020, 0.038)		0.105	0.165	30	30
FAM222B_+_27139440.23-P2_326	FAM222B_+_27139440.23-P2	FAM222B	GGCAAGCGGCAGCCGGCTGT	-1	rU:dC	0.032	(0.023, 0.042)		0.105	0.165	30	40
FAM222B_+_27169594.23-P1	FAM222B_+_27169594.23-P1	FAM222B	GCTGACTGTGGGAGACGGAA			1.000					30	40
FAM222B_+_27169594.23-P1_101	FAM222B_+_27169594.23-P1	FAM222B	GATGACTGTGGGAGACGGAA	-19	rA:dG	1.050	(1.020, 1.079)		0.260	0.164	30	50
FAM222B_+_27169594.23-P1_104	FAM222B_+_27169594.23-P1	FAM222B	GGTGACTGTGGGAGACGGAA	-19	rG:dG	1.045	(1.014, 1.077)		0.260	0.212	20	50
FAM222B_+_27169594.23-P1_109	FAM222B_+_27169594.23-P1	FAM222B	GTTGACTGTGGGAGACGGAA	-19	rU:dG	1.004	(0.975, 1.033)		0.260	0.192	20	50
FAM222B_+_27169594.23-P1_112	FAM222B_+_27169594.23-P1	FAM222B	GCAGACTGTGGGAGACGGAA	-18	rA:dA	1.051	(1.020, 1.081)		0.218	0.182	30	40
FAM222B_+_27169594.23-P1_115	FAM222B_+_27169594.23-P1	FAM222B	GCGGACTGTGGGAGACGGAA	-18	rG:dA	1.058	(1.027, 1.089)		0.218	0.200	20	40
FAM222B_+_27169594.23-P1_118	FAM222B_+_27169594.23-P1	FAM222B	GCCGACTGTGGGAGACGGAA	-18	rC:dA	1.080	(1.049, 1.111)		0.218	0.225	30	30
FAM222B_+_27169594.23-P1_126	FAM222B_+_27169594.23-P1	FAM222B	GCTAACTGTGGGAGACGGAA	-17	rA:dC	1.006	(0.978, 1.034)		0.274	0.201	30	50
FAM222B_+_27169594.23-P1_131	FAM222B_+_27169594.23-P1	FAM222B	GCTCACTGTGGGAGACGGAA	-17	rC:dC	1.005	(0.978, 1.032)		0.274	0.165	40	40
FAM222B_+_27169594.23-P1_134	FAM222B_+_27169594.23-P1	FAM222B	GCTTACTGTGGGAGACGGAA	-17	rU:dC	0.969	(0.940, 0.999)		0.274	0.165	30	50
FAM222B_+_27169594.23-P1_141	FAM222B_+_27169594.23-P1	FAM222B	GCTGGCTGTGGGAGACGGAA	-16	rG:dT	1.072	(1.036, 1.108)		0.261	0.235	40	40
FAM222B_+_27169594.23-P1_144	FAM222B_+_27169594.23-P1	FAM222B	GCTGCCTGTGGGAGACGGAA	-16	rC:dT	1.006	(0.975, 1.038)		0.261	0.209	30	30
FAM222B_+_27169594.23-P1_147	FAM222B_+_27169594.23-P1	FAM222B	GCTGTCTGTGGGAGACGGAA	-16	rU:dT	0.985	(0.953, 1.018)		0.261	0.186	40	40
FAM222B_+_27169594.23-P1_149	FAM222B_+_27169594.23-P1	FAM222B	GCTGAATGTGGGAGACGGAA	-15	rA:dG	0.875	(0.844, 0.905)		0.223	0.164	30	50
FAM222B_+_27169594.23-P1_152	FAM222B_+_27169594.23-P1	FAM222B	GCTGAGTGTGGGAGACGGAA	-15	rG:dG	0.899	(0.867, 0.931)		0.223	0.212	30	40
FAM222B_+_27169594.23-P1_157	FAM222B_+_27169594.23-P1	FAM222B	GCTGATTGTGGGAGACGGAA	-15	rU:dG	0.949	(0.920, 0.978)		0.223	0.192	20	50
FAM222B_+_27169594.23-P1_160	FAM222B_+_27169594.23-P1	FAM222B	GCTGACAGTGGGAGACGGAA	-14	rA:dA	0.914	(0.881, 0.947)		0.256	0.182	20	50
FAM222B_+_27169594.23-P1_163	FAM222B_+_27169594.23-P1	FAM222B	GCTGACGGTGGGAGACGGAA	-14	rG:dA	0.909	(0.882, 0.937)		0.256	0.200	30	50
FAM222B_+_27169594.23-P1_166	FAM222B_+_27169594.23-P1	FAM222B	GCTGACCGTGGGAGACGGAA	-14	rC:dA	0.967	(0.937, 0.996)		0.256	0.225	30	50
FAM222B_+_27169594.23-P1_174	FAM222B_+_27169594.23-P1	FAM222B	GCTGACTATGGGAGACGGAA	-13	rA:dC	0.882	(0.853, 0.911)		0.259	0.201	40	50
FAM222B_+_27169594.23-P1_179	FAM222B_+_27169594.23-P1	FAM222B	GCTGACTCTGGGAGACGGAA	-13	rC:dC	0.796	(0.762, 0.830)		0.259	0.165	40	50
FAM222B_+_27169594.23-P1_182	FAM222B_+_27169594.23-P1	FAM222B	GCTGACTTTGGGAGACGGAA	-13	rU:dC	0.844	(0.813, 0.875)		0.259	0.165	30	40
FAM222B_+_27169594.23-P1_184	FAM222B_+_27169594.23-P1	FAM222B	GCTGACTGAGGGAGACGGAA	-12	rA:dA	0.937	(0.909, 0.965)		0.259	0.182	20	20
FAM222B_+_27169594.23-P1_187	FAM222B_+_27169594.23-P1	FAM222B	GCTGACTGGGGGAGACGGAA	-12	rG:dA	0.931	(0.910, 0.951)		0.259	0.200	40	40
FAM222B_+_27169594.23-P1_190	FAM222B_+_27169594.23-P1	FAM222B	GCTGACTGCGGGAGACGGAA	-12	rC:dA	0.935	(0.905, 0.966)		0.259	0.225	40	40
FAM222B_+_27169594.23-P1_198	FAM222B_+_27169594.23-P1	FAM222B	GCTGACTGTAGGAGACGGAA	-11	rA:dC	0.642	(0.602, 0.683)		0.242	0.201	40	50
FAM222B_+_27169594.23-P1_203	FAM222B_+_27169594.23-P1	FAM222B	GCTGACTGTCGGAGACGGAA	-11	rC:dC	0.275	(0.224, 0.327)		0.242	0.165	50	60
FAM222B_+_27169594.23-P1_206	FAM222B_+_27169594.23-P1	FAM222B	GCTGACTGTTGGAGACGGAA	-11	rU:dC	0.335	(0.281, 0.389)		0.242	0.165	30	50
FAM222B_+_27169594.23-P1_210	FAM222B_+_27169594.23-P1	FAM222B	GCTGACTGTGAGAGACGGAA	-10	rA:dC	0.559	(0.518, 0.600)		0.204	0.201	30	40
FAM222B_+_27169594.23-P1_215	FAM222B_+_27169594.23-P1	FAM222B	GCTGACTGTGCGAGACGGAA	-10	rC:dC	0.151	(0.120, 0.182)		0.204	0.165	40	60
FAM222B_+_27169594.23-P1_218	FAM222B_+_27169594.23-P1	FAM222B	GCTGACTGTGTGAGACGGAA	-10	rU:dC	0.218	(0.180, 0.257)		0.204	0.165	30	60
FAM222B_+_27169594.23-P1_222	FAM222B_+_27169594.23-P1	FAM222B	GCTGACTGTGGAAGACGGAA	-9	rA:dC	0.446	(0.400, 0.492)		0.191	0.201	40	50
FAM222B_+_27169594.23-P1_227	FAM222B_+_27169594.23-P1	FAM222B	GCTGACTGTGGCAGACGGAA	-9	rC:dC	0.154	(0.129, 0.179)		0.191	0.165	40	40
FAM222B_+_27169594.23-P1_230	FAM222B_+_27169594.23-P1	FAM222B	GCTGACTGTGGTAGACGGAA	-9	rU:dC	0.196	(0.163, 0.228)		0.191	0.165	40	60
FAM222B_+_27169594.23-P1_237	FAM222B_+_27169594.23-P1	FAM222B	GCTGACTGTGGGGGACGGAA	-8	rG:dT	0.814	(0.787, 0.841)		0.181	0.235	20	40
FAM222B_+_27169594.23-P1_240	FAM222B_+_27169594.23-P1	FAM222B	GCTGACTGTGGGCGACGGAA	-8	rC:dT	0.473	(0.426, 0.520)		0.181	0.209	40	50
FAM222B_+_27169594.23-P1_243	FAM222B_+_27169594.23-P1	FAM222B	GCTGACTGTGGGTGACGGAA	-8	rU:dT	0.566	(0.515, 0.617)		0.181	0.186	30	30
FAM222B_+_27169594.23-P1_246	FAM222B_+_27169594.23-P1	FAM222B	GCTGACTGTGGGAAACGGAA	-7	rA:dC	0.395	(0.356, 0.434)		0.120	0.201	30	40
FAM222B_+_27169594.23-P1_251	FAM222B_+_27169594.23-P1	FAM222B	GCTGACTGTGGGACACGGAA	-7	rC:dC	0.127	(0.109, 0.145)		0.120	0.165	30	50
FAM222B_+_27169594.23-P1_254	FAM222B_+_27169594.23-P1	FAM222B	GCTGACTGTGGGATACGGAA	-7	rU:dC	0.135	(0.114, 0.156)		0.120	0.165	40	60
FAM222B_+_27169594.23-P1_261	FAM222B_+_27169594.23-P1	FAM222B	GCTGACTGTGGGAGGCGGAA	-6	rG:dT	0.602	(0.564, 0.641)		0.139	0.235	30	50
FAM222B_+_27169594.23-P1_264	FAM222B_+_27169594.23-P1	FAM222B	GCTGACTGTGGGAGCCGGAA	-6	rC:dT	0.341	(0.298, 0.384)		0.139	0.209	30	50
FAM222B_+_27169594.23-P1_267	FAM222B_+_27169594.23-P1	FAM222B	GCTGACTGTGGGAGTCGGAA	-6	rU:dT	0.305	(0.258, 0.351)		0.139	0.186	30	50
FAM222B_+_27169594.23-P1_269	FAM222B_+_27169594.23-P1	FAM222B	GCTGACTGTGGGAGAAGGAA	-5	rA:dG	0.254	(0.219, 0.289)		0.130	0.164	20	30
FAM222B_+_27169594.23-P1_272	FAM222B_+_27169594.23-P1	FAM222B	GCTGACTGTGGGAGAGGGAA	-5	rG:dG	0.328	(0.301, 0.355)		0.130	0.212	20	30
FAM222B_+_27169594.23-P1_277	FAM222B_+_27169594.23-P1	FAM222B	GCTGACTGTGGGAGATGGAA	-5	rU:dG	0.339	(0.304, 0.374)		0.130	0.192	30	50
FAM222B_+_27169594.23-P1_282	FAM222B_+_27169594.23-P1	FAM222B	GCTGACTGTGGGAGACAGAA	-4	rA:dC	0.277	(0.237, 0.317)		0.147	0.201	30	30
FAM222B_+_27169594.23-P1_287	FAM222B_+_27169594.23-P1	FAM222B	GCTGACTGTGGGAGACCGAA	-4	rC:dC	0.077	(0.060, 0.094)		0.147	0.165	40	40
FAM222B_+_27169594.23-P1_290	FAM222B_+_27169594.23-P1	FAM222B	GCTGACTGTGGGAGACTGAA	-4	rU:dC	0.095	(0.077, 0.114)		0.147	0.165	20	40
FAM222B_+_27169594.23-P1_294	FAM222B_+_27169594.23-P1	FAM222B	GCTGACTGTGGGAGACGAAA	-3	rA:dC	0.190	(0.165, 0.215)		0.116	0.201	40	60
FAM222B_+_27169594.23-P1_299	FAM222B_+_27169594.23-P1	FAM222B	GCTGACTGTGGGAGACGCAA	-3	rC:dC	0.085	(0.070, 0.099)		0.116	0.165	30	50
FAM222B_+_27169594.23-P1_302	FAM222B_+_27169594.23-P1	FAM222B	GCTGACTGTGGGAGACGTAA	-3	rU:dC	0.112	(0.093, 0.132)		0.116	0.165	40	50
FAM222B_+_27169594.23-P1_309	FAM222B_+_27169594.23-P1	FAM222B	GCTGACTGTGGGAGACGGGA	-2	rG:dT	0.658	(0.630, 0.686)		0.113	0.235	30	30
FAM222B_+_27169594.23-P1_312	FAM222B_+_27169594.23-P1	FAM222B	GCTGACTGTGGGAGACGGCA	-2	rC:dT	0.267	(0.234, 0.300)		0.113	0.209	30	30
FAM222B_+_27169594.23-P1_315	FAM222B_+_27169594.23-P1	FAM222B	GCTGACTGTGGGAGACGGTA	-2	rU:dT	0.345	(0.304, 0.385)		0.113	0.186	40	50
FAM222B_+_27169594.23-P1_321	FAM222B_+_27169594.23-P1	FAM222B	GCTGACTGTGGGAGACGGAG	-1	rG:dT	0.569	(0.537, 0.601)		0.105	0.235	30	30
FAM222B_+_27169594.23-P1_324	FAM222B_+_27169594.23-P1	FAM222B	GCTGACTGTGGGAGACGGAC	-1	rC:dT	0.247	(0.213, 0.281)		0.105	0.209	30	30
FAM222B_+_27169594.23-P1_327	FAM222B_+_27169594.23-P1	FAM222B	GCTGACTGTGGGAGACGGAT	-1	rU:dT	0.303	(0.263, 0.342)		0.105	0.186	40	50
FAM222B_+_27169749.23-P1	FAM222B_+_27169749.23-P1	FAM222B	GAGTGGAGAAGTGGTGGCGG			1.000					40	40
FAM222B_+_27169749.23-P1_105	FAM222B_+_27169749.23-P1	FAM222B	GGGTGGAGAAGTGGTGGCGG	-19	rG:dT	1.042	(0.999, 1.085)		0.260	0.235	30	30
FAM222B_+_27169749.23-P1_108	FAM222B_+_27169749.23-P1	FAM222B	GCGTGGAGAAGTGGTGGCGG	-19	rC:dT	1.002	(0.963, 1.041)		0.260	0.209	40	40
FAM222B_+_27169749.23-P1_111	FAM222B_+_27169749.23-P1	FAM222B	GTGTGGAGAAGTGGTGGCGG	-19	rU:dT	0.914	(0.881, 0.946)		0.260	0.186	30	40
FAM222B_+_27169749.23-P1_114	FAM222B_+_27169749.23-P1	FAM222B	GAATGGAGAAGTGGTGGCGG	-18	rA:dC	0.943	(0.912, 0.973)		0.218	0.201	30	30
FAM222B_+_27169749.23-P1_119	FAM222B_+_27169749.23-P1	FAM222B	GACTGGAGAAGTGGTGGCGG	-18	rC:dC	1.002	(0.971, 1.032)		0.218	0.165	30	40
FAM222B_+_27169749.23-P1_122	FAM222B_+_27169749.23-P1	FAM222B	GATTGGAGAAGTGGTGGCGG	-18	rU:dC	0.935	(0.905, 0.964)		0.218	0.165	30	40
FAM222B_+_27169749.23-P1_124	FAM222B_+_27169749.23-P1	FAM222B	GAGAGGAGAAGTGGTGGCGG	-17	rA:dA	0.920	(0.890, 0.949)		0.274	0.182	30	40
FAM222B_+_27169749.23-P1_127	FAM222B_+_27169749.23-P1	FAM222B	GAGGGGAGAAGTGGTGGCGG	-17	rG:dA	0.921	(0.890, 0.951)		0.274	0.200	30	30
FAM222B_+_27169749.23-P1_130	FAM222B_+_27169749.23-P1	FAM222B	GAGCGGAGAAGTGGTGGCGG	-17	rC:dA	0.955	(0.931, 0.979)		0.274	0.225	30	30
FAM222B_+_27169749.23-P1_138	FAM222B_+_27169749.23-P1	FAM222B	GAGTAGAGAAGTGGTGGCGG	-16	rA:dC	0.743	(0.711, 0.776)		0.261	0.201	30	40
FAM222B_+_27169749.23-P1_143	FAM222B_+_27169749.23-P1	FAM222B	GAGTCGAGAAGTGGTGGCGG	-16	rC:dC	0.708	(0.682, 0.734)		0.261	0.165	40	40
FAM222B_+_27169749.23-P1_146	FAM222B_+_27169749.23-P1	FAM222B	GAGTTGAGAAGTGGTGGCGG	-16	rU:dC	0.655	(0.622, 0.688)		0.261	0.165	30	30
FAM222B_+_27169749.23-P1_150	FAM222B_+_27169749.23-P1	FAM222B	GAGTGAAGAAGTGGTGGCGG	-15	rA:dC	0.622	(0.585, 0.658)		0.223	0.201	40	40
FAM222B_+_27169749.23-P1_155	FAM222B_+_27169749.23-P1	FAM222B	GAGTGCAGAAGTGGTGGCGG	-15	rC:dC	0.578	(0.549, 0.607)		0.223	0.165	30	40
FAM222B_+_27169749.23-P1_158	FAM222B_+_27169749.23-P1	FAM222B	GAGTGTAGAAGTGGTGGCGG	-15	rU:dC	0.608	(0.577, 0.638)		0.223	0.165	30	40
FAM222B_+_27169749.23-P1_165	FAM222B_+_27169749.23-P1	FAM222B	GAGTGGGGAAGTGGTGGCGG	-14	rG:dT	0.841	(0.813, 0.868)		0.256	0.235	30	30
FAM222B_+_27169749.23-P1_168	FAM222B_+_27169749.23-P1	FAM222B	GAGTGGCGAAGTGGTGGCGG	-14	rC:dT	0.735	(0.702, 0.767)		0.256	0.209	40	40
FAM222B_+_27169749.23-P1_171	FAM222B_+_27169749.23-P1	FAM222B	GAGTGGTGAAGTGGTGGCGG	-14	rU:dT	0.757	(0.723, 0.792)		0.256	0.186	30	40
FAM222B_+_27169749.23-P1_174	FAM222B_+_27169749.23-P1	FAM222B	GAGTGGAAAAGTGGTGGCGG	-13	rA:dC	0.465	(0.422, 0.507)		0.259	0.201	30	40
FAM222B_+_27169749.23-P1_179	FAM222B_+_27169749.23-P1	FAM222B	GAGTGGACAAGTGGTGGCGG	-13	rC:dC	0.356	(0.322, 0.390)		0.259	0.165	30	50
FAM222B_+_27169749.23-P1_182	FAM222B_+_27169749.23-P1	FAM222B	GAGTGGATAAGTGGTGGCGG	-13	rU:dC	0.462	(0.425, 0.499)		0.259	0.165	40	50
FAM222B_+_27169749.23-P1_189	FAM222B_+_27169749.23-P1	FAM222B	GAGTGGAGGAGTGGTGGCGG	-12	rG:dT	0.851	(0.821, 0.881)		0.259	0.235	20	20
FAM222B_+_27169749.23-P1_192	FAM222B_+_27169749.23-P1	FAM222B	GAGTGGAGCAGTGGTGGCGG	-12	rC:dT	0.545	(0.505, 0.586)		0.259	0.209	20	30
FAM222B_+_27169749.23-P1_195	FAM222B_+_27169749.23-P1	FAM222B	GAGTGGAGTAGTGGTGGCGG	-12	rU:dT	0.631	(0.604, 0.658)		0.259	0.186	20	40
FAM222B_+_27169749.23-P1_201	FAM222B_+_27169749.23-P1	FAM222B	GAGTGGAGAGGTGGTGGCGG	-11	rG:dT	0.775	(0.746, 0.804)		0.242	0.235	20	20
FAM222B_+_27169749.23-P1_204	FAM222B_+_27169749.23-P1	FAM222B	GAGTGGAGACGTGGTGGCGG	-11	rC:dT	0.384	(0.339, 0.429)		0.242	0.209	30	40
FAM222B_+_27169749.23-P1_207	FAM222B_+_27169749.23-P1	FAM222B	GAGTGGAGATGTGGTGGCGG	-11	rU:dT	0.441	(0.409, 0.474)		0.242	0.186	20	40
FAM222B_+_27169749.23-P1_210	FAM222B_+_27169749.23-P1	FAM222B	GAGTGGAGAAATGGTGGCGG	-10	rA:dC	0.162	(0.138, 0.186)		0.204	0.201	20	60
FAM222B_+_27169749.23-P1_215	FAM222B_+_27169749.23-P1	FAM222B	GAGTGGAGAACTGGTGGCGG	-10	rC:dC	0.054	(0.042, 0.066)		0.204	0.165	40	40
FAM222B_+_27169749.23-P1_218	FAM222B_+_27169749.23-P1	FAM222B	GAGTGGAGAATTGGTGGCGG	-10	rU:dC	0.069	(0.053, 0.085)		0.204	0.165	30	60
FAM222B_+_27169749.23-P1_220	FAM222B_+_27169749.23-P1	FAM222B	GAGTGGAGAAGAGGTGGCGG	-9	rA:dA	0.225	(0.191, 0.259)		0.191	0.182	20	30
FAM222B_+_27169749.23-P1_223	FAM222B_+_27169749.23-P1	FAM222B	GAGTGGAGAAGGGGTGGCGG	-9	rG:dA	0.445	(0.414, 0.476)		0.191	0.200	30	30
FAM222B_+_27169749.23-P1_226	FAM222B_+_27169749.23-P1	FAM222B	GAGTGGAGAAGCGGTGGCGG	-9	rC:dA	0.404	(0.376, 0.432)		0.191	0.225	40	40
FAM222B_+_27169749.23-P1_234	FAM222B_+_27169749.23-P1	FAM222B	GAGTGGAGAAGTAGTGGCGG	-8	rA:dC	0.073	(0.060, 0.086)		0.181	0.201	30	50
FAM222B_+_27169749.23-P1_239	FAM222B_+_27169749.23-P1	FAM222B	GAGTGGAGAAGTCGTGGCGG	-8	rC:dC	0.027	(0.018, 0.037)		0.181	0.165	50	50
FAM222B_+_27169749.23-P1_242	FAM222B_+_27169749.23-P1	FAM222B	GAGTGGAGAAGTTGTGGCGG	-8	rU:dC	0.021	(0.011, 0.031)		0.181	0.165	30	40
FAM222B_+_27169749.23-P1_246	FAM222B_+_27169749.23-P1	FAM222B	GAGTGGAGAAGTGATGGCGG	-7	rA:dC	0.151	(0.132, 0.169)		0.120	0.201	30	50
FAM222B_+_27169749.23-P1_251	FAM222B_+_27169749.23-P1	FAM222B	GAGTGGAGAAGTGCTGGCGG	-7	rC:dC	0.033	(0.024, 0.042)		0.120	0.165	30	40
FAM222B_+_27169749.23-P1_254	FAM222B_+_27169749.23-P1	FAM222B	GAGTGGAGAAGTGTTGGCGG	-7	rU:dC	0.028	(0.015, 0.041)		0.120	0.165	30	50
FAM222B_+_27169749.23-P1_256	FAM222B_+_27169749.23-P1	FAM222B	GAGTGGAGAAGTGGAGGCGG	-6	rA:dA	0.214	(0.186, 0.241)		0.139	0.182	30	40
FAM222B_+_27169749.23-P1_259	FAM222B_+_27169749.23-P1	FAM222B	GAGTGGAGAAGTGGGGGCGG	-6	rG:dA	0.226	(0.209, 0.244)		0.139	0.200	30	30
FAM222B_+_27169749.23-P1_262	FAM222B_+_27169749.23-P1	FAM222B	GAGTGGAGAAGTGGCGGCGG	-6	rC:dA	0.213	(0.187, 0.238)		0.139	0.225	30	30
FAM222B_+_27169749.23-P1_270	FAM222B_+_27169749.23-P1	FAM222B	GAGTGGAGAAGTGGTAGCGG	-5	rA:dC	0.093	(0.071, 0.116)		0.130	0.201	30	60
FAM222B_+_27169749.23-P1_275	FAM222B_+_27169749.23-P1	FAM222B	GAGTGGAGAAGTGGTCGCGG	-5	rC:dC	0.016	(0.005, 0.027)		0.130	0.165	40	40
FAM222B_+_27169749.23-P1_278	FAM222B_+_27169749.23-P1	FAM222B	GAGTGGAGAAGTGGTTGCGG	-5	rU:dC	0.014	(0.001, 0.027)		0.130	0.165	40	40
FAM222B_+_27169749.23-P1_282	FAM222B_+_27169749.23-P1	FAM222B	GAGTGGAGAAGTGGTGACGG	-4	rA:dC	0.110	(0.089, 0.130)		0.147	0.201	30	30
FAM222B_+_27169749.23-P1_287	FAM222B_+_27169749.23-P1	FAM222B	GAGTGGAGAAGTGGTGCCGG	-4	rC:dC	0.013	(0.000, 0.025)		0.147	0.165	30	50
FAM222B_+_27169749.23-P1_290	FAM222B_+_27169749.23-P1	FAM222B	GAGTGGAGAAGTGGTGTCGG	-4	rU:dC	0.022	(0.008, 0.037)		0.147	0.165	40	40
FAM222B_+_27169749.23-P1_293	FAM222B_+_27169749.23-P1	FAM222B	GAGTGGAGAAGTGGTGGAGG	-3	rA:dG	0.105	(0.085, 0.126)		0.116	0.164	20	30
FAM222B_+_27169749.23-P1_296	FAM222B_+_27169749.23-P1	FAM222B	GAGTGGAGAAGTGGTGGGGG	-3	rG:dG	0.212	(0.193, 0.231)		0.116	0.212	20	20
FAM222B_+_27169749.23-P1_301	FAM222B_+_27169749.23-P1	FAM222B	GAGTGGAGAAGTGGTGGTGG	-3	rU:dG	0.183	(0.157, 0.209)		0.116	0.192	10	30
FAM222B_+_27169749.23-P1_306	FAM222B_+_27169749.23-P1	FAM222B	GAGTGGAGAAGTGGTGGCAG	-2	rA:dC	0.082	(0.064, 0.099)		0.113	0.201	30	40
FAM222B_+_27169749.23-P1_311	FAM222B_+_27169749.23-P1	FAM222B	GAGTGGAGAAGTGGTGGCCG	-2	rC:dC	0.038	(0.025, 0.050)		0.113	0.165	30	40
FAM222B_+_27169749.23-P1_314	FAM222B_+_27169749.23-P1	FAM222B	GAGTGGAGAAGTGGTGGCTG	-2	rU:dC	0.039	(0.027, 0.051)		0.113	0.165	30	40
FAM222B_+_27169749.23-P1_318	FAM222B_+_27169749.23-P1	FAM222B	GAGTGGAGAAGTGGTGGCGA	-1	rA:dC	0.085	(0.067, 0.104)		0.105	0.201	30	50
FAM222B_+_27169749.23-P1_323	FAM222B_+_27169749.23-P1	FAM222B	GAGTGGAGAAGTGGTGGCGC	-1	rC:dC	0.042	(0.029, 0.055)		0.105	0.165	40	50
FAM222B_+_27169749.23-P1_326	FAM222B_+_27169749.23-P1	FAM222B	GAGTGGAGAAGTGGTGGCGT	-1	rU:dC	0.046	(0.033, 0.058)		0.105	0.165	30	60
FAM222B_+_27169779.23-P1	FAM222B_+_27169779.23-P1	FAM222B	GACAGCTGCGCCGGTGACTG			1.000					30	40
FAM222B_+_27169779.23-P1_105	FAM222B_+_27169779.23-P1	FAM222B	GGCAGCTGCGCCGGTGACTG	-19	rG:dT	0.806	(0.753, 0.859)		0.260	0.235	20	30
FAM222B_+_27169779.23-P1_108	FAM222B_+_27169779.23-P1	FAM222B	GCCAGCTGCGCCGGTGACTG	-19	rC:dT	0.701	(0.650, 0.752)		0.260	0.209	30	40
FAM222B_+_27169779.23-P1_111	FAM222B_+_27169779.23-P1	FAM222B	GTCAGCTGCGCCGGTGACTG	-19	rU:dT	0.641	(0.595, 0.686)		0.260	0.186	30	40
FAM222B_+_27169779.23-P1_113	FAM222B_+_27169779.23-P1	FAM222B	GAAAGCTGCGCCGGTGACTG	-18	rA:dG	0.768	(0.726, 0.811)		0.218	0.164	30	50
FAM222B_+_27169779.23-P1_116	FAM222B_+_27169779.23-P1	FAM222B	GAGAGCTGCGCCGGTGACTG	-18	rG:dG	0.847	(0.809, 0.886)		0.218	0.212	30	50
FAM222B_+_27169779.23-P1_121	FAM222B_+_27169779.23-P1	FAM222B	GATAGCTGCGCCGGTGACTG	-18	rU:dG	0.748	(0.712, 0.784)		0.218	0.192	20	40
FAM222B_+_27169779.23-P1_129	FAM222B_+_27169779.23-P1	FAM222B	GACGGCTGCGCCGGTGACTG	-17	rG:dT	0.913	(0.873, 0.953)		0.274	0.235	40	40
FAM222B_+_27169779.23-P1_132	FAM222B_+_27169779.23-P1	FAM222B	GACCGCTGCGCCGGTGACTG	-17	rC:dT	0.685	(0.641, 0.729)		0.274	0.209	40	50
FAM222B_+_27169779.23-P1_135	FAM222B_+_27169779.23-P1	FAM222B	GACTGCTGCGCCGGTGACTG	-17	rU:dT	0.606	(0.559, 0.653)		0.274	0.186	40	50
FAM222B_+_27169779.23-P1_138	FAM222B_+_27169779.23-P1	FAM222B	GACAACTGCGCCGGTGACTG	-16	rA:dC	0.403	(0.359, 0.448)		0.261	0.201	40	40
FAM222B_+_27169779.23-P1_143	FAM222B_+_27169779.23-P1	FAM222B	GACACCTGCGCCGGTGACTG	-16	rC:dC	0.406	(0.364, 0.448)		0.261	0.165	40	50
FAM222B_+_27169779.23-P1_146	FAM222B_+_27169779.23-P1	FAM222B	GACATCTGCGCCGGTGACTG	-16	rU:dC	0.338	(0.293, 0.382)		0.261	0.165	40	50
FAM222B_+_27169779.23-P1_149	FAM222B_+_27169779.23-P1	FAM222B	GACAGATGCGCCGGTGACTG	-15	rA:dG	0.281	(0.237, 0.326)		0.223	0.164	30	30
FAM222B_+_27169779.23-P1_152	FAM222B_+_27169779.23-P1	FAM222B	GACAGGTGCGCCGGTGACTG	-15	rG:dG	0.453	(0.409, 0.497)		0.223	0.212	20	40
FAM222B_+_27169779.23-P1_157	FAM222B_+_27169779.23-P1	FAM222B	GACAGTTGCGCCGGTGACTG	-15	rU:dG	0.472	(0.420, 0.523)		0.223	0.192	30	40
FAM222B_+_27169779.23-P1_160	FAM222B_+_27169779.23-P1	FAM222B	GACAGCAGCGCCGGTGACTG	-14	rA:dA	0.303	(0.261, 0.346)		0.256	0.182	40	40
FAM222B_+_27169779.23-P1_163	FAM222B_+_27169779.23-P1	FAM222B	GACAGCGGCGCCGGTGACTG	-14	rG:dA	0.466	(0.416, 0.515)		0.256	0.200	30	30
FAM222B_+_27169779.23-P1_166	FAM222B_+_27169779.23-P1	FAM222B	GACAGCCGCGCCGGTGACTG	-14	rC:dA	0.360	(0.313, 0.407)		0.256	0.225	40	40
FAM222B_+_27169779.23-P1_174	FAM222B_+_27169779.23-P1	FAM222B	GACAGCTACGCCGGTGACTG	-13	rA:dC	0.190	(0.146, 0.235)		0.259	0.201	30	40
FAM222B_+_27169779.23-P1_179	FAM222B_+_27169779.23-P1	FAM222B	GACAGCTCCGCCGGTGACTG	-13	rC:dC	0.089	(0.069, 0.110)		0.259	0.165	30	30
FAM222B_+_27169779.23-P1_182	FAM222B_+_27169779.23-P1	FAM222B	GACAGCTTCGCCGGTGACTG	-13	rU:dC	0.165	(0.131, 0.200)		0.259	0.165	40	40
FAM222B_+_27169779.23-P1_185	FAM222B_+_27169779.23-P1	FAM222B	GACAGCTGAGCCGGTGACTG	-12	rA:dG	0.244	(0.203, 0.285)		0.259	0.164	40	40
FAM222B_+_27169779.23-P1_188	FAM222B_+_27169779.23-P1	FAM222B	GACAGCTGGGCCGGTGACTG	-12	rG:dG	0.483	(0.441, 0.525)		0.259	0.212	30	50
FAM222B_+_27169779.23-P1_193	FAM222B_+_27169779.23-P1	FAM222B	GACAGCTGTGCCGGTGACTG	-12	rU:dG	0.422	(0.385, 0.459)		0.259	0.192	30	40
FAM222B_+_27169779.23-P1_198	FAM222B_+_27169779.23-P1	FAM222B	GACAGCTGCACCGGTGACTG	-11	rA:dC	0.062	(0.040, 0.084)		0.242	0.201	30	40
FAM222B_+_27169779.23-P1_203	FAM222B_+_27169779.23-P1	FAM222B	GACAGCTGCCCCGGTGACTG	-11	rC:dC	0.017	(0.005, 0.029)		0.242	0.165	30	60
FAM222B_+_27169779.23-P1_206	FAM222B_+_27169779.23-P1	FAM222B	GACAGCTGCTCCGGTGACTG	-11	rU:dC	0.015	(0.001, 0.029)		0.242	0.165	20	40
FAM222B_+_27169779.23-P1_209	FAM222B_+_27169779.23-P1	FAM222B	GACAGCTGCGACGGTGACTG	-10	rA:dG	0.027	(0.003, 0.051)		0.204	0.164	40	40
FAM222B_+_27169779.23-P1_212	FAM222B_+_27169779.23-P1	FAM222B	GACAGCTGCGGCGGTGACTG	-10	rG:dG	0.202	(0.162, 0.242)		0.204	0.212	30	30
FAM222B_+_27169779.23-P1_217	FAM222B_+_27169779.23-P1	FAM222B	GACAGCTGCGTCGGTGACTG	-10	rU:dG	0.275	(0.233, 0.317)		0.204	0.192	30	50
FAM222B_+_27169779.23-P1_221	FAM222B_+_27169779.23-P1	FAM222B	GACAGCTGCGCAGGTGACTG	-9	rA:dG	-0.021	(-0.036, -0.007)		0.191	0.164	30	40
FAM222B_+_27169779.23-P1_224	FAM222B_+_27169779.23-P1	FAM222B	GACAGCTGCGCGGGTGACTG	-9	rG:dG	0.105	(0.074, 0.135)		0.191	0.212	30	50
FAM222B_+_27169779.23-P1_229	FAM222B_+_27169779.23-P1	FAM222B	GACAGCTGCGCTGGTGACTG	-9	rU:dG	0.207	(0.169, 0.245)		0.191	0.192	40	50
FAM222B_+_27169779.23-P1_234	FAM222B_+_27169779.23-P1	FAM222B	GACAGCTGCGCCAGTGACTG	-8	rA:dC	0.008	(-0.005, 0.021)		0.181	0.201	30	40
FAM222B_+_27169779.23-P1_239	FAM222B_+_27169779.23-P1	FAM222B	GACAGCTGCGCCCGTGACTG	-8	rC:dC	0.019	(0.009, 0.028)		0.181	0.165	40	60
FAM222B_+_27169779.23-P1_242	FAM222B_+_27169779.23-P1	FAM222B	GACAGCTGCGCCTGTGACTG	-8	rU:dC	0.006	(-0.003, 0.015)		0.181	0.165	30	50
FAM222B_+_27169779.23-P1_246	FAM222B_+_27169779.23-P1	FAM222B	GACAGCTGCGCCGATGACTG	-7	rA:dC	0.026	(0.013, 0.040)		0.120	0.201	40	60
FAM222B_+_27169779.23-P1_251	FAM222B_+_27169779.23-P1	FAM222B	GACAGCTGCGCCGCTGACTG	-7	rC:dC	0.014	(0.005, 0.023)		0.120	0.165	30	50
FAM222B_+_27169779.23-P1_254	FAM222B_+_27169779.23-P1	FAM222B	GACAGCTGCGCCGTTGACTG	-7	rU:dC	0.003	(-0.008, 0.013)		0.120	0.165	40	50
FAM222B_+_27169779.23-P1_256	FAM222B_+_27169779.23-P1	FAM222B	GACAGCTGCGCCGGAGACTG	-6	rA:dA	0.049	(0.037, 0.061)		0.139	0.182	30	40
FAM222B_+_27169779.23-P1_259	FAM222B_+_27169779.23-P1	FAM222B	GACAGCTGCGCCGGGGACTG	-6	rG:dA	0.084	(0.073, 0.096)		0.139	0.200	30	30
FAM222B_+_27169779.23-P1_262	FAM222B_+_27169779.23-P1	FAM222B	GACAGCTGCGCCGGCGACTG	-6	rC:dA	0.046	(0.033, 0.059)		0.139	0.225	40	50
FAM222B_+_27169779.23-P1_270	FAM222B_+_27169779.23-P1	FAM222B	GACAGCTGCGCCGGTAACTG	-5	rA:dC	0.010	(0.000, 0.019)		0.130	0.201	50	60
FAM222B_+_27169779.23-P1_275	FAM222B_+_27169779.23-P1	FAM222B	GACAGCTGCGCCGGTCACTG	-5	rC:dC	0.006	(-0.003, 0.015)		0.130	0.165	40	40
FAM222B_+_27169779.23-P1_278	FAM222B_+_27169779.23-P1	FAM222B	GACAGCTGCGCCGGTTACTG	-5	rU:dC	-0.002	(-0.012, 0.008)		0.130	0.165	40	40
FAM222B_+_27169779.23-P1_285	FAM222B_+_27169779.23-P1	FAM222B	GACAGCTGCGCCGGTGGCTG	-4	rG:dT	0.252	(0.228, 0.276)		0.147	0.235	30	30
FAM222B_+_27169779.23-P1_288	FAM222B_+_27169779.23-P1	FAM222B	GACAGCTGCGCCGGTGCCTG	-4	rC:dT	0.027	(0.017, 0.038)		0.147	0.209	40	40
FAM222B_+_27169779.23-P1_291	FAM222B_+_27169779.23-P1	FAM222B	GACAGCTGCGCCGGTGTCTG	-4	rU:dT	0.030	(0.018, 0.041)		0.147	0.186	40	50
FAM222B_+_27169779.23-P1_293	FAM222B_+_27169779.23-P1	FAM222B	GACAGCTGCGCCGGTGAATG	-3	rA:dG	0.014	(0.004, 0.024)		0.116	0.164	40	40
FAM222B_+_27169779.23-P1_296	FAM222B_+_27169779.23-P1	FAM222B	GACAGCTGCGCCGGTGAGTG	-3	rG:dG	0.062	(0.051, 0.073)		0.116	0.212	30	30
FAM222B_+_27169779.23-P1_301	FAM222B_+_27169779.23-P1	FAM222B	GACAGCTGCGCCGGTGATTG	-3	rU:dG	0.028	(0.017, 0.040)		0.116	0.192	30	30
FAM222B_+_27169779.23-P1_304	FAM222B_+_27169779.23-P1	FAM222B	GACAGCTGCGCCGGTGACAG	-2	rA:dA	0.057	(0.047, 0.068)		0.113	0.182	40	50
FAM222B_+_27169779.23-P1_307	FAM222B_+_27169779.23-P1	FAM222B	GACAGCTGCGCCGGTGACGG	-2	rG:dA	0.107	(0.094, 0.121)		0.113	0.200	30	30
FAM222B_+_27169779.23-P1_310	FAM222B_+_27169779.23-P1	FAM222B	GACAGCTGCGCCGGTGACCG	-2	rC:dA	0.076	(0.061, 0.091)		0.113	0.225	40	40
FAM222B_+_27169779.23-P1_318	FAM222B_+_27169779.23-P1	FAM222B	GACAGCTGCGCCGGTGACTA	-1	rA:dC	0.017	(0.008, 0.026)		0.105	0.201	40	50
FAM222B_+_27169779.23-P1_323	FAM222B_+_27169779.23-P1	FAM222B	GACAGCTGCGCCGGTGACTC	-1	rC:dC	0.025	(0.017, 0.033)		0.105	0.165	50	50
FAM222B_+_27169779.23-P1_326	FAM222B_+_27169779.23-P1	FAM222B	GACAGCTGCGCCGGTGACTT	-1	rU:dC	0.018	(0.010, 0.026)		0.105	0.165	50	50
FAM222B_-_27139406.23-P2	FAM222B_-_27139406.23-P2	FAM222B	GGCTCCGGGTGCCAGGCTCA			1.000					30	50
FAM222B_-_27139406.23-P2_102	FAM222B_-_27139406.23-P2	FAM222B	GACTCCGGGTGCCAGGCTCA	-19	rA:dC	0.894	(0.864, 0.923)		0.260	0.201	30	40
FAM222B_-_27139406.23-P2_107	FAM222B_-_27139406.23-P2	FAM222B	GCCTCCGGGTGCCAGGCTCA	-19	rC:dC	0.864	(0.837, 0.890)		0.260	0.165	30	40
FAM222B_-_27139406.23-P2_110	FAM222B_-_27139406.23-P2	FAM222B	GTCTCCGGGTGCCAGGCTCA	-19	rU:dC	0.817	(0.794, 0.840)		0.260	0.165	20	40
FAM222B_-_27139406.23-P2_113	FAM222B_-_27139406.23-P2	FAM222B	GGATCCGGGTGCCAGGCTCA	-18	rA:dG	0.866	(0.832, 0.901)		0.218	0.164	20	40
FAM222B_-_27139406.23-P2_116	FAM222B_-_27139406.23-P2	FAM222B	GGGTCCGGGTGCCAGGCTCA	-18	rG:dG	0.878	(0.844, 0.913)		0.218	0.212	20	40
FAM222B_-_27139406.23-P2_121	FAM222B_-_27139406.23-P2	FAM222B	GGTTCCGGGTGCCAGGCTCA	-18	rU:dG	0.819	(0.783, 0.854)		0.218	0.192	20	40
FAM222B_-_27139406.23-P2_124	FAM222B_-_27139406.23-P2	FAM222B	GGCACCGGGTGCCAGGCTCA	-17	rA:dA	0.848	(0.818, 0.879)		0.274	0.182	20	40
FAM222B_-_27139406.23-P2_127	FAM222B_-_27139406.23-P2	FAM222B	GGCGCCGGGTGCCAGGCTCA	-17	rG:dA	0.870	(0.839, 0.900)		0.274	0.200	20	40
FAM222B_-_27139406.23-P2_130	FAM222B_-_27139406.23-P2	FAM222B	GGCCCCGGGTGCCAGGCTCA	-17	rC:dA	0.874	(0.844, 0.905)		0.274	0.225	30	40
FAM222B_-_27139406.23-P2_137	FAM222B_-_27139406.23-P2	FAM222B	GGCTACGGGTGCCAGGCTCA	-16	rA:dG	0.664	(0.632, 0.696)		0.261	0.164	30	50
FAM222B_-_27139406.23-P2_140	FAM222B_-_27139406.23-P2	FAM222B	GGCTGCGGGTGCCAGGCTCA	-16	rG:dG	0.703	(0.667, 0.739)		0.261	0.212	30	40
FAM222B_-_27139406.23-P2_145	FAM222B_-_27139406.23-P2	FAM222B	GGCTTCGGGTGCCAGGCTCA	-16	rU:dG	0.730	(0.692, 0.768)		0.261	0.192	20	40
FAM222B_-_27139406.23-P2_149	FAM222B_-_27139406.23-P2	FAM222B	GGCTCAGGGTGCCAGGCTCA	-15	rA:dG	0.600	(0.571, 0.630)		0.223	0.164	30	40
FAM222B_-_27139406.23-P2_152	FAM222B_-_27139406.23-P2	FAM222B	GGCTCGGGGTGCCAGGCTCA	-15	rG:dG	0.697	(0.667, 0.727)		0.223	0.212	20	40
FAM222B_-_27139406.23-P2_157	FAM222B_-_27139406.23-P2	FAM222B	GGCTCTGGGTGCCAGGCTCA	-15	rU:dG	0.761	(0.732, 0.790)		0.223	0.192	20	40
FAM222B_-_27139406.23-P2_162	FAM222B_-_27139406.23-P2	FAM222B	GGCTCCAGGTGCCAGGCTCA	-14	rA:dC	0.601	(0.568, 0.634)		0.256	0.201	20	50
FAM222B_-_27139406.23-P2_167	FAM222B_-_27139406.23-P2	FAM222B	GGCTCCCGGTGCCAGGCTCA	-14	rC:dC	0.507	(0.470, 0.545)		0.256	0.165	30	50
FAM222B_-_27139406.23-P2_170	FAM222B_-_27139406.23-P2	FAM222B	GGCTCCTGGTGCCAGGCTCA	-14	rU:dC	0.540	(0.502, 0.577)		0.256	0.165	20	40
FAM222B_-_27139406.23-P2_174	FAM222B_-_27139406.23-P2	FAM222B	GGCTCCGAGTGCCAGGCTCA	-13	rA:dC	0.474	(0.443, 0.506)		0.259	0.201	30	50
FAM222B_-_27139406.23-P2_179	FAM222B_-_27139406.23-P2	FAM222B	GGCTCCGCGTGCCAGGCTCA	-13	rC:dC	0.287	(0.261, 0.312)		0.259	0.165	20	50
FAM222B_-_27139406.23-P2_182	FAM222B_-_27139406.23-P2	FAM222B	GGCTCCGTGTGCCAGGCTCA	-13	rU:dC	0.399	(0.368, 0.430)		0.259	0.165	30	40
FAM222B_-_27139406.23-P2_186	FAM222B_-_27139406.23-P2	FAM222B	GGCTCCGGATGCCAGGCTCA	-12	rA:dC	0.423	(0.384, 0.462)		0.259	0.201	30	40
FAM222B_-_27139406.23-P2_191	FAM222B_-_27139406.23-P2	FAM222B	GGCTCCGGCTGCCAGGCTCA	-12	rC:dC	0.179	(0.152, 0.205)		0.259	0.165	20	30
FAM222B_-_27139406.23-P2_194	FAM222B_-_27139406.23-P2	FAM222B	GGCTCCGGTTGCCAGGCTCA	-12	rU:dC	0.305	(0.273, 0.338)		0.259	0.165	40	50
FAM222B_-_27139406.23-P2_196	FAM222B_-_27139406.23-P2	FAM222B	GGCTCCGGGAGCCAGGCTCA	-11	rA:dA	0.506	(0.473, 0.538)		0.242	0.182	30	40
FAM222B_-_27139406.23-P2_199	FAM222B_-_27139406.23-P2	FAM222B	GGCTCCGGGGGCCAGGCTCA	-11	rG:dA	0.625	(0.597, 0.654)		0.242	0.200	20	30
FAM222B_-_27139406.23-P2_202	FAM222B_-_27139406.23-P2	FAM222B	GGCTCCGGGCGCCAGGCTCA	-11	rC:dA	0.485	(0.450, 0.520)		0.242	0.225	30	40
FAM222B_-_27139406.23-P2_210	FAM222B_-_27139406.23-P2	FAM222B	GGCTCCGGGTACCAGGCTCA	-10	rA:dC	0.221	(0.200, 0.242)		0.204	0.201	20	40
FAM222B_-_27139406.23-P2_215	FAM222B_-_27139406.23-P2	FAM222B	GGCTCCGGGTCCCAGGCTCA	-10	rC:dC	0.085	(0.069, 0.101)		0.204	0.165	20	40
FAM222B_-_27139406.23-P2_218	FAM222B_-_27139406.23-P2	FAM222B	GGCTCCGGGTTCCAGGCTCA	-10	rU:dC	0.085	(0.071, 0.100)		0.204	0.165	30	30
FAM222B_-_27139406.23-P2_221	FAM222B_-_27139406.23-P2	FAM222B	GGCTCCGGGTGACAGGCTCA	-9	rA:dG	0.179	(0.149, 0.209)		0.191	0.164	40	40
FAM222B_-_27139406.23-P2_224	FAM222B_-_27139406.23-P2	FAM222B	GGCTCCGGGTGGCAGGCTCA	-9	rG:dG	0.508	(0.472, 0.544)		0.191	0.212	20	40
FAM222B_-_27139406.23-P2_229	FAM222B_-_27139406.23-P2	FAM222B	GGCTCCGGGTGTCAGGCTCA	-9	rU:dG	0.687	(0.653, 0.722)		0.191	0.192	20	50
FAM222B_-_27139406.23-P2_233	FAM222B_-_27139406.23-P2	FAM222B	GGCTCCGGGTGCAAGGCTCA	-8	rA:dG	0.050	(0.030, 0.071)		0.181	0.164	30	40
FAM222B_-_27139406.23-P2_236	FAM222B_-_27139406.23-P2	FAM222B	GGCTCCGGGTGCGAGGCTCA	-8	rG:dG	0.241	(0.211, 0.270)		0.181	0.212	40	40
FAM222B_-_27139406.23-P2_241	FAM222B_-_27139406.23-P2	FAM222B	GGCTCCGGGTGCTAGGCTCA	-8	rU:dG	0.365	(0.324, 0.406)		0.181	0.192	30	50
FAM222B_-_27139406.23-P2_249	FAM222B_-_27139406.23-P2	FAM222B	GGCTCCGGGTGCCGGGCTCA	-7	rG:dT	0.373	(0.353, 0.394)		0.120	0.235	30	30
FAM222B_-_27139406.23-P2_252	FAM222B_-_27139406.23-P2	FAM222B	GGCTCCGGGTGCCCGGCTCA	-7	rC:dT	0.108	(0.091, 0.124)		0.120	0.209	40	50
FAM222B_-_27139406.23-P2_255	FAM222B_-_27139406.23-P2	FAM222B	GGCTCCGGGTGCCTGGCTCA	-7	rU:dT	0.098	(0.080, 0.115)		0.120	0.186	30	40
FAM222B_-_27139406.23-P2_258	FAM222B_-_27139406.23-P2	FAM222B	GGCTCCGGGTGCCAAGCTCA	-6	rA:dC	0.133	(0.115, 0.150)		0.139	0.201	30	40
FAM222B_-_27139406.23-P2_263	FAM222B_-_27139406.23-P2	FAM222B	GGCTCCGGGTGCCACGCTCA	-6	rC:dC	0.036	(0.026, 0.046)		0.139	0.165	40	40
FAM222B_-_27139406.23-P2_266	FAM222B_-_27139406.23-P2	FAM222B	GGCTCCGGGTGCCATGCTCA	-6	rU:dC	0.040	(0.028, 0.052)		0.139	0.165	30	40
FAM222B_-_27139406.23-P2_270	FAM222B_-_27139406.23-P2	FAM222B	GGCTCCGGGTGCCAGACTCA	-5	rA:dC	0.082	(0.068, 0.097)		0.130	0.201	30	50
FAM222B_-_27139406.23-P2_275	FAM222B_-_27139406.23-P2	FAM222B	GGCTCCGGGTGCCAGCCTCA	-5	rC:dC	0.022	(0.011, 0.033)		0.130	0.165	30	30
FAM222B_-_27139406.23-P2_278	FAM222B_-_27139406.23-P2	FAM222B	GGCTCCGGGTGCCAGTCTCA	-5	rU:dC	0.020	(0.007, 0.033)		0.130	0.165	30	30
FAM222B_-_27139406.23-P2_281	FAM222B_-_27139406.23-P2	FAM222B	GGCTCCGGGTGCCAGGATCA	-4	rA:dG	0.126	(0.104, 0.147)		0.147	0.164	30	50
FAM222B_-_27139406.23-P2_284	FAM222B_-_27139406.23-P2	FAM222B	GGCTCCGGGTGCCAGGGTCA	-4	rG:dG	0.253	(0.233, 0.273)		0.147	0.212	30	40
FAM222B_-_27139406.23-P2_289	FAM222B_-_27139406.23-P2	FAM222B	GGCTCCGGGTGCCAGGTTCA	-4	rU:dG	0.168	(0.145, 0.190)		0.147	0.192	40	40
FAM222B_-_27139406.23-P2_292	FAM222B_-_27139406.23-P2	FAM222B	GGCTCCGGGTGCCAGGCACA	-3	rA:dA	0.101	(0.087, 0.115)		0.116	0.182	30	30
FAM222B_-_27139406.23-P2_295	FAM222B_-_27139406.23-P2	FAM222B	GGCTCCGGGTGCCAGGCGCA	-3	rG:dA	0.147	(0.133, 0.160)		0.116	0.200	30	40
FAM222B_-_27139406.23-P2_298	FAM222B_-_27139406.23-P2	FAM222B	GGCTCCGGGTGCCAGGCCCA	-3	rC:dA	0.182	(0.167, 0.197)		0.116	0.225	30	30
FAM222B_-_27139406.23-P2_305	FAM222B_-_27139406.23-P2	FAM222B	GGCTCCGGGTGCCAGGCTAA	-2	rA:dG	0.030	(0.018, 0.043)		0.113	0.164	30	50
FAM222B_-_27139406.23-P2_308	FAM222B_-_27139406.23-P2	FAM222B	GGCTCCGGGTGCCAGGCTGA	-2	rG:dG	0.085	(0.074, 0.097)		0.113	0.212	20	40
FAM222B_-_27139406.23-P2_313	FAM222B_-_27139406.23-P2	FAM222B	GGCTCCGGGTGCCAGGCTTA	-2	rU:dG	0.068	(0.056, 0.080)		0.113	0.192	30	50
FAM222B_-_27139406.23-P2_321	FAM222B_-_27139406.23-P2	FAM222B	GGCTCCGGGTGCCAGGCTCG	-1	rG:dT	0.288	(0.266, 0.309)		0.105	0.235	30	50
FAM222B_-_27139406.23-P2_324	FAM222B_-_27139406.23-P2	FAM222B	GGCTCCGGGTGCCAGGCTCC	-1	rC:dT	0.094	(0.077, 0.111)		0.105	0.209	30	30
FAM222B_-_27139406.23-P2_327	FAM222B_-_27139406.23-P2	FAM222B	GGCTCCGGGTGCCAGGCTCT	-1	rU:dT	0.074	(0.056, 0.093)		0.105	0.186	30	40
FAM222B_-_27139414.23-P2	FAM222B_-_27139414.23-P2	FAM222B	GTGCCAGGCTCACGGAGCGC			1.000					40	40
FAM222B_-_27139414.23-P2_100	FAM222B_-_27139414.23-P2	FAM222B	GAGCCAGGCTCACGGAGCGC	-19	rA:dA	0.571	(0.545, 0.596)		0.260	0.182	40	40
FAM222B_-_27139414.23-P2_103	FAM222B_-_27139414.23-P2	FAM222B	GGGCCAGGCTCACGGAGCGC	-19	rG:dA	0.628	(0.595, 0.661)		0.260	0.200	30	30
FAM222B_-_27139414.23-P2_106	FAM222B_-_27139414.23-P2	FAM222B	GCGCCAGGCTCACGGAGCGC	-19	rC:dA	0.496	(0.469, 0.523)		0.260	0.225	40	40
FAM222B_-_27139414.23-P2_114	FAM222B_-_27139414.23-P2	FAM222B	GTACCAGGCTCACGGAGCGC	-18	rA:dC	0.479	(0.454, 0.504)		0.218	0.201	50	50
FAM222B_-_27139414.23-P2_119	FAM222B_-_27139414.23-P2	FAM222B	GTCCCAGGCTCACGGAGCGC	-18	rC:dC	0.528	(0.504, 0.552)		0.218	0.165	40	50
FAM222B_-_27139414.23-P2_122	FAM222B_-_27139414.23-P2	FAM222B	GTTCCAGGCTCACGGAGCGC	-18	rU:dC	0.473	(0.452, 0.495)		0.218	0.165	40	50
FAM222B_-_27139414.23-P2_125	FAM222B_-_27139414.23-P2	FAM222B	GTGACAGGCTCACGGAGCGC	-17	rA:dG	0.442	(0.408, 0.477)		0.274	0.164	50	50
FAM222B_-_27139414.23-P2_128	FAM222B_-_27139414.23-P2	FAM222B	GTGGCAGGCTCACGGAGCGC	-17	rG:dG	0.508	(0.470, 0.546)		0.274	0.212	40	40
FAM222B_-_27139414.23-P2_133	FAM222B_-_27139414.23-P2	FAM222B	GTGTCAGGCTCACGGAGCGC	-17	rU:dG	0.454	(0.423, 0.485)		0.274	0.192	50	50
FAM222B_-_27139414.23-P2_137	FAM222B_-_27139414.23-P2	FAM222B	GTGCAAGGCTCACGGAGCGC	-16	rA:dG	0.400	(0.366, 0.433)		0.261	0.164	40	40
FAM222B_-_27139414.23-P2_140	FAM222B_-_27139414.23-P2	FAM222B	GTGCGAGGCTCACGGAGCGC	-16	rG:dG	0.477	(0.446, 0.509)		0.261	0.212	40	40
FAM222B_-_27139414.23-P2_145	FAM222B_-_27139414.23-P2	FAM222B	GTGCTAGGCTCACGGAGCGC	-16	rU:dG	0.528	(0.494, 0.562)		0.261	0.192	30	30
FAM222B_-_27139414.23-P2_153	FAM222B_-_27139414.23-P2	FAM222B	GTGCCGGGCTCACGGAGCGC	-15	rG:dT	0.865	(0.839, 0.892)		0.223	0.235	40	40
FAM222B_-_27139414.23-P2_156	FAM222B_-_27139414.23-P2	FAM222B	GTGCCCGGCTCACGGAGCGC	-15	rC:dT	0.671	(0.632, 0.711)		0.223	0.209	40	40
FAM222B_-_27139414.23-P2_159	FAM222B_-_27139414.23-P2	FAM222B	GTGCCTGGCTCACGGAGCGC	-15	rU:dT	0.647	(0.615, 0.679)		0.223	0.186	50	50
FAM222B_-_27139414.23-P2_162	FAM222B_-_27139414.23-P2	FAM222B	GTGCCAAGCTCACGGAGCGC	-14	rA:dC	0.317	(0.283, 0.350)		0.256	0.201	50	50
FAM222B_-_27139414.23-P2_167	FAM222B_-_27139414.23-P2	FAM222B	GTGCCACGCTCACGGAGCGC	-14	rC:dC	0.290	(0.249, 0.330)		0.256	0.165	50	50
FAM222B_-_27139414.23-P2_170	FAM222B_-_27139414.23-P2	FAM222B	GTGCCATGCTCACGGAGCGC	-14	rU:dC	0.310	(0.270, 0.351)		0.256	0.165	40	40
FAM222B_-_27139414.23-P2_174	FAM222B_-_27139414.23-P2	FAM222B	GTGCCAGACTCACGGAGCGC	-13	rA:dC	0.302	(0.273, 0.331)		0.259	0.201	50	50
FAM222B_-_27139414.23-P2_179	FAM222B_-_27139414.23-P2	FAM222B	GTGCCAGCCTCACGGAGCGC	-13	rC:dC	0.185	(0.162, 0.209)		0.259	0.165	40	50
FAM222B_-_27139414.23-P2_182	FAM222B_-_27139414.23-P2	FAM222B	GTGCCAGTCTCACGGAGCGC	-13	rU:dC	0.283	(0.252, 0.314)		0.259	0.165	50	50
FAM222B_-_27139414.23-P2_185	FAM222B_-_27139414.23-P2	FAM222B	GTGCCAGGATCACGGAGCGC	-12	rA:dG	0.309	(0.280, 0.338)		0.259	0.164	30	40
FAM222B_-_27139414.23-P2_188	FAM222B_-_27139414.23-P2	FAM222B	GTGCCAGGGTCACGGAGCGC	-12	rG:dG	0.502	(0.466, 0.538)		0.259	0.212	40	40
FAM222B_-_27139414.23-P2_193	FAM222B_-_27139414.23-P2	FAM222B	GTGCCAGGTTCACGGAGCGC	-12	rU:dG	0.500	(0.468, 0.532)		0.259	0.192	50	60
FAM222B_-_27139414.23-P2_196	FAM222B_-_27139414.23-P2	FAM222B	GTGCCAGGCACACGGAGCGC	-11	rA:dA	0.235	(0.208, 0.262)		0.242	0.182	40	40
FAM222B_-_27139414.23-P2_199	FAM222B_-_27139414.23-P2	FAM222B	GTGCCAGGCGCACGGAGCGC	-11	rG:dA	0.361	(0.334, 0.388)		0.242	0.200	20	20
FAM222B_-_27139414.23-P2_202	FAM222B_-_27139414.23-P2	FAM222B	GTGCCAGGCCCACGGAGCGC	-11	rC:dA	0.267	(0.245, 0.290)		0.242	0.225	30	30
FAM222B_-_27139414.23-P2_209	FAM222B_-_27139414.23-P2	FAM222B	GTGCCAGGCTAACGGAGCGC	-10	rA:dG	0.095	(0.073, 0.116)		0.204	0.164	40	50
FAM222B_-_27139414.23-P2_212	FAM222B_-_27139414.23-P2	FAM222B	GTGCCAGGCTGACGGAGCGC	-10	rG:dG	0.285	(0.260, 0.309)		0.204	0.212	40	40
FAM222B_-_27139414.23-P2_217	FAM222B_-_27139414.23-P2	FAM222B	GTGCCAGGCTTACGGAGCGC	-10	rU:dG	0.339	(0.308, 0.370)		0.204	0.192	50	60
FAM222B_-_27139414.23-P2_225	FAM222B_-_27139414.23-P2	FAM222B	GTGCCAGGCTCGCGGAGCGC	-9	rG:dT	0.511	(0.486, 0.536)		0.191	0.235	40	40
FAM222B_-_27139414.23-P2_228	FAM222B_-_27139414.23-P2	FAM222B	GTGCCAGGCTCCCGGAGCGC	-9	rC:dT	0.178	(0.155, 0.201)		0.191	0.209	30	50
FAM222B_-_27139414.23-P2_231	FAM222B_-_27139414.23-P2	FAM222B	GTGCCAGGCTCTCGGAGCGC	-9	rU:dT	0.144	(0.124, 0.165)		0.191	0.186	30	30
FAM222B_-_27139414.23-P2_233	FAM222B_-_27139414.23-P2	FAM222B	GTGCCAGGCTCAAGGAGCGC	-8	rA:dG	0.021	(0.005, 0.038)		0.181	0.164	40	50
FAM222B_-_27139414.23-P2_236	FAM222B_-_27139414.23-P2	FAM222B	GTGCCAGGCTCAGGGAGCGC	-8	rG:dG	0.193	(0.170, 0.216)		0.181	0.212	30	40
FAM222B_-_27139414.23-P2_241	FAM222B_-_27139414.23-P2	FAM222B	GTGCCAGGCTCATGGAGCGC	-8	rU:dG	0.213	(0.184, 0.241)		0.181	0.192	30	30
FAM222B_-_27139414.23-P2_246	FAM222B_-_27139414.23-P2	FAM222B	GTGCCAGGCTCACAGAGCGC	-7	rA:dC	0.037	(0.020, 0.054)		0.120	0.201	30	40
FAM222B_-_27139414.23-P2_251	FAM222B_-_27139414.23-P2	FAM222B	GTGCCAGGCTCACCGAGCGC	-7	rC:dC	0.006	(-0.005, 0.018)		0.120	0.165	40	40
FAM222B_-_27139414.23-P2_254	FAM222B_-_27139414.23-P2	FAM222B	GTGCCAGGCTCACTGAGCGC	-7	rU:dC	-0.001	(-0.014, 0.012)		0.120	0.165	40	50
FAM222B_-_27139414.23-P2_258	FAM222B_-_27139414.23-P2	FAM222B	GTGCCAGGCTCACGAAGCGC	-6	rA:dC	0.066	(0.048, 0.084)		0.139	0.201	50	50
FAM222B_-_27139414.23-P2_263	FAM222B_-_27139414.23-P2	FAM222B	GTGCCAGGCTCACGCAGCGC	-6	rC:dC	0.010	(-0.002, 0.021)		0.139	0.165	30	40
FAM222B_-_27139414.23-P2_266	FAM222B_-_27139414.23-P2	FAM222B	GTGCCAGGCTCACGTAGCGC	-6	rU:dC	0.014	(0.002, 0.026)		0.139	0.165	40	50
FAM222B_-_27139414.23-P2_273	FAM222B_-_27139414.23-P2	FAM222B	GTGCCAGGCTCACGGGGCGC	-5	rG:dT	0.261	(0.240, 0.281)		0.130	0.235	40	40
FAM222B_-_27139414.23-P2_276	FAM222B_-_27139414.23-P2	FAM222B	GTGCCAGGCTCACGGCGCGC	-5	rC:dT	0.026	(0.011, 0.041)		0.130	0.209	40	40
FAM222B_-_27139414.23-P2_279	FAM222B_-_27139414.23-P2	FAM222B	GTGCCAGGCTCACGGTGCGC	-5	rU:dT	0.029	(0.013, 0.044)		0.130	0.186	40	50
FAM222B_-_27139414.23-P2_282	FAM222B_-_27139414.23-P2	FAM222B	GTGCCAGGCTCACGGAACGC	-4	rA:dC	0.009	(-0.006, 0.024)		0.147	0.201	40	60
FAM222B_-_27139414.23-P2_287	FAM222B_-_27139414.23-P2	FAM222B	GTGCCAGGCTCACGGACCGC	-4	rC:dC	-0.009	(-0.021, 0.003)		0.147	0.165	40	50
FAM222B_-_27139414.23-P2_290	FAM222B_-_27139414.23-P2	FAM222B	GTGCCAGGCTCACGGATCGC	-4	rU:dC	-0.011	(-0.023, 0.002)		0.147	0.165	30	60
FAM222B_-_27139414.23-P2_293	FAM222B_-_27139414.23-P2	FAM222B	GTGCCAGGCTCACGGAGAGC	-3	rA:dG	0.034	(0.020, 0.048)		0.116	0.164	30	30
FAM222B_-_27139414.23-P2_296	FAM222B_-_27139414.23-P2	FAM222B	GTGCCAGGCTCACGGAGGGC	-3	rG:dG	0.127	(0.108, 0.146)		0.116	0.212	30	50
FAM222B_-_27139414.23-P2_301	FAM222B_-_27139414.23-P2	FAM222B	GTGCCAGGCTCACGGAGTGC	-3	rU:dG	0.074	(0.057, 0.092)		0.116	0.192	30	50
FAM222B_-_27139414.23-P2_306	FAM222B_-_27139414.23-P2	FAM222B	GTGCCAGGCTCACGGAGCAC	-2	rA:dC	0.026	(0.014, 0.039)		0.113	0.201	30	50
FAM222B_-_27139414.23-P2_311	FAM222B_-_27139414.23-P2	FAM222B	GTGCCAGGCTCACGGAGCCC	-2	rC:dC	0.023	(0.010, 0.035)		0.113	0.165	30	30
FAM222B_-_27139414.23-P2_314	FAM222B_-_27139414.23-P2	FAM222B	GTGCCAGGCTCACGGAGCTC	-2	rU:dC	0.013	(0.001, 0.024)		0.113	0.165	40	40
FAM222B_-_27139414.23-P2_317	FAM222B_-_27139414.23-P2	FAM222B	GTGCCAGGCTCACGGAGCGA	-1	rA:dG	0.015	(0.001, 0.030)		0.105	0.164	40	40
FAM222B_-_27139414.23-P2_320	FAM222B_-_27139414.23-P2	FAM222B	GTGCCAGGCTCACGGAGCGG	-1	rG:dG	0.073	(0.060, 0.086)		0.105	0.212	40	40
FAM222B_-_27139414.23-P2_325	FAM222B_-_27139414.23-P2	FAM222B	GTGCCAGGCTCACGGAGCGT	-1	rU:dG	0.036	(0.023, 0.049)		0.105	0.192	30	30
FAM222B_-_27139423.23-P2	FAM222B_-_27139423.23-P2	FAM222B	GCACGGAGCGCAGGACTCCG			1.000					30	40
FAM222B_-_27139423.23-P2_101	FAM222B_-_27139423.23-P2	FAM222B	GAACGGAGCGCAGGACTCCG	-19	rA:dG	1.010	(0.968, 1.051)		0.260	0.164	30	30
FAM222B_-_27139423.23-P2_104	FAM222B_-_27139423.23-P2	FAM222B	GGACGGAGCGCAGGACTCCG	-19	rG:dG	1.018	(0.976, 1.061)		0.260	0.212	20	40
FAM222B_-_27139423.23-P2_109	FAM222B_-_27139423.23-P2	FAM222B	GTACGGAGCGCAGGACTCCG	-19	rU:dG	0.967	(0.928, 1.006)		0.260	0.192	30	40
FAM222B_-_27139423.23-P2_117	FAM222B_-_27139423.23-P2	FAM222B	GCGCGGAGCGCAGGACTCCG	-18	rG:dT	1.039	(0.992, 1.086)		0.218	0.235	40	50
FAM222B_-_27139423.23-P2_120	FAM222B_-_27139423.23-P2	FAM222B	GCCCGGAGCGCAGGACTCCG	-18	rC:dT	1.026	(0.985, 1.068)		0.218	0.209	40	40
FAM222B_-_27139423.23-P2_123	FAM222B_-_27139423.23-P2	FAM222B	GCTCGGAGCGCAGGACTCCG	-18	rU:dT	0.966	(0.928, 1.005)		0.218	0.186	40	50
FAM222B_-_27139423.23-P2_125	FAM222B_-_27139423.23-P2	FAM222B	GCAAGGAGCGCAGGACTCCG	-17	rA:dG	0.887	(0.849, 0.925)		0.274	0.164	40	40
FAM222B_-_27139423.23-P2_128	FAM222B_-_27139423.23-P2	FAM222B	GCAGGGAGCGCAGGACTCCG	-17	rG:dG	0.887	(0.843, 0.931)		0.274	0.212	30	30
FAM222B_-_27139423.23-P2_133	FAM222B_-_27139423.23-P2	FAM222B	GCATGGAGCGCAGGACTCCG	-17	rU:dG	0.870	(0.832, 0.907)		0.274	0.192	30	30
FAM222B_-_27139423.23-P2_138	FAM222B_-_27139423.23-P2	FAM222B	GCACAGAGCGCAGGACTCCG	-16	rA:dC	0.801	(0.763, 0.838)		0.261	0.201	40	50
FAM222B_-_27139423.23-P2_143	FAM222B_-_27139423.23-P2	FAM222B	GCACCGAGCGCAGGACTCCG	-16	rC:dC	0.749	(0.707, 0.790)		0.261	0.165	40	50
FAM222B_-_27139423.23-P2_146	FAM222B_-_27139423.23-P2	FAM222B	GCACTGAGCGCAGGACTCCG	-16	rU:dC	0.699	(0.653, 0.746)		0.261	0.165	30	50
FAM222B_-_27139423.23-P2_150	FAM222B_-_27139423.23-P2	FAM222B	GCACGAAGCGCAGGACTCCG	-15	rA:dC	0.776	(0.735, 0.817)		0.223	0.201	30	40
FAM222B_-_27139423.23-P2_155	FAM222B_-_27139423.23-P2	FAM222B	GCACGCAGCGCAGGACTCCG	-15	rC:dC	0.701	(0.656, 0.745)		0.223	0.165	30	30
FAM222B_-_27139423.23-P2_158	FAM222B_-_27139423.23-P2	FAM222B	GCACGTAGCGCAGGACTCCG	-15	rU:dC	0.737	(0.691, 0.782)		0.223	0.165	20	40
FAM222B_-_27139423.23-P2_165	FAM222B_-_27139423.23-P2	FAM222B	GCACGGGGCGCAGGACTCCG	-14	rG:dT	0.919	(0.881, 0.956)		0.256	0.235	40	40
FAM222B_-_27139423.23-P2_168	FAM222B_-_27139423.23-P2	FAM222B	GCACGGCGCGCAGGACTCCG	-14	rC:dT	0.849	(0.805, 0.893)		0.256	0.209	40	40
FAM222B_-_27139423.23-P2_171	FAM222B_-_27139423.23-P2	FAM222B	GCACGGTGCGCAGGACTCCG	-14	rU:dT	0.881	(0.839, 0.924)		0.256	0.186	30	30
FAM222B_-_27139423.23-P2_174	FAM222B_-_27139423.23-P2	FAM222B	GCACGGAACGCAGGACTCCG	-13	rA:dC	0.686	(0.643, 0.729)		0.259	0.201	40	40
FAM222B_-_27139423.23-P2_179	FAM222B_-_27139423.23-P2	FAM222B	GCACGGACCGCAGGACTCCG	-13	rC:dC	0.493	(0.445, 0.542)		0.259	0.165	30	30
FAM222B_-_27139423.23-P2_182	FAM222B_-_27139423.23-P2	FAM222B	GCACGGATCGCAGGACTCCG	-13	rU:dC	0.606	(0.564, 0.647)		0.259	0.165	30	40
FAM222B_-_27139423.23-P2_185	FAM222B_-_27139423.23-P2	FAM222B	GCACGGAGAGCAGGACTCCG	-12	rA:dG	0.722	(0.685, 0.758)		0.259	0.164	20	40
FAM222B_-_27139423.23-P2_188	FAM222B_-_27139423.23-P2	FAM222B	GCACGGAGGGCAGGACTCCG	-12	rG:dG	0.791	(0.761, 0.821)		0.259	0.212	20	40
FAM222B_-_27139423.23-P2_193	FAM222B_-_27139423.23-P2	FAM222B	GCACGGAGTGCAGGACTCCG	-12	rU:dG	0.821	(0.788, 0.854)		0.259	0.192	30	50
FAM222B_-_27139423.23-P2_198	FAM222B_-_27139423.23-P2	FAM222B	GCACGGAGCACAGGACTCCG	-11	rA:dC	0.447	(0.401, 0.492)		0.242	0.201	20	40
FAM222B_-_27139423.23-P2_203	FAM222B_-_27139423.23-P2	FAM222B	GCACGGAGCCCAGGACTCCG	-11	rC:dC	0.187	(0.155, 0.220)		0.242	0.165	20	20
FAM222B_-_27139423.23-P2_206	FAM222B_-_27139423.23-P2	FAM222B	GCACGGAGCTCAGGACTCCG	-11	rU:dC	0.240	(0.205, 0.274)		0.242	0.165	20	40
FAM222B_-_27139423.23-P2_209	FAM222B_-_27139423.23-P2	FAM222B	GCACGGAGCGAAGGACTCCG	-10	rA:dG	0.384	(0.334, 0.435)		0.204	0.164	40	50
FAM222B_-_27139423.23-P2_212	FAM222B_-_27139423.23-P2	FAM222B	GCACGGAGCGGAGGACTCCG	-10	rG:dG	0.642	(0.607, 0.677)		0.204	0.212	20	40
FAM222B_-_27139423.23-P2_217	FAM222B_-_27139423.23-P2	FAM222B	GCACGGAGCGTAGGACTCCG	-10	rU:dG	0.723	(0.689, 0.757)		0.204	0.192	40	50
FAM222B_-_27139423.23-P2_225	FAM222B_-_27139423.23-P2	FAM222B	GCACGGAGCGCGGGACTCCG	-9	rG:dT	0.836	(0.801, 0.872)		0.191	0.235	40	40
FAM222B_-_27139423.23-P2_228	FAM222B_-_27139423.23-P2	FAM222B	GCACGGAGCGCCGGACTCCG	-9	rC:dT	0.443	(0.397, 0.489)		0.191	0.209	40	40
FAM222B_-_27139423.23-P2_231	FAM222B_-_27139423.23-P2	FAM222B	GCACGGAGCGCTGGACTCCG	-9	rU:dT	0.459	(0.416, 0.502)		0.191	0.186	30	40
FAM222B_-_27139423.23-P2_234	FAM222B_-_27139423.23-P2	FAM222B	GCACGGAGCGCAAGACTCCG	-8	rA:dC	0.153	(0.130, 0.175)		0.181	0.201	50	60
FAM222B_-_27139423.23-P2_239	FAM222B_-_27139423.23-P2	FAM222B	GCACGGAGCGCACGACTCCG	-8	rC:dC	0.051	(0.042, 0.060)		0.181	0.165	40	40
FAM222B_-_27139423.23-P2_242	FAM222B_-_27139423.23-P2	FAM222B	GCACGGAGCGCATGACTCCG	-8	rU:dC	0.058	(0.045, 0.071)		0.181	0.165	40	60
FAM222B_-_27139423.23-P2_246	FAM222B_-_27139423.23-P2	FAM222B	GCACGGAGCGCAGAACTCCG	-7	rA:dC	0.204	(0.173, 0.235)		0.120	0.201	40	40
FAM222B_-_27139423.23-P2_251	FAM222B_-_27139423.23-P2	FAM222B	GCACGGAGCGCAGCACTCCG	-7	rC:dC	0.056	(0.044, 0.068)		0.120	0.165	40	50
FAM222B_-_27139423.23-P2_254	FAM222B_-_27139423.23-P2	FAM222B	GCACGGAGCGCAGTACTCCG	-7	rU:dC	0.052	(0.037, 0.066)		0.120	0.165	60	60
FAM222B_-_27139423.23-P2_261	FAM222B_-_27139423.23-P2	FAM222B	GCACGGAGCGCAGGGCTCCG	-6	rG:dT	0.428	(0.403, 0.452)		0.139	0.235	30	30
FAM222B_-_27139423.23-P2_264	FAM222B_-_27139423.23-P2	FAM222B	GCACGGAGCGCAGGCCTCCG	-6	rC:dT	0.193	(0.166, 0.220)		0.139	0.209	40	40
FAM222B_-_27139423.23-P2_267	FAM222B_-_27139423.23-P2	FAM222B	GCACGGAGCGCAGGTCTCCG	-6	rU:dT	0.185	(0.159, 0.210)		0.139	0.186	40	40
FAM222B_-_27139423.23-P2_269	FAM222B_-_27139423.23-P2	FAM222B	GCACGGAGCGCAGGAATCCG	-5	rA:dG	0.102	(0.080, 0.125)		0.130	0.164	30	40
FAM222B_-_27139423.23-P2_272	FAM222B_-_27139423.23-P2	FAM222B	GCACGGAGCGCAGGAGTCCG	-5	rG:dG	0.136	(0.113, 0.158)		0.130	0.212	30	40
FAM222B_-_27139423.23-P2_277	FAM222B_-_27139423.23-P2	FAM222B	GCACGGAGCGCAGGATTCCG	-5	rU:dG	0.156	(0.130, 0.183)		0.130	0.192	30	50
FAM222B_-_27139423.23-P2_280	FAM222B_-_27139423.23-P2	FAM222B	GCACGGAGCGCAGGACACCG	-4	rA:dA	0.289	(0.254, 0.325)		0.147	0.182	30	30
FAM222B_-_27139423.23-P2_283	FAM222B_-_27139423.23-P2	FAM222B	GCACGGAGCGCAGGACGCCG	-4	rG:dA	0.270	(0.241, 0.298)		0.147	0.200	30	30
FAM222B_-_27139423.23-P2_286	FAM222B_-_27139423.23-P2	FAM222B	GCACGGAGCGCAGGACCCCG	-4	rC:dA	0.303	(0.273, 0.332)		0.147	0.225	30	30
FAM222B_-_27139423.23-P2_293	FAM222B_-_27139423.23-P2	FAM222B	GCACGGAGCGCAGGACTACG	-3	rA:dG	0.060	(0.043, 0.077)		0.116	0.164	40	50
FAM222B_-_27139423.23-P2_296	FAM222B_-_27139423.23-P2	FAM222B	GCACGGAGCGCAGGACTGCG	-3	rG:dG	0.128	(0.106, 0.150)		0.116	0.212	30	50
FAM222B_-_27139423.23-P2_301	FAM222B_-_27139423.23-P2	FAM222B	GCACGGAGCGCAGGACTTCG	-3	rU:dG	0.129	(0.108, 0.149)		0.116	0.192	40	50
FAM222B_-_27139423.23-P2_305	FAM222B_-_27139423.23-P2	FAM222B	GCACGGAGCGCAGGACTCAG	-2	rA:dG	0.093	(0.074, 0.112)		0.113	0.164	30	40
FAM222B_-_27139423.23-P2_308	FAM222B_-_27139423.23-P2	FAM222B	GCACGGAGCGCAGGACTCGG	-2	rG:dG	0.130	(0.114, 0.145)		0.113	0.212	30	30
FAM222B_-_27139423.23-P2_313	FAM222B_-_27139423.23-P2	FAM222B	GCACGGAGCGCAGGACTCTG	-2	rU:dG	0.170	(0.144, 0.196)		0.113	0.192	40	50
FAM222B_-_27139423.23-P2_318	FAM222B_-_27139423.23-P2	FAM222B	GCACGGAGCGCAGGACTCCA	-1	rA:dC	0.157	(0.129, 0.184)		0.105	0.201	30	50
FAM222B_-_27139423.23-P2_323	FAM222B_-_27139423.23-P2	FAM222B	GCACGGAGCGCAGGACTCCC	-1	rC:dC	0.087	(0.075, 0.100)		0.105	0.165	30	30
FAM222B_-_27139423.23-P2_326	FAM222B_-_27139423.23-P2	FAM222B	GCACGGAGCGCAGGACTCCT	-1	rU:dC	0.081	(0.066, 0.097)		0.105	0.165	40	40
FAM222B_-_27169776.23-P1	FAM222B_-_27169776.23-P1	FAM222B	GCCACCACTTCTCCACTGCC			1.000					30	40
FAM222B_-_27169776.23-P1_101	FAM222B_-_27169776.23-P1	FAM222B	GACACCACTTCTCCACTGCC	-19	rA:dG	0.490	(0.459, 0.521)		0.260	0.164	30	40
FAM222B_-_27169776.23-P1_104	FAM222B_-_27169776.23-P1	FAM222B	GGCACCACTTCTCCACTGCC	-19	rG:dG	0.489	(0.459, 0.519)		0.260	0.212	30	30
FAM222B_-_27169776.23-P1_109	FAM222B_-_27169776.23-P1	FAM222B	GTCACCACTTCTCCACTGCC	-19	rU:dG	0.394	(0.362, 0.425)		0.260	0.192	20	30
FAM222B_-_27169776.23-P1_113	FAM222B_-_27169776.23-P1	FAM222B	GCAACCACTTCTCCACTGCC	-18	rA:dG	0.407	(0.384, 0.431)		0.218	0.164	20	30
FAM222B_-_27169776.23-P1_116	FAM222B_-_27169776.23-P1	FAM222B	GCGACCACTTCTCCACTGCC	-18	rG:dG	0.464	(0.441, 0.487)		0.218	0.212	30	40
FAM222B_-_27169776.23-P1_121	FAM222B_-_27169776.23-P1	FAM222B	GCTACCACTTCTCCACTGCC	-18	rU:dG	0.390	(0.364, 0.416)		0.218	0.192	30	30
FAM222B_-_27169776.23-P1_129	FAM222B_-_27169776.23-P1	FAM222B	GCCGCCACTTCTCCACTGCC	-17	rG:dT	0.481	(0.449, 0.513)		0.274	0.235	20	30
FAM222B_-_27169776.23-P1_132	FAM222B_-_27169776.23-P1	FAM222B	GCCCCCACTTCTCCACTGCC	-17	rC:dT	0.372	(0.338, 0.406)		0.274	0.209	20	40
FAM222B_-_27169776.23-P1_135	FAM222B_-_27169776.23-P1	FAM222B	GCCTCCACTTCTCCACTGCC	-17	rU:dT	0.317	(0.291, 0.342)		0.274	0.186	30	30
FAM222B_-_27169776.23-P1_137	FAM222B_-_27169776.23-P1	FAM222B	GCCAACACTTCTCCACTGCC	-16	rA:dG	0.222	(0.198, 0.246)		0.261	0.164	30	40
FAM222B_-_27169776.23-P1_140	FAM222B_-_27169776.23-P1	FAM222B	GCCAGCACTTCTCCACTGCC	-16	rG:dG	0.267	(0.243, 0.290)		0.261	0.212	20	40
FAM222B_-_27169776.23-P1_145	FAM222B_-_27169776.23-P1	FAM222B	GCCATCACTTCTCCACTGCC	-16	rU:dG	0.283	(0.256, 0.310)		0.261	0.192	30	40
FAM222B_-_27169776.23-P1_149	FAM222B_-_27169776.23-P1	FAM222B	GCCACAACTTCTCCACTGCC	-15	rA:dG	0.215	(0.189, 0.241)		0.223	0.164	20	40
FAM222B_-_27169776.23-P1_152	FAM222B_-_27169776.23-P1	FAM222B	GCCACGACTTCTCCACTGCC	-15	rG:dG	0.278	(0.252, 0.303)		0.223	0.212	30	40
FAM222B_-_27169776.23-P1_157	FAM222B_-_27169776.23-P1	FAM222B	GCCACTACTTCTCCACTGCC	-15	rU:dG	0.321	(0.292, 0.349)		0.223	0.192	20	30
FAM222B_-_27169776.23-P1_165	FAM222B_-_27169776.23-P1	FAM222B	GCCACCGCTTCTCCACTGCC	-14	rG:dT	0.504	(0.464, 0.543)		0.256	0.235	20	40
FAM222B_-_27169776.23-P1_168	FAM222B_-_27169776.23-P1	FAM222B	GCCACCCCTTCTCCACTGCC	-14	rC:dT	0.305	(0.273, 0.337)		0.256	0.209	20	30
FAM222B_-_27169776.23-P1_171	FAM222B_-_27169776.23-P1	FAM222B	GCCACCTCTTCTCCACTGCC	-14	rU:dT	0.316	(0.288, 0.344)		0.256	0.186	20	30
FAM222B_-_27169776.23-P1_173	FAM222B_-_27169776.23-P1	FAM222B	GCCACCAATTCTCCACTGCC	-13	rA:dG	0.186	(0.165, 0.206)		0.259	0.164	20	40
FAM222B_-_27169776.23-P1_176	FAM222B_-_27169776.23-P1	FAM222B	GCCACCAGTTCTCCACTGCC	-13	rG:dG	0.282	(0.256, 0.308)		0.259	0.212	30	40
FAM222B_-_27169776.23-P1_181	FAM222B_-_27169776.23-P1	FAM222B	GCCACCATTTCTCCACTGCC	-13	rU:dG	0.288	(0.261, 0.315)		0.259	0.192	30	30
FAM222B_-_27169776.23-P1_184	FAM222B_-_27169776.23-P1	FAM222B	GCCACCACATCTCCACTGCC	-12	rA:dA	0.228	(0.206, 0.250)		0.259	0.182	20	40
FAM222B_-_27169776.23-P1_187	FAM222B_-_27169776.23-P1	FAM222B	GCCACCACGTCTCCACTGCC	-12	rG:dA	0.369	(0.335, 0.403)		0.259	0.200	30	30
FAM222B_-_27169776.23-P1_190	FAM222B_-_27169776.23-P1	FAM222B	GCCACCACCTCTCCACTGCC	-12	rC:dA	0.242	(0.214, 0.269)		0.259	0.225	30	30
FAM222B_-_27169776.23-P1_196	FAM222B_-_27169776.23-P1	FAM222B	GCCACCACTACTCCACTGCC	-11	rA:dA	0.185	(0.159, 0.211)		0.242	0.182	30	50
FAM222B_-_27169776.23-P1_199	FAM222B_-_27169776.23-P1	FAM222B	GCCACCACTGCTCCACTGCC	-11	rG:dA	0.311	(0.277, 0.344)		0.242	0.200	20	40
FAM222B_-_27169776.23-P1_202	FAM222B_-_27169776.23-P1	FAM222B	GCCACCACTCCTCCACTGCC	-11	rC:dA	0.234	(0.209, 0.259)		0.242	0.225	20	40
FAM222B_-_27169776.23-P1_209	FAM222B_-_27169776.23-P1	FAM222B	GCCACCACTTATCCACTGCC	-10	rA:dG	0.071	(0.056, 0.086)		0.204	0.164	20	40
FAM222B_-_27169776.23-P1_212	FAM222B_-_27169776.23-P1	FAM222B	GCCACCACTTGTCCACTGCC	-10	rG:dG	0.200	(0.176, 0.224)		0.204	0.212	40	50
FAM222B_-_27169776.23-P1_217	FAM222B_-_27169776.23-P1	FAM222B	GCCACCACTTTTCCACTGCC	-10	rU:dG	0.208	(0.182, 0.234)		0.204	0.192	30	40
FAM222B_-_27169776.23-P1_220	FAM222B_-_27169776.23-P1	FAM222B	GCCACCACTTCACCACTGCC	-9	rA:dA	0.068	(0.054, 0.082)		0.191	0.182	20	40
FAM222B_-_27169776.23-P1_223	FAM222B_-_27169776.23-P1	FAM222B	GCCACCACTTCGCCACTGCC	-9	rG:dA	0.114	(0.102, 0.127)		0.191	0.200	30	40
FAM222B_-_27169776.23-P1_226	FAM222B_-_27169776.23-P1	FAM222B	GCCACCACTTCCCCACTGCC	-9	rC:dA	0.212	(0.192, 0.233)		0.191	0.225	20	30
FAM222B_-_27169776.23-P1_233	FAM222B_-_27169776.23-P1	FAM222B	GCCACCACTTCTACACTGCC	-8	rA:dG	0.010	(-0.006, 0.025)		0.181	0.164	40	40
FAM222B_-_27169776.23-P1_236	FAM222B_-_27169776.23-P1	FAM222B	GCCACCACTTCTGCACTGCC	-8	rG:dG	0.078	(0.060, 0.095)		0.181	0.212	20	30
FAM222B_-_27169776.23-P1_241	FAM222B_-_27169776.23-P1	FAM222B	GCCACCACTTCTTCACTGCC	-8	rU:dG	0.134	(0.113, 0.154)		0.181	0.192	20	40
FAM222B_-_27169776.23-P1_245	FAM222B_-_27169776.23-P1	FAM222B	GCCACCACTTCTCAACTGCC	-7	rA:dG	0.005	(-0.009, 0.020)		0.120	0.164	30	40
FAM222B_-_27169776.23-P1_248	FAM222B_-_27169776.23-P1	FAM222B	GCCACCACTTCTCGACTGCC	-7	rG:dG	0.028	(0.016, 0.040)		0.120	0.212	30	60
FAM222B_-_27169776.23-P1_253	FAM222B_-_27169776.23-P1	FAM222B	GCCACCACTTCTCTACTGCC	-7	rU:dG	0.026	(0.012, 0.039)		0.120	0.192	30	30
FAM222B_-_27169776.23-P1_261	FAM222B_-_27169776.23-P1	FAM222B	GCCACCACTTCTCCGCTGCC	-6	rG:dT	0.113	(0.097, 0.130)		0.139	0.235	40	40
FAM222B_-_27169776.23-P1_264	FAM222B_-_27169776.23-P1	FAM222B	GCCACCACTTCTCCCCTGCC	-6	rC:dT	0.077	(0.060, 0.095)		0.139	0.209	20	30
FAM222B_-_27169776.23-P1_267	FAM222B_-_27169776.23-P1	FAM222B	GCCACCACTTCTCCTCTGCC	-6	rU:dT	0.046	(0.031, 0.060)		0.139	0.186	20	30
FAM222B_-_27169776.23-P1_269	FAM222B_-_27169776.23-P1	FAM222B	GCCACCACTTCTCCAATGCC	-5	rA:dG	0.014	(-0.000, 0.028)		0.130	0.164	30	50
FAM222B_-_27169776.23-P1_272	FAM222B_-_27169776.23-P1	FAM222B	GCCACCACTTCTCCAGTGCC	-5	rG:dG	0.033	(0.019, 0.046)		0.130	0.212	20	40
FAM222B_-_27169776.23-P1_277	FAM222B_-_27169776.23-P1	FAM222B	GCCACCACTTCTCCATTGCC	-5	rU:dG	0.035	(0.020, 0.051)		0.130	0.192	30	50
FAM222B_-_27169776.23-P1_280	FAM222B_-_27169776.23-P1	FAM222B	GCCACCACTTCTCCACAGCC	-4	rA:dA	0.085	(0.068, 0.102)		0.147	0.182	30	30
FAM222B_-_27169776.23-P1_283	FAM222B_-_27169776.23-P1	FAM222B	GCCACCACTTCTCCACGGCC	-4	rG:dA	0.128	(0.108, 0.147)		0.147	0.200	30	50
FAM222B_-_27169776.23-P1_286	FAM222B_-_27169776.23-P1	FAM222B	GCCACCACTTCTCCACCGCC	-4	rC:dA	0.087	(0.072, 0.102)		0.147	0.225	40	40
FAM222B_-_27169776.23-P1_294	FAM222B_-_27169776.23-P1	FAM222B	GCCACCACTTCTCCACTACC	-3	rA:dC	0.040	(0.029, 0.051)		0.116	0.201	30	60
FAM222B_-_27169776.23-P1_299	FAM222B_-_27169776.23-P1	FAM222B	GCCACCACTTCTCCACTCCC	-3	rC:dC	0.040	(0.029, 0.052)		0.116	0.165	30	40
FAM222B_-_27169776.23-P1_302	FAM222B_-_27169776.23-P1	FAM222B	GCCACCACTTCTCCACTTCC	-3	rU:dC	0.032	(0.021, 0.043)		0.116	0.165	30	30
FAM222B_-_27169776.23-P1_305	FAM222B_-_27169776.23-P1	FAM222B	GCCACCACTTCTCCACTGAC	-2	rA:dG	0.034	(0.023, 0.046)		0.113	0.164	30	40
FAM222B_-_27169776.23-P1_308	FAM222B_-_27169776.23-P1	FAM222B	GCCACCACTTCTCCACTGGC	-2	rG:dG	0.064	(0.053, 0.074)		0.113	0.212	30	30
FAM222B_-_27169776.23-P1_313	FAM222B_-_27169776.23-P1	FAM222B	GCCACCACTTCTCCACTGTC	-2	rU:dG	0.065	(0.053, 0.077)		0.113	0.192	30	40
FAM222B_-_27169776.23-P1_317	FAM222B_-_27169776.23-P1	FAM222B	GCCACCACTTCTCCACTGCA	-1	rA:dG	0.019	(0.006, 0.031)		0.105	0.164	20	30
FAM222B_-_27169776.23-P1_320	FAM222B_-_27169776.23-P1	FAM222B	GCCACCACTTCTCCACTGCG	-1	rG:dG	0.046	(0.035, 0.057)		0.105	0.212	40	40
FAM222B_-_27169776.23-P1_325	FAM222B_-_27169776.23-P1	FAM222B	GCCACCACTTCTCCACTGCT	-1	rU:dG	0.023	(0.011, 0.034)		0.105	0.192	30	30
FAM222B_-_27169813.23-P1	FAM222B_-_27169813.23-P1	FAM222B	GCGCAGCTGTGGGGACTACC			1.000					40	40
FAM222B_-_27169813.23-P1_101	FAM222B_-_27169813.23-P1	FAM222B	GAGCAGCTGTGGGGACTACC	-19	rA:dG	0.957	(0.922, 0.992)		0.260	0.164	30	30
FAM222B_-_27169813.23-P1_104	FAM222B_-_27169813.23-P1	FAM222B	GGGCAGCTGTGGGGACTACC	-19	rG:dG	0.915	(0.883, 0.948)		0.260	0.212	40	40
FAM222B_-_27169813.23-P1_109	FAM222B_-_27169813.23-P1	FAM222B	GTGCAGCTGTGGGGACTACC	-19	rU:dG	0.916	(0.880, 0.952)		0.260	0.192	40	40
FAM222B_-_27169813.23-P1_114	FAM222B_-_27169813.23-P1	FAM222B	GCACAGCTGTGGGGACTACC	-18	rA:dC	0.908	(0.876, 0.940)		0.218	0.201	30	40
FAM222B_-_27169813.23-P1_119	FAM222B_-_27169813.23-P1	FAM222B	GCCCAGCTGTGGGGACTACC	-18	rC:dC	0.939	(0.911, 0.967)		0.218	0.165	40	50
FAM222B_-_27169813.23-P1_122	FAM222B_-_27169813.23-P1	FAM222B	GCTCAGCTGTGGGGACTACC	-18	rU:dC	0.878	(0.849, 0.908)		0.218	0.165	40	50
FAM222B_-_27169813.23-P1_125	FAM222B_-_27169813.23-P1	FAM222B	GCGAAGCTGTGGGGACTACC	-17	rA:dG	0.923	(0.882, 0.964)		0.274	0.164	40	50
FAM222B_-_27169813.23-P1_128	FAM222B_-_27169813.23-P1	FAM222B	GCGGAGCTGTGGGGACTACC	-17	rG:dG	0.899	(0.862, 0.937)		0.274	0.212	40	50
FAM222B_-_27169813.23-P1_133	FAM222B_-_27169813.23-P1	FAM222B	GCGTAGCTGTGGGGACTACC	-17	rU:dG	0.936	(0.899, 0.974)		0.274	0.192	30	50
FAM222B_-_27169813.23-P1_141	FAM222B_-_27169813.23-P1	FAM222B	GCGCGGCTGTGGGGACTACC	-16	rG:dT	1.068	(1.027, 1.109)		0.261	0.235	30	50
FAM222B_-_27169813.23-P1_144	FAM222B_-_27169813.23-P1	FAM222B	GCGCCGCTGTGGGGACTACC	-16	rC:dT	1.000	(0.971, 1.028)		0.261	0.209	40	40
FAM222B_-_27169813.23-P1_147	FAM222B_-_27169813.23-P1	FAM222B	GCGCTGCTGTGGGGACTACC	-16	rU:dT	0.975	(0.940, 1.010)		0.261	0.186	30	50
FAM222B_-_27169813.23-P1_150	FAM222B_-_27169813.23-P1	FAM222B	GCGCAACTGTGGGGACTACC	-15	rA:dC	0.918	(0.888, 0.948)		0.223	0.201	40	40
FAM222B_-_27169813.23-P1_155	FAM222B_-_27169813.23-P1	FAM222B	GCGCACCTGTGGGGACTACC	-15	rC:dC	0.932	(0.899, 0.965)		0.223	0.165	30	30
FAM222B_-_27169813.23-P1_158	FAM222B_-_27169813.23-P1	FAM222B	GCGCATCTGTGGGGACTACC	-15	rU:dC	0.915	(0.885, 0.946)		0.223	0.165	40	40
FAM222B_-_27169813.23-P1_161	FAM222B_-_27169813.23-P1	FAM222B	GCGCAGATGTGGGGACTACC	-14	rA:dG	0.917	(0.885, 0.949)		0.256	0.164	40	50
FAM222B_-_27169813.23-P1_164	FAM222B_-_27169813.23-P1	FAM222B	GCGCAGGTGTGGGGACTACC	-14	rG:dG	0.935	(0.900, 0.970)		0.256	0.212	30	50
FAM222B_-_27169813.23-P1_169	FAM222B_-_27169813.23-P1	FAM222B	GCGCAGTTGTGGGGACTACC	-14	rU:dG	0.966	(0.935, 0.998)		0.256	0.192	30	40
FAM222B_-_27169813.23-P1_172	FAM222B_-_27169813.23-P1	FAM222B	GCGCAGCAGTGGGGACTACC	-13	rA:dA	0.945	(0.913, 0.978)		0.259	0.182	30	40
FAM222B_-_27169813.23-P1_175	FAM222B_-_27169813.23-P1	FAM222B	GCGCAGCGGTGGGGACTACC	-13	rG:dA	0.938	(0.909, 0.968)		0.259	0.200	40	40
FAM222B_-_27169813.23-P1_178	FAM222B_-_27169813.23-P1	FAM222B	GCGCAGCCGTGGGGACTACC	-13	rC:dA	0.906	(0.873, 0.939)		0.259	0.225	30	50
FAM222B_-_27169813.23-P1_186	FAM222B_-_27169813.23-P1	FAM222B	GCGCAGCTATGGGGACTACC	-12	rA:dC	0.838	(0.809, 0.868)		0.259	0.201	30	40
FAM222B_-_27169813.23-P1_191	FAM222B_-_27169813.23-P1	FAM222B	GCGCAGCTCTGGGGACTACC	-12	rC:dC	0.721	(0.687, 0.756)		0.259	0.165	30	50
FAM222B_-_27169813.23-P1_194	FAM222B_-_27169813.23-P1	FAM222B	GCGCAGCTTTGGGGACTACC	-12	rU:dC	0.769	(0.733, 0.805)		0.259	0.165	30	40
FAM222B_-_27169813.23-P1_196	FAM222B_-_27169813.23-P1	FAM222B	GCGCAGCTGAGGGGACTACC	-11	rA:dA	0.833	(0.801, 0.866)		0.242	0.182	30	30
FAM222B_-_27169813.23-P1_199	FAM222B_-_27169813.23-P1	FAM222B	GCGCAGCTGGGGGGACTACC	-11	rG:dA	0.793	(0.768, 0.817)		0.242	0.200	40	50
FAM222B_-_27169813.23-P1_202	FAM222B_-_27169813.23-P1	FAM222B	GCGCAGCTGCGGGGACTACC	-11	rC:dA	0.835	(0.807, 0.863)		0.242	0.225	40	40
FAM222B_-_27169813.23-P1_210	FAM222B_-_27169813.23-P1	FAM222B	GCGCAGCTGTAGGGACTACC	-10	rA:dC	0.575	(0.539, 0.611)		0.204	0.201	50	60
FAM222B_-_27169813.23-P1_215	FAM222B_-_27169813.23-P1	FAM222B	GCGCAGCTGTCGGGACTACC	-10	rC:dC	0.311	(0.280, 0.343)		0.204	0.165	40	40
FAM222B_-_27169813.23-P1_218	FAM222B_-_27169813.23-P1	FAM222B	GCGCAGCTGTTGGGACTACC	-10	rU:dC	0.326	(0.291, 0.361)		0.204	0.165	30	40
FAM222B_-_27169813.23-P1_222	FAM222B_-_27169813.23-P1	FAM222B	GCGCAGCTGTGAGGACTACC	-9	rA:dC	0.471	(0.439, 0.503)		0.191	0.201	30	40
FAM222B_-_27169813.23-P1_227	FAM222B_-_27169813.23-P1	FAM222B	GCGCAGCTGTGCGGACTACC	-9	rC:dC	0.204	(0.183, 0.225)		0.191	0.165	20	20
FAM222B_-_27169813.23-P1_230	FAM222B_-_27169813.23-P1	FAM222B	GCGCAGCTGTGTGGACTACC	-9	rU:dC	0.240	(0.220, 0.260)		0.191	0.165	40	40
FAM222B_-_27169813.23-P1_234	FAM222B_-_27169813.23-P1	FAM222B	GCGCAGCTGTGGAGACTACC	-8	rA:dC	0.429	(0.395, 0.464)		0.181	0.201	20	60
FAM222B_-_27169813.23-P1_239	FAM222B_-_27169813.23-P1	FAM222B	GCGCAGCTGTGGCGACTACC	-8	rC:dC	0.136	(0.116, 0.157)		0.181	0.165	40	60
FAM222B_-_27169813.23-P1_242	FAM222B_-_27169813.23-P1	FAM222B	GCGCAGCTGTGGTGACTACC	-8	rU:dC	0.180	(0.158, 0.202)		0.181	0.165	40	50
FAM222B_-_27169813.23-P1_246	FAM222B_-_27169813.23-P1	FAM222B	GCGCAGCTGTGGGAACTACC	-7	rA:dC	0.465	(0.434, 0.497)		0.120	0.201	30	60
FAM222B_-_27169813.23-P1_251	FAM222B_-_27169813.23-P1	FAM222B	GCGCAGCTGTGGGCACTACC	-7	rC:dC	0.158	(0.139, 0.178)		0.120	0.165	30	40
FAM222B_-_27169813.23-P1_254	FAM222B_-_27169813.23-P1	FAM222B	GCGCAGCTGTGGGTACTACC	-7	rU:dC	0.176	(0.155, 0.196)		0.120	0.165	40	70
FAM222B_-_27169813.23-P1_261	FAM222B_-_27169813.23-P1	FAM222B	GCGCAGCTGTGGGGGCTACC	-6	rG:dT	0.524	(0.502, 0.546)		0.139	0.235	30	50
FAM222B_-_27169813.23-P1_264	FAM222B_-_27169813.23-P1	FAM222B	GCGCAGCTGTGGGGCCTACC	-6	rC:dT	0.338	(0.311, 0.364)		0.139	0.209	30	40
FAM222B_-_27169813.23-P1_267	FAM222B_-_27169813.23-P1	FAM222B	GCGCAGCTGTGGGGTCTACC	-6	rU:dT	0.355	(0.329, 0.381)		0.139	0.186	30	50
FAM222B_-_27169813.23-P1_269	FAM222B_-_27169813.23-P1	FAM222B	GCGCAGCTGTGGGGAATACC	-5	rA:dG	0.263	(0.237, 0.288)		0.130	0.164	30	50
FAM222B_-_27169813.23-P1_272	FAM222B_-_27169813.23-P1	FAM222B	GCGCAGCTGTGGGGAGTACC	-5	rG:dG	0.298	(0.281, 0.316)		0.130	0.212	30	50
FAM222B_-_27169813.23-P1_277	FAM222B_-_27169813.23-P1	FAM222B	GCGCAGCTGTGGGGATTACC	-5	rU:dG	0.335	(0.308, 0.362)		0.130	0.192	40	50
FAM222B_-_27169813.23-P1_280	FAM222B_-_27169813.23-P1	FAM222B	GCGCAGCTGTGGGGACAACC	-4	rA:dA	0.475	(0.444, 0.506)		0.147	0.182	30	40
FAM222B_-_27169813.23-P1_283	FAM222B_-_27169813.23-P1	FAM222B	GCGCAGCTGTGGGGACGACC	-4	rG:dA	0.452	(0.427, 0.477)		0.147	0.200	30	50
FAM222B_-_27169813.23-P1_286	FAM222B_-_27169813.23-P1	FAM222B	GCGCAGCTGTGGGGACCACC	-4	rC:dA	0.465	(0.439, 0.492)		0.147	0.225	30	40
FAM222B_-_27169813.23-P1_297	FAM222B_-_27169813.23-P1	FAM222B	GCGCAGCTGTGGGGACTGCC	-3	rG:dT	0.627	(0.600, 0.655)		0.116	0.235	30	40
FAM222B_-_27169813.23-P1_300	FAM222B_-_27169813.23-P1	FAM222B	GCGCAGCTGTGGGGACTCCC	-3	rC:dT	0.387	(0.358, 0.417)		0.116	0.209	20	40
FAM222B_-_27169813.23-P1_303	FAM222B_-_27169813.23-P1	FAM222B	GCGCAGCTGTGGGGACTTCC	-3	rU:dT	0.424	(0.395, 0.454)		0.116	0.186	30	40
FAM222B_-_27169813.23-P1_305	FAM222B_-_27169813.23-P1	FAM222B	GCGCAGCTGTGGGGACTAAC	-2	rA:dG	0.206	(0.180, 0.231)		0.113	0.164	40	60
FAM222B_-_27169813.23-P1_308	FAM222B_-_27169813.23-P1	FAM222B	GCGCAGCTGTGGGGACTAGC	-2	rG:dG	0.223	(0.205, 0.241)		0.113	0.212	20	50
FAM222B_-_27169813.23-P1_313	FAM222B_-_27169813.23-P1	FAM222B	GCGCAGCTGTGGGGACTATC	-2	rU:dG	0.312	(0.285, 0.339)		0.113	0.192	40	40
FAM222B_-_27169813.23-P1_317	FAM222B_-_27169813.23-P1	FAM222B	GCGCAGCTGTGGGGACTACA	-1	rA:dG	0.179	(0.155, 0.203)		0.105	0.164	30	50
FAM222B_-_27169813.23-P1_320	FAM222B_-_27169813.23-P1	FAM222B	GCGCAGCTGTGGGGACTACG	-1	rG:dG	0.217	(0.192, 0.242)		0.105	0.212	40	40
FAM222B_-_27169813.23-P1_325	FAM222B_-_27169813.23-P1	FAM222B	GCGCAGCTGTGGGGACTACT	-1	rU:dG	0.220	(0.195, 0.245)		0.105	0.192	30	30
FAM227A_+_39052352.23-P1P2	FAM227A_+_39052352.23-P1P2	FAM227A	GTTCCATTGTTATGCTAAAC			1.000					40	40
FAM227A_+_39052352.23-P1P2_100	FAM227A_+_39052352.23-P1P2	FAM227A	GATCCATTGTTATGCTAAAC	-19	rA:dA	0.313	(0.272, 0.354)		0.260	0.182	30	40
FAM227A_+_39052352.23-P1P2_103	FAM227A_+_39052352.23-P1P2	FAM227A	GGTCCATTGTTATGCTAAAC	-19	rG:dA	0.413	(0.370, 0.456)		0.260	0.200	40	40
FAM227A_+_39052352.23-P1P2_106	FAM227A_+_39052352.23-P1P2	FAM227A	GCTCCATTGTTATGCTAAAC	-19	rC:dA	0.247	(0.217, 0.277)		0.260	0.225	30	30
FAM227A_+_39052352.23-P1P2_112	FAM227A_+_39052352.23-P1P2	FAM227A	GTACCATTGTTATGCTAAAC	-18	rA:dA	0.328	(0.291, 0.365)		0.218	0.182	40	40
FAM227A_+_39052352.23-P1P2_115	FAM227A_+_39052352.23-P1P2	FAM227A	GTGCCATTGTTATGCTAAAC	-18	rG:dA	0.434	(0.398, 0.470)		0.218	0.200	30	40
FAM227A_+_39052352.23-P1P2_118	FAM227A_+_39052352.23-P1P2	FAM227A	GTCCCATTGTTATGCTAAAC	-18	rC:dA	0.280	(0.243, 0.316)		0.218	0.225	30	30
FAM227A_+_39052352.23-P1P2_125	FAM227A_+_39052352.23-P1P2	FAM227A	GTTACATTGTTATGCTAAAC	-17	rA:dG	0.209	(0.185, 0.234)		0.274	0.164	40	50
FAM227A_+_39052352.23-P1P2_128	FAM227A_+_39052352.23-P1P2	FAM227A	GTTGCATTGTTATGCTAAAC	-17	rG:dG	0.251	(0.226, 0.276)		0.274	0.212	30	40
FAM227A_+_39052352.23-P1P2_133	FAM227A_+_39052352.23-P1P2	FAM227A	GTTTCATTGTTATGCTAAAC	-17	rU:dG	0.172	(0.147, 0.197)		0.274	0.192	30	40
FAM227A_+_39052352.23-P1P2_137	FAM227A_+_39052352.23-P1P2	FAM227A	GTTCAATTGTTATGCTAAAC	-16	rA:dG	0.130	(0.110, 0.151)		0.261	0.164	30	40
FAM227A_+_39052352.23-P1P2_140	FAM227A_+_39052352.23-P1P2	FAM227A	GTTCGATTGTTATGCTAAAC	-16	rG:dG	0.196	(0.172, 0.220)		0.261	0.212	40	50
FAM227A_+_39052352.23-P1P2_145	FAM227A_+_39052352.23-P1P2	FAM227A	GTTCTATTGTTATGCTAAAC	-16	rU:dG	0.163	(0.139, 0.188)		0.261	0.192	30	50
FAM227A_+_39052352.23-P1P2_153	FAM227A_+_39052352.23-P1P2	FAM227A	GTTCCGTTGTTATGCTAAAC	-15	rG:dT	0.554	(0.503, 0.604)		0.223	0.235	30	50
FAM227A_+_39052352.23-P1P2_156	FAM227A_+_39052352.23-P1P2	FAM227A	GTTCCCTTGTTATGCTAAAC	-15	rC:dT	0.290	(0.250, 0.331)		0.223	0.209	40	50
FAM227A_+_39052352.23-P1P2_159	FAM227A_+_39052352.23-P1P2	FAM227A	GTTCCTTTGTTATGCTAAAC	-15	rU:dT	0.213	(0.187, 0.239)		0.223	0.186	30	40
FAM227A_+_39052352.23-P1P2_160	FAM227A_+_39052352.23-P1P2	FAM227A	GTTCCAATGTTATGCTAAAC	-14	rA:dA	0.170	(0.151, 0.189)		0.256	0.182	40	50
FAM227A_+_39052352.23-P1P2_163	FAM227A_+_39052352.23-P1P2	FAM227A	GTTCCAGTGTTATGCTAAAC	-14	rG:dA	0.293	(0.263, 0.323)		0.256	0.200	40	40
FAM227A_+_39052352.23-P1P2_166	FAM227A_+_39052352.23-P1P2	FAM227A	GTTCCACTGTTATGCTAAAC	-14	rC:dA	0.237	(0.209, 0.265)		0.256	0.225	30	50
FAM227A_+_39052352.23-P1P2_172	FAM227A_+_39052352.23-P1P2	FAM227A	GTTCCATAGTTATGCTAAAC	-13	rA:dA	0.141	(0.121, 0.160)		0.259	0.182	40	50
FAM227A_+_39052352.23-P1P2_175	FAM227A_+_39052352.23-P1P2	FAM227A	GTTCCATGGTTATGCTAAAC	-13	rG:dA	0.309	(0.278, 0.339)		0.259	0.200	40	40
FAM227A_+_39052352.23-P1P2_178	FAM227A_+_39052352.23-P1P2	FAM227A	GTTCCATCGTTATGCTAAAC	-13	rC:dA	0.141	(0.119, 0.163)		0.259	0.225	40	50
FAM227A_+_39052352.23-P1P2_186	FAM227A_+_39052352.23-P1P2	FAM227A	GTTCCATTATTATGCTAAAC	-12	rA:dC	0.046	(0.032, 0.060)		0.259	0.201	20	50
FAM227A_+_39052352.23-P1P2_191	FAM227A_+_39052352.23-P1P2	FAM227A	GTTCCATTCTTATGCTAAAC	-12	rC:dC	0.015	(0.001, 0.029)		0.259	0.165	30	30
FAM227A_+_39052352.23-P1P2_194	FAM227A_+_39052352.23-P1P2	FAM227A	GTTCCATTTTTATGCTAAAC	-12	rU:dC	0.033	(0.017, 0.048)		0.259	0.165	30	50
FAM227A_+_39052352.23-P1P2_196	FAM227A_+_39052352.23-P1P2	FAM227A	GTTCCATTGATATGCTAAAC	-11	rA:dA	0.065	(0.048, 0.081)		0.242	0.182	20	50
FAM227A_+_39052352.23-P1P2_199	FAM227A_+_39052352.23-P1P2	FAM227A	GTTCCATTGGTATGCTAAAC	-11	rG:dA	0.195	(0.165, 0.225)		0.242	0.200	40	60
FAM227A_+_39052352.23-P1P2_202	FAM227A_+_39052352.23-P1P2	FAM227A	GTTCCATTGCTATGCTAAAC	-11	rC:dA	0.071	(0.055, 0.087)		0.242	0.225	30	60
FAM227A_+_39052352.23-P1P2_208	FAM227A_+_39052352.23-P1P2	FAM227A	GTTCCATTGTAATGCTAAAC	-10	rA:dA	0.015	(0.002, 0.027)		0.204	0.182	40	40
FAM227A_+_39052352.23-P1P2_211	FAM227A_+_39052352.23-P1P2	FAM227A	GTTCCATTGTGATGCTAAAC	-10	rG:dA	0.096	(0.083, 0.108)		0.204	0.200	20	20
FAM227A_+_39052352.23-P1P2_214	FAM227A_+_39052352.23-P1P2	FAM227A	GTTCCATTGTCATGCTAAAC	-10	rC:dA	0.052	(0.037, 0.066)		0.204	0.225	20	40
FAM227A_+_39052352.23-P1P2_225	FAM227A_+_39052352.23-P1P2	FAM227A	GTTCCATTGTTGTGCTAAAC	-9	rG:dT	0.327	(0.288, 0.366)		0.191	0.235	40	60
FAM227A_+_39052352.23-P1P2_228	FAM227A_+_39052352.23-P1P2	FAM227A	GTTCCATTGTTCTGCTAAAC	-9	rC:dT	0.024	(0.009, 0.039)		0.191	0.209	40	50
FAM227A_+_39052352.23-P1P2_231	FAM227A_+_39052352.23-P1P2	FAM227A	GTTCCATTGTTTTGCTAAAC	-9	rU:dT	0.027	(0.011, 0.042)		0.191	0.186	30	60
FAM227A_+_39052352.23-P1P2_232	FAM227A_+_39052352.23-P1P2	FAM227A	GTTCCATTGTTAAGCTAAAC	-8	rA:dA	-0.002	(-0.016, 0.011)		0.181	0.182	50	50
FAM227A_+_39052352.23-P1P2_235	FAM227A_+_39052352.23-P1P2	FAM227A	GTTCCATTGTTAGGCTAAAC	-8	rG:dA	0.062	(0.048, 0.075)		0.181	0.200	40	60
FAM227A_+_39052352.23-P1P2_238	FAM227A_+_39052352.23-P1P2	FAM227A	GTTCCATTGTTACGCTAAAC	-8	rC:dA	0.057	(0.042, 0.071)		0.181	0.225	50	50
FAM227A_+_39052352.23-P1P2_246	FAM227A_+_39052352.23-P1P2	FAM227A	GTTCCATTGTTATACTAAAC	-7	rA:dC	0.003	(-0.010, 0.016)		0.120	0.201	40	60
FAM227A_+_39052352.23-P1P2_251	FAM227A_+_39052352.23-P1P2	FAM227A	GTTCCATTGTTATCCTAAAC	-7	rC:dC	-0.001	(-0.011, 0.009)		0.120	0.165	30	50
FAM227A_+_39052352.23-P1P2_254	FAM227A_+_39052352.23-P1P2	FAM227A	GTTCCATTGTTATTCTAAAC	-7	rU:dC	-0.014	(-0.025, -0.002)		0.120	0.165	30	60
FAM227A_+_39052352.23-P1P2_257	FAM227A_+_39052352.23-P1P2	FAM227A	GTTCCATTGTTATGATAAAC	-6	rA:dG	-0.020	(-0.032, -0.007)		0.139	0.164	40	50
FAM227A_+_39052352.23-P1P2_260	FAM227A_+_39052352.23-P1P2	FAM227A	GTTCCATTGTTATGGTAAAC	-6	rG:dG	-0.006	(-0.017, 0.006)		0.139	0.212	30	40
FAM227A_+_39052352.23-P1P2_265	FAM227A_+_39052352.23-P1P2	FAM227A	GTTCCATTGTTATGTTAAAC	-6	rU:dG	-0.020	(-0.034, -0.005)		0.139	0.192	30	50
FAM227A_+_39052352.23-P1P2_268	FAM227A_+_39052352.23-P1P2	FAM227A	GTTCCATTGTTATGCAAAAC	-5	rA:dA	-0.004	(-0.015, 0.007)		0.130	0.182	30	50
FAM227A_+_39052352.23-P1P2_271	FAM227A_+_39052352.23-P1P2	FAM227A	GTTCCATTGTTATGCGAAAC	-5	rG:dA	0.009	(-0.003, 0.020)		0.130	0.200	40	60
FAM227A_+_39052352.23-P1P2_274	FAM227A_+_39052352.23-P1P2	FAM227A	GTTCCATTGTTATGCCAAAC	-5	rC:dA	0.018	(0.008, 0.027)		0.130	0.225	30	50
FAM227A_+_39052352.23-P1P2_285	FAM227A_+_39052352.23-P1P2	FAM227A	GTTCCATTGTTATGCTGAAC	-4	rG:dT	0.175	(0.151, 0.198)		0.147	0.235	30	60
FAM227A_+_39052352.23-P1P2_288	FAM227A_+_39052352.23-P1P2	FAM227A	GTTCCATTGTTATGCTCAAC	-4	rC:dT	0.004	(-0.008, 0.017)		0.147	0.209	40	50
FAM227A_+_39052352.23-P1P2_291	FAM227A_+_39052352.23-P1P2	FAM227A	GTTCCATTGTTATGCTTAAC	-4	rU:dT	-0.000	(-0.014, 0.013)		0.147	0.186	30	50
FAM227A_+_39052352.23-P1P2_297	FAM227A_+_39052352.23-P1P2	FAM227A	GTTCCATTGTTATGCTAGAC	-3	rG:dT	0.156	(0.139, 0.172)		0.116	0.235	40	60
FAM227A_+_39052352.23-P1P2_300	FAM227A_+_39052352.23-P1P2	FAM227A	GTTCCATTGTTATGCTACAC	-3	rC:dT	0.010	(-0.001, 0.022)		0.116	0.209	30	60
FAM227A_+_39052352.23-P1P2_303	FAM227A_+_39052352.23-P1P2	FAM227A	GTTCCATTGTTATGCTATAC	-3	rU:dT	0.009	(-0.003, 0.021)		0.116	0.186	40	60
FAM227A_+_39052352.23-P1P2_309	FAM227A_+_39052352.23-P1P2	FAM227A	GTTCCATTGTTATGCTAAGC	-2	rG:dT	0.100	(0.083, 0.117)		0.113	0.235	30	50
FAM227A_+_39052352.23-P1P2_312	FAM227A_+_39052352.23-P1P2	FAM227A	GTTCCATTGTTATGCTAACC	-2	rC:dT	0.003	(-0.010, 0.015)		0.113	0.209	40	70
FAM227A_+_39052352.23-P1P2_315	FAM227A_+_39052352.23-P1P2	FAM227A	GTTCCATTGTTATGCTAATC	-2	rU:dT	-0.002	(-0.015, 0.011)		0.113	0.186	30	50
FAM227A_+_39052352.23-P1P2_317	FAM227A_+_39052352.23-P1P2	FAM227A	GTTCCATTGTTATGCTAAAA	-1	rA:dG	-0.019	(-0.030, -0.008)		0.105	0.164	30	30
FAM227A_+_39052352.23-P1P2_320	FAM227A_+_39052352.23-P1P2	FAM227A	GTTCCATTGTTATGCTAAAG	-1	rG:dG	0.009	(-0.000, 0.019)		0.105	0.212	30	40
FAM227A_+_39052352.23-P1P2_325	FAM227A_+_39052352.23-P1P2	FAM227A	GTTCCATTGTTATGCTAAAT	-1	rU:dG	-0.019	(-0.031, -0.007)		0.105	0.192	30	50
FAM227A_+_39052374.23-P1P2	FAM227A_+_39052374.23-P1P2	FAM227A	GACAACGCGGCGGCTCACGA			1.000					40	50
FAM227A_+_39052374.23-P1P2_105	FAM227A_+_39052374.23-P1P2	FAM227A	GGCAACGCGGCGGCTCACGA	-19	rG:dT	0.700	(0.656, 0.744)		0.260	0.235	40	60
FAM227A_+_39052374.23-P1P2_108	FAM227A_+_39052374.23-P1P2	FAM227A	GCCAACGCGGCGGCTCACGA	-19	rC:dT	0.682	(0.640, 0.724)		0.260	0.209	30	50
FAM227A_+_39052374.23-P1P2_111	FAM227A_+_39052374.23-P1P2	FAM227A	GTCAACGCGGCGGCTCACGA	-19	rU:dT	0.598	(0.556, 0.639)		0.260	0.186	40	60
FAM227A_+_39052374.23-P1P2_113	FAM227A_+_39052374.23-P1P2	FAM227A	GAAAACGCGGCGGCTCACGA	-18	rA:dG	0.726	(0.694, 0.757)		0.218	0.164	40	40
FAM227A_+_39052374.23-P1P2_116	FAM227A_+_39052374.23-P1P2	FAM227A	GAGAACGCGGCGGCTCACGA	-18	rG:dG	0.792	(0.760, 0.824)		0.218	0.212	30	50
FAM227A_+_39052374.23-P1P2_121	FAM227A_+_39052374.23-P1P2	FAM227A	GATAACGCGGCGGCTCACGA	-18	rU:dG	0.705	(0.671, 0.739)		0.218	0.192	40	50
FAM227A_+_39052374.23-P1P2_129	FAM227A_+_39052374.23-P1P2	FAM227A	GACGACGCGGCGGCTCACGA	-17	rG:dT	0.919	(0.884, 0.954)		0.274	0.235	30	60
FAM227A_+_39052374.23-P1P2_132	FAM227A_+_39052374.23-P1P2	FAM227A	GACCACGCGGCGGCTCACGA	-17	rC:dT	0.771	(0.733, 0.810)		0.274	0.209	40	50
FAM227A_+_39052374.23-P1P2_135	FAM227A_+_39052374.23-P1P2	FAM227A	GACTACGCGGCGGCTCACGA	-17	rU:dT	0.705	(0.666, 0.744)		0.274	0.186	40	60
FAM227A_+_39052374.23-P1P2_141	FAM227A_+_39052374.23-P1P2	FAM227A	GACAGCGCGGCGGCTCACGA	-16	rG:dT	0.932	(0.898, 0.966)		0.261	0.235	30	60
FAM227A_+_39052374.23-P1P2_144	FAM227A_+_39052374.23-P1P2	FAM227A	GACACCGCGGCGGCTCACGA	-16	rC:dT	0.767	(0.723, 0.810)		0.261	0.209	40	60
FAM227A_+_39052374.23-P1P2_147	FAM227A_+_39052374.23-P1P2	FAM227A	GACATCGCGGCGGCTCACGA	-16	rU:dT	0.710	(0.668, 0.752)		0.261	0.186	40	60
FAM227A_+_39052374.23-P1P2_149	FAM227A_+_39052374.23-P1P2	FAM227A	GACAAAGCGGCGGCTCACGA	-15	rA:dG	0.475	(0.425, 0.524)		0.223	0.164	40	40
FAM227A_+_39052374.23-P1P2_152	FAM227A_+_39052374.23-P1P2	FAM227A	GACAAGGCGGCGGCTCACGA	-15	rG:dG	0.665	(0.621, 0.709)		0.223	0.212	50	50
FAM227A_+_39052374.23-P1P2_157	FAM227A_+_39052374.23-P1P2	FAM227A	GACAATGCGGCGGCTCACGA	-15	rU:dG	0.739	(0.701, 0.777)		0.223	0.192	50	50
FAM227A_+_39052374.23-P1P2_162	FAM227A_+_39052374.23-P1P2	FAM227A	GACAACACGGCGGCTCACGA	-14	rA:dC	0.489	(0.437, 0.542)		0.256	0.201	50	50
FAM227A_+_39052374.23-P1P2_167	FAM227A_+_39052374.23-P1P2	FAM227A	GACAACCCGGCGGCTCACGA	-14	rC:dC	0.398	(0.350, 0.446)		0.256	0.165	40	60
FAM227A_+_39052374.23-P1P2_170	FAM227A_+_39052374.23-P1P2	FAM227A	GACAACTCGGCGGCTCACGA	-14	rU:dC	0.452	(0.404, 0.501)		0.256	0.165	50	60
FAM227A_+_39052374.23-P1P2_173	FAM227A_+_39052374.23-P1P2	FAM227A	GACAACGAGGCGGCTCACGA	-13	rA:dG	0.455	(0.409, 0.501)		0.259	0.164	40	40
FAM227A_+_39052374.23-P1P2_176	FAM227A_+_39052374.23-P1P2	FAM227A	GACAACGGGGCGGCTCACGA	-13	rG:dG	0.615	(0.578, 0.652)		0.259	0.212	50	50
FAM227A_+_39052374.23-P1P2_181	FAM227A_+_39052374.23-P1P2	FAM227A	GACAACGTGGCGGCTCACGA	-13	rU:dG	0.626	(0.586, 0.667)		0.259	0.192	40	50
FAM227A_+_39052374.23-P1P2_186	FAM227A_+_39052374.23-P1P2	FAM227A	GACAACGCAGCGGCTCACGA	-12	rA:dC	0.285	(0.249, 0.321)		0.259	0.201	40	40
FAM227A_+_39052374.23-P1P2_191	FAM227A_+_39052374.23-P1P2	FAM227A	GACAACGCCGCGGCTCACGA	-12	rC:dC	0.119	(0.101, 0.137)		0.259	0.165	50	50
FAM227A_+_39052374.23-P1P2_194	FAM227A_+_39052374.23-P1P2	FAM227A	GACAACGCTGCGGCTCACGA	-12	rU:dC	0.229	(0.199, 0.259)		0.259	0.165	40	40
FAM227A_+_39052374.23-P1P2_198	FAM227A_+_39052374.23-P1P2	FAM227A	GACAACGCGACGGCTCACGA	-11	rA:dC	0.174	(0.150, 0.199)		0.242	0.201	40	60
FAM227A_+_39052374.23-P1P2_203	FAM227A_+_39052374.23-P1P2	FAM227A	GACAACGCGCCGGCTCACGA	-11	rC:dC	0.043	(0.030, 0.056)		0.242	0.165	50	60
FAM227A_+_39052374.23-P1P2_206	FAM227A_+_39052374.23-P1P2	FAM227A	GACAACGCGTCGGCTCACGA	-11	rU:dC	0.077	(0.061, 0.093)		0.242	0.165	50	60
FAM227A_+_39052374.23-P1P2_209	FAM227A_+_39052374.23-P1P2	FAM227A	GACAACGCGGAGGCTCACGA	-10	rA:dG	0.144	(0.118, 0.171)		0.204	0.164	30	40
FAM227A_+_39052374.23-P1P2_212	FAM227A_+_39052374.23-P1P2	FAM227A	GACAACGCGGGGGCTCACGA	-10	rG:dG	0.367	(0.337, 0.398)		0.204	0.212	40	60
FAM227A_+_39052374.23-P1P2_217	FAM227A_+_39052374.23-P1P2	FAM227A	GACAACGCGGTGGCTCACGA	-10	rU:dG	0.435	(0.390, 0.480)		0.204	0.192	40	60
FAM227A_+_39052374.23-P1P2_222	FAM227A_+_39052374.23-P1P2	FAM227A	GACAACGCGGCAGCTCACGA	-9	rA:dC	0.039	(0.024, 0.055)		0.191	0.201	40	40
FAM227A_+_39052374.23-P1P2_227	FAM227A_+_39052374.23-P1P2	FAM227A	GACAACGCGGCCGCTCACGA	-9	rC:dC	0.024	(0.013, 0.035)		0.191	0.165	40	50
FAM227A_+_39052374.23-P1P2_230	FAM227A_+_39052374.23-P1P2	FAM227A	GACAACGCGGCTGCTCACGA	-9	rU:dC	0.019	(0.008, 0.030)		0.191	0.165	30	30
FAM227A_+_39052374.23-P1P2_234	FAM227A_+_39052374.23-P1P2	FAM227A	GACAACGCGGCGACTCACGA	-8	rA:dC	0.038	(0.024, 0.052)		0.181	0.201	50	70
FAM227A_+_39052374.23-P1P2_239	FAM227A_+_39052374.23-P1P2	FAM227A	GACAACGCGGCGCCTCACGA	-8	rC:dC	0.033	(0.023, 0.043)		0.181	0.165	40	60
FAM227A_+_39052374.23-P1P2_242	FAM227A_+_39052374.23-P1P2	FAM227A	GACAACGCGGCGTCTCACGA	-8	rU:dC	0.015	(0.004, 0.026)		0.181	0.165	50	50
FAM227A_+_39052374.23-P1P2_245	FAM227A_+_39052374.23-P1P2	FAM227A	GACAACGCGGCGGATCACGA	-7	rA:dG	0.009	(-0.004, 0.023)		0.120	0.164	40	60
FAM227A_+_39052374.23-P1P2_248	FAM227A_+_39052374.23-P1P2	FAM227A	GACAACGCGGCGGGTCACGA	-7	rG:dG	0.056	(0.045, 0.067)		0.120	0.212	40	60
FAM227A_+_39052374.23-P1P2_253	FAM227A_+_39052374.23-P1P2	FAM227A	GACAACGCGGCGGTTCACGA	-7	rU:dG	0.040	(0.023, 0.056)		0.120	0.192	50	60
FAM227A_+_39052374.23-P1P2_256	FAM227A_+_39052374.23-P1P2	FAM227A	GACAACGCGGCGGCACACGA	-6	rA:dA	0.035	(0.022, 0.047)		0.139	0.182	50	60
FAM227A_+_39052374.23-P1P2_259	FAM227A_+_39052374.23-P1P2	FAM227A	GACAACGCGGCGGCGCACGA	-6	rG:dA	0.030	(0.020, 0.041)		0.139	0.200	40	40
FAM227A_+_39052374.23-P1P2_262	FAM227A_+_39052374.23-P1P2	FAM227A	GACAACGCGGCGGCCCACGA	-6	rC:dA	0.116	(0.097, 0.135)		0.139	0.225	40	60
FAM227A_+_39052374.23-P1P2_269	FAM227A_+_39052374.23-P1P2	FAM227A	GACAACGCGGCGGCTAACGA	-5	rA:dG	0.000	(-0.014, 0.015)		0.130	0.164	50	50
FAM227A_+_39052374.23-P1P2_272	FAM227A_+_39052374.23-P1P2	FAM227A	GACAACGCGGCGGCTGACGA	-5	rG:dG	0.025	(0.011, 0.040)		0.130	0.212	60	60
FAM227A_+_39052374.23-P1P2_277	FAM227A_+_39052374.23-P1P2	FAM227A	GACAACGCGGCGGCTTACGA	-5	rU:dG	0.014	(-0.001, 0.029)		0.130	0.192	60	70
FAM227A_+_39052374.23-P1P2_285	FAM227A_+_39052374.23-P1P2	FAM227A	GACAACGCGGCGGCTCGCGA	-4	rG:dT	0.274	(0.250, 0.298)		0.147	0.235	40	40
FAM227A_+_39052374.23-P1P2_288	FAM227A_+_39052374.23-P1P2	FAM227A	GACAACGCGGCGGCTCCCGA	-4	rC:dT	0.064	(0.046, 0.082)		0.147	0.209	50	50
FAM227A_+_39052374.23-P1P2_291	FAM227A_+_39052374.23-P1P2	FAM227A	GACAACGCGGCGGCTCTCGA	-4	rU:dT	0.041	(0.025, 0.058)		0.147	0.186	50	50
FAM227A_+_39052374.23-P1P2_293	FAM227A_+_39052374.23-P1P2	FAM227A	GACAACGCGGCGGCTCAAGA	-3	rA:dG	0.016	(0.002, 0.029)		0.116	0.164	40	40
FAM227A_+_39052374.23-P1P2_296	FAM227A_+_39052374.23-P1P2	FAM227A	GACAACGCGGCGGCTCAGGA	-3	rG:dG	0.086	(0.070, 0.102)		0.116	0.212	30	50
FAM227A_+_39052374.23-P1P2_301	FAM227A_+_39052374.23-P1P2	FAM227A	GACAACGCGGCGGCTCATGA	-3	rU:dG	0.059	(0.044, 0.075)		0.116	0.192	40	50
FAM227A_+_39052374.23-P1P2_306	FAM227A_+_39052374.23-P1P2	FAM227A	GACAACGCGGCGGCTCACAA	-2	rA:dC	0.023	(0.011, 0.036)		0.113	0.201	40	40
FAM227A_+_39052374.23-P1P2_311	FAM227A_+_39052374.23-P1P2	FAM227A	GACAACGCGGCGGCTCACCA	-2	rC:dC	0.023	(0.012, 0.034)		0.113	0.165	40	50
FAM227A_+_39052374.23-P1P2_314	FAM227A_+_39052374.23-P1P2	FAM227A	GACAACGCGGCGGCTCACTA	-2	rU:dC	0.018	(0.005, 0.030)		0.113	0.165	40	60
FAM227A_+_39052374.23-P1P2_321	FAM227A_+_39052374.23-P1P2	FAM227A	GACAACGCGGCGGCTCACGG	-1	rG:dT	0.255	(0.231, 0.280)		0.105	0.235	40	50
FAM227A_+_39052374.23-P1P2_324	FAM227A_+_39052374.23-P1P2	FAM227A	GACAACGCGGCGGCTCACGC	-1	rC:dT	0.034	(0.019, 0.049)		0.105	0.209	30	50
FAM227A_+_39052374.23-P1P2_327	FAM227A_+_39052374.23-P1P2	FAM227A	GACAACGCGGCGGCTCACGT	-1	rU:dT	0.051	(0.038, 0.065)		0.105	0.186	40	40
FAM227A_+_39052384.23-P1P2	FAM227A_+_39052384.23-P1P2	FAM227A	GCATCTCGCGGACAACGCGG			1.000					50	50
FAM227A_+_39052384.23-P1P2_101	FAM227A_+_39052384.23-P1P2	FAM227A	GAATCTCGCGGACAACGCGG	-19	rA:dG	0.607	(0.567, 0.647)		0.260	0.164	60	60
FAM227A_+_39052384.23-P1P2_104	FAM227A_+_39052384.23-P1P2	FAM227A	GGATCTCGCGGACAACGCGG	-19	rG:dG	0.614	(0.576, 0.652)		0.260	0.212	50	50
FAM227A_+_39052384.23-P1P2_109	FAM227A_+_39052384.23-P1P2	FAM227A	GTATCTCGCGGACAACGCGG	-19	rU:dG	0.501	(0.461, 0.542)		0.260	0.192	60	60
FAM227A_+_39052384.23-P1P2_117	FAM227A_+_39052384.23-P1P2	FAM227A	GCGTCTCGCGGACAACGCGG	-18	rG:dT	0.704	(0.655, 0.753)		0.218	0.235	50	50
FAM227A_+_39052384.23-P1P2_120	FAM227A_+_39052384.23-P1P2	FAM227A	GCCTCTCGCGGACAACGCGG	-18	rC:dT	0.597	(0.553, 0.641)		0.218	0.209	50	50
FAM227A_+_39052384.23-P1P2_123	FAM227A_+_39052384.23-P1P2	FAM227A	GCTTCTCGCGGACAACGCGG	-18	rU:dT	0.479	(0.439, 0.520)		0.218	0.186	40	40
FAM227A_+_39052384.23-P1P2_124	FAM227A_+_39052384.23-P1P2	FAM227A	GCAACTCGCGGACAACGCGG	-17	rA:dA	0.493	(0.446, 0.541)		0.274	0.182	50	50
FAM227A_+_39052384.23-P1P2_127	FAM227A_+_39052384.23-P1P2	FAM227A	GCAGCTCGCGGACAACGCGG	-17	rG:dA	0.590	(0.553, 0.627)		0.274	0.200	50	50
FAM227A_+_39052384.23-P1P2_130	FAM227A_+_39052384.23-P1P2	FAM227A	GCACCTCGCGGACAACGCGG	-17	rC:dA	0.555	(0.516, 0.595)		0.274	0.225	40	40
FAM227A_+_39052384.23-P1P2_137	FAM227A_+_39052384.23-P1P2	FAM227A	GCATATCGCGGACAACGCGG	-16	rA:dG	0.302	(0.274, 0.330)		0.261	0.164	40	50
FAM227A_+_39052384.23-P1P2_140	FAM227A_+_39052384.23-P1P2	FAM227A	GCATGTCGCGGACAACGCGG	-16	rG:dG	0.383	(0.355, 0.411)		0.261	0.212	40	40
FAM227A_+_39052384.23-P1P2_145	FAM227A_+_39052384.23-P1P2	FAM227A	GCATTTCGCGGACAACGCGG	-16	rU:dG	0.330	(0.293, 0.368)		0.261	0.192	50	50
FAM227A_+_39052384.23-P1P2_148	FAM227A_+_39052384.23-P1P2	FAM227A	GCATCACGCGGACAACGCGG	-15	rA:dA	0.433	(0.390, 0.475)		0.223	0.182	60	60
FAM227A_+_39052384.23-P1P2_151	FAM227A_+_39052384.23-P1P2	FAM227A	GCATCGCGCGGACAACGCGG	-15	rG:dA	0.569	(0.524, 0.613)		0.223	0.200	50	60
FAM227A_+_39052384.23-P1P2_154	FAM227A_+_39052384.23-P1P2	FAM227A	GCATCCCGCGGACAACGCGG	-15	rC:dA	0.512	(0.472, 0.553)		0.223	0.225	50	50
FAM227A_+_39052384.23-P1P2_161	FAM227A_+_39052384.23-P1P2	FAM227A	GCATCTAGCGGACAACGCGG	-14	rA:dG	0.338	(0.302, 0.374)		0.256	0.164	60	60
FAM227A_+_39052384.23-P1P2_164	FAM227A_+_39052384.23-P1P2	FAM227A	GCATCTGGCGGACAACGCGG	-14	rG:dG	0.484	(0.437, 0.532)		0.256	0.212	50	50
FAM227A_+_39052384.23-P1P2_169	FAM227A_+_39052384.23-P1P2	FAM227A	GCATCTTGCGGACAACGCGG	-14	rU:dG	0.479	(0.431, 0.526)		0.256	0.192	50	50
FAM227A_+_39052384.23-P1P2_174	FAM227A_+_39052384.23-P1P2	FAM227A	GCATCTCACGGACAACGCGG	-13	rA:dC	0.269	(0.238, 0.300)		0.259	0.201	50	60
FAM227A_+_39052384.23-P1P2_179	FAM227A_+_39052384.23-P1P2	FAM227A	GCATCTCCCGGACAACGCGG	-13	rC:dC	0.151	(0.126, 0.177)		0.259	0.165	40	50
FAM227A_+_39052384.23-P1P2_182	FAM227A_+_39052384.23-P1P2	FAM227A	GCATCTCTCGGACAACGCGG	-13	rU:dC	0.269	(0.233, 0.304)		0.259	0.165	50	60
FAM227A_+_39052384.23-P1P2_185	FAM227A_+_39052384.23-P1P2	FAM227A	GCATCTCGAGGACAACGCGG	-12	rA:dG	0.292	(0.262, 0.322)		0.259	0.164	30	40
FAM227A_+_39052384.23-P1P2_188	FAM227A_+_39052384.23-P1P2	FAM227A	GCATCTCGGGGACAACGCGG	-12	rG:dG	0.504	(0.465, 0.544)		0.259	0.212	50	50
FAM227A_+_39052384.23-P1P2_193	FAM227A_+_39052384.23-P1P2	FAM227A	GCATCTCGTGGACAACGCGG	-12	rU:dG	0.453	(0.411, 0.495)		0.259	0.192	50	60
FAM227A_+_39052384.23-P1P2_198	FAM227A_+_39052384.23-P1P2	FAM227A	GCATCTCGCAGACAACGCGG	-11	rA:dC	0.084	(0.067, 0.102)		0.242	0.201	30	30
FAM227A_+_39052384.23-P1P2_203	FAM227A_+_39052384.23-P1P2	FAM227A	GCATCTCGCCGACAACGCGG	-11	rC:dC	0.024	(0.012, 0.037)		0.242	0.165	40	40
FAM227A_+_39052384.23-P1P2_206	FAM227A_+_39052384.23-P1P2	FAM227A	GCATCTCGCTGACAACGCGG	-11	rU:dC	0.042	(0.027, 0.056)		0.242	0.165	50	50
FAM227A_+_39052384.23-P1P2_210	FAM227A_+_39052384.23-P1P2	FAM227A	GCATCTCGCGAACAACGCGG	-10	rA:dC	0.072	(0.056, 0.087)		0.204	0.201	50	60
FAM227A_+_39052384.23-P1P2_215	FAM227A_+_39052384.23-P1P2	FAM227A	GCATCTCGCGCACAACGCGG	-10	rC:dC	0.019	(0.008, 0.029)		0.204	0.165	50	50
FAM227A_+_39052384.23-P1P2_218	FAM227A_+_39052384.23-P1P2	FAM227A	GCATCTCGCGTACAACGCGG	-10	rU:dC	0.036	(0.024, 0.047)		0.204	0.165	50	50
FAM227A_+_39052384.23-P1P2_225	FAM227A_+_39052384.23-P1P2	FAM227A	GCATCTCGCGGGCAACGCGG	-9	rG:dT	0.591	(0.561, 0.622)		0.191	0.235	50	50
FAM227A_+_39052384.23-P1P2_228	FAM227A_+_39052384.23-P1P2	FAM227A	GCATCTCGCGGCCAACGCGG	-9	rC:dT	0.111	(0.094, 0.129)		0.191	0.209	50	50
FAM227A_+_39052384.23-P1P2_231	FAM227A_+_39052384.23-P1P2	FAM227A	GCATCTCGCGGTCAACGCGG	-9	rU:dT	0.134	(0.113, 0.154)		0.191	0.186	60	60
FAM227A_+_39052384.23-P1P2_233	FAM227A_+_39052384.23-P1P2	FAM227A	GCATCTCGCGGAAAACGCGG	-8	rA:dG	-0.005	(-0.019, 0.010)		0.181	0.164	40	60
FAM227A_+_39052384.23-P1P2_236	FAM227A_+_39052384.23-P1P2	FAM227A	GCATCTCGCGGAGAACGCGG	-8	rG:dG	0.102	(0.086, 0.119)		0.181	0.212	50	50
FAM227A_+_39052384.23-P1P2_241	FAM227A_+_39052384.23-P1P2	FAM227A	GCATCTCGCGGATAACGCGG	-8	rU:dG	0.183	(0.160, 0.206)		0.181	0.192	50	60
FAM227A_+_39052384.23-P1P2_249	FAM227A_+_39052384.23-P1P2	FAM227A	GCATCTCGCGGACGACGCGG	-7	rG:dT	0.193	(0.171, 0.216)		0.120	0.235	30	30
FAM227A_+_39052384.23-P1P2_252	FAM227A_+_39052384.23-P1P2	FAM227A	GCATCTCGCGGACCACGCGG	-7	rC:dT	0.040	(0.027, 0.054)		0.120	0.209	40	40
FAM227A_+_39052384.23-P1P2_255	FAM227A_+_39052384.23-P1P2	FAM227A	GCATCTCGCGGACTACGCGG	-7	rU:dT	0.026	(0.013, 0.039)		0.120	0.186	40	60
FAM227A_+_39052384.23-P1P2_261	FAM227A_+_39052384.23-P1P2	FAM227A	GCATCTCGCGGACAGCGCGG	-6	rG:dT	0.154	(0.133, 0.174)		0.139	0.235	40	50
FAM227A_+_39052384.23-P1P2_264	FAM227A_+_39052384.23-P1P2	FAM227A	GCATCTCGCGGACACCGCGG	-6	rC:dT	0.061	(0.044, 0.078)		0.139	0.209	40	50
FAM227A_+_39052384.23-P1P2_267	FAM227A_+_39052384.23-P1P2	FAM227A	GCATCTCGCGGACATCGCGG	-6	rU:dT	0.032	(0.020, 0.045)		0.139	0.186	50	50
FAM227A_+_39052384.23-P1P2_269	FAM227A_+_39052384.23-P1P2	FAM227A	GCATCTCGCGGACAAAGCGG	-5	rA:dG	0.008	(-0.004, 0.019)		0.130	0.164	50	50
FAM227A_+_39052384.23-P1P2_272	FAM227A_+_39052384.23-P1P2	FAM227A	GCATCTCGCGGACAAGGCGG	-5	rG:dG	0.053	(0.042, 0.063)		0.130	0.212	40	40
FAM227A_+_39052384.23-P1P2_277	FAM227A_+_39052384.23-P1P2	FAM227A	GCATCTCGCGGACAATGCGG	-5	rU:dG	0.020	(0.008, 0.032)		0.130	0.192	40	50
FAM227A_+_39052384.23-P1P2_282	FAM227A_+_39052384.23-P1P2	FAM227A	GCATCTCGCGGACAACACGG	-4	rA:dC	0.011	(-0.002, 0.023)		0.147	0.201	40	40
FAM227A_+_39052384.23-P1P2_287	FAM227A_+_39052384.23-P1P2	FAM227A	GCATCTCGCGGACAACCCGG	-4	rC:dC	0.001	(-0.011, 0.013)		0.147	0.165	30	30
FAM227A_+_39052384.23-P1P2_290	FAM227A_+_39052384.23-P1P2	FAM227A	GCATCTCGCGGACAACTCGG	-4	rU:dC	-0.006	(-0.018, 0.007)		0.147	0.165	50	60
FAM227A_+_39052384.23-P1P2_293	FAM227A_+_39052384.23-P1P2	FAM227A	GCATCTCGCGGACAACGAGG	-3	rA:dG	0.018	(0.005, 0.030)		0.116	0.164	40	50
FAM227A_+_39052384.23-P1P2_296	FAM227A_+_39052384.23-P1P2	FAM227A	GCATCTCGCGGACAACGGGG	-3	rG:dG	0.103	(0.087, 0.119)		0.116	0.212	40	50
FAM227A_+_39052384.23-P1P2_301	FAM227A_+_39052384.23-P1P2	FAM227A	GCATCTCGCGGACAACGTGG	-3	rU:dG	0.055	(0.042, 0.068)		0.116	0.192	50	50
FAM227A_+_39052384.23-P1P2_306	FAM227A_+_39052384.23-P1P2	FAM227A	GCATCTCGCGGACAACGCAG	-2	rA:dC	0.011	(-0.001, 0.022)		0.113	0.201	50	50
FAM227A_+_39052384.23-P1P2_311	FAM227A_+_39052384.23-P1P2	FAM227A	GCATCTCGCGGACAACGCCG	-2	rC:dC	0.008	(-0.003, 0.018)		0.113	0.165	40	40
FAM227A_+_39052384.23-P1P2_314	FAM227A_+_39052384.23-P1P2	FAM227A	GCATCTCGCGGACAACGCTG	-2	rU:dC	0.006	(-0.006, 0.018)		0.113	0.165	30	60
FAM227A_+_39052384.23-P1P2_318	FAM227A_+_39052384.23-P1P2	FAM227A	GCATCTCGCGGACAACGCGA	-1	rA:dC	0.001	(-0.013, 0.015)		0.105	0.201	60	60
FAM227A_+_39052384.23-P1P2_323	FAM227A_+_39052384.23-P1P2	FAM227A	GCATCTCGCGGACAACGCGC	-1	rC:dC	-0.001	(-0.012, 0.010)		0.105	0.165	50	50
FAM227A_+_39052384.23-P1P2_326	FAM227A_+_39052384.23-P1P2	FAM227A	GCATCTCGCGGACAACGCGT	-1	rU:dC	-0.005	(-0.017, 0.007)		0.105	0.165	60	70
FAM227A_-_39052327.23-P1P2	FAM227A_-_39052327.23-P1P2	FAM227A	GCTGAGTCCAGGCGTTCTCT			1.000					40	40
FAM227A_-_39052327.23-P1P2_101	FAM227A_-_39052327.23-P1P2	FAM227A	GATGAGTCCAGGCGTTCTCT	-19	rA:dG	0.765	(0.706, 0.825)		0.260	0.164	40	50
FAM227A_-_39052327.23-P1P2_104	FAM227A_-_39052327.23-P1P2	FAM227A	GGTGAGTCCAGGCGTTCTCT	-19	rG:dG	0.762	(0.704, 0.820)		0.260	0.212	40	50
FAM227A_-_39052327.23-P1P2_109	FAM227A_-_39052327.23-P1P2	FAM227A	GTTGAGTCCAGGCGTTCTCT	-19	rU:dG	0.535	(0.479, 0.590)		0.260	0.192	40	40
FAM227A_-_39052327.23-P1P2_112	FAM227A_-_39052327.23-P1P2	FAM227A	GCAGAGTCCAGGCGTTCTCT	-18	rA:dA	0.628	(0.577, 0.680)		0.218	0.182	40	40
FAM227A_-_39052327.23-P1P2_115	FAM227A_-_39052327.23-P1P2	FAM227A	GCGGAGTCCAGGCGTTCTCT	-18	rG:dA	0.813	(0.772, 0.854)		0.218	0.200	30	40
FAM227A_-_39052327.23-P1P2_118	FAM227A_-_39052327.23-P1P2	FAM227A	GCCGAGTCCAGGCGTTCTCT	-18	rC:dA	0.596	(0.543, 0.650)		0.218	0.225	30	30
FAM227A_-_39052327.23-P1P2_126	FAM227A_-_39052327.23-P1P2	FAM227A	GCTAAGTCCAGGCGTTCTCT	-17	rA:dC	0.321	(0.278, 0.365)		0.274	0.201	40	50
FAM227A_-_39052327.23-P1P2_131	FAM227A_-_39052327.23-P1P2	FAM227A	GCTCAGTCCAGGCGTTCTCT	-17	rC:dC	0.379	(0.341, 0.417)		0.274	0.165	40	50
FAM227A_-_39052327.23-P1P2_134	FAM227A_-_39052327.23-P1P2	FAM227A	GCTTAGTCCAGGCGTTCTCT	-17	rU:dC	0.319	(0.284, 0.353)		0.274	0.165	40	50
FAM227A_-_39052327.23-P1P2_141	FAM227A_-_39052327.23-P1P2	FAM227A	GCTGGGTCCAGGCGTTCTCT	-16	rG:dT	0.777	(0.721, 0.833)		0.261	0.235	30	40
FAM227A_-_39052327.23-P1P2_144	FAM227A_-_39052327.23-P1P2	FAM227A	GCTGCGTCCAGGCGTTCTCT	-16	rC:dT	0.386	(0.342, 0.429)		0.261	0.209	30	40
FAM227A_-_39052327.23-P1P2_147	FAM227A_-_39052327.23-P1P2	FAM227A	GCTGTGTCCAGGCGTTCTCT	-16	rU:dT	0.335	(0.287, 0.382)		0.261	0.186	30	30
FAM227A_-_39052327.23-P1P2_150	FAM227A_-_39052327.23-P1P2	FAM227A	GCTGAATCCAGGCGTTCTCT	-15	rA:dC	0.143	(0.112, 0.175)		0.223	0.201	40	40
FAM227A_-_39052327.23-P1P2_155	FAM227A_-_39052327.23-P1P2	FAM227A	GCTGACTCCAGGCGTTCTCT	-15	rC:dC	0.150	(0.121, 0.179)		0.223	0.165	30	30
FAM227A_-_39052327.23-P1P2_158	FAM227A_-_39052327.23-P1P2	FAM227A	GCTGATTCCAGGCGTTCTCT	-15	rU:dC	0.130	(0.100, 0.160)		0.223	0.165	40	40
FAM227A_-_39052327.23-P1P2_160	FAM227A_-_39052327.23-P1P2	FAM227A	GCTGAGACCAGGCGTTCTCT	-14	rA:dA	0.198	(0.164, 0.231)		0.256	0.182	30	40
FAM227A_-_39052327.23-P1P2_163	FAM227A_-_39052327.23-P1P2	FAM227A	GCTGAGGCCAGGCGTTCTCT	-14	rG:dA	0.295	(0.260, 0.330)		0.256	0.200	30	40
FAM227A_-_39052327.23-P1P2_166	FAM227A_-_39052327.23-P1P2	FAM227A	GCTGAGCCCAGGCGTTCTCT	-14	rC:dA	0.203	(0.167, 0.240)		0.256	0.225	30	30
FAM227A_-_39052327.23-P1P2_173	FAM227A_-_39052327.23-P1P2	FAM227A	GCTGAGTACAGGCGTTCTCT	-13	rA:dG	0.129	(0.104, 0.154)		0.259	0.164	40	50
FAM227A_-_39052327.23-P1P2_176	FAM227A_-_39052327.23-P1P2	FAM227A	GCTGAGTGCAGGCGTTCTCT	-13	rG:dG	0.226	(0.189, 0.262)		0.259	0.212	30	50
FAM227A_-_39052327.23-P1P2_181	FAM227A_-_39052327.23-P1P2	FAM227A	GCTGAGTTCAGGCGTTCTCT	-13	rU:dG	0.292	(0.255, 0.330)		0.259	0.192	40	40
FAM227A_-_39052327.23-P1P2_185	FAM227A_-_39052327.23-P1P2	FAM227A	GCTGAGTCAAGGCGTTCTCT	-12	rA:dG	0.075	(0.051, 0.100)		0.259	0.164	40	40
FAM227A_-_39052327.23-P1P2_188	FAM227A_-_39052327.23-P1P2	FAM227A	GCTGAGTCGAGGCGTTCTCT	-12	rG:dG	0.218	(0.185, 0.251)		0.259	0.212	40	60
FAM227A_-_39052327.23-P1P2_193	FAM227A_-_39052327.23-P1P2	FAM227A	GCTGAGTCTAGGCGTTCTCT	-12	rU:dG	0.238	(0.201, 0.275)		0.259	0.192	40	60
FAM227A_-_39052327.23-P1P2_201	FAM227A_-_39052327.23-P1P2	FAM227A	GCTGAGTCCGGGCGTTCTCT	-11	rG:dT	0.512	(0.465, 0.560)		0.242	0.235	20	50
FAM227A_-_39052327.23-P1P2_204	FAM227A_-_39052327.23-P1P2	FAM227A	GCTGAGTCCCGGCGTTCTCT	-11	rC:dT	0.034	(0.014, 0.053)		0.242	0.209	40	50
FAM227A_-_39052327.23-P1P2_207	FAM227A_-_39052327.23-P1P2	FAM227A	GCTGAGTCCTGGCGTTCTCT	-11	rU:dT	0.062	(0.040, 0.084)		0.242	0.186	30	50
FAM227A_-_39052327.23-P1P2_210	FAM227A_-_39052327.23-P1P2	FAM227A	GCTGAGTCCAAGCGTTCTCT	-10	rA:dC	-0.042	(-0.055, -0.030)		0.204	0.201	30	30
FAM227A_-_39052327.23-P1P2_215	FAM227A_-_39052327.23-P1P2	FAM227A	GCTGAGTCCACGCGTTCTCT	-10	rC:dC	-0.035	(-0.045, -0.024)		0.204	0.165	50	50
FAM227A_-_39052327.23-P1P2_218	FAM227A_-_39052327.23-P1P2	FAM227A	GCTGAGTCCATGCGTTCTCT	-10	rU:dC	-0.033	(-0.045, -0.022)		0.204	0.165	30	30
FAM227A_-_39052327.23-P1P2_222	FAM227A_-_39052327.23-P1P2	FAM227A	GCTGAGTCCAGACGTTCTCT	-9	rA:dC	-0.031	(-0.044, -0.018)		0.191	0.201	40	60
FAM227A_-_39052327.23-P1P2_227	FAM227A_-_39052327.23-P1P2	FAM227A	GCTGAGTCCAGCCGTTCTCT	-9	rC:dC	-0.012	(-0.022, -0.002)		0.191	0.165	40	40
FAM227A_-_39052327.23-P1P2_230	FAM227A_-_39052327.23-P1P2	FAM227A	GCTGAGTCCAGTCGTTCTCT	-9	rU:dC	-0.021	(-0.033, -0.009)		0.191	0.165	30	40
FAM227A_-_39052327.23-P1P2_233	FAM227A_-_39052327.23-P1P2	FAM227A	GCTGAGTCCAGGAGTTCTCT	-8	rA:dG	-0.041	(-0.054, -0.027)		0.181	0.164	40	50
FAM227A_-_39052327.23-P1P2_236	FAM227A_-_39052327.23-P1P2	FAM227A	GCTGAGTCCAGGGGTTCTCT	-8	rG:dG	0.081	(0.064, 0.098)		0.181	0.212	30	50
FAM227A_-_39052327.23-P1P2_241	FAM227A_-_39052327.23-P1P2	FAM227A	GCTGAGTCCAGGTGTTCTCT	-8	rU:dG	0.074	(0.057, 0.091)		0.181	0.192	30	50
FAM227A_-_39052327.23-P1P2_246	FAM227A_-_39052327.23-P1P2	FAM227A	GCTGAGTCCAGGCATTCTCT	-7	rA:dC	-0.005	(-0.020, 0.010)		0.120	0.201	30	50
FAM227A_-_39052327.23-P1P2_251	FAM227A_-_39052327.23-P1P2	FAM227A	GCTGAGTCCAGGCCTTCTCT	-7	rC:dC	0.004	(-0.006, 0.015)		0.120	0.165	20	40
FAM227A_-_39052327.23-P1P2_254	FAM227A_-_39052327.23-P1P2	FAM227A	GCTGAGTCCAGGCTTTCTCT	-7	rU:dC	-0.019	(-0.031, -0.007)		0.120	0.165	30	40
FAM227A_-_39052327.23-P1P2_256	FAM227A_-_39052327.23-P1P2	FAM227A	GCTGAGTCCAGGCGATCTCT	-6	rA:dA	0.006	(-0.009, 0.020)		0.139	0.182	40	40
FAM227A_-_39052327.23-P1P2_259	FAM227A_-_39052327.23-P1P2	FAM227A	GCTGAGTCCAGGCGGTCTCT	-6	rG:dA	0.025	(0.014, 0.036)		0.139	0.200	40	50
FAM227A_-_39052327.23-P1P2_262	FAM227A_-_39052327.23-P1P2	FAM227A	GCTGAGTCCAGGCGCTCTCT	-6	rC:dA	0.040	(0.022, 0.058)		0.139	0.225	40	40
FAM227A_-_39052327.23-P1P2_268	FAM227A_-_39052327.23-P1P2	FAM227A	GCTGAGTCCAGGCGTACTCT	-5	rA:dA	-0.009	(-0.023, 0.004)		0.130	0.182	50	60
FAM227A_-_39052327.23-P1P2_271	FAM227A_-_39052327.23-P1P2	FAM227A	GCTGAGTCCAGGCGTGCTCT	-5	rG:dA	0.011	(0.000, 0.022)		0.130	0.200	40	40
FAM227A_-_39052327.23-P1P2_274	FAM227A_-_39052327.23-P1P2	FAM227A	GCTGAGTCCAGGCGTCCTCT	-5	rC:dA	0.041	(0.026, 0.056)		0.130	0.225	30	30
FAM227A_-_39052327.23-P1P2_281	FAM227A_-_39052327.23-P1P2	FAM227A	GCTGAGTCCAGGCGTTATCT	-4	rA:dG	-0.017	(-0.032, -0.001)		0.147	0.164	30	60
FAM227A_-_39052327.23-P1P2_284	FAM227A_-_39052327.23-P1P2	FAM227A	GCTGAGTCCAGGCGTTGTCT	-4	rG:dG	0.025	(0.009, 0.041)		0.147	0.212	40	50
FAM227A_-_39052327.23-P1P2_289	FAM227A_-_39052327.23-P1P2	FAM227A	GCTGAGTCCAGGCGTTTTCT	-4	rU:dG	-0.022	(-0.038, -0.005)		0.147	0.192	30	50
FAM227A_-_39052327.23-P1P2_292	FAM227A_-_39052327.23-P1P2	FAM227A	GCTGAGTCCAGGCGTTCACT	-3	rA:dA	-0.004	(-0.016, 0.009)		0.116	0.182	30	40
FAM227A_-_39052327.23-P1P2_295	FAM227A_-_39052327.23-P1P2	FAM227A	GCTGAGTCCAGGCGTTCGCT	-3	rG:dA	0.024	(0.012, 0.036)		0.116	0.200	50	50
FAM227A_-_39052327.23-P1P2_298	FAM227A_-_39052327.23-P1P2	FAM227A	GCTGAGTCCAGGCGTTCCCT	-3	rC:dA	0.045	(0.031, 0.059)		0.116	0.225	40	40
FAM227A_-_39052327.23-P1P2_305	FAM227A_-_39052327.23-P1P2	FAM227A	GCTGAGTCCAGGCGTTCTAT	-2	rA:dG	-0.012	(-0.025, 0.002)		0.113	0.164	40	50
FAM227A_-_39052327.23-P1P2_308	FAM227A_-_39052327.23-P1P2	FAM227A	GCTGAGTCCAGGCGTTCTGT	-2	rG:dG	0.021	(0.008, 0.034)		0.113	0.212	30	40
FAM227A_-_39052327.23-P1P2_313	FAM227A_-_39052327.23-P1P2	FAM227A	GCTGAGTCCAGGCGTTCTTT	-2	rU:dG	-0.014	(-0.028, 0.001)		0.113	0.192	30	50
FAM227A_-_39052327.23-P1P2_316	FAM227A_-_39052327.23-P1P2	FAM227A	GCTGAGTCCAGGCGTTCTCA	-1	rA:dA	-0.003	(-0.017, 0.011)		0.105	0.182	30	40
FAM227A_-_39052327.23-P1P2_319	FAM227A_-_39052327.23-P1P2	FAM227A	GCTGAGTCCAGGCGTTCTCG	-1	rG:dA	0.034	(0.022, 0.046)		0.105	0.200	30	50
FAM227A_-_39052327.23-P1P2_322	FAM227A_-_39052327.23-P1P2	FAM227A	GCTGAGTCCAGGCGTTCTCC	-1	rC:dA	0.012	(-0.003, 0.028)		0.105	0.225	40	50
FAM227A_-_39052619.23-P1P2	FAM227A_-_39052619.23-P1P2	FAM227A	GCGGTTACCCCTTTCCTCGG			1.000					40	40
FAM227A_-_39052619.23-P1P2_101	FAM227A_-_39052619.23-P1P2	FAM227A	GAGGTTACCCCTTTCCTCGG	-19	rA:dG	0.779	(0.735, 0.824)		0.260	0.164	40	40
FAM227A_-_39052619.23-P1P2_104	FAM227A_-_39052619.23-P1P2	FAM227A	GGGGTTACCCCTTTCCTCGG	-19	rG:dG	0.767	(0.722, 0.812)		0.260	0.212	40	40
FAM227A_-_39052619.23-P1P2_109	FAM227A_-_39052619.23-P1P2	FAM227A	GTGGTTACCCCTTTCCTCGG	-19	rU:dG	0.686	(0.637, 0.734)		0.260	0.192	30	30
FAM227A_-_39052619.23-P1P2_114	FAM227A_-_39052619.23-P1P2	FAM227A	GCAGTTACCCCTTTCCTCGG	-18	rA:dC	0.642	(0.601, 0.684)		0.218	0.201	30	30
FAM227A_-_39052619.23-P1P2_119	FAM227A_-_39052619.23-P1P2	FAM227A	GCCGTTACCCCTTTCCTCGG	-18	rC:dC	0.702	(0.654, 0.750)		0.218	0.165	40	40
FAM227A_-_39052619.23-P1P2_122	FAM227A_-_39052619.23-P1P2	FAM227A	GCTGTTACCCCTTTCCTCGG	-18	rU:dC	0.648	(0.608, 0.689)		0.218	0.165	30	30
FAM227A_-_39052619.23-P1P2_126	FAM227A_-_39052619.23-P1P2	FAM227A	GCGATTACCCCTTTCCTCGG	-17	rA:dC	0.538	(0.494, 0.581)		0.274	0.201	30	30
FAM227A_-_39052619.23-P1P2_131	FAM227A_-_39052619.23-P1P2	FAM227A	GCGCTTACCCCTTTCCTCGG	-17	rC:dC	0.583	(0.541, 0.624)		0.274	0.165	40	40
FAM227A_-_39052619.23-P1P2_134	FAM227A_-_39052619.23-P1P2	FAM227A	GCGTTTACCCCTTTCCTCGG	-17	rU:dC	0.524	(0.484, 0.564)		0.274	0.165	30	30
FAM227A_-_39052619.23-P1P2_136	FAM227A_-_39052619.23-P1P2	FAM227A	GCGGATACCCCTTTCCTCGG	-16	rA:dA	0.584	(0.546, 0.623)		0.261	0.182	30	40
FAM227A_-_39052619.23-P1P2_139	FAM227A_-_39052619.23-P1P2	FAM227A	GCGGGTACCCCTTTCCTCGG	-16	rG:dA	0.678	(0.644, 0.712)		0.261	0.200	40	40
FAM227A_-_39052619.23-P1P2_142	FAM227A_-_39052619.23-P1P2	FAM227A	GCGGCTACCCCTTTCCTCGG	-16	rC:dA	0.664	(0.622, 0.705)		0.261	0.225	30	30
FAM227A_-_39052619.23-P1P2_148	FAM227A_-_39052619.23-P1P2	FAM227A	GCGGTAACCCCTTTCCTCGG	-15	rA:dA	0.479	(0.437, 0.522)		0.223	0.182	40	40
FAM227A_-_39052619.23-P1P2_151	FAM227A_-_39052619.23-P1P2	FAM227A	GCGGTGACCCCTTTCCTCGG	-15	rG:dA	0.612	(0.574, 0.650)		0.223	0.200	30	30
FAM227A_-_39052619.23-P1P2_154	FAM227A_-_39052619.23-P1P2	FAM227A	GCGGTCACCCCTTTCCTCGG	-15	rC:dA	0.557	(0.517, 0.596)		0.223	0.225	30	30
FAM227A_-_39052619.23-P1P2_165	FAM227A_-_39052619.23-P1P2	FAM227A	GCGGTTGCCCCTTTCCTCGG	-14	rG:dT	0.717	(0.684, 0.751)		0.256	0.235	30	30
FAM227A_-_39052619.23-P1P2_168	FAM227A_-_39052619.23-P1P2	FAM227A	GCGGTTCCCCCTTTCCTCGG	-14	rC:dT	0.488	(0.439, 0.537)		0.256	0.209	30	30
FAM227A_-_39052619.23-P1P2_171	FAM227A_-_39052619.23-P1P2	FAM227A	GCGGTTTCCCCTTTCCTCGG	-14	rU:dT	0.509	(0.464, 0.554)		0.256	0.186	30	40
FAM227A_-_39052619.23-P1P2_173	FAM227A_-_39052619.23-P1P2	FAM227A	GCGGTTAACCCTTTCCTCGG	-13	rA:dG	0.355	(0.320, 0.391)		0.259	0.164	30	30
FAM227A_-_39052619.23-P1P2_176	FAM227A_-_39052619.23-P1P2	FAM227A	GCGGTTAGCCCTTTCCTCGG	-13	rG:dG	0.494	(0.455, 0.533)		0.259	0.212	40	40
FAM227A_-_39052619.23-P1P2_181	FAM227A_-_39052619.23-P1P2	FAM227A	GCGGTTATCCCTTTCCTCGG	-13	rU:dG	0.538	(0.504, 0.572)		0.259	0.192	30	30
FAM227A_-_39052619.23-P1P2_185	FAM227A_-_39052619.23-P1P2	FAM227A	GCGGTTACACCTTTCCTCGG	-12	rA:dG	0.256	(0.225, 0.288)		0.259	0.164	40	60
FAM227A_-_39052619.23-P1P2_188	FAM227A_-_39052619.23-P1P2	FAM227A	GCGGTTACGCCTTTCCTCGG	-12	rG:dG	0.362	(0.325, 0.398)		0.259	0.212	40	40
FAM227A_-_39052619.23-P1P2_193	FAM227A_-_39052619.23-P1P2	FAM227A	GCGGTTACTCCTTTCCTCGG	-12	rU:dG	0.475	(0.440, 0.510)		0.259	0.192	30	50
FAM227A_-_39052619.23-P1P2_197	FAM227A_-_39052619.23-P1P2	FAM227A	GCGGTTACCACTTTCCTCGG	-11	rA:dG	0.115	(0.092, 0.138)		0.242	0.164	20	20
FAM227A_-_39052619.23-P1P2_200	FAM227A_-_39052619.23-P1P2	FAM227A	GCGGTTACCGCTTTCCTCGG	-11	rG:dG	0.221	(0.191, 0.252)		0.242	0.212	40	40
FAM227A_-_39052619.23-P1P2_205	FAM227A_-_39052619.23-P1P2	FAM227A	GCGGTTACCTCTTTCCTCGG	-11	rU:dG	0.338	(0.305, 0.371)		0.242	0.192	40	40
FAM227A_-_39052619.23-P1P2_209	FAM227A_-_39052619.23-P1P2	FAM227A	GCGGTTACCCATTTCCTCGG	-10	rA:dG	0.025	(0.011, 0.039)		0.204	0.164	40	40
FAM227A_-_39052619.23-P1P2_212	FAM227A_-_39052619.23-P1P2	FAM227A	GCGGTTACCCGTTTCCTCGG	-10	rG:dG	0.117	(0.094, 0.140)		0.204	0.212	40	60
FAM227A_-_39052619.23-P1P2_217	FAM227A_-_39052619.23-P1P2	FAM227A	GCGGTTACCCTTTTCCTCGG	-10	rU:dG	0.210	(0.181, 0.239)		0.204	0.192	40	50
FAM227A_-_39052619.23-P1P2_220	FAM227A_-_39052619.23-P1P2	FAM227A	GCGGTTACCCCATTCCTCGG	-9	rA:dA	0.054	(0.037, 0.071)		0.191	0.182	40	40
FAM227A_-_39052619.23-P1P2_223	FAM227A_-_39052619.23-P1P2	FAM227A	GCGGTTACCCCGTTCCTCGG	-9	rG:dA	0.122	(0.103, 0.141)		0.191	0.200	40	40
FAM227A_-_39052619.23-P1P2_226	FAM227A_-_39052619.23-P1P2	FAM227A	GCGGTTACCCCCTTCCTCGG	-9	rC:dA	0.228	(0.202, 0.254)		0.191	0.225	20	20
FAM227A_-_39052619.23-P1P2_232	FAM227A_-_39052619.23-P1P2	FAM227A	GCGGTTACCCCTATCCTCGG	-8	rA:dA	0.052	(0.038, 0.067)		0.181	0.182	40	50
FAM227A_-_39052619.23-P1P2_235	FAM227A_-_39052619.23-P1P2	FAM227A	GCGGTTACCCCTGTCCTCGG	-8	rG:dA	0.121	(0.109, 0.132)		0.181	0.200	20	40
FAM227A_-_39052619.23-P1P2_238	FAM227A_-_39052619.23-P1P2	FAM227A	GCGGTTACCCCTCTCCTCGG	-8	rC:dA	0.186	(0.161, 0.212)		0.181	0.225	40	40
FAM227A_-_39052619.23-P1P2_244	FAM227A_-_39052619.23-P1P2	FAM227A	GCGGTTACCCCTTACCTCGG	-7	rA:dA	0.050	(0.037, 0.063)		0.120	0.182	40	40
FAM227A_-_39052619.23-P1P2_247	FAM227A_-_39052619.23-P1P2	FAM227A	GCGGTTACCCCTTGCCTCGG	-7	rG:dA	0.062	(0.052, 0.072)		0.120	0.200	30	50
FAM227A_-_39052619.23-P1P2_250	FAM227A_-_39052619.23-P1P2	FAM227A	GCGGTTACCCCTTCCCTCGG	-7	rC:dA	0.144	(0.130, 0.158)		0.120	0.225	30	40
FAM227A_-_39052619.23-P1P2_257	FAM227A_-_39052619.23-P1P2	FAM227A	GCGGTTACCCCTTTACTCGG	-6	rA:dG	-0.003	(-0.016, 0.010)		0.139	0.164	40	60
FAM227A_-_39052619.23-P1P2_260	FAM227A_-_39052619.23-P1P2	FAM227A	GCGGTTACCCCTTTGCTCGG	-6	rG:dG	0.002	(-0.010, 0.015)		0.139	0.212	50	50
FAM227A_-_39052619.23-P1P2_265	FAM227A_-_39052619.23-P1P2	FAM227A	GCGGTTACCCCTTTTCTCGG	-6	rU:dG	0.003	(-0.012, 0.018)		0.139	0.192	30	30
FAM227A_-_39052619.23-P1P2_269	FAM227A_-_39052619.23-P1P2	FAM227A	GCGGTTACCCCTTTCATCGG	-5	rA:dG	0.001	(-0.014, 0.015)		0.130	0.164	50	60
FAM227A_-_39052619.23-P1P2_272	FAM227A_-_39052619.23-P1P2	FAM227A	GCGGTTACCCCTTTCGTCGG	-5	rG:dG	0.011	(-0.003, 0.025)		0.130	0.212	50	60
FAM227A_-_39052619.23-P1P2_277	FAM227A_-_39052619.23-P1P2	FAM227A	GCGGTTACCCCTTTCTTCGG	-5	rU:dG	0.008	(-0.008, 0.024)		0.130	0.192	40	60
FAM227A_-_39052619.23-P1P2_280	FAM227A_-_39052619.23-P1P2	FAM227A	GCGGTTACCCCTTTCCACGG	-4	rA:dA	0.081	(0.067, 0.094)		0.147	0.182	30	60
FAM227A_-_39052619.23-P1P2_283	FAM227A_-_39052619.23-P1P2	FAM227A	GCGGTTACCCCTTTCCGCGG	-4	rG:dA	0.123	(0.107, 0.139)		0.147	0.200	40	40
FAM227A_-_39052619.23-P1P2_286	FAM227A_-_39052619.23-P1P2	FAM227A	GCGGTTACCCCTTTCCCCGG	-4	rC:dA	0.114	(0.097, 0.131)		0.147	0.225	40	40
FAM227A_-_39052619.23-P1P2_293	FAM227A_-_39052619.23-P1P2	FAM227A	GCGGTTACCCCTTTCCTAGG	-3	rA:dG	0.027	(0.015, 0.040)		0.116	0.164	30	40
FAM227A_-_39052619.23-P1P2_296	FAM227A_-_39052619.23-P1P2	FAM227A	GCGGTTACCCCTTTCCTGGG	-3	rG:dG	0.079	(0.065, 0.092)		0.116	0.212	40	40
FAM227A_-_39052619.23-P1P2_301	FAM227A_-_39052619.23-P1P2	FAM227A	GCGGTTACCCCTTTCCTTGG	-3	rU:dG	0.055	(0.041, 0.070)		0.116	0.192	30	50
FAM227A_-_39052619.23-P1P2_306	FAM227A_-_39052619.23-P1P2	FAM227A	GCGGTTACCCCTTTCCTCAG	-2	rA:dC	0.044	(0.031, 0.057)		0.113	0.201	30	30
FAM227A_-_39052619.23-P1P2_311	FAM227A_-_39052619.23-P1P2	FAM227A	GCGGTTACCCCTTTCCTCCG	-2	rC:dC	0.035	(0.023, 0.047)		0.113	0.165	30	50
FAM227A_-_39052619.23-P1P2_314	FAM227A_-_39052619.23-P1P2	FAM227A	GCGGTTACCCCTTTCCTCTG	-2	rU:dC	0.030	(0.018, 0.043)		0.113	0.165	30	50
FAM227A_-_39052619.23-P1P2_318	FAM227A_-_39052619.23-P1P2	FAM227A	GCGGTTACCCCTTTCCTCGA	-1	rA:dC	0.035	(0.023, 0.048)		0.105	0.201	40	40
FAM227A_-_39052619.23-P1P2_323	FAM227A_-_39052619.23-P1P2	FAM227A	GCGGTTACCCCTTTCCTCGC	-1	rC:dC	0.024	(0.013, 0.034)		0.105	0.165	30	40
FAM227A_-_39052619.23-P1P2_326	FAM227A_-_39052619.23-P1P2	FAM227A	GCGGTTACCCCTTTCCTCGT	-1	rU:dC	0.024	(0.014, 0.035)		0.105	0.165	50	60
FAM227B_+_49912934.23-P1P2	FAM227B_+_49912934.23-P1P2	FAM227B	GTTGCTGGGACAACAAAATT			1.000					40	50
FAM227B_+_49912934.23-P1P2_100	FAM227B_+_49912934.23-P1P2	FAM227B	GATGCTGGGACAACAAAATT	-19	rA:dA	0.815	(0.759, 0.870)		0.260	0.182	40	60
FAM227B_+_49912934.23-P1P2_103	FAM227B_+_49912934.23-P1P2	FAM227B	GGTGCTGGGACAACAAAATT	-19	rG:dA	0.908	(0.856, 0.959)		0.260	0.200	40	60
FAM227B_+_49912934.23-P1P2_106	FAM227B_+_49912934.23-P1P2	FAM227B	GCTGCTGGGACAACAAAATT	-19	rC:dA	0.736	(0.672, 0.799)		0.260	0.225	30	60
FAM227B_+_49912934.23-P1P2_112	FAM227B_+_49912934.23-P1P2	FAM227B	GTAGCTGGGACAACAAAATT	-18	rA:dA	0.830	(0.775, 0.885)		0.218	0.182	30	40
FAM227B_+_49912934.23-P1P2_115	FAM227B_+_49912934.23-P1P2	FAM227B	GTGGCTGGGACAACAAAATT	-18	rG:dA	0.919	(0.874, 0.963)		0.218	0.200	30	50
FAM227B_+_49912934.23-P1P2_118	FAM227B_+_49912934.23-P1P2	FAM227B	GTCGCTGGGACAACAAAATT	-18	rC:dA	0.742	(0.674, 0.809)		0.218	0.225	40	50
FAM227B_+_49912934.23-P1P2_126	FAM227B_+_49912934.23-P1P2	FAM227B	GTTACTGGGACAACAAAATT	-17	rA:dC	0.536	(0.471, 0.601)		0.274	0.201	30	50
FAM227B_+_49912934.23-P1P2_131	FAM227B_+_49912934.23-P1P2	FAM227B	GTTCCTGGGACAACAAAATT	-17	rC:dC	0.544	(0.489, 0.600)		0.274	0.165	30	50
FAM227B_+_49912934.23-P1P2_134	FAM227B_+_49912934.23-P1P2	FAM227B	GTTTCTGGGACAACAAAATT	-17	rU:dC	0.469	(0.411, 0.527)		0.274	0.165	30	40
FAM227B_+_49912934.23-P1P2_137	FAM227B_+_49912934.23-P1P2	FAM227B	GTTGATGGGACAACAAAATT	-16	rA:dG	0.346	(0.299, 0.393)		0.261	0.164	30	50
FAM227B_+_49912934.23-P1P2_140	FAM227B_+_49912934.23-P1P2	FAM227B	GTTGGTGGGACAACAAAATT	-16	rG:dG	0.498	(0.450, 0.547)		0.261	0.212	30	40
FAM227B_+_49912934.23-P1P2_145	FAM227B_+_49912934.23-P1P2	FAM227B	GTTGTTGGGACAACAAAATT	-16	rU:dG	0.437	(0.381, 0.492)		0.261	0.192	30	40
FAM227B_+_49912934.23-P1P2_148	FAM227B_+_49912934.23-P1P2	FAM227B	GTTGCAGGGACAACAAAATT	-15	rA:dA	0.346	(0.303, 0.388)		0.223	0.182	30	40
FAM227B_+_49912934.23-P1P2_151	FAM227B_+_49912934.23-P1P2	FAM227B	GTTGCGGGGACAACAAAATT	-15	rG:dA	0.522	(0.475, 0.568)		0.223	0.200	30	40
FAM227B_+_49912934.23-P1P2_154	FAM227B_+_49912934.23-P1P2	FAM227B	GTTGCCGGGACAACAAAATT	-15	rC:dA	0.484	(0.424, 0.544)		0.223	0.225	40	50
FAM227B_+_49912934.23-P1P2_162	FAM227B_+_49912934.23-P1P2	FAM227B	GTTGCTAGGACAACAAAATT	-14	rA:dC	0.216	(0.175, 0.256)		0.256	0.201	30	40
FAM227B_+_49912934.23-P1P2_167	FAM227B_+_49912934.23-P1P2	FAM227B	GTTGCTCGGACAACAAAATT	-14	rC:dC	0.160	(0.132, 0.187)		0.256	0.165	30	40
FAM227B_+_49912934.23-P1P2_170	FAM227B_+_49912934.23-P1P2	FAM227B	GTTGCTTGGACAACAAAATT	-14	rU:dC	0.173	(0.139, 0.207)		0.256	0.165	30	40
FAM227B_+_49912934.23-P1P2_174	FAM227B_+_49912934.23-P1P2	FAM227B	GTTGCTGAGACAACAAAATT	-13	rA:dC	0.138	(0.114, 0.162)		0.259	0.201	30	50
FAM227B_+_49912934.23-P1P2_179	FAM227B_+_49912934.23-P1P2	FAM227B	GTTGCTGCGACAACAAAATT	-13	rC:dC	0.056	(0.042, 0.071)		0.259	0.165	40	50
FAM227B_+_49912934.23-P1P2_182	FAM227B_+_49912934.23-P1P2	FAM227B	GTTGCTGTGACAACAAAATT	-13	rU:dC	0.112	(0.092, 0.131)		0.259	0.165	30	40
FAM227B_+_49912934.23-P1P2_186	FAM227B_+_49912934.23-P1P2	FAM227B	GTTGCTGGAACAACAAAATT	-12	rA:dC	0.101	(0.080, 0.123)		0.259	0.201	30	50
FAM227B_+_49912934.23-P1P2_191	FAM227B_+_49912934.23-P1P2	FAM227B	GTTGCTGGCACAACAAAATT	-12	rC:dC	0.006	(-0.006, 0.018)		0.259	0.165	20	50
FAM227B_+_49912934.23-P1P2_194	FAM227B_+_49912934.23-P1P2	FAM227B	GTTGCTGGTACAACAAAATT	-12	rU:dC	0.060	(0.041, 0.079)		0.259	0.165	40	40
FAM227B_+_49912934.23-P1P2_201	FAM227B_+_49912934.23-P1P2	FAM227B	GTTGCTGGGGCAACAAAATT	-11	rG:dT	0.624	(0.579, 0.669)		0.242	0.235	30	50
FAM227B_+_49912934.23-P1P2_204	FAM227B_+_49912934.23-P1P2	FAM227B	GTTGCTGGGCCAACAAAATT	-11	rC:dT	0.072	(0.053, 0.091)		0.242	0.209	40	50
FAM227B_+_49912934.23-P1P2_207	FAM227B_+_49912934.23-P1P2	FAM227B	GTTGCTGGGTCAACAAAATT	-11	rU:dT	0.123	(0.095, 0.151)		0.242	0.186	30	30
FAM227B_+_49912934.23-P1P2_209	FAM227B_+_49912934.23-P1P2	FAM227B	GTTGCTGGGAAAACAAAATT	-10	rA:dG	-0.004	(-0.014, 0.006)		0.204	0.164	20	40
FAM227B_+_49912934.23-P1P2_212	FAM227B_+_49912934.23-P1P2	FAM227B	GTTGCTGGGAGAACAAAATT	-10	rG:dG	0.139	(0.119, 0.160)		0.204	0.212	30	40
FAM227B_+_49912934.23-P1P2_217	FAM227B_+_49912934.23-P1P2	FAM227B	GTTGCTGGGATAACAAAATT	-10	rU:dG	0.216	(0.184, 0.248)		0.204	0.192	30	50
FAM227B_+_49912934.23-P1P2_225	FAM227B_+_49912934.23-P1P2	FAM227B	GTTGCTGGGACGACAAAATT	-9	rG:dT	0.526	(0.483, 0.570)		0.191	0.235	30	60
FAM227B_+_49912934.23-P1P2_228	FAM227B_+_49912934.23-P1P2	FAM227B	GTTGCTGGGACCACAAAATT	-9	rC:dT	0.106	(0.084, 0.128)		0.191	0.209	30	50
FAM227B_+_49912934.23-P1P2_231	FAM227B_+_49912934.23-P1P2	FAM227B	GTTGCTGGGACTACAAAATT	-9	rU:dT	0.086	(0.064, 0.107)		0.191	0.186	40	40
FAM227B_+_49912934.23-P1P2_237	FAM227B_+_49912934.23-P1P2	FAM227B	GTTGCTGGGACAGCAAAATT	-8	rG:dT	0.392	(0.346, 0.438)		0.181	0.235	30	50
FAM227B_+_49912934.23-P1P2_240	FAM227B_+_49912934.23-P1P2	FAM227B	GTTGCTGGGACACCAAAATT	-8	rC:dT	0.057	(0.042, 0.072)		0.181	0.209	20	50
FAM227B_+_49912934.23-P1P2_243	FAM227B_+_49912934.23-P1P2	FAM227B	GTTGCTGGGACATCAAAATT	-8	rU:dT	0.040	(0.026, 0.054)		0.181	0.186	30	50
FAM227B_+_49912934.23-P1P2_245	FAM227B_+_49912934.23-P1P2	FAM227B	GTTGCTGGGACAAAAAAATT	-7	rA:dG	-0.006	(-0.017, 0.005)		0.120	0.164	30	40
FAM227B_+_49912934.23-P1P2_248	FAM227B_+_49912934.23-P1P2	FAM227B	GTTGCTGGGACAAGAAAATT	-7	rG:dG	0.023	(0.014, 0.033)		0.120	0.212	30	50
FAM227B_+_49912934.23-P1P2_253	FAM227B_+_49912934.23-P1P2	FAM227B	GTTGCTGGGACAATAAAATT	-7	rU:dG	0.004	(-0.009, 0.016)		0.120	0.192	30	50
FAM227B_+_49912934.23-P1P2_261	FAM227B_+_49912934.23-P1P2	FAM227B	GTTGCTGGGACAACGAAATT	-6	rG:dT	0.114	(0.095, 0.132)		0.139	0.235	40	40
FAM227B_+_49912934.23-P1P2_264	FAM227B_+_49912934.23-P1P2	FAM227B	GTTGCTGGGACAACCAAATT	-6	rC:dT	0.034	(0.022, 0.047)		0.139	0.209	40	60
FAM227B_+_49912934.23-P1P2_267	FAM227B_+_49912934.23-P1P2	FAM227B	GTTGCTGGGACAACTAAATT	-6	rU:dT	0.012	(-0.001, 0.025)		0.139	0.186	40	60
FAM227B_+_49912934.23-P1P2_273	FAM227B_+_49912934.23-P1P2	FAM227B	GTTGCTGGGACAACAGAATT	-5	rG:dT	0.206	(0.179, 0.233)		0.130	0.235	30	50
FAM227B_+_49912934.23-P1P2_276	FAM227B_+_49912934.23-P1P2	FAM227B	GTTGCTGGGACAACACAATT	-5	rC:dT	0.045	(0.032, 0.058)		0.130	0.209	40	40
FAM227B_+_49912934.23-P1P2_279	FAM227B_+_49912934.23-P1P2	FAM227B	GTTGCTGGGACAACATAATT	-5	rU:dT	0.027	(0.014, 0.039)		0.130	0.186	30	30
FAM227B_+_49912934.23-P1P2_285	FAM227B_+_49912934.23-P1P2	FAM227B	GTTGCTGGGACAACAAGATT	-4	rG:dT	0.262	(0.233, 0.292)		0.147	0.235	30	60
FAM227B_+_49912934.23-P1P2_288	FAM227B_+_49912934.23-P1P2	FAM227B	GTTGCTGGGACAACAACATT	-4	rC:dT	0.026	(0.013, 0.038)		0.147	0.209	30	40
FAM227B_+_49912934.23-P1P2_291	FAM227B_+_49912934.23-P1P2	FAM227B	GTTGCTGGGACAACAATATT	-4	rU:dT	0.024	(0.011, 0.037)		0.147	0.186	30	40
FAM227B_+_49912934.23-P1P2_297	FAM227B_+_49912934.23-P1P2	FAM227B	GTTGCTGGGACAACAAAGTT	-3	rG:dT	0.296	(0.263, 0.328)		0.116	0.235	40	40
FAM227B_+_49912934.23-P1P2_300	FAM227B_+_49912934.23-P1P2	FAM227B	GTTGCTGGGACAACAAACTT	-3	rC:dT	0.032	(0.022, 0.042)		0.116	0.209	30	50
FAM227B_+_49912934.23-P1P2_303	FAM227B_+_49912934.23-P1P2	FAM227B	GTTGCTGGGACAACAAATTT	-3	rU:dT	0.025	(0.013, 0.036)		0.116	0.186	30	30
FAM227B_+_49912934.23-P1P2_304	FAM227B_+_49912934.23-P1P2	FAM227B	GTTGCTGGGACAACAAAAAT	-2	rA:dA	0.028	(0.017, 0.039)		0.113	0.182	30	30
FAM227B_+_49912934.23-P1P2_307	FAM227B_+_49912934.23-P1P2	FAM227B	GTTGCTGGGACAACAAAAGT	-2	rG:dA	0.076	(0.062, 0.091)		0.113	0.200	30	30
FAM227B_+_49912934.23-P1P2_310	FAM227B_+_49912934.23-P1P2	FAM227B	GTTGCTGGGACAACAAAACT	-2	rC:dA	0.047	(0.032, 0.062)		0.113	0.225	30	40
FAM227B_+_49912934.23-P1P2_316	FAM227B_+_49912934.23-P1P2	FAM227B	GTTGCTGGGACAACAAAATA	-1	rA:dA	0.026	(0.016, 0.036)		0.105	0.182	30	50
FAM227B_+_49912934.23-P1P2_319	FAM227B_+_49912934.23-P1P2	FAM227B	GTTGCTGGGACAACAAAATG	-1	rG:dA	0.080	(0.066, 0.094)		0.105	0.200	30	40
FAM227B_+_49912934.23-P1P2_322	FAM227B_+_49912934.23-P1P2	FAM227B	GTTGCTGGGACAACAAAATC	-1	rC:dA	0.037	(0.023, 0.050)		0.105	0.225	40	50
FAM227B_+_49913035.23-P1P2	FAM227B_+_49913035.23-P1P2	FAM227B	GGTGTCGCACTTCTCCCGAG			1.000					50	50
FAM227B_+_49913035.23-P1P2_102	FAM227B_+_49913035.23-P1P2	FAM227B	GATGTCGCACTTCTCCCGAG	-19	rA:dC	0.557	(0.527, 0.588)		0.260	0.201	40	50
FAM227B_+_49913035.23-P1P2_107	FAM227B_+_49913035.23-P1P2	FAM227B	GCTGTCGCACTTCTCCCGAG	-19	rC:dC	0.532	(0.505, 0.559)		0.260	0.165	40	50
FAM227B_+_49913035.23-P1P2_110	FAM227B_+_49913035.23-P1P2	FAM227B	GTTGTCGCACTTCTCCCGAG	-19	rU:dC	0.502	(0.477, 0.526)		0.260	0.165	40	50
FAM227B_+_49913035.23-P1P2_112	FAM227B_+_49913035.23-P1P2	FAM227B	GGAGTCGCACTTCTCCCGAG	-18	rA:dA	0.595	(0.569, 0.621)		0.218	0.182	40	50
FAM227B_+_49913035.23-P1P2_115	FAM227B_+_49913035.23-P1P2	FAM227B	GGGGTCGCACTTCTCCCGAG	-18	rG:dA	0.656	(0.632, 0.680)		0.218	0.200	40	50
FAM227B_+_49913035.23-P1P2_118	FAM227B_+_49913035.23-P1P2	FAM227B	GGCGTCGCACTTCTCCCGAG	-18	rC:dA	0.565	(0.533, 0.597)		0.218	0.225	40	50
FAM227B_+_49913035.23-P1P2_126	FAM227B_+_49913035.23-P1P2	FAM227B	GGTATCGCACTTCTCCCGAG	-17	rA:dC	0.414	(0.383, 0.445)		0.274	0.201	40	50
FAM227B_+_49913035.23-P1P2_131	FAM227B_+_49913035.23-P1P2	FAM227B	GGTCTCGCACTTCTCCCGAG	-17	rC:dC	0.414	(0.386, 0.442)		0.274	0.165	40	50
FAM227B_+_49913035.23-P1P2_134	FAM227B_+_49913035.23-P1P2	FAM227B	GGTTTCGCACTTCTCCCGAG	-17	rU:dC	0.359	(0.335, 0.383)		0.274	0.165	40	60
FAM227B_+_49913035.23-P1P2_136	FAM227B_+_49913035.23-P1P2	FAM227B	GGTGACGCACTTCTCCCGAG	-16	rA:dA	0.497	(0.469, 0.525)		0.261	0.182	40	40
FAM227B_+_49913035.23-P1P2_139	FAM227B_+_49913035.23-P1P2	FAM227B	GGTGGCGCACTTCTCCCGAG	-16	rG:dA	0.562	(0.532, 0.592)		0.261	0.200	40	50
FAM227B_+_49913035.23-P1P2_142	FAM227B_+_49913035.23-P1P2	FAM227B	GGTGCCGCACTTCTCCCGAG	-16	rC:dA	0.574	(0.547, 0.600)		0.261	0.225	50	50
FAM227B_+_49913035.23-P1P2_149	FAM227B_+_49913035.23-P1P2	FAM227B	GGTGTAGCACTTCTCCCGAG	-15	rA:dG	0.476	(0.446, 0.506)		0.223	0.164	40	40
FAM227B_+_49913035.23-P1P2_152	FAM227B_+_49913035.23-P1P2	FAM227B	GGTGTGGCACTTCTCCCGAG	-15	rG:dG	0.577	(0.547, 0.606)		0.223	0.212	40	50
FAM227B_+_49913035.23-P1P2_157	FAM227B_+_49913035.23-P1P2	FAM227B	GGTGTTGCACTTCTCCCGAG	-15	rU:dG	0.613	(0.579, 0.647)		0.223	0.192	40	50
FAM227B_+_49913035.23-P1P2_162	FAM227B_+_49913035.23-P1P2	FAM227B	GGTGTCACACTTCTCCCGAG	-14	rA:dC	0.412	(0.379, 0.445)		0.256	0.201	40	50
FAM227B_+_49913035.23-P1P2_167	FAM227B_+_49913035.23-P1P2	FAM227B	GGTGTCCCACTTCTCCCGAG	-14	rC:dC	0.318	(0.290, 0.347)		0.256	0.165	40	50
FAM227B_+_49913035.23-P1P2_170	FAM227B_+_49913035.23-P1P2	FAM227B	GGTGTCTCACTTCTCCCGAG	-14	rU:dC	0.380	(0.347, 0.413)		0.256	0.165	40	40
FAM227B_+_49913035.23-P1P2_173	FAM227B_+_49913035.23-P1P2	FAM227B	GGTGTCGAACTTCTCCCGAG	-13	rA:dG	0.384	(0.355, 0.412)		0.259	0.164	50	50
FAM227B_+_49913035.23-P1P2_176	FAM227B_+_49913035.23-P1P2	FAM227B	GGTGTCGGACTTCTCCCGAG	-13	rG:dG	0.545	(0.516, 0.574)		0.259	0.212	40	60
FAM227B_+_49913035.23-P1P2_181	FAM227B_+_49913035.23-P1P2	FAM227B	GGTGTCGTACTTCTCCCGAG	-13	rU:dG	0.557	(0.524, 0.590)		0.259	0.192	50	60
FAM227B_+_49913035.23-P1P2_189	FAM227B_+_49913035.23-P1P2	FAM227B	GGTGTCGCGCTTCTCCCGAG	-12	rG:dT	0.739	(0.704, 0.775)		0.259	0.235	30	30
FAM227B_+_49913035.23-P1P2_192	FAM227B_+_49913035.23-P1P2	FAM227B	GGTGTCGCCCTTCTCCCGAG	-12	rC:dT	0.347	(0.318, 0.376)		0.259	0.209	40	40
FAM227B_+_49913035.23-P1P2_195	FAM227B_+_49913035.23-P1P2	FAM227B	GGTGTCGCTCTTCTCCCGAG	-12	rU:dT	0.464	(0.428, 0.501)		0.259	0.186	40	50
FAM227B_+_49913035.23-P1P2_197	FAM227B_+_49913035.23-P1P2	FAM227B	GGTGTCGCAATTCTCCCGAG	-11	rA:dG	0.237	(0.214, 0.261)		0.242	0.164	50	60
FAM227B_+_49913035.23-P1P2_200	FAM227B_+_49913035.23-P1P2	FAM227B	GGTGTCGCAGTTCTCCCGAG	-11	rG:dG	0.445	(0.412, 0.477)		0.242	0.212	30	50
FAM227B_+_49913035.23-P1P2_205	FAM227B_+_49913035.23-P1P2	FAM227B	GGTGTCGCATTTCTCCCGAG	-11	rU:dG	0.464	(0.430, 0.498)		0.242	0.192	40	60
FAM227B_+_49913035.23-P1P2_208	FAM227B_+_49913035.23-P1P2	FAM227B	GGTGTCGCACATCTCCCGAG	-10	rA:dA	0.195	(0.171, 0.218)		0.204	0.182	50	50
FAM227B_+_49913035.23-P1P2_211	FAM227B_+_49913035.23-P1P2	FAM227B	GGTGTCGCACGTCTCCCGAG	-10	rG:dA	0.301	(0.275, 0.328)		0.204	0.200	30	30
FAM227B_+_49913035.23-P1P2_214	FAM227B_+_49913035.23-P1P2	FAM227B	GGTGTCGCACCTCTCCCGAG	-10	rC:dA	0.340	(0.311, 0.370)		0.204	0.225	30	40
FAM227B_+_49913035.23-P1P2_220	FAM227B_+_49913035.23-P1P2	FAM227B	GGTGTCGCACTACTCCCGAG	-9	rA:dA	0.120	(0.104, 0.136)		0.191	0.182	50	50
FAM227B_+_49913035.23-P1P2_223	FAM227B_+_49913035.23-P1P2	FAM227B	GGTGTCGCACTGCTCCCGAG	-9	rG:dA	0.222	(0.205, 0.239)		0.191	0.200	40	40
FAM227B_+_49913035.23-P1P2_226	FAM227B_+_49913035.23-P1P2	FAM227B	GGTGTCGCACTCCTCCCGAG	-9	rC:dA	0.301	(0.276, 0.326)		0.191	0.225	40	40
FAM227B_+_49913035.23-P1P2_233	FAM227B_+_49913035.23-P1P2	FAM227B	GGTGTCGCACTTATCCCGAG	-8	rA:dG	0.051	(0.033, 0.070)		0.181	0.164	50	60
FAM227B_+_49913035.23-P1P2_236	FAM227B_+_49913035.23-P1P2	FAM227B	GGTGTCGCACTTGTCCCGAG	-8	rG:dG	0.154	(0.133, 0.175)		0.181	0.212	40	50
FAM227B_+_49913035.23-P1P2_241	FAM227B_+_49913035.23-P1P2	FAM227B	GGTGTCGCACTTTTCCCGAG	-8	rU:dG	0.227	(0.194, 0.260)		0.181	0.192	40	40
FAM227B_+_49913035.23-P1P2_244	FAM227B_+_49913035.23-P1P2	FAM227B	GGTGTCGCACTTCACCCGAG	-7	rA:dA	0.085	(0.071, 0.100)		0.120	0.182	50	70
FAM227B_+_49913035.23-P1P2_247	FAM227B_+_49913035.23-P1P2	FAM227B	GGTGTCGCACTTCGCCCGAG	-7	rG:dA	0.083	(0.072, 0.093)		0.120	0.200	50	50
FAM227B_+_49913035.23-P1P2_250	FAM227B_+_49913035.23-P1P2	FAM227B	GGTGTCGCACTTCCCCCGAG	-7	rC:dA	0.190	(0.174, 0.207)		0.120	0.225	40	50
FAM227B_+_49913035.23-P1P2_257	FAM227B_+_49913035.23-P1P2	FAM227B	GGTGTCGCACTTCTACCGAG	-6	rA:dG	0.025	(0.014, 0.036)		0.139	0.164	50	60
FAM227B_+_49913035.23-P1P2_260	FAM227B_+_49913035.23-P1P2	FAM227B	GGTGTCGCACTTCTGCCGAG	-6	rG:dG	0.025	(0.015, 0.035)		0.139	0.212	40	40
FAM227B_+_49913035.23-P1P2_265	FAM227B_+_49913035.23-P1P2	FAM227B	GGTGTCGCACTTCTTCCGAG	-6	rU:dG	0.039	(0.029, 0.049)		0.139	0.192	40	50
FAM227B_+_49913035.23-P1P2_269	FAM227B_+_49913035.23-P1P2	FAM227B	GGTGTCGCACTTCTCACGAG	-5	rA:dG	0.023	(0.011, 0.035)		0.130	0.164	40	50
FAM227B_+_49913035.23-P1P2_272	FAM227B_+_49913035.23-P1P2	FAM227B	GGTGTCGCACTTCTCGCGAG	-5	rG:dG	0.029	(0.017, 0.041)		0.130	0.212	30	50
FAM227B_+_49913035.23-P1P2_277	FAM227B_+_49913035.23-P1P2	FAM227B	GGTGTCGCACTTCTCTCGAG	-5	rU:dG	0.051	(0.039, 0.063)		0.130	0.192	40	40
FAM227B_+_49913035.23-P1P2_281	FAM227B_+_49913035.23-P1P2	FAM227B	GGTGTCGCACTTCTCCAGAG	-4	rA:dG	0.090	(0.076, 0.103)		0.147	0.164	30	50
FAM227B_+_49913035.23-P1P2_284	FAM227B_+_49913035.23-P1P2	FAM227B	GGTGTCGCACTTCTCCGGAG	-4	rG:dG	0.231	(0.206, 0.257)		0.147	0.212	30	50
FAM227B_+_49913035.23-P1P2_289	FAM227B_+_49913035.23-P1P2	FAM227B	GGTGTCGCACTTCTCCTGAG	-4	rU:dG	0.137	(0.122, 0.152)		0.147	0.192	30	50
FAM227B_+_49913035.23-P1P2_294	FAM227B_+_49913035.23-P1P2	FAM227B	GGTGTCGCACTTCTCCCAAG	-3	rA:dC	0.060	(0.051, 0.069)		0.116	0.201	40	40
FAM227B_+_49913035.23-P1P2_299	FAM227B_+_49913035.23-P1P2	FAM227B	GGTGTCGCACTTCTCCCCAG	-3	rC:dC	0.055	(0.045, 0.065)		0.116	0.165	30	30
FAM227B_+_49913035.23-P1P2_302	FAM227B_+_49913035.23-P1P2	FAM227B	GGTGTCGCACTTCTCCCTAG	-3	rU:dC	0.050	(0.040, 0.059)		0.116	0.165	30	40
FAM227B_+_49913035.23-P1P2_309	FAM227B_+_49913035.23-P1P2	FAM227B	GGTGTCGCACTTCTCCCGGG	-2	rG:dT	0.387	(0.359, 0.414)		0.113	0.235	30	40
FAM227B_+_49913035.23-P1P2_312	FAM227B_+_49913035.23-P1P2	FAM227B	GGTGTCGCACTTCTCCCGCG	-2	rC:dT	0.067	(0.054, 0.079)		0.113	0.209	40	40
FAM227B_+_49913035.23-P1P2_315	FAM227B_+_49913035.23-P1P2	FAM227B	GGTGTCGCACTTCTCCCGTG	-2	rU:dT	0.096	(0.084, 0.108)		0.113	0.186	40	50
FAM227B_+_49913035.23-P1P2_318	FAM227B_+_49913035.23-P1P2	FAM227B	GGTGTCGCACTTCTCCCGAA	-1	rA:dC	0.055	(0.047, 0.063)		0.105	0.201	40	50
FAM227B_+_49913035.23-P1P2_323	FAM227B_+_49913035.23-P1P2	FAM227B	GGTGTCGCACTTCTCCCGAC	-1	rC:dC	0.036	(0.028, 0.045)		0.105	0.165	40	40
FAM227B_+_49913035.23-P1P2_326	FAM227B_+_49913035.23-P1P2	FAM227B	GGTGTCGCACTTCTCCCGAT	-1	rU:dC	0.037	(0.029, 0.044)		0.105	0.165	50	60
FAM227B_-_49912966.23-P1P2	FAM227B_-_49912966.23-P1P2	FAM227B	GTGTCCCAGCAAGAATCGGG			1.000					30	50
FAM227B_-_49912966.23-P1P2_100	FAM227B_-_49912966.23-P1P2	FAM227B	GAGTCCCAGCAAGAATCGGG	-19	rA:dA	0.788	(0.762, 0.814)		0.260	0.182	40	50
FAM227B_-_49912966.23-P1P2_103	FAM227B_-_49912966.23-P1P2	FAM227B	GGGTCCCAGCAAGAATCGGG	-19	rG:dA	0.851	(0.815, 0.887)		0.260	0.200	40	40
FAM227B_-_49912966.23-P1P2_106	FAM227B_-_49912966.23-P1P2	FAM227B	GCGTCCCAGCAAGAATCGGG	-19	rC:dA	0.759	(0.727, 0.790)		0.260	0.225	40	50
FAM227B_-_49912966.23-P1P2_114	FAM227B_-_49912966.23-P1P2	FAM227B	GTATCCCAGCAAGAATCGGG	-18	rA:dC	0.687	(0.656, 0.717)		0.218	0.201	40	60
FAM227B_-_49912966.23-P1P2_119	FAM227B_-_49912966.23-P1P2	FAM227B	GTCTCCCAGCAAGAATCGGG	-18	rC:dC	0.720	(0.685, 0.756)		0.218	0.165	40	60
FAM227B_-_49912966.23-P1P2_122	FAM227B_-_49912966.23-P1P2	FAM227B	GTTTCCCAGCAAGAATCGGG	-18	rU:dC	0.645	(0.612, 0.677)		0.218	0.165	40	50
FAM227B_-_49912966.23-P1P2_124	FAM227B_-_49912966.23-P1P2	FAM227B	GTGACCCAGCAAGAATCGGG	-17	rA:dA	0.643	(0.620, 0.666)		0.274	0.182	40	50
FAM227B_-_49912966.23-P1P2_127	FAM227B_-_49912966.23-P1P2	FAM227B	GTGGCCCAGCAAGAATCGGG	-17	rG:dA	0.713	(0.684, 0.743)		0.274	0.200	40	40
FAM227B_-_49912966.23-P1P2_130	FAM227B_-_49912966.23-P1P2	FAM227B	GTGCCCCAGCAAGAATCGGG	-17	rC:dA	0.675	(0.645, 0.705)		0.274	0.225	40	50
FAM227B_-_49912966.23-P1P2_137	FAM227B_-_49912966.23-P1P2	FAM227B	GTGTACCAGCAAGAATCGGG	-16	rA:dG	0.425	(0.398, 0.453)		0.261	0.164	30	60
FAM227B_-_49912966.23-P1P2_140	FAM227B_-_49912966.23-P1P2	FAM227B	GTGTGCCAGCAAGAATCGGG	-16	rG:dG	0.449	(0.420, 0.478)		0.261	0.212	30	50
FAM227B_-_49912966.23-P1P2_145	FAM227B_-_49912966.23-P1P2	FAM227B	GTGTTCCAGCAAGAATCGGG	-16	rU:dG	0.482	(0.456, 0.507)		0.261	0.192	20	60
FAM227B_-_49912966.23-P1P2_149	FAM227B_-_49912966.23-P1P2	FAM227B	GTGTCACAGCAAGAATCGGG	-15	rA:dG	0.318	(0.296, 0.340)		0.223	0.164	40	60
FAM227B_-_49912966.23-P1P2_152	FAM227B_-_49912966.23-P1P2	FAM227B	GTGTCGCAGCAAGAATCGGG	-15	rG:dG	0.418	(0.396, 0.441)		0.223	0.212	40	60
FAM227B_-_49912966.23-P1P2_157	FAM227B_-_49912966.23-P1P2	FAM227B	GTGTCTCAGCAAGAATCGGG	-15	rU:dG	0.497	(0.467, 0.527)		0.223	0.192	40	60
FAM227B_-_49912966.23-P1P2_161	FAM227B_-_49912966.23-P1P2	FAM227B	GTGTCCAAGCAAGAATCGGG	-14	rA:dG	0.301	(0.278, 0.324)		0.256	0.164	40	50
FAM227B_-_49912966.23-P1P2_164	FAM227B_-_49912966.23-P1P2	FAM227B	GTGTCCGAGCAAGAATCGGG	-14	rG:dG	0.408	(0.377, 0.438)		0.256	0.212	40	60
FAM227B_-_49912966.23-P1P2_169	FAM227B_-_49912966.23-P1P2	FAM227B	GTGTCCTAGCAAGAATCGGG	-14	rU:dG	0.479	(0.452, 0.505)		0.256	0.192	40	60
FAM227B_-_49912966.23-P1P2_177	FAM227B_-_49912966.23-P1P2	FAM227B	GTGTCCCGGCAAGAATCGGG	-13	rG:dT	0.759	(0.732, 0.786)		0.259	0.235	40	50
FAM227B_-_49912966.23-P1P2_180	FAM227B_-_49912966.23-P1P2	FAM227B	GTGTCCCCGCAAGAATCGGG	-13	rC:dT	0.315	(0.282, 0.349)		0.259	0.209	40	60
FAM227B_-_49912966.23-P1P2_183	FAM227B_-_49912966.23-P1P2	FAM227B	GTGTCCCTGCAAGAATCGGG	-13	rU:dT	0.443	(0.414, 0.472)		0.259	0.186	40	60
FAM227B_-_49912966.23-P1P2_186	FAM227B_-_49912966.23-P1P2	FAM227B	GTGTCCCAACAAGAATCGGG	-12	rA:dC	0.171	(0.147, 0.196)		0.259	0.201	40	60
FAM227B_-_49912966.23-P1P2_191	FAM227B_-_49912966.23-P1P2	FAM227B	GTGTCCCACCAAGAATCGGG	-12	rC:dC	0.080	(0.062, 0.098)		0.259	0.165	40	60
FAM227B_-_49912966.23-P1P2_194	FAM227B_-_49912966.23-P1P2	FAM227B	GTGTCCCATCAAGAATCGGG	-12	rU:dC	0.122	(0.097, 0.147)		0.259	0.165	40	40
FAM227B_-_49912966.23-P1P2_197	FAM227B_-_49912966.23-P1P2	FAM227B	GTGTCCCAGAAAGAATCGGG	-11	rA:dG	0.178	(0.155, 0.200)		0.242	0.164	30	50
FAM227B_-_49912966.23-P1P2_200	FAM227B_-_49912966.23-P1P2	FAM227B	GTGTCCCAGGAAGAATCGGG	-11	rG:dG	0.422	(0.395, 0.450)		0.242	0.212	20	50
FAM227B_-_49912966.23-P1P2_205	FAM227B_-_49912966.23-P1P2	FAM227B	GTGTCCCAGTAAGAATCGGG	-11	rU:dG	0.397	(0.368, 0.426)		0.242	0.192	30	50
FAM227B_-_49912966.23-P1P2_213	FAM227B_-_49912966.23-P1P2	FAM227B	GTGTCCCAGCGAGAATCGGG	-10	rG:dT	0.630	(0.603, 0.657)		0.204	0.235	40	50
FAM227B_-_49912966.23-P1P2_216	FAM227B_-_49912966.23-P1P2	FAM227B	GTGTCCCAGCCAGAATCGGG	-10	rC:dT	0.146	(0.124, 0.168)		0.204	0.209	40	40
FAM227B_-_49912966.23-P1P2_219	FAM227B_-_49912966.23-P1P2	FAM227B	GTGTCCCAGCTAGAATCGGG	-10	rU:dT	0.170	(0.142, 0.198)		0.204	0.186	50	60
FAM227B_-_49912966.23-P1P2_225	FAM227B_-_49912966.23-P1P2	FAM227B	GTGTCCCAGCAGGAATCGGG	-9	rG:dT	0.684	(0.659, 0.709)		0.191	0.235	20	50
FAM227B_-_49912966.23-P1P2_228	FAM227B_-_49912966.23-P1P2	FAM227B	GTGTCCCAGCACGAATCGGG	-9	rC:dT	0.095	(0.077, 0.113)		0.191	0.209	40	70
FAM227B_-_49912966.23-P1P2_231	FAM227B_-_49912966.23-P1P2	FAM227B	GTGTCCCAGCATGAATCGGG	-9	rU:dT	0.131	(0.107, 0.155)		0.191	0.186	40	60
FAM227B_-_49912966.23-P1P2_234	FAM227B_-_49912966.23-P1P2	FAM227B	GTGTCCCAGCAAAAATCGGG	-8	rA:dC	0.018	(0.006, 0.029)		0.181	0.201	40	40
FAM227B_-_49912966.23-P1P2_239	FAM227B_-_49912966.23-P1P2	FAM227B	GTGTCCCAGCAACAATCGGG	-8	rC:dC	0.017	(0.007, 0.028)		0.181	0.165	50	60
FAM227B_-_49912966.23-P1P2_242	FAM227B_-_49912966.23-P1P2	FAM227B	GTGTCCCAGCAATAATCGGG	-8	rU:dC	0.010	(-0.001, 0.020)		0.181	0.165	50	60
FAM227B_-_49912966.23-P1P2_249	FAM227B_-_49912966.23-P1P2	FAM227B	GTGTCCCAGCAAGGATCGGG	-7	rG:dT	0.326	(0.295, 0.357)		0.120	0.235	40	50
FAM227B_-_49912966.23-P1P2_252	FAM227B_-_49912966.23-P1P2	FAM227B	GTGTCCCAGCAAGCATCGGG	-7	rC:dT	0.045	(0.031, 0.059)		0.120	0.209	40	40
FAM227B_-_49912966.23-P1P2_255	FAM227B_-_49912966.23-P1P2	FAM227B	GTGTCCCAGCAAGTATCGGG	-7	rU:dT	0.039	(0.024, 0.055)		0.120	0.186	50	50
FAM227B_-_49912966.23-P1P2_261	FAM227B_-_49912966.23-P1P2	FAM227B	GTGTCCCAGCAAGAGTCGGG	-6	rG:dT	0.219	(0.195, 0.244)		0.139	0.235	30	30
FAM227B_-_49912966.23-P1P2_264	FAM227B_-_49912966.23-P1P2	FAM227B	GTGTCCCAGCAAGACTCGGG	-6	rC:dT	0.054	(0.041, 0.066)		0.139	0.209	30	50
FAM227B_-_49912966.23-P1P2_267	FAM227B_-_49912966.23-P1P2	FAM227B	GTGTCCCAGCAAGATTCGGG	-6	rU:dT	0.033	(0.021, 0.045)		0.139	0.186	50	50
FAM227B_-_49912966.23-P1P2_268	FAM227B_-_49912966.23-P1P2	FAM227B	GTGTCCCAGCAAGAAACGGG	-5	rA:dA	0.074	(0.063, 0.085)		0.130	0.182	30	30
FAM227B_-_49912966.23-P1P2_271	FAM227B_-_49912966.23-P1P2	FAM227B	GTGTCCCAGCAAGAAGCGGG	-5	rG:dA	0.107	(0.094, 0.120)		0.130	0.200	40	40
FAM227B_-_49912966.23-P1P2_274	FAM227B_-_49912966.23-P1P2	FAM227B	GTGTCCCAGCAAGAACCGGG	-5	rC:dA	0.149	(0.129, 0.169)		0.130	0.225	50	50
FAM227B_-_49912966.23-P1P2_281	FAM227B_-_49912966.23-P1P2	FAM227B	GTGTCCCAGCAAGAATAGGG	-4	rA:dG	0.071	(0.056, 0.086)		0.147	0.164	30	60
FAM227B_-_49912966.23-P1P2_284	FAM227B_-_49912966.23-P1P2	FAM227B	GTGTCCCAGCAAGAATGGGG	-4	rG:dG	0.231	(0.198, 0.265)		0.147	0.212	30	30
FAM227B_-_49912966.23-P1P2_289	FAM227B_-_49912966.23-P1P2	FAM227B	GTGTCCCAGCAAGAATTGGG	-4	rU:dG	0.085	(0.066, 0.103)		0.147	0.192	30	60
FAM227B_-_49912966.23-P1P2_294	FAM227B_-_49912966.23-P1P2	FAM227B	GTGTCCCAGCAAGAATCAGG	-3	rA:dC	0.018	(0.008, 0.028)		0.116	0.201	30	50
FAM227B_-_49912966.23-P1P2_299	FAM227B_-_49912966.23-P1P2	FAM227B	GTGTCCCAGCAAGAATCCGG	-3	rC:dC	0.018	(0.007, 0.029)		0.116	0.165	50	50
FAM227B_-_49912966.23-P1P2_302	FAM227B_-_49912966.23-P1P2	FAM227B	GTGTCCCAGCAAGAATCTGG	-3	rU:dC	0.013	(0.003, 0.023)		0.116	0.165	30	40
FAM227B_-_49912966.23-P1P2_306	FAM227B_-_49912966.23-P1P2	FAM227B	GTGTCCCAGCAAGAATCGAG	-2	rA:dC	0.014	(0.003, 0.025)		0.113	0.201	40	50
FAM227B_-_49912966.23-P1P2_311	FAM227B_-_49912966.23-P1P2	FAM227B	GTGTCCCAGCAAGAATCGCG	-2	rC:dC	0.002	(-0.010, 0.013)		0.113	0.165	60	60
FAM227B_-_49912966.23-P1P2_314	FAM227B_-_49912966.23-P1P2	FAM227B	GTGTCCCAGCAAGAATCGTG	-2	rU:dC	0.006	(-0.006, 0.017)		0.113	0.165	40	60
FAM227B_-_49912966.23-P1P2_318	FAM227B_-_49912966.23-P1P2	FAM227B	GTGTCCCAGCAAGAATCGGA	-1	rA:dC	0.025	(0.014, 0.037)		0.105	0.201	30	50
FAM227B_-_49912966.23-P1P2_323	FAM227B_-_49912966.23-P1P2	FAM227B	GTGTCCCAGCAAGAATCGGC	-1	rC:dC	0.013	(0.003, 0.023)		0.105	0.165	40	50
FAM227B_-_49912966.23-P1P2_326	FAM227B_-_49912966.23-P1P2	FAM227B	GTGTCCCAGCAAGAATCGGT	-1	rU:dC	0.014	(0.004, 0.023)		0.105	0.165	40	60
FAM227B_-_49912974.23-P1P2	FAM227B_-_49912974.23-P1P2	FAM227B	GCAAGAATCGGGAGGAAACT			1.000					30	50
FAM227B_-_49912974.23-P1P2_101	FAM227B_-_49912974.23-P1P2	FAM227B	GAAAGAATCGGGAGGAAACT	-19	rA:dG	0.914	(0.875, 0.953)		0.260	0.164	20	50
FAM227B_-_49912974.23-P1P2_104	FAM227B_-_49912974.23-P1P2	FAM227B	GGAAGAATCGGGAGGAAACT	-19	rG:dG	0.902	(0.863, 0.940)		0.260	0.212	20	40
FAM227B_-_49912974.23-P1P2_109	FAM227B_-_49912974.23-P1P2	FAM227B	GTAAGAATCGGGAGGAAACT	-19	rU:dG	0.854	(0.813, 0.894)		0.260	0.192	20	50
FAM227B_-_49912974.23-P1P2_117	FAM227B_-_49912974.23-P1P2	FAM227B	GCGAGAATCGGGAGGAAACT	-18	rG:dT	0.956	(0.915, 0.998)		0.218	0.235	20	50
FAM227B_-_49912974.23-P1P2_120	FAM227B_-_49912974.23-P1P2	FAM227B	GCCAGAATCGGGAGGAAACT	-18	rC:dT	0.902	(0.862, 0.942)		0.218	0.209	20	40
FAM227B_-_49912974.23-P1P2_123	FAM227B_-_49912974.23-P1P2	FAM227B	GCTAGAATCGGGAGGAAACT	-18	rU:dT	0.843	(0.804, 0.883)		0.218	0.186	30	50
FAM227B_-_49912974.23-P1P2_129	FAM227B_-_49912974.23-P1P2	FAM227B	GCAGGAATCGGGAGGAAACT	-17	rG:dT	0.988	(0.949, 1.027)		0.274	0.235	30	40
FAM227B_-_49912974.23-P1P2_132	FAM227B_-_49912974.23-P1P2	FAM227B	GCACGAATCGGGAGGAAACT	-17	rC:dT	0.881	(0.843, 0.920)		0.274	0.209	30	50
FAM227B_-_49912974.23-P1P2_135	FAM227B_-_49912974.23-P1P2	FAM227B	GCATGAATCGGGAGGAAACT	-17	rU:dT	0.823	(0.780, 0.865)		0.274	0.186	20	50
FAM227B_-_49912974.23-P1P2_138	FAM227B_-_49912974.23-P1P2	FAM227B	GCAAAAATCGGGAGGAAACT	-16	rA:dC	0.626	(0.574, 0.677)		0.261	0.201	40	50
FAM227B_-_49912974.23-P1P2_143	FAM227B_-_49912974.23-P1P2	FAM227B	GCAACAATCGGGAGGAAACT	-16	rC:dC	0.656	(0.607, 0.705)		0.261	0.165	40	50
FAM227B_-_49912974.23-P1P2_146	FAM227B_-_49912974.23-P1P2	FAM227B	GCAATAATCGGGAGGAAACT	-16	rU:dC	0.579	(0.529, 0.629)		0.261	0.165	40	40
FAM227B_-_49912974.23-P1P2_153	FAM227B_-_49912974.23-P1P2	FAM227B	GCAAGGATCGGGAGGAAACT	-15	rG:dT	0.944	(0.907, 0.982)		0.223	0.235	20	40
FAM227B_-_49912974.23-P1P2_156	FAM227B_-_49912974.23-P1P2	FAM227B	GCAAGCATCGGGAGGAAACT	-15	rC:dT	0.828	(0.786, 0.870)		0.223	0.209	30	50
FAM227B_-_49912974.23-P1P2_159	FAM227B_-_49912974.23-P1P2	FAM227B	GCAAGTATCGGGAGGAAACT	-15	rU:dT	0.821	(0.778, 0.864)		0.223	0.186	30	40
FAM227B_-_49912974.23-P1P2_165	FAM227B_-_49912974.23-P1P2	FAM227B	GCAAGAGTCGGGAGGAAACT	-14	rG:dT	0.896	(0.859, 0.933)		0.256	0.235	30	50
FAM227B_-_49912974.23-P1P2_168	FAM227B_-_49912974.23-P1P2	FAM227B	GCAAGACTCGGGAGGAAACT	-14	rC:dT	0.802	(0.758, 0.846)		0.256	0.209	40	50
FAM227B_-_49912974.23-P1P2_171	FAM227B_-_49912974.23-P1P2	FAM227B	GCAAGATTCGGGAGGAAACT	-14	rU:dT	0.783	(0.741, 0.825)		0.256	0.186	30	40
FAM227B_-_49912974.23-P1P2_172	FAM227B_-_49912974.23-P1P2	FAM227B	GCAAGAAACGGGAGGAAACT	-13	rA:dA	0.681	(0.635, 0.726)		0.259	0.182	30	40
FAM227B_-_49912974.23-P1P2_175	FAM227B_-_49912974.23-P1P2	FAM227B	GCAAGAAGCGGGAGGAAACT	-13	rG:dA	0.760	(0.722, 0.797)		0.259	0.200	20	50
FAM227B_-_49912974.23-P1P2_178	FAM227B_-_49912974.23-P1P2	FAM227B	GCAAGAACCGGGAGGAAACT	-13	rC:dA	0.684	(0.639, 0.729)		0.259	0.225	30	50
FAM227B_-_49912974.23-P1P2_185	FAM227B_-_49912974.23-P1P2	FAM227B	GCAAGAATAGGGAGGAAACT	-12	rA:dG	0.545	(0.501, 0.588)		0.259	0.164	20	40
FAM227B_-_49912974.23-P1P2_188	FAM227B_-_49912974.23-P1P2	FAM227B	GCAAGAATGGGGAGGAAACT	-12	rG:dG	0.666	(0.629, 0.703)		0.259	0.212	20	40
FAM227B_-_49912974.23-P1P2_193	FAM227B_-_49912974.23-P1P2	FAM227B	GCAAGAATTGGGAGGAAACT	-12	rU:dG	0.663	(0.622, 0.704)		0.259	0.192	20	30
FAM227B_-_49912974.23-P1P2_198	FAM227B_-_49912974.23-P1P2	FAM227B	GCAAGAATCAGGAGGAAACT	-11	rA:dC	0.266	(0.228, 0.303)		0.242	0.201	20	30
FAM227B_-_49912974.23-P1P2_203	FAM227B_-_49912974.23-P1P2	FAM227B	GCAAGAATCCGGAGGAAACT	-11	rC:dC	0.114	(0.096, 0.132)		0.242	0.165	30	50
FAM227B_-_49912974.23-P1P2_206	FAM227B_-_49912974.23-P1P2	FAM227B	GCAAGAATCTGGAGGAAACT	-11	rU:dC	0.146	(0.120, 0.172)		0.242	0.165	20	50
FAM227B_-_49912974.23-P1P2_210	FAM227B_-_49912974.23-P1P2	FAM227B	GCAAGAATCGAGAGGAAACT	-10	rA:dC	0.194	(0.167, 0.222)		0.204	0.201	30	50
FAM227B_-_49912974.23-P1P2_215	FAM227B_-_49912974.23-P1P2	FAM227B	GCAAGAATCGCGAGGAAACT	-10	rC:dC	0.048	(0.036, 0.059)		0.204	0.165	50	50
FAM227B_-_49912974.23-P1P2_218	FAM227B_-_49912974.23-P1P2	FAM227B	GCAAGAATCGTGAGGAAACT	-10	rU:dC	0.079	(0.061, 0.097)		0.204	0.165	40	50
FAM227B_-_49912974.23-P1P2_222	FAM227B_-_49912974.23-P1P2	FAM227B	GCAAGAATCGGAAGGAAACT	-9	rA:dC	0.158	(0.134, 0.182)		0.191	0.201	20	50
FAM227B_-_49912974.23-P1P2_227	FAM227B_-_49912974.23-P1P2	FAM227B	GCAAGAATCGGCAGGAAACT	-9	rC:dC	0.060	(0.049, 0.070)		0.191	0.165	40	60
FAM227B_-_49912974.23-P1P2_230	FAM227B_-_49912974.23-P1P2	FAM227B	GCAAGAATCGGTAGGAAACT	-9	rU:dC	0.081	(0.067, 0.094)		0.191	0.165	40	50
FAM227B_-_49912974.23-P1P2_237	FAM227B_-_49912974.23-P1P2	FAM227B	GCAAGAATCGGGGGGAAACT	-8	rG:dT	0.583	(0.552, 0.614)		0.181	0.235	40	50
FAM227B_-_49912974.23-P1P2_240	FAM227B_-_49912974.23-P1P2	FAM227B	GCAAGAATCGGGCGGAAACT	-8	rC:dT	0.195	(0.171, 0.219)		0.181	0.209	40	50
FAM227B_-_49912974.23-P1P2_243	FAM227B_-_49912974.23-P1P2	FAM227B	GCAAGAATCGGGTGGAAACT	-8	rU:dT	0.226	(0.197, 0.256)		0.181	0.186	30	30
FAM227B_-_49912974.23-P1P2_246	FAM227B_-_49912974.23-P1P2	FAM227B	GCAAGAATCGGGAAGAAACT	-7	rA:dC	0.158	(0.141, 0.175)		0.120	0.201	30	50
FAM227B_-_49912974.23-P1P2_251	FAM227B_-_49912974.23-P1P2	FAM227B	GCAAGAATCGGGACGAAACT	-7	rC:dC	0.041	(0.030, 0.051)		0.120	0.165	40	70
FAM227B_-_49912974.23-P1P2_254	FAM227B_-_49912974.23-P1P2	FAM227B	GCAAGAATCGGGATGAAACT	-7	rU:dC	0.041	(0.030, 0.051)		0.120	0.165	40	50
FAM227B_-_49912974.23-P1P2_258	FAM227B_-_49912974.23-P1P2	FAM227B	GCAAGAATCGGGAGAAAACT	-6	rA:dC	0.208	(0.186, 0.230)		0.139	0.201	30	40
FAM227B_-_49912974.23-P1P2_263	FAM227B_-_49912974.23-P1P2	FAM227B	GCAAGAATCGGGAGCAAACT	-6	rC:dC	0.059	(0.049, 0.069)		0.139	0.165	30	40
FAM227B_-_49912974.23-P1P2_266	FAM227B_-_49912974.23-P1P2	FAM227B	GCAAGAATCGGGAGTAAACT	-6	rU:dC	0.069	(0.055, 0.082)		0.139	0.165	40	60
FAM227B_-_49912974.23-P1P2_273	FAM227B_-_49912974.23-P1P2	FAM227B	GCAAGAATCGGGAGGGAACT	-5	rG:dT	0.427	(0.408, 0.445)		0.130	0.235	30	40
FAM227B_-_49912974.23-P1P2_276	FAM227B_-_49912974.23-P1P2	FAM227B	GCAAGAATCGGGAGGCAACT	-5	rC:dT	0.181	(0.164, 0.198)		0.130	0.209	40	50
FAM227B_-_49912974.23-P1P2_279	FAM227B_-_49912974.23-P1P2	FAM227B	GCAAGAATCGGGAGGTAACT	-5	rU:dT	0.203	(0.183, 0.223)		0.130	0.186	50	60
FAM227B_-_49912974.23-P1P2_285	FAM227B_-_49912974.23-P1P2	FAM227B	GCAAGAATCGGGAGGAGACT	-4	rG:dT	0.456	(0.430, 0.482)		0.147	0.235	30	40
FAM227B_-_49912974.23-P1P2_288	FAM227B_-_49912974.23-P1P2	FAM227B	GCAAGAATCGGGAGGACACT	-4	rC:dT	0.165	(0.144, 0.186)		0.147	0.209	30	50
FAM227B_-_49912974.23-P1P2_291	FAM227B_-_49912974.23-P1P2	FAM227B	GCAAGAATCGGGAGGATACT	-4	rU:dT	0.181	(0.161, 0.201)		0.147	0.186	40	60
FAM227B_-_49912974.23-P1P2_297	FAM227B_-_49912974.23-P1P2	FAM227B	GCAAGAATCGGGAGGAAGCT	-3	rG:dT	0.464	(0.434, 0.494)		0.116	0.235	30	40
FAM227B_-_49912974.23-P1P2_300	FAM227B_-_49912974.23-P1P2	FAM227B	GCAAGAATCGGGAGGAACCT	-3	rC:dT	0.163	(0.145, 0.181)		0.116	0.209	30	50
FAM227B_-_49912974.23-P1P2_303	FAM227B_-_49912974.23-P1P2	FAM227B	GCAAGAATCGGGAGGAATCT	-3	rU:dT	0.153	(0.136, 0.170)		0.116	0.186	40	50
FAM227B_-_49912974.23-P1P2_305	FAM227B_-_49912974.23-P1P2	FAM227B	GCAAGAATCGGGAGGAAAAT	-2	rA:dG	0.070	(0.056, 0.083)		0.113	0.164	40	40
FAM227B_-_49912974.23-P1P2_308	FAM227B_-_49912974.23-P1P2	FAM227B	GCAAGAATCGGGAGGAAAGT	-2	rG:dG	0.135	(0.121, 0.148)		0.113	0.212	30	30
FAM227B_-_49912974.23-P1P2_313	FAM227B_-_49912974.23-P1P2	FAM227B	GCAAGAATCGGGAGGAAATT	-2	rU:dG	0.106	(0.089, 0.123)		0.113	0.192	30	50
FAM227B_-_49912974.23-P1P2_316	FAM227B_-_49912974.23-P1P2	FAM227B	GCAAGAATCGGGAGGAAACA	-1	rA:dA	0.142	(0.124, 0.160)		0.105	0.182	40	40
FAM227B_-_49912974.23-P1P2_319	FAM227B_-_49912974.23-P1P2	FAM227B	GCAAGAATCGGGAGGAAACG	-1	rG:dA	0.191	(0.173, 0.210)		0.105	0.200	30	40
FAM227B_-_49912974.23-P1P2_322	FAM227B_-_49912974.23-P1P2	FAM227B	GCAAGAATCGGGAGGAAACC	-1	rC:dA	0.174	(0.152, 0.196)		0.105	0.225	30	50
FAM227B_-_49912999.23-P1P2	FAM227B_-_49912999.23-P1P2	FAM227B	GAAGGCTGCGAGGCTTGAGG			1.000					30	40
FAM227B_-_49912999.23-P1P2_105	FAM227B_-_49912999.23-P1P2	FAM227B	GGAGGCTGCGAGGCTTGAGG	-19	rG:dT	1.051	(1.007, 1.094)		0.260	0.235	20	40
FAM227B_-_49912999.23-P1P2_108	FAM227B_-_49912999.23-P1P2	FAM227B	GCAGGCTGCGAGGCTTGAGG	-19	rC:dT	1.010	(0.975, 1.045)		0.260	0.209	30	30
FAM227B_-_49912999.23-P1P2_111	FAM227B_-_49912999.23-P1P2	FAM227B	GTAGGCTGCGAGGCTTGAGG	-19	rU:dT	0.977	(0.943, 1.010)		0.260	0.186	20	40
FAM227B_-_49912999.23-P1P2_117	FAM227B_-_49912999.23-P1P2	FAM227B	GAGGGCTGCGAGGCTTGAGG	-18	rG:dT	1.057	(1.019, 1.095)		0.218	0.235	20	30
FAM227B_-_49912999.23-P1P2_120	FAM227B_-_49912999.23-P1P2	FAM227B	GACGGCTGCGAGGCTTGAGG	-18	rC:dT	1.027	(0.986, 1.068)		0.218	0.209	30	40
FAM227B_-_49912999.23-P1P2_123	FAM227B_-_49912999.23-P1P2	FAM227B	GATGGCTGCGAGGCTTGAGG	-18	rU:dT	0.941	(0.906, 0.976)		0.218	0.186	20	40
FAM227B_-_49912999.23-P1P2_126	FAM227B_-_49912999.23-P1P2	FAM227B	GAAAGCTGCGAGGCTTGAGG	-17	rA:dC	0.763	(0.726, 0.800)		0.274	0.201	40	40
FAM227B_-_49912999.23-P1P2_131	FAM227B_-_49912999.23-P1P2	FAM227B	GAACGCTGCGAGGCTTGAGG	-17	rC:dC	0.741	(0.708, 0.773)		0.274	0.165	40	50
FAM227B_-_49912999.23-P1P2_134	FAM227B_-_49912999.23-P1P2	FAM227B	GAATGCTGCGAGGCTTGAGG	-17	rU:dC	0.675	(0.640, 0.710)		0.274	0.165	40	50
FAM227B_-_49912999.23-P1P2_138	FAM227B_-_49912999.23-P1P2	FAM227B	GAAGACTGCGAGGCTTGAGG	-16	rA:dC	0.726	(0.693, 0.759)		0.261	0.201	30	50
FAM227B_-_49912999.23-P1P2_143	FAM227B_-_49912999.23-P1P2	FAM227B	GAAGCCTGCGAGGCTTGAGG	-16	rC:dC	0.629	(0.595, 0.663)		0.261	0.165	20	50
FAM227B_-_49912999.23-P1P2_146	FAM227B_-_49912999.23-P1P2	FAM227B	GAAGTCTGCGAGGCTTGAGG	-16	rU:dC	0.576	(0.533, 0.619)		0.261	0.165	30	50
FAM227B_-_49912999.23-P1P2_149	FAM227B_-_49912999.23-P1P2	FAM227B	GAAGGATGCGAGGCTTGAGG	-15	rA:dG	0.646	(0.611, 0.681)		0.223	0.164	40	40
FAM227B_-_49912999.23-P1P2_152	FAM227B_-_49912999.23-P1P2	FAM227B	GAAGGGTGCGAGGCTTGAGG	-15	rG:dG	0.740	(0.706, 0.773)		0.223	0.212	30	30
FAM227B_-_49912999.23-P1P2_157	FAM227B_-_49912999.23-P1P2	FAM227B	GAAGGTTGCGAGGCTTGAGG	-15	rU:dG	0.831	(0.793, 0.868)		0.223	0.192	40	40
FAM227B_-_49912999.23-P1P2_160	FAM227B_-_49912999.23-P1P2	FAM227B	GAAGGCAGCGAGGCTTGAGG	-14	rA:dA	0.723	(0.691, 0.756)		0.256	0.182	20	40
FAM227B_-_49912999.23-P1P2_163	FAM227B_-_49912999.23-P1P2	FAM227B	GAAGGCGGCGAGGCTTGAGG	-14	rG:dA	0.786	(0.754, 0.817)		0.256	0.200	30	40
FAM227B_-_49912999.23-P1P2_166	FAM227B_-_49912999.23-P1P2	FAM227B	GAAGGCCGCGAGGCTTGAGG	-14	rC:dA	0.776	(0.744, 0.808)		0.256	0.225	30	30
FAM227B_-_49912999.23-P1P2_174	FAM227B_-_49912999.23-P1P2	FAM227B	GAAGGCTACGAGGCTTGAGG	-13	rA:dC	0.636	(0.594, 0.678)		0.259	0.201	30	30
FAM227B_-_49912999.23-P1P2_179	FAM227B_-_49912999.23-P1P2	FAM227B	GAAGGCTCCGAGGCTTGAGG	-13	rC:dC	0.436	(0.403, 0.469)		0.259	0.165	30	40
FAM227B_-_49912999.23-P1P2_182	FAM227B_-_49912999.23-P1P2	FAM227B	GAAGGCTTCGAGGCTTGAGG	-13	rU:dC	0.569	(0.526, 0.612)		0.259	0.165	40	40
FAM227B_-_49912999.23-P1P2_185	FAM227B_-_49912999.23-P1P2	FAM227B	GAAGGCTGAGAGGCTTGAGG	-12	rA:dG	0.669	(0.631, 0.707)		0.259	0.164	20	20
FAM227B_-_49912999.23-P1P2_188	FAM227B_-_49912999.23-P1P2	FAM227B	GAAGGCTGGGAGGCTTGAGG	-12	rG:dG	0.762	(0.738, 0.786)		0.259	0.212	20	20
FAM227B_-_49912999.23-P1P2_193	FAM227B_-_49912999.23-P1P2	FAM227B	GAAGGCTGTGAGGCTTGAGG	-12	rU:dG	0.770	(0.736, 0.803)		0.259	0.192	20	30
FAM227B_-_49912999.23-P1P2_198	FAM227B_-_49912999.23-P1P2	FAM227B	GAAGGCTGCAAGGCTTGAGG	-11	rA:dC	0.344	(0.310, 0.377)		0.242	0.201	30	50
FAM227B_-_49912999.23-P1P2_203	FAM227B_-_49912999.23-P1P2	FAM227B	GAAGGCTGCCAGGCTTGAGG	-11	rC:dC	0.120	(0.099, 0.140)		0.242	0.165	30	40
FAM227B_-_49912999.23-P1P2_206	FAM227B_-_49912999.23-P1P2	FAM227B	GAAGGCTGCTAGGCTTGAGG	-11	rU:dC	0.186	(0.157, 0.216)		0.242	0.165	30	50
FAM227B_-_49912999.23-P1P2_213	FAM227B_-_49912999.23-P1P2	FAM227B	GAAGGCTGCGGGGCTTGAGG	-10	rG:dT	0.811	(0.784, 0.837)		0.204	0.235	30	40
FAM227B_-_49912999.23-P1P2_216	FAM227B_-_49912999.23-P1P2	FAM227B	GAAGGCTGCGCGGCTTGAGG	-10	rC:dT	0.458	(0.417, 0.500)		0.204	0.209	30	30
FAM227B_-_49912999.23-P1P2_219	FAM227B_-_49912999.23-P1P2	FAM227B	GAAGGCTGCGTGGCTTGAGG	-10	rU:dT	0.537	(0.498, 0.576)		0.204	0.186	30	50
FAM227B_-_49912999.23-P1P2_222	FAM227B_-_49912999.23-P1P2	FAM227B	GAAGGCTGCGAAGCTTGAGG	-9	rA:dC	0.091	(0.074, 0.108)		0.191	0.201	40	50
FAM227B_-_49912999.23-P1P2_227	FAM227B_-_49912999.23-P1P2	FAM227B	GAAGGCTGCGACGCTTGAGG	-9	rC:dC	0.043	(0.033, 0.052)		0.191	0.165	40	50
FAM227B_-_49912999.23-P1P2_230	FAM227B_-_49912999.23-P1P2	FAM227B	GAAGGCTGCGATGCTTGAGG	-9	rU:dC	0.049	(0.040, 0.058)		0.191	0.165	40	60
FAM227B_-_49912999.23-P1P2_234	FAM227B_-_49912999.23-P1P2	FAM227B	GAAGGCTGCGAGACTTGAGG	-8	rA:dC	0.157	(0.136, 0.179)		0.181	0.201	30	40
FAM227B_-_49912999.23-P1P2_239	FAM227B_-_49912999.23-P1P2	FAM227B	GAAGGCTGCGAGCCTTGAGG	-8	rC:dC	0.085	(0.071, 0.099)		0.181	0.165	30	40
FAM227B_-_49912999.23-P1P2_242	FAM227B_-_49912999.23-P1P2	FAM227B	GAAGGCTGCGAGTCTTGAGG	-8	rU:dC	0.051	(0.041, 0.060)		0.181	0.165	20	40
FAM227B_-_49912999.23-P1P2_245	FAM227B_-_49912999.23-P1P2	FAM227B	GAAGGCTGCGAGGATTGAGG	-7	rA:dG	0.070	(0.057, 0.084)		0.120	0.164	30	30
FAM227B_-_49912999.23-P1P2_248	FAM227B_-_49912999.23-P1P2	FAM227B	GAAGGCTGCGAGGGTTGAGG	-7	rG:dG	0.153	(0.135, 0.171)		0.120	0.212	40	50
FAM227B_-_49912999.23-P1P2_253	FAM227B_-_49912999.23-P1P2	FAM227B	GAAGGCTGCGAGGTTTGAGG	-7	rU:dG	0.146	(0.121, 0.171)		0.120	0.192	30	50
FAM227B_-_49912999.23-P1P2_256	FAM227B_-_49912999.23-P1P2	FAM227B	GAAGGCTGCGAGGCATGAGG	-6	rA:dA	0.201	(0.168, 0.233)		0.139	0.182	40	50
FAM227B_-_49912999.23-P1P2_259	FAM227B_-_49912999.23-P1P2	FAM227B	GAAGGCTGCGAGGCGTGAGG	-6	rG:dA	0.152	(0.135, 0.168)		0.139	0.200	40	40
FAM227B_-_49912999.23-P1P2_262	FAM227B_-_49912999.23-P1P2	FAM227B	GAAGGCTGCGAGGCCTGAGG	-6	rC:dA	0.307	(0.281, 0.333)		0.139	0.225	30	40
FAM227B_-_49912999.23-P1P2_268	FAM227B_-_49912999.23-P1P2	FAM227B	GAAGGCTGCGAGGCTAGAGG	-5	rA:dA	0.253	(0.223, 0.283)		0.130	0.182	30	50
FAM227B_-_49912999.23-P1P2_271	FAM227B_-_49912999.23-P1P2	FAM227B	GAAGGCTGCGAGGCTGGAGG	-5	rG:dA	0.326	(0.299, 0.353)		0.130	0.200	20	30
FAM227B_-_49912999.23-P1P2_274	FAM227B_-_49912999.23-P1P2	FAM227B	GAAGGCTGCGAGGCTCGAGG	-5	rC:dA	0.329	(0.282, 0.376)		0.130	0.225	40	50
FAM227B_-_49912999.23-P1P2_282	FAM227B_-_49912999.23-P1P2	FAM227B	GAAGGCTGCGAGGCTTAAGG	-4	rA:dC	0.113	(0.087, 0.139)		0.147	0.201	30	40
FAM227B_-_49912999.23-P1P2_287	FAM227B_-_49912999.23-P1P2	FAM227B	GAAGGCTGCGAGGCTTCAGG	-4	rC:dC	0.017	(0.005, 0.028)		0.147	0.165	30	40
FAM227B_-_49912999.23-P1P2_290	FAM227B_-_49912999.23-P1P2	FAM227B	GAAGGCTGCGAGGCTTTAGG	-4	rU:dC	0.033	(0.020, 0.046)		0.147	0.165	30	50
FAM227B_-_49912999.23-P1P2_297	FAM227B_-_49912999.23-P1P2	FAM227B	GAAGGCTGCGAGGCTTGGGG	-3	rG:dT	0.620	(0.588, 0.651)		0.116	0.235	20	30
FAM227B_-_49912999.23-P1P2_300	FAM227B_-_49912999.23-P1P2	FAM227B	GAAGGCTGCGAGGCTTGCGG	-3	rC:dT	0.152	(0.122, 0.182)		0.116	0.209	30	40
FAM227B_-_49912999.23-P1P2_303	FAM227B_-_49912999.23-P1P2	FAM227B	GAAGGCTGCGAGGCTTGTGG	-3	rU:dT	0.221	(0.185, 0.257)		0.116	0.186	40	40
FAM227B_-_49912999.23-P1P2_306	FAM227B_-_49912999.23-P1P2	FAM227B	GAAGGCTGCGAGGCTTGAAG	-2	rA:dC	0.062	(0.048, 0.077)		0.113	0.201	30	50
FAM227B_-_49912999.23-P1P2_311	FAM227B_-_49912999.23-P1P2	FAM227B	GAAGGCTGCGAGGCTTGACG	-2	rC:dC	0.017	(0.006, 0.028)		0.113	0.165	40	50
FAM227B_-_49912999.23-P1P2_314	FAM227B_-_49912999.23-P1P2	FAM227B	GAAGGCTGCGAGGCTTGATG	-2	rU:dC	0.024	(0.014, 0.034)		0.113	0.165	40	40
FAM227B_-_49912999.23-P1P2_318	FAM227B_-_49912999.23-P1P2	FAM227B	GAAGGCTGCGAGGCTTGAGA	-1	rA:dC	0.102	(0.083, 0.122)		0.105	0.201	40	40
FAM227B_-_49912999.23-P1P2_323	FAM227B_-_49912999.23-P1P2	FAM227B	GAAGGCTGCGAGGCTTGAGC	-1	rC:dC	0.031	(0.019, 0.042)		0.105	0.165	30	50
FAM227B_-_49912999.23-P1P2_326	FAM227B_-_49912999.23-P1P2	FAM227B	GAAGGCTGCGAGGCTTGAGT	-1	rU:dC	0.030	(0.019, 0.041)		0.105	0.165	30	50
FAM228A_+_24397963.23-P1P2	FAM228A_+_24397963.23-P1P2	FAM228A	GCCGAGGCCGCGTCCTGGAG			1.000					30	40
FAM228A_+_24397963.23-P1P2_101	FAM228A_+_24397963.23-P1P2	FAM228A	GACGAGGCCGCGTCCTGGAG	-19	rA:dG	0.690	(0.662, 0.718)		0.260	0.164	30	40
FAM228A_+_24397963.23-P1P2_104	FAM228A_+_24397963.23-P1P2	FAM228A	GGCGAGGCCGCGTCCTGGAG	-19	rG:dG	0.677	(0.644, 0.710)		0.260	0.212	40	40
FAM228A_+_24397963.23-P1P2_109	FAM228A_+_24397963.23-P1P2	FAM228A	GTCGAGGCCGCGTCCTGGAG	-19	rU:dG	0.581	(0.553, 0.609)		0.260	0.192	40	50
FAM228A_+_24397963.23-P1P2_113	FAM228A_+_24397963.23-P1P2	FAM228A	GCAGAGGCCGCGTCCTGGAG	-18	rA:dG	0.613	(0.586, 0.641)		0.218	0.164	30	40
FAM228A_+_24397963.23-P1P2_116	FAM228A_+_24397963.23-P1P2	FAM228A	GCGGAGGCCGCGTCCTGGAG	-18	rG:dG	0.661	(0.628, 0.693)		0.218	0.212	30	40
FAM228A_+_24397963.23-P1P2_121	FAM228A_+_24397963.23-P1P2	FAM228A	GCTGAGGCCGCGTCCTGGAG	-18	rU:dG	0.570	(0.539, 0.601)		0.218	0.192	30	40
FAM228A_+_24397963.23-P1P2_126	FAM228A_+_24397963.23-P1P2	FAM228A	GCCAAGGCCGCGTCCTGGAG	-17	rA:dC	0.418	(0.393, 0.443)		0.274	0.201	40	40
FAM228A_+_24397963.23-P1P2_131	FAM228A_+_24397963.23-P1P2	FAM228A	GCCCAGGCCGCGTCCTGGAG	-17	rC:dC	0.438	(0.413, 0.463)		0.274	0.165	30	30
FAM228A_+_24397963.23-P1P2_134	FAM228A_+_24397963.23-P1P2	FAM228A	GCCTAGGCCGCGTCCTGGAG	-17	rU:dC	0.428	(0.402, 0.454)		0.274	0.165	40	40
FAM228A_+_24397963.23-P1P2_141	FAM228A_+_24397963.23-P1P2	FAM228A	GCCGGGGCCGCGTCCTGGAG	-16	rG:dT	0.665	(0.639, 0.691)		0.261	0.235	20	40
FAM228A_+_24397963.23-P1P2_144	FAM228A_+_24397963.23-P1P2	FAM228A	GCCGCGGCCGCGTCCTGGAG	-16	rC:dT	0.497	(0.472, 0.521)		0.261	0.209	30	40
FAM228A_+_24397963.23-P1P2_147	FAM228A_+_24397963.23-P1P2	FAM228A	GCCGTGGCCGCGTCCTGGAG	-16	rU:dT	0.471	(0.447, 0.495)		0.261	0.186	30	30
FAM228A_+_24397963.23-P1P2_150	FAM228A_+_24397963.23-P1P2	FAM228A	GCCGAAGCCGCGTCCTGGAG	-15	rA:dC	0.275	(0.253, 0.297)		0.223	0.201	30	30
FAM228A_+_24397963.23-P1P2_155	FAM228A_+_24397963.23-P1P2	FAM228A	GCCGACGCCGCGTCCTGGAG	-15	rC:dC	0.252	(0.234, 0.270)		0.223	0.165	40	40
FAM228A_+_24397963.23-P1P2_158	FAM228A_+_24397963.23-P1P2	FAM228A	GCCGATGCCGCGTCCTGGAG	-15	rU:dC	0.250	(0.233, 0.268)		0.223	0.165	30	40
FAM228A_+_24397963.23-P1P2_162	FAM228A_+_24397963.23-P1P2	FAM228A	GCCGAGACCGCGTCCTGGAG	-14	rA:dC	0.300	(0.271, 0.330)		0.256	0.201	40	40
FAM228A_+_24397963.23-P1P2_167	FAM228A_+_24397963.23-P1P2	FAM228A	GCCGAGCCCGCGTCCTGGAG	-14	rC:dC	0.219	(0.196, 0.242)		0.256	0.165	30	30
FAM228A_+_24397963.23-P1P2_170	FAM228A_+_24397963.23-P1P2	FAM228A	GCCGAGTCCGCGTCCTGGAG	-14	rU:dC	0.267	(0.242, 0.292)		0.256	0.165	30	40
FAM228A_+_24397963.23-P1P2_173	FAM228A_+_24397963.23-P1P2	FAM228A	GCCGAGGACGCGTCCTGGAG	-13	rA:dG	0.333	(0.307, 0.358)		0.259	0.164	40	40
FAM228A_+_24397963.23-P1P2_176	FAM228A_+_24397963.23-P1P2	FAM228A	GCCGAGGGCGCGTCCTGGAG	-13	rG:dG	0.436	(0.411, 0.461)		0.259	0.212	30	30
FAM228A_+_24397963.23-P1P2_181	FAM228A_+_24397963.23-P1P2	FAM228A	GCCGAGGTCGCGTCCTGGAG	-13	rU:dG	0.485	(0.462, 0.509)		0.259	0.192	40	40
FAM228A_+_24397963.23-P1P2_185	FAM228A_+_24397963.23-P1P2	FAM228A	GCCGAGGCAGCGTCCTGGAG	-12	rA:dG	0.300	(0.275, 0.326)		0.259	0.164	20	20
FAM228A_+_24397963.23-P1P2_188	FAM228A_+_24397963.23-P1P2	FAM228A	GCCGAGGCGGCGTCCTGGAG	-12	rG:dG	0.433	(0.411, 0.455)		0.259	0.212	20	40
FAM228A_+_24397963.23-P1P2_193	FAM228A_+_24397963.23-P1P2	FAM228A	GCCGAGGCTGCGTCCTGGAG	-12	rU:dG	0.457	(0.435, 0.479)		0.259	0.192	30	40
FAM228A_+_24397963.23-P1P2_198	FAM228A_+_24397963.23-P1P2	FAM228A	GCCGAGGCCACGTCCTGGAG	-11	rA:dC	0.140	(0.126, 0.154)		0.242	0.201	30	40
FAM228A_+_24397963.23-P1P2_203	FAM228A_+_24397963.23-P1P2	FAM228A	GCCGAGGCCCCGTCCTGGAG	-11	rC:dC	0.092	(0.078, 0.106)		0.242	0.165	30	40
FAM228A_+_24397963.23-P1P2_206	FAM228A_+_24397963.23-P1P2	FAM228A	GCCGAGGCCTCGTCCTGGAG	-11	rU:dC	0.099	(0.085, 0.114)		0.242	0.165	40	50
FAM228A_+_24397963.23-P1P2_209	FAM228A_+_24397963.23-P1P2	FAM228A	GCCGAGGCCGAGTCCTGGAG	-10	rA:dG	0.123	(0.108, 0.137)		0.204	0.164	30	40
FAM228A_+_24397963.23-P1P2_212	FAM228A_+_24397963.23-P1P2	FAM228A	GCCGAGGCCGGGTCCTGGAG	-10	rG:dG	0.314	(0.292, 0.337)		0.204	0.212	20	20
FAM228A_+_24397963.23-P1P2_217	FAM228A_+_24397963.23-P1P2	FAM228A	GCCGAGGCCGTGTCCTGGAG	-10	rU:dG	0.335	(0.310, 0.360)		0.204	0.192	20	30
FAM228A_+_24397963.23-P1P2_222	FAM228A_+_24397963.23-P1P2	FAM228A	GCCGAGGCCGCATCCTGGAG	-9	rA:dC	0.077	(0.069, 0.086)		0.191	0.201	30	30
FAM228A_+_24397963.23-P1P2_227	FAM228A_+_24397963.23-P1P2	FAM228A	GCCGAGGCCGCCTCCTGGAG	-9	rC:dC	0.072	(0.063, 0.082)		0.191	0.165	30	30
FAM228A_+_24397963.23-P1P2_230	FAM228A_+_24397963.23-P1P2	FAM228A	GCCGAGGCCGCTTCCTGGAG	-9	rU:dC	0.061	(0.051, 0.070)		0.191	0.165	30	40
FAM228A_+_24397963.23-P1P2_232	FAM228A_+_24397963.23-P1P2	FAM228A	GCCGAGGCCGCGACCTGGAG	-8	rA:dA	0.080	(0.067, 0.092)		0.181	0.182	20	40
FAM228A_+_24397963.23-P1P2_235	FAM228A_+_24397963.23-P1P2	FAM228A	GCCGAGGCCGCGGCCTGGAG	-8	rG:dA	0.138	(0.125, 0.151)		0.181	0.200	20	20
FAM228A_+_24397963.23-P1P2_238	FAM228A_+_24397963.23-P1P2	FAM228A	GCCGAGGCCGCGCCCTGGAG	-8	rC:dA	0.246	(0.224, 0.268)		0.181	0.225	30	40
FAM228A_+_24397963.23-P1P2_245	FAM228A_+_24397963.23-P1P2	FAM228A	GCCGAGGCCGCGTACTGGAG	-7	rA:dG	0.034	(0.023, 0.045)		0.120	0.164	50	50
FAM228A_+_24397963.23-P1P2_248	FAM228A_+_24397963.23-P1P2	FAM228A	GCCGAGGCCGCGTGCTGGAG	-7	rG:dG	0.062	(0.052, 0.072)		0.120	0.212	40	40
FAM228A_+_24397963.23-P1P2_253	FAM228A_+_24397963.23-P1P2	FAM228A	GCCGAGGCCGCGTTCTGGAG	-7	rU:dG	0.054	(0.041, 0.067)		0.120	0.192	40	40
FAM228A_+_24397963.23-P1P2_257	FAM228A_+_24397963.23-P1P2	FAM228A	GCCGAGGCCGCGTCATGGAG	-6	rA:dG	0.031	(0.021, 0.042)		0.139	0.164	40	50
FAM228A_+_24397963.23-P1P2_260	FAM228A_+_24397963.23-P1P2	FAM228A	GCCGAGGCCGCGTCGTGGAG	-6	rG:dG	0.037	(0.026, 0.047)		0.139	0.212	40	50
FAM228A_+_24397963.23-P1P2_265	FAM228A_+_24397963.23-P1P2	FAM228A	GCCGAGGCCGCGTCTTGGAG	-6	rU:dG	0.035	(0.023, 0.046)		0.139	0.192	40	50
FAM228A_+_24397963.23-P1P2_268	FAM228A_+_24397963.23-P1P2	FAM228A	GCCGAGGCCGCGTCCAGGAG	-5	rA:dA	0.097	(0.083, 0.112)		0.130	0.182	30	40
FAM228A_+_24397963.23-P1P2_271	FAM228A_+_24397963.23-P1P2	FAM228A	GCCGAGGCCGCGTCCGGGAG	-5	rG:dA	0.127	(0.113, 0.141)		0.130	0.200	30	40
FAM228A_+_24397963.23-P1P2_274	FAM228A_+_24397963.23-P1P2	FAM228A	GCCGAGGCCGCGTCCCGGAG	-5	rC:dA	0.152	(0.133, 0.172)		0.130	0.225	40	40
FAM228A_+_24397963.23-P1P2_282	FAM228A_+_24397963.23-P1P2	FAM228A	GCCGAGGCCGCGTCCTAGAG	-4	rA:dC	0.048	(0.038, 0.058)		0.147	0.201	40	50
FAM228A_+_24397963.23-P1P2_287	FAM228A_+_24397963.23-P1P2	FAM228A	GCCGAGGCCGCGTCCTCGAG	-4	rC:dC	0.022	(0.011, 0.033)		0.147	0.165	40	40
FAM228A_+_24397963.23-P1P2_290	FAM228A_+_24397963.23-P1P2	FAM228A	GCCGAGGCCGCGTCCTTGAG	-4	rU:dC	0.027	(0.016, 0.038)		0.147	0.165	50	50
FAM228A_+_24397963.23-P1P2_294	FAM228A_+_24397963.23-P1P2	FAM228A	GCCGAGGCCGCGTCCTGAAG	-3	rA:dC	0.053	(0.042, 0.063)		0.116	0.201	30	50
FAM228A_+_24397963.23-P1P2_299	FAM228A_+_24397963.23-P1P2	FAM228A	GCCGAGGCCGCGTCCTGCAG	-3	rC:dC	0.039	(0.028, 0.050)		0.116	0.165	30	30
FAM228A_+_24397963.23-P1P2_302	FAM228A_+_24397963.23-P1P2	FAM228A	GCCGAGGCCGCGTCCTGTAG	-3	rU:dC	0.044	(0.033, 0.055)		0.116	0.165	50	50
FAM228A_+_24397963.23-P1P2_309	FAM228A_+_24397963.23-P1P2	FAM228A	GCCGAGGCCGCGTCCTGGGG	-2	rG:dT	0.274	(0.256, 0.292)		0.113	0.235	20	20
FAM228A_+_24397963.23-P1P2_312	FAM228A_+_24397963.23-P1P2	FAM228A	GCCGAGGCCGCGTCCTGGCG	-2	rC:dT	0.062	(0.050, 0.075)		0.113	0.209	30	30
FAM228A_+_24397963.23-P1P2_315	FAM228A_+_24397963.23-P1P2	FAM228A	GCCGAGGCCGCGTCCTGGTG	-2	rU:dT	0.078	(0.067, 0.089)		0.113	0.186	40	40
FAM228A_+_24397963.23-P1P2_318	FAM228A_+_24397963.23-P1P2	FAM228A	GCCGAGGCCGCGTCCTGGAA	-1	rA:dC	0.067	(0.056, 0.078)		0.105	0.201	30	30
FAM228A_+_24397963.23-P1P2_323	FAM228A_+_24397963.23-P1P2	FAM228A	GCCGAGGCCGCGTCCTGGAC	-1	rC:dC	0.050	(0.040, 0.059)		0.105	0.165	40	40
FAM228A_+_24397963.23-P1P2_326	FAM228A_+_24397963.23-P1P2	FAM228A	GCCGAGGCCGCGTCCTGGAT	-1	rU:dC	0.045	(0.035, 0.055)		0.105	0.165	50	50
FAM228A_+_24397968.23-P1P2	FAM228A_+_24397968.23-P1P2	FAM228A	GCTCCCCCGAGGCCGCGTCC			1.000					30	40
FAM228A_+_24397968.23-P1P2_101	FAM228A_+_24397968.23-P1P2	FAM228A	GATCCCCCGAGGCCGCGTCC	-19	rA:dG	0.844	(0.809, 0.880)		0.260	0.164	40	50
FAM228A_+_24397968.23-P1P2_104	FAM228A_+_24397968.23-P1P2	FAM228A	GGTCCCCCGAGGCCGCGTCC	-19	rG:dG	0.836	(0.802, 0.870)		0.260	0.212	40	50
FAM228A_+_24397968.23-P1P2_109	FAM228A_+_24397968.23-P1P2	FAM228A	GTTCCCCCGAGGCCGCGTCC	-19	rU:dG	0.780	(0.745, 0.816)		0.260	0.192	40	50
FAM228A_+_24397968.23-P1P2_112	FAM228A_+_24397968.23-P1P2	FAM228A	GCACCCCCGAGGCCGCGTCC	-18	rA:dA	0.834	(0.796, 0.872)		0.218	0.182	40	40
FAM228A_+_24397968.23-P1P2_115	FAM228A_+_24397968.23-P1P2	FAM228A	GCGCCCCCGAGGCCGCGTCC	-18	rG:dA	0.849	(0.813, 0.885)		0.218	0.200	30	30
FAM228A_+_24397968.23-P1P2_118	FAM228A_+_24397968.23-P1P2	FAM228A	GCCCCCCCGAGGCCGCGTCC	-18	rC:dA	0.816	(0.779, 0.853)		0.218	0.225	40	40
FAM228A_+_24397968.23-P1P2_125	FAM228A_+_24397968.23-P1P2	FAM228A	GCTACCCCGAGGCCGCGTCC	-17	rA:dG	0.798	(0.760, 0.836)		0.274	0.164	40	50
FAM228A_+_24397968.23-P1P2_128	FAM228A_+_24397968.23-P1P2	FAM228A	GCTGCCCCGAGGCCGCGTCC	-17	rG:dG	0.748	(0.709, 0.788)		0.274	0.212	40	40
FAM228A_+_24397968.23-P1P2_133	FAM228A_+_24397968.23-P1P2	FAM228A	GCTTCCCCGAGGCCGCGTCC	-17	rU:dG	0.744	(0.708, 0.779)		0.274	0.192	40	50
FAM228A_+_24397968.23-P1P2_137	FAM228A_+_24397968.23-P1P2	FAM228A	GCTCACCCGAGGCCGCGTCC	-16	rA:dG	0.758	(0.713, 0.802)		0.261	0.164	40	40
FAM228A_+_24397968.23-P1P2_140	FAM228A_+_24397968.23-P1P2	FAM228A	GCTCGCCCGAGGCCGCGTCC	-16	rG:dG	0.744	(0.701, 0.787)		0.261	0.212	40	40
FAM228A_+_24397968.23-P1P2_145	FAM228A_+_24397968.23-P1P2	FAM228A	GCTCTCCCGAGGCCGCGTCC	-16	rU:dG	0.763	(0.725, 0.801)		0.261	0.192	30	30
FAM228A_+_24397968.23-P1P2_149	FAM228A_+_24397968.23-P1P2	FAM228A	GCTCCACCGAGGCCGCGTCC	-15	rA:dG	0.770	(0.727, 0.814)		0.223	0.164	40	40
FAM228A_+_24397968.23-P1P2_152	FAM228A_+_24397968.23-P1P2	FAM228A	GCTCCGCCGAGGCCGCGTCC	-15	rG:dG	0.805	(0.760, 0.850)		0.223	0.212	40	40
FAM228A_+_24397968.23-P1P2_157	FAM228A_+_24397968.23-P1P2	FAM228A	GCTCCTCCGAGGCCGCGTCC	-15	rU:dG	0.850	(0.815, 0.885)		0.223	0.192	40	50
FAM228A_+_24397968.23-P1P2_161	FAM228A_+_24397968.23-P1P2	FAM228A	GCTCCCACGAGGCCGCGTCC	-14	rA:dG	0.828	(0.787, 0.869)		0.256	0.164	40	50
FAM228A_+_24397968.23-P1P2_164	FAM228A_+_24397968.23-P1P2	FAM228A	GCTCCCGCGAGGCCGCGTCC	-14	rG:dG	0.832	(0.790, 0.875)		0.256	0.212	40	40
FAM228A_+_24397968.23-P1P2_169	FAM228A_+_24397968.23-P1P2	FAM228A	GCTCCCTCGAGGCCGCGTCC	-14	rU:dG	0.872	(0.838, 0.905)		0.256	0.192	40	50
FAM228A_+_24397968.23-P1P2_173	FAM228A_+_24397968.23-P1P2	FAM228A	GCTCCCCAGAGGCCGCGTCC	-13	rA:dG	0.770	(0.729, 0.810)		0.259	0.164	30	40
FAM228A_+_24397968.23-P1P2_176	FAM228A_+_24397968.23-P1P2	FAM228A	GCTCCCCGGAGGCCGCGTCC	-13	rG:dG	0.788	(0.752, 0.823)		0.259	0.212	20	40
FAM228A_+_24397968.23-P1P2_181	FAM228A_+_24397968.23-P1P2	FAM228A	GCTCCCCTGAGGCCGCGTCC	-13	rU:dG	0.814	(0.783, 0.845)		0.259	0.192	30	50
FAM228A_+_24397968.23-P1P2_186	FAM228A_+_24397968.23-P1P2	FAM228A	GCTCCCCCAAGGCCGCGTCC	-12	rA:dC	0.607	(0.561, 0.654)		0.259	0.201	30	40
FAM228A_+_24397968.23-P1P2_191	FAM228A_+_24397968.23-P1P2	FAM228A	GCTCCCCCCAGGCCGCGTCC	-12	rC:dC	0.446	(0.395, 0.497)		0.259	0.165	40	40
FAM228A_+_24397968.23-P1P2_194	FAM228A_+_24397968.23-P1P2	FAM228A	GCTCCCCCTAGGCCGCGTCC	-12	rU:dC	0.569	(0.522, 0.617)		0.259	0.165	40	40
FAM228A_+_24397968.23-P1P2_201	FAM228A_+_24397968.23-P1P2	FAM228A	GCTCCCCCGGGGCCGCGTCC	-11	rG:dT	0.764	(0.732, 0.795)		0.242	0.235	20	20
FAM228A_+_24397968.23-P1P2_204	FAM228A_+_24397968.23-P1P2	FAM228A	GCTCCCCCGCGGCCGCGTCC	-11	rC:dT	0.554	(0.507, 0.602)		0.242	0.209	20	40
FAM228A_+_24397968.23-P1P2_207	FAM228A_+_24397968.23-P1P2	FAM228A	GCTCCCCCGTGGCCGCGTCC	-11	rU:dT	0.614	(0.569, 0.659)		0.242	0.186	30	30
FAM228A_+_24397968.23-P1P2_210	FAM228A_+_24397968.23-P1P2	FAM228A	GCTCCCCCGAAGCCGCGTCC	-10	rA:dC	0.245	(0.208, 0.282)		0.204	0.201	40	40
FAM228A_+_24397968.23-P1P2_215	FAM228A_+_24397968.23-P1P2	FAM228A	GCTCCCCCGACGCCGCGTCC	-10	rC:dC	0.090	(0.072, 0.107)		0.204	0.165	30	30
FAM228A_+_24397968.23-P1P2_218	FAM228A_+_24397968.23-P1P2	FAM228A	GCTCCCCCGATGCCGCGTCC	-10	rU:dC	0.108	(0.088, 0.128)		0.204	0.165	40	40
FAM228A_+_24397968.23-P1P2_222	FAM228A_+_24397968.23-P1P2	FAM228A	GCTCCCCCGAGACCGCGTCC	-9	rA:dC	0.232	(0.201, 0.263)		0.191	0.201	30	30
FAM228A_+_24397968.23-P1P2_227	FAM228A_+_24397968.23-P1P2	FAM228A	GCTCCCCCGAGCCCGCGTCC	-9	rC:dC	0.113	(0.095, 0.130)		0.191	0.165	30	50
FAM228A_+_24397968.23-P1P2_230	FAM228A_+_24397968.23-P1P2	FAM228A	GCTCCCCCGAGTCCGCGTCC	-9	rU:dC	0.110	(0.092, 0.129)		0.191	0.165	40	40
FAM228A_+_24397968.23-P1P2_233	FAM228A_+_24397968.23-P1P2	FAM228A	GCTCCCCCGAGGACGCGTCC	-8	rA:dG	0.160	(0.128, 0.192)		0.181	0.164	40	50
FAM228A_+_24397968.23-P1P2_236	FAM228A_+_24397968.23-P1P2	FAM228A	GCTCCCCCGAGGGCGCGTCC	-8	rG:dG	0.383	(0.345, 0.420)		0.181	0.212	30	30
FAM228A_+_24397968.23-P1P2_241	FAM228A_+_24397968.23-P1P2	FAM228A	GCTCCCCCGAGGTCGCGTCC	-8	rU:dG	0.539	(0.495, 0.582)		0.181	0.192	40	40
FAM228A_+_24397968.23-P1P2_245	FAM228A_+_24397968.23-P1P2	FAM228A	GCTCCCCCGAGGCAGCGTCC	-7	rA:dG	0.107	(0.086, 0.128)		0.120	0.164	40	40
FAM228A_+_24397968.23-P1P2_248	FAM228A_+_24397968.23-P1P2	FAM228A	GCTCCCCCGAGGCGGCGTCC	-7	rG:dG	0.152	(0.137, 0.168)		0.120	0.212	30	30
FAM228A_+_24397968.23-P1P2_253	FAM228A_+_24397968.23-P1P2	FAM228A	GCTCCCCCGAGGCTGCGTCC	-7	rU:dG	0.198	(0.166, 0.231)		0.120	0.192	30	30
FAM228A_+_24397968.23-P1P2_258	FAM228A_+_24397968.23-P1P2	FAM228A	GCTCCCCCGAGGCCACGTCC	-6	rA:dC	0.323	(0.296, 0.350)		0.139	0.201	30	40
FAM228A_+_24397968.23-P1P2_263	FAM228A_+_24397968.23-P1P2	FAM228A	GCTCCCCCGAGGCCCCGTCC	-6	rC:dC	0.189	(0.163, 0.216)		0.139	0.165	30	30
FAM228A_+_24397968.23-P1P2_266	FAM228A_+_24397968.23-P1P2	FAM228A	GCTCCCCCGAGGCCTCGTCC	-6	rU:dC	0.160	(0.136, 0.183)		0.139	0.165	30	30
FAM228A_+_24397968.23-P1P2_269	FAM228A_+_24397968.23-P1P2	FAM228A	GCTCCCCCGAGGCCGAGTCC	-5	rA:dG	0.173	(0.144, 0.203)		0.130	0.164	30	30
FAM228A_+_24397968.23-P1P2_272	FAM228A_+_24397968.23-P1P2	FAM228A	GCTCCCCCGAGGCCGGGTCC	-5	rG:dG	0.231	(0.209, 0.254)		0.130	0.212	30	40
FAM228A_+_24397968.23-P1P2_277	FAM228A_+_24397968.23-P1P2	FAM228A	GCTCCCCCGAGGCCGTGTCC	-5	rU:dG	0.267	(0.235, 0.299)		0.130	0.192	30	30
FAM228A_+_24397968.23-P1P2_282	FAM228A_+_24397968.23-P1P2	FAM228A	GCTCCCCCGAGGCCGCATCC	-4	rA:dC	0.154	(0.129, 0.179)		0.147	0.201	30	30
FAM228A_+_24397968.23-P1P2_287	FAM228A_+_24397968.23-P1P2	FAM228A	GCTCCCCCGAGGCCGCCTCC	-4	rC:dC	0.054	(0.040, 0.068)		0.147	0.165	30	30
FAM228A_+_24397968.23-P1P2_290	FAM228A_+_24397968.23-P1P2	FAM228A	GCTCCCCCGAGGCCGCTTCC	-4	rU:dC	0.069	(0.053, 0.085)		0.147	0.165	30	30
FAM228A_+_24397968.23-P1P2_292	FAM228A_+_24397968.23-P1P2	FAM228A	GCTCCCCCGAGGCCGCGACC	-3	rA:dA	0.147	(0.124, 0.170)		0.116	0.182	30	30
FAM228A_+_24397968.23-P1P2_295	FAM228A_+_24397968.23-P1P2	FAM228A	GCTCCCCCGAGGCCGCGGCC	-3	rG:dA	0.205	(0.180, 0.230)		0.116	0.200	20	20
FAM228A_+_24397968.23-P1P2_298	FAM228A_+_24397968.23-P1P2	FAM228A	GCTCCCCCGAGGCCGCGCCC	-3	rC:dA	0.217	(0.195, 0.239)		0.116	0.225	30	30
FAM228A_+_24397968.23-P1P2_305	FAM228A_+_24397968.23-P1P2	FAM228A	GCTCCCCCGAGGCCGCGTAC	-2	rA:dG	0.078	(0.059, 0.097)		0.113	0.164	40	40
FAM228A_+_24397968.23-P1P2_308	FAM228A_+_24397968.23-P1P2	FAM228A	GCTCCCCCGAGGCCGCGTGC	-2	rG:dG	0.124	(0.107, 0.142)		0.113	0.212	30	30
FAM228A_+_24397968.23-P1P2_313	FAM228A_+_24397968.23-P1P2	FAM228A	GCTCCCCCGAGGCCGCGTTC	-2	rU:dG	0.147	(0.128, 0.166)		0.113	0.192	50	50
FAM228A_+_24397968.23-P1P2_317	FAM228A_+_24397968.23-P1P2	FAM228A	GCTCCCCCGAGGCCGCGTCA	-1	rA:dG	0.062	(0.043, 0.080)		0.105	0.164	40	40
FAM228A_+_24397968.23-P1P2_320	FAM228A_+_24397968.23-P1P2	FAM228A	GCTCCCCCGAGGCCGCGTCG	-1	rG:dG	0.106	(0.088, 0.124)		0.105	0.212	30	50
FAM228A_+_24397968.23-P1P2_325	FAM228A_+_24397968.23-P1P2	FAM228A	GCTCCCCCGAGGCCGCGTCT	-1	rU:dG	0.083	(0.066, 0.101)		0.105	0.192	30	30
FAM228A_+_24397990.23-P1P2	FAM228A_+_24397990.23-P1P2	FAM228A	GCCGCGGCTCCGTCCCGGTA			1.000					50	50
FAM228A_+_24397990.23-P1P2_101	FAM228A_+_24397990.23-P1P2	FAM228A	GACGCGGCTCCGTCCCGGTA	-19	rA:dG	0.892	(0.861, 0.923)		0.260	0.164	40	60
FAM228A_+_24397990.23-P1P2_104	FAM228A_+_24397990.23-P1P2	FAM228A	GGCGCGGCTCCGTCCCGGTA	-19	rG:dG	0.871	(0.840, 0.902)		0.260	0.212	50	50
FAM228A_+_24397990.23-P1P2_109	FAM228A_+_24397990.23-P1P2	FAM228A	GTCGCGGCTCCGTCCCGGTA	-19	rU:dG	0.831	(0.800, 0.862)		0.260	0.192	50	60
FAM228A_+_24397990.23-P1P2_113	FAM228A_+_24397990.23-P1P2	FAM228A	GCAGCGGCTCCGTCCCGGTA	-18	rA:dG	0.831	(0.800, 0.863)		0.218	0.164	50	50
FAM228A_+_24397990.23-P1P2_116	FAM228A_+_24397990.23-P1P2	FAM228A	GCGGCGGCTCCGTCCCGGTA	-18	rG:dG	0.841	(0.810, 0.873)		0.218	0.212	50	60
FAM228A_+_24397990.23-P1P2_121	FAM228A_+_24397990.23-P1P2	FAM228A	GCTGCGGCTCCGTCCCGGTA	-18	rU:dG	0.824	(0.795, 0.853)		0.218	0.192	40	50
FAM228A_+_24397990.23-P1P2_126	FAM228A_+_24397990.23-P1P2	FAM228A	GCCACGGCTCCGTCCCGGTA	-17	rA:dC	0.752	(0.725, 0.779)		0.274	0.201	50	60
FAM228A_+_24397990.23-P1P2_131	FAM228A_+_24397990.23-P1P2	FAM228A	GCCCCGGCTCCGTCCCGGTA	-17	rC:dC	0.732	(0.702, 0.762)		0.274	0.165	40	50
FAM228A_+_24397990.23-P1P2_134	FAM228A_+_24397990.23-P1P2	FAM228A	GCCTCGGCTCCGTCCCGGTA	-17	rU:dC	0.721	(0.691, 0.751)		0.274	0.165	50	60
FAM228A_+_24397990.23-P1P2_137	FAM228A_+_24397990.23-P1P2	FAM228A	GCCGAGGCTCCGTCCCGGTA	-16	rA:dG	0.666	(0.633, 0.699)		0.261	0.164	50	50
FAM228A_+_24397990.23-P1P2_140	FAM228A_+_24397990.23-P1P2	FAM228A	GCCGGGGCTCCGTCCCGGTA	-16	rG:dG	0.685	(0.654, 0.716)		0.261	0.212	50	50
FAM228A_+_24397990.23-P1P2_145	FAM228A_+_24397990.23-P1P2	FAM228A	GCCGTGGCTCCGTCCCGGTA	-16	rU:dG	0.722	(0.692, 0.752)		0.261	0.192	40	60
FAM228A_+_24397990.23-P1P2_150	FAM228A_+_24397990.23-P1P2	FAM228A	GCCGCAGCTCCGTCCCGGTA	-15	rA:dC	0.645	(0.622, 0.667)		0.223	0.201	50	60
FAM228A_+_24397990.23-P1P2_155	FAM228A_+_24397990.23-P1P2	FAM228A	GCCGCCGCTCCGTCCCGGTA	-15	rC:dC	0.595	(0.561, 0.629)		0.223	0.165	60	60
FAM228A_+_24397990.23-P1P2_158	FAM228A_+_24397990.23-P1P2	FAM228A	GCCGCTGCTCCGTCCCGGTA	-15	rU:dC	0.607	(0.575, 0.639)		0.223	0.165	60	60
FAM228A_+_24397990.23-P1P2_162	FAM228A_+_24397990.23-P1P2	FAM228A	GCCGCGACTCCGTCCCGGTA	-14	rA:dC	0.639	(0.614, 0.664)		0.256	0.201	60	60
FAM228A_+_24397990.23-P1P2_167	FAM228A_+_24397990.23-P1P2	FAM228A	GCCGCGCCTCCGTCCCGGTA	-14	rC:dC	0.504	(0.476, 0.532)		0.256	0.165	50	50
FAM228A_+_24397990.23-P1P2_170	FAM228A_+_24397990.23-P1P2	FAM228A	GCCGCGTCTCCGTCCCGGTA	-14	rU:dC	0.600	(0.574, 0.627)		0.256	0.165	60	60
FAM228A_+_24397990.23-P1P2_173	FAM228A_+_24397990.23-P1P2	FAM228A	GCCGCGGATCCGTCCCGGTA	-13	rA:dG	0.621	(0.596, 0.646)		0.259	0.164	50	50
FAM228A_+_24397990.23-P1P2_176	FAM228A_+_24397990.23-P1P2	FAM228A	GCCGCGGGTCCGTCCCGGTA	-13	rG:dG	0.685	(0.667, 0.704)		0.259	0.212	60	60
FAM228A_+_24397990.23-P1P2_181	FAM228A_+_24397990.23-P1P2	FAM228A	GCCGCGGTTCCGTCCCGGTA	-13	rU:dG	0.712	(0.690, 0.734)		0.259	0.192	60	60
FAM228A_+_24397990.23-P1P2_184	FAM228A_+_24397990.23-P1P2	FAM228A	GCCGCGGCACCGTCCCGGTA	-12	rA:dA	0.643	(0.622, 0.665)		0.259	0.182	50	60
FAM228A_+_24397990.23-P1P2_187	FAM228A_+_24397990.23-P1P2	FAM228A	GCCGCGGCGCCGTCCCGGTA	-12	rG:dA	0.678	(0.658, 0.698)		0.259	0.200	50	50
FAM228A_+_24397990.23-P1P2_190	FAM228A_+_24397990.23-P1P2	FAM228A	GCCGCGGCCCCGTCCCGGTA	-12	rC:dA	0.584	(0.566, 0.602)		0.259	0.225	40	40
FAM228A_+_24397990.23-P1P2_197	FAM228A_+_24397990.23-P1P2	FAM228A	GCCGCGGCTACGTCCCGGTA	-11	rA:dG	0.402	(0.376, 0.428)		0.242	0.164	40	40
FAM228A_+_24397990.23-P1P2_200	FAM228A_+_24397990.23-P1P2	FAM228A	GCCGCGGCTGCGTCCCGGTA	-11	rG:dG	0.545	(0.522, 0.567)		0.242	0.212	30	50
FAM228A_+_24397990.23-P1P2_205	FAM228A_+_24397990.23-P1P2	FAM228A	GCCGCGGCTTCGTCCCGGTA	-11	rU:dG	0.610	(0.590, 0.629)		0.242	0.192	40	60
FAM228A_+_24397990.23-P1P2_209	FAM228A_+_24397990.23-P1P2	FAM228A	GCCGCGGCTCAGTCCCGGTA	-10	rA:dG	0.253	(0.229, 0.277)		0.204	0.164	50	60
FAM228A_+_24397990.23-P1P2_212	FAM228A_+_24397990.23-P1P2	FAM228A	GCCGCGGCTCGGTCCCGGTA	-10	rG:dG	0.458	(0.428, 0.489)		0.204	0.212	40	40
FAM228A_+_24397990.23-P1P2_217	FAM228A_+_24397990.23-P1P2	FAM228A	GCCGCGGCTCTGTCCCGGTA	-10	rU:dG	0.552	(0.522, 0.582)		0.204	0.192	30	40
FAM228A_+_24397990.23-P1P2_222	FAM228A_+_24397990.23-P1P2	FAM228A	GCCGCGGCTCCATCCCGGTA	-9	rA:dC	0.208	(0.189, 0.227)		0.191	0.201	40	50
FAM228A_+_24397990.23-P1P2_227	FAM228A_+_24397990.23-P1P2	FAM228A	GCCGCGGCTCCCTCCCGGTA	-9	rC:dC	0.147	(0.129, 0.165)		0.191	0.165	30	50
FAM228A_+_24397990.23-P1P2_230	FAM228A_+_24397990.23-P1P2	FAM228A	GCCGCGGCTCCTTCCCGGTA	-9	rU:dC	0.129	(0.113, 0.144)		0.191	0.165	40	50
FAM228A_+_24397990.23-P1P2_232	FAM228A_+_24397990.23-P1P2	FAM228A	GCCGCGGCTCCGACCCGGTA	-8	rA:dA	0.216	(0.191, 0.242)		0.181	0.182	60	60
FAM228A_+_24397990.23-P1P2_235	FAM228A_+_24397990.23-P1P2	FAM228A	GCCGCGGCTCCGGCCCGGTA	-8	rG:dA	0.301	(0.277, 0.325)		0.181	0.200	40	40
FAM228A_+_24397990.23-P1P2_238	FAM228A_+_24397990.23-P1P2	FAM228A	GCCGCGGCTCCGCCCCGGTA	-8	rC:dA	0.467	(0.435, 0.498)		0.181	0.225	50	50
FAM228A_+_24397990.23-P1P2_245	FAM228A_+_24397990.23-P1P2	FAM228A	GCCGCGGCTCCGTACCGGTA	-7	rA:dG	0.082	(0.067, 0.096)		0.120	0.164	60	60
FAM228A_+_24397990.23-P1P2_248	FAM228A_+_24397990.23-P1P2	FAM228A	GCCGCGGCTCCGTGCCGGTA	-7	rG:dG	0.109	(0.092, 0.125)		0.120	0.212	50	60
FAM228A_+_24397990.23-P1P2_253	FAM228A_+_24397990.23-P1P2	FAM228A	GCCGCGGCTCCGTTCCGGTA	-7	rU:dG	0.143	(0.119, 0.166)		0.120	0.192	50	60
FAM228A_+_24397990.23-P1P2_257	FAM228A_+_24397990.23-P1P2	FAM228A	GCCGCGGCTCCGTCACGGTA	-6	rA:dG	0.058	(0.046, 0.070)		0.139	0.164	50	60
FAM228A_+_24397990.23-P1P2_260	FAM228A_+_24397990.23-P1P2	FAM228A	GCCGCGGCTCCGTCGCGGTA	-6	rG:dG	0.053	(0.042, 0.064)		0.139	0.212	60	60
FAM228A_+_24397990.23-P1P2_265	FAM228A_+_24397990.23-P1P2	FAM228A	GCCGCGGCTCCGTCTCGGTA	-6	rU:dG	0.084	(0.069, 0.099)		0.139	0.192	50	60
FAM228A_+_24397990.23-P1P2_269	FAM228A_+_24397990.23-P1P2	FAM228A	GCCGCGGCTCCGTCCAGGTA	-5	rA:dG	0.103	(0.087, 0.120)		0.130	0.164	40	50
FAM228A_+_24397990.23-P1P2_272	FAM228A_+_24397990.23-P1P2	FAM228A	GCCGCGGCTCCGTCCGGGTA	-5	rG:dG	0.135	(0.119, 0.151)		0.130	0.212	40	40
FAM228A_+_24397990.23-P1P2_277	FAM228A_+_24397990.23-P1P2	FAM228A	GCCGCGGCTCCGTCCTGGTA	-5	rU:dG	0.150	(0.132, 0.168)		0.130	0.192	50	60
FAM228A_+_24397990.23-P1P2_282	FAM228A_+_24397990.23-P1P2	FAM228A	GCCGCGGCTCCGTCCCAGTA	-4	rA:dC	0.128	(0.113, 0.142)		0.147	0.201	30	60
FAM228A_+_24397990.23-P1P2_287	FAM228A_+_24397990.23-P1P2	FAM228A	GCCGCGGCTCCGTCCCCGTA	-4	rC:dC	0.064	(0.052, 0.076)		0.147	0.165	40	60
FAM228A_+_24397990.23-P1P2_290	FAM228A_+_24397990.23-P1P2	FAM228A	GCCGCGGCTCCGTCCCTGTA	-4	rU:dC	0.075	(0.063, 0.086)		0.147	0.165	40	40
FAM228A_+_24397990.23-P1P2_294	FAM228A_+_24397990.23-P1P2	FAM228A	GCCGCGGCTCCGTCCCGATA	-3	rA:dC	0.128	(0.111, 0.144)		0.116	0.201	50	70
FAM228A_+_24397990.23-P1P2_299	FAM228A_+_24397990.23-P1P2	FAM228A	GCCGCGGCTCCGTCCCGCTA	-3	rC:dC	0.073	(0.063, 0.083)		0.116	0.165	50	60
FAM228A_+_24397990.23-P1P2_302	FAM228A_+_24397990.23-P1P2	FAM228A	GCCGCGGCTCCGTCCCGTTA	-3	rU:dC	0.084	(0.073, 0.096)		0.116	0.165	60	60
FAM228A_+_24397990.23-P1P2_304	FAM228A_+_24397990.23-P1P2	FAM228A	GCCGCGGCTCCGTCCCGGAA	-2	rA:dA	0.219	(0.193, 0.244)		0.113	0.182	40	40
FAM228A_+_24397990.23-P1P2_307	FAM228A_+_24397990.23-P1P2	FAM228A	GCCGCGGCTCCGTCCCGGGA	-2	rG:dA	0.276	(0.256, 0.295)		0.113	0.200	30	30
FAM228A_+_24397990.23-P1P2_310	FAM228A_+_24397990.23-P1P2	FAM228A	GCCGCGGCTCCGTCCCGGCA	-2	rC:dA	0.250	(0.225, 0.275)		0.113	0.225	30	40
FAM228A_+_24397990.23-P1P2_321	FAM228A_+_24397990.23-P1P2	FAM228A	GCCGCGGCTCCGTCCCGGTG	-1	rG:dT	0.391	(0.366, 0.417)		0.105	0.235	40	50
FAM228A_+_24397990.23-P1P2_324	FAM228A_+_24397990.23-P1P2	FAM228A	GCCGCGGCTCCGTCCCGGTC	-1	rC:dT	0.138	(0.122, 0.154)		0.105	0.209	40	40
FAM228A_+_24397990.23-P1P2_327	FAM228A_+_24397990.23-P1P2	FAM228A	GCCGCGGCTCCGTCCCGGTT	-1	rU:dT	0.170	(0.148, 0.192)		0.105	0.186	40	40
FAM228A_-_24397978.23-P1P2	FAM228A_-_24397978.23-P1P2	FAM228A	GCCGTCGCCGCTCCAGGACG			1.000					40	50
FAM228A_-_24397978.23-P1P2_101	FAM228A_-_24397978.23-P1P2	FAM228A	GACGTCGCCGCTCCAGGACG	-19	rA:dG	0.630	(0.589, 0.671)		0.260	0.164	40	50
FAM228A_-_24397978.23-P1P2_104	FAM228A_-_24397978.23-P1P2	FAM228A	GGCGTCGCCGCTCCAGGACG	-19	rG:dG	0.626	(0.588, 0.665)		0.260	0.212	30	40
FAM228A_-_24397978.23-P1P2_109	FAM228A_-_24397978.23-P1P2	FAM228A	GTCGTCGCCGCTCCAGGACG	-19	rU:dG	0.482	(0.449, 0.515)		0.260	0.192	40	50
FAM228A_-_24397978.23-P1P2_113	FAM228A_-_24397978.23-P1P2	FAM228A	GCAGTCGCCGCTCCAGGACG	-18	rA:dG	0.542	(0.508, 0.576)		0.218	0.164	40	40
FAM228A_-_24397978.23-P1P2_116	FAM228A_-_24397978.23-P1P2	FAM228A	GCGGTCGCCGCTCCAGGACG	-18	rG:dG	0.599	(0.560, 0.637)		0.218	0.212	50	50
FAM228A_-_24397978.23-P1P2_121	FAM228A_-_24397978.23-P1P2	FAM228A	GCTGTCGCCGCTCCAGGACG	-18	rU:dG	0.450	(0.417, 0.483)		0.218	0.192	40	50
FAM228A_-_24397978.23-P1P2_126	FAM228A_-_24397978.23-P1P2	FAM228A	GCCATCGCCGCTCCAGGACG	-17	rA:dC	0.349	(0.311, 0.388)		0.274	0.201	30	50
FAM228A_-_24397978.23-P1P2_131	FAM228A_-_24397978.23-P1P2	FAM228A	GCCCTCGCCGCTCCAGGACG	-17	rC:dC	0.386	(0.347, 0.426)		0.274	0.165	40	40
FAM228A_-_24397978.23-P1P2_134	FAM228A_-_24397978.23-P1P2	FAM228A	GCCTTCGCCGCTCCAGGACG	-17	rU:dC	0.340	(0.304, 0.377)		0.274	0.165	40	50
FAM228A_-_24397978.23-P1P2_136	FAM228A_-_24397978.23-P1P2	FAM228A	GCCGACGCCGCTCCAGGACG	-16	rA:dA	0.374	(0.332, 0.415)		0.261	0.182	40	40
FAM228A_-_24397978.23-P1P2_139	FAM228A_-_24397978.23-P1P2	FAM228A	GCCGGCGCCGCTCCAGGACG	-16	rG:dA	0.442	(0.402, 0.483)		0.261	0.200	30	50
FAM228A_-_24397978.23-P1P2_142	FAM228A_-_24397978.23-P1P2	FAM228A	GCCGCCGCCGCTCCAGGACG	-16	rC:dA	0.438	(0.394, 0.481)		0.261	0.225	40	50
FAM228A_-_24397978.23-P1P2_149	FAM228A_-_24397978.23-P1P2	FAM228A	GCCGTAGCCGCTCCAGGACG	-15	rA:dG	0.284	(0.249, 0.319)		0.223	0.164	40	50
FAM228A_-_24397978.23-P1P2_152	FAM228A_-_24397978.23-P1P2	FAM228A	GCCGTGGCCGCTCCAGGACG	-15	rG:dG	0.364	(0.324, 0.403)		0.223	0.212	30	40
FAM228A_-_24397978.23-P1P2_157	FAM228A_-_24397978.23-P1P2	FAM228A	GCCGTTGCCGCTCCAGGACG	-15	rU:dG	0.371	(0.331, 0.412)		0.223	0.192	40	50
FAM228A_-_24397978.23-P1P2_162	FAM228A_-_24397978.23-P1P2	FAM228A	GCCGTCACCGCTCCAGGACG	-14	rA:dC	0.254	(0.213, 0.295)		0.256	0.201	40	50
FAM228A_-_24397978.23-P1P2_167	FAM228A_-_24397978.23-P1P2	FAM228A	GCCGTCCCCGCTCCAGGACG	-14	rC:dC	0.188	(0.155, 0.221)		0.256	0.165	30	50
FAM228A_-_24397978.23-P1P2_170	FAM228A_-_24397978.23-P1P2	FAM228A	GCCGTCTCCGCTCCAGGACG	-14	rU:dC	0.225	(0.191, 0.259)		0.256	0.165	40	40
FAM228A_-_24397978.23-P1P2_173	FAM228A_-_24397978.23-P1P2	FAM228A	GCCGTCGACGCTCCAGGACG	-13	rA:dG	0.258	(0.227, 0.288)		0.259	0.164	40	50
FAM228A_-_24397978.23-P1P2_176	FAM228A_-_24397978.23-P1P2	FAM228A	GCCGTCGGCGCTCCAGGACG	-13	rG:dG	0.379	(0.342, 0.416)		0.259	0.212	40	40
FAM228A_-_24397978.23-P1P2_181	FAM228A_-_24397978.23-P1P2	FAM228A	GCCGTCGTCGCTCCAGGACG	-13	rU:dG	0.417	(0.378, 0.456)		0.259	0.192	50	50
FAM228A_-_24397978.23-P1P2_185	FAM228A_-_24397978.23-P1P2	FAM228A	GCCGTCGCAGCTCCAGGACG	-12	rA:dG	0.228	(0.195, 0.262)		0.259	0.164	30	30
FAM228A_-_24397978.23-P1P2_188	FAM228A_-_24397978.23-P1P2	FAM228A	GCCGTCGCGGCTCCAGGACG	-12	rG:dG	0.346	(0.309, 0.384)		0.259	0.212	30	40
FAM228A_-_24397978.23-P1P2_193	FAM228A_-_24397978.23-P1P2	FAM228A	GCCGTCGCTGCTCCAGGACG	-12	rU:dG	0.390	(0.348, 0.432)		0.259	0.192	30	40
FAM228A_-_24397978.23-P1P2_198	FAM228A_-_24397978.23-P1P2	FAM228A	GCCGTCGCCACTCCAGGACG	-11	rA:dC	0.107	(0.086, 0.128)		0.242	0.201	40	50
FAM228A_-_24397978.23-P1P2_203	FAM228A_-_24397978.23-P1P2	FAM228A	GCCGTCGCCCCTCCAGGACG	-11	rC:dC	0.068	(0.055, 0.081)		0.242	0.165	30	30
FAM228A_-_24397978.23-P1P2_206	FAM228A_-_24397978.23-P1P2	FAM228A	GCCGTCGCCTCTCCAGGACG	-11	rU:dC	0.075	(0.059, 0.092)		0.242	0.165	40	40
FAM228A_-_24397978.23-P1P2_209	FAM228A_-_24397978.23-P1P2	FAM228A	GCCGTCGCCGATCCAGGACG	-10	rA:dG	0.063	(0.047, 0.079)		0.204	0.164	40	40
FAM228A_-_24397978.23-P1P2_212	FAM228A_-_24397978.23-P1P2	FAM228A	GCCGTCGCCGGTCCAGGACG	-10	rG:dG	0.207	(0.173, 0.240)		0.204	0.212	40	40
FAM228A_-_24397978.23-P1P2_217	FAM228A_-_24397978.23-P1P2	FAM228A	GCCGTCGCCGTTCCAGGACG	-10	rU:dG	0.239	(0.206, 0.272)		0.204	0.192	50	50
FAM228A_-_24397978.23-P1P2_220	FAM228A_-_24397978.23-P1P2	FAM228A	GCCGTCGCCGCACCAGGACG	-9	rA:dA	0.062	(0.048, 0.076)		0.191	0.182	30	40
FAM228A_-_24397978.23-P1P2_223	FAM228A_-_24397978.23-P1P2	FAM228A	GCCGTCGCCGCGCCAGGACG	-9	rG:dA	0.109	(0.090, 0.128)		0.191	0.200	40	40
FAM228A_-_24397978.23-P1P2_226	FAM228A_-_24397978.23-P1P2	FAM228A	GCCGTCGCCGCCCCAGGACG	-9	rC:dA	0.196	(0.170, 0.223)		0.191	0.225	20	40
FAM228A_-_24397978.23-P1P2_233	FAM228A_-_24397978.23-P1P2	FAM228A	GCCGTCGCCGCTACAGGACG	-8	rA:dG	0.016	(0.003, 0.029)		0.181	0.164	50	60
FAM228A_-_24397978.23-P1P2_236	FAM228A_-_24397978.23-P1P2	FAM228A	GCCGTCGCCGCTGCAGGACG	-8	rG:dG	0.085	(0.067, 0.104)		0.181	0.212	30	40
FAM228A_-_24397978.23-P1P2_241	FAM228A_-_24397978.23-P1P2	FAM228A	GCCGTCGCCGCTTCAGGACG	-8	rU:dG	0.126	(0.100, 0.153)		0.181	0.192	50	60
FAM228A_-_24397978.23-P1P2_245	FAM228A_-_24397978.23-P1P2	FAM228A	GCCGTCGCCGCTCAAGGACG	-7	rA:dG	0.025	(0.014, 0.036)		0.120	0.164	50	50
FAM228A_-_24397978.23-P1P2_248	FAM228A_-_24397978.23-P1P2	FAM228A	GCCGTCGCCGCTCGAGGACG	-7	rG:dG	0.052	(0.041, 0.063)		0.120	0.212	30	50
FAM228A_-_24397978.23-P1P2_253	FAM228A_-_24397978.23-P1P2	FAM228A	GCCGTCGCCGCTCTAGGACG	-7	rU:dG	0.042	(0.029, 0.054)		0.120	0.192	40	50
FAM228A_-_24397978.23-P1P2_261	FAM228A_-_24397978.23-P1P2	FAM228A	GCCGTCGCCGCTCCGGGACG	-6	rG:dT	0.168	(0.143, 0.192)		0.139	0.235	30	30
FAM228A_-_24397978.23-P1P2_264	FAM228A_-_24397978.23-P1P2	FAM228A	GCCGTCGCCGCTCCCGGACG	-6	rC:dT	0.072	(0.055, 0.088)		0.139	0.209	30	40
FAM228A_-_24397978.23-P1P2_267	FAM228A_-_24397978.23-P1P2	FAM228A	GCCGTCGCCGCTCCTGGACG	-6	rU:dT	0.050	(0.038, 0.063)		0.139	0.186	40	40
FAM228A_-_24397978.23-P1P2_270	FAM228A_-_24397978.23-P1P2	FAM228A	GCCGTCGCCGCTCCAAGACG	-5	rA:dC	0.032	(0.021, 0.043)		0.130	0.201	40	50
FAM228A_-_24397978.23-P1P2_275	FAM228A_-_24397978.23-P1P2	FAM228A	GCCGTCGCCGCTCCACGACG	-5	rC:dC	0.017	(0.005, 0.029)		0.130	0.165	40	40
FAM228A_-_24397978.23-P1P2_278	FAM228A_-_24397978.23-P1P2	FAM228A	GCCGTCGCCGCTCCATGACG	-5	rU:dC	0.019	(0.008, 0.031)		0.130	0.165	50	50
FAM228A_-_24397978.23-P1P2_282	FAM228A_-_24397978.23-P1P2	FAM228A	GCCGTCGCCGCTCCAGAACG	-4	rA:dC	0.034	(0.022, 0.046)		0.147	0.201	40	40
FAM228A_-_24397978.23-P1P2_287	FAM228A_-_24397978.23-P1P2	FAM228A	GCCGTCGCCGCTCCAGCACG	-4	rC:dC	0.008	(-0.003, 0.019)		0.147	0.165	30	50
FAM228A_-_24397978.23-P1P2_290	FAM228A_-_24397978.23-P1P2	FAM228A	GCCGTCGCCGCTCCAGTACG	-4	rU:dC	0.014	(0.002, 0.025)		0.147	0.165	50	60
FAM228A_-_24397978.23-P1P2_297	FAM228A_-_24397978.23-P1P2	FAM228A	GCCGTCGCCGCTCCAGGGCG	-3	rG:dT	0.310	(0.275, 0.344)		0.116	0.235	30	40
FAM228A_-_24397978.23-P1P2_300	FAM228A_-_24397978.23-P1P2	FAM228A	GCCGTCGCCGCTCCAGGCCG	-3	rC:dT	0.068	(0.055, 0.081)		0.116	0.209	30	40
FAM228A_-_24397978.23-P1P2_303	FAM228A_-_24397978.23-P1P2	FAM228A	GCCGTCGCCGCTCCAGGTCG	-3	rU:dT	0.074	(0.060, 0.087)		0.116	0.186	40	40
FAM228A_-_24397978.23-P1P2_305	FAM228A_-_24397978.23-P1P2	FAM228A	GCCGTCGCCGCTCCAGGAAG	-2	rA:dG	0.043	(0.032, 0.054)		0.113	0.164	40	40
FAM228A_-_24397978.23-P1P2_308	FAM228A_-_24397978.23-P1P2	FAM228A	GCCGTCGCCGCTCCAGGAGG	-2	rG:dG	0.092	(0.079, 0.106)		0.113	0.212	30	40
FAM228A_-_24397978.23-P1P2_313	FAM228A_-_24397978.23-P1P2	FAM228A	GCCGTCGCCGCTCCAGGATG	-2	rU:dG	0.064	(0.051, 0.076)		0.113	0.192	30	30
FAM228A_-_24397978.23-P1P2_318	FAM228A_-_24397978.23-P1P2	FAM228A	GCCGTCGCCGCTCCAGGACA	-1	rA:dC	0.050	(0.038, 0.061)		0.105	0.201	20	50
FAM228A_-_24397978.23-P1P2_323	FAM228A_-_24397978.23-P1P2	FAM228A	GCCGTCGCCGCTCCAGGACC	-1	rC:dC	0.047	(0.038, 0.056)		0.105	0.165	30	50
FAM228A_-_24397978.23-P1P2_326	FAM228A_-_24397978.23-P1P2	FAM228A	GCCGTCGCCGCTCCAGGACT	-1	rU:dC	0.035	(0.025, 0.044)		0.105	0.165	30	30
FAM228A_-_24398003.23-P1P2	FAM228A_-_24398003.23-P1P2	FAM228A	GCGGGGGAGCCCTACCGGGA			1.000					50	50
FAM228A_-_24398003.23-P1P2_101	FAM228A_-_24398003.23-P1P2	FAM228A	GAGGGGGAGCCCTACCGGGA	-19	rA:dG	0.914	(0.879, 0.950)		0.260	0.164	40	40
FAM228A_-_24398003.23-P1P2_104	FAM228A_-_24398003.23-P1P2	FAM228A	GGGGGGGAGCCCTACCGGGA	-19	rG:dG	0.896	(0.860, 0.933)		0.260	0.212	40	50
FAM228A_-_24398003.23-P1P2_109	FAM228A_-_24398003.23-P1P2	FAM228A	GTGGGGGAGCCCTACCGGGA	-19	rU:dG	0.873	(0.838, 0.908)		0.260	0.192	40	50
FAM228A_-_24398003.23-P1P2_114	FAM228A_-_24398003.23-P1P2	FAM228A	GCAGGGGAGCCCTACCGGGA	-18	rA:dC	0.902	(0.870, 0.933)		0.218	0.201	40	40
FAM228A_-_24398003.23-P1P2_119	FAM228A_-_24398003.23-P1P2	FAM228A	GCCGGGGAGCCCTACCGGGA	-18	rC:dC	0.932	(0.898, 0.965)		0.218	0.165	40	50
FAM228A_-_24398003.23-P1P2_122	FAM228A_-_24398003.23-P1P2	FAM228A	GCTGGGGAGCCCTACCGGGA	-18	rU:dC	0.884	(0.851, 0.917)		0.218	0.165	40	40
FAM228A_-_24398003.23-P1P2_126	FAM228A_-_24398003.23-P1P2	FAM228A	GCGAGGGAGCCCTACCGGGA	-17	rA:dC	0.894	(0.865, 0.924)		0.274	0.201	40	50
FAM228A_-_24398003.23-P1P2_131	FAM228A_-_24398003.23-P1P2	FAM228A	GCGCGGGAGCCCTACCGGGA	-17	rC:dC	0.906	(0.876, 0.936)		0.274	0.165	40	40
FAM228A_-_24398003.23-P1P2_134	FAM228A_-_24398003.23-P1P2	FAM228A	GCGTGGGAGCCCTACCGGGA	-17	rU:dC	0.885	(0.859, 0.912)		0.274	0.165	40	40
FAM228A_-_24398003.23-P1P2_138	FAM228A_-_24398003.23-P1P2	FAM228A	GCGGAGGAGCCCTACCGGGA	-16	rA:dC	0.871	(0.842, 0.901)		0.261	0.201	40	40
FAM228A_-_24398003.23-P1P2_143	FAM228A_-_24398003.23-P1P2	FAM228A	GCGGCGGAGCCCTACCGGGA	-16	rC:dC	0.871	(0.844, 0.899)		0.261	0.165	50	50
FAM228A_-_24398003.23-P1P2_146	FAM228A_-_24398003.23-P1P2	FAM228A	GCGGTGGAGCCCTACCGGGA	-16	rU:dC	0.853	(0.826, 0.879)		0.261	0.165	40	50
FAM228A_-_24398003.23-P1P2_150	FAM228A_-_24398003.23-P1P2	FAM228A	GCGGGAGAGCCCTACCGGGA	-15	rA:dC	0.849	(0.820, 0.878)		0.223	0.201	40	50
FAM228A_-_24398003.23-P1P2_155	FAM228A_-_24398003.23-P1P2	FAM228A	GCGGGCGAGCCCTACCGGGA	-15	rC:dC	0.854	(0.826, 0.882)		0.223	0.165	40	40
FAM228A_-_24398003.23-P1P2_158	FAM228A_-_24398003.23-P1P2	FAM228A	GCGGGTGAGCCCTACCGGGA	-15	rU:dC	0.856	(0.830, 0.882)		0.223	0.165	40	40
FAM228A_-_24398003.23-P1P2_162	FAM228A_-_24398003.23-P1P2	FAM228A	GCGGGGAAGCCCTACCGGGA	-14	rA:dC	0.840	(0.812, 0.869)		0.256	0.201	50	50
FAM228A_-_24398003.23-P1P2_167	FAM228A_-_24398003.23-P1P2	FAM228A	GCGGGGCAGCCCTACCGGGA	-14	rC:dC	0.838	(0.811, 0.864)		0.256	0.165	40	40
FAM228A_-_24398003.23-P1P2_170	FAM228A_-_24398003.23-P1P2	FAM228A	GCGGGGTAGCCCTACCGGGA	-14	rU:dC	0.843	(0.818, 0.867)		0.256	0.165	50	50
FAM228A_-_24398003.23-P1P2_177	FAM228A_-_24398003.23-P1P2	FAM228A	GCGGGGGGGCCCTACCGGGA	-13	rG:dT	0.832	(0.807, 0.857)		0.259	0.235	40	40
FAM228A_-_24398003.23-P1P2_180	FAM228A_-_24398003.23-P1P2	FAM228A	GCGGGGGCGCCCTACCGGGA	-13	rC:dT	0.816	(0.789, 0.843)		0.259	0.209	40	40
FAM228A_-_24398003.23-P1P2_183	FAM228A_-_24398003.23-P1P2	FAM228A	GCGGGGGTGCCCTACCGGGA	-13	rU:dT	0.830	(0.803, 0.857)		0.259	0.186	40	40
FAM228A_-_24398003.23-P1P2_186	FAM228A_-_24398003.23-P1P2	FAM228A	GCGGGGGAACCCTACCGGGA	-12	rA:dC	0.771	(0.748, 0.794)		0.259	0.201	40	40
FAM228A_-_24398003.23-P1P2_191	FAM228A_-_24398003.23-P1P2	FAM228A	GCGGGGGACCCCTACCGGGA	-12	rC:dC	0.678	(0.659, 0.697)		0.259	0.165	30	50
FAM228A_-_24398003.23-P1P2_194	FAM228A_-_24398003.23-P1P2	FAM228A	GCGGGGGATCCCTACCGGGA	-12	rU:dC	0.731	(0.713, 0.748)		0.259	0.165	40	50
FAM228A_-_24398003.23-P1P2_197	FAM228A_-_24398003.23-P1P2	FAM228A	GCGGGGGAGACCTACCGGGA	-11	rA:dG	0.712	(0.688, 0.736)		0.242	0.164	50	50
FAM228A_-_24398003.23-P1P2_200	FAM228A_-_24398003.23-P1P2	FAM228A	GCGGGGGAGGCCTACCGGGA	-11	rG:dG	0.708	(0.686, 0.729)		0.242	0.212	30	30
FAM228A_-_24398003.23-P1P2_205	FAM228A_-_24398003.23-P1P2	FAM228A	GCGGGGGAGTCCTACCGGGA	-11	rU:dG	0.765	(0.741, 0.788)		0.242	0.192	40	40
FAM228A_-_24398003.23-P1P2_209	FAM228A_-_24398003.23-P1P2	FAM228A	GCGGGGGAGCACTACCGGGA	-10	rA:dG	0.536	(0.510, 0.562)		0.204	0.164	50	60
FAM228A_-_24398003.23-P1P2_212	FAM228A_-_24398003.23-P1P2	FAM228A	GCGGGGGAGCGCTACCGGGA	-10	rG:dG	0.615	(0.592, 0.638)		0.204	0.212	40	40
FAM228A_-_24398003.23-P1P2_217	FAM228A_-_24398003.23-P1P2	FAM228A	GCGGGGGAGCTCTACCGGGA	-10	rU:dG	0.742	(0.717, 0.767)		0.204	0.192	50	60
FAM228A_-_24398003.23-P1P2_221	FAM228A_-_24398003.23-P1P2	FAM228A	GCGGGGGAGCCATACCGGGA	-9	rA:dG	0.422	(0.388, 0.455)		0.191	0.164	50	60
FAM228A_-_24398003.23-P1P2_224	FAM228A_-_24398003.23-P1P2	FAM228A	GCGGGGGAGCCGTACCGGGA	-9	rG:dG	0.596	(0.570, 0.621)		0.191	0.212	40	40
FAM228A_-_24398003.23-P1P2_229	FAM228A_-_24398003.23-P1P2	FAM228A	GCGGGGGAGCCTTACCGGGA	-9	rU:dG	0.743	(0.713, 0.773)		0.191	0.192	30	40
FAM228A_-_24398003.23-P1P2_232	FAM228A_-_24398003.23-P1P2	FAM228A	GCGGGGGAGCCCAACCGGGA	-8	rA:dA	0.426	(0.393, 0.459)		0.181	0.182	30	30
FAM228A_-_24398003.23-P1P2_235	FAM228A_-_24398003.23-P1P2	FAM228A	GCGGGGGAGCCCGACCGGGA	-8	rG:dA	0.462	(0.430, 0.494)		0.181	0.200	30	40
FAM228A_-_24398003.23-P1P2_238	FAM228A_-_24398003.23-P1P2	FAM228A	GCGGGGGAGCCCCACCGGGA	-8	rC:dA	0.618	(0.589, 0.647)		0.181	0.225	30	50
FAM228A_-_24398003.23-P1P2_249	FAM228A_-_24398003.23-P1P2	FAM228A	GCGGGGGAGCCCTGCCGGGA	-7	rG:dT	0.570	(0.538, 0.602)		0.120	0.235	30	30
FAM228A_-_24398003.23-P1P2_252	FAM228A_-_24398003.23-P1P2	FAM228A	GCGGGGGAGCCCTCCCGGGA	-7	rC:dT	0.372	(0.346, 0.397)		0.120	0.209	30	30
FAM228A_-_24398003.23-P1P2_255	FAM228A_-_24398003.23-P1P2	FAM228A	GCGGGGGAGCCCTTCCGGGA	-7	rU:dT	0.387	(0.354, 0.421)		0.120	0.186	40	40
FAM228A_-_24398003.23-P1P2_257	FAM228A_-_24398003.23-P1P2	FAM228A	GCGGGGGAGCCCTAACGGGA	-6	rA:dG	0.192	(0.172, 0.213)		0.139	0.164	40	50
FAM228A_-_24398003.23-P1P2_260	FAM228A_-_24398003.23-P1P2	FAM228A	GCGGGGGAGCCCTAGCGGGA	-6	rG:dG	0.164	(0.149, 0.180)		0.139	0.212	30	40
FAM228A_-_24398003.23-P1P2_265	FAM228A_-_24398003.23-P1P2	FAM228A	GCGGGGGAGCCCTATCGGGA	-6	rU:dG	0.258	(0.236, 0.280)		0.139	0.192	40	50
FAM228A_-_24398003.23-P1P2_269	FAM228A_-_24398003.23-P1P2	FAM228A	GCGGGGGAGCCCTACAGGGA	-5	rA:dG	0.298	(0.265, 0.331)		0.130	0.164	30	30
FAM228A_-_24398003.23-P1P2_272	FAM228A_-_24398003.23-P1P2	FAM228A	GCGGGGGAGCCCTACGGGGA	-5	rG:dG	0.334	(0.308, 0.360)		0.130	0.212	20	30
FAM228A_-_24398003.23-P1P2_277	FAM228A_-_24398003.23-P1P2	FAM228A	GCGGGGGAGCCCTACTGGGA	-5	rU:dG	0.313	(0.284, 0.343)		0.130	0.192	30	40
FAM228A_-_24398003.23-P1P2_282	FAM228A_-_24398003.23-P1P2	FAM228A	GCGGGGGAGCCCTACCAGGA	-4	rA:dC	0.318	(0.282, 0.354)		0.147	0.201	40	50
FAM228A_-_24398003.23-P1P2_287	FAM228A_-_24398003.23-P1P2	FAM228A	GCGGGGGAGCCCTACCCGGA	-4	rC:dC	0.121	(0.103, 0.139)		0.147	0.165	40	50
FAM228A_-_24398003.23-P1P2_290	FAM228A_-_24398003.23-P1P2	FAM228A	GCGGGGGAGCCCTACCTGGA	-4	rU:dC	0.160	(0.135, 0.186)		0.147	0.165	30	40
FAM228A_-_24398003.23-P1P2_294	FAM228A_-_24398003.23-P1P2	FAM228A	GCGGGGGAGCCCTACCGAGA	-3	rA:dC	0.263	(0.234, 0.292)		0.116	0.201	40	50
FAM228A_-_24398003.23-P1P2_299	FAM228A_-_24398003.23-P1P2	FAM228A	GCGGGGGAGCCCTACCGCGA	-3	rC:dC	0.091	(0.076, 0.106)		0.116	0.165	40	60
FAM228A_-_24398003.23-P1P2_302	FAM228A_-_24398003.23-P1P2	FAM228A	GCGGGGGAGCCCTACCGTGA	-3	rU:dC	0.140	(0.120, 0.160)		0.116	0.165	30	40
FAM228A_-_24398003.23-P1P2_306	FAM228A_-_24398003.23-P1P2	FAM228A	GCGGGGGAGCCCTACCGGAA	-2	rA:dC	0.330	(0.297, 0.363)		0.113	0.201	30	30
FAM228A_-_24398003.23-P1P2_311	FAM228A_-_24398003.23-P1P2	FAM228A	GCGGGGGAGCCCTACCGGCA	-2	rC:dC	0.108	(0.095, 0.121)		0.113	0.165	50	50
FAM228A_-_24398003.23-P1P2_314	FAM228A_-_24398003.23-P1P2	FAM228A	GCGGGGGAGCCCTACCGGTA	-2	rU:dC	0.150	(0.133, 0.168)		0.113	0.165	40	40
FAM228A_-_24398003.23-P1P2_321	FAM228A_-_24398003.23-P1P2	FAM228A	GCGGGGGAGCCCTACCGGGG	-1	rG:dT	0.516	(0.490, 0.543)		0.105	0.235	40	40
FAM228A_-_24398003.23-P1P2_324	FAM228A_-_24398003.23-P1P2	FAM228A	GCGGGGGAGCCCTACCGGGC	-1	rC:dT	0.275	(0.252, 0.297)		0.105	0.209	30	30
FAM228A_-_24398003.23-P1P2_327	FAM228A_-_24398003.23-P1P2	FAM228A	GCGGGGGAGCCCTACCGGGT	-1	rU:dT	0.321	(0.287, 0.354)		0.105	0.186	40	40
FAM228B_+_24346393.23-P1P2	FAM228B_+_24346393.23-P1P2	FAM228B	GGTTGGCGCCCACCGTCTCC			1.000					30	40
FAM228B_+_24346393.23-P1P2_102	FAM228B_+_24346393.23-P1P2	FAM228B	GATTGGCGCCCACCGTCTCC	-19	rA:dC	0.627	(0.587, 0.667)		0.260	0.201	30	50
FAM228B_+_24346393.23-P1P2_107	FAM228B_+_24346393.23-P1P2	FAM228B	GCTTGGCGCCCACCGTCTCC	-19	rC:dC	0.627	(0.586, 0.669)		0.260	0.165	30	40
FAM228B_+_24346393.23-P1P2_110	FAM228B_+_24346393.23-P1P2	FAM228B	GTTTGGCGCCCACCGTCTCC	-19	rU:dC	0.584	(0.543, 0.625)		0.260	0.165	20	40
FAM228B_+_24346393.23-P1P2_112	FAM228B_+_24346393.23-P1P2	FAM228B	GGATGGCGCCCACCGTCTCC	-18	rA:dA	0.639	(0.602, 0.677)		0.218	0.182	20	40
FAM228B_+_24346393.23-P1P2_115	FAM228B_+_24346393.23-P1P2	FAM228B	GGGTGGCGCCCACCGTCTCC	-18	rG:dA	0.695	(0.653, 0.737)		0.218	0.200	30	30
FAM228B_+_24346393.23-P1P2_118	FAM228B_+_24346393.23-P1P2	FAM228B	GGCTGGCGCCCACCGTCTCC	-18	rC:dA	0.642	(0.591, 0.694)		0.218	0.225	20	40
FAM228B_+_24346393.23-P1P2_124	FAM228B_+_24346393.23-P1P2	FAM228B	GGTAGGCGCCCACCGTCTCC	-17	rA:dA	0.568	(0.527, 0.608)		0.274	0.182	40	40
FAM228B_+_24346393.23-P1P2_127	FAM228B_+_24346393.23-P1P2	FAM228B	GGTGGGCGCCCACCGTCTCC	-17	rG:dA	0.633	(0.594, 0.672)		0.274	0.200	40	40
FAM228B_+_24346393.23-P1P2_130	FAM228B_+_24346393.23-P1P2	FAM228B	GGTCGGCGCCCACCGTCTCC	-17	rC:dA	0.590	(0.548, 0.633)		0.274	0.225	30	50
FAM228B_+_24346393.23-P1P2_138	FAM228B_+_24346393.23-P1P2	FAM228B	GGTTAGCGCCCACCGTCTCC	-16	rA:dC	0.377	(0.343, 0.411)		0.261	0.201	40	40
FAM228B_+_24346393.23-P1P2_143	FAM228B_+_24346393.23-P1P2	FAM228B	GGTTCGCGCCCACCGTCTCC	-16	rC:dC	0.344	(0.317, 0.371)		0.261	0.165	40	40
FAM228B_+_24346393.23-P1P2_146	FAM228B_+_24346393.23-P1P2	FAM228B	GGTTTGCGCCCACCGTCTCC	-16	rU:dC	0.301	(0.277, 0.325)		0.261	0.165	30	50
FAM228B_+_24346393.23-P1P2_150	FAM228B_+_24346393.23-P1P2	FAM228B	GGTTGACGCCCACCGTCTCC	-15	rA:dC	0.330	(0.297, 0.362)		0.223	0.201	40	50
FAM228B_+_24346393.23-P1P2_155	FAM228B_+_24346393.23-P1P2	FAM228B	GGTTGCCGCCCACCGTCTCC	-15	rC:dC	0.269	(0.239, 0.300)		0.223	0.165	40	40
FAM228B_+_24346393.23-P1P2_158	FAM228B_+_24346393.23-P1P2	FAM228B	GGTTGTCGCCCACCGTCTCC	-15	rU:dC	0.292	(0.262, 0.323)		0.223	0.165	30	40
FAM228B_+_24346393.23-P1P2_161	FAM228B_+_24346393.23-P1P2	FAM228B	GGTTGGAGCCCACCGTCTCC	-14	rA:dG	0.369	(0.337, 0.401)		0.256	0.164	30	40
FAM228B_+_24346393.23-P1P2_164	FAM228B_+_24346393.23-P1P2	FAM228B	GGTTGGGGCCCACCGTCTCC	-14	rG:dG	0.465	(0.435, 0.496)		0.256	0.212	20	50
FAM228B_+_24346393.23-P1P2_169	FAM228B_+_24346393.23-P1P2	FAM228B	GGTTGGTGCCCACCGTCTCC	-14	rU:dG	0.509	(0.475, 0.543)		0.256	0.192	20	50
FAM228B_+_24346393.23-P1P2_174	FAM228B_+_24346393.23-P1P2	FAM228B	GGTTGGCACCCACCGTCTCC	-13	rA:dC	0.318	(0.280, 0.356)		0.259	0.201	20	50
FAM228B_+_24346393.23-P1P2_179	FAM228B_+_24346393.23-P1P2	FAM228B	GGTTGGCCCCCACCGTCTCC	-13	rC:dC	0.187	(0.162, 0.212)		0.259	0.165	30	50
FAM228B_+_24346393.23-P1P2_182	FAM228B_+_24346393.23-P1P2	FAM228B	GGTTGGCTCCCACCGTCTCC	-13	rU:dC	0.301	(0.269, 0.333)		0.259	0.165	30	40
FAM228B_+_24346393.23-P1P2_185	FAM228B_+_24346393.23-P1P2	FAM228B	GGTTGGCGACCACCGTCTCC	-12	rA:dG	0.286	(0.259, 0.314)		0.259	0.164	30	50
FAM228B_+_24346393.23-P1P2_188	FAM228B_+_24346393.23-P1P2	FAM228B	GGTTGGCGGCCACCGTCTCC	-12	rG:dG	0.403	(0.374, 0.432)		0.259	0.212	30	40
FAM228B_+_24346393.23-P1P2_193	FAM228B_+_24346393.23-P1P2	FAM228B	GGTTGGCGTCCACCGTCTCC	-12	rU:dG	0.471	(0.444, 0.498)		0.259	0.192	40	40
FAM228B_+_24346393.23-P1P2_197	FAM228B_+_24346393.23-P1P2	FAM228B	GGTTGGCGCACACCGTCTCC	-11	rA:dG	0.161	(0.137, 0.186)		0.242	0.164	40	40
FAM228B_+_24346393.23-P1P2_200	FAM228B_+_24346393.23-P1P2	FAM228B	GGTTGGCGCGCACCGTCTCC	-11	rG:dG	0.270	(0.243, 0.297)		0.242	0.212	40	50
FAM228B_+_24346393.23-P1P2_205	FAM228B_+_24346393.23-P1P2	FAM228B	GGTTGGCGCTCACCGTCTCC	-11	rU:dG	0.362	(0.332, 0.392)		0.242	0.192	40	60
FAM228B_+_24346393.23-P1P2_209	FAM228B_+_24346393.23-P1P2	FAM228B	GGTTGGCGCCAACCGTCTCC	-10	rA:dG	0.052	(0.037, 0.066)		0.204	0.164	50	50
FAM228B_+_24346393.23-P1P2_212	FAM228B_+_24346393.23-P1P2	FAM228B	GGTTGGCGCCGACCGTCTCC	-10	rG:dG	0.142	(0.121, 0.164)		0.204	0.212	40	50
FAM228B_+_24346393.23-P1P2_217	FAM228B_+_24346393.23-P1P2	FAM228B	GGTTGGCGCCTACCGTCTCC	-10	rU:dG	0.255	(0.229, 0.281)		0.204	0.192	40	40
FAM228B_+_24346393.23-P1P2_225	FAM228B_+_24346393.23-P1P2	FAM228B	GGTTGGCGCCCGCCGTCTCC	-9	rG:dT	0.459	(0.427, 0.491)		0.191	0.235	30	30
FAM228B_+_24346393.23-P1P2_228	FAM228B_+_24346393.23-P1P2	FAM228B	GGTTGGCGCCCCCCGTCTCC	-9	rC:dT	0.186	(0.159, 0.212)		0.191	0.209	40	40
FAM228B_+_24346393.23-P1P2_231	FAM228B_+_24346393.23-P1P2	FAM228B	GGTTGGCGCCCTCCGTCTCC	-9	rU:dT	0.148	(0.120, 0.175)		0.191	0.186	30	30
FAM228B_+_24346393.23-P1P2_233	FAM228B_+_24346393.23-P1P2	FAM228B	GGTTGGCGCCCAACGTCTCC	-8	rA:dG	0.015	(0.004, 0.027)		0.181	0.164	40	50
FAM228B_+_24346393.23-P1P2_236	FAM228B_+_24346393.23-P1P2	FAM228B	GGTTGGCGCCCAGCGTCTCC	-8	rG:dG	0.083	(0.070, 0.096)		0.181	0.212	30	40
FAM228B_+_24346393.23-P1P2_241	FAM228B_+_24346393.23-P1P2	FAM228B	GGTTGGCGCCCATCGTCTCC	-8	rU:dG	0.154	(0.135, 0.172)		0.181	0.192	20	50
FAM228B_+_24346393.23-P1P2_245	FAM228B_+_24346393.23-P1P2	FAM228B	GGTTGGCGCCCACAGTCTCC	-7	rA:dG	0.029	(0.018, 0.039)		0.120	0.164	30	40
FAM228B_+_24346393.23-P1P2_248	FAM228B_+_24346393.23-P1P2	FAM228B	GGTTGGCGCCCACGGTCTCC	-7	rG:dG	0.064	(0.055, 0.072)		0.120	0.212	40	40
FAM228B_+_24346393.23-P1P2_253	FAM228B_+_24346393.23-P1P2	FAM228B	GGTTGGCGCCCACTGTCTCC	-7	rU:dG	0.061	(0.045, 0.077)		0.120	0.192	30	40
FAM228B_+_24346393.23-P1P2_258	FAM228B_+_24346393.23-P1P2	FAM228B	GGTTGGCGCCCACCATCTCC	-6	rA:dC	0.116	(0.097, 0.134)		0.139	0.201	20	40
FAM228B_+_24346393.23-P1P2_263	FAM228B_+_24346393.23-P1P2	FAM228B	GGTTGGCGCCCACCCTCTCC	-6	rC:dC	0.080	(0.069, 0.091)		0.139	0.165	20	30
FAM228B_+_24346393.23-P1P2_266	FAM228B_+_24346393.23-P1P2	FAM228B	GGTTGGCGCCCACCTTCTCC	-6	rU:dC	0.061	(0.050, 0.072)		0.139	0.165	30	40
FAM228B_+_24346393.23-P1P2_268	FAM228B_+_24346393.23-P1P2	FAM228B	GGTTGGCGCCCACCGACTCC	-5	rA:dA	0.085	(0.069, 0.102)		0.130	0.182	40	50
FAM228B_+_24346393.23-P1P2_271	FAM228B_+_24346393.23-P1P2	FAM228B	GGTTGGCGCCCACCGGCTCC	-5	rG:dA	0.098	(0.084, 0.112)		0.130	0.200	30	40
FAM228B_+_24346393.23-P1P2_274	FAM228B_+_24346393.23-P1P2	FAM228B	GGTTGGCGCCCACCGCCTCC	-5	rC:dA	0.128	(0.107, 0.148)		0.130	0.225	30	30
FAM228B_+_24346393.23-P1P2_281	FAM228B_+_24346393.23-P1P2	FAM228B	GGTTGGCGCCCACCGTATCC	-4	rA:dG	0.064	(0.050, 0.077)		0.147	0.164	40	60
FAM228B_+_24346393.23-P1P2_284	FAM228B_+_24346393.23-P1P2	FAM228B	GGTTGGCGCCCACCGTGTCC	-4	rG:dG	0.123	(0.108, 0.138)		0.147	0.212	30	50
FAM228B_+_24346393.23-P1P2_289	FAM228B_+_24346393.23-P1P2	FAM228B	GGTTGGCGCCCACCGTTTCC	-4	rU:dG	0.083	(0.068, 0.098)		0.147	0.192	30	30
FAM228B_+_24346393.23-P1P2_292	FAM228B_+_24346393.23-P1P2	FAM228B	GGTTGGCGCCCACCGTCACC	-3	rA:dA	0.077	(0.066, 0.087)		0.116	0.182	40	40
FAM228B_+_24346393.23-P1P2_295	FAM228B_+_24346393.23-P1P2	FAM228B	GGTTGGCGCCCACCGTCGCC	-3	rG:dA	0.093	(0.082, 0.105)		0.116	0.200	40	40
FAM228B_+_24346393.23-P1P2_298	FAM228B_+_24346393.23-P1P2	FAM228B	GGTTGGCGCCCACCGTCCCC	-3	rC:dA	0.126	(0.112, 0.141)		0.116	0.225	30	30
FAM228B_+_24346393.23-P1P2_305	FAM228B_+_24346393.23-P1P2	FAM228B	GGTTGGCGCCCACCGTCTAC	-2	rA:dG	0.041	(0.032, 0.050)		0.113	0.164	50	60
FAM228B_+_24346393.23-P1P2_308	FAM228B_+_24346393.23-P1P2	FAM228B	GGTTGGCGCCCACCGTCTGC	-2	rG:dG	0.066	(0.057, 0.075)		0.113	0.212	30	50
FAM228B_+_24346393.23-P1P2_313	FAM228B_+_24346393.23-P1P2	FAM228B	GGTTGGCGCCCACCGTCTTC	-2	rU:dG	0.060	(0.049, 0.070)		0.113	0.192	30	50
FAM228B_+_24346393.23-P1P2_317	FAM228B_+_24346393.23-P1P2	FAM228B	GGTTGGCGCCCACCGTCTCA	-1	rA:dG	0.034	(0.024, 0.045)		0.105	0.164	40	60
FAM228B_+_24346393.23-P1P2_320	FAM228B_+_24346393.23-P1P2	FAM228B	GGTTGGCGCCCACCGTCTCG	-1	rG:dG	0.060	(0.050, 0.071)		0.105	0.212	50	50
FAM228B_+_24346393.23-P1P2_325	FAM228B_+_24346393.23-P1P2	FAM228B	GGTTGGCGCCCACCGTCTCT	-1	rU:dG	0.041	(0.031, 0.052)		0.105	0.192	40	50
FAM228B_+_24346410.23-P1P2	FAM228B_+_24346410.23-P1P2	FAM228B	GCTGCGGAACGCGCGAATGT			1.000					50	70
FAM228B_+_24346410.23-P1P2_101	FAM228B_+_24346410.23-P1P2	FAM228B	GATGCGGAACGCGCGAATGT	-19	rA:dG	0.748	(0.694, 0.801)		0.260	0.164	50	80
FAM228B_+_24346410.23-P1P2_104	FAM228B_+_24346410.23-P1P2	FAM228B	GGTGCGGAACGCGCGAATGT	-19	rG:dG	0.755	(0.706, 0.804)		0.260	0.212	40	80
FAM228B_+_24346410.23-P1P2_109	FAM228B_+_24346410.23-P1P2	FAM228B	GTTGCGGAACGCGCGAATGT	-19	rU:dG	0.538	(0.482, 0.595)		0.260	0.192	50	70
FAM228B_+_24346410.23-P1P2_112	FAM228B_+_24346410.23-P1P2	FAM228B	GCAGCGGAACGCGCGAATGT	-18	rA:dA	0.620	(0.575, 0.664)		0.218	0.182	60	60
FAM228B_+_24346410.23-P1P2_115	FAM228B_+_24346410.23-P1P2	FAM228B	GCGGCGGAACGCGCGAATGT	-18	rG:dA	0.787	(0.743, 0.832)		0.218	0.200	60	70
FAM228B_+_24346410.23-P1P2_118	FAM228B_+_24346410.23-P1P2	FAM228B	GCCGCGGAACGCGCGAATGT	-18	rC:dA	0.604	(0.532, 0.676)		0.218	0.225	60	70
FAM228B_+_24346410.23-P1P2_126	FAM228B_+_24346410.23-P1P2	FAM228B	GCTACGGAACGCGCGAATGT	-17	rA:dC	0.358	(0.310, 0.406)		0.274	0.201	50	70
FAM228B_+_24346410.23-P1P2_131	FAM228B_+_24346410.23-P1P2	FAM228B	GCTCCGGAACGCGCGAATGT	-17	rC:dC	0.356	(0.313, 0.398)		0.274	0.165	50	70
FAM228B_+_24346410.23-P1P2_134	FAM228B_+_24346410.23-P1P2	FAM228B	GCTTCGGAACGCGCGAATGT	-17	rU:dC	0.314	(0.273, 0.355)		0.274	0.165	40	70
FAM228B_+_24346410.23-P1P2_137	FAM228B_+_24346410.23-P1P2	FAM228B	GCTGAGGAACGCGCGAATGT	-16	rA:dG	0.229	(0.192, 0.266)		0.261	0.164	50	70
FAM228B_+_24346410.23-P1P2_140	FAM228B_+_24346410.23-P1P2	FAM228B	GCTGGGGAACGCGCGAATGT	-16	rG:dG	0.349	(0.309, 0.388)		0.261	0.212	50	60
FAM228B_+_24346410.23-P1P2_145	FAM228B_+_24346410.23-P1P2	FAM228B	GCTGTGGAACGCGCGAATGT	-16	rU:dG	0.296	(0.251, 0.340)		0.261	0.192	60	70
FAM228B_+_24346410.23-P1P2_150	FAM228B_+_24346410.23-P1P2	FAM228B	GCTGCAGAACGCGCGAATGT	-15	rA:dC	0.107	(0.077, 0.137)		0.223	0.201	50	70
FAM228B_+_24346410.23-P1P2_155	FAM228B_+_24346410.23-P1P2	FAM228B	GCTGCCGAACGCGCGAATGT	-15	rC:dC	0.104	(0.074, 0.134)		0.223	0.165	50	70
FAM228B_+_24346410.23-P1P2_158	FAM228B_+_24346410.23-P1P2	FAM228B	GCTGCTGAACGCGCGAATGT	-15	rU:dC	0.091	(0.062, 0.120)		0.223	0.165	40	60
FAM228B_+_24346410.23-P1P2_162	FAM228B_+_24346410.23-P1P2	FAM228B	GCTGCGAAACGCGCGAATGT	-14	rA:dC	0.090	(0.062, 0.118)		0.256	0.201	60	80
FAM228B_+_24346410.23-P1P2_167	FAM228B_+_24346410.23-P1P2	FAM228B	GCTGCGCAACGCGCGAATGT	-14	rC:dC	0.052	(0.027, 0.077)		0.256	0.165	60	70
FAM228B_+_24346410.23-P1P2_170	FAM228B_+_24346410.23-P1P2	FAM228B	GCTGCGTAACGCGCGAATGT	-14	rU:dC	0.076	(0.048, 0.103)		0.256	0.165	50	70
FAM228B_+_24346410.23-P1P2_177	FAM228B_+_24346410.23-P1P2	FAM228B	GCTGCGGGACGCGCGAATGT	-13	rG:dT	0.682	(0.637, 0.728)		0.259	0.235	50	60
FAM228B_+_24346410.23-P1P2_180	FAM228B_+_24346410.23-P1P2	FAM228B	GCTGCGGCACGCGCGAATGT	-13	rC:dT	0.157	(0.121, 0.192)		0.259	0.209	60	70
FAM228B_+_24346410.23-P1P2_183	FAM228B_+_24346410.23-P1P2	FAM228B	GCTGCGGTACGCGCGAATGT	-13	rU:dT	0.240	(0.196, 0.284)		0.259	0.186	60	70
FAM228B_+_24346410.23-P1P2_189	FAM228B_+_24346410.23-P1P2	FAM228B	GCTGCGGAGCGCGCGAATGT	-12	rG:dT	0.698	(0.654, 0.741)		0.259	0.235	40	70
FAM228B_+_24346410.23-P1P2_192	FAM228B_+_24346410.23-P1P2	FAM228B	GCTGCGGACCGCGCGAATGT	-12	rC:dT	0.110	(0.075, 0.144)		0.259	0.209	60	60
FAM228B_+_24346410.23-P1P2_195	FAM228B_+_24346410.23-P1P2	FAM228B	GCTGCGGATCGCGCGAATGT	-12	rU:dT	0.176	(0.138, 0.213)		0.259	0.186	60	70
FAM228B_+_24346410.23-P1P2_197	FAM228B_+_24346410.23-P1P2	FAM228B	GCTGCGGAAAGCGCGAATGT	-11	rA:dG	0.031	(0.004, 0.057)		0.242	0.164	60	60
FAM228B_+_24346410.23-P1P2_200	FAM228B_+_24346410.23-P1P2	FAM228B	GCTGCGGAAGGCGCGAATGT	-11	rG:dG	0.328	(0.282, 0.374)		0.242	0.212	50	60
FAM228B_+_24346410.23-P1P2_205	FAM228B_+_24346410.23-P1P2	FAM228B	GCTGCGGAATGCGCGAATGT	-11	rU:dG	0.197	(0.157, 0.238)		0.242	0.192	50	60
FAM228B_+_24346410.23-P1P2_210	FAM228B_+_24346410.23-P1P2	FAM228B	GCTGCGGAACACGCGAATGT	-10	rA:dC	-0.034	(-0.049, -0.019)		0.204	0.201	30	50
FAM228B_+_24346410.23-P1P2_215	FAM228B_+_24346410.23-P1P2	FAM228B	GCTGCGGAACCCGCGAATGT	-10	rC:dC	-0.021	(-0.031, -0.010)		0.204	0.165	30	70
FAM228B_+_24346410.23-P1P2_218	FAM228B_+_24346410.23-P1P2	FAM228B	GCTGCGGAACTCGCGAATGT	-10	rU:dC	-0.033	(-0.046, -0.021)		0.204	0.165	50	70
FAM228B_+_24346410.23-P1P2_221	FAM228B_+_24346410.23-P1P2	FAM228B	GCTGCGGAACGAGCGAATGT	-9	rA:dG	-0.055	(-0.069, -0.041)		0.191	0.164	50	70
FAM228B_+_24346410.23-P1P2_224	FAM228B_+_24346410.23-P1P2	FAM228B	GCTGCGGAACGGGCGAATGT	-9	rG:dG	0.185	(0.146, 0.225)		0.191	0.212	40	60
FAM228B_+_24346410.23-P1P2_229	FAM228B_+_24346410.23-P1P2	FAM228B	GCTGCGGAACGTGCGAATGT	-9	rU:dG	0.223	(0.176, 0.270)		0.191	0.192	50	70
FAM228B_+_24346410.23-P1P2_234	FAM228B_+_24346410.23-P1P2	FAM228B	GCTGCGGAACGCACGAATGT	-8	rA:dC	-0.034	(-0.047, -0.021)		0.181	0.201	40	60
FAM228B_+_24346410.23-P1P2_239	FAM228B_+_24346410.23-P1P2	FAM228B	GCTGCGGAACGCCCGAATGT	-8	rC:dC	-0.000	(-0.011, 0.011)		0.181	0.165	50	60
FAM228B_+_24346410.23-P1P2_242	FAM228B_+_24346410.23-P1P2	FAM228B	GCTGCGGAACGCTCGAATGT	-8	rU:dC	-0.028	(-0.039, -0.017)		0.181	0.165	50	50
FAM228B_+_24346410.23-P1P2_245	FAM228B_+_24346410.23-P1P2	FAM228B	GCTGCGGAACGCGAGAATGT	-7	rA:dG	-0.030	(-0.044, -0.016)		0.120	0.164	40	60
FAM228B_+_24346410.23-P1P2_248	FAM228B_+_24346410.23-P1P2	FAM228B	GCTGCGGAACGCGGGAATGT	-7	rG:dG	0.021	(0.008, 0.034)		0.120	0.212	50	50
FAM228B_+_24346410.23-P1P2_253	FAM228B_+_24346410.23-P1P2	FAM228B	GCTGCGGAACGCGTGAATGT	-7	rU:dG	-0.028	(-0.044, -0.012)		0.120	0.192	50	50
FAM228B_+_24346410.23-P1P2_258	FAM228B_+_24346410.23-P1P2	FAM228B	GCTGCGGAACGCGCAAATGT	-6	rA:dC	0.010	(-0.005, 0.025)		0.139	0.201	40	50
FAM228B_+_24346410.23-P1P2_263	FAM228B_+_24346410.23-P1P2	FAM228B	GCTGCGGAACGCGCCAATGT	-6	rC:dC	0.003	(-0.008, 0.014)		0.139	0.165	50	50
FAM228B_+_24346410.23-P1P2_266	FAM228B_+_24346410.23-P1P2	FAM228B	GCTGCGGAACGCGCTAATGT	-6	rU:dC	-0.011	(-0.024, 0.001)		0.139	0.165	50	60
FAM228B_+_24346410.23-P1P2_273	FAM228B_+_24346410.23-P1P2	FAM228B	GCTGCGGAACGCGCGGATGT	-5	rG:dT	0.177	(0.141, 0.213)		0.130	0.235	30	40
FAM228B_+_24346410.23-P1P2_276	FAM228B_+_24346410.23-P1P2	FAM228B	GCTGCGGAACGCGCGCATGT	-5	rC:dT	-0.007	(-0.026, 0.012)		0.130	0.209	50	50
FAM228B_+_24346410.23-P1P2_279	FAM228B_+_24346410.23-P1P2	FAM228B	GCTGCGGAACGCGCGTATGT	-5	rU:dT	-0.017	(-0.034, -0.001)		0.130	0.186	50	70
FAM228B_+_24346410.23-P1P2_285	FAM228B_+_24346410.23-P1P2	FAM228B	GCTGCGGAACGCGCGAGTGT	-4	rG:dT	0.207	(0.166, 0.247)		0.147	0.235	50	50
FAM228B_+_24346410.23-P1P2_288	FAM228B_+_24346410.23-P1P2	FAM228B	GCTGCGGAACGCGCGACTGT	-4	rC:dT	-0.021	(-0.035, -0.008)		0.147	0.209	60	60
FAM228B_+_24346410.23-P1P2_291	FAM228B_+_24346410.23-P1P2	FAM228B	GCTGCGGAACGCGCGATTGT	-4	rU:dT	-0.020	(-0.036, -0.004)		0.147	0.186	60	80
FAM228B_+_24346410.23-P1P2_292	FAM228B_+_24346410.23-P1P2	FAM228B	GCTGCGGAACGCGCGAAAGT	-3	rA:dA	-0.016	(-0.026, -0.005)		0.116	0.182	60	70
FAM228B_+_24346410.23-P1P2_295	FAM228B_+_24346410.23-P1P2	FAM228B	GCTGCGGAACGCGCGAAGGT	-3	rG:dA	0.058	(0.041, 0.075)		0.116	0.200	60	60
FAM228B_+_24346410.23-P1P2_298	FAM228B_+_24346410.23-P1P2	FAM228B	GCTGCGGAACGCGCGAACGT	-3	rC:dA	-0.002	(-0.016, 0.012)		0.116	0.225	60	70
FAM228B_+_24346410.23-P1P2_306	FAM228B_+_24346410.23-P1P2	FAM228B	GCTGCGGAACGCGCGAATAT	-2	rA:dC	-0.036	(-0.047, -0.025)		0.113	0.201	70	80
FAM228B_+_24346410.23-P1P2_311	FAM228B_+_24346410.23-P1P2	FAM228B	GCTGCGGAACGCGCGAATCT	-2	rC:dC	-0.019	(-0.029, -0.009)		0.113	0.165	50	50
FAM228B_+_24346410.23-P1P2_314	FAM228B_+_24346410.23-P1P2	FAM228B	GCTGCGGAACGCGCGAATTT	-2	rU:dC	-0.025	(-0.036, -0.014)		0.113	0.165	60	60
FAM228B_+_24346410.23-P1P2_316	FAM228B_+_24346410.23-P1P2	FAM228B	GCTGCGGAACGCGCGAATGA	-1	rA:dA	-0.021	(-0.036, -0.007)		0.105	0.182	50	70
FAM228B_+_24346410.23-P1P2_319	FAM228B_+_24346410.23-P1P2	FAM228B	GCTGCGGAACGCGCGAATGG	-1	rG:dA	0.036	(0.022, 0.050)		0.105	0.200	50	50
FAM228B_+_24346410.23-P1P2_322	FAM228B_+_24346410.23-P1P2	FAM228B	GCTGCGGAACGCGCGAATGC	-1	rC:dA	-0.018	(-0.033, -0.004)		0.105	0.225	50	60
FAM228B_-_24346359.23-P1P2	FAM228B_-_24346359.23-P1P2	FAM228B	GGGACTCGCTGTGGAACCCG			1.000					30	40
FAM228B_-_24346359.23-P1P2_102	FAM228B_-_24346359.23-P1P2	FAM228B	GAGACTCGCTGTGGAACCCG	-19	rA:dC	0.687	(0.657, 0.717)		0.260	0.201	30	50
FAM228B_-_24346359.23-P1P2_107	FAM228B_-_24346359.23-P1P2	FAM228B	GCGACTCGCTGTGGAACCCG	-19	rC:dC	0.708	(0.679, 0.737)		0.260	0.165	40	40
FAM228B_-_24346359.23-P1P2_110	FAM228B_-_24346359.23-P1P2	FAM228B	GTGACTCGCTGTGGAACCCG	-19	rU:dC	0.692	(0.663, 0.720)		0.260	0.165	30	50
FAM228B_-_24346359.23-P1P2_114	FAM228B_-_24346359.23-P1P2	FAM228B	GGAACTCGCTGTGGAACCCG	-18	rA:dC	0.665	(0.636, 0.694)		0.218	0.201	40	50
FAM228B_-_24346359.23-P1P2_119	FAM228B_-_24346359.23-P1P2	FAM228B	GGCACTCGCTGTGGAACCCG	-18	rC:dC	0.719	(0.686, 0.751)		0.218	0.165	40	40
FAM228B_-_24346359.23-P1P2_122	FAM228B_-_24346359.23-P1P2	FAM228B	GGTACTCGCTGTGGAACCCG	-18	rU:dC	0.705	(0.673, 0.737)		0.218	0.165	30	40
FAM228B_-_24346359.23-P1P2_129	FAM228B_-_24346359.23-P1P2	FAM228B	GGGGCTCGCTGTGGAACCCG	-17	rG:dT	0.775	(0.737, 0.813)		0.274	0.235	30	40
FAM228B_-_24346359.23-P1P2_132	FAM228B_-_24346359.23-P1P2	FAM228B	GGGCCTCGCTGTGGAACCCG	-17	rC:dT	0.652	(0.623, 0.681)		0.274	0.209	20	40
FAM228B_-_24346359.23-P1P2_135	FAM228B_-_24346359.23-P1P2	FAM228B	GGGTCTCGCTGTGGAACCCG	-17	rU:dT	0.589	(0.552, 0.627)		0.274	0.186	30	30
FAM228B_-_24346359.23-P1P2_137	FAM228B_-_24346359.23-P1P2	FAM228B	GGGAATCGCTGTGGAACCCG	-16	rA:dG	0.429	(0.402, 0.456)		0.261	0.164	20	50
FAM228B_-_24346359.23-P1P2_140	FAM228B_-_24346359.23-P1P2	FAM228B	GGGAGTCGCTGTGGAACCCG	-16	rG:dG	0.516	(0.487, 0.544)		0.261	0.212	30	40
FAM228B_-_24346359.23-P1P2_145	FAM228B_-_24346359.23-P1P2	FAM228B	GGGATTCGCTGTGGAACCCG	-16	rU:dG	0.503	(0.471, 0.535)		0.261	0.192	30	50
FAM228B_-_24346359.23-P1P2_148	FAM228B_-_24346359.23-P1P2	FAM228B	GGGACACGCTGTGGAACCCG	-15	rA:dA	0.534	(0.507, 0.561)		0.223	0.182	30	40
FAM228B_-_24346359.23-P1P2_151	FAM228B_-_24346359.23-P1P2	FAM228B	GGGACGCGCTGTGGAACCCG	-15	rG:dA	0.629	(0.606, 0.653)		0.223	0.200	30	30
FAM228B_-_24346359.23-P1P2_154	FAM228B_-_24346359.23-P1P2	FAM228B	GGGACCCGCTGTGGAACCCG	-15	rC:dA	0.630	(0.605, 0.655)		0.223	0.225	40	40
FAM228B_-_24346359.23-P1P2_161	FAM228B_-_24346359.23-P1P2	FAM228B	GGGACTAGCTGTGGAACCCG	-14	rA:dG	0.431	(0.399, 0.463)		0.256	0.164	20	50
FAM228B_-_24346359.23-P1P2_164	FAM228B_-_24346359.23-P1P2	FAM228B	GGGACTGGCTGTGGAACCCG	-14	rG:dG	0.528	(0.497, 0.560)		0.256	0.212	30	40
FAM228B_-_24346359.23-P1P2_169	FAM228B_-_24346359.23-P1P2	FAM228B	GGGACTTGCTGTGGAACCCG	-14	rU:dG	0.552	(0.519, 0.585)		0.256	0.192	30	40
FAM228B_-_24346359.23-P1P2_174	FAM228B_-_24346359.23-P1P2	FAM228B	GGGACTCACTGTGGAACCCG	-13	rA:dC	0.402	(0.366, 0.437)		0.259	0.201	40	50
FAM228B_-_24346359.23-P1P2_179	FAM228B_-_24346359.23-P1P2	FAM228B	GGGACTCCCTGTGGAACCCG	-13	rC:dC	0.245	(0.216, 0.273)		0.259	0.165	30	40
FAM228B_-_24346359.23-P1P2_182	FAM228B_-_24346359.23-P1P2	FAM228B	GGGACTCTCTGTGGAACCCG	-13	rU:dC	0.384	(0.351, 0.417)		0.259	0.165	40	50
FAM228B_-_24346359.23-P1P2_185	FAM228B_-_24346359.23-P1P2	FAM228B	GGGACTCGATGTGGAACCCG	-12	rA:dG	0.339	(0.314, 0.365)		0.259	0.164	40	40
FAM228B_-_24346359.23-P1P2_188	FAM228B_-_24346359.23-P1P2	FAM228B	GGGACTCGGTGTGGAACCCG	-12	rG:dG	0.484	(0.460, 0.508)		0.259	0.212	30	30
FAM228B_-_24346359.23-P1P2_193	FAM228B_-_24346359.23-P1P2	FAM228B	GGGACTCGTTGTGGAACCCG	-12	rU:dG	0.497	(0.470, 0.524)		0.259	0.192	40	50
FAM228B_-_24346359.23-P1P2_196	FAM228B_-_24346359.23-P1P2	FAM228B	GGGACTCGCAGTGGAACCCG	-11	rA:dA	0.321	(0.293, 0.350)		0.242	0.182	30	40
FAM228B_-_24346359.23-P1P2_199	FAM228B_-_24346359.23-P1P2	FAM228B	GGGACTCGCGGTGGAACCCG	-11	rG:dA	0.465	(0.437, 0.492)		0.242	0.200	20	20
FAM228B_-_24346359.23-P1P2_202	FAM228B_-_24346359.23-P1P2	FAM228B	GGGACTCGCCGTGGAACCCG	-11	rC:dA	0.295	(0.273, 0.317)		0.242	0.225	40	40
FAM228B_-_24346359.23-P1P2_210	FAM228B_-_24346359.23-P1P2	FAM228B	GGGACTCGCTATGGAACCCG	-10	rA:dC	0.154	(0.142, 0.166)		0.204	0.201	30	50
FAM228B_-_24346359.23-P1P2_215	FAM228B_-_24346359.23-P1P2	FAM228B	GGGACTCGCTCTGGAACCCG	-10	rC:dC	0.076	(0.067, 0.085)		0.204	0.165	30	50
FAM228B_-_24346359.23-P1P2_218	FAM228B_-_24346359.23-P1P2	FAM228B	GGGACTCGCTTTGGAACCCG	-10	rU:dC	0.089	(0.077, 0.102)		0.204	0.165	40	40
FAM228B_-_24346359.23-P1P2_220	FAM228B_-_24346359.23-P1P2	FAM228B	GGGACTCGCTGAGGAACCCG	-9	rA:dA	0.179	(0.157, 0.200)		0.191	0.182	40	50
FAM228B_-_24346359.23-P1P2_223	FAM228B_-_24346359.23-P1P2	FAM228B	GGGACTCGCTGGGGAACCCG	-9	rG:dA	0.366	(0.350, 0.382)		0.191	0.200	30	40
FAM228B_-_24346359.23-P1P2_226	FAM228B_-_24346359.23-P1P2	FAM228B	GGGACTCGCTGCGGAACCCG	-9	rC:dA	0.271	(0.250, 0.292)		0.191	0.225	40	50
FAM228B_-_24346359.23-P1P2_234	FAM228B_-_24346359.23-P1P2	FAM228B	GGGACTCGCTGTAGAACCCG	-8	rA:dC	0.090	(0.082, 0.099)		0.181	0.201	50	60
FAM228B_-_24346359.23-P1P2_239	FAM228B_-_24346359.23-P1P2	FAM228B	GGGACTCGCTGTCGAACCCG	-8	rC:dC	0.056	(0.047, 0.064)		0.181	0.165	50	50
FAM228B_-_24346359.23-P1P2_242	FAM228B_-_24346359.23-P1P2	FAM228B	GGGACTCGCTGTTGAACCCG	-8	rU:dC	0.051	(0.042, 0.060)		0.181	0.165	40	60
FAM228B_-_24346359.23-P1P2_246	FAM228B_-_24346359.23-P1P2	FAM228B	GGGACTCGCTGTGAAACCCG	-7	rA:dC	0.118	(0.106, 0.130)		0.120	0.201	40	40
FAM228B_-_24346359.23-P1P2_251	FAM228B_-_24346359.23-P1P2	FAM228B	GGGACTCGCTGTGCAACCCG	-7	rC:dC	0.057	(0.049, 0.066)		0.120	0.165	30	50
FAM228B_-_24346359.23-P1P2_254	FAM228B_-_24346359.23-P1P2	FAM228B	GGGACTCGCTGTGTAACCCG	-7	rU:dC	0.055	(0.045, 0.065)		0.120	0.165	30	60
FAM228B_-_24346359.23-P1P2_261	FAM228B_-_24346359.23-P1P2	FAM228B	GGGACTCGCTGTGGGACCCG	-6	rG:dT	0.267	(0.252, 0.281)		0.139	0.235	30	30
FAM228B_-_24346359.23-P1P2_264	FAM228B_-_24346359.23-P1P2	FAM228B	GGGACTCGCTGTGGCACCCG	-6	rC:dT	0.099	(0.088, 0.110)		0.139	0.209	40	60
FAM228B_-_24346359.23-P1P2_267	FAM228B_-_24346359.23-P1P2	FAM228B	GGGACTCGCTGTGGTACCCG	-6	rU:dT	0.104	(0.093, 0.116)		0.139	0.186	40	40
FAM228B_-_24346359.23-P1P2_273	FAM228B_-_24346359.23-P1P2	FAM228B	GGGACTCGCTGTGGAGCCCG	-5	rG:dT	0.285	(0.268, 0.303)		0.130	0.235	30	40
FAM228B_-_24346359.23-P1P2_276	FAM228B_-_24346359.23-P1P2	FAM228B	GGGACTCGCTGTGGACCCCG	-5	rC:dT	0.150	(0.132, 0.168)		0.130	0.209	30	30
FAM228B_-_24346359.23-P1P2_279	FAM228B_-_24346359.23-P1P2	FAM228B	GGGACTCGCTGTGGATCCCG	-5	rU:dT	0.125	(0.111, 0.140)		0.130	0.186	30	50
FAM228B_-_24346359.23-P1P2_281	FAM228B_-_24346359.23-P1P2	FAM228B	GGGACTCGCTGTGGAAACCG	-4	rA:dG	0.088	(0.077, 0.100)		0.147	0.164	30	30
FAM228B_-_24346359.23-P1P2_284	FAM228B_-_24346359.23-P1P2	FAM228B	GGGACTCGCTGTGGAAGCCG	-4	rG:dG	0.148	(0.133, 0.162)		0.147	0.212	30	50
FAM228B_-_24346359.23-P1P2_289	FAM228B_-_24346359.23-P1P2	FAM228B	GGGACTCGCTGTGGAATCCG	-4	rU:dG	0.121	(0.107, 0.135)		0.147	0.192	30	50
FAM228B_-_24346359.23-P1P2_293	FAM228B_-_24346359.23-P1P2	FAM228B	GGGACTCGCTGTGGAACACG	-3	rA:dG	0.039	(0.030, 0.048)		0.116	0.164	50	50
FAM228B_-_24346359.23-P1P2_296	FAM228B_-_24346359.23-P1P2	FAM228B	GGGACTCGCTGTGGAACGCG	-3	rG:dG	0.076	(0.067, 0.086)		0.116	0.212	40	40
FAM228B_-_24346359.23-P1P2_301	FAM228B_-_24346359.23-P1P2	FAM228B	GGGACTCGCTGTGGAACTCG	-3	rU:dG	0.068	(0.056, 0.081)		0.116	0.192	40	50
FAM228B_-_24346359.23-P1P2_305	FAM228B_-_24346359.23-P1P2	FAM228B	GGGACTCGCTGTGGAACCAG	-2	rA:dG	0.061	(0.054, 0.069)		0.113	0.164	30	40
FAM228B_-_24346359.23-P1P2_308	FAM228B_-_24346359.23-P1P2	FAM228B	GGGACTCGCTGTGGAACCGG	-2	rG:dG	0.099	(0.090, 0.109)		0.113	0.212	40	50
FAM228B_-_24346359.23-P1P2_313	FAM228B_-_24346359.23-P1P2	FAM228B	GGGACTCGCTGTGGAACCTG	-2	rU:dG	0.098	(0.087, 0.109)		0.113	0.192	30	30
FAM228B_-_24346359.23-P1P2_318	FAM228B_-_24346359.23-P1P2	FAM228B	GGGACTCGCTGTGGAACCCA	-1	rA:dC	0.096	(0.085, 0.107)		0.105	0.201	30	30
FAM228B_-_24346359.23-P1P2_323	FAM228B_-_24346359.23-P1P2	FAM228B	GGGACTCGCTGTGGAACCCC	-1	rC:dC	0.082	(0.074, 0.090)		0.105	0.165	30	50
FAM228B_-_24346359.23-P1P2_326	FAM228B_-_24346359.23-P1P2	FAM228B	GGGACTCGCTGTGGAACCCT	-1	rU:dC	0.075	(0.065, 0.084)		0.105	0.165	30	40
FAM228B_-_24346368.23-P1P2	FAM228B_-_24346368.23-P1P2	FAM228B	GGTGGAACCCGCGGCGCAGG			1.000					30	40
FAM228B_-_24346368.23-P1P2_102	FAM228B_-_24346368.23-P1P2	FAM228B	GATGGAACCCGCGGCGCAGG	-19	rA:dC	0.723	(0.681, 0.765)		0.260	0.201	20	40
FAM228B_-_24346368.23-P1P2_107	FAM228B_-_24346368.23-P1P2	FAM228B	GCTGGAACCCGCGGCGCAGG	-19	rC:dC	0.690	(0.652, 0.728)		0.260	0.165	30	30
FAM228B_-_24346368.23-P1P2_110	FAM228B_-_24346368.23-P1P2	FAM228B	GTTGGAACCCGCGGCGCAGG	-19	rU:dC	0.665	(0.629, 0.701)		0.260	0.165	30	30
FAM228B_-_24346368.23-P1P2_112	FAM228B_-_24346368.23-P1P2	FAM228B	GGAGGAACCCGCGGCGCAGG	-18	rA:dA	0.730	(0.698, 0.762)		0.218	0.182	20	30
FAM228B_-_24346368.23-P1P2_115	FAM228B_-_24346368.23-P1P2	FAM228B	GGGGGAACCCGCGGCGCAGG	-18	rG:dA	0.782	(0.745, 0.818)		0.218	0.200	30	30
FAM228B_-_24346368.23-P1P2_118	FAM228B_-_24346368.23-P1P2	FAM228B	GGCGGAACCCGCGGCGCAGG	-18	rC:dA	0.713	(0.673, 0.753)		0.218	0.225	30	30
FAM228B_-_24346368.23-P1P2_126	FAM228B_-_24346368.23-P1P2	FAM228B	GGTAGAACCCGCGGCGCAGG	-17	rA:dC	0.448	(0.415, 0.481)		0.274	0.201	30	40
FAM228B_-_24346368.23-P1P2_131	FAM228B_-_24346368.23-P1P2	FAM228B	GGTCGAACCCGCGGCGCAGG	-17	rC:dC	0.457	(0.421, 0.492)		0.274	0.165	20	30
FAM228B_-_24346368.23-P1P2_134	FAM228B_-_24346368.23-P1P2	FAM228B	GGTTGAACCCGCGGCGCAGG	-17	rU:dC	0.401	(0.369, 0.432)		0.274	0.165	30	30
FAM228B_-_24346368.23-P1P2_138	FAM228B_-_24346368.23-P1P2	FAM228B	GGTGAAACCCGCGGCGCAGG	-16	rA:dC	0.369	(0.337, 0.400)		0.261	0.201	30	40
FAM228B_-_24346368.23-P1P2_143	FAM228B_-_24346368.23-P1P2	FAM228B	GGTGCAACCCGCGGCGCAGG	-16	rC:dC	0.346	(0.314, 0.378)		0.261	0.165	20	40
FAM228B_-_24346368.23-P1P2_146	FAM228B_-_24346368.23-P1P2	FAM228B	GGTGTAACCCGCGGCGCAGG	-16	rU:dC	0.317	(0.289, 0.344)		0.261	0.165	30	50
FAM228B_-_24346368.23-P1P2_153	FAM228B_-_24346368.23-P1P2	FAM228B	GGTGGGACCCGCGGCGCAGG	-15	rG:dT	0.754	(0.723, 0.784)		0.223	0.235	20	30
FAM228B_-_24346368.23-P1P2_156	FAM228B_-_24346368.23-P1P2	FAM228B	GGTGGCACCCGCGGCGCAGG	-15	rC:dT	0.508	(0.456, 0.560)		0.223	0.209	30	30
FAM228B_-_24346368.23-P1P2_159	FAM228B_-_24346368.23-P1P2	FAM228B	GGTGGTACCCGCGGCGCAGG	-15	rU:dT	0.544	(0.504, 0.585)		0.223	0.186	30	30
FAM228B_-_24346368.23-P1P2_165	FAM228B_-_24346368.23-P1P2	FAM228B	GGTGGAGCCCGCGGCGCAGG	-14	rG:dT	0.674	(0.640, 0.708)		0.256	0.235	30	30
FAM228B_-_24346368.23-P1P2_168	FAM228B_-_24346368.23-P1P2	FAM228B	GGTGGACCCCGCGGCGCAGG	-14	rC:dT	0.434	(0.395, 0.474)		0.256	0.209	30	30
FAM228B_-_24346368.23-P1P2_171	FAM228B_-_24346368.23-P1P2	FAM228B	GGTGGATCCCGCGGCGCAGG	-14	rU:dT	0.473	(0.437, 0.509)		0.256	0.186	30	30
FAM228B_-_24346368.23-P1P2_173	FAM228B_-_24346368.23-P1P2	FAM228B	GGTGGAAACCGCGGCGCAGG	-13	rA:dG	0.283	(0.257, 0.309)		0.259	0.164	20	30
FAM228B_-_24346368.23-P1P2_176	FAM228B_-_24346368.23-P1P2	FAM228B	GGTGGAAGCCGCGGCGCAGG	-13	rG:dG	0.401	(0.371, 0.430)		0.259	0.212	30	30
FAM228B_-_24346368.23-P1P2_181	FAM228B_-_24346368.23-P1P2	FAM228B	GGTGGAATCCGCGGCGCAGG	-13	rU:dG	0.478	(0.447, 0.508)		0.259	0.192	20	40
FAM228B_-_24346368.23-P1P2_185	FAM228B_-_24346368.23-P1P2	FAM228B	GGTGGAACACGCGGCGCAGG	-12	rA:dG	0.234	(0.201, 0.267)		0.259	0.164	30	40
FAM228B_-_24346368.23-P1P2_188	FAM228B_-_24346368.23-P1P2	FAM228B	GGTGGAACGCGCGGCGCAGG	-12	rG:dG	0.351	(0.317, 0.385)		0.259	0.212	20	20
FAM228B_-_24346368.23-P1P2_193	FAM228B_-_24346368.23-P1P2	FAM228B	GGTGGAACTCGCGGCGCAGG	-12	rU:dG	0.459	(0.430, 0.489)		0.259	0.192	20	20
FAM228B_-_24346368.23-P1P2_197	FAM228B_-_24346368.23-P1P2	FAM228B	GGTGGAACCAGCGGCGCAGG	-11	rA:dG	0.185	(0.159, 0.211)		0.242	0.164	40	40
FAM228B_-_24346368.23-P1P2_200	FAM228B_-_24346368.23-P1P2	FAM228B	GGTGGAACCGGCGGCGCAGG	-11	rG:dG	0.377	(0.344, 0.410)		0.242	0.212	20	20
FAM228B_-_24346368.23-P1P2_205	FAM228B_-_24346368.23-P1P2	FAM228B	GGTGGAACCTGCGGCGCAGG	-11	rU:dG	0.381	(0.353, 0.409)		0.242	0.192	40	40
FAM228B_-_24346368.23-P1P2_210	FAM228B_-_24346368.23-P1P2	FAM228B	GGTGGAACCCACGGCGCAGG	-10	rA:dC	0.069	(0.052, 0.086)		0.204	0.201	40	40
FAM228B_-_24346368.23-P1P2_215	FAM228B_-_24346368.23-P1P2	FAM228B	GGTGGAACCCCCGGCGCAGG	-10	rC:dC	0.040	(0.026, 0.054)		0.204	0.165	30	30
FAM228B_-_24346368.23-P1P2_218	FAM228B_-_24346368.23-P1P2	FAM228B	GGTGGAACCCTCGGCGCAGG	-10	rU:dC	0.035	(0.020, 0.051)		0.204	0.165	40	40
FAM228B_-_24346368.23-P1P2_221	FAM228B_-_24346368.23-P1P2	FAM228B	GGTGGAACCCGAGGCGCAGG	-9	rA:dG	0.041	(0.023, 0.060)		0.191	0.164	20	40
FAM228B_-_24346368.23-P1P2_224	FAM228B_-_24346368.23-P1P2	FAM228B	GGTGGAACCCGGGGCGCAGG	-9	rG:dG	0.311	(0.283, 0.338)		0.191	0.212	30	40
FAM228B_-_24346368.23-P1P2_229	FAM228B_-_24346368.23-P1P2	FAM228B	GGTGGAACCCGTGGCGCAGG	-9	rU:dG	0.388	(0.353, 0.423)		0.191	0.192	40	40
FAM228B_-_24346368.23-P1P2_234	FAM228B_-_24346368.23-P1P2	FAM228B	GGTGGAACCCGCAGCGCAGG	-8	rA:dC	0.023	(0.009, 0.038)		0.181	0.201	30	40
FAM228B_-_24346368.23-P1P2_239	FAM228B_-_24346368.23-P1P2	FAM228B	GGTGGAACCCGCCGCGCAGG	-8	rC:dC	0.021	(0.011, 0.032)		0.181	0.165	30	40
FAM228B_-_24346368.23-P1P2_242	FAM228B_-_24346368.23-P1P2	FAM228B	GGTGGAACCCGCTGCGCAGG	-8	rU:dC	0.010	(-0.002, 0.021)		0.181	0.165	20	40
FAM228B_-_24346368.23-P1P2_246	FAM228B_-_24346368.23-P1P2	FAM228B	GGTGGAACCCGCGACGCAGG	-7	rA:dC	0.046	(0.031, 0.062)		0.120	0.201	30	30
FAM228B_-_24346368.23-P1P2_251	FAM228B_-_24346368.23-P1P2	FAM228B	GGTGGAACCCGCGCCGCAGG	-7	rC:dC	0.022	(0.011, 0.034)		0.120	0.165	30	40
FAM228B_-_24346368.23-P1P2_254	FAM228B_-_24346368.23-P1P2	FAM228B	GGTGGAACCCGCGTCGCAGG	-7	rU:dC	0.007	(-0.005, 0.019)		0.120	0.165	30	50
FAM228B_-_24346368.23-P1P2_257	FAM228B_-_24346368.23-P1P2	FAM228B	GGTGGAACCCGCGGAGCAGG	-6	rA:dG	0.029	(0.015, 0.044)		0.139	0.164	30	30
FAM228B_-_24346368.23-P1P2_260	FAM228B_-_24346368.23-P1P2	FAM228B	GGTGGAACCCGCGGGGCAGG	-6	rG:dG	0.065	(0.053, 0.077)		0.139	0.212	30	30
FAM228B_-_24346368.23-P1P2_265	FAM228B_-_24346368.23-P1P2	FAM228B	GGTGGAACCCGCGGTGCAGG	-6	rU:dG	0.046	(0.029, 0.063)		0.139	0.192	30	40
FAM228B_-_24346368.23-P1P2_270	FAM228B_-_24346368.23-P1P2	FAM228B	GGTGGAACCCGCGGCACAGG	-5	rA:dC	0.042	(0.027, 0.058)		0.130	0.201	30	40
FAM228B_-_24346368.23-P1P2_275	FAM228B_-_24346368.23-P1P2	FAM228B	GGTGGAACCCGCGGCCCAGG	-5	rC:dC	0.020	(0.007, 0.033)		0.130	0.165	20	30
FAM228B_-_24346368.23-P1P2_278	FAM228B_-_24346368.23-P1P2	FAM228B	GGTGGAACCCGCGGCTCAGG	-5	rU:dC	0.008	(-0.007, 0.022)		0.130	0.165	30	30
FAM228B_-_24346368.23-P1P2_281	FAM228B_-_24346368.23-P1P2	FAM228B	GGTGGAACCCGCGGCGAAGG	-4	rA:dG	0.063	(0.045, 0.081)		0.147	0.164	30	30
FAM228B_-_24346368.23-P1P2_284	FAM228B_-_24346368.23-P1P2	FAM228B	GGTGGAACCCGCGGCGGAGG	-4	rG:dG	0.226	(0.201, 0.250)		0.147	0.212	30	30
FAM228B_-_24346368.23-P1P2_289	FAM228B_-_24346368.23-P1P2	FAM228B	GGTGGAACCCGCGGCGTAGG	-4	rU:dG	0.099	(0.078, 0.120)		0.147	0.192	30	30
FAM228B_-_24346368.23-P1P2_297	FAM228B_-_24346368.23-P1P2	FAM228B	GGTGGAACCCGCGGCGCGGG	-3	rG:dT	0.415	(0.389, 0.441)		0.116	0.235	30	30
FAM228B_-_24346368.23-P1P2_300	FAM228B_-_24346368.23-P1P2	FAM228B	GGTGGAACCCGCGGCGCCGG	-3	rC:dT	0.062	(0.049, 0.075)		0.116	0.209	30	40
FAM228B_-_24346368.23-P1P2_303	FAM228B_-_24346368.23-P1P2	FAM228B	GGTGGAACCCGCGGCGCTGG	-3	rU:dT	0.067	(0.053, 0.082)		0.116	0.186	30	30
FAM228B_-_24346368.23-P1P2_306	FAM228B_-_24346368.23-P1P2	FAM228B	GGTGGAACCCGCGGCGCAAG	-2	rA:dC	0.009	(-0.005, 0.023)		0.113	0.201	30	30
FAM228B_-_24346368.23-P1P2_311	FAM228B_-_24346368.23-P1P2	FAM228B	GGTGGAACCCGCGGCGCACG	-2	rC:dC	0.002	(-0.012, 0.015)		0.113	0.165	30	50
FAM228B_-_24346368.23-P1P2_314	FAM228B_-_24346368.23-P1P2	FAM228B	GGTGGAACCCGCGGCGCATG	-2	rU:dC	0.004	(-0.010, 0.017)		0.113	0.165	30	50
FAM228B_-_24346368.23-P1P2_318	FAM228B_-_24346368.23-P1P2	FAM228B	GGTGGAACCCGCGGCGCAGA	-1	rA:dC	0.018	(0.003, 0.032)		0.105	0.201	30	30
FAM228B_-_24346368.23-P1P2_323	FAM228B_-_24346368.23-P1P2	FAM228B	GGTGGAACCCGCGGCGCAGC	-1	rC:dC	0.007	(-0.006, 0.019)		0.105	0.165	30	40
FAM228B_-_24346368.23-P1P2_326	FAM228B_-_24346368.23-P1P2	FAM228B	GGTGGAACCCGCGGCGCAGT	-1	rU:dC	0.007	(-0.007, 0.020)		0.105	0.165	40	40
FAM228B_-_24346407.23-P1P2	FAM228B_-_24346407.23-P1P2	FAM228B	GGCTGCGTCCGGGAGACGGT			1.000					40	50
FAM228B_-_24346407.23-P1P2_102	FAM228B_-_24346407.23-P1P2	FAM228B	GACTGCGTCCGGGAGACGGT	-19	rA:dC	0.794	(0.767, 0.821)		0.260	0.201	50	50
FAM228B_-_24346407.23-P1P2_107	FAM228B_-_24346407.23-P1P2	FAM228B	GCCTGCGTCCGGGAGACGGT	-19	rC:dC	0.791	(0.763, 0.819)		0.260	0.165	40	40
FAM228B_-_24346407.23-P1P2_110	FAM228B_-_24346407.23-P1P2	FAM228B	GTCTGCGTCCGGGAGACGGT	-19	rU:dC	0.777	(0.746, 0.808)		0.260	0.165	50	50
FAM228B_-_24346407.23-P1P2_113	FAM228B_-_24346407.23-P1P2	FAM228B	GGATGCGTCCGGGAGACGGT	-18	rA:dG	0.830	(0.802, 0.858)		0.218	0.164	40	40
FAM228B_-_24346407.23-P1P2_116	FAM228B_-_24346407.23-P1P2	FAM228B	GGGTGCGTCCGGGAGACGGT	-18	rG:dG	0.846	(0.818, 0.875)		0.218	0.212	40	40
FAM228B_-_24346407.23-P1P2_121	FAM228B_-_24346407.23-P1P2	FAM228B	GGTTGCGTCCGGGAGACGGT	-18	rU:dG	0.780	(0.753, 0.808)		0.218	0.192	50	50
FAM228B_-_24346407.23-P1P2_124	FAM228B_-_24346407.23-P1P2	FAM228B	GGCAGCGTCCGGGAGACGGT	-17	rA:dA	0.785	(0.760, 0.810)		0.274	0.182	40	50
FAM228B_-_24346407.23-P1P2_127	FAM228B_-_24346407.23-P1P2	FAM228B	GGCGGCGTCCGGGAGACGGT	-17	rG:dA	0.840	(0.811, 0.870)		0.274	0.200	40	40
FAM228B_-_24346407.23-P1P2_130	FAM228B_-_24346407.23-P1P2	FAM228B	GGCCGCGTCCGGGAGACGGT	-17	rC:dA	0.812	(0.792, 0.832)		0.274	0.225	50	50
FAM228B_-_24346407.23-P1P2_138	FAM228B_-_24346407.23-P1P2	FAM228B	GGCTACGTCCGGGAGACGGT	-16	rA:dC	0.674	(0.649, 0.699)		0.261	0.201	30	50
FAM228B_-_24346407.23-P1P2_143	FAM228B_-_24346407.23-P1P2	FAM228B	GGCTCCGTCCGGGAGACGGT	-16	rC:dC	0.675	(0.652, 0.698)		0.261	0.165	40	60
FAM228B_-_24346407.23-P1P2_146	FAM228B_-_24346407.23-P1P2	FAM228B	GGCTTCGTCCGGGAGACGGT	-16	rU:dC	0.595	(0.573, 0.616)		0.261	0.165	40	50
FAM228B_-_24346407.23-P1P2_149	FAM228B_-_24346407.23-P1P2	FAM228B	GGCTGAGTCCGGGAGACGGT	-15	rA:dG	0.619	(0.586, 0.651)		0.223	0.164	40	50
FAM228B_-_24346407.23-P1P2_152	FAM228B_-_24346407.23-P1P2	FAM228B	GGCTGGGTCCGGGAGACGGT	-15	rG:dG	0.717	(0.688, 0.745)		0.223	0.212	30	40
FAM228B_-_24346407.23-P1P2_157	FAM228B_-_24346407.23-P1P2	FAM228B	GGCTGTGTCCGGGAGACGGT	-15	rU:dG	0.733	(0.705, 0.762)		0.223	0.192	40	50
FAM228B_-_24346407.23-P1P2_162	FAM228B_-_24346407.23-P1P2	FAM228B	GGCTGCATCCGGGAGACGGT	-14	rA:dC	0.574	(0.548, 0.601)		0.256	0.201	50	50
FAM228B_-_24346407.23-P1P2_167	FAM228B_-_24346407.23-P1P2	FAM228B	GGCTGCCTCCGGGAGACGGT	-14	rC:dC	0.502	(0.475, 0.528)		0.256	0.165	40	50
FAM228B_-_24346407.23-P1P2_170	FAM228B_-_24346407.23-P1P2	FAM228B	GGCTGCTTCCGGGAGACGGT	-14	rU:dC	0.552	(0.523, 0.581)		0.256	0.165	40	40
FAM228B_-_24346407.23-P1P2_172	FAM228B_-_24346407.23-P1P2	FAM228B	GGCTGCGACCGGGAGACGGT	-13	rA:dA	0.614	(0.586, 0.642)		0.259	0.182	40	40
FAM228B_-_24346407.23-P1P2_175	FAM228B_-_24346407.23-P1P2	FAM228B	GGCTGCGGCCGGGAGACGGT	-13	rG:dA	0.691	(0.670, 0.711)		0.259	0.200	40	50
FAM228B_-_24346407.23-P1P2_178	FAM228B_-_24346407.23-P1P2	FAM228B	GGCTGCGCCCGGGAGACGGT	-13	rC:dA	0.528	(0.498, 0.558)		0.259	0.225	40	50
FAM228B_-_24346407.23-P1P2_185	FAM228B_-_24346407.23-P1P2	FAM228B	GGCTGCGTACGGGAGACGGT	-12	rA:dG	0.499	(0.470, 0.527)		0.259	0.164	50	50
FAM228B_-_24346407.23-P1P2_188	FAM228B_-_24346407.23-P1P2	FAM228B	GGCTGCGTGCGGGAGACGGT	-12	rG:dG	0.584	(0.555, 0.613)		0.259	0.212	30	40
FAM228B_-_24346407.23-P1P2_193	FAM228B_-_24346407.23-P1P2	FAM228B	GGCTGCGTTCGGGAGACGGT	-12	rU:dG	0.667	(0.639, 0.694)		0.259	0.192	40	50
FAM228B_-_24346407.23-P1P2_197	FAM228B_-_24346407.23-P1P2	FAM228B	GGCTGCGTCAGGGAGACGGT	-11	rA:dG	0.343	(0.318, 0.368)		0.242	0.164	30	30
FAM228B_-_24346407.23-P1P2_200	FAM228B_-_24346407.23-P1P2	FAM228B	GGCTGCGTCGGGGAGACGGT	-11	rG:dG	0.514	(0.490, 0.538)		0.242	0.212	30	40
FAM228B_-_24346407.23-P1P2_205	FAM228B_-_24346407.23-P1P2	FAM228B	GGCTGCGTCTGGGAGACGGT	-11	rU:dG	0.540	(0.512, 0.568)		0.242	0.192	30	30
FAM228B_-_24346407.23-P1P2_210	FAM228B_-_24346407.23-P1P2	FAM228B	GGCTGCGTCCAGGAGACGGT	-10	rA:dC	0.136	(0.122, 0.150)		0.204	0.201	40	60
FAM228B_-_24346407.23-P1P2_215	FAM228B_-_24346407.23-P1P2	FAM228B	GGCTGCGTCCCGGAGACGGT	-10	rC:dC	0.069	(0.056, 0.082)		0.204	0.165	30	40
FAM228B_-_24346407.23-P1P2_218	FAM228B_-_24346407.23-P1P2	FAM228B	GGCTGCGTCCTGGAGACGGT	-10	rU:dC	0.073	(0.059, 0.088)		0.204	0.165	30	50
FAM228B_-_24346407.23-P1P2_222	FAM228B_-_24346407.23-P1P2	FAM228B	GGCTGCGTCCGAGAGACGGT	-9	rA:dC	0.084	(0.073, 0.095)		0.191	0.201	50	60
FAM228B_-_24346407.23-P1P2_227	FAM228B_-_24346407.23-P1P2	FAM228B	GGCTGCGTCCGCGAGACGGT	-9	rC:dC	0.033	(0.022, 0.043)		0.191	0.165	40	50
FAM228B_-_24346407.23-P1P2_230	FAM228B_-_24346407.23-P1P2	FAM228B	GGCTGCGTCCGTGAGACGGT	-9	rU:dC	0.045	(0.034, 0.056)		0.191	0.165	40	60
FAM228B_-_24346407.23-P1P2_234	FAM228B_-_24346407.23-P1P2	FAM228B	GGCTGCGTCCGGAAGACGGT	-8	rA:dC	0.090	(0.077, 0.102)		0.181	0.201	40	50
FAM228B_-_24346407.23-P1P2_239	FAM228B_-_24346407.23-P1P2	FAM228B	GGCTGCGTCCGGCAGACGGT	-8	rC:dC	0.045	(0.034, 0.056)		0.181	0.165	30	50
FAM228B_-_24346407.23-P1P2_242	FAM228B_-_24346407.23-P1P2	FAM228B	GGCTGCGTCCGGTAGACGGT	-8	rU:dC	0.044	(0.033, 0.055)		0.181	0.165	50	70
FAM228B_-_24346407.23-P1P2_249	FAM228B_-_24346407.23-P1P2	FAM228B	GGCTGCGTCCGGGGGACGGT	-7	rG:dT	0.363	(0.341, 0.384)		0.120	0.235	30	40
FAM228B_-_24346407.23-P1P2_252	FAM228B_-_24346407.23-P1P2	FAM228B	GGCTGCGTCCGGGCGACGGT	-7	rC:dT	0.084	(0.068, 0.099)		0.120	0.209	50	50
FAM228B_-_24346407.23-P1P2_255	FAM228B_-_24346407.23-P1P2	FAM228B	GGCTGCGTCCGGGTGACGGT	-7	rU:dT	0.109	(0.094, 0.124)		0.120	0.186	50	50
FAM228B_-_24346407.23-P1P2_258	FAM228B_-_24346407.23-P1P2	FAM228B	GGCTGCGTCCGGGAAACGGT	-6	rA:dC	0.157	(0.140, 0.173)		0.139	0.201	50	50
FAM228B_-_24346407.23-P1P2_263	FAM228B_-_24346407.23-P1P2	FAM228B	GGCTGCGTCCGGGACACGGT	-6	rC:dC	0.071	(0.061, 0.081)		0.139	0.165	40	50
FAM228B_-_24346407.23-P1P2_266	FAM228B_-_24346407.23-P1P2	FAM228B	GGCTGCGTCCGGGATACGGT	-6	rU:dC	0.071	(0.064, 0.079)		0.139	0.165	40	60
FAM228B_-_24346407.23-P1P2_273	FAM228B_-_24346407.23-P1P2	FAM228B	GGCTGCGTCCGGGAGGCGGT	-5	rG:dT	0.402	(0.383, 0.421)		0.130	0.235	30	30
FAM228B_-_24346407.23-P1P2_276	FAM228B_-_24346407.23-P1P2	FAM228B	GGCTGCGTCCGGGAGCCGGT	-5	rC:dT	0.165	(0.144, 0.185)		0.130	0.209	40	40
FAM228B_-_24346407.23-P1P2_279	FAM228B_-_24346407.23-P1P2	FAM228B	GGCTGCGTCCGGGAGTCGGT	-5	rU:dT	0.140	(0.126, 0.155)		0.130	0.186	40	40
FAM228B_-_24346407.23-P1P2_281	FAM228B_-_24346407.23-P1P2	FAM228B	GGCTGCGTCCGGGAGAAGGT	-4	rA:dG	0.150	(0.135, 0.164)		0.147	0.164	30	30
FAM228B_-_24346407.23-P1P2_284	FAM228B_-_24346407.23-P1P2	FAM228B	GGCTGCGTCCGGGAGAGGGT	-4	rG:dG	0.292	(0.272, 0.313)		0.147	0.212	30	40
FAM228B_-_24346407.23-P1P2_289	FAM228B_-_24346407.23-P1P2	FAM228B	GGCTGCGTCCGGGAGATGGT	-4	rU:dG	0.212	(0.196, 0.228)		0.147	0.192	40	60
FAM228B_-_24346407.23-P1P2_294	FAM228B_-_24346407.23-P1P2	FAM228B	GGCTGCGTCCGGGAGACAGT	-3	rA:dC	0.087	(0.079, 0.095)		0.116	0.201	30	40
FAM228B_-_24346407.23-P1P2_299	FAM228B_-_24346407.23-P1P2	FAM228B	GGCTGCGTCCGGGAGACCGT	-3	rC:dC	0.064	(0.054, 0.074)		0.116	0.165	30	40
FAM228B_-_24346407.23-P1P2_302	FAM228B_-_24346407.23-P1P2	FAM228B	GGCTGCGTCCGGGAGACTGT	-3	rU:dC	0.061	(0.051, 0.070)		0.116	0.165	30	30
FAM228B_-_24346407.23-P1P2_306	FAM228B_-_24346407.23-P1P2	FAM228B	GGCTGCGTCCGGGAGACGAT	-2	rA:dC	0.099	(0.088, 0.109)		0.113	0.201	40	60
FAM228B_-_24346407.23-P1P2_311	FAM228B_-_24346407.23-P1P2	FAM228B	GGCTGCGTCCGGGAGACGCT	-2	rC:dC	0.060	(0.050, 0.069)		0.113	0.165	40	40
FAM228B_-_24346407.23-P1P2_314	FAM228B_-_24346407.23-P1P2	FAM228B	GGCTGCGTCCGGGAGACGTT	-2	rU:dC	0.068	(0.059, 0.077)		0.113	0.165	50	50
FAM228B_-_24346407.23-P1P2_316	FAM228B_-_24346407.23-P1P2	FAM228B	GGCTGCGTCCGGGAGACGGA	-1	rA:dA	0.176	(0.160, 0.192)		0.105	0.182	30	30
FAM228B_-_24346407.23-P1P2_319	FAM228B_-_24346407.23-P1P2	FAM228B	GGCTGCGTCCGGGAGACGGG	-1	rG:dA	0.229	(0.212, 0.246)		0.105	0.200	30	30
FAM228B_-_24346407.23-P1P2_322	FAM228B_-_24346407.23-P1P2	FAM228B	GGCTGCGTCCGGGAGACGGC	-1	rC:dA	0.162	(0.145, 0.179)		0.105	0.225	30	30
FAM229A_+_32827640.23-P1P2	FAM229A_+_32827640.23-P1P2	FAM229A	GCACGCCACAGAGACCTGCC			1.000					30	40
FAM229A_+_32827640.23-P1P2_101	FAM229A_+_32827640.23-P1P2	FAM229A	GAACGCCACAGAGACCTGCC	-19	rA:dG	0.943	(0.908, 0.979)		0.260	0.164	20	50
FAM229A_+_32827640.23-P1P2_104	FAM229A_+_32827640.23-P1P2	FAM229A	GGACGCCACAGAGACCTGCC	-19	rG:dG	0.911	(0.880, 0.941)		0.260	0.212	30	40
FAM229A_+_32827640.23-P1P2_109	FAM229A_+_32827640.23-P1P2	FAM229A	GTACGCCACAGAGACCTGCC	-19	rU:dG	0.912	(0.874, 0.950)		0.260	0.192	30	40
FAM229A_+_32827640.23-P1P2_117	FAM229A_+_32827640.23-P1P2	FAM229A	GCGCGCCACAGAGACCTGCC	-18	rG:dT	1.063	(1.035, 1.091)		0.218	0.235	30	40
FAM229A_+_32827640.23-P1P2_120	FAM229A_+_32827640.23-P1P2	FAM229A	GCCCGCCACAGAGACCTGCC	-18	rC:dT	0.947	(0.913, 0.980)		0.218	0.209	30	30
FAM229A_+_32827640.23-P1P2_123	FAM229A_+_32827640.23-P1P2	FAM229A	GCTCGCCACAGAGACCTGCC	-18	rU:dT	0.878	(0.848, 0.908)		0.218	0.186	20	30
FAM229A_+_32827640.23-P1P2_125	FAM229A_+_32827640.23-P1P2	FAM229A	GCAAGCCACAGAGACCTGCC	-17	rA:dG	0.825	(0.776, 0.874)		0.274	0.164	30	40
FAM229A_+_32827640.23-P1P2_128	FAM229A_+_32827640.23-P1P2	FAM229A	GCAGGCCACAGAGACCTGCC	-17	rG:dG	0.820	(0.781, 0.859)		0.274	0.212	20	50
FAM229A_+_32827640.23-P1P2_133	FAM229A_+_32827640.23-P1P2	FAM229A	GCATGCCACAGAGACCTGCC	-17	rU:dG	0.841	(0.802, 0.879)		0.274	0.192	30	50
FAM229A_+_32827640.23-P1P2_138	FAM229A_+_32827640.23-P1P2	FAM229A	GCACACCACAGAGACCTGCC	-16	rA:dC	0.789	(0.747, 0.830)		0.261	0.201	20	40
FAM229A_+_32827640.23-P1P2_143	FAM229A_+_32827640.23-P1P2	FAM229A	GCACCCCACAGAGACCTGCC	-16	rC:dC	0.753	(0.709, 0.797)		0.261	0.165	20	30
FAM229A_+_32827640.23-P1P2_146	FAM229A_+_32827640.23-P1P2	FAM229A	GCACTCCACAGAGACCTGCC	-16	rU:dC	0.663	(0.621, 0.706)		0.261	0.165	30	40
FAM229A_+_32827640.23-P1P2_149	FAM229A_+_32827640.23-P1P2	FAM229A	GCACGACACAGAGACCTGCC	-15	rA:dG	0.840	(0.791, 0.889)		0.223	0.164	30	40
FAM229A_+_32827640.23-P1P2_152	FAM229A_+_32827640.23-P1P2	FAM229A	GCACGGCACAGAGACCTGCC	-15	rG:dG	0.971	(0.931, 1.012)		0.223	0.212	20	40
FAM229A_+_32827640.23-P1P2_157	FAM229A_+_32827640.23-P1P2	FAM229A	GCACGTCACAGAGACCTGCC	-15	rU:dG	1.068	(1.023, 1.113)		0.223	0.192	30	30
FAM229A_+_32827640.23-P1P2_161	FAM229A_+_32827640.23-P1P2	FAM229A	GCACGCAACAGAGACCTGCC	-14	rA:dG	0.792	(0.743, 0.842)		0.256	0.164	30	50
FAM229A_+_32827640.23-P1P2_164	FAM229A_+_32827640.23-P1P2	FAM229A	GCACGCGACAGAGACCTGCC	-14	rG:dG	0.910	(0.873, 0.947)		0.256	0.212	30	50
FAM229A_+_32827640.23-P1P2_169	FAM229A_+_32827640.23-P1P2	FAM229A	GCACGCTACAGAGACCTGCC	-14	rU:dG	0.998	(0.962, 1.033)		0.256	0.192	20	50
FAM229A_+_32827640.23-P1P2_177	FAM229A_+_32827640.23-P1P2	FAM229A	GCACGCCGCAGAGACCTGCC	-13	rG:dT	1.097	(1.065, 1.128)		0.259	0.235	30	40
FAM229A_+_32827640.23-P1P2_180	FAM229A_+_32827640.23-P1P2	FAM229A	GCACGCCCCAGAGACCTGCC	-13	rC:dT	0.879	(0.843, 0.916)		0.259	0.209	30	30
FAM229A_+_32827640.23-P1P2_183	FAM229A_+_32827640.23-P1P2	FAM229A	GCACGCCTCAGAGACCTGCC	-13	rU:dT	0.975	(0.940, 1.010)		0.259	0.186	20	30
FAM229A_+_32827640.23-P1P2_185	FAM229A_+_32827640.23-P1P2	FAM229A	GCACGCCAAAGAGACCTGCC	-12	rA:dG	0.641	(0.594, 0.688)		0.259	0.164	40	50
FAM229A_+_32827640.23-P1P2_188	FAM229A_+_32827640.23-P1P2	FAM229A	GCACGCCAGAGAGACCTGCC	-12	rG:dG	0.819	(0.784, 0.854)		0.259	0.212	20	40
FAM229A_+_32827640.23-P1P2_193	FAM229A_+_32827640.23-P1P2	FAM229A	GCACGCCATAGAGACCTGCC	-12	rU:dG	0.834	(0.804, 0.865)		0.259	0.192	30	40
FAM229A_+_32827640.23-P1P2_201	FAM229A_+_32827640.23-P1P2	FAM229A	GCACGCCACGGAGACCTGCC	-11	rG:dT	0.896	(0.876, 0.916)		0.242	0.235	30	40
FAM229A_+_32827640.23-P1P2_204	FAM229A_+_32827640.23-P1P2	FAM229A	GCACGCCACCGAGACCTGCC	-11	rC:dT	0.610	(0.562, 0.657)		0.242	0.209	30	50
FAM229A_+_32827640.23-P1P2_207	FAM229A_+_32827640.23-P1P2	FAM229A	GCACGCCACTGAGACCTGCC	-11	rU:dT	0.664	(0.621, 0.707)		0.242	0.186	30	40
FAM229A_+_32827640.23-P1P2_210	FAM229A_+_32827640.23-P1P2	FAM229A	GCACGCCACAAAGACCTGCC	-10	rA:dC	0.309	(0.275, 0.344)		0.204	0.201	30	40
FAM229A_+_32827640.23-P1P2_215	FAM229A_+_32827640.23-P1P2	FAM229A	GCACGCCACACAGACCTGCC	-10	rC:dC	0.137	(0.105, 0.169)		0.204	0.165	30	40
FAM229A_+_32827640.23-P1P2_218	FAM229A_+_32827640.23-P1P2	FAM229A	GCACGCCACATAGACCTGCC	-10	rU:dC	0.164	(0.134, 0.193)		0.204	0.165	20	20
FAM229A_+_32827640.23-P1P2_225	FAM229A_+_32827640.23-P1P2	FAM229A	GCACGCCACAGGGACCTGCC	-9	rG:dT	0.871	(0.846, 0.895)		0.191	0.235	20	50
FAM229A_+_32827640.23-P1P2_228	FAM229A_+_32827640.23-P1P2	FAM229A	GCACGCCACAGCGACCTGCC	-9	rC:dT	0.398	(0.349, 0.446)		0.191	0.209	30	40
FAM229A_+_32827640.23-P1P2_231	FAM229A_+_32827640.23-P1P2	FAM229A	GCACGCCACAGTGACCTGCC	-9	rU:dT	0.518	(0.467, 0.570)		0.191	0.186	30	40
FAM229A_+_32827640.23-P1P2_234	FAM229A_+_32827640.23-P1P2	FAM229A	GCACGCCACAGAAACCTGCC	-8	rA:dC	0.155	(0.122, 0.188)		0.181	0.201	20	50
FAM229A_+_32827640.23-P1P2_239	FAM229A_+_32827640.23-P1P2	FAM229A	GCACGCCACAGACACCTGCC	-8	rC:dC	0.081	(0.063, 0.098)		0.181	0.165	30	40
FAM229A_+_32827640.23-P1P2_242	FAM229A_+_32827640.23-P1P2	FAM229A	GCACGCCACAGATACCTGCC	-8	rU:dC	0.070	(0.049, 0.091)		0.181	0.165	30	50
FAM229A_+_32827640.23-P1P2_249	FAM229A_+_32827640.23-P1P2	FAM229A	GCACGCCACAGAGGCCTGCC	-7	rG:dT	0.494	(0.464, 0.525)		0.120	0.235	30	30
FAM229A_+_32827640.23-P1P2_252	FAM229A_+_32827640.23-P1P2	FAM229A	GCACGCCACAGAGCCCTGCC	-7	rC:dT	0.188	(0.159, 0.217)		0.120	0.209	20	30
FAM229A_+_32827640.23-P1P2_255	FAM229A_+_32827640.23-P1P2	FAM229A	GCACGCCACAGAGTCCTGCC	-7	rU:dT	0.154	(0.125, 0.183)		0.120	0.186	30	40
FAM229A_+_32827640.23-P1P2_257	FAM229A_+_32827640.23-P1P2	FAM229A	GCACGCCACAGAGAACTGCC	-6	rA:dG	0.059	(0.039, 0.079)		0.139	0.164	30	60
FAM229A_+_32827640.23-P1P2_260	FAM229A_+_32827640.23-P1P2	FAM229A	GCACGCCACAGAGAGCTGCC	-6	rG:dG	0.071	(0.056, 0.085)		0.139	0.212	20	30
FAM229A_+_32827640.23-P1P2_265	FAM229A_+_32827640.23-P1P2	FAM229A	GCACGCCACAGAGATCTGCC	-6	rU:dG	0.116	(0.093, 0.140)		0.139	0.192	30	40
FAM229A_+_32827640.23-P1P2_269	FAM229A_+_32827640.23-P1P2	FAM229A	GCACGCCACAGAGACATGCC	-5	rA:dG	0.104	(0.079, 0.128)		0.130	0.164	40	40
FAM229A_+_32827640.23-P1P2_272	FAM229A_+_32827640.23-P1P2	FAM229A	GCACGCCACAGAGACGTGCC	-5	rG:dG	0.135	(0.113, 0.156)		0.130	0.212	30	50
FAM229A_+_32827640.23-P1P2_277	FAM229A_+_32827640.23-P1P2	FAM229A	GCACGCCACAGAGACTTGCC	-5	rU:dG	0.140	(0.111, 0.170)		0.130	0.192	20	30
FAM229A_+_32827640.23-P1P2_280	FAM229A_+_32827640.23-P1P2	FAM229A	GCACGCCACAGAGACCAGCC	-4	rA:dA	0.308	(0.265, 0.352)		0.147	0.182	20	40
FAM229A_+_32827640.23-P1P2_283	FAM229A_+_32827640.23-P1P2	FAM229A	GCACGCCACAGAGACCGGCC	-4	rG:dA	0.385	(0.346, 0.424)		0.147	0.200	40	40
FAM229A_+_32827640.23-P1P2_286	FAM229A_+_32827640.23-P1P2	FAM229A	GCACGCCACAGAGACCCGCC	-4	rC:dA	0.293	(0.259, 0.328)		0.147	0.225	40	50
FAM229A_+_32827640.23-P1P2_294	FAM229A_+_32827640.23-P1P2	FAM229A	GCACGCCACAGAGACCTACC	-3	rA:dC	0.146	(0.122, 0.170)		0.116	0.201	30	40
FAM229A_+_32827640.23-P1P2_299	FAM229A_+_32827640.23-P1P2	FAM229A	GCACGCCACAGAGACCTCCC	-3	rC:dC	0.087	(0.073, 0.100)		0.116	0.165	20	30
FAM229A_+_32827640.23-P1P2_302	FAM229A_+_32827640.23-P1P2	FAM229A	GCACGCCACAGAGACCTTCC	-3	rU:dC	0.085	(0.070, 0.101)		0.116	0.165	30	50
FAM229A_+_32827640.23-P1P2_305	FAM229A_+_32827640.23-P1P2	FAM229A	GCACGCCACAGAGACCTGAC	-2	rA:dG	0.119	(0.095, 0.143)		0.113	0.164	40	60
FAM229A_+_32827640.23-P1P2_308	FAM229A_+_32827640.23-P1P2	FAM229A	GCACGCCACAGAGACCTGGC	-2	rG:dG	0.167	(0.147, 0.186)		0.113	0.212	30	40
FAM229A_+_32827640.23-P1P2_313	FAM229A_+_32827640.23-P1P2	FAM229A	GCACGCCACAGAGACCTGTC	-2	rU:dG	0.243	(0.214, 0.273)		0.113	0.192	30	50
FAM229A_+_32827640.23-P1P2_317	FAM229A_+_32827640.23-P1P2	FAM229A	GCACGCCACAGAGACCTGCA	-1	rA:dG	0.075	(0.053, 0.098)		0.105	0.164	30	30
FAM229A_+_32827640.23-P1P2_320	FAM229A_+_32827640.23-P1P2	FAM229A	GCACGCCACAGAGACCTGCG	-1	rG:dG	0.121	(0.102, 0.141)		0.105	0.212	30	40
FAM229A_+_32827640.23-P1P2_325	FAM229A_+_32827640.23-P1P2	FAM229A	GCACGCCACAGAGACCTGCT	-1	rU:dG	0.108	(0.091, 0.125)		0.105	0.192	30	40
FAM229A_-_32827422.23-P1P2	FAM229A_-_32827422.23-P1P2	FAM229A	GGGAGTCTCCGGCCTCAATG			1.000					40	50
FAM229A_-_32827422.23-P1P2_102	FAM229A_-_32827422.23-P1P2	FAM229A	GAGAGTCTCCGGCCTCAATG	-19	rA:dC	0.619	(0.594, 0.644)		0.260	0.201	50	50
FAM229A_-_32827422.23-P1P2_107	FAM229A_-_32827422.23-P1P2	FAM229A	GCGAGTCTCCGGCCTCAATG	-19	rC:dC	0.602	(0.579, 0.625)		0.260	0.165	40	40
FAM229A_-_32827422.23-P1P2_110	FAM229A_-_32827422.23-P1P2	FAM229A	GTGAGTCTCCGGCCTCAATG	-19	rU:dC	0.578	(0.557, 0.599)		0.260	0.165	40	50
FAM229A_-_32827422.23-P1P2_114	FAM229A_-_32827422.23-P1P2	FAM229A	GGAAGTCTCCGGCCTCAATG	-18	rA:dC	0.551	(0.523, 0.578)		0.218	0.201	30	40
FAM229A_-_32827422.23-P1P2_119	FAM229A_-_32827422.23-P1P2	FAM229A	GGCAGTCTCCGGCCTCAATG	-18	rC:dC	0.593	(0.570, 0.617)		0.218	0.165	40	50
FAM229A_-_32827422.23-P1P2_122	FAM229A_-_32827422.23-P1P2	FAM229A	GGTAGTCTCCGGCCTCAATG	-18	rU:dC	0.575	(0.554, 0.597)		0.218	0.165	40	50
FAM229A_-_32827422.23-P1P2_129	FAM229A_-_32827422.23-P1P2	FAM229A	GGGGGTCTCCGGCCTCAATG	-17	rG:dT	0.744	(0.718, 0.769)		0.274	0.235	40	40
FAM229A_-_32827422.23-P1P2_132	FAM229A_-_32827422.23-P1P2	FAM229A	GGGCGTCTCCGGCCTCAATG	-17	rC:dT	0.583	(0.556, 0.610)		0.274	0.209	40	50
FAM229A_-_32827422.23-P1P2_135	FAM229A_-_32827422.23-P1P2	FAM229A	GGGTGTCTCCGGCCTCAATG	-17	rU:dT	0.541	(0.516, 0.567)		0.274	0.186	30	50
FAM229A_-_32827422.23-P1P2_138	FAM229A_-_32827422.23-P1P2	FAM229A	GGGAATCTCCGGCCTCAATG	-16	rA:dC	0.396	(0.366, 0.425)		0.261	0.201	40	50
FAM229A_-_32827422.23-P1P2_143	FAM229A_-_32827422.23-P1P2	FAM229A	GGGACTCTCCGGCCTCAATG	-16	rC:dC	0.398	(0.368, 0.429)		0.261	0.165	40	50
FAM229A_-_32827422.23-P1P2_146	FAM229A_-_32827422.23-P1P2	FAM229A	GGGATTCTCCGGCCTCAATG	-16	rU:dC	0.352	(0.327, 0.376)		0.261	0.165	40	60
FAM229A_-_32827422.23-P1P2_148	FAM229A_-_32827422.23-P1P2	FAM229A	GGGAGACTCCGGCCTCAATG	-15	rA:dA	0.557	(0.532, 0.583)		0.223	0.182	50	50
FAM229A_-_32827422.23-P1P2_151	FAM229A_-_32827422.23-P1P2	FAM229A	GGGAGGCTCCGGCCTCAATG	-15	rG:dA	0.678	(0.650, 0.706)		0.223	0.200	40	60
FAM229A_-_32827422.23-P1P2_154	FAM229A_-_32827422.23-P1P2	FAM229A	GGGAGCCTCCGGCCTCAATG	-15	rC:dA	0.592	(0.561, 0.622)		0.223	0.225	40	50
FAM229A_-_32827422.23-P1P2_161	FAM229A_-_32827422.23-P1P2	FAM229A	GGGAGTATCCGGCCTCAATG	-14	rA:dG	0.478	(0.445, 0.512)		0.256	0.164	40	60
FAM229A_-_32827422.23-P1P2_164	FAM229A_-_32827422.23-P1P2	FAM229A	GGGAGTGTCCGGCCTCAATG	-14	rG:dG	0.582	(0.549, 0.616)		0.256	0.212	40	60
FAM229A_-_32827422.23-P1P2_169	FAM229A_-_32827422.23-P1P2	FAM229A	GGGAGTTTCCGGCCTCAATG	-14	rU:dG	0.583	(0.543, 0.623)		0.256	0.192	40	50
FAM229A_-_32827422.23-P1P2_172	FAM229A_-_32827422.23-P1P2	FAM229A	GGGAGTCACCGGCCTCAATG	-13	rA:dA	0.523	(0.483, 0.564)		0.259	0.182	40	50
FAM229A_-_32827422.23-P1P2_175	FAM229A_-_32827422.23-P1P2	FAM229A	GGGAGTCGCCGGCCTCAATG	-13	rG:dA	0.602	(0.569, 0.636)		0.259	0.200	40	60
FAM229A_-_32827422.23-P1P2_178	FAM229A_-_32827422.23-P1P2	FAM229A	GGGAGTCCCCGGCCTCAATG	-13	rC:dA	0.447	(0.409, 0.486)		0.259	0.225	40	50
FAM229A_-_32827422.23-P1P2_185	FAM229A_-_32827422.23-P1P2	FAM229A	GGGAGTCTACGGCCTCAATG	-12	rA:dG	0.398	(0.365, 0.432)		0.259	0.164	20	60
FAM229A_-_32827422.23-P1P2_188	FAM229A_-_32827422.23-P1P2	FAM229A	GGGAGTCTGCGGCCTCAATG	-12	rG:dG	0.503	(0.477, 0.529)		0.259	0.212	30	40
FAM229A_-_32827422.23-P1P2_193	FAM229A_-_32827422.23-P1P2	FAM229A	GGGAGTCTTCGGCCTCAATG	-12	rU:dG	0.553	(0.519, 0.588)		0.259	0.192	40	50
FAM229A_-_32827422.23-P1P2_197	FAM229A_-_32827422.23-P1P2	FAM229A	GGGAGTCTCAGGCCTCAATG	-11	rA:dG	0.286	(0.251, 0.321)		0.242	0.164	40	50
FAM229A_-_32827422.23-P1P2_200	FAM229A_-_32827422.23-P1P2	FAM229A	GGGAGTCTCGGGCCTCAATG	-11	rG:dG	0.455	(0.425, 0.485)		0.242	0.212	30	60
FAM229A_-_32827422.23-P1P2_205	FAM229A_-_32827422.23-P1P2	FAM229A	GGGAGTCTCTGGCCTCAATG	-11	rU:dG	0.470	(0.437, 0.503)		0.242	0.192	30	40
FAM229A_-_32827422.23-P1P2_210	FAM229A_-_32827422.23-P1P2	FAM229A	GGGAGTCTCCAGCCTCAATG	-10	rA:dC	0.139	(0.121, 0.156)		0.204	0.201	30	30
FAM229A_-_32827422.23-P1P2_215	FAM229A_-_32827422.23-P1P2	FAM229A	GGGAGTCTCCCGCCTCAATG	-10	rC:dC	0.076	(0.064, 0.088)		0.204	0.165	30	50
FAM229A_-_32827422.23-P1P2_218	FAM229A_-_32827422.23-P1P2	FAM229A	GGGAGTCTCCTGCCTCAATG	-10	rU:dC	0.080	(0.067, 0.092)		0.204	0.165	30	40
FAM229A_-_32827422.23-P1P2_222	FAM229A_-_32827422.23-P1P2	FAM229A	GGGAGTCTCCGACCTCAATG	-9	rA:dC	0.103	(0.090, 0.115)		0.191	0.201	40	60
FAM229A_-_32827422.23-P1P2_227	FAM229A_-_32827422.23-P1P2	FAM229A	GGGAGTCTCCGCCCTCAATG	-9	rC:dC	0.073	(0.062, 0.083)		0.191	0.165	30	50
FAM229A_-_32827422.23-P1P2_230	FAM229A_-_32827422.23-P1P2	FAM229A	GGGAGTCTCCGTCCTCAATG	-9	rU:dC	0.066	(0.056, 0.075)		0.191	0.165	40	40
FAM229A_-_32827422.23-P1P2_233	FAM229A_-_32827422.23-P1P2	FAM229A	GGGAGTCTCCGGACTCAATG	-8	rA:dG	0.046	(0.032, 0.060)		0.181	0.164	40	50
FAM229A_-_32827422.23-P1P2_236	FAM229A_-_32827422.23-P1P2	FAM229A	GGGAGTCTCCGGGCTCAATG	-8	rG:dG	0.173	(0.154, 0.192)		0.181	0.212	40	40
FAM229A_-_32827422.23-P1P2_241	FAM229A_-_32827422.23-P1P2	FAM229A	GGGAGTCTCCGGTCTCAATG	-8	rU:dG	0.287	(0.261, 0.313)		0.181	0.192	30	50
FAM229A_-_32827422.23-P1P2_245	FAM229A_-_32827422.23-P1P2	FAM229A	GGGAGTCTCCGGCATCAATG	-7	rA:dG	0.025	(0.013, 0.037)		0.120	0.164	50	50
FAM229A_-_32827422.23-P1P2_248	FAM229A_-_32827422.23-P1P2	FAM229A	GGGAGTCTCCGGCGTCAATG	-7	rG:dG	0.048	(0.039, 0.057)		0.120	0.212	50	60
FAM229A_-_32827422.23-P1P2_253	FAM229A_-_32827422.23-P1P2	FAM229A	GGGAGTCTCCGGCTTCAATG	-7	rU:dG	0.052	(0.039, 0.065)		0.120	0.192	40	60
FAM229A_-_32827422.23-P1P2_256	FAM229A_-_32827422.23-P1P2	FAM229A	GGGAGTCTCCGGCCACAATG	-6	rA:dA	0.071	(0.057, 0.085)		0.139	0.182	30	50
FAM229A_-_32827422.23-P1P2_259	FAM229A_-_32827422.23-P1P2	FAM229A	GGGAGTCTCCGGCCGCAATG	-6	rG:dA	0.054	(0.043, 0.065)		0.139	0.200	50	50
FAM229A_-_32827422.23-P1P2_262	FAM229A_-_32827422.23-P1P2	FAM229A	GGGAGTCTCCGGCCCCAATG	-6	rC:dA	0.153	(0.136, 0.170)		0.139	0.225	40	60
FAM229A_-_32827422.23-P1P2_269	FAM229A_-_32827422.23-P1P2	FAM229A	GGGAGTCTCCGGCCTAAATG	-5	rA:dG	0.033	(0.020, 0.045)		0.130	0.164	40	60
FAM229A_-_32827422.23-P1P2_272	FAM229A_-_32827422.23-P1P2	FAM229A	GGGAGTCTCCGGCCTGAATG	-5	rG:dG	0.052	(0.040, 0.063)		0.130	0.212	30	50
FAM229A_-_32827422.23-P1P2_277	FAM229A_-_32827422.23-P1P2	FAM229A	GGGAGTCTCCGGCCTTAATG	-5	rU:dG	0.057	(0.043, 0.071)		0.130	0.192	40	60
FAM229A_-_32827422.23-P1P2_285	FAM229A_-_32827422.23-P1P2	FAM229A	GGGAGTCTCCGGCCTCGATG	-4	rG:dT	0.336	(0.318, 0.354)		0.147	0.235	50	50
FAM229A_-_32827422.23-P1P2_288	FAM229A_-_32827422.23-P1P2	FAM229A	GGGAGTCTCCGGCCTCCATG	-4	rC:dT	0.106	(0.092, 0.120)		0.147	0.209	30	50
FAM229A_-_32827422.23-P1P2_291	FAM229A_-_32827422.23-P1P2	FAM229A	GGGAGTCTCCGGCCTCTATG	-4	rU:dT	0.099	(0.085, 0.114)		0.147	0.186	50	60
FAM229A_-_32827422.23-P1P2_297	FAM229A_-_32827422.23-P1P2	FAM229A	GGGAGTCTCCGGCCTCAGTG	-3	rG:dT	0.402	(0.380, 0.424)		0.116	0.235	30	30
FAM229A_-_32827422.23-P1P2_300	FAM229A_-_32827422.23-P1P2	FAM229A	GGGAGTCTCCGGCCTCACTG	-3	rC:dT	0.104	(0.094, 0.114)		0.116	0.209	20	30
FAM229A_-_32827422.23-P1P2_303	FAM229A_-_32827422.23-P1P2	FAM229A	GGGAGTCTCCGGCCTCATTG	-3	rU:dT	0.098	(0.087, 0.110)		0.116	0.186	40	50
FAM229A_-_32827422.23-P1P2_304	FAM229A_-_32827422.23-P1P2	FAM229A	GGGAGTCTCCGGCCTCAAAG	-2	rA:dA	0.108	(0.098, 0.119)		0.113	0.182	40	50
FAM229A_-_32827422.23-P1P2_307	FAM229A_-_32827422.23-P1P2	FAM229A	GGGAGTCTCCGGCCTCAAGG	-2	rG:dA	0.179	(0.164, 0.193)		0.113	0.200	30	30
FAM229A_-_32827422.23-P1P2_310	FAM229A_-_32827422.23-P1P2	FAM229A	GGGAGTCTCCGGCCTCAACG	-2	rC:dA	0.133	(0.118, 0.148)		0.113	0.225	50	50
FAM229A_-_32827422.23-P1P2_318	FAM229A_-_32827422.23-P1P2	FAM229A	GGGAGTCTCCGGCCTCAATA	-1	rA:dC	0.063	(0.055, 0.072)		0.105	0.201	40	50
FAM229A_-_32827422.23-P1P2_323	FAM229A_-_32827422.23-P1P2	FAM229A	GGGAGTCTCCGGCCTCAATC	-1	rC:dC	0.044	(0.037, 0.052)		0.105	0.165	30	40
FAM229A_-_32827422.23-P1P2_326	FAM229A_-_32827422.23-P1P2	FAM229A	GGGAGTCTCCGGCCTCAATT	-1	rU:dC	0.042	(0.034, 0.050)		0.105	0.165	40	50
FAM229A_-_32827628.23-P1P2	FAM229A_-_32827628.23-P1P2	FAM229A	GTGGCCGCGGGAGAACGCTC			1.000					40	40
FAM229A_-_32827628.23-P1P2_100	FAM229A_-_32827628.23-P1P2	FAM229A	GAGGCCGCGGGAGAACGCTC	-19	rA:dA	0.930	(0.886, 0.974)		0.260	0.182	40	50
FAM229A_-_32827628.23-P1P2_103	FAM229A_-_32827628.23-P1P2	FAM229A	GGGGCCGCGGGAGAACGCTC	-19	rG:dA	0.942	(0.898, 0.985)		0.260	0.200	30	50
FAM229A_-_32827628.23-P1P2_106	FAM229A_-_32827628.23-P1P2	FAM229A	GCGGCCGCGGGAGAACGCTC	-19	rC:dA	0.906	(0.864, 0.948)		0.260	0.225	40	40
FAM229A_-_32827628.23-P1P2_114	FAM229A_-_32827628.23-P1P2	FAM229A	GTAGCCGCGGGAGAACGCTC	-18	rA:dC	0.876	(0.843, 0.909)		0.218	0.201	30	40
FAM229A_-_32827628.23-P1P2_119	FAM229A_-_32827628.23-P1P2	FAM229A	GTCGCCGCGGGAGAACGCTC	-18	rC:dC	0.897	(0.864, 0.930)		0.218	0.165	30	30
FAM229A_-_32827628.23-P1P2_122	FAM229A_-_32827628.23-P1P2	FAM229A	GTTGCCGCGGGAGAACGCTC	-18	rU:dC	0.857	(0.824, 0.889)		0.218	0.165	40	40
FAM229A_-_32827628.23-P1P2_126	FAM229A_-_32827628.23-P1P2	FAM229A	GTGACCGCGGGAGAACGCTC	-17	rA:dC	0.799	(0.769, 0.830)		0.274	0.201	40	50
FAM229A_-_32827628.23-P1P2_131	FAM229A_-_32827628.23-P1P2	FAM229A	GTGCCCGCGGGAGAACGCTC	-17	rC:dC	0.808	(0.781, 0.834)		0.274	0.165	30	50
FAM229A_-_32827628.23-P1P2_134	FAM229A_-_32827628.23-P1P2	FAM229A	GTGTCCGCGGGAGAACGCTC	-17	rU:dC	0.774	(0.746, 0.801)		0.274	0.165	40	50
FAM229A_-_32827628.23-P1P2_137	FAM229A_-_32827628.23-P1P2	FAM229A	GTGGACGCGGGAGAACGCTC	-16	rA:dG	0.708	(0.674, 0.743)		0.261	0.164	30	50
FAM229A_-_32827628.23-P1P2_140	FAM229A_-_32827628.23-P1P2	FAM229A	GTGGGCGCGGGAGAACGCTC	-16	rG:dG	0.730	(0.694, 0.766)		0.261	0.212	30	40
FAM229A_-_32827628.23-P1P2_145	FAM229A_-_32827628.23-P1P2	FAM229A	GTGGTCGCGGGAGAACGCTC	-16	rU:dG	0.768	(0.727, 0.809)		0.261	0.192	40	50
FAM229A_-_32827628.23-P1P2_149	FAM229A_-_32827628.23-P1P2	FAM229A	GTGGCAGCGGGAGAACGCTC	-15	rA:dG	0.644	(0.611, 0.677)		0.223	0.164	30	40
FAM229A_-_32827628.23-P1P2_152	FAM229A_-_32827628.23-P1P2	FAM229A	GTGGCGGCGGGAGAACGCTC	-15	rG:dG	0.693	(0.670, 0.717)		0.223	0.212	30	50
FAM229A_-_32827628.23-P1P2_157	FAM229A_-_32827628.23-P1P2	FAM229A	GTGGCTGCGGGAGAACGCTC	-15	rU:dG	0.781	(0.747, 0.814)		0.223	0.192	30	50
FAM229A_-_32827628.23-P1P2_162	FAM229A_-_32827628.23-P1P2	FAM229A	GTGGCCACGGGAGAACGCTC	-14	rA:dC	0.675	(0.641, 0.709)		0.256	0.201	40	40
FAM229A_-_32827628.23-P1P2_167	FAM229A_-_32827628.23-P1P2	FAM229A	GTGGCCCCGGGAGAACGCTC	-14	rC:dC	0.558	(0.522, 0.595)		0.256	0.165	30	30
FAM229A_-_32827628.23-P1P2_170	FAM229A_-_32827628.23-P1P2	FAM229A	GTGGCCTCGGGAGAACGCTC	-14	rU:dC	0.642	(0.609, 0.674)		0.256	0.165	40	40
FAM229A_-_32827628.23-P1P2_173	FAM229A_-_32827628.23-P1P2	FAM229A	GTGGCCGAGGGAGAACGCTC	-13	rA:dG	0.598	(0.568, 0.628)		0.259	0.164	30	50
FAM229A_-_32827628.23-P1P2_176	FAM229A_-_32827628.23-P1P2	FAM229A	GTGGCCGGGGGAGAACGCTC	-13	rG:dG	0.649	(0.625, 0.674)		0.259	0.212	40	50
FAM229A_-_32827628.23-P1P2_181	FAM229A_-_32827628.23-P1P2	FAM229A	GTGGCCGTGGGAGAACGCTC	-13	rU:dG	0.695	(0.666, 0.723)		0.259	0.192	30	50
FAM229A_-_32827628.23-P1P2_186	FAM229A_-_32827628.23-P1P2	FAM229A	GTGGCCGCAGGAGAACGCTC	-12	rA:dC	0.470	(0.436, 0.505)		0.259	0.201	40	40
FAM229A_-_32827628.23-P1P2_191	FAM229A_-_32827628.23-P1P2	FAM229A	GTGGCCGCCGGAGAACGCTC	-12	rC:dC	0.241	(0.218, 0.264)		0.259	0.165	20	20
FAM229A_-_32827628.23-P1P2_194	FAM229A_-_32827628.23-P1P2	FAM229A	GTGGCCGCTGGAGAACGCTC	-12	rU:dC	0.385	(0.355, 0.415)		0.259	0.165	30	40
FAM229A_-_32827628.23-P1P2_198	FAM229A_-_32827628.23-P1P2	FAM229A	GTGGCCGCGAGAGAACGCTC	-11	rA:dC	0.286	(0.258, 0.315)		0.242	0.201	30	30
FAM229A_-_32827628.23-P1P2_203	FAM229A_-_32827628.23-P1P2	FAM229A	GTGGCCGCGCGAGAACGCTC	-11	rC:dC	0.075	(0.062, 0.088)		0.242	0.165	50	50
FAM229A_-_32827628.23-P1P2_206	FAM229A_-_32827628.23-P1P2	FAM229A	GTGGCCGCGTGAGAACGCTC	-11	rU:dC	0.127	(0.107, 0.147)		0.242	0.165	40	50
FAM229A_-_32827628.23-P1P2_210	FAM229A_-_32827628.23-P1P2	FAM229A	GTGGCCGCGGAAGAACGCTC	-10	rA:dC	0.241	(0.217, 0.266)		0.204	0.201	40	50
FAM229A_-_32827628.23-P1P2_215	FAM229A_-_32827628.23-P1P2	FAM229A	GTGGCCGCGGCAGAACGCTC	-10	rC:dC	0.078	(0.067, 0.088)		0.204	0.165	50	50
FAM229A_-_32827628.23-P1P2_218	FAM229A_-_32827628.23-P1P2	FAM229A	GTGGCCGCGGTAGAACGCTC	-10	rU:dC	0.106	(0.094, 0.118)		0.204	0.165	50	60
FAM229A_-_32827628.23-P1P2_225	FAM229A_-_32827628.23-P1P2	FAM229A	GTGGCCGCGGGGGAACGCTC	-9	rG:dT	0.688	(0.656, 0.720)		0.191	0.235	50	50
FAM229A_-_32827628.23-P1P2_228	FAM229A_-_32827628.23-P1P2	FAM229A	GTGGCCGCGGGCGAACGCTC	-9	rC:dT	0.297	(0.266, 0.329)		0.191	0.209	50	50
FAM229A_-_32827628.23-P1P2_231	FAM229A_-_32827628.23-P1P2	FAM229A	GTGGCCGCGGGTGAACGCTC	-9	rU:dT	0.358	(0.323, 0.393)		0.191	0.186	30	60
FAM229A_-_32827628.23-P1P2_234	FAM229A_-_32827628.23-P1P2	FAM229A	GTGGCCGCGGGAAAACGCTC	-8	rA:dC	0.144	(0.129, 0.159)		0.181	0.201	40	40
FAM229A_-_32827628.23-P1P2_239	FAM229A_-_32827628.23-P1P2	FAM229A	GTGGCCGCGGGACAACGCTC	-8	rC:dC	0.089	(0.081, 0.098)		0.181	0.165	40	40
FAM229A_-_32827628.23-P1P2_242	FAM229A_-_32827628.23-P1P2	FAM229A	GTGGCCGCGGGATAACGCTC	-8	rU:dC	0.081	(0.072, 0.090)		0.181	0.165	50	50
FAM229A_-_32827628.23-P1P2_249	FAM229A_-_32827628.23-P1P2	FAM229A	GTGGCCGCGGGAGGACGCTC	-7	rG:dT	0.445	(0.418, 0.473)		0.120	0.235	30	40
FAM229A_-_32827628.23-P1P2_252	FAM229A_-_32827628.23-P1P2	FAM229A	GTGGCCGCGGGAGCACGCTC	-7	rC:dT	0.159	(0.142, 0.177)		0.120	0.209	30	40
FAM229A_-_32827628.23-P1P2_255	FAM229A_-_32827628.23-P1P2	FAM229A	GTGGCCGCGGGAGTACGCTC	-7	rU:dT	0.156	(0.139, 0.173)		0.120	0.186	50	50
FAM229A_-_32827628.23-P1P2_261	FAM229A_-_32827628.23-P1P2	FAM229A	GTGGCCGCGGGAGAGCGCTC	-6	rG:dT	0.369	(0.350, 0.388)		0.139	0.235	30	30
FAM229A_-_32827628.23-P1P2_264	FAM229A_-_32827628.23-P1P2	FAM229A	GTGGCCGCGGGAGACCGCTC	-6	rC:dT	0.236	(0.214, 0.259)		0.139	0.209	50	50
FAM229A_-_32827628.23-P1P2_267	FAM229A_-_32827628.23-P1P2	FAM229A	GTGGCCGCGGGAGATCGCTC	-6	rU:dT	0.199	(0.180, 0.218)		0.139	0.186	40	50
FAM229A_-_32827628.23-P1P2_269	FAM229A_-_32827628.23-P1P2	FAM229A	GTGGCCGCGGGAGAAAGCTC	-5	rA:dG	0.130	(0.117, 0.143)		0.130	0.164	30	50
FAM229A_-_32827628.23-P1P2_272	FAM229A_-_32827628.23-P1P2	FAM229A	GTGGCCGCGGGAGAAGGCTC	-5	rG:dG	0.198	(0.179, 0.217)		0.130	0.212	30	40
FAM229A_-_32827628.23-P1P2_277	FAM229A_-_32827628.23-P1P2	FAM229A	GTGGCCGCGGGAGAATGCTC	-5	rU:dG	0.164	(0.144, 0.184)		0.130	0.192	40	40
FAM229A_-_32827628.23-P1P2_282	FAM229A_-_32827628.23-P1P2	FAM229A	GTGGCCGCGGGAGAACACTC	-4	rA:dC	0.151	(0.131, 0.170)		0.147	0.201	40	40
FAM229A_-_32827628.23-P1P2_287	FAM229A_-_32827628.23-P1P2	FAM229A	GTGGCCGCGGGAGAACCCTC	-4	rC:dC	0.090	(0.077, 0.103)		0.147	0.165	40	50
FAM229A_-_32827628.23-P1P2_290	FAM229A_-_32827628.23-P1P2	FAM229A	GTGGCCGCGGGAGAACTCTC	-4	rU:dC	0.084	(0.071, 0.097)		0.147	0.165	40	50
FAM229A_-_32827628.23-P1P2_293	FAM229A_-_32827628.23-P1P2	FAM229A	GTGGCCGCGGGAGAACGATC	-3	rA:dG	0.108	(0.095, 0.121)		0.116	0.164	40	50
FAM229A_-_32827628.23-P1P2_296	FAM229A_-_32827628.23-P1P2	FAM229A	GTGGCCGCGGGAGAACGGTC	-3	rG:dG	0.206	(0.189, 0.223)		0.116	0.212	40	40
FAM229A_-_32827628.23-P1P2_301	FAM229A_-_32827628.23-P1P2	FAM229A	GTGGCCGCGGGAGAACGTTC	-3	rU:dG	0.193	(0.174, 0.212)		0.116	0.192	30	50
FAM229A_-_32827628.23-P1P2_304	FAM229A_-_32827628.23-P1P2	FAM229A	GTGGCCGCGGGAGAACGCAC	-2	rA:dA	0.185	(0.166, 0.204)		0.113	0.182	50	50
FAM229A_-_32827628.23-P1P2_307	FAM229A_-_32827628.23-P1P2	FAM229A	GTGGCCGCGGGAGAACGCGC	-2	rG:dA	0.179	(0.166, 0.192)		0.113	0.200	40	50
FAM229A_-_32827628.23-P1P2_310	FAM229A_-_32827628.23-P1P2	FAM229A	GTGGCCGCGGGAGAACGCCC	-2	rC:dA	0.222	(0.205, 0.239)		0.113	0.225	40	40
FAM229A_-_32827628.23-P1P2_317	FAM229A_-_32827628.23-P1P2	FAM229A	GTGGCCGCGGGAGAACGCTA	-1	rA:dG	0.096	(0.085, 0.108)		0.105	0.164	50	60
FAM229A_-_32827628.23-P1P2_320	FAM229A_-_32827628.23-P1P2	FAM229A	GTGGCCGCGGGAGAACGCTG	-1	rG:dG	0.131	(0.120, 0.142)		0.105	0.212	40	50
FAM229A_-_32827628.23-P1P2_325	FAM229A_-_32827628.23-P1P2	FAM229A	GTGGCCGCGGGAGAACGCTT	-1	rU:dG	0.120	(0.107, 0.133)		0.105	0.192	30	40
FAM229A_-_32827634.23-P1P2	FAM229A_-_32827634.23-P1P2	FAM229A	GCGGGAGAACGCTCCGGTCC			1.000					40	40
FAM229A_-_32827634.23-P1P2_101	FAM229A_-_32827634.23-P1P2	FAM229A	GAGGGAGAACGCTCCGGTCC	-19	rA:dG	0.804	(0.775, 0.832)		0.260	0.164	40	50
FAM229A_-_32827634.23-P1P2_104	FAM229A_-_32827634.23-P1P2	FAM229A	GGGGGAGAACGCTCCGGTCC	-19	rG:dG	0.768	(0.739, 0.797)		0.260	0.212	40	50
FAM229A_-_32827634.23-P1P2_109	FAM229A_-_32827634.23-P1P2	FAM229A	GTGGGAGAACGCTCCGGTCC	-19	rU:dG	0.745	(0.720, 0.771)		0.260	0.192	40	50
FAM229A_-_32827634.23-P1P2_114	FAM229A_-_32827634.23-P1P2	FAM229A	GCAGGAGAACGCTCCGGTCC	-18	rA:dC	0.670	(0.641, 0.699)		0.218	0.201	40	50
FAM229A_-_32827634.23-P1P2_119	FAM229A_-_32827634.23-P1P2	FAM229A	GCCGGAGAACGCTCCGGTCC	-18	rC:dC	0.713	(0.683, 0.744)		0.218	0.165	50	50
FAM229A_-_32827634.23-P1P2_122	FAM229A_-_32827634.23-P1P2	FAM229A	GCTGGAGAACGCTCCGGTCC	-18	rU:dC	0.666	(0.640, 0.693)		0.218	0.165	50	50
FAM229A_-_32827634.23-P1P2_126	FAM229A_-_32827634.23-P1P2	FAM229A	GCGAGAGAACGCTCCGGTCC	-17	rA:dC	0.586	(0.548, 0.623)		0.274	0.201	50	50
FAM229A_-_32827634.23-P1P2_131	FAM229A_-_32827634.23-P1P2	FAM229A	GCGCGAGAACGCTCCGGTCC	-17	rC:dC	0.566	(0.523, 0.609)		0.274	0.165	40	40
FAM229A_-_32827634.23-P1P2_134	FAM229A_-_32827634.23-P1P2	FAM229A	GCGTGAGAACGCTCCGGTCC	-17	rU:dC	0.551	(0.510, 0.593)		0.274	0.165	50	50
FAM229A_-_32827634.23-P1P2_138	FAM229A_-_32827634.23-P1P2	FAM229A	GCGGAAGAACGCTCCGGTCC	-16	rA:dC	0.535	(0.489, 0.581)		0.261	0.201	50	50
FAM229A_-_32827634.23-P1P2_143	FAM229A_-_32827634.23-P1P2	FAM229A	GCGGCAGAACGCTCCGGTCC	-16	rC:dC	0.510	(0.464, 0.556)		0.261	0.165	40	50
FAM229A_-_32827634.23-P1P2_146	FAM229A_-_32827634.23-P1P2	FAM229A	GCGGTAGAACGCTCCGGTCC	-16	rU:dC	0.473	(0.428, 0.517)		0.261	0.165	40	50
FAM229A_-_32827634.23-P1P2_153	FAM229A_-_32827634.23-P1P2	FAM229A	GCGGGGGAACGCTCCGGTCC	-15	rG:dT	0.848	(0.821, 0.876)		0.223	0.235	40	50
FAM229A_-_32827634.23-P1P2_156	FAM229A_-_32827634.23-P1P2	FAM229A	GCGGGCGAACGCTCCGGTCC	-15	rC:dT	0.723	(0.680, 0.767)		0.223	0.209	50	50
FAM229A_-_32827634.23-P1P2_159	FAM229A_-_32827634.23-P1P2	FAM229A	GCGGGTGAACGCTCCGGTCC	-15	rU:dT	0.731	(0.691, 0.772)		0.223	0.186	50	50
FAM229A_-_32827634.23-P1P2_162	FAM229A_-_32827634.23-P1P2	FAM229A	GCGGGAAAACGCTCCGGTCC	-14	rA:dC	0.510	(0.460, 0.559)		0.256	0.201	40	40
FAM229A_-_32827634.23-P1P2_167	FAM229A_-_32827634.23-P1P2	FAM229A	GCGGGACAACGCTCCGGTCC	-14	rC:dC	0.463	(0.414, 0.512)		0.256	0.165	40	50
FAM229A_-_32827634.23-P1P2_170	FAM229A_-_32827634.23-P1P2	FAM229A	GCGGGATAACGCTCCGGTCC	-14	rU:dC	0.481	(0.430, 0.532)		0.256	0.165	50	50
FAM229A_-_32827634.23-P1P2_177	FAM229A_-_32827634.23-P1P2	FAM229A	GCGGGAGGACGCTCCGGTCC	-13	rG:dT	0.848	(0.825, 0.872)		0.259	0.235	30	30
FAM229A_-_32827634.23-P1P2_180	FAM229A_-_32827634.23-P1P2	FAM229A	GCGGGAGCACGCTCCGGTCC	-13	rC:dT	0.672	(0.631, 0.712)		0.259	0.209	40	40
FAM229A_-_32827634.23-P1P2_183	FAM229A_-_32827634.23-P1P2	FAM229A	GCGGGAGTACGCTCCGGTCC	-13	rU:dT	0.710	(0.672, 0.748)		0.259	0.186	40	40
FAM229A_-_32827634.23-P1P2_189	FAM229A_-_32827634.23-P1P2	FAM229A	GCGGGAGAGCGCTCCGGTCC	-12	rG:dT	0.839	(0.813, 0.865)		0.259	0.235	30	40
FAM229A_-_32827634.23-P1P2_192	FAM229A_-_32827634.23-P1P2	FAM229A	GCGGGAGACCGCTCCGGTCC	-12	rC:dT	0.580	(0.539, 0.621)		0.259	0.209	40	40
FAM229A_-_32827634.23-P1P2_195	FAM229A_-_32827634.23-P1P2	FAM229A	GCGGGAGATCGCTCCGGTCC	-12	rU:dT	0.645	(0.607, 0.683)		0.259	0.186	40	50
FAM229A_-_32827634.23-P1P2_197	FAM229A_-_32827634.23-P1P2	FAM229A	GCGGGAGAAAGCTCCGGTCC	-11	rA:dG	0.404	(0.360, 0.447)		0.242	0.164	30	50
FAM229A_-_32827634.23-P1P2_200	FAM229A_-_32827634.23-P1P2	FAM229A	GCGGGAGAAGGCTCCGGTCC	-11	rG:dG	0.634	(0.614, 0.655)		0.242	0.212	30	30
FAM229A_-_32827634.23-P1P2_205	FAM229A_-_32827634.23-P1P2	FAM229A	GCGGGAGAATGCTCCGGTCC	-11	rU:dG	0.614	(0.582, 0.646)		0.242	0.192	40	40
FAM229A_-_32827634.23-P1P2_210	FAM229A_-_32827634.23-P1P2	FAM229A	GCGGGAGAACACTCCGGTCC	-10	rA:dC	0.203	(0.173, 0.232)		0.204	0.201	40	60
FAM229A_-_32827634.23-P1P2_215	FAM229A_-_32827634.23-P1P2	FAM229A	GCGGGAGAACCCTCCGGTCC	-10	rC:dC	0.138	(0.119, 0.158)		0.204	0.165	30	50
FAM229A_-_32827634.23-P1P2_218	FAM229A_-_32827634.23-P1P2	FAM229A	GCGGGAGAACTCTCCGGTCC	-10	rU:dC	0.120	(0.100, 0.140)		0.204	0.165	40	50
FAM229A_-_32827634.23-P1P2_221	FAM229A_-_32827634.23-P1P2	FAM229A	GCGGGAGAACGATCCGGTCC	-9	rA:dG	0.109	(0.083, 0.135)		0.191	0.164	40	40
FAM229A_-_32827634.23-P1P2_224	FAM229A_-_32827634.23-P1P2	FAM229A	GCGGGAGAACGGTCCGGTCC	-9	rG:dG	0.440	(0.395, 0.485)		0.191	0.212	50	50
FAM229A_-_32827634.23-P1P2_229	FAM229A_-_32827634.23-P1P2	FAM229A	GCGGGAGAACGTTCCGGTCC	-9	rU:dG	0.575	(0.539, 0.611)		0.191	0.192	50	50
FAM229A_-_32827634.23-P1P2_232	FAM229A_-_32827634.23-P1P2	FAM229A	GCGGGAGAACGCACCGGTCC	-8	rA:dA	0.128	(0.102, 0.154)		0.181	0.182	50	60
FAM229A_-_32827634.23-P1P2_235	FAM229A_-_32827634.23-P1P2	FAM229A	GCGGGAGAACGCGCCGGTCC	-8	rG:dA	0.174	(0.157, 0.190)		0.181	0.200	40	40
FAM229A_-_32827634.23-P1P2_238	FAM229A_-_32827634.23-P1P2	FAM229A	GCGGGAGAACGCCCCGGTCC	-8	rC:dA	0.396	(0.362, 0.430)		0.181	0.225	40	40
FAM229A_-_32827634.23-P1P2_245	FAM229A_-_32827634.23-P1P2	FAM229A	GCGGGAGAACGCTACGGTCC	-7	rA:dG	0.027	(0.013, 0.041)		0.120	0.164	40	40
FAM229A_-_32827634.23-P1P2_248	FAM229A_-_32827634.23-P1P2	FAM229A	GCGGGAGAACGCTGCGGTCC	-7	rG:dG	0.056	(0.044, 0.069)		0.120	0.212	30	30
FAM229A_-_32827634.23-P1P2_253	FAM229A_-_32827634.23-P1P2	FAM229A	GCGGGAGAACGCTTCGGTCC	-7	rU:dG	0.060	(0.042, 0.078)		0.120	0.192	30	40
FAM229A_-_32827634.23-P1P2_257	FAM229A_-_32827634.23-P1P2	FAM229A	GCGGGAGAACGCTCAGGTCC	-6	rA:dG	0.029	(0.014, 0.044)		0.139	0.164	30	50
FAM229A_-_32827634.23-P1P2_260	FAM229A_-_32827634.23-P1P2	FAM229A	GCGGGAGAACGCTCGGGTCC	-6	rG:dG	0.033	(0.020, 0.045)		0.139	0.212	40	40
FAM229A_-_32827634.23-P1P2_265	FAM229A_-_32827634.23-P1P2	FAM229A	GCGGGAGAACGCTCTGGTCC	-6	rU:dG	0.055	(0.038, 0.073)		0.139	0.192	30	30
FAM229A_-_32827634.23-P1P2_270	FAM229A_-_32827634.23-P1P2	FAM229A	GCGGGAGAACGCTCCAGTCC	-5	rA:dC	0.093	(0.074, 0.112)		0.130	0.201	30	40
FAM229A_-_32827634.23-P1P2_275	FAM229A_-_32827634.23-P1P2	FAM229A	GCGGGAGAACGCTCCCGTCC	-5	rC:dC	0.046	(0.029, 0.063)		0.130	0.165	20	50
FAM229A_-_32827634.23-P1P2_278	FAM229A_-_32827634.23-P1P2	FAM229A	GCGGGAGAACGCTCCTGTCC	-5	rU:dC	0.041	(0.024, 0.058)		0.130	0.165	30	40
FAM229A_-_32827634.23-P1P2_282	FAM229A_-_32827634.23-P1P2	FAM229A	GCGGGAGAACGCTCCGATCC	-4	rA:dC	0.100	(0.078, 0.123)		0.147	0.201	50	60
FAM229A_-_32827634.23-P1P2_287	FAM229A_-_32827634.23-P1P2	FAM229A	GCGGGAGAACGCTCCGCTCC	-4	rC:dC	0.023	(0.007, 0.038)		0.147	0.165	40	50
FAM229A_-_32827634.23-P1P2_290	FAM229A_-_32827634.23-P1P2	FAM229A	GCGGGAGAACGCTCCGTTCC	-4	rU:dC	0.037	(0.019, 0.055)		0.147	0.165	30	40
FAM229A_-_32827634.23-P1P2_292	FAM229A_-_32827634.23-P1P2	FAM229A	GCGGGAGAACGCTCCGGACC	-3	rA:dA	0.121	(0.099, 0.143)		0.116	0.182	40	50
FAM229A_-_32827634.23-P1P2_295	FAM229A_-_32827634.23-P1P2	FAM229A	GCGGGAGAACGCTCCGGGCC	-3	rG:dA	0.174	(0.149, 0.198)		0.116	0.200	30	30
FAM229A_-_32827634.23-P1P2_298	FAM229A_-_32827634.23-P1P2	FAM229A	GCGGGAGAACGCTCCGGCCC	-3	rC:dA	0.149	(0.127, 0.171)		0.116	0.225	40	40
FAM229A_-_32827634.23-P1P2_305	FAM229A_-_32827634.23-P1P2	FAM229A	GCGGGAGAACGCTCCGGTAC	-2	rA:dG	0.064	(0.046, 0.082)		0.113	0.164	40	40
FAM229A_-_32827634.23-P1P2_308	FAM229A_-_32827634.23-P1P2	FAM229A	GCGGGAGAACGCTCCGGTGC	-2	rG:dG	0.111	(0.092, 0.130)		0.113	0.212	50	50
FAM229A_-_32827634.23-P1P2_313	FAM229A_-_32827634.23-P1P2	FAM229A	GCGGGAGAACGCTCCGGTTC	-2	rU:dG	0.107	(0.086, 0.128)		0.113	0.192	50	50
FAM229A_-_32827634.23-P1P2_317	FAM229A_-_32827634.23-P1P2	FAM229A	GCGGGAGAACGCTCCGGTCA	-1	rA:dG	0.045	(0.027, 0.062)		0.105	0.164	40	50
FAM229A_-_32827634.23-P1P2_320	FAM229A_-_32827634.23-P1P2	FAM229A	GCGGGAGAACGCTCCGGTCG	-1	rG:dG	0.089	(0.074, 0.104)		0.105	0.212	50	60
FAM229A_-_32827634.23-P1P2_325	FAM229A_-_32827634.23-P1P2	FAM229A	GCGGGAGAACGCTCCGGTCT	-1	rU:dG	0.067	(0.050, 0.084)		0.105	0.192	50	60
FAM229A_-_32827685.23-P1P2	FAM229A_-_32827685.23-P1P2	FAM229A	GCGGGCCCGGGCGTCGAGGA			1.000					30	40
FAM229A_-_32827685.23-P1P2_101	FAM229A_-_32827685.23-P1P2	FAM229A	GAGGGCCCGGGCGTCGAGGA	-19	rA:dG	0.935	(0.902, 0.968)		0.260	0.164	30	40
FAM229A_-_32827685.23-P1P2_104	FAM229A_-_32827685.23-P1P2	FAM229A	GGGGGCCCGGGCGTCGAGGA	-19	rG:dG	0.922	(0.885, 0.958)		0.260	0.212	20	50
FAM229A_-_32827685.23-P1P2_109	FAM229A_-_32827685.23-P1P2	FAM229A	GTGGGCCCGGGCGTCGAGGA	-19	rU:dG	0.885	(0.852, 0.918)		0.260	0.192	30	50
FAM229A_-_32827685.23-P1P2_114	FAM229A_-_32827685.23-P1P2	FAM229A	GCAGGCCCGGGCGTCGAGGA	-18	rA:dC	0.869	(0.839, 0.899)		0.218	0.201	30	40
FAM229A_-_32827685.23-P1P2_119	FAM229A_-_32827685.23-P1P2	FAM229A	GCCGGCCCGGGCGTCGAGGA	-18	rC:dC	0.900	(0.875, 0.925)		0.218	0.165	40	40
FAM229A_-_32827685.23-P1P2_122	FAM229A_-_32827685.23-P1P2	FAM229A	GCTGGCCCGGGCGTCGAGGA	-18	rU:dC	0.862	(0.834, 0.890)		0.218	0.165	30	30
FAM229A_-_32827685.23-P1P2_126	FAM229A_-_32827685.23-P1P2	FAM229A	GCGAGCCCGGGCGTCGAGGA	-17	rA:dC	0.759	(0.730, 0.788)		0.274	0.201	40	40
FAM229A_-_32827685.23-P1P2_131	FAM229A_-_32827685.23-P1P2	FAM229A	GCGCGCCCGGGCGTCGAGGA	-17	rC:dC	0.739	(0.711, 0.768)		0.274	0.165	40	40
FAM229A_-_32827685.23-P1P2_134	FAM229A_-_32827685.23-P1P2	FAM229A	GCGTGCCCGGGCGTCGAGGA	-17	rU:dC	0.722	(0.689, 0.754)		0.274	0.165	40	50
FAM229A_-_32827685.23-P1P2_138	FAM229A_-_32827685.23-P1P2	FAM229A	GCGGACCCGGGCGTCGAGGA	-16	rA:dC	0.713	(0.681, 0.745)		0.261	0.201	30	40
FAM229A_-_32827685.23-P1P2_143	FAM229A_-_32827685.23-P1P2	FAM229A	GCGGCCCCGGGCGTCGAGGA	-16	rC:dC	0.645	(0.614, 0.676)		0.261	0.165	20	50
FAM229A_-_32827685.23-P1P2_146	FAM229A_-_32827685.23-P1P2	FAM229A	GCGGTCCCGGGCGTCGAGGA	-16	rU:dC	0.593	(0.554, 0.632)		0.261	0.165	30	50
FAM229A_-_32827685.23-P1P2_149	FAM229A_-_32827685.23-P1P2	FAM229A	GCGGGACCGGGCGTCGAGGA	-15	rA:dG	0.595	(0.556, 0.634)		0.223	0.164	40	40
FAM229A_-_32827685.23-P1P2_152	FAM229A_-_32827685.23-P1P2	FAM229A	GCGGGGCCGGGCGTCGAGGA	-15	rG:dG	0.647	(0.610, 0.685)		0.223	0.212	30	30
FAM229A_-_32827685.23-P1P2_157	FAM229A_-_32827685.23-P1P2	FAM229A	GCGGGTCCGGGCGTCGAGGA	-15	rU:dG	0.742	(0.705, 0.779)		0.223	0.192	40	40
FAM229A_-_32827685.23-P1P2_161	FAM229A_-_32827685.23-P1P2	FAM229A	GCGGGCACGGGCGTCGAGGA	-14	rA:dG	0.623	(0.585, 0.660)		0.256	0.164	30	40
FAM229A_-_32827685.23-P1P2_164	FAM229A_-_32827685.23-P1P2	FAM229A	GCGGGCGCGGGCGTCGAGGA	-14	rG:dG	0.648	(0.610, 0.686)		0.256	0.212	40	50
FAM229A_-_32827685.23-P1P2_169	FAM229A_-_32827685.23-P1P2	FAM229A	GCGGGCTCGGGCGTCGAGGA	-14	rU:dG	0.753	(0.724, 0.782)		0.256	0.192	40	50
FAM229A_-_32827685.23-P1P2_173	FAM229A_-_32827685.23-P1P2	FAM229A	GCGGGCCAGGGCGTCGAGGA	-13	rA:dG	0.598	(0.552, 0.644)		0.259	0.164	30	40
FAM229A_-_32827685.23-P1P2_176	FAM229A_-_32827685.23-P1P2	FAM229A	GCGGGCCGGGGCGTCGAGGA	-13	rG:dG	0.660	(0.624, 0.697)		0.259	0.212	20	30
FAM229A_-_32827685.23-P1P2_181	FAM229A_-_32827685.23-P1P2	FAM229A	GCGGGCCTGGGCGTCGAGGA	-13	rU:dG	0.726	(0.694, 0.759)		0.259	0.192	20	40
FAM229A_-_32827685.23-P1P2_186	FAM229A_-_32827685.23-P1P2	FAM229A	GCGGGCCCAGGCGTCGAGGA	-12	rA:dC	0.410	(0.366, 0.454)		0.259	0.201	20	50
FAM229A_-_32827685.23-P1P2_191	FAM229A_-_32827685.23-P1P2	FAM229A	GCGGGCCCCGGCGTCGAGGA	-12	rC:dC	0.216	(0.180, 0.252)		0.259	0.165	40	40
FAM229A_-_32827685.23-P1P2_194	FAM229A_-_32827685.23-P1P2	FAM229A	GCGGGCCCTGGCGTCGAGGA	-12	rU:dC	0.329	(0.289, 0.369)		0.259	0.165	30	50
FAM229A_-_32827685.23-P1P2_198	FAM229A_-_32827685.23-P1P2	FAM229A	GCGGGCCCGAGCGTCGAGGA	-11	rA:dC	0.213	(0.179, 0.247)		0.242	0.201	40	50
FAM229A_-_32827685.23-P1P2_203	FAM229A_-_32827685.23-P1P2	FAM229A	GCGGGCCCGCGCGTCGAGGA	-11	rC:dC	0.042	(0.025, 0.059)		0.242	0.165	30	30
FAM229A_-_32827685.23-P1P2_206	FAM229A_-_32827685.23-P1P2	FAM229A	GCGGGCCCGTGCGTCGAGGA	-11	rU:dC	0.076	(0.053, 0.098)		0.242	0.165	40	50
FAM229A_-_32827685.23-P1P2_210	FAM229A_-_32827685.23-P1P2	FAM229A	GCGGGCCCGGACGTCGAGGA	-10	rA:dC	0.183	(0.157, 0.208)		0.204	0.201	50	50
FAM229A_-_32827685.23-P1P2_215	FAM229A_-_32827685.23-P1P2	FAM229A	GCGGGCCCGGCCGTCGAGGA	-10	rC:dC	0.071	(0.055, 0.088)		0.204	0.165	40	40
FAM229A_-_32827685.23-P1P2_218	FAM229A_-_32827685.23-P1P2	FAM229A	GCGGGCCCGGTCGTCGAGGA	-10	rU:dC	0.078	(0.062, 0.094)		0.204	0.165	50	50
FAM229A_-_32827685.23-P1P2_221	FAM229A_-_32827685.23-P1P2	FAM229A	GCGGGCCCGGGAGTCGAGGA	-9	rA:dG	0.161	(0.135, 0.187)		0.191	0.164	30	30
FAM229A_-_32827685.23-P1P2_224	FAM229A_-_32827685.23-P1P2	FAM229A	GCGGGCCCGGGGGTCGAGGA	-9	rG:dG	0.438	(0.402, 0.473)		0.191	0.212	30	30
FAM229A_-_32827685.23-P1P2_229	FAM229A_-_32827685.23-P1P2	FAM229A	GCGGGCCCGGGTGTCGAGGA	-9	rU:dG	0.587	(0.548, 0.625)		0.191	0.192	20	40
FAM229A_-_32827685.23-P1P2_234	FAM229A_-_32827685.23-P1P2	FAM229A	GCGGGCCCGGGCATCGAGGA	-8	rA:dC	0.114	(0.096, 0.132)		0.181	0.201	30	40
FAM229A_-_32827685.23-P1P2_239	FAM229A_-_32827685.23-P1P2	FAM229A	GCGGGCCCGGGCCTCGAGGA	-8	rC:dC	0.081	(0.070, 0.092)		0.181	0.165	20	20
FAM229A_-_32827685.23-P1P2_242	FAM229A_-_32827685.23-P1P2	FAM229A	GCGGGCCCGGGCTTCGAGGA	-8	rU:dC	0.058	(0.046, 0.070)		0.181	0.165	20	20
FAM229A_-_32827685.23-P1P2_244	FAM229A_-_32827685.23-P1P2	FAM229A	GCGGGCCCGGGCGACGAGGA	-7	rA:dA	0.150	(0.127, 0.173)		0.120	0.182	30	30
FAM229A_-_32827685.23-P1P2_247	FAM229A_-_32827685.23-P1P2	FAM229A	GCGGGCCCGGGCGGCGAGGA	-7	rG:dA	0.177	(0.160, 0.195)		0.120	0.200	30	40
FAM229A_-_32827685.23-P1P2_250	FAM229A_-_32827685.23-P1P2	FAM229A	GCGGGCCCGGGCGCCGAGGA	-7	rC:dA	0.276	(0.245, 0.308)		0.120	0.225	30	40
FAM229A_-_32827685.23-P1P2_257	FAM229A_-_32827685.23-P1P2	FAM229A	GCGGGCCCGGGCGTAGAGGA	-6	rA:dG	0.080	(0.065, 0.095)		0.139	0.164	30	40
FAM229A_-_32827685.23-P1P2_260	FAM229A_-_32827685.23-P1P2	FAM229A	GCGGGCCCGGGCGTGGAGGA	-6	rG:dG	0.105	(0.092, 0.118)		0.139	0.212	30	40
FAM229A_-_32827685.23-P1P2_265	FAM229A_-_32827685.23-P1P2	FAM229A	GCGGGCCCGGGCGTTGAGGA	-6	rU:dG	0.099	(0.080, 0.118)		0.139	0.192	40	40
FAM229A_-_32827685.23-P1P2_270	FAM229A_-_32827685.23-P1P2	FAM229A	GCGGGCCCGGGCGTCAAGGA	-5	rA:dC	0.118	(0.100, 0.136)		0.130	0.201	40	50
FAM229A_-_32827685.23-P1P2_275	FAM229A_-_32827685.23-P1P2	FAM229A	GCGGGCCCGGGCGTCCAGGA	-5	rC:dC	0.063	(0.051, 0.076)		0.130	0.165	30	40
FAM229A_-_32827685.23-P1P2_278	FAM229A_-_32827685.23-P1P2	FAM229A	GCGGGCCCGGGCGTCTAGGA	-5	rU:dC	0.057	(0.042, 0.071)		0.130	0.165	40	40
FAM229A_-_32827685.23-P1P2_285	FAM229A_-_32827685.23-P1P2	FAM229A	GCGGGCCCGGGCGTCGGGGA	-4	rG:dT	0.502	(0.477, 0.526)		0.147	0.235	20	20
FAM229A_-_32827685.23-P1P2_288	FAM229A_-_32827685.23-P1P2	FAM229A	GCGGGCCCGGGCGTCGCGGA	-4	rC:dT	0.121	(0.096, 0.146)		0.147	0.209	40	40
FAM229A_-_32827685.23-P1P2_291	FAM229A_-_32827685.23-P1P2	FAM229A	GCGGGCCCGGGCGTCGTGGA	-4	rU:dT	0.165	(0.140, 0.190)		0.147	0.186	40	40
FAM229A_-_32827685.23-P1P2_294	FAM229A_-_32827685.23-P1P2	FAM229A	GCGGGCCCGGGCGTCGAAGA	-3	rA:dC	0.045	(0.031, 0.060)		0.116	0.201	40	60
FAM229A_-_32827685.23-P1P2_299	FAM229A_-_32827685.23-P1P2	FAM229A	GCGGGCCCGGGCGTCGACGA	-3	rC:dC	0.023	(0.011, 0.035)		0.116	0.165	60	60
FAM229A_-_32827685.23-P1P2_302	FAM229A_-_32827685.23-P1P2	FAM229A	GCGGGCCCGGGCGTCGATGA	-3	rU:dC	0.030	(0.019, 0.041)		0.116	0.165	40	40
FAM229A_-_32827685.23-P1P2_306	FAM229A_-_32827685.23-P1P2	FAM229A	GCGGGCCCGGGCGTCGAGAA	-2	rA:dC	0.072	(0.057, 0.086)		0.113	0.201	40	40
FAM229A_-_32827685.23-P1P2_311	FAM229A_-_32827685.23-P1P2	FAM229A	GCGGGCCCGGGCGTCGAGCA	-2	rC:dC	0.028	(0.016, 0.041)		0.113	0.165	50	50
FAM229A_-_32827685.23-P1P2_314	FAM229A_-_32827685.23-P1P2	FAM229A	GCGGGCCCGGGCGTCGAGTA	-2	rU:dC	0.034	(0.023, 0.045)		0.113	0.165	60	60
FAM229A_-_32827685.23-P1P2_321	FAM229A_-_32827685.23-P1P2	FAM229A	GCGGGCCCGGGCGTCGAGGG	-1	rG:dT	0.334	(0.308, 0.361)		0.105	0.235	40	40
FAM229A_-_32827685.23-P1P2_324	FAM229A_-_32827685.23-P1P2	FAM229A	GCGGGCCCGGGCGTCGAGGC	-1	rC:dT	0.085	(0.066, 0.104)		0.105	0.209	40	40
FAM229A_-_32827685.23-P1P2_327	FAM229A_-_32827685.23-P1P2	FAM229A	GCGGGCCCGGGCGTCGAGGT	-1	rU:dT	0.120	(0.100, 0.139)		0.105	0.186	40	50
FAM229B_+_112408826.23-P1P2	FAM229B_+_112408826.23-P1P2	FAM229B	GAGCCCAGTCGCTACGGTAA			1.000					50	60
FAM229B_+_112408826.23-P1P2_105	FAM229B_+_112408826.23-P1P2	FAM229B	GGGCCCAGTCGCTACGGTAA	-19	rG:dT	0.936	(0.889, 0.982)		0.260	0.235	50	50
FAM229B_+_112408826.23-P1P2_108	FAM229B_+_112408826.23-P1P2	FAM229B	GCGCCCAGTCGCTACGGTAA	-19	rC:dT	0.860	(0.811, 0.909)		0.260	0.209	60	60
FAM229B_+_112408826.23-P1P2_111	FAM229B_+_112408826.23-P1P2	FAM229B	GTGCCCAGTCGCTACGGTAA	-19	rU:dT	0.787	(0.747, 0.828)		0.260	0.186	50	60
FAM229B_+_112408826.23-P1P2_114	FAM229B_+_112408826.23-P1P2	FAM229B	GAACCCAGTCGCTACGGTAA	-18	rA:dC	0.728	(0.692, 0.763)		0.218	0.201	40	60
FAM229B_+_112408826.23-P1P2_119	FAM229B_+_112408826.23-P1P2	FAM229B	GACCCCAGTCGCTACGGTAA	-18	rC:dC	0.787	(0.752, 0.821)		0.218	0.165	50	60
FAM229B_+_112408826.23-P1P2_122	FAM229B_+_112408826.23-P1P2	FAM229B	GATCCCAGTCGCTACGGTAA	-18	rU:dC	0.705	(0.674, 0.736)		0.218	0.165	40	50
FAM229B_+_112408826.23-P1P2_125	FAM229B_+_112408826.23-P1P2	FAM229B	GAGACCAGTCGCTACGGTAA	-17	rA:dG	0.628	(0.587, 0.670)		0.274	0.164	40	60
FAM229B_+_112408826.23-P1P2_128	FAM229B_+_112408826.23-P1P2	FAM229B	GAGGCCAGTCGCTACGGTAA	-17	rG:dG	0.660	(0.625, 0.696)		0.274	0.212	50	70
FAM229B_+_112408826.23-P1P2_133	FAM229B_+_112408826.23-P1P2	FAM229B	GAGTCCAGTCGCTACGGTAA	-17	rU:dG	0.637	(0.600, 0.675)		0.274	0.192	40	70
FAM229B_+_112408826.23-P1P2_137	FAM229B_+_112408826.23-P1P2	FAM229B	GAGCACAGTCGCTACGGTAA	-16	rA:dG	0.526	(0.487, 0.565)		0.261	0.164	40	50
FAM229B_+_112408826.23-P1P2_140	FAM229B_+_112408826.23-P1P2	FAM229B	GAGCGCAGTCGCTACGGTAA	-16	rG:dG	0.589	(0.549, 0.629)		0.261	0.212	50	60
FAM229B_+_112408826.23-P1P2_145	FAM229B_+_112408826.23-P1P2	FAM229B	GAGCTCAGTCGCTACGGTAA	-16	rU:dG	0.675	(0.636, 0.715)		0.261	0.192	50	60
FAM229B_+_112408826.23-P1P2_149	FAM229B_+_112408826.23-P1P2	FAM229B	GAGCCAAGTCGCTACGGTAA	-15	rA:dG	0.485	(0.437, 0.533)		0.223	0.164	40	60
FAM229B_+_112408826.23-P1P2_152	FAM229B_+_112408826.23-P1P2	FAM229B	GAGCCGAGTCGCTACGGTAA	-15	rG:dG	0.610	(0.566, 0.654)		0.223	0.212	50	50
FAM229B_+_112408826.23-P1P2_157	FAM229B_+_112408826.23-P1P2	FAM229B	GAGCCTAGTCGCTACGGTAA	-15	rU:dG	0.713	(0.671, 0.756)		0.223	0.192	50	60
FAM229B_+_112408826.23-P1P2_165	FAM229B_+_112408826.23-P1P2	FAM229B	GAGCCCGGTCGCTACGGTAA	-14	rG:dT	0.953	(0.923, 0.983)		0.256	0.235	50	70
FAM229B_+_112408826.23-P1P2_168	FAM229B_+_112408826.23-P1P2	FAM229B	GAGCCCCGTCGCTACGGTAA	-14	rC:dT	0.704	(0.665, 0.743)		0.256	0.209	50	70
FAM229B_+_112408826.23-P1P2_171	FAM229B_+_112408826.23-P1P2	FAM229B	GAGCCCTGTCGCTACGGTAA	-14	rU:dT	0.721	(0.687, 0.756)		0.256	0.186	40	70
FAM229B_+_112408826.23-P1P2_174	FAM229B_+_112408826.23-P1P2	FAM229B	GAGCCCAATCGCTACGGTAA	-13	rA:dC	0.425	(0.383, 0.468)		0.259	0.201	40	60
FAM229B_+_112408826.23-P1P2_179	FAM229B_+_112408826.23-P1P2	FAM229B	GAGCCCACTCGCTACGGTAA	-13	rC:dC	0.335	(0.284, 0.385)		0.259	0.165	50	60
FAM229B_+_112408826.23-P1P2_182	FAM229B_+_112408826.23-P1P2	FAM229B	GAGCCCATTCGCTACGGTAA	-13	rU:dC	0.408	(0.356, 0.461)		0.259	0.165	50	70
FAM229B_+_112408826.23-P1P2_184	FAM229B_+_112408826.23-P1P2	FAM229B	GAGCCCAGACGCTACGGTAA	-12	rA:dA	0.601	(0.560, 0.643)		0.259	0.182	40	60
FAM229B_+_112408826.23-P1P2_187	FAM229B_+_112408826.23-P1P2	FAM229B	GAGCCCAGGCGCTACGGTAA	-12	rG:dA	0.740	(0.700, 0.779)		0.259	0.200	30	60
FAM229B_+_112408826.23-P1P2_190	FAM229B_+_112408826.23-P1P2	FAM229B	GAGCCCAGCCGCTACGGTAA	-12	rC:dA	0.535	(0.488, 0.583)		0.259	0.225	30	60
FAM229B_+_112408826.23-P1P2_197	FAM229B_+_112408826.23-P1P2	FAM229B	GAGCCCAGTAGCTACGGTAA	-11	rA:dG	0.395	(0.362, 0.427)		0.242	0.164	40	40
FAM229B_+_112408826.23-P1P2_200	FAM229B_+_112408826.23-P1P2	FAM229B	GAGCCCAGTGGCTACGGTAA	-11	rG:dG	0.612	(0.589, 0.634)		0.242	0.212	40	50
FAM229B_+_112408826.23-P1P2_205	FAM229B_+_112408826.23-P1P2	FAM229B	GAGCCCAGTTGCTACGGTAA	-11	rU:dG	0.575	(0.538, 0.612)		0.242	0.192	30	50
FAM229B_+_112408826.23-P1P2_210	FAM229B_+_112408826.23-P1P2	FAM229B	GAGCCCAGTCACTACGGTAA	-10	rA:dC	0.166	(0.140, 0.193)		0.204	0.201	50	60
FAM229B_+_112408826.23-P1P2_215	FAM229B_+_112408826.23-P1P2	FAM229B	GAGCCCAGTCCCTACGGTAA	-10	rC:dC	0.103	(0.080, 0.126)		0.204	0.165	50	60
FAM229B_+_112408826.23-P1P2_218	FAM229B_+_112408826.23-P1P2	FAM229B	GAGCCCAGTCTCTACGGTAA	-10	rU:dC	0.086	(0.066, 0.105)		0.204	0.165	40	50
FAM229B_+_112408826.23-P1P2_221	FAM229B_+_112408826.23-P1P2	FAM229B	GAGCCCAGTCGATACGGTAA	-9	rA:dG	0.109	(0.077, 0.141)		0.191	0.164	50	60
FAM229B_+_112408826.23-P1P2_224	FAM229B_+_112408826.23-P1P2	FAM229B	GAGCCCAGTCGGTACGGTAA	-9	rG:dG	0.523	(0.482, 0.564)		0.191	0.212	60	70
FAM229B_+_112408826.23-P1P2_229	FAM229B_+_112408826.23-P1P2	FAM229B	GAGCCCAGTCGTTACGGTAA	-9	rU:dG	0.671	(0.630, 0.712)		0.191	0.192	50	80
FAM229B_+_112408826.23-P1P2_232	FAM229B_+_112408826.23-P1P2	FAM229B	GAGCCCAGTCGCAACGGTAA	-8	rA:dA	0.093	(0.063, 0.123)		0.181	0.182	50	50
FAM229B_+_112408826.23-P1P2_235	FAM229B_+_112408826.23-P1P2	FAM229B	GAGCCCAGTCGCGACGGTAA	-8	rG:dA	0.184	(0.158, 0.210)		0.181	0.200	60	60
FAM229B_+_112408826.23-P1P2_238	FAM229B_+_112408826.23-P1P2	FAM229B	GAGCCCAGTCGCCACGGTAA	-8	rC:dA	0.336	(0.299, 0.372)		0.181	0.225	50	60
FAM229B_+_112408826.23-P1P2_249	FAM229B_+_112408826.23-P1P2	FAM229B	GAGCCCAGTCGCTGCGGTAA	-7	rG:dT	0.338	(0.305, 0.370)		0.120	0.235	40	70
FAM229B_+_112408826.23-P1P2_252	FAM229B_+_112408826.23-P1P2	FAM229B	GAGCCCAGTCGCTCCGGTAA	-7	rC:dT	0.082	(0.056, 0.108)		0.120	0.209	50	60
FAM229B_+_112408826.23-P1P2_255	FAM229B_+_112408826.23-P1P2	FAM229B	GAGCCCAGTCGCTTCGGTAA	-7	rU:dT	0.053	(0.030, 0.075)		0.120	0.186	50	70
FAM229B_+_112408826.23-P1P2_257	FAM229B_+_112408826.23-P1P2	FAM229B	GAGCCCAGTCGCTAAGGTAA	-6	rA:dG	0.017	(-0.001, 0.035)		0.139	0.164	30	60
FAM229B_+_112408826.23-P1P2_260	FAM229B_+_112408826.23-P1P2	FAM229B	GAGCCCAGTCGCTAGGGTAA	-6	rG:dG	0.042	(0.028, 0.057)		0.139	0.212	40	50
FAM229B_+_112408826.23-P1P2_265	FAM229B_+_112408826.23-P1P2	FAM229B	GAGCCCAGTCGCTATGGTAA	-6	rU:dG	0.040	(0.018, 0.062)		0.139	0.192	40	50
FAM229B_+_112408826.23-P1P2_270	FAM229B_+_112408826.23-P1P2	FAM229B	GAGCCCAGTCGCTACAGTAA	-5	rA:dC	0.043	(0.023, 0.064)		0.130	0.201	50	60
FAM229B_+_112408826.23-P1P2_275	FAM229B_+_112408826.23-P1P2	FAM229B	GAGCCCAGTCGCTACCGTAA	-5	rC:dC	0.008	(-0.008, 0.024)		0.130	0.165	50	60
FAM229B_+_112408826.23-P1P2_278	FAM229B_+_112408826.23-P1P2	FAM229B	GAGCCCAGTCGCTACTGTAA	-5	rU:dC	-0.001	(-0.018, 0.015)		0.130	0.165	30	60
FAM229B_+_112408826.23-P1P2_282	FAM229B_+_112408826.23-P1P2	FAM229B	GAGCCCAGTCGCTACGATAA	-4	rA:dC	0.035	(0.012, 0.058)		0.147	0.201	50	70
FAM229B_+_112408826.23-P1P2_287	FAM229B_+_112408826.23-P1P2	FAM229B	GAGCCCAGTCGCTACGCTAA	-4	rC:dC	-0.016	(-0.032, -0.000)		0.147	0.165	60	60
FAM229B_+_112408826.23-P1P2_290	FAM229B_+_112408826.23-P1P2	FAM229B	GAGCCCAGTCGCTACGTTAA	-4	rU:dC	-0.009	(-0.027, 0.010)		0.147	0.165	40	60
FAM229B_+_112408826.23-P1P2_292	FAM229B_+_112408826.23-P1P2	FAM229B	GAGCCCAGTCGCTACGGAAA	-3	rA:dA	0.081	(0.056, 0.105)		0.116	0.182	50	50
FAM229B_+_112408826.23-P1P2_295	FAM229B_+_112408826.23-P1P2	FAM229B	GAGCCCAGTCGCTACGGGAA	-3	rG:dA	0.193	(0.168, 0.218)		0.116	0.200	50	50
FAM229B_+_112408826.23-P1P2_298	FAM229B_+_112408826.23-P1P2	FAM229B	GAGCCCAGTCGCTACGGCAA	-3	rC:dA	0.111	(0.091, 0.132)		0.116	0.225	40	60
FAM229B_+_112408826.23-P1P2_309	FAM229B_+_112408826.23-P1P2	FAM229B	GAGCCCAGTCGCTACGGTGA	-2	rG:dT	0.370	(0.337, 0.403)		0.113	0.235	40	40
FAM229B_+_112408826.23-P1P2_312	FAM229B_+_112408826.23-P1P2	FAM229B	GAGCCCAGTCGCTACGGTCA	-2	rC:dT	0.052	(0.029, 0.074)		0.113	0.209	40	60
FAM229B_+_112408826.23-P1P2_315	FAM229B_+_112408826.23-P1P2	FAM229B	GAGCCCAGTCGCTACGGTTA	-2	rU:dT	0.069	(0.050, 0.089)		0.113	0.186	60	70
FAM229B_+_112408826.23-P1P2_321	FAM229B_+_112408826.23-P1P2	FAM229B	GAGCCCAGTCGCTACGGTAG	-1	rG:dT	0.291	(0.261, 0.321)		0.105	0.235	50	70
FAM229B_+_112408826.23-P1P2_324	FAM229B_+_112408826.23-P1P2	FAM229B	GAGCCCAGTCGCTACGGTAC	-1	rC:dT	0.056	(0.034, 0.078)		0.105	0.209	30	60
FAM229B_+_112408826.23-P1P2_327	FAM229B_+_112408826.23-P1P2	FAM229B	GAGCCCAGTCGCTACGGTAT	-1	rU:dT	0.054	(0.034, 0.074)		0.105	0.186	50	60
FAM229B_+_112408832.23-P1P2	FAM229B_+_112408832.23-P1P2	FAM229B	GTCCAGAAGCCCAGTCGCTA			1.000					40	50
FAM229B_+_112408832.23-P1P2_100	FAM229B_+_112408832.23-P1P2	FAM229B	GACCAGAAGCCCAGTCGCTA	-19	rA:dA	0.764	(0.725, 0.803)		0.260	0.182	40	50
FAM229B_+_112408832.23-P1P2_103	FAM229B_+_112408832.23-P1P2	FAM229B	GGCCAGAAGCCCAGTCGCTA	-19	rG:dA	0.797	(0.763, 0.830)		0.260	0.200	40	50
FAM229B_+_112408832.23-P1P2_106	FAM229B_+_112408832.23-P1P2	FAM229B	GCCCAGAAGCCCAGTCGCTA	-19	rC:dA	0.680	(0.647, 0.713)		0.260	0.225	30	40
FAM229B_+_112408832.23-P1P2_113	FAM229B_+_112408832.23-P1P2	FAM229B	GTACAGAAGCCCAGTCGCTA	-18	rA:dG	0.746	(0.716, 0.777)		0.218	0.164	40	50
FAM229B_+_112408832.23-P1P2_116	FAM229B_+_112408832.23-P1P2	FAM229B	GTGCAGAAGCCCAGTCGCTA	-18	rG:dG	0.756	(0.722, 0.791)		0.218	0.212	40	40
FAM229B_+_112408832.23-P1P2_121	FAM229B_+_112408832.23-P1P2	FAM229B	GTTCAGAAGCCCAGTCGCTA	-18	rU:dG	0.671	(0.637, 0.706)		0.218	0.192	50	50
FAM229B_+_112408832.23-P1P2_125	FAM229B_+_112408832.23-P1P2	FAM229B	GTCAAGAAGCCCAGTCGCTA	-17	rA:dG	0.573	(0.535, 0.611)		0.274	0.164	40	50
FAM229B_+_112408832.23-P1P2_128	FAM229B_+_112408832.23-P1P2	FAM229B	GTCGAGAAGCCCAGTCGCTA	-17	rG:dG	0.621	(0.584, 0.659)		0.274	0.212	50	50
FAM229B_+_112408832.23-P1P2_133	FAM229B_+_112408832.23-P1P2	FAM229B	GTCTAGAAGCCCAGTCGCTA	-17	rU:dG	0.584	(0.540, 0.628)		0.274	0.192	40	40
FAM229B_+_112408832.23-P1P2_141	FAM229B_+_112408832.23-P1P2	FAM229B	GTCCGGAAGCCCAGTCGCTA	-16	rG:dT	0.916	(0.886, 0.947)		0.261	0.235	40	50
FAM229B_+_112408832.23-P1P2_144	FAM229B_+_112408832.23-P1P2	FAM229B	GTCCCGAAGCCCAGTCGCTA	-16	rC:dT	0.753	(0.715, 0.791)		0.261	0.209	40	40
FAM229B_+_112408832.23-P1P2_147	FAM229B_+_112408832.23-P1P2	FAM229B	GTCCTGAAGCCCAGTCGCTA	-16	rU:dT	0.683	(0.634, 0.733)		0.261	0.186	30	50
FAM229B_+_112408832.23-P1P2_150	FAM229B_+_112408832.23-P1P2	FAM229B	GTCCAAAAGCCCAGTCGCTA	-15	rA:dC	0.478	(0.430, 0.525)		0.223	0.201	40	60
FAM229B_+_112408832.23-P1P2_155	FAM229B_+_112408832.23-P1P2	FAM229B	GTCCACAAGCCCAGTCGCTA	-15	rC:dC	0.489	(0.437, 0.542)		0.223	0.165	30	60
FAM229B_+_112408832.23-P1P2_158	FAM229B_+_112408832.23-P1P2	FAM229B	GTCCATAAGCCCAGTCGCTA	-15	rU:dC	0.493	(0.439, 0.547)		0.223	0.165	40	50
FAM229B_+_112408832.23-P1P2_165	FAM229B_+_112408832.23-P1P2	FAM229B	GTCCAGGAGCCCAGTCGCTA	-14	rG:dT	0.910	(0.878, 0.942)		0.256	0.235	40	40
FAM229B_+_112408832.23-P1P2_168	FAM229B_+_112408832.23-P1P2	FAM229B	GTCCAGCAGCCCAGTCGCTA	-14	rC:dT	0.731	(0.680, 0.781)		0.256	0.209	50	50
FAM229B_+_112408832.23-P1P2_171	FAM229B_+_112408832.23-P1P2	FAM229B	GTCCAGTAGCCCAGTCGCTA	-14	rU:dT	0.748	(0.699, 0.797)		0.256	0.186	50	50
FAM229B_+_112408832.23-P1P2_177	FAM229B_+_112408832.23-P1P2	FAM229B	GTCCAGAGGCCCAGTCGCTA	-13	rG:dT	0.861	(0.831, 0.891)		0.259	0.235	30	50
FAM229B_+_112408832.23-P1P2_180	FAM229B_+_112408832.23-P1P2	FAM229B	GTCCAGACGCCCAGTCGCTA	-13	rC:dT	0.535	(0.488, 0.582)		0.259	0.209	40	60
FAM229B_+_112408832.23-P1P2_183	FAM229B_+_112408832.23-P1P2	FAM229B	GTCCAGATGCCCAGTCGCTA	-13	rU:dT	0.642	(0.597, 0.688)		0.259	0.186	40	50
FAM229B_+_112408832.23-P1P2_186	FAM229B_+_112408832.23-P1P2	FAM229B	GTCCAGAAACCCAGTCGCTA	-12	rA:dC	0.313	(0.276, 0.350)		0.259	0.201	30	30
FAM229B_+_112408832.23-P1P2_191	FAM229B_+_112408832.23-P1P2	FAM229B	GTCCAGAACCCCAGTCGCTA	-12	rC:dC	0.172	(0.144, 0.199)		0.259	0.165	50	50
FAM229B_+_112408832.23-P1P2_194	FAM229B_+_112408832.23-P1P2	FAM229B	GTCCAGAATCCCAGTCGCTA	-12	rU:dC	0.233	(0.201, 0.265)		0.259	0.165	50	50
FAM229B_+_112408832.23-P1P2_197	FAM229B_+_112408832.23-P1P2	FAM229B	GTCCAGAAGACCAGTCGCTA	-11	rA:dG	0.328	(0.279, 0.377)		0.242	0.164	30	70
FAM229B_+_112408832.23-P1P2_200	FAM229B_+_112408832.23-P1P2	FAM229B	GTCCAGAAGGCCAGTCGCTA	-11	rG:dG	0.486	(0.441, 0.531)		0.242	0.212	40	60
FAM229B_+_112408832.23-P1P2_205	FAM229B_+_112408832.23-P1P2	FAM229B	GTCCAGAAGTCCAGTCGCTA	-11	rU:dG	0.574	(0.529, 0.619)		0.242	0.192	40	60
FAM229B_+_112408832.23-P1P2_209	FAM229B_+_112408832.23-P1P2	FAM229B	GTCCAGAAGCACAGTCGCTA	-10	rA:dG	0.080	(0.060, 0.099)		0.204	0.164	40	40
FAM229B_+_112408832.23-P1P2_212	FAM229B_+_112408832.23-P1P2	FAM229B	GTCCAGAAGCGCAGTCGCTA	-10	rG:dG	0.231	(0.193, 0.269)		0.204	0.212	50	50
FAM229B_+_112408832.23-P1P2_217	FAM229B_+_112408832.23-P1P2	FAM229B	GTCCAGAAGCTCAGTCGCTA	-10	rU:dG	0.395	(0.349, 0.442)		0.204	0.192	50	60
FAM229B_+_112408832.23-P1P2_221	FAM229B_+_112408832.23-P1P2	FAM229B	GTCCAGAAGCCAAGTCGCTA	-9	rA:dG	0.011	(-0.004, 0.026)		0.191	0.164	40	50
FAM229B_+_112408832.23-P1P2_224	FAM229B_+_112408832.23-P1P2	FAM229B	GTCCAGAAGCCGAGTCGCTA	-9	rG:dG	0.144	(0.120, 0.169)		0.191	0.212	50	50
FAM229B_+_112408832.23-P1P2_229	FAM229B_+_112408832.23-P1P2	FAM229B	GTCCAGAAGCCTAGTCGCTA	-9	rU:dG	0.321	(0.283, 0.359)		0.191	0.192	50	60
FAM229B_+_112408832.23-P1P2_237	FAM229B_+_112408832.23-P1P2	FAM229B	GTCCAGAAGCCCGGTCGCTA	-8	rG:dT	0.480	(0.446, 0.515)		0.181	0.235	50	60
FAM229B_+_112408832.23-P1P2_240	FAM229B_+_112408832.23-P1P2	FAM229B	GTCCAGAAGCCCCGTCGCTA	-8	rC:dT	0.126	(0.106, 0.146)		0.181	0.209	40	60
FAM229B_+_112408832.23-P1P2_243	FAM229B_+_112408832.23-P1P2	FAM229B	GTCCAGAAGCCCTGTCGCTA	-8	rU:dT	0.121	(0.100, 0.143)		0.181	0.186	40	60
FAM229B_+_112408832.23-P1P2_246	FAM229B_+_112408832.23-P1P2	FAM229B	GTCCAGAAGCCCAATCGCTA	-7	rA:dC	0.055	(0.043, 0.067)		0.120	0.201	30	50
FAM229B_+_112408832.23-P1P2_251	FAM229B_+_112408832.23-P1P2	FAM229B	GTCCAGAAGCCCACTCGCTA	-7	rC:dC	0.020	(0.010, 0.029)		0.120	0.165	40	50
FAM229B_+_112408832.23-P1P2_254	FAM229B_+_112408832.23-P1P2	FAM229B	GTCCAGAAGCCCATTCGCTA	-7	rU:dC	0.010	(-0.002, 0.022)		0.120	0.165	40	70
FAM229B_+_112408832.23-P1P2_256	FAM229B_+_112408832.23-P1P2	FAM229B	GTCCAGAAGCCCAGACGCTA	-6	rA:dA	0.066	(0.054, 0.078)		0.139	0.182	40	50
FAM229B_+_112408832.23-P1P2_259	FAM229B_+_112408832.23-P1P2	FAM229B	GTCCAGAAGCCCAGGCGCTA	-6	rG:dA	0.065	(0.057, 0.073)		0.139	0.200	30	30
FAM229B_+_112408832.23-P1P2_262	FAM229B_+_112408832.23-P1P2	FAM229B	GTCCAGAAGCCCAGCCGCTA	-6	rC:dA	0.126	(0.111, 0.141)		0.139	0.225	40	50
FAM229B_+_112408832.23-P1P2_269	FAM229B_+_112408832.23-P1P2	FAM229B	GTCCAGAAGCCCAGTAGCTA	-5	rA:dG	0.018	(0.006, 0.030)		0.130	0.164	40	50
FAM229B_+_112408832.23-P1P2_272	FAM229B_+_112408832.23-P1P2	FAM229B	GTCCAGAAGCCCAGTGGCTA	-5	rG:dG	0.056	(0.044, 0.068)		0.130	0.212	30	50
FAM229B_+_112408832.23-P1P2_277	FAM229B_+_112408832.23-P1P2	FAM229B	GTCCAGAAGCCCAGTTGCTA	-5	rU:dG	0.036	(0.021, 0.050)		0.130	0.192	30	40
FAM229B_+_112408832.23-P1P2_282	FAM229B_+_112408832.23-P1P2	FAM229B	GTCCAGAAGCCCAGTCACTA	-4	rA:dC	0.035	(0.024, 0.047)		0.147	0.201	30	50
FAM229B_+_112408832.23-P1P2_287	FAM229B_+_112408832.23-P1P2	FAM229B	GTCCAGAAGCCCAGTCCCTA	-4	rC:dC	0.016	(0.005, 0.028)		0.147	0.165	20	40
FAM229B_+_112408832.23-P1P2_290	FAM229B_+_112408832.23-P1P2	FAM229B	GTCCAGAAGCCCAGTCTCTA	-4	rU:dC	0.007	(-0.004, 0.018)		0.147	0.165	20	20
FAM229B_+_112408832.23-P1P2_293	FAM229B_+_112408832.23-P1P2	FAM229B	GTCCAGAAGCCCAGTCGATA	-3	rA:dG	0.014	(0.001, 0.026)		0.116	0.164	50	50
FAM229B_+_112408832.23-P1P2_296	FAM229B_+_112408832.23-P1P2	FAM229B	GTCCAGAAGCCCAGTCGGTA	-3	rG:dG	0.087	(0.073, 0.101)		0.116	0.212	40	50
FAM229B_+_112408832.23-P1P2_301	FAM229B_+_112408832.23-P1P2	FAM229B	GTCCAGAAGCCCAGTCGTTA	-3	rU:dG	0.063	(0.049, 0.076)		0.116	0.192	30	30
FAM229B_+_112408832.23-P1P2_304	FAM229B_+_112408832.23-P1P2	FAM229B	GTCCAGAAGCCCAGTCGCAA	-2	rA:dA	0.051	(0.040, 0.062)		0.113	0.182	30	30
FAM229B_+_112408832.23-P1P2_307	FAM229B_+_112408832.23-P1P2	FAM229B	GTCCAGAAGCCCAGTCGCGA	-2	rG:dA	0.078	(0.068, 0.088)		0.113	0.200	30	50
FAM229B_+_112408832.23-P1P2_310	FAM229B_+_112408832.23-P1P2	FAM229B	GTCCAGAAGCCCAGTCGCCA	-2	rC:dA	0.082	(0.071, 0.092)		0.113	0.225	30	50
FAM229B_+_112408832.23-P1P2_321	FAM229B_+_112408832.23-P1P2	FAM229B	GTCCAGAAGCCCAGTCGCTG	-1	rG:dT	0.197	(0.178, 0.215)		0.105	0.235	30	50
FAM229B_+_112408832.23-P1P2_324	FAM229B_+_112408832.23-P1P2	FAM229B	GTCCAGAAGCCCAGTCGCTC	-1	rC:dT	0.038	(0.024, 0.051)		0.105	0.209	40	50
FAM229B_+_112408832.23-P1P2_327	FAM229B_+_112408832.23-P1P2	FAM229B	GTCCAGAAGCCCAGTCGCTT	-1	rU:dT	0.038	(0.025, 0.051)		0.105	0.186	40	40
FAM229B_+_112408870.23-P1P2	FAM229B_+_112408870.23-P1P2	FAM229B	GATGCTCGAAGATGTTGACA			1.000					40	50
FAM229B_+_112408870.23-P1P2_105	FAM229B_+_112408870.23-P1P2	FAM229B	GGTGCTCGAAGATGTTGACA	-19	rG:dT	0.621	(0.568, 0.675)		0.260	0.235	30	50
FAM229B_+_112408870.23-P1P2_108	FAM229B_+_112408870.23-P1P2	FAM229B	GCTGCTCGAAGATGTTGACA	-19	rC:dT	0.519	(0.467, 0.571)		0.260	0.209	40	50
FAM229B_+_112408870.23-P1P2_111	FAM229B_+_112408870.23-P1P2	FAM229B	GTTGCTCGAAGATGTTGACA	-19	rU:dT	0.430	(0.381, 0.479)		0.260	0.186	40	40
FAM229B_+_112408870.23-P1P2_112	FAM229B_+_112408870.23-P1P2	FAM229B	GAAGCTCGAAGATGTTGACA	-18	rA:dA	0.575	(0.525, 0.624)		0.218	0.182	30	50
FAM229B_+_112408870.23-P1P2_115	FAM229B_+_112408870.23-P1P2	FAM229B	GAGGCTCGAAGATGTTGACA	-18	rG:dA	0.744	(0.705, 0.783)		0.218	0.200	40	40
FAM229B_+_112408870.23-P1P2_118	FAM229B_+_112408870.23-P1P2	FAM229B	GACGCTCGAAGATGTTGACA	-18	rC:dA	0.543	(0.489, 0.597)		0.218	0.225	40	50
FAM229B_+_112408870.23-P1P2_126	FAM229B_+_112408870.23-P1P2	FAM229B	GATACTCGAAGATGTTGACA	-17	rA:dC	0.328	(0.281, 0.374)		0.274	0.201	30	50
FAM229B_+_112408870.23-P1P2_131	FAM229B_+_112408870.23-P1P2	FAM229B	GATCCTCGAAGATGTTGACA	-17	rC:dC	0.358	(0.312, 0.403)		0.274	0.165	30	50
FAM229B_+_112408870.23-P1P2_134	FAM229B_+_112408870.23-P1P2	FAM229B	GATTCTCGAAGATGTTGACA	-17	rU:dC	0.273	(0.237, 0.309)		0.274	0.165	40	40
FAM229B_+_112408870.23-P1P2_137	FAM229B_+_112408870.23-P1P2	FAM229B	GATGATCGAAGATGTTGACA	-16	rA:dG	0.223	(0.196, 0.249)		0.261	0.164	40	50
FAM229B_+_112408870.23-P1P2_140	FAM229B_+_112408870.23-P1P2	FAM229B	GATGGTCGAAGATGTTGACA	-16	rG:dG	0.322	(0.290, 0.354)		0.261	0.212	30	40
FAM229B_+_112408870.23-P1P2_145	FAM229B_+_112408870.23-P1P2	FAM229B	GATGTTCGAAGATGTTGACA	-16	rU:dG	0.283	(0.251, 0.315)		0.261	0.192	30	50
FAM229B_+_112408870.23-P1P2_148	FAM229B_+_112408870.23-P1P2	FAM229B	GATGCACGAAGATGTTGACA	-15	rA:dA	0.302	(0.269, 0.336)		0.223	0.182	40	40
FAM229B_+_112408870.23-P1P2_151	FAM229B_+_112408870.23-P1P2	FAM229B	GATGCGCGAAGATGTTGACA	-15	rG:dA	0.423	(0.381, 0.466)		0.223	0.200	30	50
FAM229B_+_112408870.23-P1P2_154	FAM229B_+_112408870.23-P1P2	FAM229B	GATGCCCGAAGATGTTGACA	-15	rC:dA	0.389	(0.346, 0.431)		0.223	0.225	30	50
FAM229B_+_112408870.23-P1P2_161	FAM229B_+_112408870.23-P1P2	FAM229B	GATGCTAGAAGATGTTGACA	-14	rA:dG	0.248	(0.222, 0.275)		0.256	0.164	30	40
FAM229B_+_112408870.23-P1P2_164	FAM229B_+_112408870.23-P1P2	FAM229B	GATGCTGGAAGATGTTGACA	-14	rG:dG	0.380	(0.342, 0.419)		0.256	0.212	30	50
FAM229B_+_112408870.23-P1P2_169	FAM229B_+_112408870.23-P1P2	FAM229B	GATGCTTGAAGATGTTGACA	-14	rU:dG	0.367	(0.322, 0.412)		0.256	0.192	30	50
FAM229B_+_112408870.23-P1P2_174	FAM229B_+_112408870.23-P1P2	FAM229B	GATGCTCAAAGATGTTGACA	-13	rA:dC	0.154	(0.133, 0.176)		0.259	0.201	40	50
FAM229B_+_112408870.23-P1P2_179	FAM229B_+_112408870.23-P1P2	FAM229B	GATGCTCCAAGATGTTGACA	-13	rC:dC	0.118	(0.095, 0.142)		0.259	0.165	30	40
FAM229B_+_112408870.23-P1P2_182	FAM229B_+_112408870.23-P1P2	FAM229B	GATGCTCTAAGATGTTGACA	-13	rU:dC	0.187	(0.161, 0.212)		0.259	0.165	40	50
FAM229B_+_112408870.23-P1P2_189	FAM229B_+_112408870.23-P1P2	FAM229B	GATGCTCGGAGATGTTGACA	-12	rG:dT	0.755	(0.718, 0.792)		0.259	0.235	30	50
FAM229B_+_112408870.23-P1P2_192	FAM229B_+_112408870.23-P1P2	FAM229B	GATGCTCGCAGATGTTGACA	-12	rC:dT	0.190	(0.153, 0.227)		0.259	0.209	30	50
FAM229B_+_112408870.23-P1P2_195	FAM229B_+_112408870.23-P1P2	FAM229B	GATGCTCGTAGATGTTGACA	-12	rU:dT	0.287	(0.239, 0.334)		0.259	0.186	30	30
FAM229B_+_112408870.23-P1P2_201	FAM229B_+_112408870.23-P1P2	FAM229B	GATGCTCGAGGATGTTGACA	-11	rG:dT	0.663	(0.630, 0.697)		0.242	0.235	40	50
FAM229B_+_112408870.23-P1P2_204	FAM229B_+_112408870.23-P1P2	FAM229B	GATGCTCGACGATGTTGACA	-11	rC:dT	0.077	(0.059, 0.095)		0.242	0.209	40	60
FAM229B_+_112408870.23-P1P2_207	FAM229B_+_112408870.23-P1P2	FAM229B	GATGCTCGATGATGTTGACA	-11	rU:dT	0.128	(0.102, 0.153)		0.242	0.186	30	50
FAM229B_+_112408870.23-P1P2_210	FAM229B_+_112408870.23-P1P2	FAM229B	GATGCTCGAAAATGTTGACA	-10	rA:dC	0.021	(0.008, 0.034)		0.204	0.201	20	60
FAM229B_+_112408870.23-P1P2_215	FAM229B_+_112408870.23-P1P2	FAM229B	GATGCTCGAACATGTTGACA	-10	rC:dC	0.003	(-0.009, 0.014)		0.204	0.165	30	50
FAM229B_+_112408870.23-P1P2_218	FAM229B_+_112408870.23-P1P2	FAM229B	GATGCTCGAATATGTTGACA	-10	rU:dC	0.007	(-0.006, 0.020)		0.204	0.165	30	50
FAM229B_+_112408870.23-P1P2_225	FAM229B_+_112408870.23-P1P2	FAM229B	GATGCTCGAAGGTGTTGACA	-9	rG:dT	0.622	(0.585, 0.660)		0.191	0.235	40	50
FAM229B_+_112408870.23-P1P2_228	FAM229B_+_112408870.23-P1P2	FAM229B	GATGCTCGAAGCTGTTGACA	-9	rC:dT	0.080	(0.061, 0.099)		0.191	0.209	40	50
FAM229B_+_112408870.23-P1P2_231	FAM229B_+_112408870.23-P1P2	FAM229B	GATGCTCGAAGTTGTTGACA	-9	rU:dT	0.100	(0.076, 0.125)		0.191	0.186	30	70
FAM229B_+_112408870.23-P1P2_232	FAM229B_+_112408870.23-P1P2	FAM229B	GATGCTCGAAGAAGTTGACA	-8	rA:dA	0.025	(0.012, 0.037)		0.181	0.182	40	40
FAM229B_+_112408870.23-P1P2_235	FAM229B_+_112408870.23-P1P2	FAM229B	GATGCTCGAAGAGGTTGACA	-8	rG:dA	0.157	(0.133, 0.181)		0.181	0.200	30	60
FAM229B_+_112408870.23-P1P2_238	FAM229B_+_112408870.23-P1P2	FAM229B	GATGCTCGAAGACGTTGACA	-8	rC:dA	0.111	(0.094, 0.128)		0.181	0.225	40	50
FAM229B_+_112408870.23-P1P2_246	FAM229B_+_112408870.23-P1P2	FAM229B	GATGCTCGAAGATATTGACA	-7	rA:dC	0.020	(0.007, 0.034)		0.120	0.201	30	40
FAM229B_+_112408870.23-P1P2_251	FAM229B_+_112408870.23-P1P2	FAM229B	GATGCTCGAAGATCTTGACA	-7	rC:dC	0.000	(-0.011, 0.011)		0.120	0.165	30	50
FAM229B_+_112408870.23-P1P2_254	FAM229B_+_112408870.23-P1P2	FAM229B	GATGCTCGAAGATTTTGACA	-7	rU:dC	-0.010	(-0.022, 0.002)		0.120	0.165	30	60
FAM229B_+_112408870.23-P1P2_256	FAM229B_+_112408870.23-P1P2	FAM229B	GATGCTCGAAGATGATGACA	-6	rA:dA	0.033	(0.018, 0.049)		0.139	0.182	30	50
FAM229B_+_112408870.23-P1P2_259	FAM229B_+_112408870.23-P1P2	FAM229B	GATGCTCGAAGATGGTGACA	-6	rG:dA	0.045	(0.033, 0.056)		0.139	0.200	30	50
FAM229B_+_112408870.23-P1P2_262	FAM229B_+_112408870.23-P1P2	FAM229B	GATGCTCGAAGATGCTGACA	-6	rC:dA	0.056	(0.042, 0.070)		0.139	0.225	30	50
FAM229B_+_112408870.23-P1P2_268	FAM229B_+_112408870.23-P1P2	FAM229B	GATGCTCGAAGATGTAGACA	-5	rA:dA	0.030	(0.016, 0.045)		0.130	0.182	30	30
FAM229B_+_112408870.23-P1P2_271	FAM229B_+_112408870.23-P1P2	FAM229B	GATGCTCGAAGATGTGGACA	-5	rG:dA	0.072	(0.057, 0.087)		0.130	0.200	30	50
FAM229B_+_112408870.23-P1P2_274	FAM229B_+_112408870.23-P1P2	FAM229B	GATGCTCGAAGATGTCGACA	-5	rC:dA	0.039	(0.023, 0.055)		0.130	0.225	50	60
FAM229B_+_112408870.23-P1P2_282	FAM229B_+_112408870.23-P1P2	FAM229B	GATGCTCGAAGATGTTAACA	-4	rA:dC	-0.010	(-0.023, 0.002)		0.147	0.201	30	40
FAM229B_+_112408870.23-P1P2_287	FAM229B_+_112408870.23-P1P2	FAM229B	GATGCTCGAAGATGTTCACA	-4	rC:dC	-0.017	(-0.028, -0.005)		0.147	0.165	30	40
FAM229B_+_112408870.23-P1P2_290	FAM229B_+_112408870.23-P1P2	FAM229B	GATGCTCGAAGATGTTTACA	-4	rU:dC	-0.018	(-0.031, -0.006)		0.147	0.165	30	40
FAM229B_+_112408870.23-P1P2_297	FAM229B_+_112408870.23-P1P2	FAM229B	GATGCTCGAAGATGTTGGCA	-3	rG:dT	0.323	(0.285, 0.361)		0.116	0.235	30	40
FAM229B_+_112408870.23-P1P2_300	FAM229B_+_112408870.23-P1P2	FAM229B	GATGCTCGAAGATGTTGCCA	-3	rC:dT	0.028	(0.014, 0.042)		0.116	0.209	30	50
FAM229B_+_112408870.23-P1P2_303	FAM229B_+_112408870.23-P1P2	FAM229B	GATGCTCGAAGATGTTGTCA	-3	rU:dT	0.030	(0.015, 0.045)		0.116	0.186	30	40
FAM229B_+_112408870.23-P1P2_305	FAM229B_+_112408870.23-P1P2	FAM229B	GATGCTCGAAGATGTTGAAA	-2	rA:dG	-0.007	(-0.019, 0.005)		0.113	0.164	20	50
FAM229B_+_112408870.23-P1P2_308	FAM229B_+_112408870.23-P1P2	FAM229B	GATGCTCGAAGATGTTGAGA	-2	rG:dG	0.031	(0.020, 0.043)		0.113	0.212	30	60
FAM229B_+_112408870.23-P1P2_313	FAM229B_+_112408870.23-P1P2	FAM229B	GATGCTCGAAGATGTTGATA	-2	rU:dG	0.009	(-0.003, 0.022)		0.113	0.192	40	50
FAM229B_+_112408870.23-P1P2_321	FAM229B_+_112408870.23-P1P2	FAM229B	GATGCTCGAAGATGTTGACG	-1	rG:dT	0.152	(0.133, 0.172)		0.105	0.235	40	70
FAM229B_+_112408870.23-P1P2_324	FAM229B_+_112408870.23-P1P2	FAM229B	GATGCTCGAAGATGTTGACC	-1	rC:dT	0.011	(-0.001, 0.023)		0.105	0.209	40	50
FAM229B_+_112408870.23-P1P2_327	FAM229B_+_112408870.23-P1P2	FAM229B	GATGCTCGAAGATGTTGACT	-1	rU:dT	0.004	(-0.007, 0.015)		0.105	0.186	40	60
FAM229B_-_112408845.23-P1P2	FAM229B_-_112408845.23-P1P2	FAM229B	GCACCGTTACCGTAGCGACT			1.000					60	60
FAM229B_-_112408845.23-P1P2_101	FAM229B_-_112408845.23-P1P2	FAM229B	GAACCGTTACCGTAGCGACT	-19	rA:dG	0.734	(0.689, 0.780)		0.260	0.164	50	60
FAM229B_-_112408845.23-P1P2_104	FAM229B_-_112408845.23-P1P2	FAM229B	GGACCGTTACCGTAGCGACT	-19	rG:dG	0.759	(0.722, 0.796)		0.260	0.212	50	50
FAM229B_-_112408845.23-P1P2_109	FAM229B_-_112408845.23-P1P2	FAM229B	GTACCGTTACCGTAGCGACT	-19	rU:dG	0.605	(0.557, 0.654)		0.260	0.192	60	60
FAM229B_-_112408845.23-P1P2_117	FAM229B_-_112408845.23-P1P2	FAM229B	GCGCCGTTACCGTAGCGACT	-18	rG:dT	0.733	(0.691, 0.775)		0.218	0.235	50	50
FAM229B_-_112408845.23-P1P2_120	FAM229B_-_112408845.23-P1P2	FAM229B	GCCCCGTTACCGTAGCGACT	-18	rC:dT	0.657	(0.608, 0.706)		0.218	0.209	50	60
FAM229B_-_112408845.23-P1P2_123	FAM229B_-_112408845.23-P1P2	FAM229B	GCTCCGTTACCGTAGCGACT	-18	rU:dT	0.560	(0.523, 0.597)		0.218	0.186	50	60
FAM229B_-_112408845.23-P1P2_125	FAM229B_-_112408845.23-P1P2	FAM229B	GCAACGTTACCGTAGCGACT	-17	rA:dG	0.423	(0.391, 0.455)		0.274	0.164	50	70
FAM229B_-_112408845.23-P1P2_128	FAM229B_-_112408845.23-P1P2	FAM229B	GCAGCGTTACCGTAGCGACT	-17	rG:dG	0.493	(0.456, 0.530)		0.274	0.212	60	60
FAM229B_-_112408845.23-P1P2_133	FAM229B_-_112408845.23-P1P2	FAM229B	GCATCGTTACCGTAGCGACT	-17	rU:dG	0.417	(0.386, 0.447)		0.274	0.192	60	70
FAM229B_-_112408845.23-P1P2_137	FAM229B_-_112408845.23-P1P2	FAM229B	GCACAGTTACCGTAGCGACT	-16	rA:dG	0.315	(0.284, 0.347)		0.261	0.164	60	60
FAM229B_-_112408845.23-P1P2_140	FAM229B_-_112408845.23-P1P2	FAM229B	GCACGGTTACCGTAGCGACT	-16	rG:dG	0.414	(0.386, 0.442)		0.261	0.212	60	60
FAM229B_-_112408845.23-P1P2_145	FAM229B_-_112408845.23-P1P2	FAM229B	GCACTGTTACCGTAGCGACT	-16	rU:dG	0.386	(0.350, 0.422)		0.261	0.192	50	50
FAM229B_-_112408845.23-P1P2_150	FAM229B_-_112408845.23-P1P2	FAM229B	GCACCATTACCGTAGCGACT	-15	rA:dC	0.254	(0.221, 0.287)		0.223	0.201	60	60
FAM229B_-_112408845.23-P1P2_155	FAM229B_-_112408845.23-P1P2	FAM229B	GCACCCTTACCGTAGCGACT	-15	rC:dC	0.267	(0.234, 0.300)		0.223	0.165	50	60
FAM229B_-_112408845.23-P1P2_158	FAM229B_-_112408845.23-P1P2	FAM229B	GCACCTTTACCGTAGCGACT	-15	rU:dC	0.233	(0.202, 0.264)		0.223	0.165	60	70
FAM229B_-_112408845.23-P1P2_160	FAM229B_-_112408845.23-P1P2	FAM229B	GCACCGATACCGTAGCGACT	-14	rA:dA	0.289	(0.255, 0.322)		0.256	0.182	60	60
FAM229B_-_112408845.23-P1P2_163	FAM229B_-_112408845.23-P1P2	FAM229B	GCACCGGTACCGTAGCGACT	-14	rG:dA	0.450	(0.408, 0.492)		0.256	0.200	60	60
FAM229B_-_112408845.23-P1P2_166	FAM229B_-_112408845.23-P1P2	FAM229B	GCACCGCTACCGTAGCGACT	-14	rC:dA	0.348	(0.311, 0.386)		0.256	0.225	50	50
FAM229B_-_112408845.23-P1P2_172	FAM229B_-_112408845.23-P1P2	FAM229B	GCACCGTAACCGTAGCGACT	-13	rA:dA	0.227	(0.190, 0.264)		0.259	0.182	50	60
FAM229B_-_112408845.23-P1P2_175	FAM229B_-_112408845.23-P1P2	FAM229B	GCACCGTGACCGTAGCGACT	-13	rG:dA	0.416	(0.366, 0.466)		0.259	0.200	60	60
FAM229B_-_112408845.23-P1P2_178	FAM229B_-_112408845.23-P1P2	FAM229B	GCACCGTCACCGTAGCGACT	-13	rC:dA	0.235	(0.199, 0.272)		0.259	0.225	50	60
FAM229B_-_112408845.23-P1P2_189	FAM229B_-_112408845.23-P1P2	FAM229B	GCACCGTTGCCGTAGCGACT	-12	rG:dT	0.668	(0.637, 0.699)		0.259	0.235	50	60
FAM229B_-_112408845.23-P1P2_192	FAM229B_-_112408845.23-P1P2	FAM229B	GCACCGTTCCCGTAGCGACT	-12	rC:dT	0.152	(0.123, 0.182)		0.259	0.209	40	40
FAM229B_-_112408845.23-P1P2_195	FAM229B_-_112408845.23-P1P2	FAM229B	GCACCGTTTCCGTAGCGACT	-12	rU:dT	0.213	(0.180, 0.246)		0.259	0.186	50	50
FAM229B_-_112408845.23-P1P2_197	FAM229B_-_112408845.23-P1P2	FAM229B	GCACCGTTAACGTAGCGACT	-11	rA:dG	0.057	(0.040, 0.073)		0.242	0.164	50	70
FAM229B_-_112408845.23-P1P2_200	FAM229B_-_112408845.23-P1P2	FAM229B	GCACCGTTAGCGTAGCGACT	-11	rG:dG	0.234	(0.201, 0.267)		0.242	0.212	50	50
FAM229B_-_112408845.23-P1P2_205	FAM229B_-_112408845.23-P1P2	FAM229B	GCACCGTTATCGTAGCGACT	-11	rU:dG	0.220	(0.188, 0.252)		0.242	0.192	50	60
FAM229B_-_112408845.23-P1P2_209	FAM229B_-_112408845.23-P1P2	FAM229B	GCACCGTTACAGTAGCGACT	-10	rA:dG	0.009	(-0.002, 0.021)		0.204	0.164	50	60
FAM229B_-_112408845.23-P1P2_212	FAM229B_-_112408845.23-P1P2	FAM229B	GCACCGTTACGGTAGCGACT	-10	rG:dG	0.143	(0.118, 0.168)		0.204	0.212	60	60
FAM229B_-_112408845.23-P1P2_217	FAM229B_-_112408845.23-P1P2	FAM229B	GCACCGTTACTGTAGCGACT	-10	rU:dG	0.181	(0.148, 0.214)		0.204	0.192	40	60
FAM229B_-_112408845.23-P1P2_222	FAM229B_-_112408845.23-P1P2	FAM229B	GCACCGTTACCATAGCGACT	-9	rA:dC	0.012	(0.001, 0.023)		0.191	0.201	40	60
FAM229B_-_112408845.23-P1P2_227	FAM229B_-_112408845.23-P1P2	FAM229B	GCACCGTTACCCTAGCGACT	-9	rC:dC	0.015	(0.006, 0.024)		0.191	0.165	40	50
FAM229B_-_112408845.23-P1P2_230	FAM229B_-_112408845.23-P1P2	FAM229B	GCACCGTTACCTTAGCGACT	-9	rU:dC	0.007	(-0.001, 0.015)		0.191	0.165	50	70
FAM229B_-_112408845.23-P1P2_232	FAM229B_-_112408845.23-P1P2	FAM229B	GCACCGTTACCGAAGCGACT	-8	rA:dA	0.021	(0.009, 0.033)		0.181	0.182	40	50
FAM229B_-_112408845.23-P1P2_235	FAM229B_-_112408845.23-P1P2	FAM229B	GCACCGTTACCGGAGCGACT	-8	rG:dA	0.106	(0.089, 0.124)		0.181	0.200	50	50
FAM229B_-_112408845.23-P1P2_238	FAM229B_-_112408845.23-P1P2	FAM229B	GCACCGTTACCGCAGCGACT	-8	rC:dA	0.119	(0.099, 0.138)		0.181	0.225	40	50
FAM229B_-_112408845.23-P1P2_249	FAM229B_-_112408845.23-P1P2	FAM229B	GCACCGTTACCGTGGCGACT	-7	rG:dT	0.185	(0.162, 0.208)		0.120	0.235	40	40
FAM229B_-_112408845.23-P1P2_252	FAM229B_-_112408845.23-P1P2	FAM229B	GCACCGTTACCGTCGCGACT	-7	rC:dT	0.005	(-0.008, 0.018)		0.120	0.209	60	60
FAM229B_-_112408845.23-P1P2_255	FAM229B_-_112408845.23-P1P2	FAM229B	GCACCGTTACCGTTGCGACT	-7	rU:dT	0.002	(-0.012, 0.016)		0.120	0.186	50	50
FAM229B_-_112408845.23-P1P2_258	FAM229B_-_112408845.23-P1P2	FAM229B	GCACCGTTACCGTAACGACT	-6	rA:dC	0.066	(0.049, 0.083)		0.139	0.201	50	70
FAM229B_-_112408845.23-P1P2_263	FAM229B_-_112408845.23-P1P2	FAM229B	GCACCGTTACCGTACCGACT	-6	rC:dC	0.030	(0.018, 0.041)		0.139	0.165	60	70
FAM229B_-_112408845.23-P1P2_266	FAM229B_-_112408845.23-P1P2	FAM229B	GCACCGTTACCGTATCGACT	-6	rU:dC	0.019	(0.007, 0.031)		0.139	0.165	40	40
FAM229B_-_112408845.23-P1P2_269	FAM229B_-_112408845.23-P1P2	FAM229B	GCACCGTTACCGTAGAGACT	-5	rA:dG	0.022	(0.010, 0.034)		0.130	0.164	40	40
FAM229B_-_112408845.23-P1P2_272	FAM229B_-_112408845.23-P1P2	FAM229B	GCACCGTTACCGTAGGGACT	-5	rG:dG	0.089	(0.075, 0.104)		0.130	0.212	40	40
FAM229B_-_112408845.23-P1P2_277	FAM229B_-_112408845.23-P1P2	FAM229B	GCACCGTTACCGTAGTGACT	-5	rU:dG	0.043	(0.025, 0.061)		0.130	0.192	50	60
FAM229B_-_112408845.23-P1P2_282	FAM229B_-_112408845.23-P1P2	FAM229B	GCACCGTTACCGTAGCAACT	-4	rA:dC	0.006	(-0.007, 0.018)		0.147	0.201	40	50
FAM229B_-_112408845.23-P1P2_287	FAM229B_-_112408845.23-P1P2	FAM229B	GCACCGTTACCGTAGCCACT	-4	rC:dC	-0.001	(-0.012, 0.010)		0.147	0.165	40	50
FAM229B_-_112408845.23-P1P2_290	FAM229B_-_112408845.23-P1P2	FAM229B	GCACCGTTACCGTAGCTACT	-4	rU:dC	-0.003	(-0.015, 0.008)		0.147	0.165	40	50
FAM229B_-_112408845.23-P1P2_297	FAM229B_-_112408845.23-P1P2	FAM229B	GCACCGTTACCGTAGCGGCT	-3	rG:dT	0.342	(0.305, 0.379)		0.116	0.235	60	60
FAM229B_-_112408845.23-P1P2_300	FAM229B_-_112408845.23-P1P2	FAM229B	GCACCGTTACCGTAGCGCCT	-3	rC:dT	0.040	(0.027, 0.052)		0.116	0.209	60	60
FAM229B_-_112408845.23-P1P2_303	FAM229B_-_112408845.23-P1P2	FAM229B	GCACCGTTACCGTAGCGTCT	-3	rU:dT	0.045	(0.033, 0.058)		0.116	0.186	50	50
FAM229B_-_112408845.23-P1P2_305	FAM229B_-_112408845.23-P1P2	FAM229B	GCACCGTTACCGTAGCGAAT	-2	rA:dG	0.010	(0.000, 0.021)		0.113	0.164	60	60
FAM229B_-_112408845.23-P1P2_308	FAM229B_-_112408845.23-P1P2	FAM229B	GCACCGTTACCGTAGCGAGT	-2	rG:dG	0.051	(0.041, 0.061)		0.113	0.212	60	70
FAM229B_-_112408845.23-P1P2_313	FAM229B_-_112408845.23-P1P2	FAM229B	GCACCGTTACCGTAGCGATT	-2	rU:dG	0.024	(0.011, 0.036)		0.113	0.192	40	80
FAM229B_-_112408845.23-P1P2_316	FAM229B_-_112408845.23-P1P2	FAM229B	GCACCGTTACCGTAGCGACA	-1	rA:dA	0.035	(0.023, 0.046)		0.105	0.182	50	70
FAM229B_-_112408845.23-P1P2_319	FAM229B_-_112408845.23-P1P2	FAM229B	GCACCGTTACCGTAGCGACG	-1	rG:dA	0.076	(0.066, 0.087)		0.105	0.200	40	50
FAM229B_-_112408845.23-P1P2_322	FAM229B_-_112408845.23-P1P2	FAM229B	GCACCGTTACCGTAGCGACC	-1	rC:dA	0.044	(0.032, 0.056)		0.105	0.225	40	40
FAM229B_-_112408906.23-P1P2	FAM229B_-_112408906.23-P1P2	FAM229B	GCGAGCATCGGCAGCTCCGG			1.000					40	40
FAM229B_-_112408906.23-P1P2_101	FAM229B_-_112408906.23-P1P2	FAM229B	GAGAGCATCGGCAGCTCCGG	-19	rA:dG	0.815	(0.772, 0.857)		0.260	0.164	40	40
FAM229B_-_112408906.23-P1P2_104	FAM229B_-_112408906.23-P1P2	FAM229B	GGGAGCATCGGCAGCTCCGG	-19	rG:dG	0.825	(0.787, 0.862)		0.260	0.212	30	40
FAM229B_-_112408906.23-P1P2_109	FAM229B_-_112408906.23-P1P2	FAM229B	GTGAGCATCGGCAGCTCCGG	-19	rU:dG	0.693	(0.656, 0.731)		0.260	0.192	40	40
FAM229B_-_112408906.23-P1P2_114	FAM229B_-_112408906.23-P1P2	FAM229B	GCAAGCATCGGCAGCTCCGG	-18	rA:dC	0.645	(0.606, 0.684)		0.218	0.201	40	40
FAM229B_-_112408906.23-P1P2_119	FAM229B_-_112408906.23-P1P2	FAM229B	GCCAGCATCGGCAGCTCCGG	-18	rC:dC	0.689	(0.652, 0.727)		0.218	0.165	30	30
FAM229B_-_112408906.23-P1P2_122	FAM229B_-_112408906.23-P1P2	FAM229B	GCTAGCATCGGCAGCTCCGG	-18	rU:dC	0.647	(0.609, 0.685)		0.218	0.165	40	40
FAM229B_-_112408906.23-P1P2_129	FAM229B_-_112408906.23-P1P2	FAM229B	GCGGGCATCGGCAGCTCCGG	-17	rG:dT	0.842	(0.803, 0.880)		0.274	0.235	30	30
FAM229B_-_112408906.23-P1P2_132	FAM229B_-_112408906.23-P1P2	FAM229B	GCGCGCATCGGCAGCTCCGG	-17	rC:dT	0.612	(0.585, 0.639)		0.274	0.209	40	40
FAM229B_-_112408906.23-P1P2_135	FAM229B_-_112408906.23-P1P2	FAM229B	GCGTGCATCGGCAGCTCCGG	-17	rU:dT	0.568	(0.540, 0.596)		0.274	0.186	30	30
FAM229B_-_112408906.23-P1P2_138	FAM229B_-_112408906.23-P1P2	FAM229B	GCGAACATCGGCAGCTCCGG	-16	rA:dC	0.356	(0.323, 0.388)		0.261	0.201	40	50
FAM229B_-_112408906.23-P1P2_143	FAM229B_-_112408906.23-P1P2	FAM229B	GCGACCATCGGCAGCTCCGG	-16	rC:dC	0.352	(0.325, 0.379)		0.261	0.165	40	40
FAM229B_-_112408906.23-P1P2_146	FAM229B_-_112408906.23-P1P2	FAM229B	GCGATCATCGGCAGCTCCGG	-16	rU:dC	0.303	(0.275, 0.330)		0.261	0.165	30	40
FAM229B_-_112408906.23-P1P2_149	FAM229B_-_112408906.23-P1P2	FAM229B	GCGAGAATCGGCAGCTCCGG	-15	rA:dG	0.295	(0.267, 0.323)		0.223	0.164	40	40
FAM229B_-_112408906.23-P1P2_152	FAM229B_-_112408906.23-P1P2	FAM229B	GCGAGGATCGGCAGCTCCGG	-15	rG:dG	0.452	(0.415, 0.489)		0.223	0.212	40	40
FAM229B_-_112408906.23-P1P2_157	FAM229B_-_112408906.23-P1P2	FAM229B	GCGAGTATCGGCAGCTCCGG	-15	rU:dG	0.486	(0.450, 0.522)		0.223	0.192	40	50
FAM229B_-_112408906.23-P1P2_165	FAM229B_-_112408906.23-P1P2	FAM229B	GCGAGCGTCGGCAGCTCCGG	-14	rG:dT	0.698	(0.663, 0.733)		0.256	0.235	30	30
FAM229B_-_112408906.23-P1P2_168	FAM229B_-_112408906.23-P1P2	FAM229B	GCGAGCCTCGGCAGCTCCGG	-14	rC:dT	0.459	(0.422, 0.496)		0.256	0.209	30	40
FAM229B_-_112408906.23-P1P2_171	FAM229B_-_112408906.23-P1P2	FAM229B	GCGAGCTTCGGCAGCTCCGG	-14	rU:dT	0.447	(0.416, 0.477)		0.256	0.186	30	30
FAM229B_-_112408906.23-P1P2_172	FAM229B_-_112408906.23-P1P2	FAM229B	GCGAGCAACGGCAGCTCCGG	-13	rA:dA	0.305	(0.276, 0.334)		0.259	0.182	40	40
FAM229B_-_112408906.23-P1P2_175	FAM229B_-_112408906.23-P1P2	FAM229B	GCGAGCAGCGGCAGCTCCGG	-13	rG:dA	0.449	(0.419, 0.479)		0.259	0.200	30	30
FAM229B_-_112408906.23-P1P2_178	FAM229B_-_112408906.23-P1P2	FAM229B	GCGAGCACCGGCAGCTCCGG	-13	rC:dA	0.351	(0.323, 0.378)		0.259	0.225	30	30
FAM229B_-_112408906.23-P1P2_185	FAM229B_-_112408906.23-P1P2	FAM229B	GCGAGCATAGGCAGCTCCGG	-12	rA:dG	0.228	(0.204, 0.252)		0.259	0.164	20	20
FAM229B_-_112408906.23-P1P2_188	FAM229B_-_112408906.23-P1P2	FAM229B	GCGAGCATGGGCAGCTCCGG	-12	rG:dG	0.399	(0.373, 0.426)		0.259	0.212	30	30
FAM229B_-_112408906.23-P1P2_193	FAM229B_-_112408906.23-P1P2	FAM229B	GCGAGCATTGGCAGCTCCGG	-12	rU:dG	0.383	(0.359, 0.407)		0.259	0.192	40	40
FAM229B_-_112408906.23-P1P2_198	FAM229B_-_112408906.23-P1P2	FAM229B	GCGAGCATCAGCAGCTCCGG	-11	rA:dC	0.074	(0.057, 0.092)		0.242	0.201	30	30
FAM229B_-_112408906.23-P1P2_203	FAM229B_-_112408906.23-P1P2	FAM229B	GCGAGCATCCGCAGCTCCGG	-11	rC:dC	0.029	(0.017, 0.042)		0.242	0.165	40	40
FAM229B_-_112408906.23-P1P2_206	FAM229B_-_112408906.23-P1P2	FAM229B	GCGAGCATCTGCAGCTCCGG	-11	rU:dC	0.039	(0.027, 0.052)		0.242	0.165	30	50
FAM229B_-_112408906.23-P1P2_210	FAM229B_-_112408906.23-P1P2	FAM229B	GCGAGCATCGACAGCTCCGG	-10	rA:dC	0.077	(0.061, 0.093)		0.204	0.201	50	50
FAM229B_-_112408906.23-P1P2_215	FAM229B_-_112408906.23-P1P2	FAM229B	GCGAGCATCGCCAGCTCCGG	-10	rC:dC	0.032	(0.021, 0.042)		0.204	0.165	50	50
FAM229B_-_112408906.23-P1P2_218	FAM229B_-_112408906.23-P1P2	FAM229B	GCGAGCATCGTCAGCTCCGG	-10	rU:dC	0.036	(0.024, 0.049)		0.204	0.165	40	40
FAM229B_-_112408906.23-P1P2_221	FAM229B_-_112408906.23-P1P2	FAM229B	GCGAGCATCGGAAGCTCCGG	-9	rA:dG	0.041	(0.024, 0.058)		0.191	0.164	40	40
FAM229B_-_112408906.23-P1P2_224	FAM229B_-_112408906.23-P1P2	FAM229B	GCGAGCATCGGGAGCTCCGG	-9	rG:dG	0.273	(0.241, 0.305)		0.191	0.212	40	40
FAM229B_-_112408906.23-P1P2_229	FAM229B_-_112408906.23-P1P2	FAM229B	GCGAGCATCGGTAGCTCCGG	-9	rU:dG	0.371	(0.336, 0.407)		0.191	0.192	50	60
FAM229B_-_112408906.23-P1P2_237	FAM229B_-_112408906.23-P1P2	FAM229B	GCGAGCATCGGCGGCTCCGG	-8	rG:dT	0.445	(0.414, 0.477)		0.181	0.235	20	20
FAM229B_-_112408906.23-P1P2_240	FAM229B_-_112408906.23-P1P2	FAM229B	GCGAGCATCGGCCGCTCCGG	-8	rC:dT	0.093	(0.075, 0.111)		0.181	0.209	40	40
FAM229B_-_112408906.23-P1P2_243	FAM229B_-_112408906.23-P1P2	FAM229B	GCGAGCATCGGCTGCTCCGG	-8	rU:dT	0.075	(0.061, 0.089)		0.181	0.186	40	40
FAM229B_-_112408906.23-P1P2_246	FAM229B_-_112408906.23-P1P2	FAM229B	GCGAGCATCGGCAACTCCGG	-7	rA:dC	0.051	(0.038, 0.065)		0.120	0.201	40	40
FAM229B_-_112408906.23-P1P2_251	FAM229B_-_112408906.23-P1P2	FAM229B	GCGAGCATCGGCACCTCCGG	-7	rC:dC	0.043	(0.033, 0.053)		0.120	0.165	40	50
FAM229B_-_112408906.23-P1P2_254	FAM229B_-_112408906.23-P1P2	FAM229B	GCGAGCATCGGCATCTCCGG	-7	rU:dC	0.024	(0.013, 0.035)		0.120	0.165	40	40
FAM229B_-_112408906.23-P1P2_257	FAM229B_-_112408906.23-P1P2	FAM229B	GCGAGCATCGGCAGATCCGG	-6	rA:dG	0.018	(0.006, 0.030)		0.139	0.164	50	50
FAM229B_-_112408906.23-P1P2_260	FAM229B_-_112408906.23-P1P2	FAM229B	GCGAGCATCGGCAGGTCCGG	-6	rG:dG	0.041	(0.029, 0.052)		0.139	0.212	40	40
FAM229B_-_112408906.23-P1P2_265	FAM229B_-_112408906.23-P1P2	FAM229B	GCGAGCATCGGCAGTTCCGG	-6	rU:dG	0.023	(0.009, 0.037)		0.139	0.192	50	50
FAM229B_-_112408906.23-P1P2_268	FAM229B_-_112408906.23-P1P2	FAM229B	GCGAGCATCGGCAGCACCGG	-5	rA:dA	0.050	(0.038, 0.062)		0.130	0.182	30	40
FAM229B_-_112408906.23-P1P2_271	FAM229B_-_112408906.23-P1P2	FAM229B	GCGAGCATCGGCAGCGCCGG	-5	rG:dA	0.061	(0.048, 0.073)		0.130	0.200	30	40
FAM229B_-_112408906.23-P1P2_274	FAM229B_-_112408906.23-P1P2	FAM229B	GCGAGCATCGGCAGCCCCGG	-5	rC:dA	0.129	(0.111, 0.147)		0.130	0.225	30	30
FAM229B_-_112408906.23-P1P2_281	FAM229B_-_112408906.23-P1P2	FAM229B	GCGAGCATCGGCAGCTACGG	-4	rA:dG	0.029	(0.017, 0.041)		0.147	0.164	40	40
FAM229B_-_112408906.23-P1P2_284	FAM229B_-_112408906.23-P1P2	FAM229B	GCGAGCATCGGCAGCTGCGG	-4	rG:dG	0.082	(0.069, 0.096)		0.147	0.212	30	40
FAM229B_-_112408906.23-P1P2_289	FAM229B_-_112408906.23-P1P2	FAM229B	GCGAGCATCGGCAGCTTCGG	-4	rU:dG	0.043	(0.028, 0.058)		0.147	0.192	40	40
FAM229B_-_112408906.23-P1P2_293	FAM229B_-_112408906.23-P1P2	FAM229B	GCGAGCATCGGCAGCTCAGG	-3	rA:dG	0.022	(0.010, 0.033)		0.116	0.164	30	40
FAM229B_-_112408906.23-P1P2_296	FAM229B_-_112408906.23-P1P2	FAM229B	GCGAGCATCGGCAGCTCGGG	-3	rG:dG	0.067	(0.056, 0.078)		0.116	0.212	40	40
FAM229B_-_112408906.23-P1P2_301	FAM229B_-_112408906.23-P1P2	FAM229B	GCGAGCATCGGCAGCTCTGG	-3	rU:dG	0.047	(0.035, 0.058)		0.116	0.192	40	40
FAM229B_-_112408906.23-P1P2_306	FAM229B_-_112408906.23-P1P2	FAM229B	GCGAGCATCGGCAGCTCCAG	-2	rA:dC	0.036	(0.025, 0.047)		0.113	0.201	40	40
FAM229B_-_112408906.23-P1P2_311	FAM229B_-_112408906.23-P1P2	FAM229B	GCGAGCATCGGCAGCTCCCG	-2	rC:dC	0.035	(0.024, 0.045)		0.113	0.165	30	30
FAM229B_-_112408906.23-P1P2_314	FAM229B_-_112408906.23-P1P2	FAM229B	GCGAGCATCGGCAGCTCCTG	-2	rU:dC	0.030	(0.019, 0.041)		0.113	0.165	30	40
FAM229B_-_112408906.23-P1P2_318	FAM229B_-_112408906.23-P1P2	FAM229B	GCGAGCATCGGCAGCTCCGA	-1	rA:dC	0.035	(0.025, 0.046)		0.105	0.201	30	50
FAM229B_-_112408906.23-P1P2_323	FAM229B_-_112408906.23-P1P2	FAM229B	GCGAGCATCGGCAGCTCCGC	-1	rC:dC	0.031	(0.022, 0.040)		0.105	0.165	30	30
FAM229B_-_112408906.23-P1P2_326	FAM229B_-_112408906.23-P1P2	FAM229B	GCGAGCATCGGCAGCTCCGT	-1	rU:dC	0.033	(0.024, 0.042)		0.105	0.165	40	50
FAM24A_+_124670122.23-P1P2	FAM24A_+_124670122.23-P1P2	FAM24A	GCAGCCAGAGCTGGTAGAAT			1.000					30	50
FAM24A_+_124670122.23-P1P2_101	FAM24A_+_124670122.23-P1P2	FAM24A	GAAGCCAGAGCTGGTAGAAT	-19	rA:dG	0.937	(0.904, 0.970)		0.260	0.164	40	40
FAM24A_+_124670122.23-P1P2_104	FAM24A_+_124670122.23-P1P2	FAM24A	GGAGCCAGAGCTGGTAGAAT	-19	rG:dG	0.939	(0.906, 0.971)		0.260	0.212	30	50
FAM24A_+_124670122.23-P1P2_109	FAM24A_+_124670122.23-P1P2	FAM24A	GTAGCCAGAGCTGGTAGAAT	-19	rU:dG	0.864	(0.832, 0.896)		0.260	0.192	40	50
FAM24A_+_124670122.23-P1P2_117	FAM24A_+_124670122.23-P1P2	FAM24A	GCGGCCAGAGCTGGTAGAAT	-18	rG:dT	0.978	(0.940, 1.015)		0.218	0.235	40	60
FAM24A_+_124670122.23-P1P2_120	FAM24A_+_124670122.23-P1P2	FAM24A	GCCGCCAGAGCTGGTAGAAT	-18	rC:dT	0.915	(0.877, 0.953)		0.218	0.209	40	60
FAM24A_+_124670122.23-P1P2_123	FAM24A_+_124670122.23-P1P2	FAM24A	GCTGCCAGAGCTGGTAGAAT	-18	rU:dT	0.843	(0.811, 0.875)		0.218	0.186	40	60
FAM24A_+_124670122.23-P1P2_126	FAM24A_+_124670122.23-P1P2	FAM24A	GCAACCAGAGCTGGTAGAAT	-17	rA:dC	0.721	(0.688, 0.753)		0.274	0.201	30	50
FAM24A_+_124670122.23-P1P2_131	FAM24A_+_124670122.23-P1P2	FAM24A	GCACCCAGAGCTGGTAGAAT	-17	rC:dC	0.737	(0.704, 0.770)		0.274	0.165	40	40
FAM24A_+_124670122.23-P1P2_134	FAM24A_+_124670122.23-P1P2	FAM24A	GCATCCAGAGCTGGTAGAAT	-17	rU:dC	0.666	(0.630, 0.702)		0.274	0.165	40	50
FAM24A_+_124670122.23-P1P2_137	FAM24A_+_124670122.23-P1P2	FAM24A	GCAGACAGAGCTGGTAGAAT	-16	rA:dG	0.575	(0.546, 0.604)		0.261	0.164	30	40
FAM24A_+_124670122.23-P1P2_140	FAM24A_+_124670122.23-P1P2	FAM24A	GCAGGCAGAGCTGGTAGAAT	-16	rG:dG	0.659	(0.627, 0.691)		0.261	0.212	20	50
FAM24A_+_124670122.23-P1P2_145	FAM24A_+_124670122.23-P1P2	FAM24A	GCAGTCAGAGCTGGTAGAAT	-16	rU:dG	0.672	(0.643, 0.702)		0.261	0.192	30	50
FAM24A_+_124670122.23-P1P2_149	FAM24A_+_124670122.23-P1P2	FAM24A	GCAGCAAGAGCTGGTAGAAT	-15	rA:dG	0.491	(0.453, 0.529)		0.223	0.164	30	50
FAM24A_+_124670122.23-P1P2_152	FAM24A_+_124670122.23-P1P2	FAM24A	GCAGCGAGAGCTGGTAGAAT	-15	rG:dG	0.601	(0.564, 0.637)		0.223	0.212	20	50
FAM24A_+_124670122.23-P1P2_157	FAM24A_+_124670122.23-P1P2	FAM24A	GCAGCTAGAGCTGGTAGAAT	-15	rU:dG	0.724	(0.695, 0.752)		0.223	0.192	30	60
FAM24A_+_124670122.23-P1P2_165	FAM24A_+_124670122.23-P1P2	FAM24A	GCAGCCGGAGCTGGTAGAAT	-14	rG:dT	0.884	(0.855, 0.912)		0.256	0.235	40	60
FAM24A_+_124670122.23-P1P2_168	FAM24A_+_124670122.23-P1P2	FAM24A	GCAGCCCGAGCTGGTAGAAT	-14	rC:dT	0.697	(0.656, 0.737)		0.256	0.209	30	50
FAM24A_+_124670122.23-P1P2_171	FAM24A_+_124670122.23-P1P2	FAM24A	GCAGCCTGAGCTGGTAGAAT	-14	rU:dT	0.728	(0.690, 0.766)		0.256	0.186	40	50
FAM24A_+_124670122.23-P1P2_174	FAM24A_+_124670122.23-P1P2	FAM24A	GCAGCCAAAGCTGGTAGAAT	-13	rA:dC	0.367	(0.334, 0.401)		0.259	0.201	30	60
FAM24A_+_124670122.23-P1P2_179	FAM24A_+_124670122.23-P1P2	FAM24A	GCAGCCACAGCTGGTAGAAT	-13	rC:dC	0.297	(0.267, 0.328)		0.259	0.165	30	50
FAM24A_+_124670122.23-P1P2_182	FAM24A_+_124670122.23-P1P2	FAM24A	GCAGCCATAGCTGGTAGAAT	-13	rU:dC	0.376	(0.341, 0.411)		0.259	0.165	20	60
FAM24A_+_124670122.23-P1P2_189	FAM24A_+_124670122.23-P1P2	FAM24A	GCAGCCAGGGCTGGTAGAAT	-12	rG:dT	0.868	(0.841, 0.895)		0.259	0.235	30	60
FAM24A_+_124670122.23-P1P2_192	FAM24A_+_124670122.23-P1P2	FAM24A	GCAGCCAGCGCTGGTAGAAT	-12	rC:dT	0.400	(0.353, 0.446)		0.259	0.209	40	60
FAM24A_+_124670122.23-P1P2_195	FAM24A_+_124670122.23-P1P2	FAM24A	GCAGCCAGTGCTGGTAGAAT	-12	rU:dT	0.523	(0.482, 0.565)		0.259	0.186	30	40
FAM24A_+_124670122.23-P1P2_198	FAM24A_+_124670122.23-P1P2	FAM24A	GCAGCCAGAACTGGTAGAAT	-11	rA:dC	0.211	(0.176, 0.246)		0.242	0.201	40	50
FAM24A_+_124670122.23-P1P2_203	FAM24A_+_124670122.23-P1P2	FAM24A	GCAGCCAGACCTGGTAGAAT	-11	rC:dC	0.072	(0.051, 0.092)		0.242	0.165	30	50
FAM24A_+_124670122.23-P1P2_206	FAM24A_+_124670122.23-P1P2	FAM24A	GCAGCCAGATCTGGTAGAAT	-11	rU:dC	0.093	(0.070, 0.116)		0.242	0.165	30	40
FAM24A_+_124670122.23-P1P2_209	FAM24A_+_124670122.23-P1P2	FAM24A	GCAGCCAGAGATGGTAGAAT	-10	rA:dG	0.201	(0.173, 0.229)		0.204	0.164	30	30
FAM24A_+_124670122.23-P1P2_212	FAM24A_+_124670122.23-P1P2	FAM24A	GCAGCCAGAGGTGGTAGAAT	-10	rG:dG	0.522	(0.491, 0.552)		0.204	0.212	20	40
FAM24A_+_124670122.23-P1P2_217	FAM24A_+_124670122.23-P1P2	FAM24A	GCAGCCAGAGTTGGTAGAAT	-10	rU:dG	0.548	(0.513, 0.584)		0.204	0.192	30	40
FAM24A_+_124670122.23-P1P2_220	FAM24A_+_124670122.23-P1P2	FAM24A	GCAGCCAGAGCAGGTAGAAT	-9	rA:dA	0.137	(0.103, 0.170)		0.191	0.182	30	50
FAM24A_+_124670122.23-P1P2_223	FAM24A_+_124670122.23-P1P2	FAM24A	GCAGCCAGAGCGGGTAGAAT	-9	rG:dA	0.333	(0.295, 0.370)		0.191	0.200	30	60
FAM24A_+_124670122.23-P1P2_226	FAM24A_+_124670122.23-P1P2	FAM24A	GCAGCCAGAGCCGGTAGAAT	-9	rC:dA	0.348	(0.310, 0.385)		0.191	0.225	40	50
FAM24A_+_124670122.23-P1P2_234	FAM24A_+_124670122.23-P1P2	FAM24A	GCAGCCAGAGCTAGTAGAAT	-8	rA:dC	0.046	(0.033, 0.058)		0.181	0.201	30	50
FAM24A_+_124670122.23-P1P2_239	FAM24A_+_124670122.23-P1P2	FAM24A	GCAGCCAGAGCTCGTAGAAT	-8	rC:dC	0.021	(0.013, 0.029)		0.181	0.165	50	60
FAM24A_+_124670122.23-P1P2_242	FAM24A_+_124670122.23-P1P2	FAM24A	GCAGCCAGAGCTTGTAGAAT	-8	rU:dC	0.016	(0.006, 0.026)		0.181	0.165	40	40
FAM24A_+_124670122.23-P1P2_246	FAM24A_+_124670122.23-P1P2	FAM24A	GCAGCCAGAGCTGATAGAAT	-7	rA:dC	0.100	(0.073, 0.127)		0.120	0.201	30	50
FAM24A_+_124670122.23-P1P2_251	FAM24A_+_124670122.23-P1P2	FAM24A	GCAGCCAGAGCTGCTAGAAT	-7	rC:dC	0.024	(0.016, 0.032)		0.120	0.165	30	50
FAM24A_+_124670122.23-P1P2_254	FAM24A_+_124670122.23-P1P2	FAM24A	GCAGCCAGAGCTGTTAGAAT	-7	rU:dC	0.018	(0.007, 0.028)		0.120	0.165	30	50
FAM24A_+_124670122.23-P1P2_256	FAM24A_+_124670122.23-P1P2	FAM24A	GCAGCCAGAGCTGGAAGAAT	-6	rA:dA	0.141	(0.116, 0.166)		0.139	0.182	30	50
FAM24A_+_124670122.23-P1P2_259	FAM24A_+_124670122.23-P1P2	FAM24A	GCAGCCAGAGCTGGGAGAAT	-6	rG:dA	0.158	(0.136, 0.180)		0.139	0.200	30	30
FAM24A_+_124670122.23-P1P2_262	FAM24A_+_124670122.23-P1P2	FAM24A	GCAGCCAGAGCTGGCAGAAT	-6	rC:dA	0.174	(0.150, 0.197)		0.139	0.225	30	40
FAM24A_+_124670122.23-P1P2_273	FAM24A_+_124670122.23-P1P2	FAM24A	GCAGCCAGAGCTGGTGGAAT	-5	rG:dT	0.434	(0.406, 0.462)		0.130	0.235	30	40
FAM24A_+_124670122.23-P1P2_276	FAM24A_+_124670122.23-P1P2	FAM24A	GCAGCCAGAGCTGGTCGAAT	-5	rC:dT	0.126	(0.102, 0.150)		0.130	0.209	60	60
FAM24A_+_124670122.23-P1P2_279	FAM24A_+_124670122.23-P1P2	FAM24A	GCAGCCAGAGCTGGTTGAAT	-5	rU:dT	0.116	(0.090, 0.142)		0.130	0.186	30	50
FAM24A_+_124670122.23-P1P2_282	FAM24A_+_124670122.23-P1P2	FAM24A	GCAGCCAGAGCTGGTAAAAT	-4	rA:dC	0.050	(0.034, 0.065)		0.147	0.201	30	50
FAM24A_+_124670122.23-P1P2_287	FAM24A_+_124670122.23-P1P2	FAM24A	GCAGCCAGAGCTGGTACAAT	-4	rC:dC	0.012	(-0.000, 0.024)		0.147	0.165	30	70
FAM24A_+_124670122.23-P1P2_290	FAM24A_+_124670122.23-P1P2	FAM24A	GCAGCCAGAGCTGGTATAAT	-4	rU:dC	0.016	(0.002, 0.029)		0.147	0.165	30	50
FAM24A_+_124670122.23-P1P2_297	FAM24A_+_124670122.23-P1P2	FAM24A	GCAGCCAGAGCTGGTAGGAT	-3	rG:dT	0.560	(0.528, 0.592)		0.116	0.235	30	50
FAM24A_+_124670122.23-P1P2_300	FAM24A_+_124670122.23-P1P2	FAM24A	GCAGCCAGAGCTGGTAGCAT	-3	rC:dT	0.121	(0.096, 0.146)		0.116	0.209	40	50
FAM24A_+_124670122.23-P1P2_303	FAM24A_+_124670122.23-P1P2	FAM24A	GCAGCCAGAGCTGGTAGTAT	-3	rU:dT	0.137	(0.114, 0.160)		0.116	0.186	30	60
FAM24A_+_124670122.23-P1P2_309	FAM24A_+_124670122.23-P1P2	FAM24A	GCAGCCAGAGCTGGTAGAGT	-2	rG:dT	0.410	(0.382, 0.438)		0.113	0.235	30	30
FAM24A_+_124670122.23-P1P2_312	FAM24A_+_124670122.23-P1P2	FAM24A	GCAGCCAGAGCTGGTAGACT	-2	rC:dT	0.087	(0.070, 0.104)		0.113	0.209	30	50
FAM24A_+_124670122.23-P1P2_315	FAM24A_+_124670122.23-P1P2	FAM24A	GCAGCCAGAGCTGGTAGATT	-2	rU:dT	0.105	(0.087, 0.124)		0.113	0.186	30	60
FAM24A_+_124670122.23-P1P2_316	FAM24A_+_124670122.23-P1P2	FAM24A	GCAGCCAGAGCTGGTAGAAA	-1	rA:dA	0.109	(0.090, 0.129)		0.105	0.182	30	50
FAM24A_+_124670122.23-P1P2_319	FAM24A_+_124670122.23-P1P2	FAM24A	GCAGCCAGAGCTGGTAGAAG	-1	rG:dA	0.175	(0.151, 0.199)		0.105	0.200	30	40
FAM24A_+_124670122.23-P1P2_322	FAM24A_+_124670122.23-P1P2	FAM24A	GCAGCCAGAGCTGGTAGAAC	-1	rC:dA	0.141	(0.111, 0.170)		0.105	0.225	30	40
FAM24A_+_124670263.23-P1P2	FAM24A_+_124670263.23-P1P2	FAM24A	GTAAGGGAAAAAAACCTCTA			1.000					30	40
FAM24A_+_124670263.23-P1P2_100	FAM24A_+_124670263.23-P1P2	FAM24A	GAAAGGGAAAAAAACCTCTA	-19	rA:dA	0.997	(0.964, 1.030)		0.260	0.182	30	40
FAM24A_+_124670263.23-P1P2_103	FAM24A_+_124670263.23-P1P2	FAM24A	GGAAGGGAAAAAAACCTCTA	-19	rG:dA	1.010	(0.971, 1.049)		0.260	0.200	30	40
FAM24A_+_124670263.23-P1P2_106	FAM24A_+_124670263.23-P1P2	FAM24A	GCAAGGGAAAAAAACCTCTA	-19	rC:dA	0.944	(0.910, 0.979)		0.260	0.225	20	30
FAM24A_+_124670263.23-P1P2_117	FAM24A_+_124670263.23-P1P2	FAM24A	GTGAGGGAAAAAAACCTCTA	-18	rG:dT	1.013	(0.976, 1.051)		0.218	0.235	20	40
FAM24A_+_124670263.23-P1P2_120	FAM24A_+_124670263.23-P1P2	FAM24A	GTCAGGGAAAAAAACCTCTA	-18	rC:dT	0.980	(0.942, 1.019)		0.218	0.209	20	50
FAM24A_+_124670263.23-P1P2_123	FAM24A_+_124670263.23-P1P2	FAM24A	GTTAGGGAAAAAAACCTCTA	-18	rU:dT	0.917	(0.888, 0.947)		0.218	0.186	30	50
FAM24A_+_124670263.23-P1P2_129	FAM24A_+_124670263.23-P1P2	FAM24A	GTAGGGGAAAAAAACCTCTA	-17	rG:dT	1.024	(0.986, 1.063)		0.274	0.235	30	50
FAM24A_+_124670263.23-P1P2_132	FAM24A_+_124670263.23-P1P2	FAM24A	GTACGGGAAAAAAACCTCTA	-17	rC:dT	0.918	(0.883, 0.954)		0.274	0.209	20	50
FAM24A_+_124670263.23-P1P2_135	FAM24A_+_124670263.23-P1P2	FAM24A	GTATGGGAAAAAAACCTCTA	-17	rU:dT	0.837	(0.802, 0.872)		0.274	0.186	30	50
FAM24A_+_124670263.23-P1P2_138	FAM24A_+_124670263.23-P1P2	FAM24A	GTAAAGGAAAAAAACCTCTA	-16	rA:dC	0.558	(0.522, 0.593)		0.261	0.201	20	30
FAM24A_+_124670263.23-P1P2_143	FAM24A_+_124670263.23-P1P2	FAM24A	GTAACGGAAAAAAACCTCTA	-16	rC:dC	0.507	(0.474, 0.540)		0.261	0.165	30	40
FAM24A_+_124670263.23-P1P2_146	FAM24A_+_124670263.23-P1P2	FAM24A	GTAATGGAAAAAAACCTCTA	-16	rU:dC	0.436	(0.398, 0.473)		0.261	0.165	30	40
FAM24A_+_124670263.23-P1P2_150	FAM24A_+_124670263.23-P1P2	FAM24A	GTAAGAGAAAAAAACCTCTA	-15	rA:dC	0.431	(0.397, 0.464)		0.223	0.201	20	40
FAM24A_+_124670263.23-P1P2_155	FAM24A_+_124670263.23-P1P2	FAM24A	GTAAGCGAAAAAAACCTCTA	-15	rC:dC	0.322	(0.297, 0.347)		0.223	0.165	30	40
FAM24A_+_124670263.23-P1P2_158	FAM24A_+_124670263.23-P1P2	FAM24A	GTAAGTGAAAAAAACCTCTA	-15	rU:dC	0.351	(0.322, 0.380)		0.223	0.165	30	30
FAM24A_+_124670263.23-P1P2_162	FAM24A_+_124670263.23-P1P2	FAM24A	GTAAGGAAAAAAAACCTCTA	-14	rA:dC	0.417	(0.392, 0.442)		0.256	0.201	20	50
FAM24A_+_124670263.23-P1P2_167	FAM24A_+_124670263.23-P1P2	FAM24A	GTAAGGCAAAAAAACCTCTA	-14	rC:dC	0.281	(0.259, 0.303)		0.256	0.165	30	50
FAM24A_+_124670263.23-P1P2_170	FAM24A_+_124670263.23-P1P2	FAM24A	GTAAGGTAAAAAAACCTCTA	-14	rU:dC	0.337	(0.310, 0.364)		0.256	0.165	30	50
FAM24A_+_124670263.23-P1P2_177	FAM24A_+_124670263.23-P1P2	FAM24A	GTAAGGGGAAAAAACCTCTA	-13	rG:dT	0.853	(0.827, 0.879)		0.259	0.235	30	40
FAM24A_+_124670263.23-P1P2_180	FAM24A_+_124670263.23-P1P2	FAM24A	GTAAGGGCAAAAAACCTCTA	-13	rC:dT	0.513	(0.488, 0.539)		0.259	0.209	30	40
FAM24A_+_124670263.23-P1P2_183	FAM24A_+_124670263.23-P1P2	FAM24A	GTAAGGGTAAAAAACCTCTA	-13	rU:dT	0.587	(0.560, 0.615)		0.259	0.186	30	30
FAM24A_+_124670263.23-P1P2_189	FAM24A_+_124670263.23-P1P2	FAM24A	GTAAGGGAGAAAAACCTCTA	-12	rG:dT	0.854	(0.829, 0.879)		0.259	0.235	20	40
FAM24A_+_124670263.23-P1P2_192	FAM24A_+_124670263.23-P1P2	FAM24A	GTAAGGGACAAAAACCTCTA	-12	rC:dT	0.426	(0.396, 0.455)		0.259	0.209	30	50
FAM24A_+_124670263.23-P1P2_195	FAM24A_+_124670263.23-P1P2	FAM24A	GTAAGGGATAAAAACCTCTA	-12	rU:dT	0.533	(0.500, 0.565)		0.259	0.186	20	40
FAM24A_+_124670263.23-P1P2_201	FAM24A_+_124670263.23-P1P2	FAM24A	GTAAGGGAAGAAAACCTCTA	-11	rG:dT	0.803	(0.778, 0.828)		0.242	0.235	30	50
FAM24A_+_124670263.23-P1P2_204	FAM24A_+_124670263.23-P1P2	FAM24A	GTAAGGGAACAAAACCTCTA	-11	rC:dT	0.265	(0.238, 0.292)		0.242	0.209	30	50
FAM24A_+_124670263.23-P1P2_207	FAM24A_+_124670263.23-P1P2	FAM24A	GTAAGGGAATAAAACCTCTA	-11	rU:dT	0.336	(0.308, 0.365)		0.242	0.186	20	50
FAM24A_+_124670263.23-P1P2_213	FAM24A_+_124670263.23-P1P2	FAM24A	GTAAGGGAAAGAAACCTCTA	-10	rG:dT	0.771	(0.744, 0.798)		0.204	0.235	30	50
FAM24A_+_124670263.23-P1P2_216	FAM24A_+_124670263.23-P1P2	FAM24A	GTAAGGGAAACAAACCTCTA	-10	rC:dT	0.208	(0.185, 0.231)		0.204	0.209	30	50
FAM24A_+_124670263.23-P1P2_219	FAM24A_+_124670263.23-P1P2	FAM24A	GTAAGGGAAATAAACCTCTA	-10	rU:dT	0.264	(0.236, 0.293)		0.204	0.186	30	50
FAM24A_+_124670263.23-P1P2_225	FAM24A_+_124670263.23-P1P2	FAM24A	GTAAGGGAAAAGAACCTCTA	-9	rG:dT	0.763	(0.733, 0.792)		0.191	0.235	20	50
FAM24A_+_124670263.23-P1P2_228	FAM24A_+_124670263.23-P1P2	FAM24A	GTAAGGGAAAACAACCTCTA	-9	rC:dT	0.179	(0.160, 0.198)		0.191	0.209	20	30
FAM24A_+_124670263.23-P1P2_231	FAM24A_+_124670263.23-P1P2	FAM24A	GTAAGGGAAAATAACCTCTA	-9	rU:dT	0.224	(0.195, 0.253)		0.191	0.186	20	30
FAM24A_+_124670263.23-P1P2_237	FAM24A_+_124670263.23-P1P2	FAM24A	GTAAGGGAAAAAGACCTCTA	-8	rG:dT	0.627	(0.595, 0.660)		0.181	0.235	30	50
FAM24A_+_124670263.23-P1P2_240	FAM24A_+_124670263.23-P1P2	FAM24A	GTAAGGGAAAAACACCTCTA	-8	rC:dT	0.137	(0.111, 0.163)		0.181	0.209	20	50
FAM24A_+_124670263.23-P1P2_243	FAM24A_+_124670263.23-P1P2	FAM24A	GTAAGGGAAAAATACCTCTA	-8	rU:dT	0.134	(0.107, 0.161)		0.181	0.186	20	60
FAM24A_+_124670263.23-P1P2_249	FAM24A_+_124670263.23-P1P2	FAM24A	GTAAGGGAAAAAAGCCTCTA	-7	rG:dT	0.282	(0.251, 0.313)		0.120	0.235	30	50
FAM24A_+_124670263.23-P1P2_252	FAM24A_+_124670263.23-P1P2	FAM24A	GTAAGGGAAAAAACCCTCTA	-7	rC:dT	0.073	(0.056, 0.089)		0.120	0.209	30	30
FAM24A_+_124670263.23-P1P2_255	FAM24A_+_124670263.23-P1P2	FAM24A	GTAAGGGAAAAAATCCTCTA	-7	rU:dT	0.030	(0.017, 0.042)		0.120	0.186	30	40
FAM24A_+_124670263.23-P1P2_257	FAM24A_+_124670263.23-P1P2	FAM24A	GTAAGGGAAAAAAAACTCTA	-6	rA:dG	-0.016	(-0.030, -0.003)		0.139	0.164	30	40
FAM24A_+_124670263.23-P1P2_260	FAM24A_+_124670263.23-P1P2	FAM24A	GTAAGGGAAAAAAAGCTCTA	-6	rG:dG	-0.005	(-0.016, 0.006)		0.139	0.212	30	50
FAM24A_+_124670263.23-P1P2_265	FAM24A_+_124670263.23-P1P2	FAM24A	GTAAGGGAAAAAAATCTCTA	-6	rU:dG	-0.006	(-0.019, 0.006)		0.139	0.192	20	40
FAM24A_+_124670263.23-P1P2_269	FAM24A_+_124670263.23-P1P2	FAM24A	GTAAGGGAAAAAAACATCTA	-5	rA:dG	-0.013	(-0.025, -0.001)		0.130	0.164	30	40
FAM24A_+_124670263.23-P1P2_272	FAM24A_+_124670263.23-P1P2	FAM24A	GTAAGGGAAAAAAACGTCTA	-5	rG:dG	0.003	(-0.008, 0.014)		0.130	0.212	30	50
FAM24A_+_124670263.23-P1P2_277	FAM24A_+_124670263.23-P1P2	FAM24A	GTAAGGGAAAAAAACTTCTA	-5	rU:dG	-0.005	(-0.017, 0.007)		0.130	0.192	20	40
FAM24A_+_124670263.23-P1P2_280	FAM24A_+_124670263.23-P1P2	FAM24A	GTAAGGGAAAAAAACCACTA	-4	rA:dA	0.078	(0.064, 0.093)		0.147	0.182	30	50
FAM24A_+_124670263.23-P1P2_283	FAM24A_+_124670263.23-P1P2	FAM24A	GTAAGGGAAAAAAACCGCTA	-4	rG:dA	0.132	(0.119, 0.145)		0.147	0.200	30	60
FAM24A_+_124670263.23-P1P2_286	FAM24A_+_124670263.23-P1P2	FAM24A	GTAAGGGAAAAAAACCCCTA	-4	rC:dA	0.149	(0.133, 0.165)		0.147	0.225	30	50
FAM24A_+_124670263.23-P1P2_293	FAM24A_+_124670263.23-P1P2	FAM24A	GTAAGGGAAAAAAACCTATA	-3	rA:dG	0.009	(-0.002, 0.020)		0.116	0.164	30	50
FAM24A_+_124670263.23-P1P2_296	FAM24A_+_124670263.23-P1P2	FAM24A	GTAAGGGAAAAAAACCTGTA	-3	rG:dG	0.073	(0.061, 0.085)		0.116	0.212	30	50
FAM24A_+_124670263.23-P1P2_301	FAM24A_+_124670263.23-P1P2	FAM24A	GTAAGGGAAAAAAACCTTTA	-3	rU:dG	0.033	(0.019, 0.047)		0.116	0.192	20	30
FAM24A_+_124670263.23-P1P2_304	FAM24A_+_124670263.23-P1P2	FAM24A	GTAAGGGAAAAAAACCTCAA	-2	rA:dA	0.087	(0.074, 0.101)		0.113	0.182	20	30
FAM24A_+_124670263.23-P1P2_307	FAM24A_+_124670263.23-P1P2	FAM24A	GTAAGGGAAAAAAACCTCGA	-2	rG:dA	0.109	(0.097, 0.121)		0.113	0.200	40	60
FAM24A_+_124670263.23-P1P2_310	FAM24A_+_124670263.23-P1P2	FAM24A	GTAAGGGAAAAAAACCTCCA	-2	rC:dA	0.175	(0.149, 0.200)		0.113	0.225	30	50
FAM24A_+_124670263.23-P1P2_321	FAM24A_+_124670263.23-P1P2	FAM24A	GTAAGGGAAAAAAACCTCTG	-1	rG:dT	0.304	(0.284, 0.324)		0.105	0.235	30	50
FAM24A_+_124670263.23-P1P2_324	FAM24A_+_124670263.23-P1P2	FAM24A	GTAAGGGAAAAAAACCTCTC	-1	rC:dT	0.040	(0.030, 0.051)		0.105	0.209	30	30
FAM24A_+_124670263.23-P1P2_327	FAM24A_+_124670263.23-P1P2	FAM24A	GTAAGGGAAAAAAACCTCTT	-1	rU:dT	0.059	(0.046, 0.072)		0.105	0.186	30	40
FAM24A_-_124670121.23-P1P2	FAM24A_-_124670121.23-P1P2	FAM24A	GGTGGCATGAATGTCAGAAT			1.000					30	50
FAM24A_-_124670121.23-P1P2_102	FAM24A_-_124670121.23-P1P2	FAM24A	GATGGCATGAATGTCAGAAT	-19	rA:dC	0.875	(0.839, 0.910)		0.260	0.201	30	40
FAM24A_-_124670121.23-P1P2_107	FAM24A_-_124670121.23-P1P2	FAM24A	GCTGGCATGAATGTCAGAAT	-19	rC:dC	0.827	(0.796, 0.858)		0.260	0.165	40	50
FAM24A_-_124670121.23-P1P2_110	FAM24A_-_124670121.23-P1P2	FAM24A	GTTGGCATGAATGTCAGAAT	-19	rU:dC	0.808	(0.776, 0.840)		0.260	0.165	30	40
FAM24A_-_124670121.23-P1P2_112	FAM24A_-_124670121.23-P1P2	FAM24A	GGAGGCATGAATGTCAGAAT	-18	rA:dA	0.863	(0.828, 0.897)		0.218	0.182	30	50
FAM24A_-_124670121.23-P1P2_115	FAM24A_-_124670121.23-P1P2	FAM24A	GGGGGCATGAATGTCAGAAT	-18	rG:dA	0.915	(0.877, 0.953)		0.218	0.200	20	50
FAM24A_-_124670121.23-P1P2_118	FAM24A_-_124670121.23-P1P2	FAM24A	GGCGGCATGAATGTCAGAAT	-18	rC:dA	0.875	(0.832, 0.918)		0.218	0.225	30	60
FAM24A_-_124670121.23-P1P2_126	FAM24A_-_124670121.23-P1P2	FAM24A	GGTAGCATGAATGTCAGAAT	-17	rA:dC	0.593	(0.554, 0.632)		0.274	0.201	30	50
FAM24A_-_124670121.23-P1P2_131	FAM24A_-_124670121.23-P1P2	FAM24A	GGTCGCATGAATGTCAGAAT	-17	rC:dC	0.565	(0.531, 0.600)		0.274	0.165	30	40
FAM24A_-_124670121.23-P1P2_134	FAM24A_-_124670121.23-P1P2	FAM24A	GGTTGCATGAATGTCAGAAT	-17	rU:dC	0.508	(0.477, 0.539)		0.274	0.165	40	40
FAM24A_-_124670121.23-P1P2_138	FAM24A_-_124670121.23-P1P2	FAM24A	GGTGACATGAATGTCAGAAT	-16	rA:dC	0.496	(0.470, 0.522)		0.261	0.201	20	40
FAM24A_-_124670121.23-P1P2_143	FAM24A_-_124670121.23-P1P2	FAM24A	GGTGCCATGAATGTCAGAAT	-16	rC:dC	0.443	(0.418, 0.468)		0.261	0.165	30	50
FAM24A_-_124670121.23-P1P2_146	FAM24A_-_124670121.23-P1P2	FAM24A	GGTGTCATGAATGTCAGAAT	-16	rU:dC	0.389	(0.368, 0.409)		0.261	0.165	30	40
FAM24A_-_124670121.23-P1P2_149	FAM24A_-_124670121.23-P1P2	FAM24A	GGTGGAATGAATGTCAGAAT	-15	rA:dG	0.381	(0.350, 0.411)		0.223	0.164	20	50
FAM24A_-_124670121.23-P1P2_152	FAM24A_-_124670121.23-P1P2	FAM24A	GGTGGGATGAATGTCAGAAT	-15	rG:dG	0.496	(0.473, 0.519)		0.223	0.212	30	40
FAM24A_-_124670121.23-P1P2_157	FAM24A_-_124670121.23-P1P2	FAM24A	GGTGGTATGAATGTCAGAAT	-15	rU:dG	0.593	(0.568, 0.619)		0.223	0.192	30	50
FAM24A_-_124670121.23-P1P2_165	FAM24A_-_124670121.23-P1P2	FAM24A	GGTGGCGTGAATGTCAGAAT	-14	rG:dT	0.819	(0.780, 0.857)		0.256	0.235	30	50
FAM24A_-_124670121.23-P1P2_168	FAM24A_-_124670121.23-P1P2	FAM24A	GGTGGCCTGAATGTCAGAAT	-14	rC:dT	0.609	(0.573, 0.646)		0.256	0.209	30	50
FAM24A_-_124670121.23-P1P2_171	FAM24A_-_124670121.23-P1P2	FAM24A	GGTGGCTTGAATGTCAGAAT	-14	rU:dT	0.578	(0.544, 0.613)		0.256	0.186	30	60
FAM24A_-_124670121.23-P1P2_172	FAM24A_-_124670121.23-P1P2	FAM24A	GGTGGCAAGAATGTCAGAAT	-13	rA:dA	0.444	(0.413, 0.474)		0.259	0.182	30	50
FAM24A_-_124670121.23-P1P2_175	FAM24A_-_124670121.23-P1P2	FAM24A	GGTGGCAGGAATGTCAGAAT	-13	rG:dA	0.632	(0.603, 0.661)		0.259	0.200	30	40
FAM24A_-_124670121.23-P1P2_178	FAM24A_-_124670121.23-P1P2	FAM24A	GGTGGCACGAATGTCAGAAT	-13	rC:dA	0.445	(0.417, 0.473)		0.259	0.225	40	40
FAM24A_-_124670121.23-P1P2_186	FAM24A_-_124670121.23-P1P2	FAM24A	GGTGGCATAAATGTCAGAAT	-12	rA:dC	0.221	(0.197, 0.245)		0.259	0.201	30	50
FAM24A_-_124670121.23-P1P2_191	FAM24A_-_124670121.23-P1P2	FAM24A	GGTGGCATCAATGTCAGAAT	-12	rC:dC	0.113	(0.091, 0.135)		0.259	0.165	20	60
FAM24A_-_124670121.23-P1P2_194	FAM24A_-_124670121.23-P1P2	FAM24A	GGTGGCATTAATGTCAGAAT	-12	rU:dC	0.169	(0.144, 0.194)		0.259	0.165	20	50
FAM24A_-_124670121.23-P1P2_201	FAM24A_-_124670121.23-P1P2	FAM24A	GGTGGCATGGATGTCAGAAT	-11	rG:dT	0.835	(0.798, 0.873)		0.242	0.235	30	40
FAM24A_-_124670121.23-P1P2_204	FAM24A_-_124670121.23-P1P2	FAM24A	GGTGGCATGCATGTCAGAAT	-11	rC:dT	0.195	(0.168, 0.222)		0.242	0.209	30	50
FAM24A_-_124670121.23-P1P2_207	FAM24A_-_124670121.23-P1P2	FAM24A	GGTGGCATGTATGTCAGAAT	-11	rU:dT	0.293	(0.263, 0.323)		0.242	0.186	30	50
FAM24A_-_124670121.23-P1P2_213	FAM24A_-_124670121.23-P1P2	FAM24A	GGTGGCATGAGTGTCAGAAT	-10	rG:dT	0.815	(0.776, 0.854)		0.204	0.235	30	40
FAM24A_-_124670121.23-P1P2_216	FAM24A_-_124670121.23-P1P2	FAM24A	GGTGGCATGACTGTCAGAAT	-10	rC:dT	0.210	(0.183, 0.236)		0.204	0.209	30	60
FAM24A_-_124670121.23-P1P2_219	FAM24A_-_124670121.23-P1P2	FAM24A	GGTGGCATGATTGTCAGAAT	-10	rU:dT	0.226	(0.201, 0.251)		0.204	0.186	30	40
FAM24A_-_124670121.23-P1P2_220	FAM24A_-_124670121.23-P1P2	FAM24A	GGTGGCATGAAAGTCAGAAT	-9	rA:dA	0.075	(0.057, 0.094)		0.191	0.182	30	30
FAM24A_-_124670121.23-P1P2_223	FAM24A_-_124670121.23-P1P2	FAM24A	GGTGGCATGAAGGTCAGAAT	-9	rG:dA	0.321	(0.276, 0.366)		0.191	0.200	40	40
FAM24A_-_124670121.23-P1P2_226	FAM24A_-_124670121.23-P1P2	FAM24A	GGTGGCATGAACGTCAGAAT	-9	rC:dA	0.277	(0.241, 0.314)		0.191	0.225	50	50
FAM24A_-_124670121.23-P1P2_234	FAM24A_-_124670121.23-P1P2	FAM24A	GGTGGCATGAATATCAGAAT	-8	rA:dC	0.029	(0.015, 0.043)		0.181	0.201	30	40
FAM24A_-_124670121.23-P1P2_239	FAM24A_-_124670121.23-P1P2	FAM24A	GGTGGCATGAATCTCAGAAT	-8	rC:dC	0.023	(0.011, 0.035)		0.181	0.165	30	40
FAM24A_-_124670121.23-P1P2_242	FAM24A_-_124670121.23-P1P2	FAM24A	GGTGGCATGAATTTCAGAAT	-8	rU:dC	0.001	(-0.010, 0.013)		0.181	0.165	20	40
FAM24A_-_124670121.23-P1P2_244	FAM24A_-_124670121.23-P1P2	FAM24A	GGTGGCATGAATGACAGAAT	-7	rA:dA	0.103	(0.081, 0.125)		0.120	0.182	30	50
FAM24A_-_124670121.23-P1P2_247	FAM24A_-_124670121.23-P1P2	FAM24A	GGTGGCATGAATGGCAGAAT	-7	rG:dA	0.112	(0.098, 0.126)		0.120	0.200	30	50
FAM24A_-_124670121.23-P1P2_250	FAM24A_-_124670121.23-P1P2	FAM24A	GGTGGCATGAATGCCAGAAT	-7	rC:dA	0.217	(0.195, 0.240)		0.120	0.225	40	50
FAM24A_-_124670121.23-P1P2_257	FAM24A_-_124670121.23-P1P2	FAM24A	GGTGGCATGAATGTAAGAAT	-6	rA:dG	0.015	(0.001, 0.030)		0.139	0.164	40	50
FAM24A_-_124670121.23-P1P2_260	FAM24A_-_124670121.23-P1P2	FAM24A	GGTGGCATGAATGTGAGAAT	-6	rG:dG	0.026	(0.014, 0.038)		0.139	0.212	30	50
FAM24A_-_124670121.23-P1P2_265	FAM24A_-_124670121.23-P1P2	FAM24A	GGTGGCATGAATGTTAGAAT	-6	rU:dG	0.017	(0.003, 0.031)		0.139	0.192	30	60
FAM24A_-_124670121.23-P1P2_273	FAM24A_-_124670121.23-P1P2	FAM24A	GGTGGCATGAATGTCGGAAT	-5	rG:dT	0.385	(0.351, 0.419)		0.130	0.235	40	50
FAM24A_-_124670121.23-P1P2_276	FAM24A_-_124670121.23-P1P2	FAM24A	GGTGGCATGAATGTCCGAAT	-5	rC:dT	0.163	(0.129, 0.196)		0.130	0.209	40	70
FAM24A_-_124670121.23-P1P2_279	FAM24A_-_124670121.23-P1P2	FAM24A	GGTGGCATGAATGTCTGAAT	-5	rU:dT	0.083	(0.067, 0.100)		0.130	0.186	30	50
FAM24A_-_124670121.23-P1P2_282	FAM24A_-_124670121.23-P1P2	FAM24A	GGTGGCATGAATGTCAAAAT	-4	rA:dC	0.036	(0.022, 0.049)		0.147	0.201	30	40
FAM24A_-_124670121.23-P1P2_287	FAM24A_-_124670121.23-P1P2	FAM24A	GGTGGCATGAATGTCACAAT	-4	rC:dC	0.006	(-0.007, 0.018)		0.147	0.165	40	50
FAM24A_-_124670121.23-P1P2_290	FAM24A_-_124670121.23-P1P2	FAM24A	GGTGGCATGAATGTCATAAT	-4	rU:dC	0.009	(-0.005, 0.022)		0.147	0.165	30	60
FAM24A_-_124670121.23-P1P2_297	FAM24A_-_124670121.23-P1P2	FAM24A	GGTGGCATGAATGTCAGGAT	-3	rG:dT	0.578	(0.550, 0.607)		0.116	0.235	30	50
FAM24A_-_124670121.23-P1P2_300	FAM24A_-_124670121.23-P1P2	FAM24A	GGTGGCATGAATGTCAGCAT	-3	rC:dT	0.088	(0.074, 0.102)		0.116	0.209	30	60
FAM24A_-_124670121.23-P1P2_303	FAM24A_-_124670121.23-P1P2	FAM24A	GGTGGCATGAATGTCAGTAT	-3	rU:dT	0.115	(0.099, 0.132)		0.116	0.186	30	50
FAM24A_-_124670121.23-P1P2_309	FAM24A_-_124670121.23-P1P2	FAM24A	GGTGGCATGAATGTCAGAGT	-2	rG:dT	0.414	(0.386, 0.443)		0.113	0.235	30	40
FAM24A_-_124670121.23-P1P2_312	FAM24A_-_124670121.23-P1P2	FAM24A	GGTGGCATGAATGTCAGACT	-2	rC:dT	0.058	(0.045, 0.071)		0.113	0.209	40	50
FAM24A_-_124670121.23-P1P2_315	FAM24A_-_124670121.23-P1P2	FAM24A	GGTGGCATGAATGTCAGATT	-2	rU:dT	0.074	(0.058, 0.089)		0.113	0.186	30	40
FAM24A_-_124670121.23-P1P2_316	FAM24A_-_124670121.23-P1P2	FAM24A	GGTGGCATGAATGTCAGAAA	-1	rA:dA	0.063	(0.049, 0.077)		0.105	0.182	20	50
FAM24A_-_124670121.23-P1P2_319	FAM24A_-_124670121.23-P1P2	FAM24A	GGTGGCATGAATGTCAGAAG	-1	rG:dA	0.124	(0.106, 0.141)		0.105	0.200	30	40
FAM24A_-_124670121.23-P1P2_322	FAM24A_-_124670121.23-P1P2	FAM24A	GGTGGCATGAATGTCAGAAC	-1	rC:dA	0.095	(0.076, 0.114)		0.105	0.225	30	30
FAM24A_-_124670140.23-P1P2	FAM24A_-_124670140.23-P1P2	FAM24A	GAGGCCCATTCTACCAGCTC			1.000					30	50
FAM24A_-_124670140.23-P1P2_105	FAM24A_-_124670140.23-P1P2	FAM24A	GGGGCCCATTCTACCAGCTC	-19	rG:dT	0.569	(0.525, 0.613)		0.260	0.235	30	40
FAM24A_-_124670140.23-P1P2_108	FAM24A_-_124670140.23-P1P2	FAM24A	GCGGCCCATTCTACCAGCTC	-19	rC:dT	0.542	(0.505, 0.580)		0.260	0.209	40	50
FAM24A_-_124670140.23-P1P2_111	FAM24A_-_124670140.23-P1P2	FAM24A	GTGGCCCATTCTACCAGCTC	-19	rU:dT	0.451	(0.416, 0.486)		0.260	0.186	40	50
FAM24A_-_124670140.23-P1P2_114	FAM24A_-_124670140.23-P1P2	FAM24A	GAAGCCCATTCTACCAGCTC	-18	rA:dC	0.492	(0.463, 0.520)		0.218	0.201	40	40
FAM24A_-_124670140.23-P1P2_119	FAM24A_-_124670140.23-P1P2	FAM24A	GACGCCCATTCTACCAGCTC	-18	rC:dC	0.547	(0.511, 0.582)		0.218	0.165	40	50
FAM24A_-_124670140.23-P1P2_122	FAM24A_-_124670140.23-P1P2	FAM24A	GATGCCCATTCTACCAGCTC	-18	rU:dC	0.497	(0.467, 0.528)		0.218	0.165	30	50
FAM24A_-_124670140.23-P1P2_126	FAM24A_-_124670140.23-P1P2	FAM24A	GAGACCCATTCTACCAGCTC	-17	rA:dC	0.309	(0.287, 0.331)		0.274	0.201	40	50
FAM24A_-_124670140.23-P1P2_131	FAM24A_-_124670140.23-P1P2	FAM24A	GAGCCCCATTCTACCAGCTC	-17	rC:dC	0.346	(0.325, 0.367)		0.274	0.165	30	40
FAM24A_-_124670140.23-P1P2_134	FAM24A_-_124670140.23-P1P2	FAM24A	GAGTCCCATTCTACCAGCTC	-17	rU:dC	0.300	(0.277, 0.322)		0.274	0.165	40	50
FAM24A_-_124670140.23-P1P2_137	FAM24A_-_124670140.23-P1P2	FAM24A	GAGGACCATTCTACCAGCTC	-16	rA:dG	0.255	(0.235, 0.274)		0.261	0.164	40	40
FAM24A_-_124670140.23-P1P2_140	FAM24A_-_124670140.23-P1P2	FAM24A	GAGGGCCATTCTACCAGCTC	-16	rG:dG	0.297	(0.277, 0.317)		0.261	0.212	40	40
FAM24A_-_124670140.23-P1P2_145	FAM24A_-_124670140.23-P1P2	FAM24A	GAGGTCCATTCTACCAGCTC	-16	rU:dG	0.320	(0.295, 0.344)		0.261	0.192	40	50
FAM24A_-_124670140.23-P1P2_149	FAM24A_-_124670140.23-P1P2	FAM24A	GAGGCACATTCTACCAGCTC	-15	rA:dG	0.199	(0.179, 0.219)		0.223	0.164	30	50
FAM24A_-_124670140.23-P1P2_152	FAM24A_-_124670140.23-P1P2	FAM24A	GAGGCGCATTCTACCAGCTC	-15	rG:dG	0.277	(0.256, 0.297)		0.223	0.212	40	40
FAM24A_-_124670140.23-P1P2_157	FAM24A_-_124670140.23-P1P2	FAM24A	GAGGCTCATTCTACCAGCTC	-15	rU:dG	0.326	(0.303, 0.349)		0.223	0.192	40	40
FAM24A_-_124670140.23-P1P2_161	FAM24A_-_124670140.23-P1P2	FAM24A	GAGGCCAATTCTACCAGCTC	-14	rA:dG	0.164	(0.146, 0.182)		0.256	0.164	30	40
FAM24A_-_124670140.23-P1P2_164	FAM24A_-_124670140.23-P1P2	FAM24A	GAGGCCGATTCTACCAGCTC	-14	rG:dG	0.246	(0.227, 0.265)		0.256	0.212	30	50
FAM24A_-_124670140.23-P1P2_169	FAM24A_-_124670140.23-P1P2	FAM24A	GAGGCCTATTCTACCAGCTC	-14	rU:dG	0.276	(0.251, 0.301)		0.256	0.192	30	40
FAM24A_-_124670140.23-P1P2_177	FAM24A_-_124670140.23-P1P2	FAM24A	GAGGCCCGTTCTACCAGCTC	-13	rG:dT	0.590	(0.553, 0.627)		0.259	0.235	30	40
FAM24A_-_124670140.23-P1P2_180	FAM24A_-_124670140.23-P1P2	FAM24A	GAGGCCCCTTCTACCAGCTC	-13	rC:dT	0.227	(0.205, 0.249)		0.259	0.209	20	50
FAM24A_-_124670140.23-P1P2_183	FAM24A_-_124670140.23-P1P2	FAM24A	GAGGCCCTTTCTACCAGCTC	-13	rU:dT	0.275	(0.252, 0.298)		0.259	0.186	30	40
FAM24A_-_124670140.23-P1P2_184	FAM24A_-_124670140.23-P1P2	FAM24A	GAGGCCCAATCTACCAGCTC	-12	rA:dA	0.161	(0.141, 0.181)		0.259	0.182	30	50
FAM24A_-_124670140.23-P1P2_187	FAM24A_-_124670140.23-P1P2	FAM24A	GAGGCCCAGTCTACCAGCTC	-12	rG:dA	0.342	(0.306, 0.377)		0.259	0.200	40	50
FAM24A_-_124670140.23-P1P2_190	FAM24A_-_124670140.23-P1P2	FAM24A	GAGGCCCACTCTACCAGCTC	-12	rC:dA	0.222	(0.192, 0.251)		0.259	0.225	30	50
FAM24A_-_124670140.23-P1P2_196	FAM24A_-_124670140.23-P1P2	FAM24A	GAGGCCCATACTACCAGCTC	-11	rA:dA	0.124	(0.100, 0.149)		0.242	0.182	30	50
FAM24A_-_124670140.23-P1P2_199	FAM24A_-_124670140.23-P1P2	FAM24A	GAGGCCCATGCTACCAGCTC	-11	rG:dA	0.251	(0.218, 0.284)		0.242	0.200	30	30
FAM24A_-_124670140.23-P1P2_202	FAM24A_-_124670140.23-P1P2	FAM24A	GAGGCCCATCCTACCAGCTC	-11	rC:dA	0.185	(0.158, 0.212)		0.242	0.225	20	40
FAM24A_-_124670140.23-P1P2_209	FAM24A_-_124670140.23-P1P2	FAM24A	GAGGCCCATTATACCAGCTC	-10	rA:dG	0.016	(0.006, 0.026)		0.204	0.164	40	50
FAM24A_-_124670140.23-P1P2_212	FAM24A_-_124670140.23-P1P2	FAM24A	GAGGCCCATTGTACCAGCTC	-10	rG:dG	0.149	(0.129, 0.168)		0.204	0.212	40	50
FAM24A_-_124670140.23-P1P2_217	FAM24A_-_124670140.23-P1P2	FAM24A	GAGGCCCATTTTACCAGCTC	-10	rU:dG	0.156	(0.141, 0.171)		0.204	0.192	20	30
FAM24A_-_124670140.23-P1P2_220	FAM24A_-_124670140.23-P1P2	FAM24A	GAGGCCCATTCAACCAGCTC	-9	rA:dA	0.016	(0.002, 0.031)		0.191	0.182	20	30
FAM24A_-_124670140.23-P1P2_223	FAM24A_-_124670140.23-P1P2	FAM24A	GAGGCCCATTCGACCAGCTC	-9	rG:dA	0.079	(0.062, 0.096)		0.191	0.200	40	50
FAM24A_-_124670140.23-P1P2_226	FAM24A_-_124670140.23-P1P2	FAM24A	GAGGCCCATTCCACCAGCTC	-9	rC:dA	0.147	(0.121, 0.173)		0.191	0.225	30	30
FAM24A_-_124670140.23-P1P2_237	FAM24A_-_124670140.23-P1P2	FAM24A	GAGGCCCATTCTGCCAGCTC	-8	rG:dT	0.284	(0.254, 0.315)		0.181	0.235	30	40
FAM24A_-_124670140.23-P1P2_240	FAM24A_-_124670140.23-P1P2	FAM24A	GAGGCCCATTCTCCCAGCTC	-8	rC:dT	0.061	(0.046, 0.076)		0.181	0.209	30	30
FAM24A_-_124670140.23-P1P2_243	FAM24A_-_124670140.23-P1P2	FAM24A	GAGGCCCATTCTTCCAGCTC	-8	rU:dT	0.033	(0.021, 0.046)		0.181	0.186	30	40
FAM24A_-_124670140.23-P1P2_245	FAM24A_-_124670140.23-P1P2	FAM24A	GAGGCCCATTCTAACAGCTC	-7	rA:dG	-0.005	(-0.016, 0.007)		0.120	0.164	30	40
FAM24A_-_124670140.23-P1P2_248	FAM24A_-_124670140.23-P1P2	FAM24A	GAGGCCCATTCTAGCAGCTC	-7	rG:dG	0.025	(0.016, 0.035)		0.120	0.212	30	50
FAM24A_-_124670140.23-P1P2_253	FAM24A_-_124670140.23-P1P2	FAM24A	GAGGCCCATTCTATCAGCTC	-7	rU:dG	0.006	(-0.006, 0.018)		0.120	0.192	30	60
FAM24A_-_124670140.23-P1P2_257	FAM24A_-_124670140.23-P1P2	FAM24A	GAGGCCCATTCTACAAGCTC	-6	rA:dG	-0.009	(-0.021, 0.003)		0.139	0.164	30	30
FAM24A_-_124670140.23-P1P2_260	FAM24A_-_124670140.23-P1P2	FAM24A	GAGGCCCATTCTACGAGCTC	-6	rG:dG	0.003	(-0.007, 0.013)		0.139	0.212	40	40
FAM24A_-_124670140.23-P1P2_265	FAM24A_-_124670140.23-P1P2	FAM24A	GAGGCCCATTCTACTAGCTC	-6	rU:dG	-0.002	(-0.014, 0.009)		0.139	0.192	30	40
FAM24A_-_124670140.23-P1P2_273	FAM24A_-_124670140.23-P1P2	FAM24A	GAGGCCCATTCTACCGGCTC	-5	rG:dT	0.204	(0.179, 0.229)		0.130	0.235	50	60
FAM24A_-_124670140.23-P1P2_276	FAM24A_-_124670140.23-P1P2	FAM24A	GAGGCCCATTCTACCCGCTC	-5	rC:dT	0.065	(0.049, 0.081)		0.130	0.209	40	60
FAM24A_-_124670140.23-P1P2_279	FAM24A_-_124670140.23-P1P2	FAM24A	GAGGCCCATTCTACCTGCTC	-5	rU:dT	0.026	(0.014, 0.038)		0.130	0.186	30	40
FAM24A_-_124670140.23-P1P2_282	FAM24A_-_124670140.23-P1P2	FAM24A	GAGGCCCATTCTACCAACTC	-4	rA:dC	0.004	(-0.009, 0.017)		0.147	0.201	40	50
FAM24A_-_124670140.23-P1P2_287	FAM24A_-_124670140.23-P1P2	FAM24A	GAGGCCCATTCTACCACCTC	-4	rC:dC	0.002	(-0.010, 0.013)		0.147	0.165	30	50
FAM24A_-_124670140.23-P1P2_290	FAM24A_-_124670140.23-P1P2	FAM24A	GAGGCCCATTCTACCATCTC	-4	rU:dC	-0.001	(-0.014, 0.011)		0.147	0.165	20	50
FAM24A_-_124670140.23-P1P2_293	FAM24A_-_124670140.23-P1P2	FAM24A	GAGGCCCATTCTACCAGATC	-3	rA:dG	0.004	(-0.008, 0.015)		0.116	0.164	30	60
FAM24A_-_124670140.23-P1P2_296	FAM24A_-_124670140.23-P1P2	FAM24A	GAGGCCCATTCTACCAGGTC	-3	rG:dG	0.049	(0.037, 0.061)		0.116	0.212	30	40
FAM24A_-_124670140.23-P1P2_301	FAM24A_-_124670140.23-P1P2	FAM24A	GAGGCCCATTCTACCAGTTC	-3	rU:dG	0.019	(0.007, 0.031)		0.116	0.192	30	50
FAM24A_-_124670140.23-P1P2_304	FAM24A_-_124670140.23-P1P2	FAM24A	GAGGCCCATTCTACCAGCAC	-2	rA:dA	0.027	(0.017, 0.037)		0.113	0.182	30	40
FAM24A_-_124670140.23-P1P2_307	FAM24A_-_124670140.23-P1P2	FAM24A	GAGGCCCATTCTACCAGCGC	-2	rG:dA	0.051	(0.040, 0.062)		0.113	0.200	30	60
FAM24A_-_124670140.23-P1P2_310	FAM24A_-_124670140.23-P1P2	FAM24A	GAGGCCCATTCTACCAGCCC	-2	rC:dA	0.057	(0.043, 0.071)		0.113	0.225	30	50
FAM24A_-_124670140.23-P1P2_317	FAM24A_-_124670140.23-P1P2	FAM24A	GAGGCCCATTCTACCAGCTA	-1	rA:dG	-0.000	(-0.011, 0.011)		0.105	0.164	30	50
FAM24A_-_124670140.23-P1P2_320	FAM24A_-_124670140.23-P1P2	FAM24A	GAGGCCCATTCTACCAGCTG	-1	rG:dG	0.034	(0.024, 0.044)		0.105	0.212	30	50
FAM24A_-_124670140.23-P1P2_325	FAM24A_-_124670140.23-P1P2	FAM24A	GAGGCCCATTCTACCAGCTT	-1	rU:dG	-0.003	(-0.015, 0.008)		0.105	0.192	40	50
FAM24A_-_124670215.23-P1P2	FAM24A_-_124670215.23-P1P2	FAM24A	GACTCCTAGCAGGGATAATT			1.000					30	60
FAM24A_-_124670215.23-P1P2_105	FAM24A_-_124670215.23-P1P2	FAM24A	GGCTCCTAGCAGGGATAATT	-19	rG:dT	1.063	(1.019, 1.107)		0.260	0.235	30	60
FAM24A_-_124670215.23-P1P2_108	FAM24A_-_124670215.23-P1P2	FAM24A	GCCTCCTAGCAGGGATAATT	-19	rC:dT	1.008	(0.967, 1.048)		0.260	0.209	30	60
FAM24A_-_124670215.23-P1P2_111	FAM24A_-_124670215.23-P1P2	FAM24A	GTCTCCTAGCAGGGATAATT	-19	rU:dT	0.899	(0.856, 0.942)		0.260	0.186	20	50
FAM24A_-_124670215.23-P1P2_113	FAM24A_-_124670215.23-P1P2	FAM24A	GAATCCTAGCAGGGATAATT	-18	rA:dG	0.968	(0.927, 1.008)		0.218	0.164	30	50
FAM24A_-_124670215.23-P1P2_116	FAM24A_-_124670215.23-P1P2	FAM24A	GAGTCCTAGCAGGGATAATT	-18	rG:dG	0.990	(0.952, 1.028)		0.218	0.212	40	50
FAM24A_-_124670215.23-P1P2_121	FAM24A_-_124670215.23-P1P2	FAM24A	GATTCCTAGCAGGGATAATT	-18	rU:dG	0.927	(0.886, 0.968)		0.218	0.192	30	60
FAM24A_-_124670215.23-P1P2_124	FAM24A_-_124670215.23-P1P2	FAM24A	GACACCTAGCAGGGATAATT	-17	rA:dA	0.983	(0.950, 1.016)		0.274	0.182	40	50
FAM24A_-_124670215.23-P1P2_127	FAM24A_-_124670215.23-P1P2	FAM24A	GACGCCTAGCAGGGATAATT	-17	rG:dA	0.998	(0.963, 1.034)		0.274	0.200	30	60
FAM24A_-_124670215.23-P1P2_130	FAM24A_-_124670215.23-P1P2	FAM24A	GACCCCTAGCAGGGATAATT	-17	rC:dA	1.006	(0.973, 1.039)		0.274	0.225	40	60
FAM24A_-_124670215.23-P1P2_137	FAM24A_-_124670215.23-P1P2	FAM24A	GACTACTAGCAGGGATAATT	-16	rA:dG	0.747	(0.709, 0.785)		0.261	0.164	30	60
FAM24A_-_124670215.23-P1P2_140	FAM24A_-_124670215.23-P1P2	FAM24A	GACTGCTAGCAGGGATAATT	-16	rG:dG	0.793	(0.750, 0.835)		0.261	0.212	20	50
FAM24A_-_124670215.23-P1P2_145	FAM24A_-_124670215.23-P1P2	FAM24A	GACTTCTAGCAGGGATAATT	-16	rU:dG	0.814	(0.774, 0.854)		0.261	0.192	30	60
FAM24A_-_124670215.23-P1P2_149	FAM24A_-_124670215.23-P1P2	FAM24A	GACTCATAGCAGGGATAATT	-15	rA:dG	0.637	(0.599, 0.675)		0.223	0.164	30	50
FAM24A_-_124670215.23-P1P2_152	FAM24A_-_124670215.23-P1P2	FAM24A	GACTCGTAGCAGGGATAATT	-15	rG:dG	0.760	(0.720, 0.801)		0.223	0.212	40	60
FAM24A_-_124670215.23-P1P2_157	FAM24A_-_124670215.23-P1P2	FAM24A	GACTCTTAGCAGGGATAATT	-15	rU:dG	0.801	(0.768, 0.835)		0.223	0.192	30	60
FAM24A_-_124670215.23-P1P2_160	FAM24A_-_124670215.23-P1P2	FAM24A	GACTCCAAGCAGGGATAATT	-14	rA:dA	0.715	(0.672, 0.758)		0.256	0.182	20	50
FAM24A_-_124670215.23-P1P2_163	FAM24A_-_124670215.23-P1P2	FAM24A	GACTCCGAGCAGGGATAATT	-14	rG:dA	0.801	(0.766, 0.837)		0.256	0.200	30	60
FAM24A_-_124670215.23-P1P2_166	FAM24A_-_124670215.23-P1P2	FAM24A	GACTCCCAGCAGGGATAATT	-14	rC:dA	0.817	(0.774, 0.859)		0.256	0.225	30	50
FAM24A_-_124670215.23-P1P2_177	FAM24A_-_124670215.23-P1P2	FAM24A	GACTCCTGGCAGGGATAATT	-13	rG:dT	0.976	(0.938, 1.013)		0.259	0.235	30	60
FAM24A_-_124670215.23-P1P2_180	FAM24A_-_124670215.23-P1P2	FAM24A	GACTCCTCGCAGGGATAATT	-13	rC:dT	0.681	(0.636, 0.725)		0.259	0.209	40	60
FAM24A_-_124670215.23-P1P2_183	FAM24A_-_124670215.23-P1P2	FAM24A	GACTCCTTGCAGGGATAATT	-13	rU:dT	0.761	(0.717, 0.804)		0.259	0.186	40	60
FAM24A_-_124670215.23-P1P2_186	FAM24A_-_124670215.23-P1P2	FAM24A	GACTCCTAACAGGGATAATT	-12	rA:dC	0.435	(0.382, 0.487)		0.259	0.201	30	50
FAM24A_-_124670215.23-P1P2_191	FAM24A_-_124670215.23-P1P2	FAM24A	GACTCCTACCAGGGATAATT	-12	rC:dC	0.212	(0.174, 0.250)		0.259	0.165	40	60
FAM24A_-_124670215.23-P1P2_194	FAM24A_-_124670215.23-P1P2	FAM24A	GACTCCTATCAGGGATAATT	-12	rU:dC	0.314	(0.267, 0.360)		0.259	0.165	40	50
FAM24A_-_124670215.23-P1P2_197	FAM24A_-_124670215.23-P1P2	FAM24A	GACTCCTAGAAGGGATAATT	-11	rA:dG	0.424	(0.383, 0.464)		0.242	0.164	20	50
FAM24A_-_124670215.23-P1P2_200	FAM24A_-_124670215.23-P1P2	FAM24A	GACTCCTAGGAGGGATAATT	-11	rG:dG	0.640	(0.613, 0.668)		0.242	0.212	40	60
FAM24A_-_124670215.23-P1P2_205	FAM24A_-_124670215.23-P1P2	FAM24A	GACTCCTAGTAGGGATAATT	-11	rU:dG	0.628	(0.590, 0.665)		0.242	0.192	20	60
FAM24A_-_124670215.23-P1P2_213	FAM24A_-_124670215.23-P1P2	FAM24A	GACTCCTAGCGGGGATAATT	-10	rG:dT	0.809	(0.775, 0.843)		0.204	0.235	50	60
FAM24A_-_124670215.23-P1P2_216	FAM24A_-_124670215.23-P1P2	FAM24A	GACTCCTAGCCGGGATAATT	-10	rC:dT	0.355	(0.317, 0.392)		0.204	0.209	30	50
FAM24A_-_124670215.23-P1P2_219	FAM24A_-_124670215.23-P1P2	FAM24A	GACTCCTAGCTGGGATAATT	-10	rU:dT	0.373	(0.326, 0.420)		0.204	0.186	30	40
FAM24A_-_124670215.23-P1P2_222	FAM24A_-_124670215.23-P1P2	FAM24A	GACTCCTAGCAAGGATAATT	-9	rA:dC	0.046	(0.028, 0.063)		0.191	0.201	30	50
FAM24A_-_124670215.23-P1P2_227	FAM24A_-_124670215.23-P1P2	FAM24A	GACTCCTAGCACGGATAATT	-9	rC:dC	-0.000	(-0.010, 0.010)		0.191	0.165	50	60
FAM24A_-_124670215.23-P1P2_230	FAM24A_-_124670215.23-P1P2	FAM24A	GACTCCTAGCATGGATAATT	-9	rU:dC	0.009	(-0.002, 0.021)		0.191	0.165	30	60
FAM24A_-_124670215.23-P1P2_234	FAM24A_-_124670215.23-P1P2	FAM24A	GACTCCTAGCAGAGATAATT	-8	rA:dC	0.041	(0.024, 0.058)		0.181	0.201	30	40
FAM24A_-_124670215.23-P1P2_239	FAM24A_-_124670215.23-P1P2	FAM24A	GACTCCTAGCAGCGATAATT	-8	rC:dC	-0.005	(-0.016, 0.007)		0.181	0.165	40	60
FAM24A_-_124670215.23-P1P2_242	FAM24A_-_124670215.23-P1P2	FAM24A	GACTCCTAGCAGTGATAATT	-8	rU:dC	-0.011	(-0.023, 0.001)		0.181	0.165	40	50
FAM24A_-_124670215.23-P1P2_246	FAM24A_-_124670215.23-P1P2	FAM24A	GACTCCTAGCAGGAATAATT	-7	rA:dC	0.120	(0.092, 0.147)		0.120	0.201	30	40
FAM24A_-_124670215.23-P1P2_251	FAM24A_-_124670215.23-P1P2	FAM24A	GACTCCTAGCAGGCATAATT	-7	rC:dC	0.012	(0.001, 0.022)		0.120	0.165	30	40
FAM24A_-_124670215.23-P1P2_254	FAM24A_-_124670215.23-P1P2	FAM24A	GACTCCTAGCAGGTATAATT	-7	rU:dC	0.005	(-0.007, 0.018)		0.120	0.165	30	40
FAM24A_-_124670215.23-P1P2_261	FAM24A_-_124670215.23-P1P2	FAM24A	GACTCCTAGCAGGGGTAATT	-6	rG:dT	0.333	(0.300, 0.366)		0.139	0.235	40	60
FAM24A_-_124670215.23-P1P2_264	FAM24A_-_124670215.23-P1P2	FAM24A	GACTCCTAGCAGGGCTAATT	-6	rC:dT	0.088	(0.072, 0.104)		0.139	0.209	40	60
FAM24A_-_124670215.23-P1P2_267	FAM24A_-_124670215.23-P1P2	FAM24A	GACTCCTAGCAGGGTTAATT	-6	rU:dT	0.088	(0.066, 0.110)		0.139	0.186	40	60
FAM24A_-_124670215.23-P1P2_268	FAM24A_-_124670215.23-P1P2	FAM24A	GACTCCTAGCAGGGAAAATT	-5	rA:dA	0.163	(0.139, 0.188)		0.130	0.182	30	40
FAM24A_-_124670215.23-P1P2_271	FAM24A_-_124670215.23-P1P2	FAM24A	GACTCCTAGCAGGGAGAATT	-5	rG:dA	0.203	(0.181, 0.225)		0.130	0.200	30	50
FAM24A_-_124670215.23-P1P2_274	FAM24A_-_124670215.23-P1P2	FAM24A	GACTCCTAGCAGGGACAATT	-5	rC:dA	0.253	(0.220, 0.286)		0.130	0.225	30	60
FAM24A_-_124670215.23-P1P2_285	FAM24A_-_124670215.23-P1P2	FAM24A	GACTCCTAGCAGGGATGATT	-4	rG:dT	0.569	(0.540, 0.598)		0.147	0.235	40	60
FAM24A_-_124670215.23-P1P2_288	FAM24A_-_124670215.23-P1P2	FAM24A	GACTCCTAGCAGGGATCATT	-4	rC:dT	0.161	(0.139, 0.183)		0.147	0.209	30	50
FAM24A_-_124670215.23-P1P2_291	FAM24A_-_124670215.23-P1P2	FAM24A	GACTCCTAGCAGGGATTATT	-4	rU:dT	0.143	(0.124, 0.162)		0.147	0.186	30	40
FAM24A_-_124670215.23-P1P2_297	FAM24A_-_124670215.23-P1P2	FAM24A	GACTCCTAGCAGGGATAGTT	-3	rG:dT	0.566	(0.526, 0.605)		0.116	0.235	40	60
FAM24A_-_124670215.23-P1P2_300	FAM24A_-_124670215.23-P1P2	FAM24A	GACTCCTAGCAGGGATACTT	-3	rC:dT	0.147	(0.125, 0.170)		0.116	0.209	30	60
FAM24A_-_124670215.23-P1P2_303	FAM24A_-_124670215.23-P1P2	FAM24A	GACTCCTAGCAGGGATATTT	-3	rU:dT	0.154	(0.130, 0.178)		0.116	0.186	30	50
FAM24A_-_124670215.23-P1P2_304	FAM24A_-_124670215.23-P1P2	FAM24A	GACTCCTAGCAGGGATAAAT	-2	rA:dA	0.123	(0.113, 0.134)		0.113	0.182	40	40
FAM24A_-_124670215.23-P1P2_307	FAM24A_-_124670215.23-P1P2	FAM24A	GACTCCTAGCAGGGATAAGT	-2	rG:dA	0.194	(0.175, 0.213)		0.113	0.200	30	60
FAM24A_-_124670215.23-P1P2_310	FAM24A_-_124670215.23-P1P2	FAM24A	GACTCCTAGCAGGGATAACT	-2	rC:dA	0.194	(0.168, 0.221)		0.113	0.225	40	40
FAM24A_-_124670215.23-P1P2_316	FAM24A_-_124670215.23-P1P2	FAM24A	GACTCCTAGCAGGGATAATA	-1	rA:dA	0.111	(0.095, 0.127)		0.105	0.182	30	50
FAM24A_-_124670215.23-P1P2_319	FAM24A_-_124670215.23-P1P2	FAM24A	GACTCCTAGCAGGGATAATG	-1	rG:dA	0.169	(0.148, 0.191)		0.105	0.200	30	30
FAM24A_-_124670215.23-P1P2_322	FAM24A_-_124670215.23-P1P2	FAM24A	GACTCCTAGCAGGGATAATC	-1	rC:dA	0.164	(0.139, 0.188)		0.105	0.225	30	60
FAM24B_+_124638995.23-P1P2	FAM24B_+_124638995.23-P1P2	FAM24B	GGGAGCGTCTATGGTCAGGT			1.000					40	50
FAM24B_+_124638995.23-P1P2_102	FAM24B_+_124638995.23-P1P2	FAM24B	GAGAGCGTCTATGGTCAGGT	-19	rA:dC	0.667	(0.629, 0.705)		0.260	0.201	30	50
FAM24B_+_124638995.23-P1P2_107	FAM24B_+_124638995.23-P1P2	FAM24B	GCGAGCGTCTATGGTCAGGT	-19	rC:dC	0.649	(0.605, 0.693)		0.260	0.165	40	40
FAM24B_+_124638995.23-P1P2_110	FAM24B_+_124638995.23-P1P2	FAM24B	GTGAGCGTCTATGGTCAGGT	-19	rU:dC	0.617	(0.577, 0.657)		0.260	0.165	40	50
FAM24B_+_124638995.23-P1P2_114	FAM24B_+_124638995.23-P1P2	FAM24B	GGAAGCGTCTATGGTCAGGT	-18	rA:dC	0.616	(0.574, 0.659)		0.218	0.201	40	50
FAM24B_+_124638995.23-P1P2_119	FAM24B_+_124638995.23-P1P2	FAM24B	GGCAGCGTCTATGGTCAGGT	-18	rC:dC	0.619	(0.580, 0.658)		0.218	0.165	40	40
FAM24B_+_124638995.23-P1P2_122	FAM24B_+_124638995.23-P1P2	FAM24B	GGTAGCGTCTATGGTCAGGT	-18	rU:dC	0.607	(0.569, 0.646)		0.218	0.165	40	50
FAM24B_+_124638995.23-P1P2_129	FAM24B_+_124638995.23-P1P2	FAM24B	GGGGGCGTCTATGGTCAGGT	-17	rG:dT	0.861	(0.820, 0.903)		0.274	0.235	40	50
FAM24B_+_124638995.23-P1P2_132	FAM24B_+_124638995.23-P1P2	FAM24B	GGGCGCGTCTATGGTCAGGT	-17	rC:dT	0.706	(0.661, 0.752)		0.274	0.209	40	40
FAM24B_+_124638995.23-P1P2_135	FAM24B_+_124638995.23-P1P2	FAM24B	GGGTGCGTCTATGGTCAGGT	-17	rU:dT	0.681	(0.637, 0.724)		0.274	0.186	40	50
FAM24B_+_124638995.23-P1P2_138	FAM24B_+_124638995.23-P1P2	FAM24B	GGGAACGTCTATGGTCAGGT	-16	rA:dC	0.511	(0.461, 0.561)		0.261	0.201	40	40
FAM24B_+_124638995.23-P1P2_143	FAM24B_+_124638995.23-P1P2	FAM24B	GGGACCGTCTATGGTCAGGT	-16	rC:dC	0.494	(0.450, 0.538)		0.261	0.165	40	50
FAM24B_+_124638995.23-P1P2_146	FAM24B_+_124638995.23-P1P2	FAM24B	GGGATCGTCTATGGTCAGGT	-16	rU:dC	0.444	(0.397, 0.491)		0.261	0.165	40	50
FAM24B_+_124638995.23-P1P2_149	FAM24B_+_124638995.23-P1P2	FAM24B	GGGAGAGTCTATGGTCAGGT	-15	rA:dG	0.657	(0.601, 0.713)		0.223	0.164	40	60
FAM24B_+_124638995.23-P1P2_152	FAM24B_+_124638995.23-P1P2	FAM24B	GGGAGGGTCTATGGTCAGGT	-15	rG:dG	0.791	(0.741, 0.840)		0.223	0.212	40	50
FAM24B_+_124638995.23-P1P2_157	FAM24B_+_124638995.23-P1P2	FAM24B	GGGAGTGTCTATGGTCAGGT	-15	rU:dG	0.809	(0.758, 0.860)		0.223	0.192	40	50
FAM24B_+_124638995.23-P1P2_162	FAM24B_+_124638995.23-P1P2	FAM24B	GGGAGCATCTATGGTCAGGT	-14	rA:dC	0.586	(0.540, 0.631)		0.256	0.201	40	50
FAM24B_+_124638995.23-P1P2_167	FAM24B_+_124638995.23-P1P2	FAM24B	GGGAGCCTCTATGGTCAGGT	-14	rC:dC	0.564	(0.519, 0.610)		0.256	0.165	40	50
FAM24B_+_124638995.23-P1P2_170	FAM24B_+_124638995.23-P1P2	FAM24B	GGGAGCTTCTATGGTCAGGT	-14	rU:dC	0.582	(0.537, 0.627)		0.256	0.165	30	40
FAM24B_+_124638995.23-P1P2_172	FAM24B_+_124638995.23-P1P2	FAM24B	GGGAGCGACTATGGTCAGGT	-13	rA:dA	0.719	(0.673, 0.764)		0.259	0.182	40	50
FAM24B_+_124638995.23-P1P2_175	FAM24B_+_124638995.23-P1P2	FAM24B	GGGAGCGGCTATGGTCAGGT	-13	rG:dA	0.833	(0.790, 0.877)		0.259	0.200	40	40
FAM24B_+_124638995.23-P1P2_178	FAM24B_+_124638995.23-P1P2	FAM24B	GGGAGCGCCTATGGTCAGGT	-13	rC:dA	0.650	(0.601, 0.699)		0.259	0.225	40	50
FAM24B_+_124638995.23-P1P2_185	FAM24B_+_124638995.23-P1P2	FAM24B	GGGAGCGTATATGGTCAGGT	-12	rA:dG	0.549	(0.501, 0.598)		0.259	0.164	40	50
FAM24B_+_124638995.23-P1P2_188	FAM24B_+_124638995.23-P1P2	FAM24B	GGGAGCGTGTATGGTCAGGT	-12	rG:dG	0.697	(0.657, 0.738)		0.259	0.212	30	30
FAM24B_+_124638995.23-P1P2_193	FAM24B_+_124638995.23-P1P2	FAM24B	GGGAGCGTTTATGGTCAGGT	-12	rU:dG	0.683	(0.641, 0.726)		0.259	0.192	30	50
FAM24B_+_124638995.23-P1P2_196	FAM24B_+_124638995.23-P1P2	FAM24B	GGGAGCGTCAATGGTCAGGT	-11	rA:dA	0.509	(0.469, 0.550)		0.242	0.182	30	40
FAM24B_+_124638995.23-P1P2_199	FAM24B_+_124638995.23-P1P2	FAM24B	GGGAGCGTCGATGGTCAGGT	-11	rG:dA	0.630	(0.595, 0.666)		0.242	0.200	40	50
FAM24B_+_124638995.23-P1P2_202	FAM24B_+_124638995.23-P1P2	FAM24B	GGGAGCGTCCATGGTCAGGT	-11	rC:dA	0.528	(0.482, 0.573)		0.242	0.225	30	40
FAM24B_+_124638995.23-P1P2_213	FAM24B_+_124638995.23-P1P2	FAM24B	GGGAGCGTCTGTGGTCAGGT	-10	rG:dT	0.784	(0.752, 0.817)		0.204	0.235	30	30
FAM24B_+_124638995.23-P1P2_216	FAM24B_+_124638995.23-P1P2	FAM24B	GGGAGCGTCTCTGGTCAGGT	-10	rC:dT	0.390	(0.343, 0.436)		0.204	0.209	30	40
FAM24B_+_124638995.23-P1P2_219	FAM24B_+_124638995.23-P1P2	FAM24B	GGGAGCGTCTTTGGTCAGGT	-10	rU:dT	0.461	(0.416, 0.506)		0.204	0.186	30	50
FAM24B_+_124638995.23-P1P2_220	FAM24B_+_124638995.23-P1P2	FAM24B	GGGAGCGTCTAAGGTCAGGT	-9	rA:dA	0.250	(0.216, 0.285)		0.191	0.182	40	50
FAM24B_+_124638995.23-P1P2_223	FAM24B_+_124638995.23-P1P2	FAM24B	GGGAGCGTCTAGGGTCAGGT	-9	rG:dA	0.471	(0.431, 0.510)		0.191	0.200	30	40
FAM24B_+_124638995.23-P1P2_226	FAM24B_+_124638995.23-P1P2	FAM24B	GGGAGCGTCTACGGTCAGGT	-9	rC:dA	0.433	(0.398, 0.469)		0.191	0.225	40	60
FAM24B_+_124638995.23-P1P2_234	FAM24B_+_124638995.23-P1P2	FAM24B	GGGAGCGTCTATAGTCAGGT	-8	rA:dC	0.117	(0.095, 0.139)		0.181	0.201	30	50
FAM24B_+_124638995.23-P1P2_239	FAM24B_+_124638995.23-P1P2	FAM24B	GGGAGCGTCTATCGTCAGGT	-8	rC:dC	0.052	(0.041, 0.064)		0.181	0.165	40	60
FAM24B_+_124638995.23-P1P2_242	FAM24B_+_124638995.23-P1P2	FAM24B	GGGAGCGTCTATTGTCAGGT	-8	rU:dC	0.055	(0.040, 0.071)		0.181	0.165	40	50
FAM24B_+_124638995.23-P1P2_246	FAM24B_+_124638995.23-P1P2	FAM24B	GGGAGCGTCTATGATCAGGT	-7	rA:dC	0.153	(0.128, 0.177)		0.120	0.201	30	30
FAM24B_+_124638995.23-P1P2_251	FAM24B_+_124638995.23-P1P2	FAM24B	GGGAGCGTCTATGCTCAGGT	-7	rC:dC	0.052	(0.041, 0.062)		0.120	0.165	40	50
FAM24B_+_124638995.23-P1P2_254	FAM24B_+_124638995.23-P1P2	FAM24B	GGGAGCGTCTATGTTCAGGT	-7	rU:dC	0.051	(0.039, 0.063)		0.120	0.165	30	50
FAM24B_+_124638995.23-P1P2_256	FAM24B_+_124638995.23-P1P2	FAM24B	GGGAGCGTCTATGGACAGGT	-6	rA:dA	0.175	(0.154, 0.196)		0.139	0.182	40	50
FAM24B_+_124638995.23-P1P2_259	FAM24B_+_124638995.23-P1P2	FAM24B	GGGAGCGTCTATGGGCAGGT	-6	rG:dA	0.169	(0.154, 0.185)		0.139	0.200	30	30
FAM24B_+_124638995.23-P1P2_262	FAM24B_+_124638995.23-P1P2	FAM24B	GGGAGCGTCTATGGCCAGGT	-6	rC:dA	0.213	(0.194, 0.233)		0.139	0.225	30	40
FAM24B_+_124638995.23-P1P2_269	FAM24B_+_124638995.23-P1P2	FAM24B	GGGAGCGTCTATGGTAAGGT	-5	rA:dG	0.085	(0.069, 0.100)		0.130	0.164	30	60
FAM24B_+_124638995.23-P1P2_272	FAM24B_+_124638995.23-P1P2	FAM24B	GGGAGCGTCTATGGTGAGGT	-5	rG:dG	0.139	(0.124, 0.154)		0.130	0.212	30	40
FAM24B_+_124638995.23-P1P2_277	FAM24B_+_124638995.23-P1P2	FAM24B	GGGAGCGTCTATGGTTAGGT	-5	rU:dG	0.118	(0.101, 0.135)		0.130	0.192	30	60
FAM24B_+_124638995.23-P1P2_285	FAM24B_+_124638995.23-P1P2	FAM24B	GGGAGCGTCTATGGTCGGGT	-4	rG:dT	0.515	(0.490, 0.540)		0.147	0.235	30	30
FAM24B_+_124638995.23-P1P2_288	FAM24B_+_124638995.23-P1P2	FAM24B	GGGAGCGTCTATGGTCCGGT	-4	rC:dT	0.172	(0.152, 0.193)		0.147	0.209	40	60
FAM24B_+_124638995.23-P1P2_291	FAM24B_+_124638995.23-P1P2	FAM24B	GGGAGCGTCTATGGTCTGGT	-4	rU:dT	0.172	(0.154, 0.190)		0.147	0.186	40	60
FAM24B_+_124638995.23-P1P2_294	FAM24B_+_124638995.23-P1P2	FAM24B	GGGAGCGTCTATGGTCAAGT	-3	rA:dC	0.053	(0.041, 0.065)		0.116	0.201	30	60
FAM24B_+_124638995.23-P1P2_299	FAM24B_+_124638995.23-P1P2	FAM24B	GGGAGCGTCTATGGTCACGT	-3	rC:dC	0.031	(0.018, 0.044)		0.116	0.165	30	60
FAM24B_+_124638995.23-P1P2_302	FAM24B_+_124638995.23-P1P2	FAM24B	GGGAGCGTCTATGGTCATGT	-3	rU:dC	0.038	(0.025, 0.052)		0.116	0.165	40	60
FAM24B_+_124638995.23-P1P2_306	FAM24B_+_124638995.23-P1P2	FAM24B	GGGAGCGTCTATGGTCAGAT	-2	rA:dC	0.075	(0.060, 0.090)		0.113	0.201	30	60
FAM24B_+_124638995.23-P1P2_311	FAM24B_+_124638995.23-P1P2	FAM24B	GGGAGCGTCTATGGTCAGCT	-2	rC:dC	0.028	(0.015, 0.040)		0.113	0.165	40	50
FAM24B_+_124638995.23-P1P2_314	FAM24B_+_124638995.23-P1P2	FAM24B	GGGAGCGTCTATGGTCAGTT	-2	rU:dC	0.034	(0.022, 0.046)		0.113	0.165	40	50
FAM24B_+_124638995.23-P1P2_316	FAM24B_+_124638995.23-P1P2	FAM24B	GGGAGCGTCTATGGTCAGGA	-1	rA:dA	0.136	(0.120, 0.151)		0.105	0.182	30	50
FAM24B_+_124638995.23-P1P2_319	FAM24B_+_124638995.23-P1P2	FAM24B	GGGAGCGTCTATGGTCAGGG	-1	rG:dA	0.202	(0.185, 0.219)		0.105	0.200	40	40
FAM24B_+_124638995.23-P1P2_322	FAM24B_+_124638995.23-P1P2	FAM24B	GGGAGCGTCTATGGTCAGGC	-1	rC:dA	0.156	(0.137, 0.174)		0.105	0.225	30	40
FAM24B_+_124639032.23-P1P2	FAM24B_+_124639032.23-P1P2	FAM24B	GACGCAGGCAGCATGGACCA			1.000					30	40
FAM24B_+_124639032.23-P1P2_105	FAM24B_+_124639032.23-P1P2	FAM24B	GGCGCAGGCAGCATGGACCA	-19	rG:dT	0.858	(0.827, 0.889)		0.260	0.235	20	30
FAM24B_+_124639032.23-P1P2_108	FAM24B_+_124639032.23-P1P2	FAM24B	GCCGCAGGCAGCATGGACCA	-19	rC:dT	0.815	(0.788, 0.842)		0.260	0.209	30	40
FAM24B_+_124639032.23-P1P2_111	FAM24B_+_124639032.23-P1P2	FAM24B	GTCGCAGGCAGCATGGACCA	-19	rU:dT	0.758	(0.734, 0.783)		0.260	0.186	30	40
FAM24B_+_124639032.23-P1P2_113	FAM24B_+_124639032.23-P1P2	FAM24B	GAAGCAGGCAGCATGGACCA	-18	rA:dG	0.840	(0.811, 0.870)		0.218	0.164	30	40
FAM24B_+_124639032.23-P1P2_116	FAM24B_+_124639032.23-P1P2	FAM24B	GAGGCAGGCAGCATGGACCA	-18	rG:dG	0.833	(0.803, 0.863)		0.218	0.212	30	30
FAM24B_+_124639032.23-P1P2_121	FAM24B_+_124639032.23-P1P2	FAM24B	GATGCAGGCAGCATGGACCA	-18	rU:dG	0.813	(0.784, 0.842)		0.218	0.192	20	40
FAM24B_+_124639032.23-P1P2_126	FAM24B_+_124639032.23-P1P2	FAM24B	GACACAGGCAGCATGGACCA	-17	rA:dC	0.758	(0.733, 0.784)		0.274	0.201	20	40
FAM24B_+_124639032.23-P1P2_131	FAM24B_+_124639032.23-P1P2	FAM24B	GACCCAGGCAGCATGGACCA	-17	rC:dC	0.763	(0.739, 0.787)		0.274	0.165	20	40
FAM24B_+_124639032.23-P1P2_134	FAM24B_+_124639032.23-P1P2	FAM24B	GACTCAGGCAGCATGGACCA	-17	rU:dC	0.711	(0.681, 0.740)		0.274	0.165	30	50
FAM24B_+_124639032.23-P1P2_137	FAM24B_+_124639032.23-P1P2	FAM24B	GACGAAGGCAGCATGGACCA	-16	rA:dG	0.759	(0.721, 0.797)		0.261	0.164	30	40
FAM24B_+_124639032.23-P1P2_140	FAM24B_+_124639032.23-P1P2	FAM24B	GACGGAGGCAGCATGGACCA	-16	rG:dG	0.776	(0.748, 0.805)		0.261	0.212	20	50
FAM24B_+_124639032.23-P1P2_145	FAM24B_+_124639032.23-P1P2	FAM24B	GACGTAGGCAGCATGGACCA	-16	rU:dG	0.886	(0.853, 0.919)		0.261	0.192	30	50
FAM24B_+_124639032.23-P1P2_153	FAM24B_+_124639032.23-P1P2	FAM24B	GACGCGGGCAGCATGGACCA	-15	rG:dT	1.069	(1.040, 1.099)		0.223	0.235	20	50
FAM24B_+_124639032.23-P1P2_156	FAM24B_+_124639032.23-P1P2	FAM24B	GACGCCGGCAGCATGGACCA	-15	rC:dT	0.974	(0.945, 1.003)		0.223	0.209	30	50
FAM24B_+_124639032.23-P1P2_159	FAM24B_+_124639032.23-P1P2	FAM24B	GACGCTGGCAGCATGGACCA	-15	rU:dT	0.988	(0.958, 1.018)		0.223	0.186	30	50
FAM24B_+_124639032.23-P1P2_162	FAM24B_+_124639032.23-P1P2	FAM24B	GACGCAAGCAGCATGGACCA	-14	rA:dC	0.772	(0.732, 0.811)		0.256	0.201	30	50
FAM24B_+_124639032.23-P1P2_167	FAM24B_+_124639032.23-P1P2	FAM24B	GACGCACGCAGCATGGACCA	-14	rC:dC	0.698	(0.646, 0.750)		0.256	0.165	20	50
FAM24B_+_124639032.23-P1P2_170	FAM24B_+_124639032.23-P1P2	FAM24B	GACGCATGCAGCATGGACCA	-14	rU:dC	0.772	(0.727, 0.818)		0.256	0.165	30	40
FAM24B_+_124639032.23-P1P2_174	FAM24B_+_124639032.23-P1P2	FAM24B	GACGCAGACAGCATGGACCA	-13	rA:dC	0.775	(0.736, 0.813)		0.259	0.201	20	50
FAM24B_+_124639032.23-P1P2_179	FAM24B_+_124639032.23-P1P2	FAM24B	GACGCAGCCAGCATGGACCA	-13	rC:dC	0.548	(0.507, 0.589)		0.259	0.165	20	40
FAM24B_+_124639032.23-P1P2_182	FAM24B_+_124639032.23-P1P2	FAM24B	GACGCAGTCAGCATGGACCA	-13	rU:dC	0.692	(0.654, 0.729)		0.259	0.165	20	40
FAM24B_+_124639032.23-P1P2_185	FAM24B_+_124639032.23-P1P2	FAM24B	GACGCAGGAAGCATGGACCA	-12	rA:dG	0.709	(0.676, 0.742)		0.259	0.164	40	40
FAM24B_+_124639032.23-P1P2_188	FAM24B_+_124639032.23-P1P2	FAM24B	GACGCAGGGAGCATGGACCA	-12	rG:dG	0.797	(0.777, 0.818)		0.259	0.212	30	40
FAM24B_+_124639032.23-P1P2_193	FAM24B_+_124639032.23-P1P2	FAM24B	GACGCAGGTAGCATGGACCA	-12	rU:dG	0.859	(0.835, 0.884)		0.259	0.192	20	20
FAM24B_+_124639032.23-P1P2_201	FAM24B_+_124639032.23-P1P2	FAM24B	GACGCAGGCGGCATGGACCA	-11	rG:dT	0.830	(0.806, 0.855)		0.242	0.235	40	40
FAM24B_+_124639032.23-P1P2_204	FAM24B_+_124639032.23-P1P2	FAM24B	GACGCAGGCCGCATGGACCA	-11	rC:dT	0.528	(0.491, 0.565)		0.242	0.209	30	40
FAM24B_+_124639032.23-P1P2_207	FAM24B_+_124639032.23-P1P2	FAM24B	GACGCAGGCTGCATGGACCA	-11	rU:dT	0.639	(0.605, 0.674)		0.242	0.186	30	50
FAM24B_+_124639032.23-P1P2_210	FAM24B_+_124639032.23-P1P2	FAM24B	GACGCAGGCAACATGGACCA	-10	rA:dC	0.324	(0.297, 0.351)		0.204	0.201	20	50
FAM24B_+_124639032.23-P1P2_215	FAM24B_+_124639032.23-P1P2	FAM24B	GACGCAGGCACCATGGACCA	-10	rC:dC	0.170	(0.149, 0.191)		0.204	0.165	40	40
FAM24B_+_124639032.23-P1P2_218	FAM24B_+_124639032.23-P1P2	FAM24B	GACGCAGGCATCATGGACCA	-10	rU:dC	0.193	(0.171, 0.214)		0.204	0.165	40	60
FAM24B_+_124639032.23-P1P2_221	FAM24B_+_124639032.23-P1P2	FAM24B	GACGCAGGCAGAATGGACCA	-9	rA:dG	0.290	(0.258, 0.322)		0.191	0.164	30	30
FAM24B_+_124639032.23-P1P2_224	FAM24B_+_124639032.23-P1P2	FAM24B	GACGCAGGCAGGATGGACCA	-9	rG:dG	0.607	(0.578, 0.635)		0.191	0.212	40	50
FAM24B_+_124639032.23-P1P2_229	FAM24B_+_124639032.23-P1P2	FAM24B	GACGCAGGCAGTATGGACCA	-9	rU:dG	0.740	(0.709, 0.772)		0.191	0.192	30	50
FAM24B_+_124639032.23-P1P2_237	FAM24B_+_124639032.23-P1P2	FAM24B	GACGCAGGCAGCGTGGACCA	-8	rG:dT	0.676	(0.646, 0.706)		0.181	0.235	30	50
FAM24B_+_124639032.23-P1P2_240	FAM24B_+_124639032.23-P1P2	FAM24B	GACGCAGGCAGCCTGGACCA	-8	rC:dT	0.344	(0.309, 0.380)		0.181	0.209	30	40
FAM24B_+_124639032.23-P1P2_243	FAM24B_+_124639032.23-P1P2	FAM24B	GACGCAGGCAGCTTGGACCA	-8	rU:dT	0.343	(0.305, 0.381)		0.181	0.186	20	50
FAM24B_+_124639032.23-P1P2_244	FAM24B_+_124639032.23-P1P2	FAM24B	GACGCAGGCAGCAAGGACCA	-7	rA:dA	0.230	(0.205, 0.255)		0.120	0.182	30	30
FAM24B_+_124639032.23-P1P2_247	FAM24B_+_124639032.23-P1P2	FAM24B	GACGCAGGCAGCAGGGACCA	-7	rG:dA	0.275	(0.253, 0.296)		0.120	0.200	20	30
FAM24B_+_124639032.23-P1P2_250	FAM24B_+_124639032.23-P1P2	FAM24B	GACGCAGGCAGCACGGACCA	-7	rC:dA	0.304	(0.285, 0.322)		0.120	0.225	30	40
FAM24B_+_124639032.23-P1P2_258	FAM24B_+_124639032.23-P1P2	FAM24B	GACGCAGGCAGCATAGACCA	-6	rA:dC	0.232	(0.201, 0.264)		0.139	0.201	30	30
FAM24B_+_124639032.23-P1P2_263	FAM24B_+_124639032.23-P1P2	FAM24B	GACGCAGGCAGCATCGACCA	-6	rC:dC	0.060	(0.046, 0.075)		0.139	0.165	30	60
FAM24B_+_124639032.23-P1P2_266	FAM24B_+_124639032.23-P1P2	FAM24B	GACGCAGGCAGCATTGACCA	-6	rU:dC	0.086	(0.066, 0.106)		0.139	0.165	40	40
FAM24B_+_124639032.23-P1P2_270	FAM24B_+_124639032.23-P1P2	FAM24B	GACGCAGGCAGCATGAACCA	-5	rA:dC	0.155	(0.130, 0.181)		0.130	0.201	30	40
FAM24B_+_124639032.23-P1P2_275	FAM24B_+_124639032.23-P1P2	FAM24B	GACGCAGGCAGCATGCACCA	-5	rC:dC	0.039	(0.025, 0.053)		0.130	0.165	30	30
FAM24B_+_124639032.23-P1P2_278	FAM24B_+_124639032.23-P1P2	FAM24B	GACGCAGGCAGCATGTACCA	-5	rU:dC	0.053	(0.038, 0.068)		0.130	0.165	30	40
FAM24B_+_124639032.23-P1P2_285	FAM24B_+_124639032.23-P1P2	FAM24B	GACGCAGGCAGCATGGGCCA	-4	rG:dT	0.476	(0.456, 0.497)		0.147	0.235	30	30
FAM24B_+_124639032.23-P1P2_288	FAM24B_+_124639032.23-P1P2	FAM24B	GACGCAGGCAGCATGGCCCA	-4	rC:dT	0.148	(0.119, 0.177)		0.147	0.209	30	40
FAM24B_+_124639032.23-P1P2_291	FAM24B_+_124639032.23-P1P2	FAM24B	GACGCAGGCAGCATGGTCCA	-4	rU:dT	0.187	(0.166, 0.209)		0.147	0.186	30	40
FAM24B_+_124639032.23-P1P2_293	FAM24B_+_124639032.23-P1P2	FAM24B	GACGCAGGCAGCATGGAACA	-3	rA:dG	0.061	(0.041, 0.081)		0.116	0.164	30	50
FAM24B_+_124639032.23-P1P2_296	FAM24B_+_124639032.23-P1P2	FAM24B	GACGCAGGCAGCATGGAGCA	-3	rG:dG	0.151	(0.127, 0.174)		0.116	0.212	30	30
FAM24B_+_124639032.23-P1P2_301	FAM24B_+_124639032.23-P1P2	FAM24B	GACGCAGGCAGCATGGATCA	-3	rU:dG	0.165	(0.144, 0.186)		0.116	0.192	30	40
FAM24B_+_124639032.23-P1P2_305	FAM24B_+_124639032.23-P1P2	FAM24B	GACGCAGGCAGCATGGACAA	-2	rA:dG	0.053	(0.039, 0.067)		0.113	0.164	30	50
FAM24B_+_124639032.23-P1P2_308	FAM24B_+_124639032.23-P1P2	FAM24B	GACGCAGGCAGCATGGACGA	-2	rG:dG	0.103	(0.089, 0.117)		0.113	0.212	30	50
FAM24B_+_124639032.23-P1P2_313	FAM24B_+_124639032.23-P1P2	FAM24B	GACGCAGGCAGCATGGACTA	-2	rU:dG	0.114	(0.099, 0.129)		0.113	0.192	30	50
FAM24B_+_124639032.23-P1P2_321	FAM24B_+_124639032.23-P1P2	FAM24B	GACGCAGGCAGCATGGACCG	-1	rG:dT	0.386	(0.358, 0.414)		0.105	0.235	30	30
FAM24B_+_124639032.23-P1P2_324	FAM24B_+_124639032.23-P1P2	FAM24B	GACGCAGGCAGCATGGACCC	-1	rC:dT	0.128	(0.110, 0.146)		0.105	0.209	30	30
FAM24B_+_124639032.23-P1P2_327	FAM24B_+_124639032.23-P1P2	FAM24B	GACGCAGGCAGCATGGACCT	-1	rU:dT	0.130	(0.111, 0.149)		0.105	0.186	30	40
FAM24B_+_124639047.23-P1P2	FAM24B_+_124639047.23-P1P2	FAM24B	GCGACGCTGGCGGTGGACGC			1.000					40	40
FAM24B_+_124639047.23-P1P2_101	FAM24B_+_124639047.23-P1P2	FAM24B	GAGACGCTGGCGGTGGACGC	-19	rA:dG	0.999	(0.950, 1.047)		0.260	0.164	40	40
FAM24B_+_124639047.23-P1P2_104	FAM24B_+_124639047.23-P1P2	FAM24B	GGGACGCTGGCGGTGGACGC	-19	rG:dG	0.988	(0.943, 1.034)		0.260	0.212	30	30
FAM24B_+_124639047.23-P1P2_109	FAM24B_+_124639047.23-P1P2	FAM24B	GTGACGCTGGCGGTGGACGC	-19	rU:dG	0.912	(0.864, 0.960)		0.260	0.192	30	40
FAM24B_+_124639047.23-P1P2_114	FAM24B_+_124639047.23-P1P2	FAM24B	GCAACGCTGGCGGTGGACGC	-18	rA:dC	0.909	(0.863, 0.956)		0.218	0.201	40	50
FAM24B_+_124639047.23-P1P2_119	FAM24B_+_124639047.23-P1P2	FAM24B	GCCACGCTGGCGGTGGACGC	-18	rC:dC	0.952	(0.908, 0.995)		0.218	0.165	30	40
FAM24B_+_124639047.23-P1P2_122	FAM24B_+_124639047.23-P1P2	FAM24B	GCTACGCTGGCGGTGGACGC	-18	rU:dC	0.915	(0.870, 0.960)		0.218	0.165	40	50
FAM24B_+_124639047.23-P1P2_129	FAM24B_+_124639047.23-P1P2	FAM24B	GCGGCGCTGGCGGTGGACGC	-17	rG:dT	1.024	(0.975, 1.074)		0.274	0.235	40	40
FAM24B_+_124639047.23-P1P2_132	FAM24B_+_124639047.23-P1P2	FAM24B	GCGCCGCTGGCGGTGGACGC	-17	rC:dT	0.915	(0.872, 0.958)		0.274	0.209	30	30
FAM24B_+_124639047.23-P1P2_135	FAM24B_+_124639047.23-P1P2	FAM24B	GCGTCGCTGGCGGTGGACGC	-17	rU:dT	0.864	(0.817, 0.911)		0.274	0.186	40	40
FAM24B_+_124639047.23-P1P2_137	FAM24B_+_124639047.23-P1P2	FAM24B	GCGAAGCTGGCGGTGGACGC	-16	rA:dG	0.716	(0.663, 0.770)		0.261	0.164	40	50
FAM24B_+_124639047.23-P1P2_140	FAM24B_+_124639047.23-P1P2	FAM24B	GCGAGGCTGGCGGTGGACGC	-16	rG:dG	0.775	(0.726, 0.824)		0.261	0.212	30	40
FAM24B_+_124639047.23-P1P2_145	FAM24B_+_124639047.23-P1P2	FAM24B	GCGATGCTGGCGGTGGACGC	-16	rU:dG	0.776	(0.717, 0.834)		0.261	0.192	30	50
FAM24B_+_124639047.23-P1P2_150	FAM24B_+_124639047.23-P1P2	FAM24B	GCGACACTGGCGGTGGACGC	-15	rA:dC	0.622	(0.579, 0.665)		0.223	0.201	40	40
FAM24B_+_124639047.23-P1P2_155	FAM24B_+_124639047.23-P1P2	FAM24B	GCGACCCTGGCGGTGGACGC	-15	rC:dC	0.570	(0.531, 0.610)		0.223	0.165	40	40
FAM24B_+_124639047.23-P1P2_158	FAM24B_+_124639047.23-P1P2	FAM24B	GCGACTCTGGCGGTGGACGC	-15	rU:dC	0.554	(0.515, 0.594)		0.223	0.165	40	50
FAM24B_+_124639047.23-P1P2_161	FAM24B_+_124639047.23-P1P2	FAM24B	GCGACGATGGCGGTGGACGC	-14	rA:dG	0.533	(0.490, 0.575)		0.256	0.164	40	40
FAM24B_+_124639047.23-P1P2_164	FAM24B_+_124639047.23-P1P2	FAM24B	GCGACGGTGGCGGTGGACGC	-14	rG:dG	0.659	(0.613, 0.705)		0.256	0.212	40	40
FAM24B_+_124639047.23-P1P2_169	FAM24B_+_124639047.23-P1P2	FAM24B	GCGACGTTGGCGGTGGACGC	-14	rU:dG	0.734	(0.688, 0.780)		0.256	0.192	30	30
FAM24B_+_124639047.23-P1P2_172	FAM24B_+_124639047.23-P1P2	FAM24B	GCGACGCAGGCGGTGGACGC	-13	rA:dA	0.626	(0.573, 0.679)		0.259	0.182	40	40
FAM24B_+_124639047.23-P1P2_175	FAM24B_+_124639047.23-P1P2	FAM24B	GCGACGCGGGCGGTGGACGC	-13	rG:dA	0.734	(0.698, 0.770)		0.259	0.200	30	30
FAM24B_+_124639047.23-P1P2_178	FAM24B_+_124639047.23-P1P2	FAM24B	GCGACGCCGGCGGTGGACGC	-13	rC:dA	0.586	(0.541, 0.631)		0.259	0.225	30	30
FAM24B_+_124639047.23-P1P2_186	FAM24B_+_124639047.23-P1P2	FAM24B	GCGACGCTAGCGGTGGACGC	-12	rA:dC	0.390	(0.348, 0.432)		0.259	0.201	40	40
FAM24B_+_124639047.23-P1P2_191	FAM24B_+_124639047.23-P1P2	FAM24B	GCGACGCTCGCGGTGGACGC	-12	rC:dC	0.163	(0.131, 0.196)		0.259	0.165	40	40
FAM24B_+_124639047.23-P1P2_194	FAM24B_+_124639047.23-P1P2	FAM24B	GCGACGCTTGCGGTGGACGC	-12	rU:dC	0.268	(0.225, 0.311)		0.259	0.165	40	60
FAM24B_+_124639047.23-P1P2_198	FAM24B_+_124639047.23-P1P2	FAM24B	GCGACGCTGACGGTGGACGC	-11	rA:dC	0.255	(0.222, 0.287)		0.242	0.201	40	40
FAM24B_+_124639047.23-P1P2_203	FAM24B_+_124639047.23-P1P2	FAM24B	GCGACGCTGCCGGTGGACGC	-11	rC:dC	0.047	(0.031, 0.063)		0.242	0.165	40	40
FAM24B_+_124639047.23-P1P2_206	FAM24B_+_124639047.23-P1P2	FAM24B	GCGACGCTGTCGGTGGACGC	-11	rU:dC	0.086	(0.065, 0.107)		0.242	0.165	40	50
FAM24B_+_124639047.23-P1P2_209	FAM24B_+_124639047.23-P1P2	FAM24B	GCGACGCTGGAGGTGGACGC	-10	rA:dG	0.276	(0.234, 0.317)		0.204	0.164	20	30
FAM24B_+_124639047.23-P1P2_212	FAM24B_+_124639047.23-P1P2	FAM24B	GCGACGCTGGGGGTGGACGC	-10	rG:dG	0.532	(0.491, 0.574)		0.204	0.212	40	40
FAM24B_+_124639047.23-P1P2_217	FAM24B_+_124639047.23-P1P2	FAM24B	GCGACGCTGGTGGTGGACGC	-10	rU:dG	0.597	(0.550, 0.644)		0.204	0.192	30	40
FAM24B_+_124639047.23-P1P2_222	FAM24B_+_124639047.23-P1P2	FAM24B	GCGACGCTGGCAGTGGACGC	-9	rA:dC	0.083	(0.061, 0.105)		0.191	0.201	20	50
FAM24B_+_124639047.23-P1P2_227	FAM24B_+_124639047.23-P1P2	FAM24B	GCGACGCTGGCCGTGGACGC	-9	rC:dC	0.034	(0.023, 0.045)		0.191	0.165	30	30
FAM24B_+_124639047.23-P1P2_230	FAM24B_+_124639047.23-P1P2	FAM24B	GCGACGCTGGCTGTGGACGC	-9	rU:dC	0.029	(0.018, 0.041)		0.191	0.165	40	50
FAM24B_+_124639047.23-P1P2_234	FAM24B_+_124639047.23-P1P2	FAM24B	GCGACGCTGGCGATGGACGC	-8	rA:dC	0.090	(0.068, 0.112)		0.181	0.201	30	30
FAM24B_+_124639047.23-P1P2_239	FAM24B_+_124639047.23-P1P2	FAM24B	GCGACGCTGGCGCTGGACGC	-8	rC:dC	0.028	(0.016, 0.040)		0.181	0.165	30	30
FAM24B_+_124639047.23-P1P2_242	FAM24B_+_124639047.23-P1P2	FAM24B	GCGACGCTGGCGTTGGACGC	-8	rU:dC	0.021	(0.008, 0.035)		0.181	0.165	30	50
FAM24B_+_124639047.23-P1P2_244	FAM24B_+_124639047.23-P1P2	FAM24B	GCGACGCTGGCGGAGGACGC	-7	rA:dA	0.205	(0.177, 0.233)		0.120	0.182	30	30
FAM24B_+_124639047.23-P1P2_247	FAM24B_+_124639047.23-P1P2	FAM24B	GCGACGCTGGCGGGGGACGC	-7	rG:dA	0.262	(0.240, 0.283)		0.120	0.200	40	40
FAM24B_+_124639047.23-P1P2_250	FAM24B_+_124639047.23-P1P2	FAM24B	GCGACGCTGGCGGCGGACGC	-7	rC:dA	0.224	(0.202, 0.247)		0.120	0.225	30	30
FAM24B_+_124639047.23-P1P2_258	FAM24B_+_124639047.23-P1P2	FAM24B	GCGACGCTGGCGGTAGACGC	-6	rA:dC	0.205	(0.171, 0.239)		0.139	0.201	30	50
FAM24B_+_124639047.23-P1P2_263	FAM24B_+_124639047.23-P1P2	FAM24B	GCGACGCTGGCGGTCGACGC	-6	rC:dC	0.035	(0.023, 0.047)		0.139	0.165	40	50
FAM24B_+_124639047.23-P1P2_266	FAM24B_+_124639047.23-P1P2	FAM24B	GCGACGCTGGCGGTTGACGC	-6	rU:dC	0.040	(0.027, 0.052)		0.139	0.165	40	50
FAM24B_+_124639047.23-P1P2_270	FAM24B_+_124639047.23-P1P2	FAM24B	GCGACGCTGGCGGTGAACGC	-5	rA:dC	0.100	(0.081, 0.119)		0.130	0.201	50	50
FAM24B_+_124639047.23-P1P2_275	FAM24B_+_124639047.23-P1P2	FAM24B	GCGACGCTGGCGGTGCACGC	-5	rC:dC	0.021	(0.011, 0.031)		0.130	0.165	40	50
FAM24B_+_124639047.23-P1P2_278	FAM24B_+_124639047.23-P1P2	FAM24B	GCGACGCTGGCGGTGTACGC	-5	rU:dC	0.025	(0.014, 0.035)		0.130	0.165	50	50
FAM24B_+_124639047.23-P1P2_285	FAM24B_+_124639047.23-P1P2	FAM24B	GCGACGCTGGCGGTGGGCGC	-4	rG:dT	0.508	(0.471, 0.545)		0.147	0.235	30	30
FAM24B_+_124639047.23-P1P2_288	FAM24B_+_124639047.23-P1P2	FAM24B	GCGACGCTGGCGGTGGCCGC	-4	rC:dT	0.103	(0.078, 0.128)		0.147	0.209	30	30
FAM24B_+_124639047.23-P1P2_291	FAM24B_+_124639047.23-P1P2	FAM24B	GCGACGCTGGCGGTGGTCGC	-4	rU:dT	0.134	(0.108, 0.159)		0.147	0.186	30	40
FAM24B_+_124639047.23-P1P2_293	FAM24B_+_124639047.23-P1P2	FAM24B	GCGACGCTGGCGGTGGAAGC	-3	rA:dG	0.063	(0.049, 0.076)		0.116	0.164	30	40
FAM24B_+_124639047.23-P1P2_296	FAM24B_+_124639047.23-P1P2	FAM24B	GCGACGCTGGCGGTGGAGGC	-3	rG:dG	0.183	(0.163, 0.203)		0.116	0.212	30	30
FAM24B_+_124639047.23-P1P2_301	FAM24B_+_124639047.23-P1P2	FAM24B	GCGACGCTGGCGGTGGATGC	-3	rU:dG	0.148	(0.126, 0.169)		0.116	0.192	30	50
FAM24B_+_124639047.23-P1P2_306	FAM24B_+_124639047.23-P1P2	FAM24B	GCGACGCTGGCGGTGGACAC	-2	rA:dC	0.070	(0.058, 0.083)		0.113	0.201	30	30
FAM24B_+_124639047.23-P1P2_311	FAM24B_+_124639047.23-P1P2	FAM24B	GCGACGCTGGCGGTGGACCC	-2	rC:dC	0.051	(0.041, 0.062)		0.113	0.165	40	40
FAM24B_+_124639047.23-P1P2_314	FAM24B_+_124639047.23-P1P2	FAM24B	GCGACGCTGGCGGTGGACTC	-2	rU:dC	0.039	(0.029, 0.049)		0.113	0.165	40	40
FAM24B_+_124639047.23-P1P2_317	FAM24B_+_124639047.23-P1P2	FAM24B	GCGACGCTGGCGGTGGACGA	-1	rA:dG	0.046	(0.033, 0.060)		0.105	0.164	20	20
FAM24B_+_124639047.23-P1P2_320	FAM24B_+_124639047.23-P1P2	FAM24B	GCGACGCTGGCGGTGGACGG	-1	rG:dG	0.136	(0.122, 0.150)		0.105	0.212	40	40
FAM24B_+_124639047.23-P1P2_325	FAM24B_+_124639047.23-P1P2	FAM24B	GCGACGCTGGCGGTGGACGT	-1	rU:dG	0.096	(0.078, 0.114)		0.105	0.192	40	40
FAM24B_-_124638913.23-P1P2	FAM24B_-_124638913.23-P1P2	FAM24B	GTGCAGACCCGACGGAGTGG			1.000					40	50
FAM24B_-_124638913.23-P1P2_100	FAM24B_-_124638913.23-P1P2	FAM24B	GAGCAGACCCGACGGAGTGG	-19	rA:dA	0.903	(0.866, 0.940)		0.260	0.182	40	40
FAM24B_-_124638913.23-P1P2_103	FAM24B_-_124638913.23-P1P2	FAM24B	GGGCAGACCCGACGGAGTGG	-19	rG:dA	0.943	(0.903, 0.983)		0.260	0.200	30	50
FAM24B_-_124638913.23-P1P2_106	FAM24B_-_124638913.23-P1P2	FAM24B	GCGCAGACCCGACGGAGTGG	-19	rC:dA	0.900	(0.863, 0.936)		0.260	0.225	40	50
FAM24B_-_124638913.23-P1P2_114	FAM24B_-_124638913.23-P1P2	FAM24B	GTACAGACCCGACGGAGTGG	-18	rA:dC	0.853	(0.819, 0.887)		0.218	0.201	40	60
FAM24B_-_124638913.23-P1P2_119	FAM24B_-_124638913.23-P1P2	FAM24B	GTCCAGACCCGACGGAGTGG	-18	rC:dC	0.885	(0.852, 0.918)		0.218	0.165	50	50
FAM24B_-_124638913.23-P1P2_122	FAM24B_-_124638913.23-P1P2	FAM24B	GTTCAGACCCGACGGAGTGG	-18	rU:dC	0.822	(0.793, 0.851)		0.218	0.165	40	60
FAM24B_-_124638913.23-P1P2_125	FAM24B_-_124638913.23-P1P2	FAM24B	GTGAAGACCCGACGGAGTGG	-17	rA:dG	0.706	(0.671, 0.741)		0.274	0.164	50	50
FAM24B_-_124638913.23-P1P2_128	FAM24B_-_124638913.23-P1P2	FAM24B	GTGGAGACCCGACGGAGTGG	-17	rG:dG	0.751	(0.718, 0.783)		0.274	0.212	40	40
FAM24B_-_124638913.23-P1P2_133	FAM24B_-_124638913.23-P1P2	FAM24B	GTGTAGACCCGACGGAGTGG	-17	rU:dG	0.708	(0.675, 0.740)		0.274	0.192	40	40
FAM24B_-_124638913.23-P1P2_141	FAM24B_-_124638913.23-P1P2	FAM24B	GTGCGGACCCGACGGAGTGG	-16	rG:dT	0.942	(0.908, 0.976)		0.261	0.235	40	40
FAM24B_-_124638913.23-P1P2_144	FAM24B_-_124638913.23-P1P2	FAM24B	GTGCCGACCCGACGGAGTGG	-16	rC:dT	0.751	(0.717, 0.785)		0.261	0.209	40	50
FAM24B_-_124638913.23-P1P2_147	FAM24B_-_124638913.23-P1P2	FAM24B	GTGCTGACCCGACGGAGTGG	-16	rU:dT	0.725	(0.685, 0.765)		0.261	0.186	30	50
FAM24B_-_124638913.23-P1P2_150	FAM24B_-_124638913.23-P1P2	FAM24B	GTGCAAACCCGACGGAGTGG	-15	rA:dC	0.494	(0.460, 0.529)		0.223	0.201	50	60
FAM24B_-_124638913.23-P1P2_155	FAM24B_-_124638913.23-P1P2	FAM24B	GTGCACACCCGACGGAGTGG	-15	rC:dC	0.467	(0.424, 0.510)		0.223	0.165	40	60
FAM24B_-_124638913.23-P1P2_158	FAM24B_-_124638913.23-P1P2	FAM24B	GTGCATACCCGACGGAGTGG	-15	rU:dC	0.478	(0.439, 0.516)		0.223	0.165	50	50
FAM24B_-_124638913.23-P1P2_165	FAM24B_-_124638913.23-P1P2	FAM24B	GTGCAGGCCCGACGGAGTGG	-14	rG:dT	0.787	(0.762, 0.811)		0.256	0.235	40	50
FAM24B_-_124638913.23-P1P2_168	FAM24B_-_124638913.23-P1P2	FAM24B	GTGCAGCCCCGACGGAGTGG	-14	rC:dT	0.577	(0.550, 0.605)		0.256	0.209	40	40
FAM24B_-_124638913.23-P1P2_171	FAM24B_-_124638913.23-P1P2	FAM24B	GTGCAGTCCCGACGGAGTGG	-14	rU:dT	0.631	(0.603, 0.659)		0.256	0.186	50	50
FAM24B_-_124638913.23-P1P2_173	FAM24B_-_124638913.23-P1P2	FAM24B	GTGCAGAACCGACGGAGTGG	-13	rA:dG	0.428	(0.404, 0.452)		0.259	0.164	50	50
FAM24B_-_124638913.23-P1P2_176	FAM24B_-_124638913.23-P1P2	FAM24B	GTGCAGAGCCGACGGAGTGG	-13	rG:dG	0.528	(0.503, 0.553)		0.259	0.212	40	40
FAM24B_-_124638913.23-P1P2_181	FAM24B_-_124638913.23-P1P2	FAM24B	GTGCAGATCCGACGGAGTGG	-13	rU:dG	0.633	(0.606, 0.660)		0.259	0.192	50	50
FAM24B_-_124638913.23-P1P2_185	FAM24B_-_124638913.23-P1P2	FAM24B	GTGCAGACACGACGGAGTGG	-12	rA:dG	0.371	(0.338, 0.405)		0.259	0.164	40	50
FAM24B_-_124638913.23-P1P2_188	FAM24B_-_124638913.23-P1P2	FAM24B	GTGCAGACGCGACGGAGTGG	-12	rG:dG	0.476	(0.454, 0.498)		0.259	0.212	50	50
FAM24B_-_124638913.23-P1P2_193	FAM24B_-_124638913.23-P1P2	FAM24B	GTGCAGACTCGACGGAGTGG	-12	rU:dG	0.599	(0.568, 0.630)		0.259	0.192	40	40
FAM24B_-_124638913.23-P1P2_197	FAM24B_-_124638913.23-P1P2	FAM24B	GTGCAGACCAGACGGAGTGG	-11	rA:dG	0.259	(0.234, 0.285)		0.242	0.164	30	30
FAM24B_-_124638913.23-P1P2_200	FAM24B_-_124638913.23-P1P2	FAM24B	GTGCAGACCGGACGGAGTGG	-11	rG:dG	0.427	(0.404, 0.449)		0.242	0.212	40	50
FAM24B_-_124638913.23-P1P2_205	FAM24B_-_124638913.23-P1P2	FAM24B	GTGCAGACCTGACGGAGTGG	-11	rU:dG	0.510	(0.490, 0.529)		0.242	0.192	40	50
FAM24B_-_124638913.23-P1P2_210	FAM24B_-_124638913.23-P1P2	FAM24B	GTGCAGACCCAACGGAGTGG	-10	rA:dC	0.123	(0.104, 0.142)		0.204	0.201	40	50
FAM24B_-_124638913.23-P1P2_215	FAM24B_-_124638913.23-P1P2	FAM24B	GTGCAGACCCCACGGAGTGG	-10	rC:dC	0.063	(0.049, 0.078)		0.204	0.165	20	30
FAM24B_-_124638913.23-P1P2_218	FAM24B_-_124638913.23-P1P2	FAM24B	GTGCAGACCCTACGGAGTGG	-10	rU:dC	0.070	(0.057, 0.084)		0.204	0.165	40	50
FAM24B_-_124638913.23-P1P2_225	FAM24B_-_124638913.23-P1P2	FAM24B	GTGCAGACCCGGCGGAGTGG	-9	rG:dT	0.704	(0.676, 0.731)		0.191	0.235	40	40
FAM24B_-_124638913.23-P1P2_228	FAM24B_-_124638913.23-P1P2	FAM24B	GTGCAGACCCGCCGGAGTGG	-9	rC:dT	0.220	(0.199, 0.242)		0.191	0.209	40	40
FAM24B_-_124638913.23-P1P2_231	FAM24B_-_124638913.23-P1P2	FAM24B	GTGCAGACCCGTCGGAGTGG	-9	rU:dT	0.243	(0.223, 0.262)		0.191	0.186	50	50
FAM24B_-_124638913.23-P1P2_233	FAM24B_-_124638913.23-P1P2	FAM24B	GTGCAGACCCGAAGGAGTGG	-8	rA:dG	0.067	(0.053, 0.082)		0.181	0.164	30	50
FAM24B_-_124638913.23-P1P2_236	FAM24B_-_124638913.23-P1P2	FAM24B	GTGCAGACCCGAGGGAGTGG	-8	rG:dG	0.301	(0.277, 0.326)		0.181	0.212	40	40
FAM24B_-_124638913.23-P1P2_241	FAM24B_-_124638913.23-P1P2	FAM24B	GTGCAGACCCGATGGAGTGG	-8	rU:dG	0.347	(0.322, 0.373)		0.181	0.192	30	60
FAM24B_-_124638913.23-P1P2_246	FAM24B_-_124638913.23-P1P2	FAM24B	GTGCAGACCCGACAGAGTGG	-7	rA:dC	0.112	(0.097, 0.127)		0.120	0.201	40	50
FAM24B_-_124638913.23-P1P2_251	FAM24B_-_124638913.23-P1P2	FAM24B	GTGCAGACCCGACCGAGTGG	-7	rC:dC	0.038	(0.028, 0.048)		0.120	0.165	40	60
FAM24B_-_124638913.23-P1P2_254	FAM24B_-_124638913.23-P1P2	FAM24B	GTGCAGACCCGACTGAGTGG	-7	rU:dC	0.029	(0.018, 0.040)		0.120	0.165	40	60
FAM24B_-_124638913.23-P1P2_258	FAM24B_-_124638913.23-P1P2	FAM24B	GTGCAGACCCGACGAAGTGG	-6	rA:dC	0.169	(0.147, 0.191)		0.139	0.201	50	60
FAM24B_-_124638913.23-P1P2_263	FAM24B_-_124638913.23-P1P2	FAM24B	GTGCAGACCCGACGCAGTGG	-6	rC:dC	0.054	(0.044, 0.064)		0.139	0.165	40	50
FAM24B_-_124638913.23-P1P2_266	FAM24B_-_124638913.23-P1P2	FAM24B	GTGCAGACCCGACGTAGTGG	-6	rU:dC	0.060	(0.049, 0.071)		0.139	0.165	40	40
FAM24B_-_124638913.23-P1P2_273	FAM24B_-_124638913.23-P1P2	FAM24B	GTGCAGACCCGACGGGGTGG	-5	rG:dT	0.390	(0.370, 0.410)		0.130	0.235	40	40
FAM24B_-_124638913.23-P1P2_276	FAM24B_-_124638913.23-P1P2	FAM24B	GTGCAGACCCGACGGCGTGG	-5	rC:dT	0.117	(0.101, 0.133)		0.130	0.209	50	50
FAM24B_-_124638913.23-P1P2_279	FAM24B_-_124638913.23-P1P2	FAM24B	GTGCAGACCCGACGGTGTGG	-5	rU:dT	0.126	(0.110, 0.142)		0.130	0.186	40	40
FAM24B_-_124638913.23-P1P2_282	FAM24B_-_124638913.23-P1P2	FAM24B	GTGCAGACCCGACGGAATGG	-4	rA:dC	0.062	(0.049, 0.076)		0.147	0.201	30	30
FAM24B_-_124638913.23-P1P2_287	FAM24B_-_124638913.23-P1P2	FAM24B	GTGCAGACCCGACGGACTGG	-4	rC:dC	0.011	(-0.001, 0.023)		0.147	0.165	50	50
FAM24B_-_124638913.23-P1P2_290	FAM24B_-_124638913.23-P1P2	FAM24B	GTGCAGACCCGACGGATTGG	-4	rU:dC	0.014	(0.001, 0.028)		0.147	0.165	50	60
FAM24B_-_124638913.23-P1P2_292	FAM24B_-_124638913.23-P1P2	FAM24B	GTGCAGACCCGACGGAGAGG	-3	rA:dA	0.157	(0.137, 0.177)		0.116	0.182	40	40
FAM24B_-_124638913.23-P1P2_295	FAM24B_-_124638913.23-P1P2	FAM24B	GTGCAGACCCGACGGAGGGG	-3	rG:dA	0.294	(0.271, 0.318)		0.116	0.200	40	40
FAM24B_-_124638913.23-P1P2_298	FAM24B_-_124638913.23-P1P2	FAM24B	GTGCAGACCCGACGGAGCGG	-3	rC:dA	0.173	(0.151, 0.194)		0.116	0.225	40	40
FAM24B_-_124638913.23-P1P2_306	FAM24B_-_124638913.23-P1P2	FAM24B	GTGCAGACCCGACGGAGTAG	-2	rA:dC	0.049	(0.039, 0.060)		0.113	0.201	50	50
FAM24B_-_124638913.23-P1P2_311	FAM24B_-_124638913.23-P1P2	FAM24B	GTGCAGACCCGACGGAGTCG	-2	rC:dC	0.027	(0.016, 0.038)		0.113	0.165	40	40
FAM24B_-_124638913.23-P1P2_314	FAM24B_-_124638913.23-P1P2	FAM24B	GTGCAGACCCGACGGAGTTG	-2	rU:dC	0.028	(0.017, 0.038)		0.113	0.165	40	40
FAM24B_-_124638913.23-P1P2_318	FAM24B_-_124638913.23-P1P2	FAM24B	GTGCAGACCCGACGGAGTGA	-1	rA:dC	0.066	(0.055, 0.078)		0.105	0.201	40	40
FAM24B_-_124638913.23-P1P2_323	FAM24B_-_124638913.23-P1P2	FAM24B	GTGCAGACCCGACGGAGTGC	-1	rC:dC	0.038	(0.028, 0.048)		0.105	0.165	40	50
FAM24B_-_124638913.23-P1P2_326	FAM24B_-_124638913.23-P1P2	FAM24B	GTGCAGACCCGACGGAGTGT	-1	rU:dC	0.043	(0.033, 0.053)		0.105	0.165	30	40
FAM24B_-_124639125.23-P1P2	FAM24B_-_124639125.23-P1P2	FAM24B	GGCCTGCGCATGGTCTCCAA			1.000					30	50
FAM24B_-_124639125.23-P1P2_102	FAM24B_-_124639125.23-P1P2	FAM24B	GACCTGCGCATGGTCTCCAA	-19	rA:dC	0.649	(0.606, 0.692)		0.260	0.201	30	40
FAM24B_-_124639125.23-P1P2_107	FAM24B_-_124639125.23-P1P2	FAM24B	GCCCTGCGCATGGTCTCCAA	-19	rC:dC	0.631	(0.594, 0.669)		0.260	0.165	30	50
FAM24B_-_124639125.23-P1P2_110	FAM24B_-_124639125.23-P1P2	FAM24B	GTCCTGCGCATGGTCTCCAA	-19	rU:dC	0.621	(0.584, 0.658)		0.260	0.165	30	40
FAM24B_-_124639125.23-P1P2_113	FAM24B_-_124639125.23-P1P2	FAM24B	GGACTGCGCATGGTCTCCAA	-18	rA:dG	0.689	(0.648, 0.730)		0.218	0.164	30	50
FAM24B_-_124639125.23-P1P2_116	FAM24B_-_124639125.23-P1P2	FAM24B	GGGCTGCGCATGGTCTCCAA	-18	rG:dG	0.729	(0.682, 0.776)		0.218	0.212	30	40
FAM24B_-_124639125.23-P1P2_121	FAM24B_-_124639125.23-P1P2	FAM24B	GGTCTGCGCATGGTCTCCAA	-18	rU:dG	0.643	(0.600, 0.686)		0.218	0.192	30	50
FAM24B_-_124639125.23-P1P2_125	FAM24B_-_124639125.23-P1P2	FAM24B	GGCATGCGCATGGTCTCCAA	-17	rA:dG	0.469	(0.435, 0.502)		0.274	0.164	30	50
FAM24B_-_124639125.23-P1P2_128	FAM24B_-_124639125.23-P1P2	FAM24B	GGCGTGCGCATGGTCTCCAA	-17	rG:dG	0.511	(0.475, 0.547)		0.274	0.212	30	50
FAM24B_-_124639125.23-P1P2_133	FAM24B_-_124639125.23-P1P2	FAM24B	GGCTTGCGCATGGTCTCCAA	-17	rU:dG	0.466	(0.430, 0.502)		0.274	0.192	20	40
FAM24B_-_124639125.23-P1P2_136	FAM24B_-_124639125.23-P1P2	FAM24B	GGCCAGCGCATGGTCTCCAA	-16	rA:dA	0.457	(0.423, 0.491)		0.261	0.182	40	60
FAM24B_-_124639125.23-P1P2_139	FAM24B_-_124639125.23-P1P2	FAM24B	GGCCGGCGCATGGTCTCCAA	-16	rG:dA	0.551	(0.521, 0.580)		0.261	0.200	30	60
FAM24B_-_124639125.23-P1P2_142	FAM24B_-_124639125.23-P1P2	FAM24B	GGCCCGCGCATGGTCTCCAA	-16	rC:dA	0.530	(0.496, 0.563)		0.261	0.225	40	60
FAM24B_-_124639125.23-P1P2_150	FAM24B_-_124639125.23-P1P2	FAM24B	GGCCTACGCATGGTCTCCAA	-15	rA:dC	0.309	(0.278, 0.340)		0.223	0.201	30	40
FAM24B_-_124639125.23-P1P2_155	FAM24B_-_124639125.23-P1P2	FAM24B	GGCCTCCGCATGGTCTCCAA	-15	rC:dC	0.252	(0.227, 0.277)		0.223	0.165	30	50
FAM24B_-_124639125.23-P1P2_158	FAM24B_-_124639125.23-P1P2	FAM24B	GGCCTTCGCATGGTCTCCAA	-15	rU:dC	0.248	(0.219, 0.278)		0.223	0.165	20	50
FAM24B_-_124639125.23-P1P2_161	FAM24B_-_124639125.23-P1P2	FAM24B	GGCCTGAGCATGGTCTCCAA	-14	rA:dG	0.273	(0.252, 0.294)		0.256	0.164	30	50
FAM24B_-_124639125.23-P1P2_164	FAM24B_-_124639125.23-P1P2	FAM24B	GGCCTGGGCATGGTCTCCAA	-14	rG:dG	0.389	(0.359, 0.419)		0.256	0.212	30	40
FAM24B_-_124639125.23-P1P2_169	FAM24B_-_124639125.23-P1P2	FAM24B	GGCCTGTGCATGGTCTCCAA	-14	rU:dG	0.422	(0.389, 0.456)		0.256	0.192	30	40
FAM24B_-_124639125.23-P1P2_174	FAM24B_-_124639125.23-P1P2	FAM24B	GGCCTGCACATGGTCTCCAA	-13	rA:dC	0.215	(0.192, 0.237)		0.259	0.201	30	50
FAM24B_-_124639125.23-P1P2_179	FAM24B_-_124639125.23-P1P2	FAM24B	GGCCTGCCCATGGTCTCCAA	-13	rC:dC	0.120	(0.103, 0.136)		0.259	0.165	20	40
FAM24B_-_124639125.23-P1P2_182	FAM24B_-_124639125.23-P1P2	FAM24B	GGCCTGCTCATGGTCTCCAA	-13	rU:dC	0.204	(0.178, 0.230)		0.259	0.165	30	40
FAM24B_-_124639125.23-P1P2_185	FAM24B_-_124639125.23-P1P2	FAM24B	GGCCTGCGAATGGTCTCCAA	-12	rA:dG	0.173	(0.153, 0.193)		0.259	0.164	40	50
FAM24B_-_124639125.23-P1P2_188	FAM24B_-_124639125.23-P1P2	FAM24B	GGCCTGCGGATGGTCTCCAA	-12	rG:dG	0.359	(0.325, 0.393)		0.259	0.212	40	40
FAM24B_-_124639125.23-P1P2_193	FAM24B_-_124639125.23-P1P2	FAM24B	GGCCTGCGTATGGTCTCCAA	-12	rU:dG	0.354	(0.323, 0.384)		0.259	0.192	30	50
FAM24B_-_124639125.23-P1P2_201	FAM24B_-_124639125.23-P1P2	FAM24B	GGCCTGCGCGTGGTCTCCAA	-11	rG:dT	0.548	(0.514, 0.582)		0.242	0.235	40	50
FAM24B_-_124639125.23-P1P2_204	FAM24B_-_124639125.23-P1P2	FAM24B	GGCCTGCGCCTGGTCTCCAA	-11	rC:dT	0.109	(0.093, 0.125)		0.242	0.209	20	30
FAM24B_-_124639125.23-P1P2_207	FAM24B_-_124639125.23-P1P2	FAM24B	GGCCTGCGCTTGGTCTCCAA	-11	rU:dT	0.157	(0.135, 0.179)		0.242	0.186	30	40
FAM24B_-_124639125.23-P1P2_208	FAM24B_-_124639125.23-P1P2	FAM24B	GGCCTGCGCAAGGTCTCCAA	-10	rA:dA	0.087	(0.070, 0.104)		0.204	0.182	30	50
FAM24B_-_124639125.23-P1P2_211	FAM24B_-_124639125.23-P1P2	FAM24B	GGCCTGCGCAGGGTCTCCAA	-10	rG:dA	0.270	(0.248, 0.291)		0.204	0.200	20	50
FAM24B_-_124639125.23-P1P2_214	FAM24B_-_124639125.23-P1P2	FAM24B	GGCCTGCGCACGGTCTCCAA	-10	rC:dA	0.175	(0.150, 0.201)		0.204	0.225	30	60
FAM24B_-_124639125.23-P1P2_222	FAM24B_-_124639125.23-P1P2	FAM24B	GGCCTGCGCATAGTCTCCAA	-9	rA:dC	0.024	(0.014, 0.035)		0.191	0.201	30	30
FAM24B_-_124639125.23-P1P2_227	FAM24B_-_124639125.23-P1P2	FAM24B	GGCCTGCGCATCGTCTCCAA	-9	rC:dC	0.021	(0.011, 0.030)		0.191	0.165	40	40
FAM24B_-_124639125.23-P1P2_230	FAM24B_-_124639125.23-P1P2	FAM24B	GGCCTGCGCATTGTCTCCAA	-9	rU:dC	0.020	(0.010, 0.031)		0.191	0.165	30	50
FAM24B_-_124639125.23-P1P2_234	FAM24B_-_124639125.23-P1P2	FAM24B	GGCCTGCGCATGATCTCCAA	-8	rA:dC	0.033	(0.021, 0.045)		0.181	0.201	40	60
FAM24B_-_124639125.23-P1P2_239	FAM24B_-_124639125.23-P1P2	FAM24B	GGCCTGCGCATGCTCTCCAA	-8	rC:dC	0.030	(0.021, 0.039)		0.181	0.165	40	50
FAM24B_-_124639125.23-P1P2_242	FAM24B_-_124639125.23-P1P2	FAM24B	GGCCTGCGCATGTTCTCCAA	-8	rU:dC	0.017	(0.007, 0.026)		0.181	0.165	30	40
FAM24B_-_124639125.23-P1P2_244	FAM24B_-_124639125.23-P1P2	FAM24B	GGCCTGCGCATGGACTCCAA	-7	rA:dA	0.060	(0.048, 0.072)		0.120	0.182	40	40
FAM24B_-_124639125.23-P1P2_247	FAM24B_-_124639125.23-P1P2	FAM24B	GGCCTGCGCATGGGCTCCAA	-7	rG:dA	0.090	(0.082, 0.098)		0.120	0.200	30	50
FAM24B_-_124639125.23-P1P2_250	FAM24B_-_124639125.23-P1P2	FAM24B	GGCCTGCGCATGGCCTCCAA	-7	rC:dA	0.130	(0.115, 0.144)		0.120	0.225	30	40
FAM24B_-_124639125.23-P1P2_257	FAM24B_-_124639125.23-P1P2	FAM24B	GGCCTGCGCATGGTATCCAA	-6	rA:dG	0.016	(0.005, 0.028)		0.139	0.164	30	60
FAM24B_-_124639125.23-P1P2_260	FAM24B_-_124639125.23-P1P2	FAM24B	GGCCTGCGCATGGTGTCCAA	-6	rG:dG	0.032	(0.022, 0.041)		0.139	0.212	30	50
FAM24B_-_124639125.23-P1P2_265	FAM24B_-_124639125.23-P1P2	FAM24B	GGCCTGCGCATGGTTTCCAA	-6	rU:dG	0.014	(0.002, 0.025)		0.139	0.192	30	40
FAM24B_-_124639125.23-P1P2_268	FAM24B_-_124639125.23-P1P2	FAM24B	GGCCTGCGCATGGTCACCAA	-5	rA:dA	0.051	(0.040, 0.062)		0.130	0.182	40	40
FAM24B_-_124639125.23-P1P2_271	FAM24B_-_124639125.23-P1P2	FAM24B	GGCCTGCGCATGGTCGCCAA	-5	rG:dA	0.052	(0.043, 0.061)		0.130	0.200	40	40
FAM24B_-_124639125.23-P1P2_274	FAM24B_-_124639125.23-P1P2	FAM24B	GGCCTGCGCATGGTCCCCAA	-5	rC:dA	0.115	(0.101, 0.130)		0.130	0.225	30	50
FAM24B_-_124639125.23-P1P2_281	FAM24B_-_124639125.23-P1P2	FAM24B	GGCCTGCGCATGGTCTACAA	-4	rA:dG	0.026	(0.014, 0.039)		0.147	0.164	30	50
FAM24B_-_124639125.23-P1P2_284	FAM24B_-_124639125.23-P1P2	FAM24B	GGCCTGCGCATGGTCTGCAA	-4	rG:dG	0.063	(0.052, 0.073)		0.147	0.212	30	50
FAM24B_-_124639125.23-P1P2_289	FAM24B_-_124639125.23-P1P2	FAM24B	GGCCTGCGCATGGTCTTCAA	-4	rU:dG	0.040	(0.025, 0.054)		0.147	0.192	40	50
FAM24B_-_124639125.23-P1P2_293	FAM24B_-_124639125.23-P1P2	FAM24B	GGCCTGCGCATGGTCTCAAA	-3	rA:dG	0.021	(0.009, 0.033)		0.116	0.164	30	50
FAM24B_-_124639125.23-P1P2_296	FAM24B_-_124639125.23-P1P2	FAM24B	GGCCTGCGCATGGTCTCGAA	-3	rG:dG	0.045	(0.036, 0.055)		0.116	0.212	40	70
FAM24B_-_124639125.23-P1P2_301	FAM24B_-_124639125.23-P1P2	FAM24B	GGCCTGCGCATGGTCTCTAA	-3	rU:dG	0.037	(0.024, 0.049)		0.116	0.192	30	50
FAM24B_-_124639125.23-P1P2_309	FAM24B_-_124639125.23-P1P2	FAM24B	GGCCTGCGCATGGTCTCCGA	-2	rG:dT	0.222	(0.202, 0.242)		0.113	0.235	30	40
FAM24B_-_124639125.23-P1P2_312	FAM24B_-_124639125.23-P1P2	FAM24B	GGCCTGCGCATGGTCTCCCA	-2	rC:dT	0.073	(0.060, 0.085)		0.113	0.209	30	30
FAM24B_-_124639125.23-P1P2_315	FAM24B_-_124639125.23-P1P2	FAM24B	GGCCTGCGCATGGTCTCCTA	-2	rU:dT	0.066	(0.054, 0.078)		0.113	0.186	30	50
FAM24B_-_124639125.23-P1P2_321	FAM24B_-_124639125.23-P1P2	FAM24B	GGCCTGCGCATGGTCTCCAG	-1	rG:dT	0.197	(0.180, 0.213)		0.105	0.235	30	40
FAM24B_-_124639125.23-P1P2_324	FAM24B_-_124639125.23-P1P2	FAM24B	GGCCTGCGCATGGTCTCCAC	-1	rC:dT	0.059	(0.049, 0.069)		0.105	0.209	30	30
FAM24B_-_124639125.23-P1P2_327	FAM24B_-_124639125.23-P1P2	FAM24B	GGCCTGCGCATGGTCTCCAT	-1	rU:dT	0.062	(0.052, 0.073)		0.105	0.186	40	50
FAM25A_+_88780281.23-P1P2	FAM25A_+_88780281.23-P1P2	FAM25A	GGTGCTGACTTGGTAGAGCA			1.000					30	40
FAM25A_+_88780281.23-P1P2_102	FAM25A_+_88780281.23-P1P2	FAM25A	GATGCTGACTTGGTAGAGCA	-19	rA:dC	0.670	(0.631, 0.708)		0.260	0.201	30	40
FAM25A_+_88780281.23-P1P2_107	FAM25A_+_88780281.23-P1P2	FAM25A	GCTGCTGACTTGGTAGAGCA	-19	rC:dC	0.655	(0.618, 0.692)		0.260	0.165	30	30
FAM25A_+_88780281.23-P1P2_110	FAM25A_+_88780281.23-P1P2	FAM25A	GTTGCTGACTTGGTAGAGCA	-19	rU:dC	0.644	(0.608, 0.679)		0.260	0.165	30	40
FAM25A_+_88780281.23-P1P2_112	FAM25A_+_88780281.23-P1P2	FAM25A	GGAGCTGACTTGGTAGAGCA	-18	rA:dA	0.707	(0.672, 0.742)		0.218	0.182	30	40
FAM25A_+_88780281.23-P1P2_115	FAM25A_+_88780281.23-P1P2	FAM25A	GGGGCTGACTTGGTAGAGCA	-18	rG:dA	0.771	(0.732, 0.810)		0.218	0.200	20	30
FAM25A_+_88780281.23-P1P2_118	FAM25A_+_88780281.23-P1P2	FAM25A	GGCGCTGACTTGGTAGAGCA	-18	rC:dA	0.662	(0.625, 0.699)		0.218	0.225	30	40
FAM25A_+_88780281.23-P1P2_126	FAM25A_+_88780281.23-P1P2	FAM25A	GGTACTGACTTGGTAGAGCA	-17	rA:dC	0.468	(0.429, 0.507)		0.274	0.201	20	40
FAM25A_+_88780281.23-P1P2_131	FAM25A_+_88780281.23-P1P2	FAM25A	GGTCCTGACTTGGTAGAGCA	-17	rC:dC	0.469	(0.437, 0.501)		0.274	0.165	30	30
FAM25A_+_88780281.23-P1P2_134	FAM25A_+_88780281.23-P1P2	FAM25A	GGTTCTGACTTGGTAGAGCA	-17	rU:dC	0.420	(0.386, 0.454)		0.274	0.165	30	40
FAM25A_+_88780281.23-P1P2_137	FAM25A_+_88780281.23-P1P2	FAM25A	GGTGATGACTTGGTAGAGCA	-16	rA:dG	0.326	(0.294, 0.358)		0.261	0.164	30	30
FAM25A_+_88780281.23-P1P2_140	FAM25A_+_88780281.23-P1P2	FAM25A	GGTGGTGACTTGGTAGAGCA	-16	rG:dG	0.435	(0.399, 0.472)		0.261	0.212	30	40
FAM25A_+_88780281.23-P1P2_145	FAM25A_+_88780281.23-P1P2	FAM25A	GGTGTTGACTTGGTAGAGCA	-16	rU:dG	0.392	(0.359, 0.424)		0.261	0.192	20	40
FAM25A_+_88780281.23-P1P2_148	FAM25A_+_88780281.23-P1P2	FAM25A	GGTGCAGACTTGGTAGAGCA	-15	rA:dA	0.376	(0.341, 0.412)		0.223	0.182	30	30
FAM25A_+_88780281.23-P1P2_151	FAM25A_+_88780281.23-P1P2	FAM25A	GGTGCGGACTTGGTAGAGCA	-15	rG:dA	0.517	(0.483, 0.550)		0.223	0.200	40	40
FAM25A_+_88780281.23-P1P2_154	FAM25A_+_88780281.23-P1P2	FAM25A	GGTGCCGACTTGGTAGAGCA	-15	rC:dA	0.451	(0.414, 0.489)		0.223	0.225	40	40
FAM25A_+_88780281.23-P1P2_162	FAM25A_+_88780281.23-P1P2	FAM25A	GGTGCTAACTTGGTAGAGCA	-14	rA:dC	0.266	(0.239, 0.293)		0.256	0.201	30	50
FAM25A_+_88780281.23-P1P2_167	FAM25A_+_88780281.23-P1P2	FAM25A	GGTGCTCACTTGGTAGAGCA	-14	rC:dC	0.218	(0.197, 0.238)		0.256	0.165	40	50
FAM25A_+_88780281.23-P1P2_170	FAM25A_+_88780281.23-P1P2	FAM25A	GGTGCTTACTTGGTAGAGCA	-14	rU:dC	0.237	(0.215, 0.258)		0.256	0.165	30	40
FAM25A_+_88780281.23-P1P2_177	FAM25A_+_88780281.23-P1P2	FAM25A	GGTGCTGGCTTGGTAGAGCA	-13	rG:dT	0.681	(0.649, 0.713)		0.259	0.235	30	40
FAM25A_+_88780281.23-P1P2_180	FAM25A_+_88780281.23-P1P2	FAM25A	GGTGCTGCCTTGGTAGAGCA	-13	rC:dT	0.288	(0.256, 0.320)		0.259	0.209	30	30
FAM25A_+_88780281.23-P1P2_183	FAM25A_+_88780281.23-P1P2	FAM25A	GGTGCTGTCTTGGTAGAGCA	-13	rU:dT	0.364	(0.329, 0.399)		0.259	0.186	20	40
FAM25A_+_88780281.23-P1P2_185	FAM25A_+_88780281.23-P1P2	FAM25A	GGTGCTGAATTGGTAGAGCA	-12	rA:dG	0.168	(0.142, 0.193)		0.259	0.164	40	40
FAM25A_+_88780281.23-P1P2_188	FAM25A_+_88780281.23-P1P2	FAM25A	GGTGCTGAGTTGGTAGAGCA	-12	rG:dG	0.316	(0.282, 0.351)		0.259	0.212	30	40
FAM25A_+_88780281.23-P1P2_193	FAM25A_+_88780281.23-P1P2	FAM25A	GGTGCTGATTTGGTAGAGCA	-12	rU:dG	0.324	(0.293, 0.356)		0.259	0.192	20	20
FAM25A_+_88780281.23-P1P2_196	FAM25A_+_88780281.23-P1P2	FAM25A	GGTGCTGACATGGTAGAGCA	-11	rA:dA	0.169	(0.144, 0.194)		0.242	0.182	40	50
FAM25A_+_88780281.23-P1P2_199	FAM25A_+_88780281.23-P1P2	FAM25A	GGTGCTGACGTGGTAGAGCA	-11	rG:dA	0.313	(0.279, 0.347)		0.242	0.200	40	60
FAM25A_+_88780281.23-P1P2_202	FAM25A_+_88780281.23-P1P2	FAM25A	GGTGCTGACCTGGTAGAGCA	-11	rC:dA	0.217	(0.194, 0.239)		0.242	0.225	20	40
FAM25A_+_88780281.23-P1P2_208	FAM25A_+_88780281.23-P1P2	FAM25A	GGTGCTGACTAGGTAGAGCA	-10	rA:dA	0.108	(0.090, 0.127)		0.204	0.182	40	50
FAM25A_+_88780281.23-P1P2_211	FAM25A_+_88780281.23-P1P2	FAM25A	GGTGCTGACTGGGTAGAGCA	-10	rG:dA	0.293	(0.262, 0.323)		0.204	0.200	30	30
FAM25A_+_88780281.23-P1P2_214	FAM25A_+_88780281.23-P1P2	FAM25A	GGTGCTGACTCGGTAGAGCA	-10	rC:dA	0.191	(0.166, 0.215)		0.204	0.225	30	50
FAM25A_+_88780281.23-P1P2_222	FAM25A_+_88780281.23-P1P2	FAM25A	GGTGCTGACTTAGTAGAGCA	-9	rA:dC	0.021	(0.011, 0.030)		0.191	0.201	40	50
FAM25A_+_88780281.23-P1P2_227	FAM25A_+_88780281.23-P1P2	FAM25A	GGTGCTGACTTCGTAGAGCA	-9	rC:dC	0.013	(0.005, 0.021)		0.191	0.165	40	50
FAM25A_+_88780281.23-P1P2_230	FAM25A_+_88780281.23-P1P2	FAM25A	GGTGCTGACTTTGTAGAGCA	-9	rU:dC	0.016	(0.007, 0.025)		0.191	0.165	30	60
FAM25A_+_88780281.23-P1P2_234	FAM25A_+_88780281.23-P1P2	FAM25A	GGTGCTGACTTGATAGAGCA	-8	rA:dC	0.034	(0.023, 0.045)		0.181	0.201	30	60
FAM25A_+_88780281.23-P1P2_239	FAM25A_+_88780281.23-P1P2	FAM25A	GGTGCTGACTTGCTAGAGCA	-8	rC:dC	0.020	(0.013, 0.028)		0.181	0.165	30	50
FAM25A_+_88780281.23-P1P2_242	FAM25A_+_88780281.23-P1P2	FAM25A	GGTGCTGACTTGTTAGAGCA	-8	rU:dC	0.014	(0.006, 0.022)		0.181	0.165	40	50
FAM25A_+_88780281.23-P1P2_244	FAM25A_+_88780281.23-P1P2	FAM25A	GGTGCTGACTTGGAAGAGCA	-7	rA:dA	0.075	(0.060, 0.090)		0.120	0.182	30	30
FAM25A_+_88780281.23-P1P2_247	FAM25A_+_88780281.23-P1P2	FAM25A	GGTGCTGACTTGGGAGAGCA	-7	rG:dA	0.122	(0.109, 0.135)		0.120	0.200	30	30
FAM25A_+_88780281.23-P1P2_250	FAM25A_+_88780281.23-P1P2	FAM25A	GGTGCTGACTTGGCAGAGCA	-7	rC:dA	0.113	(0.100, 0.127)		0.120	0.225	20	50
FAM25A_+_88780281.23-P1P2_261	FAM25A_+_88780281.23-P1P2	FAM25A	GGTGCTGACTTGGTGGAGCA	-6	rG:dT	0.226	(0.207, 0.244)		0.139	0.235	30	40
FAM25A_+_88780281.23-P1P2_264	FAM25A_+_88780281.23-P1P2	FAM25A	GGTGCTGACTTGGTCGAGCA	-6	rC:dT	0.039	(0.029, 0.050)		0.139	0.209	30	50
FAM25A_+_88780281.23-P1P2_267	FAM25A_+_88780281.23-P1P2	FAM25A	GGTGCTGACTTGGTTGAGCA	-6	rU:dT	0.039	(0.028, 0.049)		0.139	0.186	40	60
FAM25A_+_88780281.23-P1P2_270	FAM25A_+_88780281.23-P1P2	FAM25A	GGTGCTGACTTGGTAAAGCA	-5	rA:dC	0.028	(0.018, 0.039)		0.130	0.201	40	40
FAM25A_+_88780281.23-P1P2_275	FAM25A_+_88780281.23-P1P2	FAM25A	GGTGCTGACTTGGTACAGCA	-5	rC:dC	0.017	(0.008, 0.025)		0.130	0.165	30	50
FAM25A_+_88780281.23-P1P2_278	FAM25A_+_88780281.23-P1P2	FAM25A	GGTGCTGACTTGGTATAGCA	-5	rU:dC	0.017	(0.008, 0.026)		0.130	0.165	30	40
FAM25A_+_88780281.23-P1P2_285	FAM25A_+_88780281.23-P1P2	FAM25A	GGTGCTGACTTGGTAGGGCA	-4	rG:dT	0.391	(0.364, 0.417)		0.147	0.235	30	50
FAM25A_+_88780281.23-P1P2_288	FAM25A_+_88780281.23-P1P2	FAM25A	GGTGCTGACTTGGTAGCGCA	-4	rC:dT	0.045	(0.034, 0.057)		0.147	0.209	40	50
FAM25A_+_88780281.23-P1P2_291	FAM25A_+_88780281.23-P1P2	FAM25A	GGTGCTGACTTGGTAGTGCA	-4	rU:dT	0.058	(0.045, 0.071)		0.147	0.186	30	30
FAM25A_+_88780281.23-P1P2_294	FAM25A_+_88780281.23-P1P2	FAM25A	GGTGCTGACTTGGTAGAACA	-3	rA:dC	0.026	(0.016, 0.036)		0.116	0.201	30	40
FAM25A_+_88780281.23-P1P2_299	FAM25A_+_88780281.23-P1P2	FAM25A	GGTGCTGACTTGGTAGACCA	-3	rC:dC	0.029	(0.020, 0.038)		0.116	0.165	30	50
FAM25A_+_88780281.23-P1P2_302	FAM25A_+_88780281.23-P1P2	FAM25A	GGTGCTGACTTGGTAGATCA	-3	rU:dC	0.024	(0.015, 0.033)		0.116	0.165	30	60
FAM25A_+_88780281.23-P1P2_305	FAM25A_+_88780281.23-P1P2	FAM25A	GGTGCTGACTTGGTAGAGAA	-2	rA:dG	0.040	(0.030, 0.049)		0.113	0.164	30	40
FAM25A_+_88780281.23-P1P2_308	FAM25A_+_88780281.23-P1P2	FAM25A	GGTGCTGACTTGGTAGAGGA	-2	rG:dG	0.104	(0.093, 0.115)		0.113	0.212	30	50
FAM25A_+_88780281.23-P1P2_313	FAM25A_+_88780281.23-P1P2	FAM25A	GGTGCTGACTTGGTAGAGTA	-2	rU:dG	0.065	(0.054, 0.076)		0.113	0.192	30	50
FAM25A_+_88780281.23-P1P2_321	FAM25A_+_88780281.23-P1P2	FAM25A	GGTGCTGACTTGGTAGAGCG	-1	rG:dT	0.210	(0.193, 0.226)		0.105	0.235	40	50
FAM25A_+_88780281.23-P1P2_324	FAM25A_+_88780281.23-P1P2	FAM25A	GGTGCTGACTTGGTAGAGCC	-1	rC:dT	0.052	(0.041, 0.063)		0.105	0.209	30	40
FAM25A_+_88780281.23-P1P2_327	FAM25A_+_88780281.23-P1P2	FAM25A	GGTGCTGACTTGGTAGAGCT	-1	rU:dT	0.059	(0.047, 0.070)		0.105	0.186	30	50
FAM25A_-_88780233.23-P1P2	FAM25A_-_88780233.23-P1P2	FAM25A	GGTGGGAGGCGGATCTAAGT			1.000					30	30
FAM25A_-_88780233.23-P1P2_102	FAM25A_-_88780233.23-P1P2	FAM25A	GATGGGAGGCGGATCTAAGT	-19	rA:dC	0.961	(0.919, 1.003)		0.260	0.201	40	40
FAM25A_-_88780233.23-P1P2_107	FAM25A_-_88780233.23-P1P2	FAM25A	GCTGGGAGGCGGATCTAAGT	-19	rC:dC	0.952	(0.917, 0.986)		0.260	0.165	40	40
FAM25A_-_88780233.23-P1P2_110	FAM25A_-_88780233.23-P1P2	FAM25A	GTTGGGAGGCGGATCTAAGT	-19	rU:dC	0.917	(0.876, 0.958)		0.260	0.165	40	40
FAM25A_-_88780233.23-P1P2_112	FAM25A_-_88780233.23-P1P2	FAM25A	GGAGGGAGGCGGATCTAAGT	-18	rA:dA	0.942	(0.900, 0.983)		0.218	0.182	30	40
FAM25A_-_88780233.23-P1P2_115	FAM25A_-_88780233.23-P1P2	FAM25A	GGGGGGAGGCGGATCTAAGT	-18	rG:dA	0.945	(0.900, 0.990)		0.218	0.200	40	40
FAM25A_-_88780233.23-P1P2_118	FAM25A_-_88780233.23-P1P2	FAM25A	GGCGGGAGGCGGATCTAAGT	-18	rC:dA	0.967	(0.925, 1.009)		0.218	0.225	40	40
FAM25A_-_88780233.23-P1P2_126	FAM25A_-_88780233.23-P1P2	FAM25A	GGTAGGAGGCGGATCTAAGT	-17	rA:dC	0.830	(0.789, 0.871)		0.274	0.201	40	40
FAM25A_-_88780233.23-P1P2_131	FAM25A_-_88780233.23-P1P2	FAM25A	GGTCGGAGGCGGATCTAAGT	-17	rC:dC	0.831	(0.794, 0.867)		0.274	0.165	40	40
FAM25A_-_88780233.23-P1P2_134	FAM25A_-_88780233.23-P1P2	FAM25A	GGTTGGAGGCGGATCTAAGT	-17	rU:dC	0.766	(0.730, 0.803)		0.274	0.165	40	40
FAM25A_-_88780233.23-P1P2_138	FAM25A_-_88780233.23-P1P2	FAM25A	GGTGAGAGGCGGATCTAAGT	-16	rA:dC	0.710	(0.672, 0.747)		0.261	0.201	40	40
FAM25A_-_88780233.23-P1P2_143	FAM25A_-_88780233.23-P1P2	FAM25A	GGTGCGAGGCGGATCTAAGT	-16	rC:dC	0.634	(0.599, 0.670)		0.261	0.165	40	40
FAM25A_-_88780233.23-P1P2_146	FAM25A_-_88780233.23-P1P2	FAM25A	GGTGTGAGGCGGATCTAAGT	-16	rU:dC	0.609	(0.575, 0.644)		0.261	0.165	40	40
FAM25A_-_88780233.23-P1P2_150	FAM25A_-_88780233.23-P1P2	FAM25A	GGTGGAAGGCGGATCTAAGT	-15	rA:dC	0.655	(0.623, 0.687)		0.223	0.201	40	40
FAM25A_-_88780233.23-P1P2_155	FAM25A_-_88780233.23-P1P2	FAM25A	GGTGGCAGGCGGATCTAAGT	-15	rC:dC	0.561	(0.516, 0.605)		0.223	0.165	30	40
FAM25A_-_88780233.23-P1P2_158	FAM25A_-_88780233.23-P1P2	FAM25A	GGTGGTAGGCGGATCTAAGT	-15	rU:dC	0.603	(0.566, 0.640)		0.223	0.165	40	40
FAM25A_-_88780233.23-P1P2_165	FAM25A_-_88780233.23-P1P2	FAM25A	GGTGGGGGGCGGATCTAAGT	-14	rG:dT	0.852	(0.816, 0.889)		0.256	0.235	40	40
FAM25A_-_88780233.23-P1P2_168	FAM25A_-_88780233.23-P1P2	FAM25A	GGTGGGCGGCGGATCTAAGT	-14	rC:dT	0.775	(0.740, 0.811)		0.256	0.209	40	40
FAM25A_-_88780233.23-P1P2_171	FAM25A_-_88780233.23-P1P2	FAM25A	GGTGGGTGGCGGATCTAAGT	-14	rU:dT	0.780	(0.746, 0.814)		0.256	0.186	40	40
FAM25A_-_88780233.23-P1P2_174	FAM25A_-_88780233.23-P1P2	FAM25A	GGTGGGAAGCGGATCTAAGT	-13	rA:dC	0.517	(0.488, 0.545)		0.259	0.201	40	40
FAM25A_-_88780233.23-P1P2_179	FAM25A_-_88780233.23-P1P2	FAM25A	GGTGGGACGCGGATCTAAGT	-13	rC:dC	0.363	(0.335, 0.392)		0.259	0.165	40	40
FAM25A_-_88780233.23-P1P2_182	FAM25A_-_88780233.23-P1P2	FAM25A	GGTGGGATGCGGATCTAAGT	-13	rU:dC	0.453	(0.421, 0.485)		0.259	0.165	40	40
FAM25A_-_88780233.23-P1P2_186	FAM25A_-_88780233.23-P1P2	FAM25A	GGTGGGAGACGGATCTAAGT	-12	rA:dC	0.488	(0.457, 0.520)		0.259	0.201	40	50
FAM25A_-_88780233.23-P1P2_191	FAM25A_-_88780233.23-P1P2	FAM25A	GGTGGGAGCCGGATCTAAGT	-12	rC:dC	0.209	(0.180, 0.238)		0.259	0.165	30	40
FAM25A_-_88780233.23-P1P2_194	FAM25A_-_88780233.23-P1P2	FAM25A	GGTGGGAGTCGGATCTAAGT	-12	rU:dC	0.316	(0.286, 0.345)		0.259	0.165	40	50
FAM25A_-_88780233.23-P1P2_197	FAM25A_-_88780233.23-P1P2	FAM25A	GGTGGGAGGAGGATCTAAGT	-11	rA:dG	0.517	(0.481, 0.553)		0.242	0.164	20	50
FAM25A_-_88780233.23-P1P2_200	FAM25A_-_88780233.23-P1P2	FAM25A	GGTGGGAGGGGGATCTAAGT	-11	rG:dG	0.653	(0.630, 0.676)		0.242	0.212	40	50
FAM25A_-_88780233.23-P1P2_205	FAM25A_-_88780233.23-P1P2	FAM25A	GGTGGGAGGTGGATCTAAGT	-11	rU:dG	0.679	(0.652, 0.707)		0.242	0.192	30	50
FAM25A_-_88780233.23-P1P2_210	FAM25A_-_88780233.23-P1P2	FAM25A	GGTGGGAGGCAGATCTAAGT	-10	rA:dC	0.195	(0.170, 0.220)		0.204	0.201	40	50
FAM25A_-_88780233.23-P1P2_215	FAM25A_-_88780233.23-P1P2	FAM25A	GGTGGGAGGCCGATCTAAGT	-10	rC:dC	0.057	(0.044, 0.070)		0.204	0.165	50	50
FAM25A_-_88780233.23-P1P2_218	FAM25A_-_88780233.23-P1P2	FAM25A	GGTGGGAGGCTGATCTAAGT	-10	rU:dC	0.064	(0.048, 0.079)		0.204	0.165	30	50
FAM25A_-_88780233.23-P1P2_222	FAM25A_-_88780233.23-P1P2	FAM25A	GGTGGGAGGCGAATCTAAGT	-9	rA:dC	0.145	(0.127, 0.164)		0.191	0.201	50	50
FAM25A_-_88780233.23-P1P2_227	FAM25A_-_88780233.23-P1P2	FAM25A	GGTGGGAGGCGCATCTAAGT	-9	rC:dC	0.058	(0.046, 0.070)		0.191	0.165	30	50
FAM25A_-_88780233.23-P1P2_230	FAM25A_-_88780233.23-P1P2	FAM25A	GGTGGGAGGCGTATCTAAGT	-9	rU:dC	0.070	(0.057, 0.084)		0.191	0.165	40	50
FAM25A_-_88780233.23-P1P2_237	FAM25A_-_88780233.23-P1P2	FAM25A	GGTGGGAGGCGGGTCTAAGT	-8	rG:dT	0.713	(0.680, 0.746)		0.181	0.235	50	50
FAM25A_-_88780233.23-P1P2_240	FAM25A_-_88780233.23-P1P2	FAM25A	GGTGGGAGGCGGCTCTAAGT	-8	rC:dT	0.284	(0.256, 0.312)		0.181	0.209	30	50
FAM25A_-_88780233.23-P1P2_243	FAM25A_-_88780233.23-P1P2	FAM25A	GGTGGGAGGCGGTTCTAAGT	-8	rU:dT	0.278	(0.249, 0.308)		0.181	0.186	30	50
FAM25A_-_88780233.23-P1P2_244	FAM25A_-_88780233.23-P1P2	FAM25A	GGTGGGAGGCGGAACTAAGT	-7	rA:dA	0.146	(0.127, 0.166)		0.120	0.182	40	40
FAM25A_-_88780233.23-P1P2_247	FAM25A_-_88780233.23-P1P2	FAM25A	GGTGGGAGGCGGAGCTAAGT	-7	rG:dA	0.171	(0.157, 0.185)		0.120	0.200	30	50
FAM25A_-_88780233.23-P1P2_250	FAM25A_-_88780233.23-P1P2	FAM25A	GGTGGGAGGCGGACCTAAGT	-7	rC:dA	0.346	(0.313, 0.378)		0.120	0.225	40	50
FAM25A_-_88780233.23-P1P2_257	FAM25A_-_88780233.23-P1P2	FAM25A	GGTGGGAGGCGGATATAAGT	-6	rA:dG	0.040	(0.026, 0.055)		0.139	0.164	40	60
FAM25A_-_88780233.23-P1P2_260	FAM25A_-_88780233.23-P1P2	FAM25A	GGTGGGAGGCGGATGTAAGT	-6	rG:dG	0.051	(0.040, 0.062)		0.139	0.212	40	50
FAM25A_-_88780233.23-P1P2_265	FAM25A_-_88780233.23-P1P2	FAM25A	GGTGGGAGGCGGATTTAAGT	-6	rU:dG	0.050	(0.032, 0.069)		0.139	0.192	40	60
FAM25A_-_88780233.23-P1P2_268	FAM25A_-_88780233.23-P1P2	FAM25A	GGTGGGAGGCGGATCAAAGT	-5	rA:dA	0.206	(0.176, 0.236)		0.130	0.182	40	50
FAM25A_-_88780233.23-P1P2_271	FAM25A_-_88780233.23-P1P2	FAM25A	GGTGGGAGGCGGATCGAAGT	-5	rG:dA	0.188	(0.165, 0.210)		0.130	0.200	40	60
FAM25A_-_88780233.23-P1P2_274	FAM25A_-_88780233.23-P1P2	FAM25A	GGTGGGAGGCGGATCCAAGT	-5	rC:dA	0.308	(0.275, 0.340)		0.130	0.225	40	40
FAM25A_-_88780233.23-P1P2_285	FAM25A_-_88780233.23-P1P2	FAM25A	GGTGGGAGGCGGATCTGAGT	-4	rG:dT	0.591	(0.557, 0.625)		0.147	0.235	40	40
FAM25A_-_88780233.23-P1P2_288	FAM25A_-_88780233.23-P1P2	FAM25A	GGTGGGAGGCGGATCTCAGT	-4	rC:dT	0.169	(0.144, 0.194)		0.147	0.209	30	60
FAM25A_-_88780233.23-P1P2_291	FAM25A_-_88780233.23-P1P2	FAM25A	GGTGGGAGGCGGATCTTAGT	-4	rU:dT	0.180	(0.159, 0.201)		0.147	0.186	50	60
FAM25A_-_88780233.23-P1P2_297	FAM25A_-_88780233.23-P1P2	FAM25A	GGTGGGAGGCGGATCTAGGT	-3	rG:dT	0.572	(0.545, 0.599)		0.116	0.235	30	30
FAM25A_-_88780233.23-P1P2_300	FAM25A_-_88780233.23-P1P2	FAM25A	GGTGGGAGGCGGATCTACGT	-3	rC:dT	0.132	(0.113, 0.151)		0.116	0.209	10	10
FAM25A_-_88780233.23-P1P2_303	FAM25A_-_88780233.23-P1P2	FAM25A	GGTGGGAGGCGGATCTATGT	-3	rU:dT	0.191	(0.168, 0.215)		0.116	0.186	30	30
FAM25A_-_88780233.23-P1P2_306	FAM25A_-_88780233.23-P1P2	FAM25A	GGTGGGAGGCGGATCTAAAT	-2	rA:dC	0.054	(0.039, 0.069)		0.113	0.201	50	50
FAM25A_-_88780233.23-P1P2_311	FAM25A_-_88780233.23-P1P2	FAM25A	GGTGGGAGGCGGATCTAACT	-2	rC:dC	0.021	(0.009, 0.032)		0.113	0.165	50	50
FAM25A_-_88780233.23-P1P2_314	FAM25A_-_88780233.23-P1P2	FAM25A	GGTGGGAGGCGGATCTAATT	-2	rU:dC	0.021	(0.009, 0.032)		0.113	0.165	50	60
FAM25A_-_88780233.23-P1P2_316	FAM25A_-_88780233.23-P1P2	FAM25A	GGTGGGAGGCGGATCTAAGA	-1	rA:dA	0.121	(0.100, 0.142)		0.105	0.182	50	50
FAM25A_-_88780233.23-P1P2_319	FAM25A_-_88780233.23-P1P2	FAM25A	GGTGGGAGGCGGATCTAAGG	-1	rG:dA	0.206	(0.182, 0.229)		0.105	0.200	50	60
FAM25A_-_88780233.23-P1P2_322	FAM25A_-_88780233.23-P1P2	FAM25A	GGTGGGAGGCGGATCTAAGC	-1	rC:dA	0.156	(0.127, 0.184)		0.105	0.225	40	50
FAM25A_-_88780242.23-P1P2	FAM25A_-_88780242.23-P1P2	FAM25A	GGGATCTAAGTAGGCAGGTG			1.000					30	50
FAM25A_-_88780242.23-P1P2_102	FAM25A_-_88780242.23-P1P2	FAM25A	GAGATCTAAGTAGGCAGGTG	-19	rA:dC	0.766	(0.733, 0.800)		0.260	0.201	20	50
FAM25A_-_88780242.23-P1P2_107	FAM25A_-_88780242.23-P1P2	FAM25A	GCGATCTAAGTAGGCAGGTG	-19	rC:dC	0.805	(0.773, 0.838)		0.260	0.165	30	50
FAM25A_-_88780242.23-P1P2_110	FAM25A_-_88780242.23-P1P2	FAM25A	GTGATCTAAGTAGGCAGGTG	-19	rU:dC	0.775	(0.742, 0.808)		0.260	0.165	30	50
FAM25A_-_88780242.23-P1P2_114	FAM25A_-_88780242.23-P1P2	FAM25A	GGAATCTAAGTAGGCAGGTG	-18	rA:dC	0.741	(0.712, 0.771)		0.218	0.201	30	50
FAM25A_-_88780242.23-P1P2_119	FAM25A_-_88780242.23-P1P2	FAM25A	GGCATCTAAGTAGGCAGGTG	-18	rC:dC	0.812	(0.788, 0.837)		0.218	0.165	40	50
FAM25A_-_88780242.23-P1P2_122	FAM25A_-_88780242.23-P1P2	FAM25A	GGTATCTAAGTAGGCAGGTG	-18	rU:dC	0.780	(0.752, 0.808)		0.218	0.165	30	50
FAM25A_-_88780242.23-P1P2_129	FAM25A_-_88780242.23-P1P2	FAM25A	GGGGTCTAAGTAGGCAGGTG	-17	rG:dT	0.875	(0.838, 0.911)		0.274	0.235	30	50
FAM25A_-_88780242.23-P1P2_132	FAM25A_-_88780242.23-P1P2	FAM25A	GGGCTCTAAGTAGGCAGGTG	-17	rC:dT	0.780	(0.751, 0.808)		0.274	0.209	30	40
FAM25A_-_88780242.23-P1P2_135	FAM25A_-_88780242.23-P1P2	FAM25A	GGGTTCTAAGTAGGCAGGTG	-17	rU:dT	0.710	(0.679, 0.742)		0.274	0.186	30	50
FAM25A_-_88780242.23-P1P2_136	FAM25A_-_88780242.23-P1P2	FAM25A	GGGAACTAAGTAGGCAGGTG	-16	rA:dA	0.689	(0.654, 0.725)		0.261	0.182	30	50
FAM25A_-_88780242.23-P1P2_139	FAM25A_-_88780242.23-P1P2	FAM25A	GGGAGCTAAGTAGGCAGGTG	-16	rG:dA	0.757	(0.722, 0.792)		0.261	0.200	30	50
FAM25A_-_88780242.23-P1P2_142	FAM25A_-_88780242.23-P1P2	FAM25A	GGGACCTAAGTAGGCAGGTG	-16	rC:dA	0.768	(0.742, 0.794)		0.261	0.225	40	50
FAM25A_-_88780242.23-P1P2_149	FAM25A_-_88780242.23-P1P2	FAM25A	GGGATATAAGTAGGCAGGTG	-15	rA:dG	0.508	(0.472, 0.545)		0.223	0.164	30	50
FAM25A_-_88780242.23-P1P2_152	FAM25A_-_88780242.23-P1P2	FAM25A	GGGATGTAAGTAGGCAGGTG	-15	rG:dG	0.610	(0.572, 0.648)		0.223	0.212	20	40
FAM25A_-_88780242.23-P1P2_157	FAM25A_-_88780242.23-P1P2	FAM25A	GGGATTTAAGTAGGCAGGTG	-15	rU:dG	0.619	(0.581, 0.656)		0.223	0.192	30	50
FAM25A_-_88780242.23-P1P2_160	FAM25A_-_88780242.23-P1P2	FAM25A	GGGATCAAAGTAGGCAGGTG	-14	rA:dA	0.574	(0.538, 0.609)		0.256	0.182	30	50
FAM25A_-_88780242.23-P1P2_163	FAM25A_-_88780242.23-P1P2	FAM25A	GGGATCGAAGTAGGCAGGTG	-14	rG:dA	0.675	(0.642, 0.708)		0.256	0.200	30	50
FAM25A_-_88780242.23-P1P2_166	FAM25A_-_88780242.23-P1P2	FAM25A	GGGATCCAAGTAGGCAGGTG	-14	rC:dA	0.667	(0.639, 0.694)		0.256	0.225	30	40
FAM25A_-_88780242.23-P1P2_177	FAM25A_-_88780242.23-P1P2	FAM25A	GGGATCTGAGTAGGCAGGTG	-13	rG:dT	0.809	(0.779, 0.840)		0.259	0.235	20	50
FAM25A_-_88780242.23-P1P2_180	FAM25A_-_88780242.23-P1P2	FAM25A	GGGATCTCAGTAGGCAGGTG	-13	rC:dT	0.626	(0.587, 0.664)		0.259	0.209	30	60
FAM25A_-_88780242.23-P1P2_183	FAM25A_-_88780242.23-P1P2	FAM25A	GGGATCTTAGTAGGCAGGTG	-13	rU:dT	0.647	(0.611, 0.683)		0.259	0.186	30	50
FAM25A_-_88780242.23-P1P2_189	FAM25A_-_88780242.23-P1P2	FAM25A	GGGATCTAGGTAGGCAGGTG	-12	rG:dT	0.811	(0.788, 0.835)		0.259	0.235	30	40
FAM25A_-_88780242.23-P1P2_192	FAM25A_-_88780242.23-P1P2	FAM25A	GGGATCTACGTAGGCAGGTG	-12	rC:dT	0.462	(0.427, 0.497)		0.259	0.209	30	30
FAM25A_-_88780242.23-P1P2_195	FAM25A_-_88780242.23-P1P2	FAM25A	GGGATCTATGTAGGCAGGTG	-12	rU:dT	0.534	(0.503, 0.565)		0.259	0.186	30	40
FAM25A_-_88780242.23-P1P2_198	FAM25A_-_88780242.23-P1P2	FAM25A	GGGATCTAAATAGGCAGGTG	-11	rA:dC	0.187	(0.167, 0.206)		0.242	0.201	30	50
FAM25A_-_88780242.23-P1P2_203	FAM25A_-_88780242.23-P1P2	FAM25A	GGGATCTAACTAGGCAGGTG	-11	rC:dC	0.084	(0.069, 0.099)		0.242	0.165	20	50
FAM25A_-_88780242.23-P1P2_206	FAM25A_-_88780242.23-P1P2	FAM25A	GGGATCTAATTAGGCAGGTG	-11	rU:dC	0.108	(0.090, 0.126)		0.242	0.165	30	40
FAM25A_-_88780242.23-P1P2_208	FAM25A_-_88780242.23-P1P2	FAM25A	GGGATCTAAGAAGGCAGGTG	-10	rA:dA	0.261	(0.240, 0.282)		0.204	0.182	20	40
FAM25A_-_88780242.23-P1P2_211	FAM25A_-_88780242.23-P1P2	FAM25A	GGGATCTAAGGAGGCAGGTG	-10	rG:dA	0.432	(0.410, 0.454)		0.204	0.200	20	40
FAM25A_-_88780242.23-P1P2_214	FAM25A_-_88780242.23-P1P2	FAM25A	GGGATCTAAGCAGGCAGGTG	-10	rC:dA	0.369	(0.347, 0.391)		0.204	0.225	20	50
FAM25A_-_88780242.23-P1P2_225	FAM25A_-_88780242.23-P1P2	FAM25A	GGGATCTAAGTGGGCAGGTG	-9	rG:dT	0.615	(0.591, 0.639)		0.191	0.235	20	40
FAM25A_-_88780242.23-P1P2_228	FAM25A_-_88780242.23-P1P2	FAM25A	GGGATCTAAGTCGGCAGGTG	-9	rC:dT	0.207	(0.188, 0.226)		0.191	0.209	40	40
FAM25A_-_88780242.23-P1P2_231	FAM25A_-_88780242.23-P1P2	FAM25A	GGGATCTAAGTTGGCAGGTG	-9	rU:dT	0.246	(0.227, 0.265)		0.191	0.186	30	30
FAM25A_-_88780242.23-P1P2_234	FAM25A_-_88780242.23-P1P2	FAM25A	GGGATCTAAGTAAGCAGGTG	-8	rA:dC	0.073	(0.060, 0.086)		0.181	0.201	40	50
FAM25A_-_88780242.23-P1P2_239	FAM25A_-_88780242.23-P1P2	FAM25A	GGGATCTAAGTACGCAGGTG	-8	rC:dC	0.044	(0.036, 0.052)		0.181	0.165	30	60
FAM25A_-_88780242.23-P1P2_242	FAM25A_-_88780242.23-P1P2	FAM25A	GGGATCTAAGTATGCAGGTG	-8	rU:dC	0.040	(0.031, 0.049)		0.181	0.165	30	50
FAM25A_-_88780242.23-P1P2_246	FAM25A_-_88780242.23-P1P2	FAM25A	GGGATCTAAGTAGACAGGTG	-7	rA:dC	0.132	(0.116, 0.147)		0.120	0.201	30	40
FAM25A_-_88780242.23-P1P2_251	FAM25A_-_88780242.23-P1P2	FAM25A	GGGATCTAAGTAGCCAGGTG	-7	rC:dC	0.051	(0.043, 0.059)		0.120	0.165	30	50
FAM25A_-_88780242.23-P1P2_254	FAM25A_-_88780242.23-P1P2	FAM25A	GGGATCTAAGTAGTCAGGTG	-7	rU:dC	0.037	(0.027, 0.048)		0.120	0.165	30	30
FAM25A_-_88780242.23-P1P2_257	FAM25A_-_88780242.23-P1P2	FAM25A	GGGATCTAAGTAGGAAGGTG	-6	rA:dG	0.084	(0.071, 0.097)		0.139	0.164	30	30
FAM25A_-_88780242.23-P1P2_260	FAM25A_-_88780242.23-P1P2	FAM25A	GGGATCTAAGTAGGGAGGTG	-6	rG:dG	0.124	(0.112, 0.137)		0.139	0.212	30	40
FAM25A_-_88780242.23-P1P2_265	FAM25A_-_88780242.23-P1P2	FAM25A	GGGATCTAAGTAGGTAGGTG	-6	rU:dG	0.098	(0.087, 0.109)		0.139	0.192	30	50
FAM25A_-_88780242.23-P1P2_273	FAM25A_-_88780242.23-P1P2	FAM25A	GGGATCTAAGTAGGCGGGTG	-5	rG:dT	0.374	(0.356, 0.393)		0.130	0.235	30	50
FAM25A_-_88780242.23-P1P2_276	FAM25A_-_88780242.23-P1P2	FAM25A	GGGATCTAAGTAGGCCGGTG	-5	rC:dT	0.203	(0.181, 0.226)		0.130	0.209	40	50
FAM25A_-_88780242.23-P1P2_279	FAM25A_-_88780242.23-P1P2	FAM25A	GGGATCTAAGTAGGCTGGTG	-5	rU:dT	0.149	(0.133, 0.164)		0.130	0.186	30	40
FAM25A_-_88780242.23-P1P2_282	FAM25A_-_88780242.23-P1P2	FAM25A	GGGATCTAAGTAGGCAAGTG	-4	rA:dC	0.072	(0.059, 0.085)		0.147	0.201	40	50
FAM25A_-_88780242.23-P1P2_287	FAM25A_-_88780242.23-P1P2	FAM25A	GGGATCTAAGTAGGCACGTG	-4	rC:dC	0.025	(0.014, 0.036)		0.147	0.165	40	50
FAM25A_-_88780242.23-P1P2_290	FAM25A_-_88780242.23-P1P2	FAM25A	GGGATCTAAGTAGGCATGTG	-4	rU:dC	0.033	(0.022, 0.043)		0.147	0.165	30	40
FAM25A_-_88780242.23-P1P2_294	FAM25A_-_88780242.23-P1P2	FAM25A	GGGATCTAAGTAGGCAGATG	-3	rA:dC	0.079	(0.071, 0.087)		0.116	0.201	30	50
FAM25A_-_88780242.23-P1P2_299	FAM25A_-_88780242.23-P1P2	FAM25A	GGGATCTAAGTAGGCAGCTG	-3	rC:dC	0.050	(0.041, 0.058)		0.116	0.165	30	30
FAM25A_-_88780242.23-P1P2_302	FAM25A_-_88780242.23-P1P2	FAM25A	GGGATCTAAGTAGGCAGTTG	-3	rU:dC	0.054	(0.046, 0.061)		0.116	0.165	40	50
FAM25A_-_88780242.23-P1P2_304	FAM25A_-_88780242.23-P1P2	FAM25A	GGGATCTAAGTAGGCAGGAG	-2	rA:dA	0.174	(0.158, 0.189)		0.113	0.182	30	50
FAM25A_-_88780242.23-P1P2_307	FAM25A_-_88780242.23-P1P2	FAM25A	GGGATCTAAGTAGGCAGGGG	-2	rG:dA	0.256	(0.238, 0.275)		0.113	0.200	20	50
FAM25A_-_88780242.23-P1P2_310	FAM25A_-_88780242.23-P1P2	FAM25A	GGGATCTAAGTAGGCAGGCG	-2	rC:dA	0.167	(0.146, 0.188)		0.113	0.225	20	20
FAM25A_-_88780242.23-P1P2_318	FAM25A_-_88780242.23-P1P2	FAM25A	GGGATCTAAGTAGGCAGGTA	-1	rA:dC	0.110	(0.097, 0.123)		0.105	0.201	30	60
FAM25A_-_88780242.23-P1P2_323	FAM25A_-_88780242.23-P1P2	FAM25A	GGGATCTAAGTAGGCAGGTC	-1	rC:dC	0.063	(0.055, 0.072)		0.105	0.165	30	40
FAM25A_-_88780242.23-P1P2_326	FAM25A_-_88780242.23-P1P2	FAM25A	GGGATCTAAGTAGGCAGGTT	-1	rU:dC	0.065	(0.057, 0.074)		0.105	0.165	30	40
FAM25A_-_88780249.23-P1P2	FAM25A_-_88780249.23-P1P2	FAM25A	GAGTAGGCAGGTGAGGACCT			1.000					20	40
FAM25A_-_88780249.23-P1P2_105	FAM25A_-_88780249.23-P1P2	FAM25A	GGGTAGGCAGGTGAGGACCT	-19	rG:dT	0.943	(0.901, 0.985)		0.260	0.235	30	40
FAM25A_-_88780249.23-P1P2_108	FAM25A_-_88780249.23-P1P2	FAM25A	GCGTAGGCAGGTGAGGACCT	-19	rC:dT	0.919	(0.881, 0.956)		0.260	0.209	30	40
FAM25A_-_88780249.23-P1P2_111	FAM25A_-_88780249.23-P1P2	FAM25A	GTGTAGGCAGGTGAGGACCT	-19	rU:dT	0.847	(0.812, 0.881)		0.260	0.186	30	40
FAM25A_-_88780249.23-P1P2_114	FAM25A_-_88780249.23-P1P2	FAM25A	GAATAGGCAGGTGAGGACCT	-18	rA:dC	0.842	(0.814, 0.870)		0.218	0.201	20	40
FAM25A_-_88780249.23-P1P2_119	FAM25A_-_88780249.23-P1P2	FAM25A	GACTAGGCAGGTGAGGACCT	-18	rC:dC	0.912	(0.885, 0.940)		0.218	0.165	20	40
FAM25A_-_88780249.23-P1P2_122	FAM25A_-_88780249.23-P1P2	FAM25A	GATTAGGCAGGTGAGGACCT	-18	rU:dC	0.840	(0.812, 0.868)		0.218	0.165	10	40
FAM25A_-_88780249.23-P1P2_124	FAM25A_-_88780249.23-P1P2	FAM25A	GAGAAGGCAGGTGAGGACCT	-17	rA:dA	0.834	(0.807, 0.861)		0.274	0.182	20	30
FAM25A_-_88780249.23-P1P2_127	FAM25A_-_88780249.23-P1P2	FAM25A	GAGGAGGCAGGTGAGGACCT	-17	rG:dA	0.841	(0.814, 0.869)		0.274	0.200	10	40
FAM25A_-_88780249.23-P1P2_130	FAM25A_-_88780249.23-P1P2	FAM25A	GAGCAGGCAGGTGAGGACCT	-17	rC:dA	0.870	(0.841, 0.898)		0.274	0.225	10	40
FAM25A_-_88780249.23-P1P2_141	FAM25A_-_88780249.23-P1P2	FAM25A	GAGTGGGCAGGTGAGGACCT	-16	rG:dT	0.912	(0.879, 0.946)		0.261	0.235	10	40
FAM25A_-_88780249.23-P1P2_144	FAM25A_-_88780249.23-P1P2	FAM25A	GAGTCGGCAGGTGAGGACCT	-16	rC:dT	0.848	(0.822, 0.875)		0.261	0.209	20	30
FAM25A_-_88780249.23-P1P2_147	FAM25A_-_88780249.23-P1P2	FAM25A	GAGTTGGCAGGTGAGGACCT	-16	rU:dT	0.824	(0.798, 0.850)		0.261	0.186	20	40
FAM25A_-_88780249.23-P1P2_150	FAM25A_-_88780249.23-P1P2	FAM25A	GAGTAAGCAGGTGAGGACCT	-15	rA:dC	0.698	(0.661, 0.735)		0.223	0.201	30	40
FAM25A_-_88780249.23-P1P2_155	FAM25A_-_88780249.23-P1P2	FAM25A	GAGTACGCAGGTGAGGACCT	-15	rC:dC	0.687	(0.648, 0.727)		0.223	0.165	30	40
FAM25A_-_88780249.23-P1P2_158	FAM25A_-_88780249.23-P1P2	FAM25A	GAGTATGCAGGTGAGGACCT	-15	rU:dC	0.682	(0.644, 0.720)		0.223	0.165	30	30
FAM25A_-_88780249.23-P1P2_162	FAM25A_-_88780249.23-P1P2	FAM25A	GAGTAGACAGGTGAGGACCT	-14	rA:dC	0.743	(0.704, 0.781)		0.256	0.201	30	40
FAM25A_-_88780249.23-P1P2_167	FAM25A_-_88780249.23-P1P2	FAM25A	GAGTAGCCAGGTGAGGACCT	-14	rC:dC	0.646	(0.600, 0.692)		0.256	0.165	30	40
FAM25A_-_88780249.23-P1P2_170	FAM25A_-_88780249.23-P1P2	FAM25A	GAGTAGTCAGGTGAGGACCT	-14	rU:dC	0.693	(0.645, 0.742)		0.256	0.165	30	40
FAM25A_-_88780249.23-P1P2_173	FAM25A_-_88780249.23-P1P2	FAM25A	GAGTAGGAAGGTGAGGACCT	-13	rA:dG	0.679	(0.649, 0.709)		0.259	0.164	10	40
FAM25A_-_88780249.23-P1P2_176	FAM25A_-_88780249.23-P1P2	FAM25A	GAGTAGGGAGGTGAGGACCT	-13	rG:dG	0.708	(0.686, 0.730)		0.259	0.212	20	30
FAM25A_-_88780249.23-P1P2_181	FAM25A_-_88780249.23-P1P2	FAM25A	GAGTAGGTAGGTGAGGACCT	-13	rU:dG	0.761	(0.739, 0.782)		0.259	0.192	20	40
FAM25A_-_88780249.23-P1P2_189	FAM25A_-_88780249.23-P1P2	FAM25A	GAGTAGGCGGGTGAGGACCT	-12	rG:dT	0.824	(0.797, 0.851)		0.259	0.235	30	50
FAM25A_-_88780249.23-P1P2_192	FAM25A_-_88780249.23-P1P2	FAM25A	GAGTAGGCCGGTGAGGACCT	-12	rC:dT	0.687	(0.661, 0.713)		0.259	0.209	30	50
FAM25A_-_88780249.23-P1P2_195	FAM25A_-_88780249.23-P1P2	FAM25A	GAGTAGGCTGGTGAGGACCT	-12	rU:dT	0.750	(0.724, 0.776)		0.259	0.186	20	40
FAM25A_-_88780249.23-P1P2_198	FAM25A_-_88780249.23-P1P2	FAM25A	GAGTAGGCAAGTGAGGACCT	-11	rA:dC	0.412	(0.379, 0.444)		0.242	0.201	30	40
FAM25A_-_88780249.23-P1P2_203	FAM25A_-_88780249.23-P1P2	FAM25A	GAGTAGGCACGTGAGGACCT	-11	rC:dC	0.184	(0.162, 0.207)		0.242	0.165	30	40
FAM25A_-_88780249.23-P1P2_206	FAM25A_-_88780249.23-P1P2	FAM25A	GAGTAGGCATGTGAGGACCT	-11	rU:dC	0.244	(0.214, 0.275)		0.242	0.165	30	30
FAM25A_-_88780249.23-P1P2_210	FAM25A_-_88780249.23-P1P2	FAM25A	GAGTAGGCAGATGAGGACCT	-10	rA:dC	0.407	(0.373, 0.442)		0.204	0.201	30	40
FAM25A_-_88780249.23-P1P2_215	FAM25A_-_88780249.23-P1P2	FAM25A	GAGTAGGCAGCTGAGGACCT	-10	rC:dC	0.161	(0.143, 0.179)		0.204	0.165	30	40
FAM25A_-_88780249.23-P1P2_218	FAM25A_-_88780249.23-P1P2	FAM25A	GAGTAGGCAGTTGAGGACCT	-10	rU:dC	0.219	(0.192, 0.246)		0.204	0.165	30	50
FAM25A_-_88780249.23-P1P2_220	FAM25A_-_88780249.23-P1P2	FAM25A	GAGTAGGCAGGAGAGGACCT	-9	rA:dA	0.424	(0.394, 0.455)		0.191	0.182	20	30
FAM25A_-_88780249.23-P1P2_223	FAM25A_-_88780249.23-P1P2	FAM25A	GAGTAGGCAGGGGAGGACCT	-9	rG:dA	0.565	(0.542, 0.589)		0.191	0.200	20	30
FAM25A_-_88780249.23-P1P2_226	FAM25A_-_88780249.23-P1P2	FAM25A	GAGTAGGCAGGCGAGGACCT	-9	rC:dA	0.533	(0.510, 0.557)		0.191	0.225	20	30
FAM25A_-_88780249.23-P1P2_234	FAM25A_-_88780249.23-P1P2	FAM25A	GAGTAGGCAGGTAAGGACCT	-8	rA:dC	0.271	(0.244, 0.299)		0.181	0.201	30	50
FAM25A_-_88780249.23-P1P2_239	FAM25A_-_88780249.23-P1P2	FAM25A	GAGTAGGCAGGTCAGGACCT	-8	rC:dC	0.111	(0.098, 0.124)		0.181	0.165	20	40
FAM25A_-_88780249.23-P1P2_242	FAM25A_-_88780249.23-P1P2	FAM25A	GAGTAGGCAGGTTAGGACCT	-8	rU:dC	0.115	(0.098, 0.131)		0.181	0.165	30	40
FAM25A_-_88780249.23-P1P2_249	FAM25A_-_88780249.23-P1P2	FAM25A	GAGTAGGCAGGTGGGGACCT	-7	rG:dT	0.505	(0.488, 0.522)		0.120	0.235	20	30
FAM25A_-_88780249.23-P1P2_252	FAM25A_-_88780249.23-P1P2	FAM25A	GAGTAGGCAGGTGCGGACCT	-7	rC:dT	0.199	(0.172, 0.225)		0.120	0.209	30	30
FAM25A_-_88780249.23-P1P2_255	FAM25A_-_88780249.23-P1P2	FAM25A	GAGTAGGCAGGTGTGGACCT	-7	rU:dT	0.237	(0.207, 0.268)		0.120	0.186	30	50
FAM25A_-_88780249.23-P1P2_258	FAM25A_-_88780249.23-P1P2	FAM25A	GAGTAGGCAGGTGAAGACCT	-6	rA:dC	0.362	(0.326, 0.398)		0.139	0.201	30	40
FAM25A_-_88780249.23-P1P2_263	FAM25A_-_88780249.23-P1P2	FAM25A	GAGTAGGCAGGTGACGACCT	-6	rC:dC	0.105	(0.087, 0.123)		0.139	0.165	40	60
FAM25A_-_88780249.23-P1P2_266	FAM25A_-_88780249.23-P1P2	FAM25A	GAGTAGGCAGGTGATGACCT	-6	rU:dC	0.132	(0.113, 0.152)		0.139	0.165	30	30
FAM25A_-_88780249.23-P1P2_270	FAM25A_-_88780249.23-P1P2	FAM25A	GAGTAGGCAGGTGAGAACCT	-5	rA:dC	0.272	(0.241, 0.302)		0.130	0.201	30	50
FAM25A_-_88780249.23-P1P2_275	FAM25A_-_88780249.23-P1P2	FAM25A	GAGTAGGCAGGTGAGCACCT	-5	rC:dC	0.074	(0.058, 0.090)		0.130	0.165	30	40
FAM25A_-_88780249.23-P1P2_278	FAM25A_-_88780249.23-P1P2	FAM25A	GAGTAGGCAGGTGAGTACCT	-5	rU:dC	0.090	(0.073, 0.108)		0.130	0.165	30	30
FAM25A_-_88780249.23-P1P2_285	FAM25A_-_88780249.23-P1P2	FAM25A	GAGTAGGCAGGTGAGGGCCT	-4	rG:dT	0.517	(0.495, 0.539)		0.147	0.235	30	40
FAM25A_-_88780249.23-P1P2_288	FAM25A_-_88780249.23-P1P2	FAM25A	GAGTAGGCAGGTGAGGCCCT	-4	rC:dT	0.280	(0.250, 0.310)		0.147	0.209	20	30
FAM25A_-_88780249.23-P1P2_291	FAM25A_-_88780249.23-P1P2	FAM25A	GAGTAGGCAGGTGAGGTCCT	-4	rU:dT	0.317	(0.291, 0.343)		0.147	0.186	30	30
FAM25A_-_88780249.23-P1P2_293	FAM25A_-_88780249.23-P1P2	FAM25A	GAGTAGGCAGGTGAGGAACT	-3	rA:dG	0.150	(0.125, 0.176)		0.116	0.164	30	40
FAM25A_-_88780249.23-P1P2_296	FAM25A_-_88780249.23-P1P2	FAM25A	GAGTAGGCAGGTGAGGAGCT	-3	rG:dG	0.239	(0.214, 0.263)		0.116	0.212	20	30
FAM25A_-_88780249.23-P1P2_301	FAM25A_-_88780249.23-P1P2	FAM25A	GAGTAGGCAGGTGAGGATCT	-3	rU:dG	0.262	(0.237, 0.288)		0.116	0.192	30	50
FAM25A_-_88780249.23-P1P2_305	FAM25A_-_88780249.23-P1P2	FAM25A	GAGTAGGCAGGTGAGGACAT	-2	rA:dG	0.129	(0.109, 0.150)		0.113	0.164	30	50
FAM25A_-_88780249.23-P1P2_308	FAM25A_-_88780249.23-P1P2	FAM25A	GAGTAGGCAGGTGAGGACGT	-2	rG:dG	0.203	(0.180, 0.225)		0.113	0.212	30	50
FAM25A_-_88780249.23-P1P2_313	FAM25A_-_88780249.23-P1P2	FAM25A	GAGTAGGCAGGTGAGGACTT	-2	rU:dG	0.198	(0.173, 0.224)		0.113	0.192	30	30
FAM25A_-_88780249.23-P1P2_316	FAM25A_-_88780249.23-P1P2	FAM25A	GAGTAGGCAGGTGAGGACCA	-1	rA:dA	0.241	(0.218, 0.265)		0.105	0.182	30	30
FAM25A_-_88780249.23-P1P2_319	FAM25A_-_88780249.23-P1P2	FAM25A	GAGTAGGCAGGTGAGGACCG	-1	rG:dA	0.279	(0.261, 0.297)		0.105	0.200	30	40
FAM25A_-_88780249.23-P1P2_322	FAM25A_-_88780249.23-P1P2	FAM25A	GAGTAGGCAGGTGAGGACCC	-1	rC:dA	0.274	(0.248, 0.301)		0.105	0.225	20	30
FAM25A_-_88780252.23-P1P2	FAM25A_-_88780252.23-P1P2	FAM25A	GAGGCAGGTGAGGACCTGGG			1.000					30	30
FAM25A_-_88780252.23-P1P2_105	FAM25A_-_88780252.23-P1P2	FAM25A	GGGGCAGGTGAGGACCTGGG	-19	rG:dT	1.039	(0.999, 1.079)		0.260	0.235	20	20
FAM25A_-_88780252.23-P1P2_108	FAM25A_-_88780252.23-P1P2	FAM25A	GCGGCAGGTGAGGACCTGGG	-19	rC:dT	1.049	(1.015, 1.083)		0.260	0.209	30	30
FAM25A_-_88780252.23-P1P2_111	FAM25A_-_88780252.23-P1P2	FAM25A	GTGGCAGGTGAGGACCTGGG	-19	rU:dT	1.002	(0.969, 1.035)		0.260	0.186	20	30
FAM25A_-_88780252.23-P1P2_114	FAM25A_-_88780252.23-P1P2	FAM25A	GAAGCAGGTGAGGACCTGGG	-18	rA:dC	0.998	(0.967, 1.030)		0.218	0.201	20	20
FAM25A_-_88780252.23-P1P2_119	FAM25A_-_88780252.23-P1P2	FAM25A	GACGCAGGTGAGGACCTGGG	-18	rC:dC	1.021	(0.991, 1.052)		0.218	0.165	30	30
FAM25A_-_88780252.23-P1P2_122	FAM25A_-_88780252.23-P1P2	FAM25A	GATGCAGGTGAGGACCTGGG	-18	rU:dC	0.980	(0.950, 1.011)		0.218	0.165	30	30
FAM25A_-_88780252.23-P1P2_126	FAM25A_-_88780252.23-P1P2	FAM25A	GAGACAGGTGAGGACCTGGG	-17	rA:dC	0.966	(0.936, 0.996)		0.274	0.201	20	30
FAM25A_-_88780252.23-P1P2_131	FAM25A_-_88780252.23-P1P2	FAM25A	GAGCCAGGTGAGGACCTGGG	-17	rC:dC	0.968	(0.941, 0.994)		0.274	0.165	30	40
FAM25A_-_88780252.23-P1P2_134	FAM25A_-_88780252.23-P1P2	FAM25A	GAGTCAGGTGAGGACCTGGG	-17	rU:dC	0.948	(0.921, 0.975)		0.274	0.165	20	30
FAM25A_-_88780252.23-P1P2_137	FAM25A_-_88780252.23-P1P2	FAM25A	GAGGAAGGTGAGGACCTGGG	-16	rA:dG	0.905	(0.877, 0.934)		0.261	0.164	20	40
FAM25A_-_88780252.23-P1P2_140	FAM25A_-_88780252.23-P1P2	FAM25A	GAGGGAGGTGAGGACCTGGG	-16	rG:dG	0.866	(0.836, 0.896)		0.261	0.212	30	40
FAM25A_-_88780252.23-P1P2_145	FAM25A_-_88780252.23-P1P2	FAM25A	GAGGTAGGTGAGGACCTGGG	-16	rU:dG	0.929	(0.898, 0.961)		0.261	0.192	20	40
FAM25A_-_88780252.23-P1P2_153	FAM25A_-_88780252.23-P1P2	FAM25A	GAGGCGGGTGAGGACCTGGG	-15	rG:dT	0.951	(0.917, 0.984)		0.223	0.235	20	30
FAM25A_-_88780252.23-P1P2_156	FAM25A_-_88780252.23-P1P2	FAM25A	GAGGCCGGTGAGGACCTGGG	-15	rC:dT	0.953	(0.924, 0.983)		0.223	0.209	30	30
FAM25A_-_88780252.23-P1P2_159	FAM25A_-_88780252.23-P1P2	FAM25A	GAGGCTGGTGAGGACCTGGG	-15	rU:dT	0.948	(0.919, 0.977)		0.223	0.186	20	20
FAM25A_-_88780252.23-P1P2_162	FAM25A_-_88780252.23-P1P2	FAM25A	GAGGCAAGTGAGGACCTGGG	-14	rA:dC	0.890	(0.864, 0.915)		0.256	0.201	30	30
FAM25A_-_88780252.23-P1P2_167	FAM25A_-_88780252.23-P1P2	FAM25A	GAGGCACGTGAGGACCTGGG	-14	rC:dC	0.848	(0.822, 0.873)		0.256	0.165	30	40
FAM25A_-_88780252.23-P1P2_170	FAM25A_-_88780252.23-P1P2	FAM25A	GAGGCATGTGAGGACCTGGG	-14	rU:dC	0.874	(0.848, 0.900)		0.256	0.165	30	40
FAM25A_-_88780252.23-P1P2_174	FAM25A_-_88780252.23-P1P2	FAM25A	GAGGCAGATGAGGACCTGGG	-13	rA:dC	0.861	(0.838, 0.883)		0.259	0.201	20	40
FAM25A_-_88780252.23-P1P2_179	FAM25A_-_88780252.23-P1P2	FAM25A	GAGGCAGCTGAGGACCTGGG	-13	rC:dC	0.759	(0.737, 0.781)		0.259	0.165	30	40
FAM25A_-_88780252.23-P1P2_182	FAM25A_-_88780252.23-P1P2	FAM25A	GAGGCAGTTGAGGACCTGGG	-13	rU:dC	0.824	(0.801, 0.847)		0.259	0.165	30	40
FAM25A_-_88780252.23-P1P2_184	FAM25A_-_88780252.23-P1P2	FAM25A	GAGGCAGGAGAGGACCTGGG	-12	rA:dA	0.880	(0.855, 0.904)		0.259	0.182	20	30
FAM25A_-_88780252.23-P1P2_187	FAM25A_-_88780252.23-P1P2	FAM25A	GAGGCAGGGGAGGACCTGGG	-12	rG:dA	0.850	(0.826, 0.874)		0.259	0.200	20	30
FAM25A_-_88780252.23-P1P2_190	FAM25A_-_88780252.23-P1P2	FAM25A	GAGGCAGGCGAGGACCTGGG	-12	rC:dA	0.881	(0.853, 0.909)		0.259	0.225	20	30
FAM25A_-_88780252.23-P1P2_198	FAM25A_-_88780252.23-P1P2	FAM25A	GAGGCAGGTAAGGACCTGGG	-11	rA:dC	0.706	(0.682, 0.730)		0.242	0.201	30	40
FAM25A_-_88780252.23-P1P2_203	FAM25A_-_88780252.23-P1P2	FAM25A	GAGGCAGGTCAGGACCTGGG	-11	rC:dC	0.439	(0.408, 0.471)		0.242	0.165	20	40
FAM25A_-_88780252.23-P1P2_206	FAM25A_-_88780252.23-P1P2	FAM25A	GAGGCAGGTTAGGACCTGGG	-11	rU:dC	0.520	(0.491, 0.549)		0.242	0.165	30	40
FAM25A_-_88780252.23-P1P2_213	FAM25A_-_88780252.23-P1P2	FAM25A	GAGGCAGGTGGGGACCTGGG	-10	rG:dT	0.825	(0.799, 0.851)		0.204	0.235	30	40
FAM25A_-_88780252.23-P1P2_216	FAM25A_-_88780252.23-P1P2	FAM25A	GAGGCAGGTGCGGACCTGGG	-10	rC:dT	0.765	(0.740, 0.790)		0.204	0.209	30	40
FAM25A_-_88780252.23-P1P2_219	FAM25A_-_88780252.23-P1P2	FAM25A	GAGGCAGGTGTGGACCTGGG	-10	rU:dT	0.768	(0.744, 0.793)		0.204	0.186	20	40
FAM25A_-_88780252.23-P1P2_222	FAM25A_-_88780252.23-P1P2	FAM25A	GAGGCAGGTGAAGACCTGGG	-9	rA:dC	0.516	(0.489, 0.544)		0.191	0.201	20	30
FAM25A_-_88780252.23-P1P2_227	FAM25A_-_88780252.23-P1P2	FAM25A	GAGGCAGGTGACGACCTGGG	-9	rC:dC	0.254	(0.234, 0.275)		0.191	0.165	30	50
FAM25A_-_88780252.23-P1P2_230	FAM25A_-_88780252.23-P1P2	FAM25A	GAGGCAGGTGATGACCTGGG	-9	rU:dC	0.305	(0.281, 0.330)		0.191	0.165	30	40
FAM25A_-_88780252.23-P1P2_234	FAM25A_-_88780252.23-P1P2	FAM25A	GAGGCAGGTGAGAACCTGGG	-8	rA:dC	0.547	(0.513, 0.581)		0.181	0.201	20	30
FAM25A_-_88780252.23-P1P2_239	FAM25A_-_88780252.23-P1P2	FAM25A	GAGGCAGGTGAGCACCTGGG	-8	rC:dC	0.287	(0.253, 0.322)		0.181	0.165	30	30
FAM25A_-_88780252.23-P1P2_242	FAM25A_-_88780252.23-P1P2	FAM25A	GAGGCAGGTGAGTACCTGGG	-8	rU:dC	0.296	(0.262, 0.331)		0.181	0.165	20	20
FAM25A_-_88780252.23-P1P2_249	FAM25A_-_88780252.23-P1P2	FAM25A	GAGGCAGGTGAGGGCCTGGG	-7	rG:dT	0.662	(0.634, 0.690)		0.120	0.235	20	30
FAM25A_-_88780252.23-P1P2_252	FAM25A_-_88780252.23-P1P2	FAM25A	GAGGCAGGTGAGGCCCTGGG	-7	rC:dT	0.480	(0.452, 0.507)		0.120	0.209	20	40
FAM25A_-_88780252.23-P1P2_255	FAM25A_-_88780252.23-P1P2	FAM25A	GAGGCAGGTGAGGTCCTGGG	-7	rU:dT	0.498	(0.466, 0.530)		0.120	0.186	20	30
FAM25A_-_88780252.23-P1P2_257	FAM25A_-_88780252.23-P1P2	FAM25A	GAGGCAGGTGAGGAACTGGG	-6	rA:dG	0.274	(0.245, 0.304)		0.139	0.164	20	40
FAM25A_-_88780252.23-P1P2_260	FAM25A_-_88780252.23-P1P2	FAM25A	GAGGCAGGTGAGGAGCTGGG	-6	rG:dG	0.239	(0.217, 0.261)		0.139	0.212	10	10
FAM25A_-_88780252.23-P1P2_265	FAM25A_-_88780252.23-P1P2	FAM25A	GAGGCAGGTGAGGATCTGGG	-6	rU:dG	0.369	(0.341, 0.398)		0.139	0.192	30	30
FAM25A_-_88780252.23-P1P2_269	FAM25A_-_88780252.23-P1P2	FAM25A	GAGGCAGGTGAGGACATGGG	-5	rA:dG	0.376	(0.350, 0.401)		0.130	0.164	30	30
FAM25A_-_88780252.23-P1P2_272	FAM25A_-_88780252.23-P1P2	FAM25A	GAGGCAGGTGAGGACGTGGG	-5	rG:dG	0.390	(0.367, 0.413)		0.130	0.212	30	30
FAM25A_-_88780252.23-P1P2_277	FAM25A_-_88780252.23-P1P2	FAM25A	GAGGCAGGTGAGGACTTGGG	-5	rU:dG	0.389	(0.363, 0.416)		0.130	0.192	20	40
FAM25A_-_88780252.23-P1P2_280	FAM25A_-_88780252.23-P1P2	FAM25A	GAGGCAGGTGAGGACCAGGG	-4	rA:dA	0.651	(0.622, 0.681)		0.147	0.182	10	40
FAM25A_-_88780252.23-P1P2_283	FAM25A_-_88780252.23-P1P2	FAM25A	GAGGCAGGTGAGGACCGGGG	-4	rG:dA	0.631	(0.606, 0.656)		0.147	0.200	20	40
FAM25A_-_88780252.23-P1P2_286	FAM25A_-_88780252.23-P1P2	FAM25A	GAGGCAGGTGAGGACCCGGG	-4	rC:dA	0.637	(0.603, 0.670)		0.147	0.225	20	30
FAM25A_-_88780252.23-P1P2_294	FAM25A_-_88780252.23-P1P2	FAM25A	GAGGCAGGTGAGGACCTAGG	-3	rA:dC	0.361	(0.327, 0.396)		0.116	0.201	20	30
FAM25A_-_88780252.23-P1P2_299	FAM25A_-_88780252.23-P1P2	FAM25A	GAGGCAGGTGAGGACCTCGG	-3	rC:dC	0.160	(0.133, 0.187)		0.116	0.165	30	30
FAM25A_-_88780252.23-P1P2_302	FAM25A_-_88780252.23-P1P2	FAM25A	GAGGCAGGTGAGGACCTTGG	-3	rU:dC	0.201	(0.170, 0.232)		0.116	0.165	30	40
FAM25A_-_88780252.23-P1P2_306	FAM25A_-_88780252.23-P1P2	FAM25A	GAGGCAGGTGAGGACCTGAG	-2	rA:dC	0.447	(0.413, 0.480)		0.113	0.201	20	30
FAM25A_-_88780252.23-P1P2_311	FAM25A_-_88780252.23-P1P2	FAM25A	GAGGCAGGTGAGGACCTGCG	-2	rC:dC	0.125	(0.104, 0.146)		0.113	0.165	20	20
FAM25A_-_88780252.23-P1P2_314	FAM25A_-_88780252.23-P1P2	FAM25A	GAGGCAGGTGAGGACCTGTG	-2	rU:dC	0.180	(0.157, 0.203)		0.113	0.165	30	40
FAM25A_-_88780252.23-P1P2_318	FAM25A_-_88780252.23-P1P2	FAM25A	GAGGCAGGTGAGGACCTGGA	-1	rA:dC	0.451	(0.409, 0.493)		0.105	0.201	20	30
FAM25A_-_88780252.23-P1P2_323	FAM25A_-_88780252.23-P1P2	FAM25A	GAGGCAGGTGAGGACCTGGC	-1	rC:dC	0.149	(0.132, 0.166)		0.105	0.165	20	50
FAM25A_-_88780252.23-P1P2_326	FAM25A_-_88780252.23-P1P2	FAM25A	GAGGCAGGTGAGGACCTGGT	-1	rU:dC	0.196	(0.173, 0.220)		0.105	0.165	30	40
FAM25E_+_46312967.23-ENST00000411791.3	FAM25E_+_46312967.23-ENST00000411791.3	FAM25E	GTGGATGTCCAGGGACGTAT			1.000					10	10
FAM25E_+_46312967.23-ENST00000411791.3_100	FAM25E_+_46312967.23-ENST00000411791.3	FAM25E	GAGGATGTCCAGGGACGTAT	-19	rA:dA	0.927	(0.881, 0.974)		0.260	0.182	10	10
FAM25E_+_46312967.23-ENST00000411791.3_103	FAM25E_+_46312967.23-ENST00000411791.3	FAM25E	GGGGATGTCCAGGGACGTAT	-19	rG:dA	0.946	(0.905, 0.988)		0.260	0.200	10	10
FAM25E_+_46312967.23-ENST00000411791.3_106	FAM25E_+_46312967.23-ENST00000411791.3	FAM25E	GCGGATGTCCAGGGACGTAT	-19	rC:dA	0.909	(0.871, 0.948)		0.260	0.225	10	10
FAM25E_+_46312967.23-ENST00000411791.3_114	FAM25E_+_46312967.23-ENST00000411791.3	FAM25E	GTAGATGTCCAGGGACGTAT	-18	rA:dC	0.865	(0.830, 0.900)		0.218	0.201	10	10
FAM25E_+_46312967.23-ENST00000411791.3_119	FAM25E_+_46312967.23-ENST00000411791.3	FAM25E	GTCGATGTCCAGGGACGTAT	-18	rC:dC	0.881	(0.845, 0.917)		0.218	0.165	10	10
FAM25E_+_46312967.23-ENST00000411791.3_122	FAM25E_+_46312967.23-ENST00000411791.3	FAM25E	GTTGATGTCCAGGGACGTAT	-18	rU:dC	0.811	(0.775, 0.847)		0.218	0.165	10	10
FAM25E_+_46312967.23-ENST00000411791.3_126	FAM25E_+_46312967.23-ENST00000411791.3	FAM25E	GTGAATGTCCAGGGACGTAT	-17	rA:dC	0.737	(0.702, 0.772)		0.274	0.201	10	10
FAM25E_+_46312967.23-ENST00000411791.3_131	FAM25E_+_46312967.23-ENST00000411791.3	FAM25E	GTGCATGTCCAGGGACGTAT	-17	rC:dC	0.750	(0.716, 0.783)		0.274	0.165	10	10
FAM25E_+_46312967.23-ENST00000411791.3_134	FAM25E_+_46312967.23-ENST00000411791.3	FAM25E	GTGTATGTCCAGGGACGTAT	-17	rU:dC	0.729	(0.695, 0.764)		0.274	0.165	10	10
FAM25E_+_46312967.23-ENST00000411791.3_141	FAM25E_+_46312967.23-ENST00000411791.3	FAM25E	GTGGGTGTCCAGGGACGTAT	-16	rG:dT	0.943	(0.901, 0.986)		0.261	0.235	10	10
FAM25E_+_46312967.23-ENST00000411791.3_144	FAM25E_+_46312967.23-ENST00000411791.3	FAM25E	GTGGCTGTCCAGGGACGTAT	-16	rC:dT	0.822	(0.787, 0.856)		0.261	0.209	10	10
FAM25E_+_46312967.23-ENST00000411791.3_147	FAM25E_+_46312967.23-ENST00000411791.3	FAM25E	GTGGTTGTCCAGGGACGTAT	-16	rU:dT	0.780	(0.743, 0.817)		0.261	0.186	10	10
FAM25E_+_46312967.23-ENST00000411791.3_148	FAM25E_+_46312967.23-ENST00000411791.3	FAM25E	GTGGAAGTCCAGGGACGTAT	-15	rA:dA	0.695	(0.661, 0.730)		0.223	0.182	10	10
FAM25E_+_46312967.23-ENST00000411791.3_151	FAM25E_+_46312967.23-ENST00000411791.3	FAM25E	GTGGAGGTCCAGGGACGTAT	-15	rG:dA	0.794	(0.770, 0.818)		0.223	0.200	10	10
FAM25E_+_46312967.23-ENST00000411791.3_154	FAM25E_+_46312967.23-ENST00000411791.3	FAM25E	GTGGACGTCCAGGGACGTAT	-15	rC:dA	0.771	(0.738, 0.804)		0.223	0.225	10	10
FAM25E_+_46312967.23-ENST00000411791.3_162	FAM25E_+_46312967.23-ENST00000411791.3	FAM25E	GTGGATATCCAGGGACGTAT	-14	rA:dC	0.605	(0.568, 0.641)		0.256	0.201	10	10
FAM25E_+_46312967.23-ENST00000411791.3_167	FAM25E_+_46312967.23-ENST00000411791.3	FAM25E	GTGGATCTCCAGGGACGTAT	-14	rC:dC	0.503	(0.468, 0.538)		0.256	0.165	10	10
FAM25E_+_46312967.23-ENST00000411791.3_170	FAM25E_+_46312967.23-ENST00000411791.3	FAM25E	GTGGATTTCCAGGGACGTAT	-14	rU:dC	0.553	(0.519, 0.587)		0.256	0.165	10	10
FAM25E_+_46312967.23-ENST00000411791.3_172	FAM25E_+_46312967.23-ENST00000411791.3	FAM25E	GTGGATGACCAGGGACGTAT	-13	rA:dA	0.650	(0.611, 0.688)		0.259	0.182	10	10
FAM25E_+_46312967.23-ENST00000411791.3_175	FAM25E_+_46312967.23-ENST00000411791.3	FAM25E	GTGGATGGCCAGGGACGTAT	-13	rG:dA	0.731	(0.700, 0.761)		0.259	0.200	10	10
FAM25E_+_46312967.23-ENST00000411791.3_178	FAM25E_+_46312967.23-ENST00000411791.3	FAM25E	GTGGATGCCCAGGGACGTAT	-13	rC:dA	0.584	(0.542, 0.625)		0.259	0.225	10	10
FAM25E_+_46312967.23-ENST00000411791.3_185	FAM25E_+_46312967.23-ENST00000411791.3	FAM25E	GTGGATGTACAGGGACGTAT	-12	rA:dG	0.550	(0.515, 0.584)		0.259	0.164	20	20
FAM25E_+_46312967.23-ENST00000411791.3_188	FAM25E_+_46312967.23-ENST00000411791.3	FAM25E	GTGGATGTGCAGGGACGTAT	-12	rG:dG	0.622	(0.589, 0.655)		0.259	0.212	20	20
FAM25E_+_46312967.23-ENST00000411791.3_193	FAM25E_+_46312967.23-ENST00000411791.3	FAM25E	GTGGATGTTCAGGGACGTAT	-12	rU:dG	0.697	(0.664, 0.729)		0.259	0.192	20	20
FAM25E_+_46312967.23-ENST00000411791.3_197	FAM25E_+_46312967.23-ENST00000411791.3	FAM25E	GTGGATGTCAAGGGACGTAT	-11	rA:dG	0.372	(0.335, 0.408)		0.242	0.164	20	20
FAM25E_+_46312967.23-ENST00000411791.3_200	FAM25E_+_46312967.23-ENST00000411791.3	FAM25E	GTGGATGTCGAGGGACGTAT	-11	rG:dG	0.564	(0.534, 0.594)		0.242	0.212	20	20
FAM25E_+_46312967.23-ENST00000411791.3_205	FAM25E_+_46312967.23-ENST00000411791.3	FAM25E	GTGGATGTCTAGGGACGTAT	-11	rU:dG	0.591	(0.554, 0.629)		0.242	0.192	20	20
FAM25E_+_46312967.23-ENST00000411791.3_213	FAM25E_+_46312967.23-ENST00000411791.3	FAM25E	GTGGATGTCCGGGGACGTAT	-10	rG:dT	0.740	(0.710, 0.771)		0.204	0.235	20	20
FAM25E_+_46312967.23-ENST00000411791.3_216	FAM25E_+_46312967.23-ENST00000411791.3	FAM25E	GTGGATGTCCCGGGACGTAT	-10	rC:dT	0.410	(0.373, 0.448)		0.204	0.209	20	20
FAM25E_+_46312967.23-ENST00000411791.3_219	FAM25E_+_46312967.23-ENST00000411791.3	FAM25E	GTGGATGTCCTGGGACGTAT	-10	rU:dT	0.403	(0.368, 0.438)		0.204	0.186	20	20
FAM25E_+_46312967.23-ENST00000411791.3_222	FAM25E_+_46312967.23-ENST00000411791.3	FAM25E	GTGGATGTCCAAGGACGTAT	-9	rA:dC	0.090	(0.074, 0.105)		0.191	0.201	20	20
FAM25E_+_46312967.23-ENST00000411791.3_227	FAM25E_+_46312967.23-ENST00000411791.3	FAM25E	GTGGATGTCCACGGACGTAT	-9	rC:dC	0.038	(0.028, 0.047)		0.191	0.165	20	20
FAM25E_+_46312967.23-ENST00000411791.3_230	FAM25E_+_46312967.23-ENST00000411791.3	FAM25E	GTGGATGTCCATGGACGTAT	-9	rU:dC	0.048	(0.038, 0.059)		0.191	0.165	20	20
FAM25E_+_46312967.23-ENST00000411791.3_234	FAM25E_+_46312967.23-ENST00000411791.3	FAM25E	GTGGATGTCCAGAGACGTAT	-8	rA:dC	0.087	(0.068, 0.105)		0.181	0.201	20	20
FAM25E_+_46312967.23-ENST00000411791.3_239	FAM25E_+_46312967.23-ENST00000411791.3	FAM25E	GTGGATGTCCAGCGACGTAT	-8	rC:dC	0.030	(0.020, 0.039)		0.181	0.165	20	20
FAM25E_+_46312967.23-ENST00000411791.3_242	FAM25E_+_46312967.23-ENST00000411791.3	FAM25E	GTGGATGTCCAGTGACGTAT	-8	rU:dC	0.030	(0.020, 0.041)		0.181	0.165	20	20
FAM25E_+_46312967.23-ENST00000411791.3_246	FAM25E_+_46312967.23-ENST00000411791.3	FAM25E	GTGGATGTCCAGGAACGTAT	-7	rA:dC	0.147	(0.119, 0.174)		0.120	0.201	30	30
FAM25E_+_46312967.23-ENST00000411791.3_251	FAM25E_+_46312967.23-ENST00000411791.3	FAM25E	GTGGATGTCCAGGCACGTAT	-7	rC:dC	0.039	(0.031, 0.047)		0.120	0.165	30	30
FAM25E_+_46312967.23-ENST00000411791.3_254	FAM25E_+_46312967.23-ENST00000411791.3	FAM25E	GTGGATGTCCAGGTACGTAT	-7	rU:dC	0.037	(0.027, 0.046)		0.120	0.165	30	30
FAM25E_+_46312967.23-ENST00000411791.3_261	FAM25E_+_46312967.23-ENST00000411791.3	FAM25E	GTGGATGTCCAGGGGCGTAT	-6	rG:dT	0.327	(0.293, 0.361)		0.139	0.235	30	30
FAM25E_+_46312967.23-ENST00000411791.3_264	FAM25E_+_46312967.23-ENST00000411791.3	FAM25E	GTGGATGTCCAGGGCCGTAT	-6	rC:dT	0.134	(0.117, 0.152)		0.139	0.209	30	30
FAM25E_+_46312967.23-ENST00000411791.3_267	FAM25E_+_46312967.23-ENST00000411791.3	FAM25E	GTGGATGTCCAGGGTCGTAT	-6	rU:dT	0.121	(0.103, 0.139)		0.139	0.186	30	30
FAM25E_+_46312967.23-ENST00000411791.3_269	FAM25E_+_46312967.23-ENST00000411791.3	FAM25E	GTGGATGTCCAGGGAAGTAT	-5	rA:dG	0.098	(0.083, 0.113)		0.130	0.164	30	30
FAM25E_+_46312967.23-ENST00000411791.3_272	FAM25E_+_46312967.23-ENST00000411791.3	FAM25E	GTGGATGTCCAGGGAGGTAT	-5	rG:dG	0.168	(0.147, 0.189)		0.130	0.212	30	30
FAM25E_+_46312967.23-ENST00000411791.3_277	FAM25E_+_46312967.23-ENST00000411791.3	FAM25E	GTGGATGTCCAGGGATGTAT	-5	rU:dG	0.144	(0.124, 0.165)		0.130	0.192	20	20
FAM25E_+_46312967.23-ENST00000411791.3_282	FAM25E_+_46312967.23-ENST00000411791.3	FAM25E	GTGGATGTCCAGGGACATAT	-4	rA:dC	0.121	(0.104, 0.139)		0.147	0.201	30	30
FAM25E_+_46312967.23-ENST00000411791.3_287	FAM25E_+_46312967.23-ENST00000411791.3	FAM25E	GTGGATGTCCAGGGACCTAT	-4	rC:dC	0.056	(0.046, 0.066)		0.147	0.165	30	30
FAM25E_+_46312967.23-ENST00000411791.3_290	FAM25E_+_46312967.23-ENST00000411791.3	FAM25E	GTGGATGTCCAGGGACTTAT	-4	rU:dC	0.051	(0.041, 0.062)		0.147	0.165	30	30
FAM25E_+_46312967.23-ENST00000411791.3_292	FAM25E_+_46312967.23-ENST00000411791.3	FAM25E	GTGGATGTCCAGGGACGAAT	-3	rA:dA	0.152	(0.137, 0.167)		0.116	0.182	30	30
FAM25E_+_46312967.23-ENST00000411791.3_295	FAM25E_+_46312967.23-ENST00000411791.3	FAM25E	GTGGATGTCCAGGGACGGAT	-3	rG:dA	0.270	(0.254, 0.285)		0.116	0.200	30	30
FAM25E_+_46312967.23-ENST00000411791.3_298	FAM25E_+_46312967.23-ENST00000411791.3	FAM25E	GTGGATGTCCAGGGACGCAT	-3	rC:dA	0.211	(0.195, 0.227)		0.116	0.225	30	30
FAM25E_+_46312967.23-ENST00000411791.3_309	FAM25E_+_46312967.23-ENST00000411791.3	FAM25E	GTGGATGTCCAGGGACGTGT	-2	rG:dT	0.447	(0.423, 0.472)		0.113	0.235	30	30
FAM25E_+_46312967.23-ENST00000411791.3_312	FAM25E_+_46312967.23-ENST00000411791.3	FAM25E	GTGGATGTCCAGGGACGTCT	-2	rC:dT	0.123	(0.109, 0.138)		0.113	0.209	30	30
FAM25E_+_46312967.23-ENST00000411791.3_315	FAM25E_+_46312967.23-ENST00000411791.3	FAM25E	GTGGATGTCCAGGGACGTTT	-2	rU:dT	0.149	(0.129, 0.170)		0.113	0.186	30	30
FAM25E_+_46312967.23-ENST00000411791.3_316	FAM25E_+_46312967.23-ENST00000411791.3	FAM25E	GTGGATGTCCAGGGACGTAA	-1	rA:dA	0.141	(0.129, 0.154)		0.105	0.182	30	30
FAM25E_+_46312967.23-ENST00000411791.3_319	FAM25E_+_46312967.23-ENST00000411791.3	FAM25E	GTGGATGTCCAGGGACGTAG	-1	rG:dA	0.186	(0.174, 0.199)		0.105	0.200	30	30
FAM25E_+_46312967.23-ENST00000411791.3_322	FAM25E_+_46312967.23-ENST00000411791.3	FAM25E	GTGGATGTCCAGGGACGTAC	-1	rC:dA	0.190	(0.171, 0.210)		0.105	0.225	30	30
FAM25E_+_46312976.23-ENST00000411791.3	FAM25E_+_46312976.23-ENST00000411791.3	FAM25E	GGCCCCACCTTGGATGTCCA			1.000					10	10
FAM25E_+_46312976.23-ENST00000411791.3_102	FAM25E_+_46312976.23-ENST00000411791.3	FAM25E	GACCCCACCTTGGATGTCCA	-19	rA:dC	0.683	(0.639, 0.727)		0.260	0.201	10	10
FAM25E_+_46312976.23-ENST00000411791.3_107	FAM25E_+_46312976.23-ENST00000411791.3	FAM25E	GCCCCCACCTTGGATGTCCA	-19	rC:dC	0.726	(0.681, 0.772)		0.260	0.165	10	10
FAM25E_+_46312976.23-ENST00000411791.3_110	FAM25E_+_46312976.23-ENST00000411791.3	FAM25E	GTCCCCACCTTGGATGTCCA	-19	rU:dC	0.705	(0.663, 0.748)		0.260	0.165	10	10
FAM25E_+_46312976.23-ENST00000411791.3_113	FAM25E_+_46312976.23-ENST00000411791.3	FAM25E	GGACCCACCTTGGATGTCCA	-18	rA:dG	0.719	(0.679, 0.758)		0.218	0.164	10	10
FAM25E_+_46312976.23-ENST00000411791.3_116	FAM25E_+_46312976.23-ENST00000411791.3	FAM25E	GGGCCCACCTTGGATGTCCA	-18	rG:dG	0.756	(0.717, 0.794)		0.218	0.212	10	10
FAM25E_+_46312976.23-ENST00000411791.3_121	FAM25E_+_46312976.23-ENST00000411791.3	FAM25E	GGTCCCACCTTGGATGTCCA	-18	rU:dG	0.705	(0.663, 0.747)		0.218	0.192	10	10
FAM25E_+_46312976.23-ENST00000411791.3_125	FAM25E_+_46312976.23-ENST00000411791.3	FAM25E	GGCACCACCTTGGATGTCCA	-17	rA:dG	0.610	(0.572, 0.649)		0.274	0.164	10	10
FAM25E_+_46312976.23-ENST00000411791.3_128	FAM25E_+_46312976.23-ENST00000411791.3	FAM25E	GGCGCCACCTTGGATGTCCA	-17	rG:dG	0.620	(0.583, 0.657)		0.274	0.212	10	10
FAM25E_+_46312976.23-ENST00000411791.3_133	FAM25E_+_46312976.23-ENST00000411791.3	FAM25E	GGCTCCACCTTGGATGTCCA	-17	rU:dG	0.642	(0.602, 0.682)		0.274	0.192	10	10
FAM25E_+_46312976.23-ENST00000411791.3_137	FAM25E_+_46312976.23-ENST00000411791.3	FAM25E	GGCCACACCTTGGATGTCCA	-16	rA:dG	0.497	(0.454, 0.541)		0.261	0.164	10	10
FAM25E_+_46312976.23-ENST00000411791.3_140	FAM25E_+_46312976.23-ENST00000411791.3	FAM25E	GGCCGCACCTTGGATGTCCA	-16	rG:dG	0.529	(0.486, 0.573)		0.261	0.212	10	10
FAM25E_+_46312976.23-ENST00000411791.3_145	FAM25E_+_46312976.23-ENST00000411791.3	FAM25E	GGCCTCACCTTGGATGTCCA	-16	rU:dG	0.590	(0.547, 0.633)		0.261	0.192	10	10
FAM25E_+_46312976.23-ENST00000411791.3_149	FAM25E_+_46312976.23-ENST00000411791.3	FAM25E	GGCCCAACCTTGGATGTCCA	-15	rA:dG	0.498	(0.458, 0.539)		0.223	0.164	10	10
FAM25E_+_46312976.23-ENST00000411791.3_152	FAM25E_+_46312976.23-ENST00000411791.3	FAM25E	GGCCCGACCTTGGATGTCCA	-15	rG:dG	0.572	(0.534, 0.611)		0.223	0.212	10	10
FAM25E_+_46312976.23-ENST00000411791.3_157	FAM25E_+_46312976.23-ENST00000411791.3	FAM25E	GGCCCTACCTTGGATGTCCA	-15	rU:dG	0.675	(0.630, 0.720)		0.223	0.192	10	10
FAM25E_+_46312976.23-ENST00000411791.3_165	FAM25E_+_46312976.23-ENST00000411791.3	FAM25E	GGCCCCGCCTTGGATGTCCA	-14	rG:dT	0.763	(0.730, 0.796)		0.256	0.235	10	10
FAM25E_+_46312976.23-ENST00000411791.3_168	FAM25E_+_46312976.23-ENST00000411791.3	FAM25E	GGCCCCCCCTTGGATGTCCA	-14	rC:dT	0.591	(0.544, 0.639)		0.256	0.209	10	10
FAM25E_+_46312976.23-ENST00000411791.3_171	FAM25E_+_46312976.23-ENST00000411791.3	FAM25E	GGCCCCTCCTTGGATGTCCA	-14	rU:dT	0.652	(0.612, 0.693)		0.256	0.186	10	10
FAM25E_+_46312976.23-ENST00000411791.3_173	FAM25E_+_46312976.23-ENST00000411791.3	FAM25E	GGCCCCAACTTGGATGTCCA	-13	rA:dG	0.445	(0.403, 0.487)		0.259	0.164	10	10
FAM25E_+_46312976.23-ENST00000411791.3_176	FAM25E_+_46312976.23-ENST00000411791.3	FAM25E	GGCCCCAGCTTGGATGTCCA	-13	rG:dG	0.545	(0.503, 0.588)		0.259	0.212	10	10
FAM25E_+_46312976.23-ENST00000411791.3_181	FAM25E_+_46312976.23-ENST00000411791.3	FAM25E	GGCCCCATCTTGGATGTCCA	-13	rU:dG	0.620	(0.583, 0.656)		0.259	0.192	10	10
FAM25E_+_46312976.23-ENST00000411791.3_185	FAM25E_+_46312976.23-ENST00000411791.3	FAM25E	GGCCCCACATTGGATGTCCA	-12	rA:dG	0.394	(0.351, 0.438)		0.259	0.164	20	20
FAM25E_+_46312976.23-ENST00000411791.3_188	FAM25E_+_46312976.23-ENST00000411791.3	FAM25E	GGCCCCACGTTGGATGTCCA	-12	rG:dG	0.523	(0.478, 0.568)		0.259	0.212	20	20
FAM25E_+_46312976.23-ENST00000411791.3_193	FAM25E_+_46312976.23-ENST00000411791.3	FAM25E	GGCCCCACTTTGGATGTCCA	-12	rU:dG	0.557	(0.520, 0.594)		0.259	0.192	20	20
FAM25E_+_46312976.23-ENST00000411791.3_196	FAM25E_+_46312976.23-ENST00000411791.3	FAM25E	GGCCCCACCATGGATGTCCA	-11	rA:dA	0.379	(0.338, 0.421)		0.242	0.182	20	20
FAM25E_+_46312976.23-ENST00000411791.3_199	FAM25E_+_46312976.23-ENST00000411791.3	FAM25E	GGCCCCACCGTGGATGTCCA	-11	rG:dA	0.489	(0.445, 0.533)		0.242	0.200	20	20
FAM25E_+_46312976.23-ENST00000411791.3_202	FAM25E_+_46312976.23-ENST00000411791.3	FAM25E	GGCCCCACCCTGGATGTCCA	-11	rC:dA	0.410	(0.368, 0.451)		0.242	0.225	20	20
FAM25E_+_46312976.23-ENST00000411791.3_208	FAM25E_+_46312976.23-ENST00000411791.3	FAM25E	GGCCCCACCTAGGATGTCCA	-10	rA:dA	0.294	(0.254, 0.333)		0.204	0.182	20	20
FAM25E_+_46312976.23-ENST00000411791.3_211	FAM25E_+_46312976.23-ENST00000411791.3	FAM25E	GGCCCCACCTGGGATGTCCA	-10	rG:dA	0.490	(0.459, 0.520)		0.204	0.200	20	20
FAM25E_+_46312976.23-ENST00000411791.3_214	FAM25E_+_46312976.23-ENST00000411791.3	FAM25E	GGCCCCACCTCGGATGTCCA	-10	rC:dA	0.358	(0.320, 0.397)		0.204	0.225	20	20
FAM25E_+_46312976.23-ENST00000411791.3_222	FAM25E_+_46312976.23-ENST00000411791.3	FAM25E	GGCCCCACCTTAGATGTCCA	-9	rA:dC	0.076	(0.058, 0.094)		0.191	0.201	20	20
FAM25E_+_46312976.23-ENST00000411791.3_227	FAM25E_+_46312976.23-ENST00000411791.3	FAM25E	GGCCCCACCTTCGATGTCCA	-9	rC:dC	0.023	(0.012, 0.034)		0.191	0.165	20	20
FAM25E_+_46312976.23-ENST00000411791.3_230	FAM25E_+_46312976.23-ENST00000411791.3	FAM25E	GGCCCCACCTTTGATGTCCA	-9	rU:dC	0.034	(0.020, 0.047)		0.191	0.165	20	20
FAM25E_+_46312976.23-ENST00000411791.3_234	FAM25E_+_46312976.23-ENST00000411791.3	FAM25E	GGCCCCACCTTGAATGTCCA	-8	rA:dC	0.084	(0.066, 0.102)		0.181	0.201	20	20
FAM25E_+_46312976.23-ENST00000411791.3_239	FAM25E_+_46312976.23-ENST00000411791.3	FAM25E	GGCCCCACCTTGCATGTCCA	-8	rC:dC	0.026	(0.016, 0.036)		0.181	0.165	20	20
FAM25E_+_46312976.23-ENST00000411791.3_242	FAM25E_+_46312976.23-ENST00000411791.3	FAM25E	GGCCCCACCTTGTATGTCCA	-8	rU:dC	0.027	(0.016, 0.039)		0.181	0.165	20	20
FAM25E_+_46312976.23-ENST00000411791.3_249	FAM25E_+_46312976.23-ENST00000411791.3	FAM25E	GGCCCCACCTTGGGTGTCCA	-7	rG:dT	0.372	(0.344, 0.400)		0.120	0.235	30	30
FAM25E_+_46312976.23-ENST00000411791.3_252	FAM25E_+_46312976.23-ENST00000411791.3	FAM25E	GGCCCCACCTTGGCTGTCCA	-7	rC:dT	0.074	(0.058, 0.091)		0.120	0.209	30	30
FAM25E_+_46312976.23-ENST00000411791.3_255	FAM25E_+_46312976.23-ENST00000411791.3	FAM25E	GGCCCCACCTTGGTTGTCCA	-7	rU:dT	0.075	(0.054, 0.096)		0.120	0.186	30	30
FAM25E_+_46312976.23-ENST00000411791.3_256	FAM25E_+_46312976.23-ENST00000411791.3	FAM25E	GGCCCCACCTTGGAAGTCCA	-6	rA:dA	0.129	(0.105, 0.152)		0.139	0.182	30	30
FAM25E_+_46312976.23-ENST00000411791.3_259	FAM25E_+_46312976.23-ENST00000411791.3	FAM25E	GGCCCCACCTTGGAGGTCCA	-6	rG:dA	0.145	(0.126, 0.163)		0.139	0.200	30	30
FAM25E_+_46312976.23-ENST00000411791.3_262	FAM25E_+_46312976.23-ENST00000411791.3	FAM25E	GGCCCCACCTTGGACGTCCA	-6	rC:dA	0.176	(0.152, 0.200)		0.139	0.225	30	30
FAM25E_+_46312976.23-ENST00000411791.3_270	FAM25E_+_46312976.23-ENST00000411791.3	FAM25E	GGCCCCACCTTGGATATCCA	-5	rA:dC	0.080	(0.060, 0.100)		0.130	0.201	30	30
FAM25E_+_46312976.23-ENST00000411791.3_275	FAM25E_+_46312976.23-ENST00000411791.3	FAM25E	GGCCCCACCTTGGATCTCCA	-5	rC:dC	0.023	(0.010, 0.036)		0.130	0.165	30	30
FAM25E_+_46312976.23-ENST00000411791.3_278	FAM25E_+_46312976.23-ENST00000411791.3	FAM25E	GGCCCCACCTTGGATTTCCA	-5	rU:dC	0.020	(0.006, 0.033)		0.130	0.165	30	30
FAM25E_+_46312976.23-ENST00000411791.3_280	FAM25E_+_46312976.23-ENST00000411791.3	FAM25E	GGCCCCACCTTGGATGACCA	-4	rA:dA	0.160	(0.130, 0.190)		0.147	0.182	30	30
FAM25E_+_46312976.23-ENST00000411791.3_283	FAM25E_+_46312976.23-ENST00000411791.3	FAM25E	GGCCCCACCTTGGATGGCCA	-4	rG:dA	0.226	(0.199, 0.253)		0.147	0.200	30	30
FAM25E_+_46312976.23-ENST00000411791.3_286	FAM25E_+_46312976.23-ENST00000411791.3	FAM25E	GGCCCCACCTTGGATGCCCA	-4	rC:dA	0.180	(0.155, 0.206)		0.147	0.225	30	30
FAM25E_+_46312976.23-ENST00000411791.3_293	FAM25E_+_46312976.23-ENST00000411791.3	FAM25E	GGCCCCACCTTGGATGTACA	-3	rA:dG	0.036	(0.021, 0.050)		0.116	0.164	30	30
FAM25E_+_46312976.23-ENST00000411791.3_296	FAM25E_+_46312976.23-ENST00000411791.3	FAM25E	GGCCCCACCTTGGATGTGCA	-3	rG:dG	0.095	(0.075, 0.115)		0.116	0.212	30	30
FAM25E_+_46312976.23-ENST00000411791.3_301	FAM25E_+_46312976.23-ENST00000411791.3	FAM25E	GGCCCCACCTTGGATGTTCA	-3	rU:dG	0.073	(0.057, 0.090)		0.116	0.192	30	30
FAM25E_+_46312976.23-ENST00000411791.3_305	FAM25E_+_46312976.23-ENST00000411791.3	FAM25E	GGCCCCACCTTGGATGTCAA	-2	rA:dG	0.022	(0.010, 0.034)		0.113	0.164	30	30
FAM25E_+_46312976.23-ENST00000411791.3_308	FAM25E_+_46312976.23-ENST00000411791.3	FAM25E	GGCCCCACCTTGGATGTCGA	-2	rG:dG	0.066	(0.053, 0.079)		0.113	0.212	30	30
FAM25E_+_46312976.23-ENST00000411791.3_313	FAM25E_+_46312976.23-ENST00000411791.3	FAM25E	GGCCCCACCTTGGATGTCTA	-2	rU:dG	0.057	(0.044, 0.071)		0.113	0.192	30	30
FAM25E_+_46312976.23-ENST00000411791.3_321	FAM25E_+_46312976.23-ENST00000411791.3	FAM25E	GGCCCCACCTTGGATGTCCG	-1	rG:dT	0.335	(0.306, 0.365)		0.105	0.235	30	30
FAM25E_+_46312976.23-ENST00000411791.3_324	FAM25E_+_46312976.23-ENST00000411791.3	FAM25E	GGCCCCACCTTGGATGTCCC	-1	rC:dT	0.076	(0.061, 0.091)		0.105	0.209	30	30
FAM25E_+_46312976.23-ENST00000411791.3_327	FAM25E_+_46312976.23-ENST00000411791.3	FAM25E	GGCCCCACCTTGGATGTCCT	-1	rU:dT	0.081	(0.066, 0.096)		0.105	0.186	30	30
FAM25E_-_46312928.23-ENST00000411791.3	FAM25E_-_46312928.23-ENST00000411791.3	FAM25E	GCTCATGTCCCCTGAGTCCA			1.000					10	10
FAM25E_-_46312928.23-ENST00000411791.3_101	FAM25E_-_46312928.23-ENST00000411791.3	FAM25E	GATCATGTCCCCTGAGTCCA	-19	rA:dG	0.725	(0.686, 0.764)		0.260	0.164	20	20
FAM25E_-_46312928.23-ENST00000411791.3_104	FAM25E_-_46312928.23-ENST00000411791.3	FAM25E	GGTCATGTCCCCTGAGTCCA	-19	rG:dG	0.717	(0.682, 0.753)		0.260	0.212	20	20
FAM25E_-_46312928.23-ENST00000411791.3_109	FAM25E_-_46312928.23-ENST00000411791.3	FAM25E	GTTCATGTCCCCTGAGTCCA	-19	rU:dG	0.644	(0.602, 0.686)		0.260	0.192	20	20
FAM25E_-_46312928.23-ENST00000411791.3_112	FAM25E_-_46312928.23-ENST00000411791.3	FAM25E	GCACATGTCCCCTGAGTCCA	-18	rA:dA	0.745	(0.711, 0.779)		0.218	0.182	10	20
FAM25E_-_46312928.23-ENST00000411791.3_115	FAM25E_-_46312928.23-ENST00000411791.3	FAM25E	GCGCATGTCCCCTGAGTCCA	-18	rG:dA	0.786	(0.747, 0.824)		0.218	0.200	20	20
FAM25E_-_46312928.23-ENST00000411791.3_118	FAM25E_-_46312928.23-ENST00000411791.3	FAM25E	GCCCATGTCCCCTGAGTCCA	-18	rC:dA	0.722	(0.689, 0.755)		0.218	0.225	20	20
FAM25E_-_46312928.23-ENST00000411791.3_125	FAM25E_-_46312928.23-ENST00000411791.3	FAM25E	GCTAATGTCCCCTGAGTCCA	-17	rA:dG	0.622	(0.576, 0.667)		0.274	0.164	20	20
FAM25E_-_46312928.23-ENST00000411791.3_128	FAM25E_-_46312928.23-ENST00000411791.3	FAM25E	GCTGATGTCCCCTGAGTCCA	-17	rG:dG	0.647	(0.604, 0.689)		0.274	0.212	20	20
FAM25E_-_46312928.23-ENST00000411791.3_133	FAM25E_-_46312928.23-ENST00000411791.3	FAM25E	GCTTATGTCCCCTGAGTCCA	-17	rU:dG	0.588	(0.543, 0.632)		0.274	0.192	20	20
FAM25E_-_46312928.23-ENST00000411791.3_141	FAM25E_-_46312928.23-ENST00000411791.3	FAM25E	GCTCGTGTCCCCTGAGTCCA	-16	rG:dT	0.919	(0.878, 0.959)		0.261	0.235	20	20
FAM25E_-_46312928.23-ENST00000411791.3_144	FAM25E_-_46312928.23-ENST00000411791.3	FAM25E	GCTCCTGTCCCCTGAGTCCA	-16	rC:dT	0.779	(0.733, 0.826)		0.261	0.209	20	20
FAM25E_-_46312928.23-ENST00000411791.3_147	FAM25E_-_46312928.23-ENST00000411791.3	FAM25E	GCTCTTGTCCCCTGAGTCCA	-16	rU:dT	0.679	(0.627, 0.731)		0.261	0.186	20	20
FAM25E_-_46312928.23-ENST00000411791.3_148	FAM25E_-_46312928.23-ENST00000411791.3	FAM25E	GCTCAAGTCCCCTGAGTCCA	-15	rA:dA	0.697	(0.647, 0.747)		0.223	0.182	20	20
FAM25E_-_46312928.23-ENST00000411791.3_151	FAM25E_-_46312928.23-ENST00000411791.3	FAM25E	GCTCAGGTCCCCTGAGTCCA	-15	rG:dA	0.846	(0.803, 0.890)		0.223	0.200	20	20
FAM25E_-_46312928.23-ENST00000411791.3_154	FAM25E_-_46312928.23-ENST00000411791.3	FAM25E	GCTCACGTCCCCTGAGTCCA	-15	rC:dA	0.753	(0.706, 0.801)		0.223	0.225	20	20
FAM25E_-_46312928.23-ENST00000411791.3_162	FAM25E_-_46312928.23-ENST00000411791.3	FAM25E	GCTCATATCCCCTGAGTCCA	-14	rA:dC	0.610	(0.562, 0.657)		0.256	0.201	20	20
FAM25E_-_46312928.23-ENST00000411791.3_167	FAM25E_-_46312928.23-ENST00000411791.3	FAM25E	GCTCATCTCCCCTGAGTCCA	-14	rC:dC	0.559	(0.507, 0.611)		0.256	0.165	10	20
FAM25E_-_46312928.23-ENST00000411791.3_170	FAM25E_-_46312928.23-ENST00000411791.3	FAM25E	GCTCATTTCCCCTGAGTCCA	-14	rU:dC	0.590	(0.546, 0.635)		0.256	0.165	20	20
FAM25E_-_46312928.23-ENST00000411791.3_172	FAM25E_-_46312928.23-ENST00000411791.3	FAM25E	GCTCATGACCCCTGAGTCCA	-13	rA:dA	0.688	(0.640, 0.735)		0.259	0.182	10	10
FAM25E_-_46312928.23-ENST00000411791.3_175	FAM25E_-_46312928.23-ENST00000411791.3	FAM25E	GCTCATGGCCCCTGAGTCCA	-13	rG:dA	0.786	(0.744, 0.828)		0.259	0.200	10	10
FAM25E_-_46312928.23-ENST00000411791.3_178	FAM25E_-_46312928.23-ENST00000411791.3	FAM25E	GCTCATGCCCCCTGAGTCCA	-13	rC:dA	0.554	(0.499, 0.608)		0.259	0.225	10	10
FAM25E_-_46312928.23-ENST00000411791.3_185	FAM25E_-_46312928.23-ENST00000411791.3	FAM25E	GCTCATGTACCCTGAGTCCA	-12	rA:dG	0.561	(0.515, 0.608)		0.259	0.164	20	30
FAM25E_-_46312928.23-ENST00000411791.3_188	FAM25E_-_46312928.23-ENST00000411791.3	FAM25E	GCTCATGTGCCCTGAGTCCA	-12	rG:dG	0.658	(0.617, 0.698)		0.259	0.212	20	30
FAM25E_-_46312928.23-ENST00000411791.3_193	FAM25E_-_46312928.23-ENST00000411791.3	FAM25E	GCTCATGTTCCCTGAGTCCA	-12	rU:dG	0.726	(0.684, 0.767)		0.259	0.192	30	30
FAM25E_-_46312928.23-ENST00000411791.3_197	FAM25E_-_46312928.23-ENST00000411791.3	FAM25E	GCTCATGTCACCTGAGTCCA	-11	rA:dG	0.339	(0.301, 0.377)		0.242	0.164	30	30
FAM25E_-_46312928.23-ENST00000411791.3_200	FAM25E_-_46312928.23-ENST00000411791.3	FAM25E	GCTCATGTCGCCTGAGTCCA	-11	rG:dG	0.471	(0.432, 0.509)		0.242	0.212	30	30
FAM25E_-_46312928.23-ENST00000411791.3_205	FAM25E_-_46312928.23-ENST00000411791.3	FAM25E	GCTCATGTCTCCTGAGTCCA	-11	rU:dG	0.576	(0.538, 0.615)		0.242	0.192	20	30
FAM25E_-_46312928.23-ENST00000411791.3_209	FAM25E_-_46312928.23-ENST00000411791.3	FAM25E	GCTCATGTCCACTGAGTCCA	-10	rA:dG	0.140	(0.118, 0.161)		0.204	0.164	30	30
FAM25E_-_46312928.23-ENST00000411791.3_212	FAM25E_-_46312928.23-ENST00000411791.3	FAM25E	GCTCATGTCCGCTGAGTCCA	-10	rG:dG	0.241	(0.214, 0.267)		0.204	0.212	30	30
FAM25E_-_46312928.23-ENST00000411791.3_217	FAM25E_-_46312928.23-ENST00000411791.3	FAM25E	GCTCATGTCCTCTGAGTCCA	-10	rU:dG	0.444	(0.407, 0.481)		0.204	0.192	30	30
FAM25E_-_46312928.23-ENST00000411791.3_221	FAM25E_-_46312928.23-ENST00000411791.3	FAM25E	GCTCATGTCCCATGAGTCCA	-9	rA:dG	0.085	(0.066, 0.104)		0.191	0.164	20	30
FAM25E_-_46312928.23-ENST00000411791.3_224	FAM25E_-_46312928.23-ENST00000411791.3	FAM25E	GCTCATGTCCCGTGAGTCCA	-9	rG:dG	0.223	(0.198, 0.249)		0.191	0.212	30	30
FAM25E_-_46312928.23-ENST00000411791.3_229	FAM25E_-_46312928.23-ENST00000411791.3	FAM25E	GCTCATGTCCCTTGAGTCCA	-9	rU:dG	0.414	(0.374, 0.454)		0.191	0.192	20	30
FAM25E_-_46312928.23-ENST00000411791.3_232	FAM25E_-_46312928.23-ENST00000411791.3	FAM25E	GCTCATGTCCCCAGAGTCCA	-8	rA:dA	0.150	(0.132, 0.167)		0.181	0.182	20	20
FAM25E_-_46312928.23-ENST00000411791.3_235	FAM25E_-_46312928.23-ENST00000411791.3	FAM25E	GCTCATGTCCCCGGAGTCCA	-8	rG:dA	0.213	(0.194, 0.231)		0.181	0.200	30	30
FAM25E_-_46312928.23-ENST00000411791.3_238	FAM25E_-_46312928.23-ENST00000411791.3	FAM25E	GCTCATGTCCCCCGAGTCCA	-8	rC:dA	0.272	(0.239, 0.305)		0.181	0.225	30	30
FAM25E_-_46312928.23-ENST00000411791.3_246	FAM25E_-_46312928.23-ENST00000411791.3	FAM25E	GCTCATGTCCCCTAAGTCCA	-7	rA:dC	0.136	(0.113, 0.158)		0.120	0.201	30	40
FAM25E_-_46312928.23-ENST00000411791.3_251	FAM25E_-_46312928.23-ENST00000411791.3	FAM25E	GCTCATGTCCCCTCAGTCCA	-7	rC:dC	0.059	(0.047, 0.071)		0.120	0.165	30	40
FAM25E_-_46312928.23-ENST00000411791.3_254	FAM25E_-_46312928.23-ENST00000411791.3	FAM25E	GCTCATGTCCCCTTAGTCCA	-7	rU:dC	0.054	(0.040, 0.069)		0.120	0.165	30	40
FAM25E_-_46312928.23-ENST00000411791.3_261	FAM25E_-_46312928.23-ENST00000411791.3	FAM25E	GCTCATGTCCCCTGGGTCCA	-6	rG:dT	0.280	(0.262, 0.298)		0.139	0.235	30	40
FAM25E_-_46312928.23-ENST00000411791.3_264	FAM25E_-_46312928.23-ENST00000411791.3	FAM25E	GCTCATGTCCCCTGCGTCCA	-6	rC:dT	0.093	(0.077, 0.109)		0.139	0.209	40	40
FAM25E_-_46312928.23-ENST00000411791.3_267	FAM25E_-_46312928.23-ENST00000411791.3	FAM25E	GCTCATGTCCCCTGTGTCCA	-6	rU:dT	0.112	(0.093, 0.132)		0.139	0.186	30	40
FAM25E_-_46312928.23-ENST00000411791.3_270	FAM25E_-_46312928.23-ENST00000411791.3	FAM25E	GCTCATGTCCCCTGAATCCA	-5	rA:dC	0.093	(0.077, 0.110)		0.130	0.201	30	40
FAM25E_-_46312928.23-ENST00000411791.3_275	FAM25E_-_46312928.23-ENST00000411791.3	FAM25E	GCTCATGTCCCCTGACTCCA	-5	rC:dC	0.034	(0.021, 0.047)		0.130	0.165	30	40
FAM25E_-_46312928.23-ENST00000411791.3_278	FAM25E_-_46312928.23-ENST00000411791.3	FAM25E	GCTCATGTCCCCTGATTCCA	-5	rU:dC	0.039	(0.026, 0.053)		0.130	0.165	30	40
FAM25E_-_46312928.23-ENST00000411791.3_280	FAM25E_-_46312928.23-ENST00000411791.3	FAM25E	GCTCATGTCCCCTGAGACCA	-4	rA:dA	0.171	(0.150, 0.191)		0.147	0.182	30	40
FAM25E_-_46312928.23-ENST00000411791.3_283	FAM25E_-_46312928.23-ENST00000411791.3	FAM25E	GCTCATGTCCCCTGAGGCCA	-4	rG:dA	0.226	(0.203, 0.250)		0.147	0.200	30	30
FAM25E_-_46312928.23-ENST00000411791.3_286	FAM25E_-_46312928.23-ENST00000411791.3	FAM25E	GCTCATGTCCCCTGAGCCCA	-4	rC:dA	0.186	(0.168, 0.204)		0.147	0.225	20	30
FAM25E_-_46312928.23-ENST00000411791.3_293	FAM25E_-_46312928.23-ENST00000411791.3	FAM25E	GCTCATGTCCCCTGAGTACA	-3	rA:dG	0.048	(0.031, 0.066)		0.116	0.164	30	40
FAM25E_-_46312928.23-ENST00000411791.3_296	FAM25E_-_46312928.23-ENST00000411791.3	FAM25E	GCTCATGTCCCCTGAGTGCA	-3	rG:dG	0.104	(0.087, 0.121)		0.116	0.212	30	40
FAM25E_-_46312928.23-ENST00000411791.3_301	FAM25E_-_46312928.23-ENST00000411791.3	FAM25E	GCTCATGTCCCCTGAGTTCA	-3	rU:dG	0.090	(0.075, 0.106)		0.116	0.192	30	40
FAM25E_-_46312928.23-ENST00000411791.3_305	FAM25E_-_46312928.23-ENST00000411791.3	FAM25E	GCTCATGTCCCCTGAGTCAA	-2	rA:dG	0.040	(0.026, 0.055)		0.113	0.164	30	40
FAM25E_-_46312928.23-ENST00000411791.3_308	FAM25E_-_46312928.23-ENST00000411791.3	FAM25E	GCTCATGTCCCCTGAGTCGA	-2	rG:dG	0.080	(0.067, 0.093)		0.113	0.212	40	40
FAM25E_-_46312928.23-ENST00000411791.3_313	FAM25E_-_46312928.23-ENST00000411791.3	FAM25E	GCTCATGTCCCCTGAGTCTA	-2	rU:dG	0.073	(0.059, 0.087)		0.113	0.192	30	40
FAM25E_-_46312928.23-ENST00000411791.3_321	FAM25E_-_46312928.23-ENST00000411791.3	FAM25E	GCTCATGTCCCCTGAGTCCG	-1	rG:dT	0.307	(0.285, 0.329)		0.105	0.235	40	40
FAM25E_-_46312928.23-ENST00000411791.3_324	FAM25E_-_46312928.23-ENST00000411791.3	FAM25E	GCTCATGTCCCCTGAGTCCC	-1	rC:dT	0.089	(0.074, 0.104)		0.105	0.209	10	40
FAM25E_-_46312928.23-ENST00000411791.3_327	FAM25E_-_46312928.23-ENST00000411791.3	FAM25E	GCTCATGTCCCCTGAGTCCT	-1	rU:dT	0.095	(0.080, 0.110)		0.105	0.186	30	40
FAM25E_-_46312965.23-ENST00000411791.3	FAM25E_-_46312965.23-ENST00000411791.3	FAM25E	GGACCCATTTATCCTCACAA			1.000					10	10
FAM25E_-_46312965.23-ENST00000411791.3_102	FAM25E_-_46312965.23-ENST00000411791.3	FAM25E	GAACCCATTTATCCTCACAA	-19	rA:dC	0.567	(0.530, 0.604)		0.260	0.201	10	10
FAM25E_-_46312965.23-ENST00000411791.3_107	FAM25E_-_46312965.23-ENST00000411791.3	FAM25E	GCACCCATTTATCCTCACAA	-19	rC:dC	0.554	(0.510, 0.598)		0.260	0.165	10	10
FAM25E_-_46312965.23-ENST00000411791.3_110	FAM25E_-_46312965.23-ENST00000411791.3	FAM25E	GTACCCATTTATCCTCACAA	-19	rU:dC	0.544	(0.507, 0.582)		0.260	0.165	10	10
FAM25E_-_46312965.23-ENST00000411791.3_117	FAM25E_-_46312965.23-ENST00000411791.3	FAM25E	GGGCCCATTTATCCTCACAA	-18	rG:dT	0.613	(0.571, 0.655)		0.218	0.235	10	10
FAM25E_-_46312965.23-ENST00000411791.3_120	FAM25E_-_46312965.23-ENST00000411791.3	FAM25E	GGCCCCATTTATCCTCACAA	-18	rC:dT	0.542	(0.505, 0.579)		0.218	0.209	10	10
FAM25E_-_46312965.23-ENST00000411791.3_123	FAM25E_-_46312965.23-ENST00000411791.3	FAM25E	GGTCCCATTTATCCTCACAA	-18	rU:dT	0.468	(0.441, 0.496)		0.218	0.186	10	10
FAM25E_-_46312965.23-ENST00000411791.3_125	FAM25E_-_46312965.23-ENST00000411791.3	FAM25E	GGAACCATTTATCCTCACAA	-17	rA:dG	0.354	(0.328, 0.381)		0.274	0.164	10	10
FAM25E_-_46312965.23-ENST00000411791.3_128	FAM25E_-_46312965.23-ENST00000411791.3	FAM25E	GGAGCCATTTATCCTCACAA	-17	rG:dG	0.422	(0.388, 0.457)		0.274	0.212	10	10
FAM25E_-_46312965.23-ENST00000411791.3_133	FAM25E_-_46312965.23-ENST00000411791.3	FAM25E	GGATCCATTTATCCTCACAA	-17	rU:dG	0.344	(0.316, 0.372)		0.274	0.192	10	10
FAM25E_-_46312965.23-ENST00000411791.3_137	FAM25E_-_46312965.23-ENST00000411791.3	FAM25E	GGACACATTTATCCTCACAA	-16	rA:dG	0.241	(0.218, 0.264)		0.261	0.164	10	10
FAM25E_-_46312965.23-ENST00000411791.3_140	FAM25E_-_46312965.23-ENST00000411791.3	FAM25E	GGACGCATTTATCCTCACAA	-16	rG:dG	0.308	(0.284, 0.331)		0.261	0.212	10	10
FAM25E_-_46312965.23-ENST00000411791.3_145	FAM25E_-_46312965.23-ENST00000411791.3	FAM25E	GGACTCATTTATCCTCACAA	-16	rU:dG	0.297	(0.276, 0.319)		0.261	0.192	10	10
FAM25E_-_46312965.23-ENST00000411791.3_149	FAM25E_-_46312965.23-ENST00000411791.3	FAM25E	GGACCAATTTATCCTCACAA	-15	rA:dG	0.181	(0.168, 0.194)		0.223	0.164	10	10
FAM25E_-_46312965.23-ENST00000411791.3_152	FAM25E_-_46312965.23-ENST00000411791.3	FAM25E	GGACCGATTTATCCTCACAA	-15	rG:dG	0.258	(0.237, 0.278)		0.223	0.212	10	10
FAM25E_-_46312965.23-ENST00000411791.3_157	FAM25E_-_46312965.23-ENST00000411791.3	FAM25E	GGACCTATTTATCCTCACAA	-15	rU:dG	0.301	(0.285, 0.316)		0.223	0.192	10	10
FAM25E_-_46312965.23-ENST00000411791.3_165	FAM25E_-_46312965.23-ENST00000411791.3	FAM25E	GGACCCGTTTATCCTCACAA	-14	rG:dT	0.574	(0.539, 0.608)		0.256	0.235	10	10
FAM25E_-_46312965.23-ENST00000411791.3_168	FAM25E_-_46312965.23-ENST00000411791.3	FAM25E	GGACCCCTTTATCCTCACAA	-14	rC:dT	0.339	(0.312, 0.366)		0.256	0.209	10	10
FAM25E_-_46312965.23-ENST00000411791.3_171	FAM25E_-_46312965.23-ENST00000411791.3	FAM25E	GGACCCTTTTATCCTCACAA	-14	rU:dT	0.299	(0.279, 0.319)		0.256	0.186	10	10
FAM25E_-_46312965.23-ENST00000411791.3_172	FAM25E_-_46312965.23-ENST00000411791.3	FAM25E	GGACCCAATTATCCTCACAA	-13	rA:dA	0.200	(0.178, 0.221)		0.259	0.182	10	10
FAM25E_-_46312965.23-ENST00000411791.3_175	FAM25E_-_46312965.23-ENST00000411791.3	FAM25E	GGACCCAGTTATCCTCACAA	-13	rG:dA	0.368	(0.335, 0.402)		0.259	0.200	10	10
FAM25E_-_46312965.23-ENST00000411791.3_178	FAM25E_-_46312965.23-ENST00000411791.3	FAM25E	GGACCCACTTATCCTCACAA	-13	rC:dA	0.263	(0.240, 0.286)		0.259	0.225	10	10
FAM25E_-_46312965.23-ENST00000411791.3_184	FAM25E_-_46312965.23-ENST00000411791.3	FAM25E	GGACCCATATATCCTCACAA	-12	rA:dA	0.209	(0.180, 0.238)		0.259	0.182	20	20
FAM25E_-_46312965.23-ENST00000411791.3_187	FAM25E_-_46312965.23-ENST00000411791.3	FAM25E	GGACCCATGTATCCTCACAA	-12	rG:dA	0.397	(0.357, 0.437)		0.259	0.200	20	20
FAM25E_-_46312965.23-ENST00000411791.3_190	FAM25E_-_46312965.23-ENST00000411791.3	FAM25E	GGACCCATCTATCCTCACAA	-12	rC:dA	0.247	(0.220, 0.274)		0.259	0.225	20	20
FAM25E_-_46312965.23-ENST00000411791.3_196	FAM25E_-_46312965.23-ENST00000411791.3	FAM25E	GGACCCATTAATCCTCACAA	-11	rA:dA	0.120	(0.100, 0.140)		0.242	0.182	20	20
FAM25E_-_46312965.23-ENST00000411791.3_199	FAM25E_-_46312965.23-ENST00000411791.3	FAM25E	GGACCCATTGATCCTCACAA	-11	rG:dA	0.305	(0.271, 0.340)		0.242	0.200	20	20
FAM25E_-_46312965.23-ENST00000411791.3_202	FAM25E_-_46312965.23-ENST00000411791.3	FAM25E	GGACCCATTCATCCTCACAA	-11	rC:dA	0.179	(0.155, 0.204)		0.242	0.225	20	20
FAM25E_-_46312965.23-ENST00000411791.3_213	FAM25E_-_46312965.23-ENST00000411791.3	FAM25E	GGACCCATTTGTCCTCACAA	-10	rG:dT	0.529	(0.494, 0.565)		0.204	0.235	20	20
FAM25E_-_46312965.23-ENST00000411791.3_216	FAM25E_-_46312965.23-ENST00000411791.3	FAM25E	GGACCCATTTCTCCTCACAA	-10	rC:dT	0.084	(0.063, 0.104)		0.204	0.209	20	20
FAM25E_-_46312965.23-ENST00000411791.3_219	FAM25E_-_46312965.23-ENST00000411791.3	FAM25E	GGACCCATTTTTCCTCACAA	-10	rU:dT	0.098	(0.078, 0.118)		0.204	0.186	20	20
FAM25E_-_46312965.23-ENST00000411791.3_220	FAM25E_-_46312965.23-ENST00000411791.3	FAM25E	GGACCCATTTAACCTCACAA	-9	rA:dA	0.030	(0.013, 0.046)		0.191	0.182	20	20
FAM25E_-_46312965.23-ENST00000411791.3_223	FAM25E_-_46312965.23-ENST00000411791.3	FAM25E	GGACCCATTTAGCCTCACAA	-9	rG:dA	0.125	(0.105, 0.145)		0.191	0.200	20	20
FAM25E_-_46312965.23-ENST00000411791.3_226	FAM25E_-_46312965.23-ENST00000411791.3	FAM25E	GGACCCATTTACCCTCACAA	-9	rC:dA	0.186	(0.165, 0.206)		0.191	0.225	20	20
FAM25E_-_46312965.23-ENST00000411791.3_233	FAM25E_-_46312965.23-ENST00000411791.3	FAM25E	GGACCCATTTATACTCACAA	-8	rA:dG	-0.024	(-0.039, -0.009)		0.181	0.164	20	20
FAM25E_-_46312965.23-ENST00000411791.3_236	FAM25E_-_46312965.23-ENST00000411791.3	FAM25E	GGACCCATTTATGCTCACAA	-8	rG:dG	0.034	(0.020, 0.049)		0.181	0.212	20	20
FAM25E_-_46312965.23-ENST00000411791.3_241	FAM25E_-_46312965.23-ENST00000411791.3	FAM25E	GGACCCATTTATTCTCACAA	-8	rU:dG	0.077	(0.060, 0.094)		0.181	0.192	20	20
FAM25E_-_46312965.23-ENST00000411791.3_245	FAM25E_-_46312965.23-ENST00000411791.3	FAM25E	GGACCCATTTATCATCACAA	-7	rA:dG	-0.012	(-0.025, 0.002)		0.120	0.164	30	30
FAM25E_-_46312965.23-ENST00000411791.3_248	FAM25E_-_46312965.23-ENST00000411791.3	FAM25E	GGACCCATTTATCGTCACAA	-7	rG:dG	0.009	(-0.004, 0.021)		0.120	0.212	30	30
FAM25E_-_46312965.23-ENST00000411791.3_253	FAM25E_-_46312965.23-ENST00000411791.3	FAM25E	GGACCCATTTATCTTCACAA	-7	rU:dG	-0.005	(-0.019, 0.009)		0.120	0.192	30	30
FAM25E_-_46312965.23-ENST00000411791.3_256	FAM25E_-_46312965.23-ENST00000411791.3	FAM25E	GGACCCATTTATCCACACAA	-6	rA:dA	0.019	(0.005, 0.032)		0.139	0.182	30	30
FAM25E_-_46312965.23-ENST00000411791.3_259	FAM25E_-_46312965.23-ENST00000411791.3	FAM25E	GGACCCATTTATCCGCACAA	-6	rG:dA	0.017	(0.004, 0.030)		0.139	0.200	30	30
FAM25E_-_46312965.23-ENST00000411791.3_262	FAM25E_-_46312965.23-ENST00000411791.3	FAM25E	GGACCCATTTATCCCCACAA	-6	rC:dA	0.084	(0.069, 0.099)		0.139	0.225	30	30
FAM25E_-_46312965.23-ENST00000411791.3_269	FAM25E_-_46312965.23-ENST00000411791.3	FAM25E	GGACCCATTTATCCTAACAA	-5	rA:dG	-0.008	(-0.021, 0.005)		0.130	0.164	30	30
FAM25E_-_46312965.23-ENST00000411791.3_272	FAM25E_-_46312965.23-ENST00000411791.3	FAM25E	GGACCCATTTATCCTGACAA	-5	rG:dG	0.004	(-0.009, 0.017)		0.130	0.212	30	30
FAM25E_-_46312965.23-ENST00000411791.3_277	FAM25E_-_46312965.23-ENST00000411791.3	FAM25E	GGACCCATTTATCCTTACAA	-5	rU:dG	0.000	(-0.014, 0.015)		0.130	0.192	30	30
FAM25E_-_46312965.23-ENST00000411791.3_285	FAM25E_-_46312965.23-ENST00000411791.3	FAM25E	GGACCCATTTATCCTCGCAA	-4	rG:dT	0.174	(0.157, 0.191)		0.147	0.235	30	30
FAM25E_-_46312965.23-ENST00000411791.3_288	FAM25E_-_46312965.23-ENST00000411791.3	FAM25E	GGACCCATTTATCCTCCCAA	-4	rC:dT	0.041	(0.030, 0.052)		0.147	0.209	30	30
FAM25E_-_46312965.23-ENST00000411791.3_291	FAM25E_-_46312965.23-ENST00000411791.3	FAM25E	GGACCCATTTATCCTCTCAA	-4	rU:dT	0.028	(0.016, 0.040)		0.147	0.186	30	30
FAM25E_-_46312965.23-ENST00000411791.3_293	FAM25E_-_46312965.23-ENST00000411791.3	FAM25E	GGACCCATTTATCCTCAAAA	-3	rA:dG	0.005	(-0.007, 0.017)		0.116	0.164	30	30
FAM25E_-_46312965.23-ENST00000411791.3_296	FAM25E_-_46312965.23-ENST00000411791.3	FAM25E	GGACCCATTTATCCTCAGAA	-3	rG:dG	0.031	(0.021, 0.042)		0.116	0.212	30	30
FAM25E_-_46312965.23-ENST00000411791.3_301	FAM25E_-_46312965.23-ENST00000411791.3	FAM25E	GGACCCATTTATCCTCATAA	-3	rU:dG	0.017	(0.005, 0.029)		0.116	0.192	30	30
FAM25E_-_46312965.23-ENST00000411791.3_309	FAM25E_-_46312965.23-ENST00000411791.3	FAM25E	GGACCCATTTATCCTCACGA	-2	rG:dT	0.161	(0.143, 0.179)		0.113	0.235	30	30
FAM25E_-_46312965.23-ENST00000411791.3_312	FAM25E_-_46312965.23-ENST00000411791.3	FAM25E	GGACCCATTTATCCTCACCA	-2	rC:dT	0.041	(0.029, 0.053)		0.113	0.209	30	30
FAM25E_-_46312965.23-ENST00000411791.3_315	FAM25E_-_46312965.23-ENST00000411791.3	FAM25E	GGACCCATTTATCCTCACTA	-2	rU:dT	0.030	(0.018, 0.043)		0.113	0.186	30	30
FAM25E_-_46312965.23-ENST00000411791.3_321	FAM25E_-_46312965.23-ENST00000411791.3	FAM25E	GGACCCATTTATCCTCACAG	-1	rG:dT	0.141	(0.127, 0.155)		0.105	0.235	30	30
FAM25E_-_46312965.23-ENST00000411791.3_324	FAM25E_-_46312965.23-ENST00000411791.3	FAM25E	GGACCCATTTATCCTCACAC	-1	rC:dT	0.028	(0.015, 0.040)		0.105	0.209	30	30
FAM25E_-_46312965.23-ENST00000411791.3_327	FAM25E_-_46312965.23-ENST00000411791.3	FAM25E	GGACCCATTTATCCTCACAT	-1	rU:dT	0.026	(0.014, 0.037)		0.105	0.186	30	30
FAM25E_-_46312996.23-ENST00000411791.3	FAM25E_-_46312996.23-ENST00000411791.3	FAM25E	GTCCCTGGACATCCAAGGTG			1.000					10	10
FAM25E_-_46312996.23-ENST00000411791.3_100	FAM25E_-_46312996.23-ENST00000411791.3	FAM25E	GACCCTGGACATCCAAGGTG	-19	rA:dA	0.820	(0.799, 0.841)		0.260	0.182	10	10
FAM25E_-_46312996.23-ENST00000411791.3_103	FAM25E_-_46312996.23-ENST00000411791.3	FAM25E	GGCCCTGGACATCCAAGGTG	-19	rG:dA	0.833	(0.813, 0.853)		0.260	0.200	10	10
FAM25E_-_46312996.23-ENST00000411791.3_106	FAM25E_-_46312996.23-ENST00000411791.3	FAM25E	GCCCCTGGACATCCAAGGTG	-19	rC:dA	0.759	(0.737, 0.781)		0.260	0.225	10	10
FAM25E_-_46312996.23-ENST00000411791.3_113	FAM25E_-_46312996.23-ENST00000411791.3	FAM25E	GTACCTGGACATCCAAGGTG	-18	rA:dG	0.785	(0.761, 0.809)		0.218	0.164	10	10
FAM25E_-_46312996.23-ENST00000411791.3_116	FAM25E_-_46312996.23-ENST00000411791.3	FAM25E	GTGCCTGGACATCCAAGGTG	-18	rG:dG	0.776	(0.755, 0.797)		0.218	0.212	10	10
FAM25E_-_46312996.23-ENST00000411791.3_121	FAM25E_-_46312996.23-ENST00000411791.3	FAM25E	GTTCCTGGACATCCAAGGTG	-18	rU:dG	0.733	(0.709, 0.757)		0.218	0.192	10	10
FAM25E_-_46312996.23-ENST00000411791.3_125	FAM25E_-_46312996.23-ENST00000411791.3	FAM25E	GTCACTGGACATCCAAGGTG	-17	rA:dG	0.715	(0.694, 0.737)		0.274	0.164	10	10
FAM25E_-_46312996.23-ENST00000411791.3_128	FAM25E_-_46312996.23-ENST00000411791.3	FAM25E	GTCGCTGGACATCCAAGGTG	-17	rG:dG	0.724	(0.700, 0.748)		0.274	0.212	10	10
FAM25E_-_46312996.23-ENST00000411791.3_133	FAM25E_-_46312996.23-ENST00000411791.3	FAM25E	GTCTCTGGACATCCAAGGTG	-17	rU:dG	0.693	(0.670, 0.716)		0.274	0.192	10	10
FAM25E_-_46312996.23-ENST00000411791.3_137	FAM25E_-_46312996.23-ENST00000411791.3	FAM25E	GTCCATGGACATCCAAGGTG	-16	rA:dG	0.658	(0.635, 0.681)		0.261	0.164	10	10
FAM25E_-_46312996.23-ENST00000411791.3_140	FAM25E_-_46312996.23-ENST00000411791.3	FAM25E	GTCCGTGGACATCCAAGGTG	-16	rG:dG	0.678	(0.657, 0.700)		0.261	0.212	10	10
FAM25E_-_46312996.23-ENST00000411791.3_145	FAM25E_-_46312996.23-ENST00000411791.3	FAM25E	GTCCTTGGACATCCAAGGTG	-16	rU:dG	0.704	(0.682, 0.726)		0.261	0.192	10	10
FAM25E_-_46312996.23-ENST00000411791.3_148	FAM25E_-_46312996.23-ENST00000411791.3	FAM25E	GTCCCAGGACATCCAAGGTG	-15	rA:dA	0.718	(0.696, 0.741)		0.223	0.182	10	10
FAM25E_-_46312996.23-ENST00000411791.3_151	FAM25E_-_46312996.23-ENST00000411791.3	FAM25E	GTCCCGGGACATCCAAGGTG	-15	rG:dA	0.759	(0.739, 0.780)		0.223	0.200	10	10
FAM25E_-_46312996.23-ENST00000411791.3_154	FAM25E_-_46312996.23-ENST00000411791.3	FAM25E	GTCCCCGGACATCCAAGGTG	-15	rC:dA	0.782	(0.764, 0.800)		0.223	0.225	10	10
FAM25E_-_46312996.23-ENST00000411791.3_162	FAM25E_-_46312996.23-ENST00000411791.3	FAM25E	GTCCCTAGACATCCAAGGTG	-14	rA:dC	0.686	(0.658, 0.715)		0.256	0.201	10	10
FAM25E_-_46312996.23-ENST00000411791.3_167	FAM25E_-_46312996.23-ENST00000411791.3	FAM25E	GTCCCTCGACATCCAAGGTG	-14	rC:dC	0.616	(0.582, 0.651)		0.256	0.165	10	10
FAM25E_-_46312996.23-ENST00000411791.3_170	FAM25E_-_46312996.23-ENST00000411791.3	FAM25E	GTCCCTTGACATCCAAGGTG	-14	rU:dC	0.638	(0.603, 0.672)		0.256	0.165	10	10
FAM25E_-_46312996.23-ENST00000411791.3_174	FAM25E_-_46312996.23-ENST00000411791.3	FAM25E	GTCCCTGAACATCCAAGGTG	-13	rA:dC	0.623	(0.599, 0.647)		0.259	0.201	10	10
FAM25E_-_46312996.23-ENST00000411791.3_179	FAM25E_-_46312996.23-ENST00000411791.3	FAM25E	GTCCCTGCACATCCAAGGTG	-13	rC:dC	0.525	(0.495, 0.555)		0.259	0.165	10	10
FAM25E_-_46312996.23-ENST00000411791.3_182	FAM25E_-_46312996.23-ENST00000411791.3	FAM25E	GTCCCTGTACATCCAAGGTG	-13	rU:dC	0.613	(0.584, 0.643)		0.259	0.165	10	10
FAM25E_-_46312996.23-ENST00000411791.3_189	FAM25E_-_46312996.23-ENST00000411791.3	FAM25E	GTCCCTGGGCATCCAAGGTG	-12	rG:dT	0.789	(0.769, 0.809)		0.259	0.235	20	20
FAM25E_-_46312996.23-ENST00000411791.3_192	FAM25E_-_46312996.23-ENST00000411791.3	FAM25E	GTCCCTGGCCATCCAAGGTG	-12	rC:dT	0.626	(0.606, 0.646)		0.259	0.209	20	20
FAM25E_-_46312996.23-ENST00000411791.3_195	FAM25E_-_46312996.23-ENST00000411791.3	FAM25E	GTCCCTGGTCATCCAAGGTG	-12	rU:dT	0.696	(0.680, 0.713)		0.259	0.186	20	20
FAM25E_-_46312996.23-ENST00000411791.3_197	FAM25E_-_46312996.23-ENST00000411791.3	FAM25E	GTCCCTGGAAATCCAAGGTG	-11	rA:dG	0.500	(0.475, 0.524)		0.242	0.164	20	20
FAM25E_-_46312996.23-ENST00000411791.3_200	FAM25E_-_46312996.23-ENST00000411791.3	FAM25E	GTCCCTGGAGATCCAAGGTG	-11	rG:dG	0.642	(0.625, 0.658)		0.242	0.212	20	20
FAM25E_-_46312996.23-ENST00000411791.3_205	FAM25E_-_46312996.23-ENST00000411791.3	FAM25E	GTCCCTGGATATCCAAGGTG	-11	rU:dG	0.673	(0.655, 0.691)		0.242	0.192	20	20
FAM25E_-_46312996.23-ENST00000411791.3_213	FAM25E_-_46312996.23-ENST00000411791.3	FAM25E	GTCCCTGGACGTCCAAGGTG	-10	rG:dT	0.712	(0.693, 0.730)		0.204	0.235	20	20
FAM25E_-_46312996.23-ENST00000411791.3_216	FAM25E_-_46312996.23-ENST00000411791.3	FAM25E	GTCCCTGGACCTCCAAGGTG	-10	rC:dT	0.529	(0.504, 0.554)		0.204	0.209	20	20
FAM25E_-_46312996.23-ENST00000411791.3_219	FAM25E_-_46312996.23-ENST00000411791.3	FAM25E	GTCCCTGGACTTCCAAGGTG	-10	rU:dT	0.554	(0.528, 0.580)		0.204	0.186	20	20
FAM25E_-_46312996.23-ENST00000411791.3_220	FAM25E_-_46312996.23-ENST00000411791.3	FAM25E	GTCCCTGGACAACCAAGGTG	-9	rA:dA	0.295	(0.271, 0.318)		0.191	0.182	20	20
FAM25E_-_46312996.23-ENST00000411791.3_223	FAM25E_-_46312996.23-ENST00000411791.3	FAM25E	GTCCCTGGACAGCCAAGGTG	-9	rG:dA	0.435	(0.407, 0.462)		0.191	0.200	20	20
FAM25E_-_46312996.23-ENST00000411791.3_226	FAM25E_-_46312996.23-ENST00000411791.3	FAM25E	GTCCCTGGACACCCAAGGTG	-9	rC:dA	0.523	(0.498, 0.547)		0.191	0.225	20	20
FAM25E_-_46312996.23-ENST00000411791.3_233	FAM25E_-_46312996.23-ENST00000411791.3	FAM25E	GTCCCTGGACATACAAGGTG	-8	rA:dG	0.187	(0.158, 0.215)		0.181	0.164	20	20
FAM25E_-_46312996.23-ENST00000411791.3_236	FAM25E_-_46312996.23-ENST00000411791.3	FAM25E	GTCCCTGGACATGCAAGGTG	-8	rG:dG	0.392	(0.353, 0.430)		0.181	0.212	20	20
FAM25E_-_46312996.23-ENST00000411791.3_241	FAM25E_-_46312996.23-ENST00000411791.3	FAM25E	GTCCCTGGACATTCAAGGTG	-8	rU:dG	0.534	(0.506, 0.562)		0.181	0.192	20	20
FAM25E_-_46312996.23-ENST00000411791.3_245	FAM25E_-_46312996.23-ENST00000411791.3	FAM25E	GTCCCTGGACATCAAAGGTG	-7	rA:dG	0.094	(0.078, 0.109)		0.120	0.164	30	30
FAM25E_-_46312996.23-ENST00000411791.3_248	FAM25E_-_46312996.23-ENST00000411791.3	FAM25E	GTCCCTGGACATCGAAGGTG	-7	rG:dG	0.131	(0.119, 0.143)		0.120	0.212	30	30
FAM25E_-_46312996.23-ENST00000411791.3_253	FAM25E_-_46312996.23-ENST00000411791.3	FAM25E	GTCCCTGGACATCTAAGGTG	-7	rU:dG	0.189	(0.169, 0.209)		0.120	0.192	30	30
FAM25E_-_46312996.23-ENST00000411791.3_261	FAM25E_-_46312996.23-ENST00000411791.3	FAM25E	GTCCCTGGACATCCGAGGTG	-6	rG:dT	0.423	(0.399, 0.446)		0.139	0.235	30	30
FAM25E_-_46312996.23-ENST00000411791.3_264	FAM25E_-_46312996.23-ENST00000411791.3	FAM25E	GTCCCTGGACATCCCAGGTG	-6	rC:dT	0.243	(0.220, 0.267)		0.139	0.209	30	30
FAM25E_-_46312996.23-ENST00000411791.3_267	FAM25E_-_46312996.23-ENST00000411791.3	FAM25E	GTCCCTGGACATCCTAGGTG	-6	rU:dT	0.203	(0.184, 0.222)		0.139	0.186	30	30
FAM25E_-_46312996.23-ENST00000411791.3_273	FAM25E_-_46312996.23-ENST00000411791.3	FAM25E	GTCCCTGGACATCCAGGGTG	-5	rG:dT	0.481	(0.458, 0.504)		0.130	0.235	30	30
FAM25E_-_46312996.23-ENST00000411791.3_276	FAM25E_-_46312996.23-ENST00000411791.3	FAM25E	GTCCCTGGACATCCACGGTG	-5	rC:dT	0.268	(0.237, 0.299)		0.130	0.209	30	30
FAM25E_-_46312996.23-ENST00000411791.3_279	FAM25E_-_46312996.23-ENST00000411791.3	FAM25E	GTCCCTGGACATCCATGGTG	-5	rU:dT	0.251	(0.228, 0.274)		0.130	0.186	30	30
FAM25E_-_46312996.23-ENST00000411791.3_282	FAM25E_-_46312996.23-ENST00000411791.3	FAM25E	GTCCCTGGACATCCAAAGTG	-4	rA:dC	0.102	(0.088, 0.117)		0.147	0.201	30	30
FAM25E_-_46312996.23-ENST00000411791.3_287	FAM25E_-_46312996.23-ENST00000411791.3	FAM25E	GTCCCTGGACATCCAACGTG	-4	rC:dC	0.023	(0.011, 0.035)		0.147	0.165	30	30
FAM25E_-_46312996.23-ENST00000411791.3_290	FAM25E_-_46312996.23-ENST00000411791.3	FAM25E	GTCCCTGGACATCCAATGTG	-4	rU:dC	0.039	(0.028, 0.050)		0.147	0.165	30	30
FAM25E_-_46312996.23-ENST00000411791.3_294	FAM25E_-_46312996.23-ENST00000411791.3	FAM25E	GTCCCTGGACATCCAAGATG	-3	rA:dC	0.102	(0.093, 0.112)		0.116	0.201	30	30
FAM25E_-_46312996.23-ENST00000411791.3_299	FAM25E_-_46312996.23-ENST00000411791.3	FAM25E	GTCCCTGGACATCCAAGCTG	-3	rC:dC	0.041	(0.031, 0.051)		0.116	0.165	30	30
FAM25E_-_46312996.23-ENST00000411791.3_302	FAM25E_-_46312996.23-ENST00000411791.3	FAM25E	GTCCCTGGACATCCAAGTTG	-3	rU:dC	0.050	(0.039, 0.060)		0.116	0.165	30	30
FAM25E_-_46312996.23-ENST00000411791.3_304	FAM25E_-_46312996.23-ENST00000411791.3	FAM25E	GTCCCTGGACATCCAAGGAG	-2	rA:dA	0.270	(0.250, 0.290)		0.113	0.182	30	30
FAM25E_-_46312996.23-ENST00000411791.3_307	FAM25E_-_46312996.23-ENST00000411791.3	FAM25E	GTCCCTGGACATCCAAGGGG	-2	rG:dA	0.336	(0.317, 0.356)		0.113	0.200	30	30
FAM25E_-_46312996.23-ENST00000411791.3_310	FAM25E_-_46312996.23-ENST00000411791.3	FAM25E	GTCCCTGGACATCCAAGGCG	-2	rC:dA	0.268	(0.241, 0.295)		0.113	0.225	30	30
FAM25E_-_46312996.23-ENST00000411791.3_318	FAM25E_-_46312996.23-ENST00000411791.3	FAM25E	GTCCCTGGACATCCAAGGTA	-1	rA:dC	0.170	(0.149, 0.191)		0.105	0.201	30	30
FAM25E_-_46312996.23-ENST00000411791.3_323	FAM25E_-_46312996.23-ENST00000411791.3	FAM25E	GTCCCTGGACATCCAAGGTC	-1	rC:dC	0.065	(0.054, 0.075)		0.105	0.165	30	30
FAM25E_-_46312996.23-ENST00000411791.3_326	FAM25E_-_46312996.23-ENST00000411791.3	FAM25E	GTCCCTGGACATCCAAGGTT	-1	rU:dC	0.074	(0.063, 0.084)		0.105	0.165	30	30
FAM26D_+_116850239.23-P1P2	FAM26D_+_116850239.23-P1P2	FAM26D	GCAACAAACCAGGTAGAAAC			1.000					30	40
FAM26D_+_116850239.23-P1P2_101	FAM26D_+_116850239.23-P1P2	FAM26D	GAAACAAACCAGGTAGAAAC	-19	rA:dG	0.813	(0.761, 0.865)		0.260	0.164	30	40
FAM26D_+_116850239.23-P1P2_104	FAM26D_+_116850239.23-P1P2	FAM26D	GGAACAAACCAGGTAGAAAC	-19	rG:dG	0.862	(0.826, 0.898)		0.260	0.212	20	50
FAM26D_+_116850239.23-P1P2_109	FAM26D_+_116850239.23-P1P2	FAM26D	GTAACAAACCAGGTAGAAAC	-19	rU:dG	0.713	(0.658, 0.768)		0.260	0.192	30	50
FAM26D_+_116850239.23-P1P2_117	FAM26D_+_116850239.23-P1P2	FAM26D	GCGACAAACCAGGTAGAAAC	-18	rG:dT	0.890	(0.833, 0.948)		0.218	0.235	30	40
FAM26D_+_116850239.23-P1P2_120	FAM26D_+_116850239.23-P1P2	FAM26D	GCCACAAACCAGGTAGAAAC	-18	rC:dT	0.807	(0.753, 0.861)		0.218	0.209	30	40
FAM26D_+_116850239.23-P1P2_123	FAM26D_+_116850239.23-P1P2	FAM26D	GCTACAAACCAGGTAGAAAC	-18	rU:dT	0.735	(0.683, 0.786)		0.218	0.186	30	30
FAM26D_+_116850239.23-P1P2_129	FAM26D_+_116850239.23-P1P2	FAM26D	GCAGCAAACCAGGTAGAAAC	-17	rG:dT	0.900	(0.844, 0.955)		0.274	0.235	30	50
FAM26D_+_116850239.23-P1P2_132	FAM26D_+_116850239.23-P1P2	FAM26D	GCACCAAACCAGGTAGAAAC	-17	rC:dT	0.684	(0.637, 0.732)		0.274	0.209	30	50
FAM26D_+_116850239.23-P1P2_135	FAM26D_+_116850239.23-P1P2	FAM26D	GCATCAAACCAGGTAGAAAC	-17	rU:dT	0.595	(0.544, 0.646)		0.274	0.186	30	50
FAM26D_+_116850239.23-P1P2_137	FAM26D_+_116850239.23-P1P2	FAM26D	GCAAAAAACCAGGTAGAAAC	-16	rA:dG	0.300	(0.259, 0.340)		0.261	0.164	30	50
FAM26D_+_116850239.23-P1P2_140	FAM26D_+_116850239.23-P1P2	FAM26D	GCAAGAAACCAGGTAGAAAC	-16	rG:dG	0.419	(0.381, 0.458)		0.261	0.212	20	40
FAM26D_+_116850239.23-P1P2_145	FAM26D_+_116850239.23-P1P2	FAM26D	GCAATAAACCAGGTAGAAAC	-16	rU:dG	0.410	(0.365, 0.455)		0.261	0.192	30	50
FAM26D_+_116850239.23-P1P2_153	FAM26D_+_116850239.23-P1P2	FAM26D	GCAACGAACCAGGTAGAAAC	-15	rG:dT	0.840	(0.797, 0.882)		0.223	0.235	30	50
FAM26D_+_116850239.23-P1P2_156	FAM26D_+_116850239.23-P1P2	FAM26D	GCAACCAACCAGGTAGAAAC	-15	rC:dT	0.560	(0.515, 0.605)		0.223	0.209	20	50
FAM26D_+_116850239.23-P1P2_159	FAM26D_+_116850239.23-P1P2	FAM26D	GCAACTAACCAGGTAGAAAC	-15	rU:dT	0.521	(0.483, 0.560)		0.223	0.186	30	50
FAM26D_+_116850239.23-P1P2_165	FAM26D_+_116850239.23-P1P2	FAM26D	GCAACAGACCAGGTAGAAAC	-14	rG:dT	0.760	(0.714, 0.806)		0.256	0.235	30	40
FAM26D_+_116850239.23-P1P2_168	FAM26D_+_116850239.23-P1P2	FAM26D	GCAACACACCAGGTAGAAAC	-14	rC:dT	0.479	(0.428, 0.530)		0.256	0.209	30	30
FAM26D_+_116850239.23-P1P2_171	FAM26D_+_116850239.23-P1P2	FAM26D	GCAACATACCAGGTAGAAAC	-14	rU:dT	0.517	(0.474, 0.560)		0.256	0.186	30	40
FAM26D_+_116850239.23-P1P2_177	FAM26D_+_116850239.23-P1P2	FAM26D	GCAACAAGCCAGGTAGAAAC	-13	rG:dT	0.721	(0.672, 0.770)		0.259	0.235	40	50
FAM26D_+_116850239.23-P1P2_180	FAM26D_+_116850239.23-P1P2	FAM26D	GCAACAACCCAGGTAGAAAC	-13	rC:dT	0.315	(0.272, 0.357)		0.259	0.209	30	50
FAM26D_+_116850239.23-P1P2_183	FAM26D_+_116850239.23-P1P2	FAM26D	GCAACAATCCAGGTAGAAAC	-13	rU:dT	0.411	(0.367, 0.456)		0.259	0.186	30	50
FAM26D_+_116850239.23-P1P2_185	FAM26D_+_116850239.23-P1P2	FAM26D	GCAACAAAACAGGTAGAAAC	-12	rA:dG	0.180	(0.148, 0.213)		0.259	0.164	20	40
FAM26D_+_116850239.23-P1P2_188	FAM26D_+_116850239.23-P1P2	FAM26D	GCAACAAAGCAGGTAGAAAC	-12	rG:dG	0.335	(0.290, 0.380)		0.259	0.212	30	40
FAM26D_+_116850239.23-P1P2_193	FAM26D_+_116850239.23-P1P2	FAM26D	GCAACAAATCAGGTAGAAAC	-12	rU:dG	0.401	(0.350, 0.452)		0.259	0.192	30	40
FAM26D_+_116850239.23-P1P2_197	FAM26D_+_116850239.23-P1P2	FAM26D	GCAACAAACAAGGTAGAAAC	-11	rA:dG	0.098	(0.073, 0.123)		0.242	0.164	20	20
FAM26D_+_116850239.23-P1P2_200	FAM26D_+_116850239.23-P1P2	FAM26D	GCAACAAACGAGGTAGAAAC	-11	rG:dG	0.285	(0.243, 0.327)		0.242	0.212	20	40
FAM26D_+_116850239.23-P1P2_205	FAM26D_+_116850239.23-P1P2	FAM26D	GCAACAAACTAGGTAGAAAC	-11	rU:dG	0.317	(0.268, 0.365)		0.242	0.192	30	40
FAM26D_+_116850239.23-P1P2_213	FAM26D_+_116850239.23-P1P2	FAM26D	GCAACAAACCGGGTAGAAAC	-10	rG:dT	0.637	(0.585, 0.689)		0.204	0.235	50	60
FAM26D_+_116850239.23-P1P2_216	FAM26D_+_116850239.23-P1P2	FAM26D	GCAACAAACCCGGTAGAAAC	-10	rC:dT	0.138	(0.106, 0.169)		0.204	0.209	40	60
FAM26D_+_116850239.23-P1P2_219	FAM26D_+_116850239.23-P1P2	FAM26D	GCAACAAACCTGGTAGAAAC	-10	rU:dT	0.152	(0.122, 0.183)		0.204	0.186	30	50
FAM26D_+_116850239.23-P1P2_222	FAM26D_+_116850239.23-P1P2	FAM26D	GCAACAAACCAAGTAGAAAC	-9	rA:dC	-0.027	(-0.041, -0.012)		0.191	0.201	30	40
FAM26D_+_116850239.23-P1P2_227	FAM26D_+_116850239.23-P1P2	FAM26D	GCAACAAACCACGTAGAAAC	-9	rC:dC	-0.024	(-0.035, -0.013)		0.191	0.165	40	40
FAM26D_+_116850239.23-P1P2_230	FAM26D_+_116850239.23-P1P2	FAM26D	GCAACAAACCATGTAGAAAC	-9	rU:dC	-0.021	(-0.033, -0.009)		0.191	0.165	30	50
FAM26D_+_116850239.23-P1P2_234	FAM26D_+_116850239.23-P1P2	FAM26D	GCAACAAACCAGATAGAAAC	-8	rA:dC	-0.020	(-0.034, -0.006)		0.181	0.201	30	50
FAM26D_+_116850239.23-P1P2_239	FAM26D_+_116850239.23-P1P2	FAM26D	GCAACAAACCAGCTAGAAAC	-8	rC:dC	-0.020	(-0.031, -0.008)		0.181	0.165	20	50
FAM26D_+_116850239.23-P1P2_242	FAM26D_+_116850239.23-P1P2	FAM26D	GCAACAAACCAGTTAGAAAC	-8	rU:dC	-0.030	(-0.043, -0.018)		0.181	0.165	20	40
FAM26D_+_116850239.23-P1P2_244	FAM26D_+_116850239.23-P1P2	FAM26D	GCAACAAACCAGGAAGAAAC	-7	rA:dA	0.031	(0.018, 0.045)		0.120	0.182	30	50
FAM26D_+_116850239.23-P1P2_247	FAM26D_+_116850239.23-P1P2	FAM26D	GCAACAAACCAGGGAGAAAC	-7	rG:dA	0.090	(0.077, 0.103)		0.120	0.200	30	30
FAM26D_+_116850239.23-P1P2_250	FAM26D_+_116850239.23-P1P2	FAM26D	GCAACAAACCAGGCAGAAAC	-7	rC:dA	0.081	(0.062, 0.100)		0.120	0.225	30	40
FAM26D_+_116850239.23-P1P2_261	FAM26D_+_116850239.23-P1P2	FAM26D	GCAACAAACCAGGTGGAAAC	-6	rG:dT	0.190	(0.158, 0.221)		0.139	0.235	30	40
FAM26D_+_116850239.23-P1P2_264	FAM26D_+_116850239.23-P1P2	FAM26D	GCAACAAACCAGGTCGAAAC	-6	rC:dT	-0.008	(-0.023, 0.008)		0.139	0.209	40	40
FAM26D_+_116850239.23-P1P2_267	FAM26D_+_116850239.23-P1P2	FAM26D	GCAACAAACCAGGTTGAAAC	-6	rU:dT	-0.008	(-0.025, 0.009)		0.139	0.186	30	40
FAM26D_+_116850239.23-P1P2_270	FAM26D_+_116850239.23-P1P2	FAM26D	GCAACAAACCAGGTAAAAAC	-5	rA:dC	-0.012	(-0.026, 0.003)		0.130	0.201	30	50
FAM26D_+_116850239.23-P1P2_275	FAM26D_+_116850239.23-P1P2	FAM26D	GCAACAAACCAGGTACAAAC	-5	rC:dC	-0.016	(-0.028, -0.003)		0.130	0.165	30	40
FAM26D_+_116850239.23-P1P2_278	FAM26D_+_116850239.23-P1P2	FAM26D	GCAACAAACCAGGTATAAAC	-5	rU:dC	-0.018	(-0.032, -0.004)		0.130	0.165	30	30
FAM26D_+_116850239.23-P1P2_285	FAM26D_+_116850239.23-P1P2	FAM26D	GCAACAAACCAGGTAGGAAC	-4	rG:dT	0.397	(0.363, 0.430)		0.147	0.235	30	30
FAM26D_+_116850239.23-P1P2_288	FAM26D_+_116850239.23-P1P2	FAM26D	GCAACAAACCAGGTAGCAAC	-4	rC:dT	0.015	(-0.002, 0.032)		0.147	0.209	30	50
FAM26D_+_116850239.23-P1P2_291	FAM26D_+_116850239.23-P1P2	FAM26D	GCAACAAACCAGGTAGTAAC	-4	rU:dT	0.030	(0.013, 0.048)		0.147	0.186	30	60
FAM26D_+_116850239.23-P1P2_297	FAM26D_+_116850239.23-P1P2	FAM26D	GCAACAAACCAGGTAGAGAC	-3	rG:dT	0.380	(0.345, 0.415)		0.116	0.235	30	60
FAM26D_+_116850239.23-P1P2_300	FAM26D_+_116850239.23-P1P2	FAM26D	GCAACAAACCAGGTAGACAC	-3	rC:dT	0.045	(0.032, 0.058)		0.116	0.209	30	30
FAM26D_+_116850239.23-P1P2_303	FAM26D_+_116850239.23-P1P2	FAM26D	GCAACAAACCAGGTAGATAC	-3	rU:dT	0.059	(0.046, 0.072)		0.116	0.186	30	60
FAM26D_+_116850239.23-P1P2_309	FAM26D_+_116850239.23-P1P2	FAM26D	GCAACAAACCAGGTAGAAGC	-2	rG:dT	0.238	(0.212, 0.264)		0.113	0.235	40	50
FAM26D_+_116850239.23-P1P2_312	FAM26D_+_116850239.23-P1P2	FAM26D	GCAACAAACCAGGTAGAACC	-2	rC:dT	0.025	(0.011, 0.039)		0.113	0.209	30	50
FAM26D_+_116850239.23-P1P2_315	FAM26D_+_116850239.23-P1P2	FAM26D	GCAACAAACCAGGTAGAATC	-2	rU:dT	0.017	(0.004, 0.030)		0.113	0.186	30	40
FAM26D_+_116850239.23-P1P2_317	FAM26D_+_116850239.23-P1P2	FAM26D	GCAACAAACCAGGTAGAAAA	-1	rA:dG	-0.018	(-0.032, -0.005)		0.105	0.164	30	40
FAM26D_+_116850239.23-P1P2_320	FAM26D_+_116850239.23-P1P2	FAM26D	GCAACAAACCAGGTAGAAAG	-1	rG:dG	0.028	(0.016, 0.040)		0.105	0.212	30	30
FAM26D_+_116850239.23-P1P2_325	FAM26D_+_116850239.23-P1P2	FAM26D	GCAACAAACCAGGTAGAAAT	-1	rU:dG	-0.016	(-0.029, -0.003)		0.105	0.192	30	50
FAM26D_+_116850249.23-P1P2	FAM26D_+_116850249.23-P1P2	FAM26D	GCACAGGTTCACAACAAACC			1.000					30	50
FAM26D_+_116850249.23-P1P2_101	FAM26D_+_116850249.23-P1P2	FAM26D	GAACAGGTTCACAACAAACC	-19	rA:dG	0.575	(0.513, 0.638)		0.260	0.164	20	50
FAM26D_+_116850249.23-P1P2_104	FAM26D_+_116850249.23-P1P2	FAM26D	GGACAGGTTCACAACAAACC	-19	rG:dG	0.671	(0.627, 0.715)		0.260	0.212	30	60
FAM26D_+_116850249.23-P1P2_109	FAM26D_+_116850249.23-P1P2	FAM26D	GTACAGGTTCACAACAAACC	-19	rU:dG	0.492	(0.421, 0.563)		0.260	0.192	30	60
FAM26D_+_116850249.23-P1P2_117	FAM26D_+_116850249.23-P1P2	FAM26D	GCGCAGGTTCACAACAAACC	-18	rG:dT	0.610	(0.526, 0.694)		0.218	0.235	20	40
FAM26D_+_116850249.23-P1P2_120	FAM26D_+_116850249.23-P1P2	FAM26D	GCCCAGGTTCACAACAAACC	-18	rC:dT	0.521	(0.456, 0.586)		0.218	0.209	30	50
FAM26D_+_116850249.23-P1P2_123	FAM26D_+_116850249.23-P1P2	FAM26D	GCTCAGGTTCACAACAAACC	-18	rU:dT	0.416	(0.367, 0.465)		0.218	0.186	30	50
FAM26D_+_116850249.23-P1P2_125	FAM26D_+_116850249.23-P1P2	FAM26D	GCAAAGGTTCACAACAAACC	-17	rA:dG	0.257	(0.224, 0.290)		0.274	0.164	40	50
FAM26D_+_116850249.23-P1P2_128	FAM26D_+_116850249.23-P1P2	FAM26D	GCAGAGGTTCACAACAAACC	-17	rG:dG	0.375	(0.337, 0.412)		0.274	0.212	40	60
FAM26D_+_116850249.23-P1P2_133	FAM26D_+_116850249.23-P1P2	FAM26D	GCATAGGTTCACAACAAACC	-17	rU:dG	0.280	(0.243, 0.317)		0.274	0.192	40	50
FAM26D_+_116850249.23-P1P2_141	FAM26D_+_116850249.23-P1P2	FAM26D	GCACGGGTTCACAACAAACC	-16	rG:dT	0.652	(0.604, 0.701)		0.261	0.235	40	60
FAM26D_+_116850249.23-P1P2_144	FAM26D_+_116850249.23-P1P2	FAM26D	GCACCGGTTCACAACAAACC	-16	rC:dT	0.313	(0.272, 0.355)		0.261	0.209	40	60
FAM26D_+_116850249.23-P1P2_147	FAM26D_+_116850249.23-P1P2	FAM26D	GCACTGGTTCACAACAAACC	-16	rU:dT	0.281	(0.238, 0.324)		0.261	0.186	30	60
FAM26D_+_116850249.23-P1P2_150	FAM26D_+_116850249.23-P1P2	FAM26D	GCACAAGTTCACAACAAACC	-15	rA:dC	0.081	(0.055, 0.108)		0.223	0.201	40	40
FAM26D_+_116850249.23-P1P2_155	FAM26D_+_116850249.23-P1P2	FAM26D	GCACACGTTCACAACAAACC	-15	rC:dC	0.089	(0.059, 0.119)		0.223	0.165	40	50
FAM26D_+_116850249.23-P1P2_158	FAM26D_+_116850249.23-P1P2	FAM26D	GCACATGTTCACAACAAACC	-15	rU:dC	0.078	(0.053, 0.103)		0.223	0.165	30	50
FAM26D_+_116850249.23-P1P2_162	FAM26D_+_116850249.23-P1P2	FAM26D	GCACAGATTCACAACAAACC	-14	rA:dC	0.058	(0.035, 0.081)		0.256	0.201	30	50
FAM26D_+_116850249.23-P1P2_167	FAM26D_+_116850249.23-P1P2	FAM26D	GCACAGCTTCACAACAAACC	-14	rC:dC	0.043	(0.017, 0.068)		0.256	0.165	20	40
FAM26D_+_116850249.23-P1P2_170	FAM26D_+_116850249.23-P1P2	FAM26D	GCACAGTTTCACAACAAACC	-14	rU:dC	0.050	(0.026, 0.074)		0.256	0.165	30	50
FAM26D_+_116850249.23-P1P2_172	FAM26D_+_116850249.23-P1P2	FAM26D	GCACAGGATCACAACAAACC	-13	rA:dA	0.118	(0.085, 0.151)		0.259	0.182	40	40
FAM26D_+_116850249.23-P1P2_175	FAM26D_+_116850249.23-P1P2	FAM26D	GCACAGGGTCACAACAAACC	-13	rG:dA	0.298	(0.255, 0.340)		0.259	0.200	30	50
FAM26D_+_116850249.23-P1P2_178	FAM26D_+_116850249.23-P1P2	FAM26D	GCACAGGCTCACAACAAACC	-13	rC:dA	0.112	(0.081, 0.144)		0.259	0.225	30	50
FAM26D_+_116850249.23-P1P2_184	FAM26D_+_116850249.23-P1P2	FAM26D	GCACAGGTACACAACAAACC	-12	rA:dA	0.120	(0.086, 0.154)		0.259	0.182	30	50
FAM26D_+_116850249.23-P1P2_187	FAM26D_+_116850249.23-P1P2	FAM26D	GCACAGGTGCACAACAAACC	-12	rG:dA	0.272	(0.227, 0.318)		0.259	0.200	30	60
FAM26D_+_116850249.23-P1P2_190	FAM26D_+_116850249.23-P1P2	FAM26D	GCACAGGTCCACAACAAACC	-12	rC:dA	0.109	(0.080, 0.137)		0.259	0.225	40	50
FAM26D_+_116850249.23-P1P2_197	FAM26D_+_116850249.23-P1P2	FAM26D	GCACAGGTTAACAACAAACC	-11	rA:dG	0.021	(0.004, 0.037)		0.242	0.164	30	50
FAM26D_+_116850249.23-P1P2_200	FAM26D_+_116850249.23-P1P2	FAM26D	GCACAGGTTGACAACAAACC	-11	rG:dG	0.172	(0.142, 0.201)		0.242	0.212	30	60
FAM26D_+_116850249.23-P1P2_205	FAM26D_+_116850249.23-P1P2	FAM26D	GCACAGGTTTACAACAAACC	-11	rU:dG	0.132	(0.105, 0.159)		0.242	0.192	30	40
FAM26D_+_116850249.23-P1P2_213	FAM26D_+_116850249.23-P1P2	FAM26D	GCACAGGTTCGCAACAAACC	-10	rG:dT	0.360	(0.313, 0.408)		0.204	0.235	40	60
FAM26D_+_116850249.23-P1P2_216	FAM26D_+_116850249.23-P1P2	FAM26D	GCACAGGTTCCCAACAAACC	-10	rC:dT	0.031	(0.010, 0.052)		0.204	0.209	20	50
FAM26D_+_116850249.23-P1P2_219	FAM26D_+_116850249.23-P1P2	FAM26D	GCACAGGTTCTCAACAAACC	-10	rU:dT	0.024	(0.006, 0.043)		0.204	0.186	40	40
FAM26D_+_116850249.23-P1P2_221	FAM26D_+_116850249.23-P1P2	FAM26D	GCACAGGTTCAAAACAAACC	-9	rA:dG	-0.047	(-0.064, -0.030)		0.191	0.164	30	40
FAM26D_+_116850249.23-P1P2_224	FAM26D_+_116850249.23-P1P2	FAM26D	GCACAGGTTCAGAACAAACC	-9	rG:dG	0.044	(0.028, 0.061)		0.191	0.212	30	30
FAM26D_+_116850249.23-P1P2_229	FAM26D_+_116850249.23-P1P2	FAM26D	GCACAGGTTCATAACAAACC	-9	rU:dG	0.148	(0.109, 0.187)		0.191	0.192	30	50
FAM26D_+_116850249.23-P1P2_237	FAM26D_+_116850249.23-P1P2	FAM26D	GCACAGGTTCACGACAAACC	-8	rG:dT	0.238	(0.205, 0.270)		0.181	0.235	30	50
FAM26D_+_116850249.23-P1P2_240	FAM26D_+_116850249.23-P1P2	FAM26D	GCACAGGTTCACCACAAACC	-8	rC:dT	0.020	(0.006, 0.034)		0.181	0.209	20	50
FAM26D_+_116850249.23-P1P2_243	FAM26D_+_116850249.23-P1P2	FAM26D	GCACAGGTTCACTACAAACC	-8	rU:dT	-0.004	(-0.019, 0.012)		0.181	0.186	40	50
FAM26D_+_116850249.23-P1P2_249	FAM26D_+_116850249.23-P1P2	FAM26D	GCACAGGTTCACAGCAAACC	-7	rG:dT	0.086	(0.066, 0.107)		0.120	0.235	30	50
FAM26D_+_116850249.23-P1P2_252	FAM26D_+_116850249.23-P1P2	FAM26D	GCACAGGTTCACACCAAACC	-7	rC:dT	-0.006	(-0.022, 0.010)		0.120	0.209	30	50
FAM26D_+_116850249.23-P1P2_255	FAM26D_+_116850249.23-P1P2	FAM26D	GCACAGGTTCACATCAAACC	-7	rU:dT	-0.023	(-0.039, -0.008)		0.120	0.186	30	60
FAM26D_+_116850249.23-P1P2_257	FAM26D_+_116850249.23-P1P2	FAM26D	GCACAGGTTCACAAAAAACC	-6	rA:dG	-0.028	(-0.045, -0.012)		0.139	0.164	30	60
FAM26D_+_116850249.23-P1P2_260	FAM26D_+_116850249.23-P1P2	FAM26D	GCACAGGTTCACAAGAAACC	-6	rG:dG	-0.014	(-0.027, -0.000)		0.139	0.212	30	40
FAM26D_+_116850249.23-P1P2_265	FAM26D_+_116850249.23-P1P2	FAM26D	GCACAGGTTCACAATAAACC	-6	rU:dG	-0.026	(-0.043, -0.010)		0.139	0.192	40	50
FAM26D_+_116850249.23-P1P2_273	FAM26D_+_116850249.23-P1P2	FAM26D	GCACAGGTTCACAACGAACC	-5	rG:dT	0.114	(0.089, 0.139)		0.130	0.235	40	50
FAM26D_+_116850249.23-P1P2_276	FAM26D_+_116850249.23-P1P2	FAM26D	GCACAGGTTCACAACCAACC	-5	rC:dT	0.019	(0.001, 0.037)		0.130	0.209	30	40
FAM26D_+_116850249.23-P1P2_279	FAM26D_+_116850249.23-P1P2	FAM26D	GCACAGGTTCACAACTAACC	-5	rU:dT	-0.008	(-0.025, 0.010)		0.130	0.186	30	60
FAM26D_+_116850249.23-P1P2_285	FAM26D_+_116850249.23-P1P2	FAM26D	GCACAGGTTCACAACAGACC	-4	rG:dT	0.169	(0.142, 0.196)		0.147	0.235	30	50
FAM26D_+_116850249.23-P1P2_288	FAM26D_+_116850249.23-P1P2	FAM26D	GCACAGGTTCACAACACACC	-4	rC:dT	-0.004	(-0.021, 0.014)		0.147	0.209	30	50
FAM26D_+_116850249.23-P1P2_291	FAM26D_+_116850249.23-P1P2	FAM26D	GCACAGGTTCACAACATACC	-4	rU:dT	-0.002	(-0.021, 0.017)		0.147	0.186	40	50
FAM26D_+_116850249.23-P1P2_297	FAM26D_+_116850249.23-P1P2	FAM26D	GCACAGGTTCACAACAAGCC	-3	rG:dT	0.139	(0.117, 0.161)		0.116	0.235	30	40
FAM26D_+_116850249.23-P1P2_300	FAM26D_+_116850249.23-P1P2	FAM26D	GCACAGGTTCACAACAACCC	-3	rC:dT	0.008	(-0.009, 0.025)		0.116	0.209	30	60
FAM26D_+_116850249.23-P1P2_303	FAM26D_+_116850249.23-P1P2	FAM26D	GCACAGGTTCACAACAATCC	-3	rU:dT	0.001	(-0.016, 0.019)		0.116	0.186	30	50
FAM26D_+_116850249.23-P1P2_305	FAM26D_+_116850249.23-P1P2	FAM26D	GCACAGGTTCACAACAAAAC	-2	rA:dG	-0.024	(-0.039, -0.008)		0.113	0.164	30	60
FAM26D_+_116850249.23-P1P2_308	FAM26D_+_116850249.23-P1P2	FAM26D	GCACAGGTTCACAACAAAGC	-2	rG:dG	0.006	(-0.007, 0.019)		0.113	0.212	30	60
FAM26D_+_116850249.23-P1P2_313	FAM26D_+_116850249.23-P1P2	FAM26D	GCACAGGTTCACAACAAATC	-2	rU:dG	-0.018	(-0.034, -0.002)		0.113	0.192	30	50
FAM26D_+_116850249.23-P1P2_317	FAM26D_+_116850249.23-P1P2	FAM26D	GCACAGGTTCACAACAAACA	-1	rA:dG	-0.037	(-0.052, -0.021)		0.105	0.164	30	50
FAM26D_+_116850249.23-P1P2_320	FAM26D_+_116850249.23-P1P2	FAM26D	GCACAGGTTCACAACAAACG	-1	rG:dG	-0.004	(-0.018, 0.010)		0.105	0.212	30	50
FAM26D_+_116850249.23-P1P2_325	FAM26D_+_116850249.23-P1P2	FAM26D	GCACAGGTTCACAACAAACT	-1	rU:dG	-0.037	(-0.054, -0.019)		0.105	0.192	30	40
FAM26D_+_116850275.23-P1P2	FAM26D_+_116850275.23-P1P2	FAM26D	GTGAAGAGTCAGGACAAATG			1.000					30	50
FAM26D_+_116850275.23-P1P2_100	FAM26D_+_116850275.23-P1P2	FAM26D	GAGAAGAGTCAGGACAAATG	-19	rA:dA	0.850	(0.773, 0.926)		0.260	0.182	20	50
FAM26D_+_116850275.23-P1P2_103	FAM26D_+_116850275.23-P1P2	FAM26D	GGGAAGAGTCAGGACAAATG	-19	rG:dA	0.911	(0.856, 0.966)		0.260	0.200	30	40
FAM26D_+_116850275.23-P1P2_106	FAM26D_+_116850275.23-P1P2	FAM26D	GCGAAGAGTCAGGACAAATG	-19	rC:dA	0.771	(0.700, 0.842)		0.260	0.225	30	50
FAM26D_+_116850275.23-P1P2_114	FAM26D_+_116850275.23-P1P2	FAM26D	GTAAAGAGTCAGGACAAATG	-18	rA:dC	0.743	(0.675, 0.812)		0.218	0.201	30	40
FAM26D_+_116850275.23-P1P2_119	FAM26D_+_116850275.23-P1P2	FAM26D	GTCAAGAGTCAGGACAAATG	-18	rC:dC	0.799	(0.738, 0.860)		0.218	0.165	40	40
FAM26D_+_116850275.23-P1P2_122	FAM26D_+_116850275.23-P1P2	FAM26D	GTTAAGAGTCAGGACAAATG	-18	rU:dC	0.761	(0.705, 0.817)		0.218	0.165	40	50
FAM26D_+_116850275.23-P1P2_129	FAM26D_+_116850275.23-P1P2	FAM26D	GTGGAGAGTCAGGACAAATG	-17	rG:dT	0.957	(0.894, 1.020)		0.274	0.235	30	50
FAM26D_+_116850275.23-P1P2_132	FAM26D_+_116850275.23-P1P2	FAM26D	GTGCAGAGTCAGGACAAATG	-17	rC:dT	0.748	(0.693, 0.804)		0.274	0.209	30	40
FAM26D_+_116850275.23-P1P2_135	FAM26D_+_116850275.23-P1P2	FAM26D	GTGTAGAGTCAGGACAAATG	-17	rU:dT	0.660	(0.597, 0.723)		0.274	0.186	20	40
FAM26D_+_116850275.23-P1P2_141	FAM26D_+_116850275.23-P1P2	FAM26D	GTGAGGAGTCAGGACAAATG	-16	rG:dT	0.953	(0.899, 1.007)		0.261	0.235	30	50
FAM26D_+_116850275.23-P1P2_144	FAM26D_+_116850275.23-P1P2	FAM26D	GTGACGAGTCAGGACAAATG	-16	rC:dT	0.579	(0.512, 0.645)		0.261	0.209	30	60
FAM26D_+_116850275.23-P1P2_147	FAM26D_+_116850275.23-P1P2	FAM26D	GTGATGAGTCAGGACAAATG	-16	rU:dT	0.552	(0.485, 0.619)		0.261	0.186	20	50
FAM26D_+_116850275.23-P1P2_150	FAM26D_+_116850275.23-P1P2	FAM26D	GTGAAAAGTCAGGACAAATG	-15	rA:dC	0.214	(0.164, 0.264)		0.223	0.201	20	40
FAM26D_+_116850275.23-P1P2_155	FAM26D_+_116850275.23-P1P2	FAM26D	GTGAACAGTCAGGACAAATG	-15	rC:dC	0.217	(0.172, 0.262)		0.223	0.165	30	40
FAM26D_+_116850275.23-P1P2_158	FAM26D_+_116850275.23-P1P2	FAM26D	GTGAATAGTCAGGACAAATG	-15	rU:dC	0.210	(0.169, 0.251)		0.223	0.165	30	40
FAM26D_+_116850275.23-P1P2_165	FAM26D_+_116850275.23-P1P2	FAM26D	GTGAAGGGTCAGGACAAATG	-14	rG:dT	0.759	(0.705, 0.813)		0.256	0.235	20	40
FAM26D_+_116850275.23-P1P2_168	FAM26D_+_116850275.23-P1P2	FAM26D	GTGAAGCGTCAGGACAAATG	-14	rC:dT	0.352	(0.287, 0.418)		0.256	0.209	30	50
FAM26D_+_116850275.23-P1P2_171	FAM26D_+_116850275.23-P1P2	FAM26D	GTGAAGTGTCAGGACAAATG	-14	rU:dT	0.384	(0.320, 0.448)		0.256	0.186	30	50
FAM26D_+_116850275.23-P1P2_174	FAM26D_+_116850275.23-P1P2	FAM26D	GTGAAGAATCAGGACAAATG	-13	rA:dC	0.112	(0.073, 0.152)		0.259	0.201	30	40
FAM26D_+_116850275.23-P1P2_179	FAM26D_+_116850275.23-P1P2	FAM26D	GTGAAGACTCAGGACAAATG	-13	rC:dC	0.056	(0.028, 0.084)		0.259	0.165	20	50
FAM26D_+_116850275.23-P1P2_182	FAM26D_+_116850275.23-P1P2	FAM26D	GTGAAGATTCAGGACAAATG	-13	rU:dC	0.107	(0.076, 0.137)		0.259	0.165	20	50
FAM26D_+_116850275.23-P1P2_184	FAM26D_+_116850275.23-P1P2	FAM26D	GTGAAGAGACAGGACAAATG	-12	rA:dA	0.246	(0.184, 0.307)		0.259	0.182	20	30
FAM26D_+_116850275.23-P1P2_187	FAM26D_+_116850275.23-P1P2	FAM26D	GTGAAGAGGCAGGACAAATG	-12	rG:dA	0.436	(0.370, 0.503)		0.259	0.200	30	30
FAM26D_+_116850275.23-P1P2_190	FAM26D_+_116850275.23-P1P2	FAM26D	GTGAAGAGCCAGGACAAATG	-12	rC:dA	0.216	(0.159, 0.273)		0.259	0.225	20	40
FAM26D_+_116850275.23-P1P2_197	FAM26D_+_116850275.23-P1P2	FAM26D	GTGAAGAGTAAGGACAAATG	-11	rA:dG	0.057	(0.031, 0.083)		0.242	0.164	30	50
FAM26D_+_116850275.23-P1P2_200	FAM26D_+_116850275.23-P1P2	FAM26D	GTGAAGAGTGAGGACAAATG	-11	rG:dG	0.248	(0.208, 0.287)		0.242	0.212	20	30
FAM26D_+_116850275.23-P1P2_205	FAM26D_+_116850275.23-P1P2	FAM26D	GTGAAGAGTTAGGACAAATG	-11	rU:dG	0.223	(0.175, 0.270)		0.242	0.192	30	50
FAM26D_+_116850275.23-P1P2_213	FAM26D_+_116850275.23-P1P2	FAM26D	GTGAAGAGTCGGGACAAATG	-10	rG:dT	0.619	(0.557, 0.681)		0.204	0.235	40	50
FAM26D_+_116850275.23-P1P2_216	FAM26D_+_116850275.23-P1P2	FAM26D	GTGAAGAGTCCGGACAAATG	-10	rC:dT	0.083	(0.047, 0.118)		0.204	0.209	40	60
FAM26D_+_116850275.23-P1P2_219	FAM26D_+_116850275.23-P1P2	FAM26D	GTGAAGAGTCTGGACAAATG	-10	rU:dT	0.080	(0.051, 0.110)		0.204	0.186	30	40
FAM26D_+_116850275.23-P1P2_222	FAM26D_+_116850275.23-P1P2	FAM26D	GTGAAGAGTCAAGACAAATG	-9	rA:dC	-0.029	(-0.039, -0.018)		0.191	0.201	30	50
FAM26D_+_116850275.23-P1P2_227	FAM26D_+_116850275.23-P1P2	FAM26D	GTGAAGAGTCACGACAAATG	-9	rC:dC	-0.020	(-0.028, -0.012)		0.191	0.165	40	40
FAM26D_+_116850275.23-P1P2_230	FAM26D_+_116850275.23-P1P2	FAM26D	GTGAAGAGTCATGACAAATG	-9	rU:dC	-0.020	(-0.029, -0.011)		0.191	0.165	20	30
FAM26D_+_116850275.23-P1P2_234	FAM26D_+_116850275.23-P1P2	FAM26D	GTGAAGAGTCAGAACAAATG	-8	rA:dC	-0.022	(-0.034, -0.011)		0.181	0.201	30	50
FAM26D_+_116850275.23-P1P2_239	FAM26D_+_116850275.23-P1P2	FAM26D	GTGAAGAGTCAGCACAAATG	-8	rC:dC	-0.011	(-0.021, -0.002)		0.181	0.165	30	50
FAM26D_+_116850275.23-P1P2_242	FAM26D_+_116850275.23-P1P2	FAM26D	GTGAAGAGTCAGTACAAATG	-8	rU:dC	-0.021	(-0.031, -0.010)		0.181	0.165	30	60
FAM26D_+_116850275.23-P1P2_249	FAM26D_+_116850275.23-P1P2	FAM26D	GTGAAGAGTCAGGGCAAATG	-7	rG:dT	0.171	(0.139, 0.202)		0.120	0.235	30	30
FAM26D_+_116850275.23-P1P2_252	FAM26D_+_116850275.23-P1P2	FAM26D	GTGAAGAGTCAGGCCAAATG	-7	rC:dT	0.000	(-0.011, 0.011)		0.120	0.209	30	40
FAM26D_+_116850275.23-P1P2_255	FAM26D_+_116850275.23-P1P2	FAM26D	GTGAAGAGTCAGGTCAAATG	-7	rU:dT	-0.015	(-0.028, -0.002)		0.120	0.186	30	30
FAM26D_+_116850275.23-P1P2_257	FAM26D_+_116850275.23-P1P2	FAM26D	GTGAAGAGTCAGGAAAAATG	-6	rA:dG	-0.010	(-0.023, 0.003)		0.139	0.164	30	30
FAM26D_+_116850275.23-P1P2_260	FAM26D_+_116850275.23-P1P2	FAM26D	GTGAAGAGTCAGGAGAAATG	-6	rG:dG	0.013	(0.001, 0.024)		0.139	0.212	20	40
FAM26D_+_116850275.23-P1P2_265	FAM26D_+_116850275.23-P1P2	FAM26D	GTGAAGAGTCAGGATAAATG	-6	rU:dG	-0.011	(-0.023, 0.001)		0.139	0.192	40	50
FAM26D_+_116850275.23-P1P2_273	FAM26D_+_116850275.23-P1P2	FAM26D	GTGAAGAGTCAGGACGAATG	-5	rG:dT	0.224	(0.176, 0.272)		0.130	0.235	40	60
FAM26D_+_116850275.23-P1P2_276	FAM26D_+_116850275.23-P1P2	FAM26D	GTGAAGAGTCAGGACCAATG	-5	rC:dT	0.068	(0.047, 0.089)		0.130	0.209	30	40
FAM26D_+_116850275.23-P1P2_279	FAM26D_+_116850275.23-P1P2	FAM26D	GTGAAGAGTCAGGACTAATG	-5	rU:dT	0.025	(0.008, 0.043)		0.130	0.186	30	50
FAM26D_+_116850275.23-P1P2_285	FAM26D_+_116850275.23-P1P2	FAM26D	GTGAAGAGTCAGGACAGATG	-4	rG:dT	0.287	(0.239, 0.335)		0.147	0.235	30	40
FAM26D_+_116850275.23-P1P2_288	FAM26D_+_116850275.23-P1P2	FAM26D	GTGAAGAGTCAGGACACATG	-4	rC:dT	0.033	(0.017, 0.049)		0.147	0.209	30	50
FAM26D_+_116850275.23-P1P2_291	FAM26D_+_116850275.23-P1P2	FAM26D	GTGAAGAGTCAGGACATATG	-4	rU:dT	0.037	(0.018, 0.056)		0.147	0.186	30	50
FAM26D_+_116850275.23-P1P2_297	FAM26D_+_116850275.23-P1P2	FAM26D	GTGAAGAGTCAGGACAAGTG	-3	rG:dT	0.294	(0.254, 0.333)		0.116	0.235	30	50
FAM26D_+_116850275.23-P1P2_300	FAM26D_+_116850275.23-P1P2	FAM26D	GTGAAGAGTCAGGACAACTG	-3	rC:dT	0.048	(0.035, 0.061)		0.116	0.209	30	50
FAM26D_+_116850275.23-P1P2_303	FAM26D_+_116850275.23-P1P2	FAM26D	GTGAAGAGTCAGGACAATTG	-3	rU:dT	0.036	(0.021, 0.050)		0.116	0.186	40	40
FAM26D_+_116850275.23-P1P2_304	FAM26D_+_116850275.23-P1P2	FAM26D	GTGAAGAGTCAGGACAAAAG	-2	rA:dA	0.035	(0.023, 0.046)		0.113	0.182	30	50
FAM26D_+_116850275.23-P1P2_307	FAM26D_+_116850275.23-P1P2	FAM26D	GTGAAGAGTCAGGACAAAGG	-2	rG:dA	0.098	(0.082, 0.113)		0.113	0.200	30	40
FAM26D_+_116850275.23-P1P2_310	FAM26D_+_116850275.23-P1P2	FAM26D	GTGAAGAGTCAGGACAAACG	-2	rC:dA	0.047	(0.032, 0.062)		0.113	0.225	30	50
FAM26D_+_116850275.23-P1P2_318	FAM26D_+_116850275.23-P1P2	FAM26D	GTGAAGAGTCAGGACAAATA	-1	rA:dC	0.005	(-0.008, 0.017)		0.105	0.201	30	60
FAM26D_+_116850275.23-P1P2_323	FAM26D_+_116850275.23-P1P2	FAM26D	GTGAAGAGTCAGGACAAATC	-1	rC:dC	0.013	(0.004, 0.022)		0.105	0.165	40	50
FAM26D_+_116850275.23-P1P2_326	FAM26D_+_116850275.23-P1P2	FAM26D	GTGAAGAGTCAGGACAAATT	-1	rU:dC	0.003	(-0.007, 0.013)		0.105	0.165	30	50
FAM26D_+_116850386.23-P1P2	FAM26D_+_116850386.23-P1P2	FAM26D	GGAACGGAACAGAGTCCCCA			1.000					30	40
FAM26D_+_116850386.23-P1P2_102	FAM26D_+_116850386.23-P1P2	FAM26D	GAAACGGAACAGAGTCCCCA	-19	rA:dC	0.880	(0.851, 0.909)		0.260	0.201	20	40
FAM26D_+_116850386.23-P1P2_107	FAM26D_+_116850386.23-P1P2	FAM26D	GCAACGGAACAGAGTCCCCA	-19	rC:dC	0.846	(0.816, 0.875)		0.260	0.165	30	50
FAM26D_+_116850386.23-P1P2_110	FAM26D_+_116850386.23-P1P2	FAM26D	GTAACGGAACAGAGTCCCCA	-19	rU:dC	0.829	(0.801, 0.856)		0.260	0.165	30	40
FAM26D_+_116850386.23-P1P2_117	FAM26D_+_116850386.23-P1P2	FAM26D	GGGACGGAACAGAGTCCCCA	-18	rG:dT	0.970	(0.934, 1.006)		0.218	0.235	20	30
FAM26D_+_116850386.23-P1P2_120	FAM26D_+_116850386.23-P1P2	FAM26D	GGCACGGAACAGAGTCCCCA	-18	rC:dT	0.956	(0.921, 0.990)		0.218	0.209	30	30
FAM26D_+_116850386.23-P1P2_123	FAM26D_+_116850386.23-P1P2	FAM26D	GGTACGGAACAGAGTCCCCA	-18	rU:dT	0.932	(0.896, 0.967)		0.218	0.186	20	40
FAM26D_+_116850386.23-P1P2_129	FAM26D_+_116850386.23-P1P2	FAM26D	GGAGCGGAACAGAGTCCCCA	-17	rG:dT	1.007	(0.971, 1.043)		0.274	0.235	30	30
FAM26D_+_116850386.23-P1P2_132	FAM26D_+_116850386.23-P1P2	FAM26D	GGACCGGAACAGAGTCCCCA	-17	rC:dT	0.941	(0.906, 0.976)		0.274	0.209	20	30
FAM26D_+_116850386.23-P1P2_135	FAM26D_+_116850386.23-P1P2	FAM26D	GGATCGGAACAGAGTCCCCA	-17	rU:dT	0.918	(0.884, 0.952)		0.274	0.186	30	40
FAM26D_+_116850386.23-P1P2_137	FAM26D_+_116850386.23-P1P2	FAM26D	GGAAAGGAACAGAGTCCCCA	-16	rA:dG	0.825	(0.782, 0.868)		0.261	0.164	30	40
FAM26D_+_116850386.23-P1P2_140	FAM26D_+_116850386.23-P1P2	FAM26D	GGAAGGGAACAGAGTCCCCA	-16	rG:dG	0.815	(0.780, 0.850)		0.261	0.212	30	40
FAM26D_+_116850386.23-P1P2_145	FAM26D_+_116850386.23-P1P2	FAM26D	GGAATGGAACAGAGTCCCCA	-16	rU:dG	0.891	(0.856, 0.926)		0.261	0.192	20	30
FAM26D_+_116850386.23-P1P2_150	FAM26D_+_116850386.23-P1P2	FAM26D	GGAACAGAACAGAGTCCCCA	-15	rA:dC	0.862	(0.818, 0.906)		0.223	0.201	30	50
FAM26D_+_116850386.23-P1P2_155	FAM26D_+_116850386.23-P1P2	FAM26D	GGAACCGAACAGAGTCCCCA	-15	rC:dC	0.826	(0.782, 0.871)		0.223	0.165	30	40
FAM26D_+_116850386.23-P1P2_158	FAM26D_+_116850386.23-P1P2	FAM26D	GGAACTGAACAGAGTCCCCA	-15	rU:dC	0.827	(0.780, 0.873)		0.223	0.165	30	40
FAM26D_+_116850386.23-P1P2_162	FAM26D_+_116850386.23-P1P2	FAM26D	GGAACGAAACAGAGTCCCCA	-14	rA:dC	0.900	(0.861, 0.939)		0.256	0.201	30	40
FAM26D_+_116850386.23-P1P2_167	FAM26D_+_116850386.23-P1P2	FAM26D	GGAACGCAACAGAGTCCCCA	-14	rC:dC	0.850	(0.805, 0.895)		0.256	0.165	30	30
FAM26D_+_116850386.23-P1P2_170	FAM26D_+_116850386.23-P1P2	FAM26D	GGAACGTAACAGAGTCCCCA	-14	rU:dC	0.886	(0.843, 0.928)		0.256	0.165	30	30
FAM26D_+_116850386.23-P1P2_177	FAM26D_+_116850386.23-P1P2	FAM26D	GGAACGGGACAGAGTCCCCA	-13	rG:dT	0.976	(0.955, 0.997)		0.259	0.235	30	40
FAM26D_+_116850386.23-P1P2_180	FAM26D_+_116850386.23-P1P2	FAM26D	GGAACGGCACAGAGTCCCCA	-13	rC:dT	0.934	(0.909, 0.959)		0.259	0.209	30	30
FAM26D_+_116850386.23-P1P2_183	FAM26D_+_116850386.23-P1P2	FAM26D	GGAACGGTACAGAGTCCCCA	-13	rU:dT	0.964	(0.939, 0.988)		0.259	0.186	40	40
FAM26D_+_116850386.23-P1P2_189	FAM26D_+_116850386.23-P1P2	FAM26D	GGAACGGAGCAGAGTCCCCA	-12	rG:dT	0.972	(0.944, 1.001)		0.259	0.235	30	40
FAM26D_+_116850386.23-P1P2_192	FAM26D_+_116850386.23-P1P2	FAM26D	GGAACGGACCAGAGTCCCCA	-12	rC:dT	0.863	(0.835, 0.890)		0.259	0.209	30	30
FAM26D_+_116850386.23-P1P2_195	FAM26D_+_116850386.23-P1P2	FAM26D	GGAACGGATCAGAGTCCCCA	-12	rU:dT	0.896	(0.867, 0.925)		0.259	0.186	40	40
FAM26D_+_116850386.23-P1P2_197	FAM26D_+_116850386.23-P1P2	FAM26D	GGAACGGAAAAGAGTCCCCA	-11	rA:dG	0.694	(0.658, 0.730)		0.242	0.164	30	50
FAM26D_+_116850386.23-P1P2_200	FAM26D_+_116850386.23-P1P2	FAM26D	GGAACGGAAGAGAGTCCCCA	-11	rG:dG	0.784	(0.760, 0.809)		0.242	0.212	30	50
FAM26D_+_116850386.23-P1P2_205	FAM26D_+_116850386.23-P1P2	FAM26D	GGAACGGAATAGAGTCCCCA	-11	rU:dG	0.837	(0.809, 0.864)		0.242	0.192	20	60
FAM26D_+_116850386.23-P1P2_213	FAM26D_+_116850386.23-P1P2	FAM26D	GGAACGGAACGGAGTCCCCA	-10	rG:dT	0.829	(0.804, 0.854)		0.204	0.235	40	50
FAM26D_+_116850386.23-P1P2_216	FAM26D_+_116850386.23-P1P2	FAM26D	GGAACGGAACCGAGTCCCCA	-10	rC:dT	0.668	(0.638, 0.699)		0.204	0.209	40	50
FAM26D_+_116850386.23-P1P2_219	FAM26D_+_116850386.23-P1P2	FAM26D	GGAACGGAACTGAGTCCCCA	-10	rU:dT	0.701	(0.669, 0.733)		0.204	0.186	20	40
FAM26D_+_116850386.23-P1P2_222	FAM26D_+_116850386.23-P1P2	FAM26D	GGAACGGAACAAAGTCCCCA	-9	rA:dC	0.314	(0.285, 0.342)		0.191	0.201	40	40
FAM26D_+_116850386.23-P1P2_227	FAM26D_+_116850386.23-P1P2	FAM26D	GGAACGGAACACAGTCCCCA	-9	rC:dC	0.175	(0.151, 0.200)		0.191	0.165	30	30
FAM26D_+_116850386.23-P1P2_230	FAM26D_+_116850386.23-P1P2	FAM26D	GGAACGGAACATAGTCCCCA	-9	rU:dC	0.187	(0.162, 0.212)		0.191	0.165	30	50
FAM26D_+_116850386.23-P1P2_237	FAM26D_+_116850386.23-P1P2	FAM26D	GGAACGGAACAGGGTCCCCA	-8	rG:dT	0.787	(0.763, 0.811)		0.181	0.235	30	40
FAM26D_+_116850386.23-P1P2_240	FAM26D_+_116850386.23-P1P2	FAM26D	GGAACGGAACAGCGTCCCCA	-8	rC:dT	0.420	(0.373, 0.467)		0.181	0.209	30	50
FAM26D_+_116850386.23-P1P2_243	FAM26D_+_116850386.23-P1P2	FAM26D	GGAACGGAACAGTGTCCCCA	-8	rU:dT	0.492	(0.451, 0.534)		0.181	0.186	20	30
FAM26D_+_116850386.23-P1P2_246	FAM26D_+_116850386.23-P1P2	FAM26D	GGAACGGAACAGAATCCCCA	-7	rA:dC	0.330	(0.297, 0.363)		0.120	0.201	30	30
FAM26D_+_116850386.23-P1P2_251	FAM26D_+_116850386.23-P1P2	FAM26D	GGAACGGAACAGACTCCCCA	-7	rC:dC	0.119	(0.102, 0.137)		0.120	0.165	30	50
FAM26D_+_116850386.23-P1P2_254	FAM26D_+_116850386.23-P1P2	FAM26D	GGAACGGAACAGATTCCCCA	-7	rU:dC	0.128	(0.105, 0.150)		0.120	0.165	30	50
FAM26D_+_116850386.23-P1P2_256	FAM26D_+_116850386.23-P1P2	FAM26D	GGAACGGAACAGAGACCCCA	-6	rA:dA	0.331	(0.299, 0.363)		0.139	0.182	30	30
FAM26D_+_116850386.23-P1P2_259	FAM26D_+_116850386.23-P1P2	FAM26D	GGAACGGAACAGAGGCCCCA	-6	rG:dA	0.245	(0.219, 0.271)		0.139	0.200	30	40
FAM26D_+_116850386.23-P1P2_262	FAM26D_+_116850386.23-P1P2	FAM26D	GGAACGGAACAGAGCCCCCA	-6	rC:dA	0.431	(0.397, 0.464)		0.139	0.225	30	50
FAM26D_+_116850386.23-P1P2_269	FAM26D_+_116850386.23-P1P2	FAM26D	GGAACGGAACAGAGTACCCA	-5	rA:dG	0.174	(0.150, 0.198)		0.130	0.164	30	60
FAM26D_+_116850386.23-P1P2_272	FAM26D_+_116850386.23-P1P2	FAM26D	GGAACGGAACAGAGTGCCCA	-5	rG:dG	0.187	(0.157, 0.217)		0.130	0.212	30	50
FAM26D_+_116850386.23-P1P2_277	FAM26D_+_116850386.23-P1P2	FAM26D	GGAACGGAACAGAGTTCCCA	-5	rU:dG	0.274	(0.240, 0.309)		0.130	0.192	30	40
FAM26D_+_116850386.23-P1P2_281	FAM26D_+_116850386.23-P1P2	FAM26D	GGAACGGAACAGAGTCACCA	-4	rA:dG	0.262	(0.232, 0.291)		0.147	0.164	30	40
FAM26D_+_116850386.23-P1P2_284	FAM26D_+_116850386.23-P1P2	FAM26D	GGAACGGAACAGAGTCGCCA	-4	rG:dG	0.317	(0.290, 0.345)		0.147	0.212	30	50
FAM26D_+_116850386.23-P1P2_289	FAM26D_+_116850386.23-P1P2	FAM26D	GGAACGGAACAGAGTCTCCA	-4	rU:dG	0.365	(0.339, 0.391)		0.147	0.192	30	30
FAM26D_+_116850386.23-P1P2_293	FAM26D_+_116850386.23-P1P2	FAM26D	GGAACGGAACAGAGTCCACA	-3	rA:dG	0.102	(0.078, 0.127)		0.116	0.164	30	30
FAM26D_+_116850386.23-P1P2_296	FAM26D_+_116850386.23-P1P2	FAM26D	GGAACGGAACAGAGTCCGCA	-3	rG:dG	0.179	(0.153, 0.206)		0.116	0.212	30	60
FAM26D_+_116850386.23-P1P2_301	FAM26D_+_116850386.23-P1P2	FAM26D	GGAACGGAACAGAGTCCTCA	-3	rU:dG	0.218	(0.196, 0.241)		0.116	0.192	20	40
FAM26D_+_116850386.23-P1P2_305	FAM26D_+_116850386.23-P1P2	FAM26D	GGAACGGAACAGAGTCCCAA	-2	rA:dG	0.113	(0.093, 0.132)		0.113	0.164	30	50
FAM26D_+_116850386.23-P1P2_308	FAM26D_+_116850386.23-P1P2	FAM26D	GGAACGGAACAGAGTCCCGA	-2	rG:dG	0.164	(0.148, 0.179)		0.113	0.212	30	50
FAM26D_+_116850386.23-P1P2_313	FAM26D_+_116850386.23-P1P2	FAM26D	GGAACGGAACAGAGTCCCTA	-2	rU:dG	0.232	(0.208, 0.256)		0.113	0.192	30	50
FAM26D_+_116850386.23-P1P2_321	FAM26D_+_116850386.23-P1P2	FAM26D	GGAACGGAACAGAGTCCCCG	-1	rG:dT	0.528	(0.496, 0.561)		0.105	0.235	40	40
FAM26D_+_116850386.23-P1P2_324	FAM26D_+_116850386.23-P1P2	FAM26D	GGAACGGAACAGAGTCCCCC	-1	rC:dT	0.202	(0.171, 0.234)		0.105	0.209	30	60
FAM26D_+_116850386.23-P1P2_327	FAM26D_+_116850386.23-P1P2	FAM26D	GGAACGGAACAGAGTCCCCT	-1	rU:dT	0.243	(0.209, 0.276)		0.105	0.186	30	40
FAM26D_-_116850253.23-P1P2	FAM26D_-_116850253.23-P1P2	FAM26D	GCGGGTCTCCTGTTTCTACC			1.000					30	50
FAM26D_-_116850253.23-P1P2_101	FAM26D_-_116850253.23-P1P2	FAM26D	GAGGGTCTCCTGTTTCTACC	-19	rA:dG	0.437	(0.376, 0.499)		0.260	0.164	30	50
FAM26D_-_116850253.23-P1P2_104	FAM26D_-_116850253.23-P1P2	FAM26D	GGGGGTCTCCTGTTTCTACC	-19	rG:dG	0.485	(0.427, 0.544)		0.260	0.212	30	60
FAM26D_-_116850253.23-P1P2_109	FAM26D_-_116850253.23-P1P2	FAM26D	GTGGGTCTCCTGTTTCTACC	-19	rU:dG	0.344	(0.288, 0.399)		0.260	0.192	20	50
FAM26D_-_116850253.23-P1P2_114	FAM26D_-_116850253.23-P1P2	FAM26D	GCAGGTCTCCTGTTTCTACC	-18	rA:dC	0.266	(0.223, 0.309)		0.218	0.201	40	50
FAM26D_-_116850253.23-P1P2_119	FAM26D_-_116850253.23-P1P2	FAM26D	GCCGGTCTCCTGTTTCTACC	-18	rC:dC	0.343	(0.301, 0.386)		0.218	0.165	40	50
FAM26D_-_116850253.23-P1P2_122	FAM26D_-_116850253.23-P1P2	FAM26D	GCTGGTCTCCTGTTTCTACC	-18	rU:dC	0.302	(0.259, 0.344)		0.218	0.165	30	50
FAM26D_-_116850253.23-P1P2_126	FAM26D_-_116850253.23-P1P2	FAM26D	GCGAGTCTCCTGTTTCTACC	-17	rA:dC	0.144	(0.115, 0.173)		0.274	0.201	20	60
FAM26D_-_116850253.23-P1P2_131	FAM26D_-_116850253.23-P1P2	FAM26D	GCGCGTCTCCTGTTTCTACC	-17	rC:dC	0.197	(0.168, 0.225)		0.274	0.165	30	50
FAM26D_-_116850253.23-P1P2_134	FAM26D_-_116850253.23-P1P2	FAM26D	GCGTGTCTCCTGTTTCTACC	-17	rU:dC	0.174	(0.147, 0.202)		0.274	0.165	30	50
FAM26D_-_116850253.23-P1P2_138	FAM26D_-_116850253.23-P1P2	FAM26D	GCGGATCTCCTGTTTCTACC	-16	rA:dC	0.108	(0.082, 0.134)		0.261	0.201	30	60
FAM26D_-_116850253.23-P1P2_143	FAM26D_-_116850253.23-P1P2	FAM26D	GCGGCTCTCCTGTTTCTACC	-16	rC:dC	0.129	(0.107, 0.150)		0.261	0.165	30	50
FAM26D_-_116850253.23-P1P2_146	FAM26D_-_116850253.23-P1P2	FAM26D	GCGGTTCTCCTGTTTCTACC	-16	rU:dC	0.104	(0.084, 0.125)		0.261	0.165	20	50
FAM26D_-_116850253.23-P1P2_148	FAM26D_-_116850253.23-P1P2	FAM26D	GCGGGACTCCTGTTTCTACC	-15	rA:dA	0.108	(0.086, 0.131)		0.223	0.182	40	50
FAM26D_-_116850253.23-P1P2_151	FAM26D_-_116850253.23-P1P2	FAM26D	GCGGGGCTCCTGTTTCTACC	-15	rG:dA	0.221	(0.188, 0.253)		0.223	0.200	30	50
FAM26D_-_116850253.23-P1P2_154	FAM26D_-_116850253.23-P1P2	FAM26D	GCGGGCCTCCTGTTTCTACC	-15	rC:dA	0.134	(0.105, 0.163)		0.223	0.225	40	40
FAM26D_-_116850253.23-P1P2_161	FAM26D_-_116850253.23-P1P2	FAM26D	GCGGGTATCCTGTTTCTACC	-14	rA:dG	0.079	(0.061, 0.097)		0.256	0.164	40	50
FAM26D_-_116850253.23-P1P2_164	FAM26D_-_116850253.23-P1P2	FAM26D	GCGGGTGTCCTGTTTCTACC	-14	rG:dG	0.148	(0.122, 0.175)		0.256	0.212	40	50
FAM26D_-_116850253.23-P1P2_169	FAM26D_-_116850253.23-P1P2	FAM26D	GCGGGTTTCCTGTTTCTACC	-14	rU:dG	0.129	(0.099, 0.159)		0.256	0.192	40	40
FAM26D_-_116850253.23-P1P2_172	FAM26D_-_116850253.23-P1P2	FAM26D	GCGGGTCACCTGTTTCTACC	-13	rA:dA	0.058	(0.033, 0.083)		0.259	0.182	40	50
FAM26D_-_116850253.23-P1P2_175	FAM26D_-_116850253.23-P1P2	FAM26D	GCGGGTCGCCTGTTTCTACC	-13	rG:dA	0.125	(0.093, 0.156)		0.259	0.200	40	60
FAM26D_-_116850253.23-P1P2_178	FAM26D_-_116850253.23-P1P2	FAM26D	GCGGGTCCCCTGTTTCTACC	-13	rC:dA	0.050	(0.032, 0.069)		0.259	0.225	40	60
FAM26D_-_116850253.23-P1P2_185	FAM26D_-_116850253.23-P1P2	FAM26D	GCGGGTCTACTGTTTCTACC	-12	rA:dG	0.036	(0.020, 0.053)		0.259	0.164	30	50
FAM26D_-_116850253.23-P1P2_188	FAM26D_-_116850253.23-P1P2	FAM26D	GCGGGTCTGCTGTTTCTACC	-12	rG:dG	0.088	(0.066, 0.110)		0.259	0.212	40	50
FAM26D_-_116850253.23-P1P2_193	FAM26D_-_116850253.23-P1P2	FAM26D	GCGGGTCTTCTGTTTCTACC	-12	rU:dG	0.097	(0.072, 0.122)		0.259	0.192	30	40
FAM26D_-_116850253.23-P1P2_197	FAM26D_-_116850253.23-P1P2	FAM26D	GCGGGTCTCATGTTTCTACC	-11	rA:dG	-0.007	(-0.021, 0.007)		0.242	0.164	40	40
FAM26D_-_116850253.23-P1P2_200	FAM26D_-_116850253.23-P1P2	FAM26D	GCGGGTCTCGTGTTTCTACC	-11	rG:dG	0.048	(0.032, 0.064)		0.242	0.212	40	60
FAM26D_-_116850253.23-P1P2_205	FAM26D_-_116850253.23-P1P2	FAM26D	GCGGGTCTCTTGTTTCTACC	-11	rU:dG	0.048	(0.031, 0.065)		0.242	0.192	30	50
FAM26D_-_116850253.23-P1P2_208	FAM26D_-_116850253.23-P1P2	FAM26D	GCGGGTCTCCAGTTTCTACC	-10	rA:dA	-0.006	(-0.021, 0.008)		0.204	0.182	30	50
FAM26D_-_116850253.23-P1P2_211	FAM26D_-_116850253.23-P1P2	FAM26D	GCGGGTCTCCGGTTTCTACC	-10	rG:dA	0.043	(0.028, 0.058)		0.204	0.200	40	40
FAM26D_-_116850253.23-P1P2_214	FAM26D_-_116850253.23-P1P2	FAM26D	GCGGGTCTCCCGTTTCTACC	-10	rC:dA	0.030	(0.013, 0.047)		0.204	0.225	40	50
FAM26D_-_116850253.23-P1P2_222	FAM26D_-_116850253.23-P1P2	FAM26D	GCGGGTCTCCTATTTCTACC	-9	rA:dC	-0.010	(-0.022, 0.003)		0.191	0.201	30	50
FAM26D_-_116850253.23-P1P2_227	FAM26D_-_116850253.23-P1P2	FAM26D	GCGGGTCTCCTCTTTCTACC	-9	rC:dC	-0.002	(-0.013, 0.009)		0.191	0.165	20	60
FAM26D_-_116850253.23-P1P2_230	FAM26D_-_116850253.23-P1P2	FAM26D	GCGGGTCTCCTTTTTCTACC	-9	rU:dC	-0.006	(-0.017, 0.005)		0.191	0.165	30	50
FAM26D_-_116850253.23-P1P2_232	FAM26D_-_116850253.23-P1P2	FAM26D	GCGGGTCTCCTGATTCTACC	-8	rA:dA	-0.008	(-0.023, 0.006)		0.181	0.182	40	40
FAM26D_-_116850253.23-P1P2_235	FAM26D_-_116850253.23-P1P2	FAM26D	GCGGGTCTCCTGGTTCTACC	-8	rG:dA	0.025	(0.012, 0.039)		0.181	0.200	30	40
FAM26D_-_116850253.23-P1P2_238	FAM26D_-_116850253.23-P1P2	FAM26D	GCGGGTCTCCTGCTTCTACC	-8	rC:dA	0.043	(0.029, 0.057)		0.181	0.225	30	50
FAM26D_-_116850253.23-P1P2_244	FAM26D_-_116850253.23-P1P2	FAM26D	GCGGGTCTCCTGTATCTACC	-7	rA:dA	0.009	(-0.004, 0.022)		0.120	0.182	30	50
FAM26D_-_116850253.23-P1P2_247	FAM26D_-_116850253.23-P1P2	FAM26D	GCGGGTCTCCTGTGTCTACC	-7	rG:dA	0.031	(0.018, 0.044)		0.120	0.200	30	50
FAM26D_-_116850253.23-P1P2_250	FAM26D_-_116850253.23-P1P2	FAM26D	GCGGGTCTCCTGTCTCTACC	-7	rC:dA	0.034	(0.020, 0.048)		0.120	0.225	40	40
FAM26D_-_116850253.23-P1P2_256	FAM26D_-_116850253.23-P1P2	FAM26D	GCGGGTCTCCTGTTACTACC	-6	rA:dA	0.006	(-0.008, 0.019)		0.139	0.182	40	50
FAM26D_-_116850253.23-P1P2_259	FAM26D_-_116850253.23-P1P2	FAM26D	GCGGGTCTCCTGTTGCTACC	-6	rG:dA	0.011	(-0.001, 0.023)		0.139	0.200	30	30
FAM26D_-_116850253.23-P1P2_262	FAM26D_-_116850253.23-P1P2	FAM26D	GCGGGTCTCCTGTTCCTACC	-6	rC:dA	0.030	(0.016, 0.045)		0.139	0.225	30	40
FAM26D_-_116850253.23-P1P2_269	FAM26D_-_116850253.23-P1P2	FAM26D	GCGGGTCTCCTGTTTATACC	-5	rA:dG	-0.017	(-0.030, -0.003)		0.130	0.164	40	70
FAM26D_-_116850253.23-P1P2_272	FAM26D_-_116850253.23-P1P2	FAM26D	GCGGGTCTCCTGTTTGTACC	-5	rG:dG	-0.007	(-0.021, 0.006)		0.130	0.212	40	50
FAM26D_-_116850253.23-P1P2_277	FAM26D_-_116850253.23-P1P2	FAM26D	GCGGGTCTCCTGTTTTTACC	-5	rU:dG	-0.016	(-0.031, -0.001)		0.130	0.192	30	40
FAM26D_-_116850253.23-P1P2_280	FAM26D_-_116850253.23-P1P2	FAM26D	GCGGGTCTCCTGTTTCAACC	-4	rA:dA	0.006	(-0.007, 0.019)		0.147	0.182	40	60
FAM26D_-_116850253.23-P1P2_283	FAM26D_-_116850253.23-P1P2	FAM26D	GCGGGTCTCCTGTTTCGACC	-4	rG:dA	0.030	(0.017, 0.042)		0.147	0.200	50	60
FAM26D_-_116850253.23-P1P2_286	FAM26D_-_116850253.23-P1P2	FAM26D	GCGGGTCTCCTGTTTCCACC	-4	rC:dA	0.018	(0.006, 0.031)		0.147	0.225	30	50
FAM26D_-_116850253.23-P1P2_297	FAM26D_-_116850253.23-P1P2	FAM26D	GCGGGTCTCCTGTTTCTGCC	-3	rG:dT	0.084	(0.066, 0.101)		0.116	0.235	30	50
FAM26D_-_116850253.23-P1P2_300	FAM26D_-_116850253.23-P1P2	FAM26D	GCGGGTCTCCTGTTTCTCCC	-3	rC:dT	0.023	(0.010, 0.037)		0.116	0.209	30	30
FAM26D_-_116850253.23-P1P2_303	FAM26D_-_116850253.23-P1P2	FAM26D	GCGGGTCTCCTGTTTCTTCC	-3	rU:dT	0.010	(-0.004, 0.023)		0.116	0.186	30	50
FAM26D_-_116850253.23-P1P2_305	FAM26D_-_116850253.23-P1P2	FAM26D	GCGGGTCTCCTGTTTCTAAC	-2	rA:dG	-0.001	(-0.013, 0.011)		0.113	0.164	40	40
FAM26D_-_116850253.23-P1P2_308	FAM26D_-_116850253.23-P1P2	FAM26D	GCGGGTCTCCTGTTTCTAGC	-2	rG:dG	0.018	(0.007, 0.029)		0.113	0.212	30	50
FAM26D_-_116850253.23-P1P2_313	FAM26D_-_116850253.23-P1P2	FAM26D	GCGGGTCTCCTGTTTCTATC	-2	rU:dG	0.001	(-0.012, 0.014)		0.113	0.192	40	40
FAM26D_-_116850253.23-P1P2_317	FAM26D_-_116850253.23-P1P2	FAM26D	GCGGGTCTCCTGTTTCTACA	-1	rA:dG	-0.009	(-0.022, 0.005)		0.105	0.164	30	40
FAM26D_-_116850253.23-P1P2_320	FAM26D_-_116850253.23-P1P2	FAM26D	GCGGGTCTCCTGTTTCTACG	-1	rG:dG	0.014	(0.002, 0.026)		0.105	0.212	40	50
FAM26D_-_116850253.23-P1P2_325	FAM26D_-_116850253.23-P1P2	FAM26D	GCGGGTCTCCTGTTTCTACT	-1	rU:dG	-0.012	(-0.025, 0.001)		0.105	0.192	30	50
FAM26E_+_116833034.23-P1P2	FAM26E_+_116833034.23-P1P2	FAM26E	GCCCAGGATCAGTAACACCC			1.000					30	60
FAM26E_+_116833034.23-P1P2_101	FAM26E_+_116833034.23-P1P2	FAM26E	GACCAGGATCAGTAACACCC	-19	rA:dG	0.841	(0.789, 0.893)		0.260	0.164	30	60
FAM26E_+_116833034.23-P1P2_104	FAM26E_+_116833034.23-P1P2	FAM26E	GGCCAGGATCAGTAACACCC	-19	rG:dG	0.849	(0.804, 0.894)		0.260	0.212	20	60
FAM26E_+_116833034.23-P1P2_109	FAM26E_+_116833034.23-P1P2	FAM26E	GTCCAGGATCAGTAACACCC	-19	rU:dG	0.695	(0.641, 0.748)		0.260	0.192	30	50
FAM26E_+_116833034.23-P1P2_113	FAM26E_+_116833034.23-P1P2	FAM26E	GCACAGGATCAGTAACACCC	-18	rA:dG	0.772	(0.733, 0.811)		0.218	0.164	40	50
FAM26E_+_116833034.23-P1P2_116	FAM26E_+_116833034.23-P1P2	FAM26E	GCGCAGGATCAGTAACACCC	-18	rG:dG	0.794	(0.750, 0.839)		0.218	0.212	40	60
FAM26E_+_116833034.23-P1P2_121	FAM26E_+_116833034.23-P1P2	FAM26E	GCTCAGGATCAGTAACACCC	-18	rU:dG	0.707	(0.659, 0.755)		0.218	0.192	30	60
FAM26E_+_116833034.23-P1P2_125	FAM26E_+_116833034.23-P1P2	FAM26E	GCCAAGGATCAGTAACACCC	-17	rA:dG	0.554	(0.509, 0.599)		0.274	0.164	40	50
FAM26E_+_116833034.23-P1P2_128	FAM26E_+_116833034.23-P1P2	FAM26E	GCCGAGGATCAGTAACACCC	-17	rG:dG	0.627	(0.587, 0.667)		0.274	0.212	40	50
FAM26E_+_116833034.23-P1P2_133	FAM26E_+_116833034.23-P1P2	FAM26E	GCCTAGGATCAGTAACACCC	-17	rU:dG	0.586	(0.546, 0.625)		0.274	0.192	30	60
FAM26E_+_116833034.23-P1P2_141	FAM26E_+_116833034.23-P1P2	FAM26E	GCCCGGGATCAGTAACACCC	-16	rG:dT	0.851	(0.808, 0.893)		0.261	0.235	30	50
FAM26E_+_116833034.23-P1P2_144	FAM26E_+_116833034.23-P1P2	FAM26E	GCCCCGGATCAGTAACACCC	-16	rC:dT	0.642	(0.594, 0.690)		0.261	0.209	30	60
FAM26E_+_116833034.23-P1P2_147	FAM26E_+_116833034.23-P1P2	FAM26E	GCCCTGGATCAGTAACACCC	-16	rU:dT	0.594	(0.541, 0.647)		0.261	0.186	20	50
FAM26E_+_116833034.23-P1P2_150	FAM26E_+_116833034.23-P1P2	FAM26E	GCCCAAGATCAGTAACACCC	-15	rA:dC	0.293	(0.257, 0.328)		0.223	0.201	40	60
FAM26E_+_116833034.23-P1P2_155	FAM26E_+_116833034.23-P1P2	FAM26E	GCCCACGATCAGTAACACCC	-15	rC:dC	0.265	(0.231, 0.299)		0.223	0.165	40	50
FAM26E_+_116833034.23-P1P2_158	FAM26E_+_116833034.23-P1P2	FAM26E	GCCCATGATCAGTAACACCC	-15	rU:dC	0.256	(0.224, 0.288)		0.223	0.165	30	60
FAM26E_+_116833034.23-P1P2_162	FAM26E_+_116833034.23-P1P2	FAM26E	GCCCAGAATCAGTAACACCC	-14	rA:dC	0.258	(0.220, 0.295)		0.256	0.201	30	60
FAM26E_+_116833034.23-P1P2_167	FAM26E_+_116833034.23-P1P2	FAM26E	GCCCAGCATCAGTAACACCC	-14	rC:dC	0.201	(0.169, 0.234)		0.256	0.165	20	60
FAM26E_+_116833034.23-P1P2_170	FAM26E_+_116833034.23-P1P2	FAM26E	GCCCAGTATCAGTAACACCC	-14	rU:dC	0.233	(0.199, 0.267)		0.256	0.165	30	50
FAM26E_+_116833034.23-P1P2_177	FAM26E_+_116833034.23-P1P2	FAM26E	GCCCAGGGTCAGTAACACCC	-13	rG:dT	0.728	(0.699, 0.757)		0.259	0.235	30	50
FAM26E_+_116833034.23-P1P2_180	FAM26E_+_116833034.23-P1P2	FAM26E	GCCCAGGCTCAGTAACACCC	-13	rC:dT	0.299	(0.265, 0.333)		0.259	0.209	40	50
FAM26E_+_116833034.23-P1P2_183	FAM26E_+_116833034.23-P1P2	FAM26E	GCCCAGGTTCAGTAACACCC	-13	rU:dT	0.378	(0.338, 0.417)		0.259	0.186	30	50
FAM26E_+_116833034.23-P1P2_184	FAM26E_+_116833034.23-P1P2	FAM26E	GCCCAGGAACAGTAACACCC	-12	rA:dA	0.290	(0.245, 0.334)		0.259	0.182	30	50
FAM26E_+_116833034.23-P1P2_187	FAM26E_+_116833034.23-P1P2	FAM26E	GCCCAGGAGCAGTAACACCC	-12	rG:dA	0.479	(0.434, 0.524)		0.259	0.200	20	40
FAM26E_+_116833034.23-P1P2_190	FAM26E_+_116833034.23-P1P2	FAM26E	GCCCAGGACCAGTAACACCC	-12	rC:dA	0.312	(0.275, 0.349)		0.259	0.225	30	40
FAM26E_+_116833034.23-P1P2_197	FAM26E_+_116833034.23-P1P2	FAM26E	GCCCAGGATAAGTAACACCC	-11	rA:dG	0.115	(0.093, 0.137)		0.242	0.164	40	40
FAM26E_+_116833034.23-P1P2_200	FAM26E_+_116833034.23-P1P2	FAM26E	GCCCAGGATGAGTAACACCC	-11	rG:dG	0.326	(0.293, 0.360)		0.242	0.212	30	40
FAM26E_+_116833034.23-P1P2_205	FAM26E_+_116833034.23-P1P2	FAM26E	GCCCAGGATTAGTAACACCC	-11	rU:dG	0.293	(0.256, 0.330)		0.242	0.192	40	60
FAM26E_+_116833034.23-P1P2_213	FAM26E_+_116833034.23-P1P2	FAM26E	GCCCAGGATCGGTAACACCC	-10	rG:dT	0.647	(0.609, 0.685)		0.204	0.235	40	60
FAM26E_+_116833034.23-P1P2_216	FAM26E_+_116833034.23-P1P2	FAM26E	GCCCAGGATCCGTAACACCC	-10	rC:dT	0.164	(0.131, 0.196)		0.204	0.209	40	50
FAM26E_+_116833034.23-P1P2_219	FAM26E_+_116833034.23-P1P2	FAM26E	GCCCAGGATCTGTAACACCC	-10	rU:dT	0.160	(0.130, 0.190)		0.204	0.186	30	60
FAM26E_+_116833034.23-P1P2_222	FAM26E_+_116833034.23-P1P2	FAM26E	GCCCAGGATCAATAACACCC	-9	rA:dC	0.021	(0.008, 0.035)		0.191	0.201	40	60
FAM26E_+_116833034.23-P1P2_227	FAM26E_+_116833034.23-P1P2	FAM26E	GCCCAGGATCACTAACACCC	-9	rC:dC	0.013	(0.003, 0.024)		0.191	0.165	40	50
FAM26E_+_116833034.23-P1P2_230	FAM26E_+_116833034.23-P1P2	FAM26E	GCCCAGGATCATTAACACCC	-9	rU:dC	0.011	(0.000, 0.022)		0.191	0.165	20	50
FAM26E_+_116833034.23-P1P2_232	FAM26E_+_116833034.23-P1P2	FAM26E	GCCCAGGATCAGAAACACCC	-8	rA:dA	0.042	(0.026, 0.058)		0.181	0.182	20	40
FAM26E_+_116833034.23-P1P2_235	FAM26E_+_116833034.23-P1P2	FAM26E	GCCCAGGATCAGGAACACCC	-8	rG:dA	0.152	(0.128, 0.175)		0.181	0.200	20	40
FAM26E_+_116833034.23-P1P2_238	FAM26E_+_116833034.23-P1P2	FAM26E	GCCCAGGATCAGCAACACCC	-8	rC:dA	0.180	(0.158, 0.202)		0.181	0.225	30	40
FAM26E_+_116833034.23-P1P2_249	FAM26E_+_116833034.23-P1P2	FAM26E	GCCCAGGATCAGTGACACCC	-7	rG:dT	0.228	(0.200, 0.256)		0.120	0.235	30	40
FAM26E_+_116833034.23-P1P2_252	FAM26E_+_116833034.23-P1P2	FAM26E	GCCCAGGATCAGTCACACCC	-7	rC:dT	0.034	(0.021, 0.046)		0.120	0.209	30	60
FAM26E_+_116833034.23-P1P2_255	FAM26E_+_116833034.23-P1P2	FAM26E	GCCCAGGATCAGTTACACCC	-7	rU:dT	0.026	(0.013, 0.040)		0.120	0.186	30	40
FAM26E_+_116833034.23-P1P2_261	FAM26E_+_116833034.23-P1P2	FAM26E	GCCCAGGATCAGTAGCACCC	-6	rG:dT	0.144	(0.125, 0.162)		0.139	0.235	30	40
FAM26E_+_116833034.23-P1P2_264	FAM26E_+_116833034.23-P1P2	FAM26E	GCCCAGGATCAGTACCACCC	-6	rC:dT	0.069	(0.053, 0.086)		0.139	0.209	30	40
FAM26E_+_116833034.23-P1P2_267	FAM26E_+_116833034.23-P1P2	FAM26E	GCCCAGGATCAGTATCACCC	-6	rU:dT	0.044	(0.029, 0.058)		0.139	0.186	30	50
FAM26E_+_116833034.23-P1P2_269	FAM26E_+_116833034.23-P1P2	FAM26E	GCCCAGGATCAGTAAAACCC	-5	rA:dG	0.002	(-0.011, 0.016)		0.130	0.164	30	50
FAM26E_+_116833034.23-P1P2_272	FAM26E_+_116833034.23-P1P2	FAM26E	GCCCAGGATCAGTAAGACCC	-5	rG:dG	0.027	(0.014, 0.040)		0.130	0.212	30	50
FAM26E_+_116833034.23-P1P2_277	FAM26E_+_116833034.23-P1P2	FAM26E	GCCCAGGATCAGTAATACCC	-5	rU:dG	0.022	(0.007, 0.038)		0.130	0.192	30	50
FAM26E_+_116833034.23-P1P2_285	FAM26E_+_116833034.23-P1P2	FAM26E	GCCCAGGATCAGTAACGCCC	-4	rG:dT	0.279	(0.245, 0.314)		0.147	0.235	30	60
FAM26E_+_116833034.23-P1P2_288	FAM26E_+_116833034.23-P1P2	FAM26E	GCCCAGGATCAGTAACCCCC	-4	rC:dT	0.077	(0.058, 0.095)		0.147	0.209	30	30
FAM26E_+_116833034.23-P1P2_291	FAM26E_+_116833034.23-P1P2	FAM26E	GCCCAGGATCAGTAACTCCC	-4	rU:dT	0.054	(0.036, 0.071)		0.147	0.186	30	40
FAM26E_+_116833034.23-P1P2_293	FAM26E_+_116833034.23-P1P2	FAM26E	GCCCAGGATCAGTAACAACC	-3	rA:dG	0.003	(-0.009, 0.015)		0.116	0.164	30	60
FAM26E_+_116833034.23-P1P2_296	FAM26E_+_116833034.23-P1P2	FAM26E	GCCCAGGATCAGTAACAGCC	-3	rG:dG	0.038	(0.023, 0.052)		0.116	0.212	30	40
FAM26E_+_116833034.23-P1P2_301	FAM26E_+_116833034.23-P1P2	FAM26E	GCCCAGGATCAGTAACATCC	-3	rU:dG	0.035	(0.020, 0.051)		0.116	0.192	40	50
FAM26E_+_116833034.23-P1P2_305	FAM26E_+_116833034.23-P1P2	FAM26E	GCCCAGGATCAGTAACACAC	-2	rA:dG	0.004	(-0.009, 0.016)		0.113	0.164	30	50
FAM26E_+_116833034.23-P1P2_308	FAM26E_+_116833034.23-P1P2	FAM26E	GCCCAGGATCAGTAACACGC	-2	rG:dG	0.032	(0.019, 0.044)		0.113	0.212	40	60
FAM26E_+_116833034.23-P1P2_313	FAM26E_+_116833034.23-P1P2	FAM26E	GCCCAGGATCAGTAACACTC	-2	rU:dG	0.018	(0.004, 0.032)		0.113	0.192	20	60
FAM26E_+_116833034.23-P1P2_317	FAM26E_+_116833034.23-P1P2	FAM26E	GCCCAGGATCAGTAACACCA	-1	rA:dG	0.004	(-0.008, 0.015)		0.105	0.164	30	30
FAM26E_+_116833034.23-P1P2_320	FAM26E_+_116833034.23-P1P2	FAM26E	GCCCAGGATCAGTAACACCG	-1	rG:dG	0.041	(0.030, 0.051)		0.105	0.212	30	60
FAM26E_+_116833034.23-P1P2_325	FAM26E_+_116833034.23-P1P2	FAM26E	GCCCAGGATCAGTAACACCT	-1	rU:dG	0.014	(0.002, 0.026)		0.105	0.192	30	40
FAM26E_+_116833140.23-P1P2	FAM26E_+_116833140.23-P1P2	FAM26E	GGCCGAGGACGTAGAAGAAA			1.000					30	40
FAM26E_+_116833140.23-P1P2_102	FAM26E_+_116833140.23-P1P2	FAM26E	GACCGAGGACGTAGAAGAAA	-19	rA:dC	0.628	(0.602, 0.654)		0.260	0.201	40	50
FAM26E_+_116833140.23-P1P2_107	FAM26E_+_116833140.23-P1P2	FAM26E	GCCCGAGGACGTAGAAGAAA	-19	rC:dC	0.609	(0.582, 0.636)		0.260	0.165	30	50
FAM26E_+_116833140.23-P1P2_110	FAM26E_+_116833140.23-P1P2	FAM26E	GTCCGAGGACGTAGAAGAAA	-19	rU:dC	0.589	(0.567, 0.610)		0.260	0.165	30	50
FAM26E_+_116833140.23-P1P2_113	FAM26E_+_116833140.23-P1P2	FAM26E	GGACGAGGACGTAGAAGAAA	-18	rA:dG	0.718	(0.693, 0.743)		0.218	0.164	30	40
FAM26E_+_116833140.23-P1P2_116	FAM26E_+_116833140.23-P1P2	FAM26E	GGGCGAGGACGTAGAAGAAA	-18	rG:dG	0.711	(0.679, 0.743)		0.218	0.212	30	30
FAM26E_+_116833140.23-P1P2_121	FAM26E_+_116833140.23-P1P2	FAM26E	GGTCGAGGACGTAGAAGAAA	-18	rU:dG	0.680	(0.649, 0.710)		0.218	0.192	30	40
FAM26E_+_116833140.23-P1P2_125	FAM26E_+_116833140.23-P1P2	FAM26E	GGCAGAGGACGTAGAAGAAA	-17	rA:dG	0.582	(0.549, 0.614)		0.274	0.164	20	30
FAM26E_+_116833140.23-P1P2_128	FAM26E_+_116833140.23-P1P2	FAM26E	GGCGGAGGACGTAGAAGAAA	-17	rG:dG	0.617	(0.589, 0.646)		0.274	0.212	30	40
FAM26E_+_116833140.23-P1P2_133	FAM26E_+_116833140.23-P1P2	FAM26E	GGCTGAGGACGTAGAAGAAA	-17	rU:dG	0.600	(0.567, 0.633)		0.274	0.192	30	40
FAM26E_+_116833140.23-P1P2_138	FAM26E_+_116833140.23-P1P2	FAM26E	GGCCAAGGACGTAGAAGAAA	-16	rA:dC	0.461	(0.429, 0.493)		0.261	0.201	30	30
FAM26E_+_116833140.23-P1P2_143	FAM26E_+_116833140.23-P1P2	FAM26E	GGCCCAGGACGTAGAAGAAA	-16	rC:dC	0.472	(0.441, 0.503)		0.261	0.165	30	30
FAM26E_+_116833140.23-P1P2_146	FAM26E_+_116833140.23-P1P2	FAM26E	GGCCTAGGACGTAGAAGAAA	-16	rU:dC	0.419	(0.390, 0.448)		0.261	0.165	30	40
FAM26E_+_116833140.23-P1P2_153	FAM26E_+_116833140.23-P1P2	FAM26E	GGCCGGGGACGTAGAAGAAA	-15	rG:dT	0.908	(0.882, 0.934)		0.223	0.235	30	30
FAM26E_+_116833140.23-P1P2_156	FAM26E_+_116833140.23-P1P2	FAM26E	GGCCGCGGACGTAGAAGAAA	-15	rC:dT	0.758	(0.724, 0.793)		0.223	0.209	40	40
FAM26E_+_116833140.23-P1P2_159	FAM26E_+_116833140.23-P1P2	FAM26E	GGCCGTGGACGTAGAAGAAA	-15	rU:dT	0.750	(0.721, 0.779)		0.223	0.186	40	40
FAM26E_+_116833140.23-P1P2_162	FAM26E_+_116833140.23-P1P2	FAM26E	GGCCGAAGACGTAGAAGAAA	-14	rA:dC	0.382	(0.338, 0.425)		0.256	0.201	30	40
FAM26E_+_116833140.23-P1P2_167	FAM26E_+_116833140.23-P1P2	FAM26E	GGCCGACGACGTAGAAGAAA	-14	rC:dC	0.316	(0.282, 0.351)		0.256	0.165	30	50
FAM26E_+_116833140.23-P1P2_170	FAM26E_+_116833140.23-P1P2	FAM26E	GGCCGATGACGTAGAAGAAA	-14	rU:dC	0.337	(0.293, 0.381)		0.256	0.165	40	50
FAM26E_+_116833140.23-P1P2_174	FAM26E_+_116833140.23-P1P2	FAM26E	GGCCGAGAACGTAGAAGAAA	-13	rA:dC	0.350	(0.309, 0.391)		0.259	0.201	30	30
FAM26E_+_116833140.23-P1P2_179	FAM26E_+_116833140.23-P1P2	FAM26E	GGCCGAGCACGTAGAAGAAA	-13	rC:dC	0.234	(0.203, 0.266)		0.259	0.165	40	40
FAM26E_+_116833140.23-P1P2_182	FAM26E_+_116833140.23-P1P2	FAM26E	GGCCGAGTACGTAGAAGAAA	-13	rU:dC	0.330	(0.289, 0.371)		0.259	0.165	40	40
FAM26E_+_116833140.23-P1P2_189	FAM26E_+_116833140.23-P1P2	FAM26E	GGCCGAGGGCGTAGAAGAAA	-12	rG:dT	0.793	(0.764, 0.823)		0.259	0.235	40	60
FAM26E_+_116833140.23-P1P2_192	FAM26E_+_116833140.23-P1P2	FAM26E	GGCCGAGGCCGTAGAAGAAA	-12	rC:dT	0.374	(0.330, 0.417)		0.259	0.209	30	60
FAM26E_+_116833140.23-P1P2_195	FAM26E_+_116833140.23-P1P2	FAM26E	GGCCGAGGTCGTAGAAGAAA	-12	rU:dT	0.498	(0.452, 0.544)		0.259	0.186	30	40
FAM26E_+_116833140.23-P1P2_197	FAM26E_+_116833140.23-P1P2	FAM26E	GGCCGAGGAAGTAGAAGAAA	-11	rA:dG	0.279	(0.243, 0.315)		0.242	0.164	30	30
FAM26E_+_116833140.23-P1P2_200	FAM26E_+_116833140.23-P1P2	FAM26E	GGCCGAGGAGGTAGAAGAAA	-11	rG:dG	0.554	(0.523, 0.584)		0.242	0.212	20	30
FAM26E_+_116833140.23-P1P2_205	FAM26E_+_116833140.23-P1P2	FAM26E	GGCCGAGGATGTAGAAGAAA	-11	rU:dG	0.527	(0.485, 0.569)		0.242	0.192	20	40
FAM26E_+_116833140.23-P1P2_210	FAM26E_+_116833140.23-P1P2	FAM26E	GGCCGAGGACATAGAAGAAA	-10	rA:dC	0.099	(0.079, 0.119)		0.204	0.201	30	40
FAM26E_+_116833140.23-P1P2_215	FAM26E_+_116833140.23-P1P2	FAM26E	GGCCGAGGACCTAGAAGAAA	-10	rC:dC	0.048	(0.036, 0.059)		0.204	0.165	20	40
FAM26E_+_116833140.23-P1P2_218	FAM26E_+_116833140.23-P1P2	FAM26E	GGCCGAGGACTTAGAAGAAA	-10	rU:dC	0.050	(0.036, 0.065)		0.204	0.165	20	50
FAM26E_+_116833140.23-P1P2_220	FAM26E_+_116833140.23-P1P2	FAM26E	GGCCGAGGACGAAGAAGAAA	-9	rA:dA	0.095	(0.073, 0.116)		0.191	0.182	20	20
FAM26E_+_116833140.23-P1P2_223	FAM26E_+_116833140.23-P1P2	FAM26E	GGCCGAGGACGGAGAAGAAA	-9	rG:dA	0.292	(0.263, 0.321)		0.191	0.200	30	40
FAM26E_+_116833140.23-P1P2_226	FAM26E_+_116833140.23-P1P2	FAM26E	GGCCGAGGACGCAGAAGAAA	-9	rC:dA	0.264	(0.230, 0.298)		0.191	0.225	40	40
FAM26E_+_116833140.23-P1P2_237	FAM26E_+_116833140.23-P1P2	FAM26E	GGCCGAGGACGTGGAAGAAA	-8	rG:dT	0.572	(0.536, 0.609)		0.181	0.235	30	30
FAM26E_+_116833140.23-P1P2_240	FAM26E_+_116833140.23-P1P2	FAM26E	GGCCGAGGACGTCGAAGAAA	-8	rC:dT	0.075	(0.057, 0.094)		0.181	0.209	40	50
FAM26E_+_116833140.23-P1P2_243	FAM26E_+_116833140.23-P1P2	FAM26E	GGCCGAGGACGTTGAAGAAA	-8	rU:dT	0.099	(0.076, 0.122)		0.181	0.186	30	50
FAM26E_+_116833140.23-P1P2_246	FAM26E_+_116833140.23-P1P2	FAM26E	GGCCGAGGACGTAAAAGAAA	-7	rA:dC	0.051	(0.037, 0.065)		0.120	0.201	40	40
FAM26E_+_116833140.23-P1P2_251	FAM26E_+_116833140.23-P1P2	FAM26E	GGCCGAGGACGTACAAGAAA	-7	rC:dC	0.007	(-0.003, 0.016)		0.120	0.165	40	50
FAM26E_+_116833140.23-P1P2_254	FAM26E_+_116833140.23-P1P2	FAM26E	GGCCGAGGACGTATAAGAAA	-7	rU:dC	0.002	(-0.011, 0.014)		0.120	0.165	40	50
FAM26E_+_116833140.23-P1P2_261	FAM26E_+_116833140.23-P1P2	FAM26E	GGCCGAGGACGTAGGAGAAA	-6	rG:dT	0.294	(0.267, 0.321)		0.139	0.235	40	50
FAM26E_+_116833140.23-P1P2_264	FAM26E_+_116833140.23-P1P2	FAM26E	GGCCGAGGACGTAGCAGAAA	-6	rC:dT	0.045	(0.029, 0.061)		0.139	0.209	30	40
FAM26E_+_116833140.23-P1P2_267	FAM26E_+_116833140.23-P1P2	FAM26E	GGCCGAGGACGTAGTAGAAA	-6	rU:dT	0.041	(0.025, 0.057)		0.139	0.186	40	60
FAM26E_+_116833140.23-P1P2_273	FAM26E_+_116833140.23-P1P2	FAM26E	GGCCGAGGACGTAGAGGAAA	-5	rG:dT	0.365	(0.338, 0.391)		0.130	0.235	30	50
FAM26E_+_116833140.23-P1P2_276	FAM26E_+_116833140.23-P1P2	FAM26E	GGCCGAGGACGTAGACGAAA	-5	rC:dT	0.081	(0.063, 0.100)		0.130	0.209	40	50
FAM26E_+_116833140.23-P1P2_279	FAM26E_+_116833140.23-P1P2	FAM26E	GGCCGAGGACGTAGATGAAA	-5	rU:dT	0.079	(0.062, 0.096)		0.130	0.186	40	50
FAM26E_+_116833140.23-P1P2_282	FAM26E_+_116833140.23-P1P2	FAM26E	GGCCGAGGACGTAGAAAAAA	-4	rA:dC	0.006	(-0.007, 0.019)		0.147	0.201	30	30
FAM26E_+_116833140.23-P1P2_287	FAM26E_+_116833140.23-P1P2	FAM26E	GGCCGAGGACGTAGAACAAA	-4	rC:dC	-0.014	(-0.026, -0.003)		0.147	0.165	40	50
FAM26E_+_116833140.23-P1P2_290	FAM26E_+_116833140.23-P1P2	FAM26E	GGCCGAGGACGTAGAATAAA	-4	rU:dC	-0.012	(-0.024, 0.000)		0.147	0.165	30	60
FAM26E_+_116833140.23-P1P2_297	FAM26E_+_116833140.23-P1P2	FAM26E	GGCCGAGGACGTAGAAGGAA	-3	rG:dT	0.489	(0.463, 0.514)		0.116	0.235	30	50
FAM26E_+_116833140.23-P1P2_300	FAM26E_+_116833140.23-P1P2	FAM26E	GGCCGAGGACGTAGAAGCAA	-3	rC:dT	0.074	(0.057, 0.091)		0.116	0.209	50	50
FAM26E_+_116833140.23-P1P2_303	FAM26E_+_116833140.23-P1P2	FAM26E	GGCCGAGGACGTAGAAGTAA	-3	rU:dT	0.099	(0.078, 0.120)		0.116	0.186	40	50
FAM26E_+_116833140.23-P1P2_309	FAM26E_+_116833140.23-P1P2	FAM26E	GGCCGAGGACGTAGAAGAGA	-2	rG:dT	0.306	(0.280, 0.332)		0.113	0.235	40	40
FAM26E_+_116833140.23-P1P2_312	FAM26E_+_116833140.23-P1P2	FAM26E	GGCCGAGGACGTAGAAGACA	-2	rC:dT	0.044	(0.030, 0.058)		0.113	0.209	40	50
FAM26E_+_116833140.23-P1P2_315	FAM26E_+_116833140.23-P1P2	FAM26E	GGCCGAGGACGTAGAAGATA	-2	rU:dT	0.063	(0.047, 0.080)		0.113	0.186	30	60
FAM26E_+_116833140.23-P1P2_321	FAM26E_+_116833140.23-P1P2	FAM26E	GGCCGAGGACGTAGAAGAAG	-1	rG:dT	0.224	(0.200, 0.248)		0.105	0.235	30	40
FAM26E_+_116833140.23-P1P2_324	FAM26E_+_116833140.23-P1P2	FAM26E	GGCCGAGGACGTAGAAGAAC	-1	rC:dT	0.036	(0.023, 0.049)		0.105	0.209	30	60
FAM26E_+_116833140.23-P1P2_327	FAM26E_+_116833140.23-P1P2	FAM26E	GGCCGAGGACGTAGAAGAAT	-1	rU:dT	0.026	(0.015, 0.038)		0.105	0.186	30	60
FAM26E_-_116832828.23-P1P2	FAM26E_-_116832828.23-P1P2	FAM26E	GGCTGCTCTGCCAATAACAA			1.000					30	50
FAM26E_-_116832828.23-P1P2_102	FAM26E_-_116832828.23-P1P2	FAM26E	GACTGCTCTGCCAATAACAA	-19	rA:dC	0.516	(0.443, 0.588)		0.260	0.201	30	60
FAM26E_-_116832828.23-P1P2_107	FAM26E_-_116832828.23-P1P2	FAM26E	GCCTGCTCTGCCAATAACAA	-19	rC:dC	0.526	(0.473, 0.579)		0.260	0.165	40	60
FAM26E_-_116832828.23-P1P2_110	FAM26E_-_116832828.23-P1P2	FAM26E	GTCTGCTCTGCCAATAACAA	-19	rU:dC	0.491	(0.438, 0.544)		0.260	0.165	30	50
FAM26E_-_116832828.23-P1P2_113	FAM26E_-_116832828.23-P1P2	FAM26E	GGATGCTCTGCCAATAACAA	-18	rA:dG	0.509	(0.469, 0.550)		0.218	0.164	30	50
FAM26E_-_116832828.23-P1P2_116	FAM26E_-_116832828.23-P1P2	FAM26E	GGGTGCTCTGCCAATAACAA	-18	rG:dG	0.641	(0.592, 0.690)		0.218	0.212	30	50
FAM26E_-_116832828.23-P1P2_121	FAM26E_-_116832828.23-P1P2	FAM26E	GGTTGCTCTGCCAATAACAA	-18	rU:dG	0.449	(0.408, 0.490)		0.218	0.192	20	40
FAM26E_-_116832828.23-P1P2_124	FAM26E_-_116832828.23-P1P2	FAM26E	GGCAGCTCTGCCAATAACAA	-17	rA:dA	0.443	(0.390, 0.495)		0.274	0.182	20	40
FAM26E_-_116832828.23-P1P2_127	FAM26E_-_116832828.23-P1P2	FAM26E	GGCGGCTCTGCCAATAACAA	-17	rG:dA	0.636	(0.582, 0.690)		0.274	0.200	30	50
FAM26E_-_116832828.23-P1P2_130	FAM26E_-_116832828.23-P1P2	FAM26E	GGCCGCTCTGCCAATAACAA	-17	rC:dA	0.522	(0.468, 0.576)		0.274	0.225	30	50
FAM26E_-_116832828.23-P1P2_138	FAM26E_-_116832828.23-P1P2	FAM26E	GGCTACTCTGCCAATAACAA	-16	rA:dC	0.272	(0.225, 0.320)		0.261	0.201	40	40
FAM26E_-_116832828.23-P1P2_143	FAM26E_-_116832828.23-P1P2	FAM26E	GGCTCCTCTGCCAATAACAA	-16	rC:dC	0.284	(0.251, 0.317)		0.261	0.165	40	50
FAM26E_-_116832828.23-P1P2_146	FAM26E_-_116832828.23-P1P2	FAM26E	GGCTTCTCTGCCAATAACAA	-16	rU:dC	0.208	(0.171, 0.244)		0.261	0.165	30	50
FAM26E_-_116832828.23-P1P2_149	FAM26E_-_116832828.23-P1P2	FAM26E	GGCTGATCTGCCAATAACAA	-15	rA:dG	0.182	(0.155, 0.208)		0.223	0.164	30	50
FAM26E_-_116832828.23-P1P2_152	FAM26E_-_116832828.23-P1P2	FAM26E	GGCTGGTCTGCCAATAACAA	-15	rG:dG	0.326	(0.290, 0.362)		0.223	0.212	20	50
FAM26E_-_116832828.23-P1P2_157	FAM26E_-_116832828.23-P1P2	FAM26E	GGCTGTTCTGCCAATAACAA	-15	rU:dG	0.317	(0.278, 0.355)		0.223	0.192	30	40
FAM26E_-_116832828.23-P1P2_160	FAM26E_-_116832828.23-P1P2	FAM26E	GGCTGCACTGCCAATAACAA	-14	rA:dA	0.232	(0.189, 0.275)		0.256	0.182	20	50
FAM26E_-_116832828.23-P1P2_163	FAM26E_-_116832828.23-P1P2	FAM26E	GGCTGCGCTGCCAATAACAA	-14	rG:dA	0.318	(0.273, 0.363)		0.256	0.200	30	50
FAM26E_-_116832828.23-P1P2_166	FAM26E_-_116832828.23-P1P2	FAM26E	GGCTGCCCTGCCAATAACAA	-14	rC:dA	0.248	(0.198, 0.299)		0.256	0.225	30	60
FAM26E_-_116832828.23-P1P2_173	FAM26E_-_116832828.23-P1P2	FAM26E	GGCTGCTATGCCAATAACAA	-13	rA:dG	0.119	(0.093, 0.145)		0.259	0.164	30	40
FAM26E_-_116832828.23-P1P2_176	FAM26E_-_116832828.23-P1P2	FAM26E	GGCTGCTGTGCCAATAACAA	-13	rG:dG	0.215	(0.192, 0.237)		0.259	0.212	30	50
FAM26E_-_116832828.23-P1P2_181	FAM26E_-_116832828.23-P1P2	FAM26E	GGCTGCTTTGCCAATAACAA	-13	rU:dG	0.246	(0.209, 0.283)		0.259	0.192	30	50
FAM26E_-_116832828.23-P1P2_184	FAM26E_-_116832828.23-P1P2	FAM26E	GGCTGCTCAGCCAATAACAA	-12	rA:dA	0.149	(0.110, 0.187)		0.259	0.182	30	60
FAM26E_-_116832828.23-P1P2_187	FAM26E_-_116832828.23-P1P2	FAM26E	GGCTGCTCGGCCAATAACAA	-12	rG:dA	0.352	(0.308, 0.396)		0.259	0.200	40	40
FAM26E_-_116832828.23-P1P2_190	FAM26E_-_116832828.23-P1P2	FAM26E	GGCTGCTCCGCCAATAACAA	-12	rC:dA	0.103	(0.069, 0.137)		0.259	0.225	40	50
FAM26E_-_116832828.23-P1P2_198	FAM26E_-_116832828.23-P1P2	FAM26E	GGCTGCTCTACCAATAACAA	-11	rA:dC	0.011	(-0.009, 0.030)		0.242	0.201	20	50
FAM26E_-_116832828.23-P1P2_203	FAM26E_-_116832828.23-P1P2	FAM26E	GGCTGCTCTCCCAATAACAA	-11	rC:dC	-0.015	(-0.031, 0.001)		0.242	0.165	20	60
FAM26E_-_116832828.23-P1P2_206	FAM26E_-_116832828.23-P1P2	FAM26E	GGCTGCTCTTCCAATAACAA	-11	rU:dC	-0.016	(-0.034, 0.002)		0.242	0.165	30	70
FAM26E_-_116832828.23-P1P2_209	FAM26E_-_116832828.23-P1P2	FAM26E	GGCTGCTCTGACAATAACAA	-10	rA:dG	-0.016	(-0.037, 0.005)		0.204	0.164	20	50
FAM26E_-_116832828.23-P1P2_212	FAM26E_-_116832828.23-P1P2	FAM26E	GGCTGCTCTGGCAATAACAA	-10	rG:dG	0.131	(0.105, 0.157)		0.204	0.212	30	60
FAM26E_-_116832828.23-P1P2_217	FAM26E_-_116832828.23-P1P2	FAM26E	GGCTGCTCTGTCAATAACAA	-10	rU:dG	0.209	(0.173, 0.245)		0.204	0.192	30	50
FAM26E_-_116832828.23-P1P2_221	FAM26E_-_116832828.23-P1P2	FAM26E	GGCTGCTCTGCAAATAACAA	-9	rA:dG	-0.055	(-0.076, -0.035)		0.191	0.164	30	50
FAM26E_-_116832828.23-P1P2_224	FAM26E_-_116832828.23-P1P2	FAM26E	GGCTGCTCTGCGAATAACAA	-9	rG:dG	0.017	(-0.005, 0.039)		0.191	0.212	50	50
FAM26E_-_116832828.23-P1P2_229	FAM26E_-_116832828.23-P1P2	FAM26E	GGCTGCTCTGCTAATAACAA	-9	rU:dG	0.098	(0.066, 0.130)		0.191	0.192	30	60
FAM26E_-_116832828.23-P1P2_237	FAM26E_-_116832828.23-P1P2	FAM26E	GGCTGCTCTGCCGATAACAA	-8	rG:dT	0.271	(0.227, 0.314)		0.181	0.235	50	60
FAM26E_-_116832828.23-P1P2_240	FAM26E_-_116832828.23-P1P2	FAM26E	GGCTGCTCTGCCCATAACAA	-8	rC:dT	0.036	(0.015, 0.058)		0.181	0.209	30	40
FAM26E_-_116832828.23-P1P2_243	FAM26E_-_116832828.23-P1P2	FAM26E	GGCTGCTCTGCCTATAACAA	-8	rU:dT	0.000	(-0.020, 0.021)		0.181	0.186	40	60
FAM26E_-_116832828.23-P1P2_249	FAM26E_-_116832828.23-P1P2	FAM26E	GGCTGCTCTGCCAGTAACAA	-7	rG:dT	0.096	(0.075, 0.117)		0.120	0.235	30	50
FAM26E_-_116832828.23-P1P2_252	FAM26E_-_116832828.23-P1P2	FAM26E	GGCTGCTCTGCCACTAACAA	-7	rC:dT	-0.015	(-0.032, 0.001)		0.120	0.209	40	60
FAM26E_-_116832828.23-P1P2_255	FAM26E_-_116832828.23-P1P2	FAM26E	GGCTGCTCTGCCATTAACAA	-7	rU:dT	-0.034	(-0.053, -0.015)		0.120	0.186	40	50
FAM26E_-_116832828.23-P1P2_256	FAM26E_-_116832828.23-P1P2	FAM26E	GGCTGCTCTGCCAAAAACAA	-6	rA:dA	-0.017	(-0.033, -0.001)		0.139	0.182	30	50
FAM26E_-_116832828.23-P1P2_259	FAM26E_-_116832828.23-P1P2	FAM26E	GGCTGCTCTGCCAAGAACAA	-6	rG:dA	-0.001	(-0.014, 0.012)		0.139	0.200	20	40
FAM26E_-_116832828.23-P1P2_262	FAM26E_-_116832828.23-P1P2	FAM26E	GGCTGCTCTGCCAACAACAA	-6	rC:dA	0.005	(-0.011, 0.020)		0.139	0.225	30	50
FAM26E_-_116832828.23-P1P2_273	FAM26E_-_116832828.23-P1P2	FAM26E	GGCTGCTCTGCCAATGACAA	-5	rG:dT	0.125	(0.097, 0.152)		0.130	0.235	30	50
FAM26E_-_116832828.23-P1P2_276	FAM26E_-_116832828.23-P1P2	FAM26E	GGCTGCTCTGCCAATCACAA	-5	rC:dT	0.002	(-0.017, 0.021)		0.130	0.209	30	50
FAM26E_-_116832828.23-P1P2_279	FAM26E_-_116832828.23-P1P2	FAM26E	GGCTGCTCTGCCAATTACAA	-5	rU:dT	-0.024	(-0.042, -0.006)		0.130	0.186	30	60
FAM26E_-_116832828.23-P1P2_285	FAM26E_-_116832828.23-P1P2	FAM26E	GGCTGCTCTGCCAATAGCAA	-4	rG:dT	0.147	(0.126, 0.167)		0.147	0.235	20	40
FAM26E_-_116832828.23-P1P2_288	FAM26E_-_116832828.23-P1P2	FAM26E	GGCTGCTCTGCCAATACCAA	-4	rC:dT	-0.012	(-0.030, 0.006)		0.147	0.209	30	50
FAM26E_-_116832828.23-P1P2_291	FAM26E_-_116832828.23-P1P2	FAM26E	GGCTGCTCTGCCAATATCAA	-4	rU:dT	-0.015	(-0.035, 0.004)		0.147	0.186	20	60
FAM26E_-_116832828.23-P1P2_293	FAM26E_-_116832828.23-P1P2	FAM26E	GGCTGCTCTGCCAATAAAAA	-3	rA:dG	-0.028	(-0.044, -0.012)		0.116	0.164	20	40
FAM26E_-_116832828.23-P1P2_296	FAM26E_-_116832828.23-P1P2	FAM26E	GGCTGCTCTGCCAATAAGAA	-3	rG:dG	0.006	(-0.008, 0.019)		0.116	0.212	30	40
FAM26E_-_116832828.23-P1P2_301	FAM26E_-_116832828.23-P1P2	FAM26E	GGCTGCTCTGCCAATAATAA	-3	rU:dG	-0.022	(-0.038, -0.006)		0.116	0.192	30	30
FAM26E_-_116832828.23-P1P2_309	FAM26E_-_116832828.23-P1P2	FAM26E	GGCTGCTCTGCCAATAACGA	-2	rG:dT	0.147	(0.121, 0.173)		0.113	0.235	40	60
FAM26E_-_116832828.23-P1P2_312	FAM26E_-_116832828.23-P1P2	FAM26E	GGCTGCTCTGCCAATAACCA	-2	rC:dT	0.004	(-0.014, 0.021)		0.113	0.209	30	40
FAM26E_-_116832828.23-P1P2_315	FAM26E_-_116832828.23-P1P2	FAM26E	GGCTGCTCTGCCAATAACTA	-2	rU:dT	-0.007	(-0.025, 0.011)		0.113	0.186	30	30
FAM26E_-_116832828.23-P1P2_321	FAM26E_-_116832828.23-P1P2	FAM26E	GGCTGCTCTGCCAATAACAG	-1	rG:dT	0.133	(0.109, 0.158)		0.105	0.235	40	60
FAM26E_-_116832828.23-P1P2_324	FAM26E_-_116832828.23-P1P2	FAM26E	GGCTGCTCTGCCAATAACAC	-1	rC:dT	-0.016	(-0.033, 0.001)		0.105	0.209	30	40
FAM26E_-_116832828.23-P1P2_327	FAM26E_-_116832828.23-P1P2	FAM26E	GGCTGCTCTGCCAATAACAT	-1	rU:dT	-0.014	(-0.031, 0.003)		0.105	0.186	50	50
FAM26E_-_116832875.23-P1P2	FAM26E_-_116832875.23-P1P2	FAM26E	GCCAACATGGATGCTTTTCA			1.000					30	50
FAM26E_-_116832875.23-P1P2_101	FAM26E_-_116832875.23-P1P2	FAM26E	GACAACATGGATGCTTTTCA	-19	rA:dG	0.810	(0.763, 0.858)		0.260	0.164	30	40
FAM26E_-_116832875.23-P1P2_104	FAM26E_-_116832875.23-P1P2	FAM26E	GGCAACATGGATGCTTTTCA	-19	rG:dG	0.823	(0.784, 0.861)		0.260	0.212	30	40
FAM26E_-_116832875.23-P1P2_109	FAM26E_-_116832875.23-P1P2	FAM26E	GTCAACATGGATGCTTTTCA	-19	rU:dG	0.610	(0.551, 0.668)		0.260	0.192	20	50
FAM26E_-_116832875.23-P1P2_113	FAM26E_-_116832875.23-P1P2	FAM26E	GCAAACATGGATGCTTTTCA	-18	rA:dG	0.699	(0.650, 0.747)		0.218	0.164	20	40
FAM26E_-_116832875.23-P1P2_116	FAM26E_-_116832875.23-P1P2	FAM26E	GCGAACATGGATGCTTTTCA	-18	rG:dG	0.785	(0.743, 0.827)		0.218	0.212	30	50
FAM26E_-_116832875.23-P1P2_121	FAM26E_-_116832875.23-P1P2	FAM26E	GCTAACATGGATGCTTTTCA	-18	rU:dG	0.628	(0.572, 0.683)		0.218	0.192	20	50
FAM26E_-_116832875.23-P1P2_129	FAM26E_-_116832875.23-P1P2	FAM26E	GCCGACATGGATGCTTTTCA	-17	rG:dT	0.846	(0.798, 0.894)		0.274	0.235	30	50
FAM26E_-_116832875.23-P1P2_132	FAM26E_-_116832875.23-P1P2	FAM26E	GCCCACATGGATGCTTTTCA	-17	rC:dT	0.637	(0.590, 0.684)		0.274	0.209	20	60
FAM26E_-_116832875.23-P1P2_135	FAM26E_-_116832875.23-P1P2	FAM26E	GCCTACATGGATGCTTTTCA	-17	rU:dT	0.554	(0.509, 0.598)		0.274	0.186	20	50
FAM26E_-_116832875.23-P1P2_141	FAM26E_-_116832875.23-P1P2	FAM26E	GCCAGCATGGATGCTTTTCA	-16	rG:dT	0.791	(0.744, 0.838)		0.261	0.235	30	50
FAM26E_-_116832875.23-P1P2_144	FAM26E_-_116832875.23-P1P2	FAM26E	GCCACCATGGATGCTTTTCA	-16	rC:dT	0.523	(0.479, 0.568)		0.261	0.209	20	50
FAM26E_-_116832875.23-P1P2_147	FAM26E_-_116832875.23-P1P2	FAM26E	GCCATCATGGATGCTTTTCA	-16	rU:dT	0.429	(0.392, 0.466)		0.261	0.186	30	50
FAM26E_-_116832875.23-P1P2_149	FAM26E_-_116832875.23-P1P2	FAM26E	GCCAAAATGGATGCTTTTCA	-15	rA:dG	0.185	(0.152, 0.219)		0.223	0.164	20	50
FAM26E_-_116832875.23-P1P2_152	FAM26E_-_116832875.23-P1P2	FAM26E	GCCAAGATGGATGCTTTTCA	-15	rG:dG	0.304	(0.266, 0.342)		0.223	0.212	30	50
FAM26E_-_116832875.23-P1P2_157	FAM26E_-_116832875.23-P1P2	FAM26E	GCCAATATGGATGCTTTTCA	-15	rU:dG	0.329	(0.290, 0.367)		0.223	0.192	30	40
FAM26E_-_116832875.23-P1P2_165	FAM26E_-_116832875.23-P1P2	FAM26E	GCCAACGTGGATGCTTTTCA	-14	rG:dT	0.657	(0.609, 0.705)		0.256	0.235	20	40
FAM26E_-_116832875.23-P1P2_168	FAM26E_-_116832875.23-P1P2	FAM26E	GCCAACCTGGATGCTTTTCA	-14	rC:dT	0.416	(0.370, 0.462)		0.256	0.209	20	40
FAM26E_-_116832875.23-P1P2_171	FAM26E_-_116832875.23-P1P2	FAM26E	GCCAACTTGGATGCTTTTCA	-14	rU:dT	0.354	(0.307, 0.400)		0.256	0.186	30	50
FAM26E_-_116832875.23-P1P2_172	FAM26E_-_116832875.23-P1P2	FAM26E	GCCAACAAGGATGCTTTTCA	-13	rA:dA	0.206	(0.162, 0.250)		0.259	0.182	30	40
FAM26E_-_116832875.23-P1P2_175	FAM26E_-_116832875.23-P1P2	FAM26E	GCCAACAGGGATGCTTTTCA	-13	rG:dA	0.421	(0.368, 0.473)		0.259	0.200	20	50
FAM26E_-_116832875.23-P1P2_178	FAM26E_-_116832875.23-P1P2	FAM26E	GCCAACACGGATGCTTTTCA	-13	rC:dA	0.243	(0.199, 0.287)		0.259	0.225	30	50
FAM26E_-_116832875.23-P1P2_186	FAM26E_-_116832875.23-P1P2	FAM26E	GCCAACATAGATGCTTTTCA	-12	rA:dC	0.062	(0.035, 0.090)		0.259	0.201	30	50
FAM26E_-_116832875.23-P1P2_191	FAM26E_-_116832875.23-P1P2	FAM26E	GCCAACATCGATGCTTTTCA	-12	rC:dC	0.001	(-0.022, 0.023)		0.259	0.165	30	50
FAM26E_-_116832875.23-P1P2_194	FAM26E_-_116832875.23-P1P2	FAM26E	GCCAACATTGATGCTTTTCA	-12	rU:dC	0.029	(0.002, 0.056)		0.259	0.165	20	40
FAM26E_-_116832875.23-P1P2_198	FAM26E_-_116832875.23-P1P2	FAM26E	GCCAACATGAATGCTTTTCA	-11	rA:dC	0.007	(-0.014, 0.027)		0.242	0.201	20	40
FAM26E_-_116832875.23-P1P2_203	FAM26E_-_116832875.23-P1P2	FAM26E	GCCAACATGCATGCTTTTCA	-11	rC:dC	-0.025	(-0.038, -0.011)		0.242	0.165	30	50
FAM26E_-_116832875.23-P1P2_206	FAM26E_-_116832875.23-P1P2	FAM26E	GCCAACATGTATGCTTTTCA	-11	rU:dC	-0.017	(-0.034, -0.001)		0.242	0.165	20	30
FAM26E_-_116832875.23-P1P2_213	FAM26E_-_116832875.23-P1P2	FAM26E	GCCAACATGGGTGCTTTTCA	-10	rG:dT	0.634	(0.591, 0.677)		0.204	0.235	30	50
FAM26E_-_116832875.23-P1P2_216	FAM26E_-_116832875.23-P1P2	FAM26E	GCCAACATGGCTGCTTTTCA	-10	rC:dT	0.036	(0.012, 0.060)		0.204	0.209	30	40
FAM26E_-_116832875.23-P1P2_219	FAM26E_-_116832875.23-P1P2	FAM26E	GCCAACATGGTTGCTTTTCA	-10	rU:dT	0.075	(0.046, 0.105)		0.204	0.186	30	50
FAM26E_-_116832875.23-P1P2_220	FAM26E_-_116832875.23-P1P2	FAM26E	GCCAACATGGAAGCTTTTCA	-9	rA:dA	-0.004	(-0.025, 0.017)		0.191	0.182	20	60
FAM26E_-_116832875.23-P1P2_223	FAM26E_-_116832875.23-P1P2	FAM26E	GCCAACATGGAGGCTTTTCA	-9	rG:dA	0.158	(0.123, 0.192)		0.191	0.200	30	40
FAM26E_-_116832875.23-P1P2_226	FAM26E_-_116832875.23-P1P2	FAM26E	GCCAACATGGACGCTTTTCA	-9	rC:dA	0.091	(0.063, 0.118)		0.191	0.225	30	40
FAM26E_-_116832875.23-P1P2_234	FAM26E_-_116832875.23-P1P2	FAM26E	GCCAACATGGATACTTTTCA	-8	rA:dC	-0.013	(-0.027, 0.000)		0.181	0.201	20	50
FAM26E_-_116832875.23-P1P2_239	FAM26E_-_116832875.23-P1P2	FAM26E	GCCAACATGGATCCTTTTCA	-8	rC:dC	0.009	(-0.001, 0.018)		0.181	0.165	30	50
FAM26E_-_116832875.23-P1P2_242	FAM26E_-_116832875.23-P1P2	FAM26E	GCCAACATGGATTCTTTTCA	-8	rU:dC	-0.013	(-0.022, -0.003)		0.181	0.165	30	40
FAM26E_-_116832875.23-P1P2_245	FAM26E_-_116832875.23-P1P2	FAM26E	GCCAACATGGATGATTTTCA	-7	rA:dG	-0.016	(-0.029, -0.003)		0.120	0.164	30	30
FAM26E_-_116832875.23-P1P2_248	FAM26E_-_116832875.23-P1P2	FAM26E	GCCAACATGGATGGTTTTCA	-7	rG:dG	0.017	(0.004, 0.030)		0.120	0.212	30	40
FAM26E_-_116832875.23-P1P2_253	FAM26E_-_116832875.23-P1P2	FAM26E	GCCAACATGGATGTTTTTCA	-7	rU:dG	-0.015	(-0.030, 0.000)		0.120	0.192	30	40
FAM26E_-_116832875.23-P1P2_256	FAM26E_-_116832875.23-P1P2	FAM26E	GCCAACATGGATGCATTTCA	-6	rA:dA	0.011	(-0.008, 0.029)		0.139	0.182	30	40
FAM26E_-_116832875.23-P1P2_259	FAM26E_-_116832875.23-P1P2	FAM26E	GCCAACATGGATGCGTTTCA	-6	rG:dA	0.012	(-0.002, 0.025)		0.139	0.200	40	50
FAM26E_-_116832875.23-P1P2_262	FAM26E_-_116832875.23-P1P2	FAM26E	GCCAACATGGATGCCTTTCA	-6	rC:dA	0.063	(0.040, 0.085)		0.139	0.225	30	30
FAM26E_-_116832875.23-P1P2_268	FAM26E_-_116832875.23-P1P2	FAM26E	GCCAACATGGATGCTATTCA	-5	rA:dA	0.012	(-0.006, 0.029)		0.130	0.182	40	40
FAM26E_-_116832875.23-P1P2_271	FAM26E_-_116832875.23-P1P2	FAM26E	GCCAACATGGATGCTGTTCA	-5	rG:dA	0.028	(0.012, 0.045)		0.130	0.200	30	30
FAM26E_-_116832875.23-P1P2_274	FAM26E_-_116832875.23-P1P2	FAM26E	GCCAACATGGATGCTCTTCA	-5	rC:dA	0.054	(0.032, 0.077)		0.130	0.225	30	40
FAM26E_-_116832875.23-P1P2_280	FAM26E_-_116832875.23-P1P2	FAM26E	GCCAACATGGATGCTTATCA	-4	rA:dA	0.028	(0.008, 0.048)		0.147	0.182	20	40
FAM26E_-_116832875.23-P1P2_283	FAM26E_-_116832875.23-P1P2	FAM26E	GCCAACATGGATGCTTGTCA	-4	rG:dA	0.071	(0.051, 0.091)		0.147	0.200	30	40
FAM26E_-_116832875.23-P1P2_286	FAM26E_-_116832875.23-P1P2	FAM26E	GCCAACATGGATGCTTCTCA	-4	rC:dA	0.033	(0.016, 0.050)		0.147	0.225	30	50
FAM26E_-_116832875.23-P1P2_292	FAM26E_-_116832875.23-P1P2	FAM26E	GCCAACATGGATGCTTTACA	-3	rA:dA	0.010	(-0.003, 0.024)		0.116	0.182	40	70
FAM26E_-_116832875.23-P1P2_295	FAM26E_-_116832875.23-P1P2	FAM26E	GCCAACATGGATGCTTTGCA	-3	rG:dA	0.047	(0.031, 0.063)		0.116	0.200	30	40
FAM26E_-_116832875.23-P1P2_298	FAM26E_-_116832875.23-P1P2	FAM26E	GCCAACATGGATGCTTTCCA	-3	rC:dA	0.048	(0.030, 0.067)		0.116	0.225	30	40
FAM26E_-_116832875.23-P1P2_305	FAM26E_-_116832875.23-P1P2	FAM26E	GCCAACATGGATGCTTTTAA	-2	rA:dG	-0.003	(-0.015, 0.008)		0.113	0.164	30	50
FAM26E_-_116832875.23-P1P2_308	FAM26E_-_116832875.23-P1P2	FAM26E	GCCAACATGGATGCTTTTGA	-2	rG:dG	0.026	(0.014, 0.037)		0.113	0.212	30	50
FAM26E_-_116832875.23-P1P2_313	FAM26E_-_116832875.23-P1P2	FAM26E	GCCAACATGGATGCTTTTTA	-2	rU:dG	-0.001	(-0.014, 0.012)		0.113	0.192	30	60
FAM26E_-_116832875.23-P1P2_321	FAM26E_-_116832875.23-P1P2	FAM26E	GCCAACATGGATGCTTTTCG	-1	rG:dT	0.110	(0.090, 0.131)		0.105	0.235	40	50
FAM26E_-_116832875.23-P1P2_324	FAM26E_-_116832875.23-P1P2	FAM26E	GCCAACATGGATGCTTTTCC	-1	rC:dT	0.007	(-0.006, 0.021)		0.105	0.209	30	50
FAM26E_-_116832875.23-P1P2_327	FAM26E_-_116832875.23-P1P2	FAM26E	GCCAACATGGATGCTTTTCT	-1	rU:dT	0.002	(-0.011, 0.015)		0.105	0.186	30	50
FAM26E_-_116833094.23-P1P2	FAM26E_-_116833094.23-P1P2	FAM26E	GGGTCGTGGAGACTCTTCAC			1.000					40	50
FAM26E_-_116833094.23-P1P2_102	FAM26E_-_116833094.23-P1P2	FAM26E	GAGTCGTGGAGACTCTTCAC	-19	rA:dC	0.921	(0.882, 0.960)		0.260	0.201	40	50
FAM26E_-_116833094.23-P1P2_107	FAM26E_-_116833094.23-P1P2	FAM26E	GCGTCGTGGAGACTCTTCAC	-19	rC:dC	0.930	(0.895, 0.966)		0.260	0.165	30	50
FAM26E_-_116833094.23-P1P2_110	FAM26E_-_116833094.23-P1P2	FAM26E	GTGTCGTGGAGACTCTTCAC	-19	rU:dC	0.889	(0.856, 0.922)		0.260	0.165	30	50
FAM26E_-_116833094.23-P1P2_114	FAM26E_-_116833094.23-P1P2	FAM26E	GGATCGTGGAGACTCTTCAC	-18	rA:dC	0.899	(0.855, 0.944)		0.218	0.201	40	40
FAM26E_-_116833094.23-P1P2_119	FAM26E_-_116833094.23-P1P2	FAM26E	GGCTCGTGGAGACTCTTCAC	-18	rC:dC	0.966	(0.922, 1.009)		0.218	0.165	40	50
FAM26E_-_116833094.23-P1P2_122	FAM26E_-_116833094.23-P1P2	FAM26E	GGTTCGTGGAGACTCTTCAC	-18	rU:dC	0.913	(0.868, 0.957)		0.218	0.165	30	50
FAM26E_-_116833094.23-P1P2_124	FAM26E_-_116833094.23-P1P2	FAM26E	GGGACGTGGAGACTCTTCAC	-17	rA:dA	0.894	(0.853, 0.935)		0.274	0.182	30	40
FAM26E_-_116833094.23-P1P2_127	FAM26E_-_116833094.23-P1P2	FAM26E	GGGGCGTGGAGACTCTTCAC	-17	rG:dA	0.916	(0.874, 0.958)		0.274	0.200	30	50
FAM26E_-_116833094.23-P1P2_130	FAM26E_-_116833094.23-P1P2	FAM26E	GGGCCGTGGAGACTCTTCAC	-17	rC:dA	0.945	(0.905, 0.986)		0.274	0.225	40	50
FAM26E_-_116833094.23-P1P2_137	FAM26E_-_116833094.23-P1P2	FAM26E	GGGTAGTGGAGACTCTTCAC	-16	rA:dG	0.772	(0.732, 0.811)		0.261	0.164	30	50
FAM26E_-_116833094.23-P1P2_140	FAM26E_-_116833094.23-P1P2	FAM26E	GGGTGGTGGAGACTCTTCAC	-16	rG:dG	0.787	(0.748, 0.827)		0.261	0.212	40	60
FAM26E_-_116833094.23-P1P2_145	FAM26E_-_116833094.23-P1P2	FAM26E	GGGTTGTGGAGACTCTTCAC	-16	rU:dG	0.824	(0.787, 0.861)		0.261	0.192	40	50
FAM26E_-_116833094.23-P1P2_150	FAM26E_-_116833094.23-P1P2	FAM26E	GGGTCATGGAGACTCTTCAC	-15	rA:dC	0.704	(0.654, 0.753)		0.223	0.201	40	50
FAM26E_-_116833094.23-P1P2_155	FAM26E_-_116833094.23-P1P2	FAM26E	GGGTCCTGGAGACTCTTCAC	-15	rC:dC	0.666	(0.613, 0.718)		0.223	0.165	30	40
FAM26E_-_116833094.23-P1P2_158	FAM26E_-_116833094.23-P1P2	FAM26E	GGGTCTTGGAGACTCTTCAC	-15	rU:dC	0.650	(0.603, 0.697)		0.223	0.165	30	50
FAM26E_-_116833094.23-P1P2_160	FAM26E_-_116833094.23-P1P2	FAM26E	GGGTCGAGGAGACTCTTCAC	-14	rA:dA	0.782	(0.738, 0.826)		0.256	0.182	30	50
FAM26E_-_116833094.23-P1P2_163	FAM26E_-_116833094.23-P1P2	FAM26E	GGGTCGGGGAGACTCTTCAC	-14	rG:dA	0.836	(0.803, 0.869)		0.256	0.200	40	60
FAM26E_-_116833094.23-P1P2_166	FAM26E_-_116833094.23-P1P2	FAM26E	GGGTCGCGGAGACTCTTCAC	-14	rC:dA	0.838	(0.801, 0.875)		0.256	0.225	30	50
FAM26E_-_116833094.23-P1P2_174	FAM26E_-_116833094.23-P1P2	FAM26E	GGGTCGTAGAGACTCTTCAC	-13	rA:dC	0.638	(0.587, 0.690)		0.259	0.201	30	50
FAM26E_-_116833094.23-P1P2_179	FAM26E_-_116833094.23-P1P2	FAM26E	GGGTCGTCGAGACTCTTCAC	-13	rC:dC	0.463	(0.411, 0.515)		0.259	0.165	40	50
FAM26E_-_116833094.23-P1P2_182	FAM26E_-_116833094.23-P1P2	FAM26E	GGGTCGTTGAGACTCTTCAC	-13	rU:dC	0.576	(0.519, 0.634)		0.259	0.165	30	60
FAM26E_-_116833094.23-P1P2_186	FAM26E_-_116833094.23-P1P2	FAM26E	GGGTCGTGAAGACTCTTCAC	-12	rA:dC	0.484	(0.426, 0.542)		0.259	0.201	30	50
FAM26E_-_116833094.23-P1P2_191	FAM26E_-_116833094.23-P1P2	FAM26E	GGGTCGTGCAGACTCTTCAC	-12	rC:dC	0.225	(0.174, 0.275)		0.259	0.165	40	40
FAM26E_-_116833094.23-P1P2_194	FAM26E_-_116833094.23-P1P2	FAM26E	GGGTCGTGTAGACTCTTCAC	-12	rU:dC	0.351	(0.293, 0.409)		0.259	0.165	40	40
FAM26E_-_116833094.23-P1P2_201	FAM26E_-_116833094.23-P1P2	FAM26E	GGGTCGTGGGGACTCTTCAC	-11	rG:dT	0.852	(0.817, 0.887)		0.242	0.235	30	40
FAM26E_-_116833094.23-P1P2_204	FAM26E_-_116833094.23-P1P2	FAM26E	GGGTCGTGGCGACTCTTCAC	-11	rC:dT	0.424	(0.364, 0.484)		0.242	0.209	30	60
FAM26E_-_116833094.23-P1P2_207	FAM26E_-_116833094.23-P1P2	FAM26E	GGGTCGTGGTGACTCTTCAC	-11	rU:dT	0.577	(0.520, 0.634)		0.242	0.186	40	50
FAM26E_-_116833094.23-P1P2_210	FAM26E_-_116833094.23-P1P2	FAM26E	GGGTCGTGGAAACTCTTCAC	-10	rA:dC	0.185	(0.133, 0.237)		0.204	0.201	30	40
FAM26E_-_116833094.23-P1P2_215	FAM26E_-_116833094.23-P1P2	FAM26E	GGGTCGTGGACACTCTTCAC	-10	rC:dC	0.062	(0.035, 0.090)		0.204	0.165	30	30
FAM26E_-_116833094.23-P1P2_218	FAM26E_-_116833094.23-P1P2	FAM26E	GGGTCGTGGATACTCTTCAC	-10	rU:dC	0.071	(0.041, 0.101)		0.204	0.165	40	50
FAM26E_-_116833094.23-P1P2_225	FAM26E_-_116833094.23-P1P2	FAM26E	GGGTCGTGGAGGCTCTTCAC	-9	rG:dT	0.858	(0.822, 0.895)		0.191	0.235	40	50
FAM26E_-_116833094.23-P1P2_228	FAM26E_-_116833094.23-P1P2	FAM26E	GGGTCGTGGAGCCTCTTCAC	-9	rC:dT	0.474	(0.421, 0.527)		0.191	0.209	20	60
FAM26E_-_116833094.23-P1P2_231	FAM26E_-_116833094.23-P1P2	FAM26E	GGGTCGTGGAGTCTCTTCAC	-9	rU:dT	0.470	(0.421, 0.519)		0.191	0.186	40	50
FAM26E_-_116833094.23-P1P2_233	FAM26E_-_116833094.23-P1P2	FAM26E	GGGTCGTGGAGAATCTTCAC	-8	rA:dG	0.026	(0.000, 0.053)		0.181	0.164	30	50
FAM26E_-_116833094.23-P1P2_236	FAM26E_-_116833094.23-P1P2	FAM26E	GGGTCGTGGAGAGTCTTCAC	-8	rG:dG	0.291	(0.251, 0.331)		0.181	0.212	30	40
FAM26E_-_116833094.23-P1P2_241	FAM26E_-_116833094.23-P1P2	FAM26E	GGGTCGTGGAGATTCTTCAC	-8	rU:dG	0.456	(0.392, 0.519)		0.181	0.192	40	50
FAM26E_-_116833094.23-P1P2_244	FAM26E_-_116833094.23-P1P2	FAM26E	GGGTCGTGGAGACACTTCAC	-7	rA:dA	0.108	(0.080, 0.137)		0.120	0.182	30	40
FAM26E_-_116833094.23-P1P2_247	FAM26E_-_116833094.23-P1P2	FAM26E	GGGTCGTGGAGACGCTTCAC	-7	rG:dA	0.114	(0.092, 0.136)		0.120	0.200	30	30
FAM26E_-_116833094.23-P1P2_250	FAM26E_-_116833094.23-P1P2	FAM26E	GGGTCGTGGAGACCCTTCAC	-7	rC:dA	0.378	(0.340, 0.417)		0.120	0.225	40	50
FAM26E_-_116833094.23-P1P2_257	FAM26E_-_116833094.23-P1P2	FAM26E	GGGTCGTGGAGACTATTCAC	-6	rA:dG	-0.005	(-0.020, 0.010)		0.139	0.164	40	40
FAM26E_-_116833094.23-P1P2_260	FAM26E_-_116833094.23-P1P2	FAM26E	GGGTCGTGGAGACTGTTCAC	-6	rG:dG	0.005	(-0.007, 0.017)		0.139	0.212	30	40
FAM26E_-_116833094.23-P1P2_265	FAM26E_-_116833094.23-P1P2	FAM26E	GGGTCGTGGAGACTTTTCAC	-6	rU:dG	0.019	(-0.002, 0.039)		0.139	0.192	30	50
FAM26E_-_116833094.23-P1P2_268	FAM26E_-_116833094.23-P1P2	FAM26E	GGGTCGTGGAGACTCATCAC	-5	rA:dA	0.176	(0.144, 0.208)		0.130	0.182	30	50
FAM26E_-_116833094.23-P1P2_271	FAM26E_-_116833094.23-P1P2	FAM26E	GGGTCGTGGAGACTCGTCAC	-5	rG:dA	0.128	(0.108, 0.148)		0.130	0.200	40	60
FAM26E_-_116833094.23-P1P2_274	FAM26E_-_116833094.23-P1P2	FAM26E	GGGTCGTGGAGACTCCTCAC	-5	rC:dA	0.317	(0.274, 0.359)		0.130	0.225	40	40
FAM26E_-_116833094.23-P1P2_280	FAM26E_-_116833094.23-P1P2	FAM26E	GGGTCGTGGAGACTCTACAC	-4	rA:dA	0.179	(0.145, 0.214)		0.147	0.182	40	60
FAM26E_-_116833094.23-P1P2_283	FAM26E_-_116833094.23-P1P2	FAM26E	GGGTCGTGGAGACTCTGCAC	-4	rG:dA	0.271	(0.239, 0.303)		0.147	0.200	30	50
FAM26E_-_116833094.23-P1P2_286	FAM26E_-_116833094.23-P1P2	FAM26E	GGGTCGTGGAGACTCTCCAC	-4	rC:dA	0.234	(0.204, 0.264)		0.147	0.225	30	60
FAM26E_-_116833094.23-P1P2_293	FAM26E_-_116833094.23-P1P2	FAM26E	GGGTCGTGGAGACTCTTAAC	-3	rA:dG	0.014	(-0.004, 0.032)		0.116	0.164	40	50
FAM26E_-_116833094.23-P1P2_296	FAM26E_-_116833094.23-P1P2	FAM26E	GGGTCGTGGAGACTCTTGAC	-3	rG:dG	0.082	(0.065, 0.100)		0.116	0.212	30	50
FAM26E_-_116833094.23-P1P2_301	FAM26E_-_116833094.23-P1P2	FAM26E	GGGTCGTGGAGACTCTTTAC	-3	rU:dG	0.064	(0.045, 0.083)		0.116	0.192	50	60
FAM26E_-_116833094.23-P1P2_309	FAM26E_-_116833094.23-P1P2	FAM26E	GGGTCGTGGAGACTCTTCGC	-2	rG:dT	0.405	(0.370, 0.440)		0.113	0.235	40	40
FAM26E_-_116833094.23-P1P2_312	FAM26E_-_116833094.23-P1P2	FAM26E	GGGTCGTGGAGACTCTTCCC	-2	rC:dT	0.108	(0.080, 0.135)		0.113	0.209	30	40
FAM26E_-_116833094.23-P1P2_315	FAM26E_-_116833094.23-P1P2	FAM26E	GGGTCGTGGAGACTCTTCTC	-2	rU:dT	0.072	(0.050, 0.094)		0.113	0.186	30	40
FAM26E_-_116833094.23-P1P2_317	FAM26E_-_116833094.23-P1P2	FAM26E	GGGTCGTGGAGACTCTTCAA	-1	rA:dG	0.008	(-0.010, 0.027)		0.105	0.164	40	50
FAM26E_-_116833094.23-P1P2_320	FAM26E_-_116833094.23-P1P2	FAM26E	GGGTCGTGGAGACTCTTCAG	-1	rG:dG	0.079	(0.063, 0.095)		0.105	0.212	30	50
FAM26E_-_116833094.23-P1P2_325	FAM26E_-_116833094.23-P1P2	FAM26E	GGGTCGTGGAGACTCTTCAT	-1	rU:dG	0.038	(0.018, 0.057)		0.105	0.192	30	50
FAM26F_+_116783378.23-P1P2	FAM26F_+_116783378.23-P1P2	FAM26F	GCTGATTTGCGTGCACACCA			1.000					30	50
FAM26F_+_116783378.23-P1P2_101	FAM26F_+_116783378.23-P1P2	FAM26F	GATGATTTGCGTGCACACCA	-19	rA:dG	0.534	(0.495, 0.573)		0.260	0.164	30	60
FAM26F_+_116783378.23-P1P2_104	FAM26F_+_116783378.23-P1P2	FAM26F	GGTGATTTGCGTGCACACCA	-19	rG:dG	0.553	(0.518, 0.587)		0.260	0.212	20	60
FAM26F_+_116783378.23-P1P2_109	FAM26F_+_116783378.23-P1P2	FAM26F	GTTGATTTGCGTGCACACCA	-19	rU:dG	0.399	(0.356, 0.442)		0.260	0.192	20	60
FAM26F_+_116783378.23-P1P2_112	FAM26F_+_116783378.23-P1P2	FAM26F	GCAGATTTGCGTGCACACCA	-18	rA:dA	0.408	(0.363, 0.453)		0.218	0.182	30	60
FAM26F_+_116783378.23-P1P2_115	FAM26F_+_116783378.23-P1P2	FAM26F	GCGGATTTGCGTGCACACCA	-18	rG:dA	0.567	(0.524, 0.611)		0.218	0.200	20	50
FAM26F_+_116783378.23-P1P2_118	FAM26F_+_116783378.23-P1P2	FAM26F	GCCGATTTGCGTGCACACCA	-18	rC:dA	0.385	(0.342, 0.427)		0.218	0.225	30	60
FAM26F_+_116783378.23-P1P2_126	FAM26F_+_116783378.23-P1P2	FAM26F	GCTAATTTGCGTGCACACCA	-17	rA:dC	0.234	(0.199, 0.269)		0.274	0.201	20	60
FAM26F_+_116783378.23-P1P2_131	FAM26F_+_116783378.23-P1P2	FAM26F	GCTCATTTGCGTGCACACCA	-17	rC:dC	0.283	(0.249, 0.316)		0.274	0.165	20	50
FAM26F_+_116783378.23-P1P2_134	FAM26F_+_116783378.23-P1P2	FAM26F	GCTTATTTGCGTGCACACCA	-17	rU:dC	0.228	(0.193, 0.263)		0.274	0.165	30	60
FAM26F_+_116783378.23-P1P2_141	FAM26F_+_116783378.23-P1P2	FAM26F	GCTGGTTTGCGTGCACACCA	-16	rG:dT	0.554	(0.510, 0.598)		0.261	0.235	40	60
FAM26F_+_116783378.23-P1P2_144	FAM26F_+_116783378.23-P1P2	FAM26F	GCTGCTTTGCGTGCACACCA	-16	rC:dT	0.331	(0.297, 0.366)		0.261	0.209	40	60
FAM26F_+_116783378.23-P1P2_147	FAM26F_+_116783378.23-P1P2	FAM26F	GCTGTTTTGCGTGCACACCA	-16	rU:dT	0.256	(0.222, 0.289)		0.261	0.186	40	60
FAM26F_+_116783378.23-P1P2_148	FAM26F_+_116783378.23-P1P2	FAM26F	GCTGAATTGCGTGCACACCA	-15	rA:dA	0.227	(0.196, 0.258)		0.223	0.182	30	50
FAM26F_+_116783378.23-P1P2_151	FAM26F_+_116783378.23-P1P2	FAM26F	GCTGAGTTGCGTGCACACCA	-15	rG:dA	0.389	(0.348, 0.429)		0.223	0.200	20	40
FAM26F_+_116783378.23-P1P2_154	FAM26F_+_116783378.23-P1P2	FAM26F	GCTGACTTGCGTGCACACCA	-15	rC:dA	0.325	(0.283, 0.367)		0.223	0.225	30	50
FAM26F_+_116783378.23-P1P2_160	FAM26F_+_116783378.23-P1P2	FAM26F	GCTGATATGCGTGCACACCA	-14	rA:dA	0.236	(0.201, 0.272)		0.256	0.182	30	50
FAM26F_+_116783378.23-P1P2_163	FAM26F_+_116783378.23-P1P2	FAM26F	GCTGATGTGCGTGCACACCA	-14	rG:dA	0.378	(0.338, 0.418)		0.256	0.200	20	50
FAM26F_+_116783378.23-P1P2_166	FAM26F_+_116783378.23-P1P2	FAM26F	GCTGATCTGCGTGCACACCA	-14	rC:dA	0.297	(0.260, 0.333)		0.256	0.225	20	40
FAM26F_+_116783378.23-P1P2_172	FAM26F_+_116783378.23-P1P2	FAM26F	GCTGATTAGCGTGCACACCA	-13	rA:dA	0.194	(0.162, 0.226)		0.259	0.182	40	50
FAM26F_+_116783378.23-P1P2_175	FAM26F_+_116783378.23-P1P2	FAM26F	GCTGATTGGCGTGCACACCA	-13	rG:dA	0.391	(0.339, 0.444)		0.259	0.200	40	40
FAM26F_+_116783378.23-P1P2_178	FAM26F_+_116783378.23-P1P2	FAM26F	GCTGATTCGCGTGCACACCA	-13	rC:dA	0.176	(0.146, 0.207)		0.259	0.225	40	50
FAM26F_+_116783378.23-P1P2_186	FAM26F_+_116783378.23-P1P2	FAM26F	GCTGATTTACGTGCACACCA	-12	rA:dC	0.097	(0.073, 0.120)		0.259	0.201	30	40
FAM26F_+_116783378.23-P1P2_191	FAM26F_+_116783378.23-P1P2	FAM26F	GCTGATTTCCGTGCACACCA	-12	rC:dC	0.048	(0.029, 0.067)		0.259	0.165	40	60
FAM26F_+_116783378.23-P1P2_194	FAM26F_+_116783378.23-P1P2	FAM26F	GCTGATTTTCGTGCACACCA	-12	rU:dC	0.075	(0.051, 0.100)		0.259	0.165	40	50
FAM26F_+_116783378.23-P1P2_197	FAM26F_+_116783378.23-P1P2	FAM26F	GCTGATTTGAGTGCACACCA	-11	rA:dG	0.130	(0.105, 0.155)		0.242	0.164	30	60
FAM26F_+_116783378.23-P1P2_200	FAM26F_+_116783378.23-P1P2	FAM26F	GCTGATTTGGGTGCACACCA	-11	rG:dG	0.340	(0.295, 0.385)		0.242	0.212	30	60
FAM26F_+_116783378.23-P1P2_205	FAM26F_+_116783378.23-P1P2	FAM26F	GCTGATTTGTGTGCACACCA	-11	rU:dG	0.245	(0.206, 0.284)		0.242	0.192	30	50
FAM26F_+_116783378.23-P1P2_210	FAM26F_+_116783378.23-P1P2	FAM26F	GCTGATTTGCATGCACACCA	-10	rA:dC	0.030	(0.018, 0.042)		0.204	0.201	30	30
FAM26F_+_116783378.23-P1P2_215	FAM26F_+_116783378.23-P1P2	FAM26F	GCTGATTTGCCTGCACACCA	-10	rC:dC	0.022	(0.012, 0.032)		0.204	0.165	30	50
FAM26F_+_116783378.23-P1P2_218	FAM26F_+_116783378.23-P1P2	FAM26F	GCTGATTTGCTTGCACACCA	-10	rU:dC	0.019	(0.008, 0.030)		0.204	0.165	20	50
FAM26F_+_116783378.23-P1P2_220	FAM26F_+_116783378.23-P1P2	FAM26F	GCTGATTTGCGAGCACACCA	-9	rA:dA	0.027	(0.013, 0.040)		0.191	0.182	30	50
FAM26F_+_116783378.23-P1P2_223	FAM26F_+_116783378.23-P1P2	FAM26F	GCTGATTTGCGGGCACACCA	-9	rG:dA	0.131	(0.109, 0.153)		0.191	0.200	30	60
FAM26F_+_116783378.23-P1P2_226	FAM26F_+_116783378.23-P1P2	FAM26F	GCTGATTTGCGCGCACACCA	-9	rC:dA	0.088	(0.069, 0.107)		0.191	0.225	30	60
FAM26F_+_116783378.23-P1P2_234	FAM26F_+_116783378.23-P1P2	FAM26F	GCTGATTTGCGTACACACCA	-8	rA:dC	0.019	(0.008, 0.030)		0.181	0.201	40	60
FAM26F_+_116783378.23-P1P2_239	FAM26F_+_116783378.23-P1P2	FAM26F	GCTGATTTGCGTCCACACCA	-8	rC:dC	0.027	(0.018, 0.037)		0.181	0.165	40	50
FAM26F_+_116783378.23-P1P2_242	FAM26F_+_116783378.23-P1P2	FAM26F	GCTGATTTGCGTTCACACCA	-8	rU:dC	0.011	(0.001, 0.021)		0.181	0.165	40	60
FAM26F_+_116783378.23-P1P2_245	FAM26F_+_116783378.23-P1P2	FAM26F	GCTGATTTGCGTGAACACCA	-7	rA:dG	0.008	(-0.004, 0.021)		0.120	0.164	40	40
FAM26F_+_116783378.23-P1P2_248	FAM26F_+_116783378.23-P1P2	FAM26F	GCTGATTTGCGTGGACACCA	-7	rG:dG	0.038	(0.026, 0.049)		0.120	0.212	30	60
FAM26F_+_116783378.23-P1P2_253	FAM26F_+_116783378.23-P1P2	FAM26F	GCTGATTTGCGTGTACACCA	-7	rU:dG	0.021	(0.006, 0.036)		0.120	0.192	30	60
FAM26F_+_116783378.23-P1P2_261	FAM26F_+_116783378.23-P1P2	FAM26F	GCTGATTTGCGTGCGCACCA	-6	rG:dT	0.077	(0.060, 0.095)		0.139	0.235	50	50
FAM26F_+_116783378.23-P1P2_264	FAM26F_+_116783378.23-P1P2	FAM26F	GCTGATTTGCGTGCCCACCA	-6	rC:dT	0.043	(0.029, 0.057)		0.139	0.209	30	50
FAM26F_+_116783378.23-P1P2_267	FAM26F_+_116783378.23-P1P2	FAM26F	GCTGATTTGCGTGCTCACCA	-6	rU:dT	0.020	(0.006, 0.034)		0.139	0.186	40	50
FAM26F_+_116783378.23-P1P2_269	FAM26F_+_116783378.23-P1P2	FAM26F	GCTGATTTGCGTGCAAACCA	-5	rA:dG	-0.006	(-0.019, 0.006)		0.130	0.164	40	50
FAM26F_+_116783378.23-P1P2_272	FAM26F_+_116783378.23-P1P2	FAM26F	GCTGATTTGCGTGCAGACCA	-5	rG:dG	0.011	(-0.002, 0.024)		0.130	0.212	40	50
FAM26F_+_116783378.23-P1P2_277	FAM26F_+_116783378.23-P1P2	FAM26F	GCTGATTTGCGTGCATACCA	-5	rU:dG	0.007	(-0.006, 0.020)		0.130	0.192	30	70
FAM26F_+_116783378.23-P1P2_285	FAM26F_+_116783378.23-P1P2	FAM26F	GCTGATTTGCGTGCACGCCA	-4	rG:dT	0.155	(0.132, 0.178)		0.147	0.235	40	50
FAM26F_+_116783378.23-P1P2_288	FAM26F_+_116783378.23-P1P2	FAM26F	GCTGATTTGCGTGCACCCCA	-4	rC:dT	0.038	(0.024, 0.053)		0.147	0.209	30	50
FAM26F_+_116783378.23-P1P2_291	FAM26F_+_116783378.23-P1P2	FAM26F	GCTGATTTGCGTGCACTCCA	-4	rU:dT	0.020	(0.006, 0.034)		0.147	0.186	40	50
FAM26F_+_116783378.23-P1P2_293	FAM26F_+_116783378.23-P1P2	FAM26F	GCTGATTTGCGTGCACAACA	-3	rA:dG	-0.003	(-0.015, 0.010)		0.116	0.164	50	50
FAM26F_+_116783378.23-P1P2_296	FAM26F_+_116783378.23-P1P2	FAM26F	GCTGATTTGCGTGCACAGCA	-3	rG:dG	0.024	(0.012, 0.036)		0.116	0.212	30	50
FAM26F_+_116783378.23-P1P2_301	FAM26F_+_116783378.23-P1P2	FAM26F	GCTGATTTGCGTGCACATCA	-3	rU:dG	0.012	(-0.001, 0.025)		0.116	0.192	40	40
FAM26F_+_116783378.23-P1P2_305	FAM26F_+_116783378.23-P1P2	FAM26F	GCTGATTTGCGTGCACACAA	-2	rA:dG	0.003	(-0.010, 0.015)		0.113	0.164	30	50
FAM26F_+_116783378.23-P1P2_308	FAM26F_+_116783378.23-P1P2	FAM26F	GCTGATTTGCGTGCACACGA	-2	rG:dG	0.025	(0.013, 0.036)		0.113	0.212	50	60
FAM26F_+_116783378.23-P1P2_313	FAM26F_+_116783378.23-P1P2	FAM26F	GCTGATTTGCGTGCACACTA	-2	rU:dG	0.012	(-0.002, 0.025)		0.113	0.192	30	60
FAM26F_+_116783378.23-P1P2_321	FAM26F_+_116783378.23-P1P2	FAM26F	GCTGATTTGCGTGCACACCG	-1	rG:dT	0.122	(0.104, 0.140)		0.105	0.235	30	60
FAM26F_+_116783378.23-P1P2_324	FAM26F_+_116783378.23-P1P2	FAM26F	GCTGATTTGCGTGCACACCC	-1	rC:dT	0.024	(0.011, 0.037)		0.105	0.209	30	50
FAM26F_+_116783378.23-P1P2_327	FAM26F_+_116783378.23-P1P2	FAM26F	GCTGATTTGCGTGCACACCT	-1	rU:dT	0.024	(0.012, 0.035)		0.105	0.186	40	50
FAM26F_-_116783046.23-P1P2	FAM26F_-_116783046.23-P1P2	FAM26F	GGACAAGCAGGACAACGAAG			1.000					30	40
FAM26F_-_116783046.23-P1P2_102	FAM26F_-_116783046.23-P1P2	FAM26F	GAACAAGCAGGACAACGAAG	-19	rA:dC	0.703	(0.658, 0.747)		0.260	0.201	30	30
FAM26F_-_116783046.23-P1P2_107	FAM26F_-_116783046.23-P1P2	FAM26F	GCACAAGCAGGACAACGAAG	-19	rC:dC	0.701	(0.664, 0.739)		0.260	0.165	40	40
FAM26F_-_116783046.23-P1P2_110	FAM26F_-_116783046.23-P1P2	FAM26F	GTACAAGCAGGACAACGAAG	-19	rU:dC	0.680	(0.648, 0.712)		0.260	0.165	40	40
FAM26F_-_116783046.23-P1P2_117	FAM26F_-_116783046.23-P1P2	FAM26F	GGGCAAGCAGGACAACGAAG	-18	rG:dT	0.790	(0.746, 0.833)		0.218	0.235	30	30
FAM26F_-_116783046.23-P1P2_120	FAM26F_-_116783046.23-P1P2	FAM26F	GGCCAAGCAGGACAACGAAG	-18	rC:dT	0.741	(0.697, 0.785)		0.218	0.209	20	40
FAM26F_-_116783046.23-P1P2_123	FAM26F_-_116783046.23-P1P2	FAM26F	GGTCAAGCAGGACAACGAAG	-18	rU:dT	0.635	(0.591, 0.678)		0.218	0.186	30	40
FAM26F_-_116783046.23-P1P2_125	FAM26F_-_116783046.23-P1P2	FAM26F	GGAAAAGCAGGACAACGAAG	-17	rA:dG	0.471	(0.425, 0.518)		0.274	0.164	30	40
FAM26F_-_116783046.23-P1P2_128	FAM26F_-_116783046.23-P1P2	FAM26F	GGAGAAGCAGGACAACGAAG	-17	rG:dG	0.588	(0.554, 0.623)		0.274	0.212	30	30
FAM26F_-_116783046.23-P1P2_133	FAM26F_-_116783046.23-P1P2	FAM26F	GGATAAGCAGGACAACGAAG	-17	rU:dG	0.510	(0.473, 0.548)		0.274	0.192	40	40
FAM26F_-_116783046.23-P1P2_141	FAM26F_-_116783046.23-P1P2	FAM26F	GGACGAGCAGGACAACGAAG	-16	rG:dT	0.841	(0.804, 0.878)		0.261	0.235	40	40
FAM26F_-_116783046.23-P1P2_144	FAM26F_-_116783046.23-P1P2	FAM26F	GGACCAGCAGGACAACGAAG	-16	rC:dT	0.618	(0.573, 0.662)		0.261	0.209	40	40
FAM26F_-_116783046.23-P1P2_147	FAM26F_-_116783046.23-P1P2	FAM26F	GGACTAGCAGGACAACGAAG	-16	rU:dT	0.563	(0.516, 0.609)		0.261	0.186	40	50
FAM26F_-_116783046.23-P1P2_153	FAM26F_-_116783046.23-P1P2	FAM26F	GGACAGGCAGGACAACGAAG	-15	rG:dT	0.796	(0.763, 0.828)		0.223	0.235	30	40
FAM26F_-_116783046.23-P1P2_156	FAM26F_-_116783046.23-P1P2	FAM26F	GGACACGCAGGACAACGAAG	-15	rC:dT	0.555	(0.508, 0.602)		0.223	0.209	40	50
FAM26F_-_116783046.23-P1P2_159	FAM26F_-_116783046.23-P1P2	FAM26F	GGACATGCAGGACAACGAAG	-15	rU:dT	0.556	(0.516, 0.597)		0.223	0.186	40	40
FAM26F_-_116783046.23-P1P2_162	FAM26F_-_116783046.23-P1P2	FAM26F	GGACAAACAGGACAACGAAG	-14	rA:dC	0.276	(0.241, 0.311)		0.256	0.201	30	50
FAM26F_-_116783046.23-P1P2_167	FAM26F_-_116783046.23-P1P2	FAM26F	GGACAACCAGGACAACGAAG	-14	rC:dC	0.218	(0.182, 0.254)		0.256	0.165	30	50
FAM26F_-_116783046.23-P1P2_170	FAM26F_-_116783046.23-P1P2	FAM26F	GGACAATCAGGACAACGAAG	-14	rU:dC	0.240	(0.202, 0.278)		0.256	0.165	20	50
FAM26F_-_116783046.23-P1P2_173	FAM26F_-_116783046.23-P1P2	FAM26F	GGACAAGAAGGACAACGAAG	-13	rA:dG	0.249	(0.220, 0.277)		0.259	0.164	20	40
FAM26F_-_116783046.23-P1P2_176	FAM26F_-_116783046.23-P1P2	FAM26F	GGACAAGGAGGACAACGAAG	-13	rG:dG	0.429	(0.398, 0.459)		0.259	0.212	30	30
FAM26F_-_116783046.23-P1P2_181	FAM26F_-_116783046.23-P1P2	FAM26F	GGACAAGTAGGACAACGAAG	-13	rU:dG	0.446	(0.411, 0.481)		0.259	0.192	30	40
FAM26F_-_116783046.23-P1P2_189	FAM26F_-_116783046.23-P1P2	FAM26F	GGACAAGCGGGACAACGAAG	-12	rG:dT	0.718	(0.684, 0.752)		0.259	0.235	40	50
FAM26F_-_116783046.23-P1P2_192	FAM26F_-_116783046.23-P1P2	FAM26F	GGACAAGCCGGACAACGAAG	-12	rC:dT	0.214	(0.186, 0.241)		0.259	0.209	40	60
FAM26F_-_116783046.23-P1P2_195	FAM26F_-_116783046.23-P1P2	FAM26F	GGACAAGCTGGACAACGAAG	-12	rU:dT	0.343	(0.309, 0.377)		0.259	0.186	40	60
FAM26F_-_116783046.23-P1P2_198	FAM26F_-_116783046.23-P1P2	FAM26F	GGACAAGCAAGACAACGAAG	-11	rA:dC	0.052	(0.033, 0.070)		0.242	0.201	30	30
FAM26F_-_116783046.23-P1P2_203	FAM26F_-_116783046.23-P1P2	FAM26F	GGACAAGCACGACAACGAAG	-11	rC:dC	0.001	(-0.011, 0.014)		0.242	0.165	50	50
FAM26F_-_116783046.23-P1P2_206	FAM26F_-_116783046.23-P1P2	FAM26F	GGACAAGCATGACAACGAAG	-11	rU:dC	0.016	(-0.001, 0.033)		0.242	0.165	30	30
FAM26F_-_116783046.23-P1P2_210	FAM26F_-_116783046.23-P1P2	FAM26F	GGACAAGCAGAACAACGAAG	-10	rA:dC	0.049	(0.034, 0.065)		0.204	0.201	40	50
FAM26F_-_116783046.23-P1P2_215	FAM26F_-_116783046.23-P1P2	FAM26F	GGACAAGCAGCACAACGAAG	-10	rC:dC	0.009	(-0.003, 0.021)		0.204	0.165	30	30
FAM26F_-_116783046.23-P1P2_218	FAM26F_-_116783046.23-P1P2	FAM26F	GGACAAGCAGTACAACGAAG	-10	rU:dC	0.017	(0.004, 0.030)		0.204	0.165	30	40
FAM26F_-_116783046.23-P1P2_225	FAM26F_-_116783046.23-P1P2	FAM26F	GGACAAGCAGGGCAACGAAG	-9	rG:dT	0.616	(0.583, 0.649)		0.191	0.235	30	30
FAM26F_-_116783046.23-P1P2_228	FAM26F_-_116783046.23-P1P2	FAM26F	GGACAAGCAGGCCAACGAAG	-9	rC:dT	0.110	(0.088, 0.132)		0.191	0.209	40	40
FAM26F_-_116783046.23-P1P2_231	FAM26F_-_116783046.23-P1P2	FAM26F	GGACAAGCAGGTCAACGAAG	-9	rU:dT	0.140	(0.115, 0.166)		0.191	0.186	40	50
FAM26F_-_116783046.23-P1P2_233	FAM26F_-_116783046.23-P1P2	FAM26F	GGACAAGCAGGAAAACGAAG	-8	rA:dG	-0.002	(-0.017, 0.013)		0.181	0.164	30	40
FAM26F_-_116783046.23-P1P2_236	FAM26F_-_116783046.23-P1P2	FAM26F	GGACAAGCAGGAGAACGAAG	-8	rG:dG	0.109	(0.092, 0.126)		0.181	0.212	20	30
FAM26F_-_116783046.23-P1P2_241	FAM26F_-_116783046.23-P1P2	FAM26F	GGACAAGCAGGATAACGAAG	-8	rU:dG	0.196	(0.163, 0.228)		0.181	0.192	40	40
FAM26F_-_116783046.23-P1P2_249	FAM26F_-_116783046.23-P1P2	FAM26F	GGACAAGCAGGACGACGAAG	-7	rG:dT	0.211	(0.184, 0.238)		0.120	0.235	30	30
FAM26F_-_116783046.23-P1P2_252	FAM26F_-_116783046.23-P1P2	FAM26F	GGACAAGCAGGACCACGAAG	-7	rC:dT	0.053	(0.037, 0.068)		0.120	0.209	30	40
FAM26F_-_116783046.23-P1P2_255	FAM26F_-_116783046.23-P1P2	FAM26F	GGACAAGCAGGACTACGAAG	-7	rU:dT	0.035	(0.021, 0.049)		0.120	0.186	40	50
FAM26F_-_116783046.23-P1P2_261	FAM26F_-_116783046.23-P1P2	FAM26F	GGACAAGCAGGACAGCGAAG	-6	rG:dT	0.169	(0.146, 0.191)		0.139	0.235	30	40
FAM26F_-_116783046.23-P1P2_264	FAM26F_-_116783046.23-P1P2	FAM26F	GGACAAGCAGGACACCGAAG	-6	rC:dT	0.068	(0.051, 0.084)		0.139	0.209	40	60
FAM26F_-_116783046.23-P1P2_267	FAM26F_-_116783046.23-P1P2	FAM26F	GGACAAGCAGGACATCGAAG	-6	rU:dT	0.041	(0.027, 0.054)		0.139	0.186	30	50
FAM26F_-_116783046.23-P1P2_269	FAM26F_-_116783046.23-P1P2	FAM26F	GGACAAGCAGGACAAAGAAG	-5	rA:dG	0.018	(0.005, 0.032)		0.130	0.164	20	40
FAM26F_-_116783046.23-P1P2_272	FAM26F_-_116783046.23-P1P2	FAM26F	GGACAAGCAGGACAAGGAAG	-5	rG:dG	0.060	(0.048, 0.073)		0.130	0.212	20	40
FAM26F_-_116783046.23-P1P2_277	FAM26F_-_116783046.23-P1P2	FAM26F	GGACAAGCAGGACAATGAAG	-5	rU:dG	0.038	(0.023, 0.053)		0.130	0.192	30	40
FAM26F_-_116783046.23-P1P2_282	FAM26F_-_116783046.23-P1P2	FAM26F	GGACAAGCAGGACAACAAAG	-4	rA:dC	0.021	(0.008, 0.035)		0.147	0.201	20	50
FAM26F_-_116783046.23-P1P2_287	FAM26F_-_116783046.23-P1P2	FAM26F	GGACAAGCAGGACAACCAAG	-4	rC:dC	0.010	(-0.002, 0.022)		0.147	0.165	30	50
FAM26F_-_116783046.23-P1P2_290	FAM26F_-_116783046.23-P1P2	FAM26F	GGACAAGCAGGACAACTAAG	-4	rU:dC	0.009	(-0.005, 0.022)		0.147	0.165	30	60
FAM26F_-_116783046.23-P1P2_297	FAM26F_-_116783046.23-P1P2	FAM26F	GGACAAGCAGGACAACGGAG	-3	rG:dT	0.470	(0.443, 0.498)		0.116	0.235	40	50
FAM26F_-_116783046.23-P1P2_300	FAM26F_-_116783046.23-P1P2	FAM26F	GGACAAGCAGGACAACGCAG	-3	rC:dT	0.073	(0.059, 0.088)		0.116	0.209	30	40
FAM26F_-_116783046.23-P1P2_303	FAM26F_-_116783046.23-P1P2	FAM26F	GGACAAGCAGGACAACGTAG	-3	rU:dT	0.087	(0.071, 0.102)		0.116	0.186	50	60
FAM26F_-_116783046.23-P1P2_309	FAM26F_-_116783046.23-P1P2	FAM26F	GGACAAGCAGGACAACGAGG	-2	rG:dT	0.308	(0.272, 0.343)		0.113	0.235	30	40
FAM26F_-_116783046.23-P1P2_312	FAM26F_-_116783046.23-P1P2	FAM26F	GGACAAGCAGGACAACGACG	-2	rC:dT	0.033	(0.020, 0.046)		0.113	0.209	30	40
FAM26F_-_116783046.23-P1P2_315	FAM26F_-_116783046.23-P1P2	FAM26F	GGACAAGCAGGACAACGATG	-2	rU:dT	0.047	(0.034, 0.061)		0.113	0.186	30	50
FAM26F_-_116783046.23-P1P2_318	FAM26F_-_116783046.23-P1P2	FAM26F	GGACAAGCAGGACAACGAAA	-1	rA:dC	0.019	(0.007, 0.030)		0.105	0.201	30	60
FAM26F_-_116783046.23-P1P2_323	FAM26F_-_116783046.23-P1P2	FAM26F	GGACAAGCAGGACAACGAAC	-1	rC:dC	0.016	(0.005, 0.027)		0.105	0.165	30	60
FAM26F_-_116783046.23-P1P2_326	FAM26F_-_116783046.23-P1P2	FAM26F	GGACAAGCAGGACAACGAAT	-1	rU:dC	0.015	(0.005, 0.025)		0.105	0.165	40	40
FAM26F_-_116783246.23-P1P2	FAM26F_-_116783246.23-P1P2	FAM26F	GCCGCCTGGAACCTGCCCTA			1.000					30	40
FAM26F_-_116783246.23-P1P2_101	FAM26F_-_116783246.23-P1P2	FAM26F	GACGCCTGGAACCTGCCCTA	-19	rA:dG	0.911	(0.887, 0.934)		0.260	0.164	30	40
FAM26F_-_116783246.23-P1P2_104	FAM26F_-_116783246.23-P1P2	FAM26F	GGCGCCTGGAACCTGCCCTA	-19	rG:dG	0.886	(0.859, 0.914)		0.260	0.212	30	50
FAM26F_-_116783246.23-P1P2_109	FAM26F_-_116783246.23-P1P2	FAM26F	GTCGCCTGGAACCTGCCCTA	-19	rU:dG	0.834	(0.810, 0.859)		0.260	0.192	20	50
FAM26F_-_116783246.23-P1P2_113	FAM26F_-_116783246.23-P1P2	FAM26F	GCAGCCTGGAACCTGCCCTA	-18	rA:dG	0.851	(0.828, 0.874)		0.218	0.164	30	40
FAM26F_-_116783246.23-P1P2_116	FAM26F_-_116783246.23-P1P2	FAM26F	GCGGCCTGGAACCTGCCCTA	-18	rG:dG	0.873	(0.849, 0.898)		0.218	0.212	30	30
FAM26F_-_116783246.23-P1P2_121	FAM26F_-_116783246.23-P1P2	FAM26F	GCTGCCTGGAACCTGCCCTA	-18	rU:dG	0.825	(0.799, 0.851)		0.218	0.192	20	40
FAM26F_-_116783246.23-P1P2_126	FAM26F_-_116783246.23-P1P2	FAM26F	GCCACCTGGAACCTGCCCTA	-17	rA:dC	0.785	(0.762, 0.809)		0.274	0.201	20	50
FAM26F_-_116783246.23-P1P2_131	FAM26F_-_116783246.23-P1P2	FAM26F	GCCCCCTGGAACCTGCCCTA	-17	rC:dC	0.791	(0.766, 0.816)		0.274	0.165	20	50
FAM26F_-_116783246.23-P1P2_134	FAM26F_-_116783246.23-P1P2	FAM26F	GCCTCCTGGAACCTGCCCTA	-17	rU:dC	0.732	(0.709, 0.754)		0.274	0.165	30	50
FAM26F_-_116783246.23-P1P2_137	FAM26F_-_116783246.23-P1P2	FAM26F	GCCGACTGGAACCTGCCCTA	-16	rA:dG	0.756	(0.733, 0.779)		0.261	0.164	30	40
FAM26F_-_116783246.23-P1P2_140	FAM26F_-_116783246.23-P1P2	FAM26F	GCCGGCTGGAACCTGCCCTA	-16	rG:dG	0.768	(0.743, 0.794)		0.261	0.212	30	50
FAM26F_-_116783246.23-P1P2_145	FAM26F_-_116783246.23-P1P2	FAM26F	GCCGTCTGGAACCTGCCCTA	-16	rU:dG	0.820	(0.799, 0.840)		0.261	0.192	20	50
FAM26F_-_116783246.23-P1P2_149	FAM26F_-_116783246.23-P1P2	FAM26F	GCCGCATGGAACCTGCCCTA	-15	rA:dG	0.792	(0.765, 0.819)		0.223	0.164	30	40
FAM26F_-_116783246.23-P1P2_152	FAM26F_-_116783246.23-P1P2	FAM26F	GCCGCGTGGAACCTGCCCTA	-15	rG:dG	0.857	(0.830, 0.883)		0.223	0.212	30	50
FAM26F_-_116783246.23-P1P2_157	FAM26F_-_116783246.23-P1P2	FAM26F	GCCGCTTGGAACCTGCCCTA	-15	rU:dG	0.903	(0.882, 0.924)		0.223	0.192	20	50
FAM26F_-_116783246.23-P1P2_160	FAM26F_-_116783246.23-P1P2	FAM26F	GCCGCCAGGAACCTGCCCTA	-14	rA:dA	0.818	(0.793, 0.844)		0.256	0.182	20	40
FAM26F_-_116783246.23-P1P2_163	FAM26F_-_116783246.23-P1P2	FAM26F	GCCGCCGGGAACCTGCCCTA	-14	rG:dA	0.862	(0.844, 0.880)		0.256	0.200	20	30
FAM26F_-_116783246.23-P1P2_166	FAM26F_-_116783246.23-P1P2	FAM26F	GCCGCCCGGAACCTGCCCTA	-14	rC:dA	0.838	(0.816, 0.860)		0.256	0.225	30	40
FAM26F_-_116783246.23-P1P2_174	FAM26F_-_116783246.23-P1P2	FAM26F	GCCGCCTAGAACCTGCCCTA	-13	rA:dC	0.736	(0.711, 0.761)		0.259	0.201	40	50
FAM26F_-_116783246.23-P1P2_179	FAM26F_-_116783246.23-P1P2	FAM26F	GCCGCCTCGAACCTGCCCTA	-13	rC:dC	0.626	(0.591, 0.661)		0.259	0.165	40	40
FAM26F_-_116783246.23-P1P2_182	FAM26F_-_116783246.23-P1P2	FAM26F	GCCGCCTTGAACCTGCCCTA	-13	rU:dC	0.676	(0.644, 0.708)		0.259	0.165	40	50
FAM26F_-_116783246.23-P1P2_186	FAM26F_-_116783246.23-P1P2	FAM26F	GCCGCCTGAAACCTGCCCTA	-12	rA:dC	0.625	(0.592, 0.657)		0.259	0.201	20	30
FAM26F_-_116783246.23-P1P2_191	FAM26F_-_116783246.23-P1P2	FAM26F	GCCGCCTGCAACCTGCCCTA	-12	rC:dC	0.407	(0.373, 0.442)		0.259	0.165	30	40
FAM26F_-_116783246.23-P1P2_194	FAM26F_-_116783246.23-P1P2	FAM26F	GCCGCCTGTAACCTGCCCTA	-12	rU:dC	0.541	(0.504, 0.579)		0.259	0.165	40	40
FAM26F_-_116783246.23-P1P2_201	FAM26F_-_116783246.23-P1P2	FAM26F	GCCGCCTGGGACCTGCCCTA	-11	rG:dT	0.787	(0.772, 0.802)		0.242	0.235	20	20
FAM26F_-_116783246.23-P1P2_204	FAM26F_-_116783246.23-P1P2	FAM26F	GCCGCCTGGCACCTGCCCTA	-11	rC:dT	0.591	(0.566, 0.616)		0.242	0.209	30	40
FAM26F_-_116783246.23-P1P2_207	FAM26F_-_116783246.23-P1P2	FAM26F	GCCGCCTGGTACCTGCCCTA	-11	rU:dT	0.682	(0.661, 0.703)		0.242	0.186	40	40
FAM26F_-_116783246.23-P1P2_213	FAM26F_-_116783246.23-P1P2	FAM26F	GCCGCCTGGAGCCTGCCCTA	-10	rG:dT	0.766	(0.750, 0.782)		0.204	0.235	30	40
FAM26F_-_116783246.23-P1P2_216	FAM26F_-_116783246.23-P1P2	FAM26F	GCCGCCTGGACCCTGCCCTA	-10	rC:dT	0.576	(0.547, 0.605)		0.204	0.209	40	40
FAM26F_-_116783246.23-P1P2_219	FAM26F_-_116783246.23-P1P2	FAM26F	GCCGCCTGGATCCTGCCCTA	-10	rU:dT	0.587	(0.558, 0.615)		0.204	0.186	40	60
FAM26F_-_116783246.23-P1P2_221	FAM26F_-_116783246.23-P1P2	FAM26F	GCCGCCTGGAAACTGCCCTA	-9	rA:dG	0.280	(0.244, 0.315)		0.191	0.164	30	50
FAM26F_-_116783246.23-P1P2_224	FAM26F_-_116783246.23-P1P2	FAM26F	GCCGCCTGGAAGCTGCCCTA	-9	rG:dG	0.550	(0.519, 0.582)		0.191	0.212	30	50
FAM26F_-_116783246.23-P1P2_229	FAM26F_-_116783246.23-P1P2	FAM26F	GCCGCCTGGAATCTGCCCTA	-9	rU:dG	0.744	(0.718, 0.770)		0.191	0.192	40	50
FAM26F_-_116783246.23-P1P2_233	FAM26F_-_116783246.23-P1P2	FAM26F	GCCGCCTGGAACATGCCCTA	-8	rA:dG	0.146	(0.124, 0.168)		0.181	0.164	40	50
FAM26F_-_116783246.23-P1P2_236	FAM26F_-_116783246.23-P1P2	FAM26F	GCCGCCTGGAACGTGCCCTA	-8	rG:dG	0.352	(0.315, 0.390)		0.181	0.212	40	60
FAM26F_-_116783246.23-P1P2_241	FAM26F_-_116783246.23-P1P2	FAM26F	GCCGCCTGGAACTTGCCCTA	-8	rU:dG	0.558	(0.520, 0.597)		0.181	0.192	40	50
FAM26F_-_116783246.23-P1P2_244	FAM26F_-_116783246.23-P1P2	FAM26F	GCCGCCTGGAACCAGCCCTA	-7	rA:dA	0.227	(0.202, 0.252)		0.120	0.182	30	50
FAM26F_-_116783246.23-P1P2_247	FAM26F_-_116783246.23-P1P2	FAM26F	GCCGCCTGGAACCGGCCCTA	-7	rG:dA	0.208	(0.192, 0.224)		0.120	0.200	40	60
FAM26F_-_116783246.23-P1P2_250	FAM26F_-_116783246.23-P1P2	FAM26F	GCCGCCTGGAACCCGCCCTA	-7	rC:dA	0.332	(0.302, 0.361)		0.120	0.225	40	60
FAM26F_-_116783246.23-P1P2_258	FAM26F_-_116783246.23-P1P2	FAM26F	GCCGCCTGGAACCTACCCTA	-6	rA:dC	0.333	(0.304, 0.361)		0.139	0.201	40	60
FAM26F_-_116783246.23-P1P2_263	FAM26F_-_116783246.23-P1P2	FAM26F	GCCGCCTGGAACCTCCCCTA	-6	rC:dC	0.147	(0.132, 0.162)		0.139	0.165	40	50
FAM26F_-_116783246.23-P1P2_266	FAM26F_-_116783246.23-P1P2	FAM26F	GCCGCCTGGAACCTTCCCTA	-6	rU:dC	0.160	(0.144, 0.176)		0.139	0.165	40	50
FAM26F_-_116783246.23-P1P2_269	FAM26F_-_116783246.23-P1P2	FAM26F	GCCGCCTGGAACCTGACCTA	-5	rA:dG	0.143	(0.126, 0.159)		0.130	0.164	30	50
FAM26F_-_116783246.23-P1P2_272	FAM26F_-_116783246.23-P1P2	FAM26F	GCCGCCTGGAACCTGGCCTA	-5	rG:dG	0.154	(0.132, 0.176)		0.130	0.212	30	30
FAM26F_-_116783246.23-P1P2_277	FAM26F_-_116783246.23-P1P2	FAM26F	GCCGCCTGGAACCTGTCCTA	-5	rU:dG	0.226	(0.206, 0.247)		0.130	0.192	30	30
FAM26F_-_116783246.23-P1P2_281	FAM26F_-_116783246.23-P1P2	FAM26F	GCCGCCTGGAACCTGCACTA	-4	rA:dG	0.150	(0.124, 0.176)		0.147	0.164	30	50
FAM26F_-_116783246.23-P1P2_284	FAM26F_-_116783246.23-P1P2	FAM26F	GCCGCCTGGAACCTGCGCTA	-4	rG:dG	0.228	(0.199, 0.257)		0.147	0.212	50	50
FAM26F_-_116783246.23-P1P2_289	FAM26F_-_116783246.23-P1P2	FAM26F	GCCGCCTGGAACCTGCTCTA	-4	rU:dG	0.253	(0.230, 0.276)		0.147	0.192	30	50
FAM26F_-_116783246.23-P1P2_293	FAM26F_-_116783246.23-P1P2	FAM26F	GCCGCCTGGAACCTGCCATA	-3	rA:dG	0.068	(0.051, 0.085)		0.116	0.164	30	50
FAM26F_-_116783246.23-P1P2_296	FAM26F_-_116783246.23-P1P2	FAM26F	GCCGCCTGGAACCTGCCGTA	-3	rG:dG	0.138	(0.117, 0.158)		0.116	0.212	40	50
FAM26F_-_116783246.23-P1P2_301	FAM26F_-_116783246.23-P1P2	FAM26F	GCCGCCTGGAACCTGCCTTA	-3	rU:dG	0.156	(0.142, 0.170)		0.116	0.192	30	60
FAM26F_-_116783246.23-P1P2_304	FAM26F_-_116783246.23-P1P2	FAM26F	GCCGCCTGGAACCTGCCCAA	-2	rA:dA	0.157	(0.142, 0.173)		0.113	0.182	30	50
FAM26F_-_116783246.23-P1P2_307	FAM26F_-_116783246.23-P1P2	FAM26F	GCCGCCTGGAACCTGCCCGA	-2	rG:dA	0.161	(0.147, 0.175)		0.113	0.200	40	50
FAM26F_-_116783246.23-P1P2_310	FAM26F_-_116783246.23-P1P2	FAM26F	GCCGCCTGGAACCTGCCCCA	-2	rC:dA	0.227	(0.207, 0.247)		0.113	0.225	30	40
FAM26F_-_116783246.23-P1P2_321	FAM26F_-_116783246.23-P1P2	FAM26F	GCCGCCTGGAACCTGCCCTG	-1	rG:dT	0.383	(0.364, 0.402)		0.105	0.235	30	40
FAM26F_-_116783246.23-P1P2_324	FAM26F_-_116783246.23-P1P2	FAM26F	GCCGCCTGGAACCTGCCCTC	-1	rC:dT	0.129	(0.113, 0.146)		0.105	0.209	30	30
FAM26F_-_116783246.23-P1P2_327	FAM26F_-_116783246.23-P1P2	FAM26F	GCCGCCTGGAACCTGCCCTT	-1	rU:dT	0.142	(0.124, 0.161)		0.105	0.186	30	50
FAM26F_-_116783330.23-P1P2	FAM26F_-_116783330.23-P1P2	FAM26F	GGCACGTGGCGCCTGCTCAC			1.000					30	50
FAM26F_-_116783330.23-P1P2_102	FAM26F_-_116783330.23-P1P2	FAM26F	GACACGTGGCGCCTGCTCAC	-19	rA:dC	0.819	(0.780, 0.858)		0.260	0.201	40	40
FAM26F_-_116783330.23-P1P2_107	FAM26F_-_116783330.23-P1P2	FAM26F	GCCACGTGGCGCCTGCTCAC	-19	rC:dC	0.768	(0.732, 0.804)		0.260	0.165	40	40
FAM26F_-_116783330.23-P1P2_110	FAM26F_-_116783330.23-P1P2	FAM26F	GTCACGTGGCGCCTGCTCAC	-19	rU:dC	0.775	(0.743, 0.806)		0.260	0.165	30	50
FAM26F_-_116783330.23-P1P2_113	FAM26F_-_116783330.23-P1P2	FAM26F	GGAACGTGGCGCCTGCTCAC	-18	rA:dG	0.818	(0.774, 0.862)		0.218	0.164	40	50
FAM26F_-_116783330.23-P1P2_116	FAM26F_-_116783330.23-P1P2	FAM26F	GGGACGTGGCGCCTGCTCAC	-18	rG:dG	0.836	(0.798, 0.874)		0.218	0.212	40	40
FAM26F_-_116783330.23-P1P2_121	FAM26F_-_116783330.23-P1P2	FAM26F	GGTACGTGGCGCCTGCTCAC	-18	rU:dG	0.824	(0.783, 0.865)		0.218	0.192	40	40
FAM26F_-_116783330.23-P1P2_129	FAM26F_-_116783330.23-P1P2	FAM26F	GGCGCGTGGCGCCTGCTCAC	-17	rG:dT	0.895	(0.853, 0.937)		0.274	0.235	40	50
FAM26F_-_116783330.23-P1P2_132	FAM26F_-_116783330.23-P1P2	FAM26F	GGCCCGTGGCGCCTGCTCAC	-17	rC:dT	0.736	(0.697, 0.776)		0.274	0.209	40	40
FAM26F_-_116783330.23-P1P2_135	FAM26F_-_116783330.23-P1P2	FAM26F	GGCTCGTGGCGCCTGCTCAC	-17	rU:dT	0.686	(0.648, 0.725)		0.274	0.186	40	40
FAM26F_-_116783330.23-P1P2_137	FAM26F_-_116783330.23-P1P2	FAM26F	GGCAAGTGGCGCCTGCTCAC	-16	rA:dG	0.463	(0.427, 0.498)		0.261	0.164	20	40
FAM26F_-_116783330.23-P1P2_140	FAM26F_-_116783330.23-P1P2	FAM26F	GGCAGGTGGCGCCTGCTCAC	-16	rG:dG	0.593	(0.554, 0.632)		0.261	0.212	30	40
FAM26F_-_116783330.23-P1P2_145	FAM26F_-_116783330.23-P1P2	FAM26F	GGCATGTGGCGCCTGCTCAC	-16	rU:dG	0.579	(0.534, 0.623)		0.261	0.192	30	50
FAM26F_-_116783330.23-P1P2_150	FAM26F_-_116783330.23-P1P2	FAM26F	GGCACATGGCGCCTGCTCAC	-15	rA:dC	0.402	(0.369, 0.435)		0.223	0.201	30	50
FAM26F_-_116783330.23-P1P2_155	FAM26F_-_116783330.23-P1P2	FAM26F	GGCACCTGGCGCCTGCTCAC	-15	rC:dC	0.385	(0.353, 0.417)		0.223	0.165	30	50
FAM26F_-_116783330.23-P1P2_158	FAM26F_-_116783330.23-P1P2	FAM26F	GGCACTTGGCGCCTGCTCAC	-15	rU:dC	0.386	(0.347, 0.425)		0.223	0.165	20	40
FAM26F_-_116783330.23-P1P2_160	FAM26F_-_116783330.23-P1P2	FAM26F	GGCACGAGGCGCCTGCTCAC	-14	rA:dA	0.458	(0.419, 0.498)		0.256	0.182	40	40
FAM26F_-_116783330.23-P1P2_163	FAM26F_-_116783330.23-P1P2	FAM26F	GGCACGGGGCGCCTGCTCAC	-14	rG:dA	0.612	(0.578, 0.646)		0.256	0.200	40	40
FAM26F_-_116783330.23-P1P2_166	FAM26F_-_116783330.23-P1P2	FAM26F	GGCACGCGGCGCCTGCTCAC	-14	rC:dA	0.528	(0.481, 0.575)		0.256	0.225	40	40
FAM26F_-_116783330.23-P1P2_174	FAM26F_-_116783330.23-P1P2	FAM26F	GGCACGTAGCGCCTGCTCAC	-13	rA:dC	0.280	(0.249, 0.311)		0.259	0.201	30	50
FAM26F_-_116783330.23-P1P2_179	FAM26F_-_116783330.23-P1P2	FAM26F	GGCACGTCGCGCCTGCTCAC	-13	rC:dC	0.157	(0.134, 0.181)		0.259	0.165	30	40
FAM26F_-_116783330.23-P1P2_182	FAM26F_-_116783330.23-P1P2	FAM26F	GGCACGTTGCGCCTGCTCAC	-13	rU:dC	0.253	(0.222, 0.285)		0.259	0.165	20	40
FAM26F_-_116783330.23-P1P2_186	FAM26F_-_116783330.23-P1P2	FAM26F	GGCACGTGACGCCTGCTCAC	-12	rA:dC	0.221	(0.189, 0.253)		0.259	0.201	30	40
FAM26F_-_116783330.23-P1P2_191	FAM26F_-_116783330.23-P1P2	FAM26F	GGCACGTGCCGCCTGCTCAC	-12	rC:dC	0.062	(0.046, 0.079)		0.259	0.165	30	30
FAM26F_-_116783330.23-P1P2_194	FAM26F_-_116783330.23-P1P2	FAM26F	GGCACGTGTCGCCTGCTCAC	-12	rU:dC	0.127	(0.108, 0.145)		0.259	0.165	30	50
FAM26F_-_116783330.23-P1P2_197	FAM26F_-_116783330.23-P1P2	FAM26F	GGCACGTGGAGCCTGCTCAC	-11	rA:dG	0.301	(0.266, 0.335)		0.242	0.164	30	50
FAM26F_-_116783330.23-P1P2_200	FAM26F_-_116783330.23-P1P2	FAM26F	GGCACGTGGGGCCTGCTCAC	-11	rG:dG	0.529	(0.495, 0.563)		0.242	0.212	20	40
FAM26F_-_116783330.23-P1P2_205	FAM26F_-_116783330.23-P1P2	FAM26F	GGCACGTGGTGCCTGCTCAC	-11	rU:dG	0.498	(0.464, 0.532)		0.242	0.192	30	50
FAM26F_-_116783330.23-P1P2_210	FAM26F_-_116783330.23-P1P2	FAM26F	GGCACGTGGCACCTGCTCAC	-10	rA:dC	0.079	(0.060, 0.098)		0.204	0.201	10	50
FAM26F_-_116783330.23-P1P2_215	FAM26F_-_116783330.23-P1P2	FAM26F	GGCACGTGGCCCCTGCTCAC	-10	rC:dC	0.053	(0.037, 0.069)		0.204	0.165	20	30
FAM26F_-_116783330.23-P1P2_218	FAM26F_-_116783330.23-P1P2	FAM26F	GGCACGTGGCTCCTGCTCAC	-10	rU:dC	0.031	(0.018, 0.044)		0.204	0.165	20	30
FAM26F_-_116783330.23-P1P2_221	FAM26F_-_116783330.23-P1P2	FAM26F	GGCACGTGGCGACTGCTCAC	-9	rA:dG	0.018	(-0.004, 0.040)		0.191	0.164	40	50
FAM26F_-_116783330.23-P1P2_224	FAM26F_-_116783330.23-P1P2	FAM26F	GGCACGTGGCGGCTGCTCAC	-9	rG:dG	0.247	(0.207, 0.287)		0.191	0.212	30	40
FAM26F_-_116783330.23-P1P2_229	FAM26F_-_116783330.23-P1P2	FAM26F	GGCACGTGGCGTCTGCTCAC	-9	rU:dG	0.449	(0.408, 0.491)		0.191	0.192	30	50
FAM26F_-_116783330.23-P1P2_233	FAM26F_-_116783330.23-P1P2	FAM26F	GGCACGTGGCGCATGCTCAC	-8	rA:dG	-0.025	(-0.040, -0.009)		0.181	0.164	30	50
FAM26F_-_116783330.23-P1P2_236	FAM26F_-_116783330.23-P1P2	FAM26F	GGCACGTGGCGCGTGCTCAC	-8	rG:dG	0.061	(0.041, 0.081)		0.181	0.212	40	50
FAM26F_-_116783330.23-P1P2_241	FAM26F_-_116783330.23-P1P2	FAM26F	GGCACGTGGCGCTTGCTCAC	-8	rU:dG	0.152	(0.122, 0.182)		0.181	0.192	40	40
FAM26F_-_116783330.23-P1P2_244	FAM26F_-_116783330.23-P1P2	FAM26F	GGCACGTGGCGCCAGCTCAC	-7	rA:dA	0.053	(0.038, 0.067)		0.120	0.182	30	30
FAM26F_-_116783330.23-P1P2_247	FAM26F_-_116783330.23-P1P2	FAM26F	GGCACGTGGCGCCGGCTCAC	-7	rG:dA	0.070	(0.058, 0.082)		0.120	0.200	30	30
FAM26F_-_116783330.23-P1P2_250	FAM26F_-_116783330.23-P1P2	FAM26F	GGCACGTGGCGCCCGCTCAC	-7	rC:dA	0.125	(0.109, 0.141)		0.120	0.225	50	50
FAM26F_-_116783330.23-P1P2_258	FAM26F_-_116783330.23-P1P2	FAM26F	GGCACGTGGCGCCTACTCAC	-6	rA:dC	0.102	(0.084, 0.120)		0.139	0.201	50	60
FAM26F_-_116783330.23-P1P2_263	FAM26F_-_116783330.23-P1P2	FAM26F	GGCACGTGGCGCCTCCTCAC	-6	rC:dC	0.061	(0.049, 0.073)		0.139	0.165	30	40
FAM26F_-_116783330.23-P1P2_266	FAM26F_-_116783330.23-P1P2	FAM26F	GGCACGTGGCGCCTTCTCAC	-6	rU:dC	0.043	(0.031, 0.056)		0.139	0.165	40	50
FAM26F_-_116783330.23-P1P2_269	FAM26F_-_116783330.23-P1P2	FAM26F	GGCACGTGGCGCCTGATCAC	-5	rA:dG	0.018	(0.007, 0.030)		0.130	0.164	30	50
FAM26F_-_116783330.23-P1P2_272	FAM26F_-_116783330.23-P1P2	FAM26F	GGCACGTGGCGCCTGGTCAC	-5	rG:dG	0.043	(0.032, 0.054)		0.130	0.212	40	50
FAM26F_-_116783330.23-P1P2_277	FAM26F_-_116783330.23-P1P2	FAM26F	GGCACGTGGCGCCTGTTCAC	-5	rU:dG	0.032	(0.017, 0.047)		0.130	0.192	40	60
FAM26F_-_116783330.23-P1P2_280	FAM26F_-_116783330.23-P1P2	FAM26F	GGCACGTGGCGCCTGCACAC	-4	rA:dA	0.076	(0.063, 0.089)		0.147	0.182	30	40
FAM26F_-_116783330.23-P1P2_283	FAM26F_-_116783330.23-P1P2	FAM26F	GGCACGTGGCGCCTGCGCAC	-4	rG:dA	0.106	(0.092, 0.121)		0.147	0.200	20	20
FAM26F_-_116783330.23-P1P2_286	FAM26F_-_116783330.23-P1P2	FAM26F	GGCACGTGGCGCCTGCCCAC	-4	rC:dA	0.095	(0.083, 0.107)		0.147	0.225	30	30
FAM26F_-_116783330.23-P1P2_293	FAM26F_-_116783330.23-P1P2	FAM26F	GGCACGTGGCGCCTGCTAAC	-3	rA:dG	0.011	(-0.001, 0.024)		0.116	0.164	40	60
FAM26F_-_116783330.23-P1P2_296	FAM26F_-_116783330.23-P1P2	FAM26F	GGCACGTGGCGCCTGCTGAC	-3	rG:dG	0.051	(0.038, 0.065)		0.116	0.212	30	50
FAM26F_-_116783330.23-P1P2_301	FAM26F_-_116783330.23-P1P2	FAM26F	GGCACGTGGCGCCTGCTTAC	-3	rU:dG	0.026	(0.014, 0.039)		0.116	0.192	40	50
FAM26F_-_116783330.23-P1P2_309	FAM26F_-_116783330.23-P1P2	FAM26F	GGCACGTGGCGCCTGCTCGC	-2	rG:dT	0.175	(0.156, 0.194)		0.113	0.235	40	40
FAM26F_-_116783330.23-P1P2_312	FAM26F_-_116783330.23-P1P2	FAM26F	GGCACGTGGCGCCTGCTCCC	-2	rC:dT	0.062	(0.048, 0.076)		0.113	0.209	30	30
FAM26F_-_116783330.23-P1P2_315	FAM26F_-_116783330.23-P1P2	FAM26F	GGCACGTGGCGCCTGCTCTC	-2	rU:dT	0.046	(0.033, 0.060)		0.113	0.186	30	40
FAM26F_-_116783330.23-P1P2_317	FAM26F_-_116783330.23-P1P2	FAM26F	GGCACGTGGCGCCTGCTCAA	-1	rA:dG	0.009	(-0.005, 0.023)		0.105	0.164	30	50
FAM26F_-_116783330.23-P1P2_320	FAM26F_-_116783330.23-P1P2	FAM26F	GGCACGTGGCGCCTGCTCAG	-1	rG:dG	0.047	(0.036, 0.059)		0.105	0.212	30	40
FAM26F_-_116783330.23-P1P2_325	FAM26F_-_116783330.23-P1P2	FAM26F	GGCACGTGGCGCCTGCTCAT	-1	rU:dG	0.013	(-0.001, 0.027)		0.105	0.192	30	40
FAM26F_-_116783365.23-P1P2	FAM26F_-_116783365.23-P1P2	FAM26F	GGCCCGCGCGAGTTGCGGAT			1.000					40	60
FAM26F_-_116783365.23-P1P2_102	FAM26F_-_116783365.23-P1P2	FAM26F	GACCCGCGCGAGTTGCGGAT	-19	rA:dC	0.629	(0.577, 0.681)		0.260	0.201	50	60
FAM26F_-_116783365.23-P1P2_107	FAM26F_-_116783365.23-P1P2	FAM26F	GCCCCGCGCGAGTTGCGGAT	-19	rC:dC	0.610	(0.563, 0.657)		0.260	0.165	50	70
FAM26F_-_116783365.23-P1P2_110	FAM26F_-_116783365.23-P1P2	FAM26F	GTCCCGCGCGAGTTGCGGAT	-19	rU:dC	0.616	(0.569, 0.662)		0.260	0.165	50	60
FAM26F_-_116783365.23-P1P2_113	FAM26F_-_116783365.23-P1P2	FAM26F	GGACCGCGCGAGTTGCGGAT	-18	rA:dG	0.694	(0.654, 0.735)		0.218	0.164	50	60
FAM26F_-_116783365.23-P1P2_116	FAM26F_-_116783365.23-P1P2	FAM26F	GGGCCGCGCGAGTTGCGGAT	-18	rG:dG	0.729	(0.689, 0.769)		0.218	0.212	50	50
FAM26F_-_116783365.23-P1P2_121	FAM26F_-_116783365.23-P1P2	FAM26F	GGTCCGCGCGAGTTGCGGAT	-18	rU:dG	0.660	(0.617, 0.704)		0.218	0.192	50	60
FAM26F_-_116783365.23-P1P2_125	FAM26F_-_116783365.23-P1P2	FAM26F	GGCACGCGCGAGTTGCGGAT	-17	rA:dG	0.459	(0.413, 0.505)		0.274	0.164	50	50
FAM26F_-_116783365.23-P1P2_128	FAM26F_-_116783365.23-P1P2	FAM26F	GGCGCGCGCGAGTTGCGGAT	-17	rG:dG	0.480	(0.434, 0.525)		0.274	0.212	50	60
FAM26F_-_116783365.23-P1P2_133	FAM26F_-_116783365.23-P1P2	FAM26F	GGCTCGCGCGAGTTGCGGAT	-17	rU:dG	0.464	(0.411, 0.518)		0.274	0.192	50	60
FAM26F_-_116783365.23-P1P2_137	FAM26F_-_116783365.23-P1P2	FAM26F	GGCCAGCGCGAGTTGCGGAT	-16	rA:dG	0.310	(0.272, 0.348)		0.261	0.164	30	60
FAM26F_-_116783365.23-P1P2_140	FAM26F_-_116783365.23-P1P2	FAM26F	GGCCGGCGCGAGTTGCGGAT	-16	rG:dG	0.385	(0.351, 0.420)		0.261	0.212	40	60
FAM26F_-_116783365.23-P1P2_145	FAM26F_-_116783365.23-P1P2	FAM26F	GGCCTGCGCGAGTTGCGGAT	-16	rU:dG	0.391	(0.349, 0.433)		0.261	0.192	40	60
FAM26F_-_116783365.23-P1P2_150	FAM26F_-_116783365.23-P1P2	FAM26F	GGCCCACGCGAGTTGCGGAT	-15	rA:dC	0.233	(0.196, 0.271)		0.223	0.201	50	60
FAM26F_-_116783365.23-P1P2_155	FAM26F_-_116783365.23-P1P2	FAM26F	GGCCCCCGCGAGTTGCGGAT	-15	rC:dC	0.196	(0.164, 0.228)		0.223	0.165	50	50
FAM26F_-_116783365.23-P1P2_158	FAM26F_-_116783365.23-P1P2	FAM26F	GGCCCTCGCGAGTTGCGGAT	-15	rU:dC	0.188	(0.155, 0.221)		0.223	0.165	50	50
FAM26F_-_116783365.23-P1P2_161	FAM26F_-_116783365.23-P1P2	FAM26F	GGCCCGAGCGAGTTGCGGAT	-14	rA:dG	0.205	(0.178, 0.231)		0.256	0.164	50	60
FAM26F_-_116783365.23-P1P2_164	FAM26F_-_116783365.23-P1P2	FAM26F	GGCCCGGGCGAGTTGCGGAT	-14	rG:dG	0.322	(0.286, 0.357)		0.256	0.212	50	60
FAM26F_-_116783365.23-P1P2_169	FAM26F_-_116783365.23-P1P2	FAM26F	GGCCCGTGCGAGTTGCGGAT	-14	rU:dG	0.376	(0.333, 0.418)		0.256	0.192	50	60
FAM26F_-_116783365.23-P1P2_174	FAM26F_-_116783365.23-P1P2	FAM26F	GGCCCGCACGAGTTGCGGAT	-13	rA:dC	0.139	(0.113, 0.165)		0.259	0.201	40	70
FAM26F_-_116783365.23-P1P2_179	FAM26F_-_116783365.23-P1P2	FAM26F	GGCCCGCCCGAGTTGCGGAT	-13	rC:dC	0.057	(0.040, 0.075)		0.259	0.165	50	70
FAM26F_-_116783365.23-P1P2_182	FAM26F_-_116783365.23-P1P2	FAM26F	GGCCCGCTCGAGTTGCGGAT	-13	rU:dC	0.137	(0.108, 0.166)		0.259	0.165	50	60
FAM26F_-_116783365.23-P1P2_185	FAM26F_-_116783365.23-P1P2	FAM26F	GGCCCGCGAGAGTTGCGGAT	-12	rA:dG	0.176	(0.146, 0.206)		0.259	0.164	40	40
FAM26F_-_116783365.23-P1P2_188	FAM26F_-_116783365.23-P1P2	FAM26F	GGCCCGCGGGAGTTGCGGAT	-12	rG:dG	0.395	(0.351, 0.438)		0.259	0.212	40	50
FAM26F_-_116783365.23-P1P2_193	FAM26F_-_116783365.23-P1P2	FAM26F	GGCCCGCGTGAGTTGCGGAT	-12	rU:dG	0.336	(0.294, 0.378)		0.259	0.192	50	60
FAM26F_-_116783365.23-P1P2_198	FAM26F_-_116783365.23-P1P2	FAM26F	GGCCCGCGCAAGTTGCGGAT	-11	rA:dC	0.019	(0.007, 0.032)		0.242	0.201	60	70
FAM26F_-_116783365.23-P1P2_203	FAM26F_-_116783365.23-P1P2	FAM26F	GGCCCGCGCCAGTTGCGGAT	-11	rC:dC	-0.002	(-0.015, 0.010)		0.242	0.165	50	50
FAM26F_-_116783365.23-P1P2_206	FAM26F_-_116783365.23-P1P2	FAM26F	GGCCCGCGCTAGTTGCGGAT	-11	rU:dC	0.003	(-0.011, 0.016)		0.242	0.165	60	70
FAM26F_-_116783365.23-P1P2_213	FAM26F_-_116783365.23-P1P2	FAM26F	GGCCCGCGCGGGTTGCGGAT	-10	rG:dT	0.597	(0.553, 0.641)		0.204	0.235	40	40
FAM26F_-_116783365.23-P1P2_216	FAM26F_-_116783365.23-P1P2	FAM26F	GGCCCGCGCGCGTTGCGGAT	-10	rC:dT	0.033	(0.016, 0.049)		0.204	0.209	60	60
FAM26F_-_116783365.23-P1P2_219	FAM26F_-_116783365.23-P1P2	FAM26F	GGCCCGCGCGTGTTGCGGAT	-10	rU:dT	0.082	(0.059, 0.105)		0.204	0.186	40	60
FAM26F_-_116783365.23-P1P2_222	FAM26F_-_116783365.23-P1P2	FAM26F	GGCCCGCGCGAATTGCGGAT	-9	rA:dC	-0.007	(-0.018, 0.005)		0.191	0.201	40	60
FAM26F_-_116783365.23-P1P2_227	FAM26F_-_116783365.23-P1P2	FAM26F	GGCCCGCGCGACTTGCGGAT	-9	rC:dC	-0.004	(-0.014, 0.006)		0.191	0.165	50	60
FAM26F_-_116783365.23-P1P2_230	FAM26F_-_116783365.23-P1P2	FAM26F	GGCCCGCGCGATTTGCGGAT	-9	rU:dC	-0.007	(-0.017, 0.004)		0.191	0.165	50	70
FAM26F_-_116783365.23-P1P2_232	FAM26F_-_116783365.23-P1P2	FAM26F	GGCCCGCGCGAGATGCGGAT	-8	rA:dA	0.021	(0.007, 0.034)		0.181	0.182	50	60
FAM26F_-_116783365.23-P1P2_235	FAM26F_-_116783365.23-P1P2	FAM26F	GGCCCGCGCGAGGTGCGGAT	-8	rG:dA	0.125	(0.104, 0.147)		0.181	0.200	60	60
FAM26F_-_116783365.23-P1P2_238	FAM26F_-_116783365.23-P1P2	FAM26F	GGCCCGCGCGAGCTGCGGAT	-8	rC:dA	0.143	(0.118, 0.169)		0.181	0.225	40	40
FAM26F_-_116783365.23-P1P2_244	FAM26F_-_116783365.23-P1P2	FAM26F	GGCCCGCGCGAGTAGCGGAT	-7	rA:dA	0.040	(0.025, 0.055)		0.120	0.182	50	60
FAM26F_-_116783365.23-P1P2_247	FAM26F_-_116783365.23-P1P2	FAM26F	GGCCCGCGCGAGTGGCGGAT	-7	rG:dA	0.084	(0.070, 0.098)		0.120	0.200	50	60
FAM26F_-_116783365.23-P1P2_250	FAM26F_-_116783365.23-P1P2	FAM26F	GGCCCGCGCGAGTCGCGGAT	-7	rC:dA	0.054	(0.038, 0.069)		0.120	0.225	50	60
FAM26F_-_116783365.23-P1P2_258	FAM26F_-_116783365.23-P1P2	FAM26F	GGCCCGCGCGAGTTACGGAT	-6	rA:dC	0.063	(0.047, 0.079)		0.139	0.201	40	70
FAM26F_-_116783365.23-P1P2_263	FAM26F_-_116783365.23-P1P2	FAM26F	GGCCCGCGCGAGTTCCGGAT	-6	rC:dC	0.031	(0.019, 0.042)		0.139	0.165	10	40
FAM26F_-_116783365.23-P1P2_266	FAM26F_-_116783365.23-P1P2	FAM26F	GGCCCGCGCGAGTTTCGGAT	-6	rU:dC	0.014	(0.003, 0.026)		0.139	0.165	40	60
FAM26F_-_116783365.23-P1P2_269	FAM26F_-_116783365.23-P1P2	FAM26F	GGCCCGCGCGAGTTGAGGAT	-5	rA:dG	0.011	(-0.000, 0.023)		0.130	0.164	40	40
FAM26F_-_116783365.23-P1P2_272	FAM26F_-_116783365.23-P1P2	FAM26F	GGCCCGCGCGAGTTGGGGAT	-5	rG:dG	0.064	(0.054, 0.075)		0.130	0.212	30	50
FAM26F_-_116783365.23-P1P2_277	FAM26F_-_116783365.23-P1P2	FAM26F	GGCCCGCGCGAGTTGTGGAT	-5	rU:dG	0.022	(0.009, 0.034)		0.130	0.192	50	60
FAM26F_-_116783365.23-P1P2_282	FAM26F_-_116783365.23-P1P2	FAM26F	GGCCCGCGCGAGTTGCAGAT	-4	rA:dC	-0.008	(-0.021, 0.005)		0.147	0.201	40	50
FAM26F_-_116783365.23-P1P2_287	FAM26F_-_116783365.23-P1P2	FAM26F	GGCCCGCGCGAGTTGCCGAT	-4	rC:dC	-0.017	(-0.029, -0.004)		0.147	0.165	40	40
FAM26F_-_116783365.23-P1P2_290	FAM26F_-_116783365.23-P1P2	FAM26F	GGCCCGCGCGAGTTGCTGAT	-4	rU:dC	-0.019	(-0.032, -0.006)		0.147	0.165	50	50
FAM26F_-_116783365.23-P1P2_294	FAM26F_-_116783365.23-P1P2	FAM26F	GGCCCGCGCGAGTTGCGAAT	-3	rA:dC	-0.009	(-0.020, 0.001)		0.116	0.201	50	60
FAM26F_-_116783365.23-P1P2_299	FAM26F_-_116783365.23-P1P2	FAM26F	GGCCCGCGCGAGTTGCGCAT	-3	rC:dC	-0.001	(-0.010, 0.009)		0.116	0.165	50	50
FAM26F_-_116783365.23-P1P2_302	FAM26F_-_116783365.23-P1P2	FAM26F	GGCCCGCGCGAGTTGCGTAT	-3	rU:dC	-0.003	(-0.014, 0.008)		0.116	0.165	60	80
FAM26F_-_116783365.23-P1P2_309	FAM26F_-_116783365.23-P1P2	FAM26F	GGCCCGCGCGAGTTGCGGGT	-2	rG:dT	0.194	(0.176, 0.213)		0.113	0.235	30	40
FAM26F_-_116783365.23-P1P2_312	FAM26F_-_116783365.23-P1P2	FAM26F	GGCCCGCGCGAGTTGCGGCT	-2	rC:dT	0.008	(-0.004, 0.020)		0.113	0.209	40	50
FAM26F_-_116783365.23-P1P2_315	FAM26F_-_116783365.23-P1P2	FAM26F	GGCCCGCGCGAGTTGCGGTT	-2	rU:dT	0.015	(0.003, 0.027)		0.113	0.186	40	40
FAM26F_-_116783365.23-P1P2_316	FAM26F_-_116783365.23-P1P2	FAM26F	GGCCCGCGCGAGTTGCGGAA	-1	rA:dA	0.023	(0.013, 0.034)		0.105	0.182	40	50
FAM26F_-_116783365.23-P1P2_319	FAM26F_-_116783365.23-P1P2	FAM26F	GGCCCGCGCGAGTTGCGGAG	-1	rG:dA	0.070	(0.059, 0.080)		0.105	0.200	40	40
FAM26F_-_116783365.23-P1P2_322	FAM26F_-_116783365.23-P1P2	FAM26F	GGCCCGCGCGAGTTGCGGAC	-1	rC:dA	0.030	(0.019, 0.042)		0.105	0.225	50	60
FAM32A_+_16296392.23-P1P2	FAM32A_+_16296392.23-P1P2	FAM32A	GGCGGCGGGTCGGAGGATCA			1.000					40	40
FAM32A_+_16296392.23-P1P2_102	FAM32A_+_16296392.23-P1P2	FAM32A	GACGGCGGGTCGGAGGATCA	-19	rA:dC	0.828	(0.795, 0.860)		0.260	0.201	50	50
FAM32A_+_16296392.23-P1P2_107	FAM32A_+_16296392.23-P1P2	FAM32A	GCCGGCGGGTCGGAGGATCA	-19	rC:dC	0.822	(0.794, 0.849)		0.260	0.165	40	40
FAM32A_+_16296392.23-P1P2_110	FAM32A_+_16296392.23-P1P2	FAM32A	GTCGGCGGGTCGGAGGATCA	-19	rU:dC	0.801	(0.774, 0.828)		0.260	0.165	40	40
FAM32A_+_16296392.23-P1P2_113	FAM32A_+_16296392.23-P1P2	FAM32A	GGAGGCGGGTCGGAGGATCA	-18	rA:dG	0.834	(0.802, 0.866)		0.218	0.164	40	40
FAM32A_+_16296392.23-P1P2_116	FAM32A_+_16296392.23-P1P2	FAM32A	GGGGGCGGGTCGGAGGATCA	-18	rG:dG	0.803	(0.774, 0.832)		0.218	0.212	40	40
FAM32A_+_16296392.23-P1P2_121	FAM32A_+_16296392.23-P1P2	FAM32A	GGTGGCGGGTCGGAGGATCA	-18	rU:dG	0.799	(0.767, 0.830)		0.218	0.192	30	30
FAM32A_+_16296392.23-P1P2_126	FAM32A_+_16296392.23-P1P2	FAM32A	GGCAGCGGGTCGGAGGATCA	-17	rA:dC	0.791	(0.756, 0.826)		0.274	0.201	40	40
FAM32A_+_16296392.23-P1P2_131	FAM32A_+_16296392.23-P1P2	FAM32A	GGCCGCGGGTCGGAGGATCA	-17	rC:dC	0.836	(0.806, 0.865)		0.274	0.165	40	50
FAM32A_+_16296392.23-P1P2_134	FAM32A_+_16296392.23-P1P2	FAM32A	GGCTGCGGGTCGGAGGATCA	-17	rU:dC	0.795	(0.763, 0.828)		0.274	0.165	40	50
FAM32A_+_16296392.23-P1P2_138	FAM32A_+_16296392.23-P1P2	FAM32A	GGCGACGGGTCGGAGGATCA	-16	rA:dC	0.808	(0.773, 0.843)		0.261	0.201	40	50
FAM32A_+_16296392.23-P1P2_143	FAM32A_+_16296392.23-P1P2	FAM32A	GGCGCCGGGTCGGAGGATCA	-16	rC:dC	0.834	(0.801, 0.867)		0.261	0.165	40	50
FAM32A_+_16296392.23-P1P2_146	FAM32A_+_16296392.23-P1P2	FAM32A	GGCGTCGGGTCGGAGGATCA	-16	rU:dC	0.814	(0.777, 0.850)		0.261	0.165	50	50
FAM32A_+_16296392.23-P1P2_149	FAM32A_+_16296392.23-P1P2	FAM32A	GGCGGAGGGTCGGAGGATCA	-15	rA:dG	0.841	(0.802, 0.880)		0.223	0.164	40	40
FAM32A_+_16296392.23-P1P2_152	FAM32A_+_16296392.23-P1P2	FAM32A	GGCGGGGGGTCGGAGGATCA	-15	rG:dG	0.843	(0.806, 0.879)		0.223	0.212	40	40
FAM32A_+_16296392.23-P1P2_157	FAM32A_+_16296392.23-P1P2	FAM32A	GGCGGTGGGTCGGAGGATCA	-15	rU:dG	0.918	(0.884, 0.953)		0.223	0.192	50	50
FAM32A_+_16296392.23-P1P2_162	FAM32A_+_16296392.23-P1P2	FAM32A	GGCGGCAGGTCGGAGGATCA	-14	rA:dC	0.828	(0.784, 0.872)		0.256	0.201	40	50
FAM32A_+_16296392.23-P1P2_167	FAM32A_+_16296392.23-P1P2	FAM32A	GGCGGCCGGTCGGAGGATCA	-14	rC:dC	0.841	(0.796, 0.885)		0.256	0.165	40	50
FAM32A_+_16296392.23-P1P2_170	FAM32A_+_16296392.23-P1P2	FAM32A	GGCGGCTGGTCGGAGGATCA	-14	rU:dC	0.858	(0.816, 0.901)		0.256	0.165	50	50
FAM32A_+_16296392.23-P1P2_174	FAM32A_+_16296392.23-P1P2	FAM32A	GGCGGCGAGTCGGAGGATCA	-13	rA:dC	0.780	(0.743, 0.817)		0.259	0.201	40	50
FAM32A_+_16296392.23-P1P2_179	FAM32A_+_16296392.23-P1P2	FAM32A	GGCGGCGCGTCGGAGGATCA	-13	rC:dC	0.684	(0.643, 0.724)		0.259	0.165	40	50
FAM32A_+_16296392.23-P1P2_182	FAM32A_+_16296392.23-P1P2	FAM32A	GGCGGCGTGTCGGAGGATCA	-13	rU:dC	0.768	(0.734, 0.802)		0.259	0.165	40	50
FAM32A_+_16296392.23-P1P2_186	FAM32A_+_16296392.23-P1P2	FAM32A	GGCGGCGGATCGGAGGATCA	-12	rA:dC	0.701	(0.667, 0.734)		0.259	0.201	40	50
FAM32A_+_16296392.23-P1P2_191	FAM32A_+_16296392.23-P1P2	FAM32A	GGCGGCGGCTCGGAGGATCA	-12	rC:dC	0.540	(0.504, 0.577)		0.259	0.165	40	40
FAM32A_+_16296392.23-P1P2_194	FAM32A_+_16296392.23-P1P2	FAM32A	GGCGGCGGTTCGGAGGATCA	-12	rU:dC	0.652	(0.614, 0.690)		0.259	0.165	50	50
FAM32A_+_16296392.23-P1P2_196	FAM32A_+_16296392.23-P1P2	FAM32A	GGCGGCGGGACGGAGGATCA	-11	rA:dA	0.650	(0.619, 0.681)		0.242	0.182	30	30
FAM32A_+_16296392.23-P1P2_199	FAM32A_+_16296392.23-P1P2	FAM32A	GGCGGCGGGGCGGAGGATCA	-11	rG:dA	0.669	(0.641, 0.697)		0.242	0.200	30	40
FAM32A_+_16296392.23-P1P2_202	FAM32A_+_16296392.23-P1P2	FAM32A	GGCGGCGGGCCGGAGGATCA	-11	rC:dA	0.662	(0.626, 0.699)		0.242	0.225	40	40
FAM32A_+_16296392.23-P1P2_209	FAM32A_+_16296392.23-P1P2	FAM32A	GGCGGCGGGTAGGAGGATCA	-10	rA:dG	0.515	(0.485, 0.545)		0.204	0.164	40	40
FAM32A_+_16296392.23-P1P2_212	FAM32A_+_16296392.23-P1P2	FAM32A	GGCGGCGGGTGGGAGGATCA	-10	rG:dG	0.618	(0.594, 0.642)		0.204	0.212	30	40
FAM32A_+_16296392.23-P1P2_217	FAM32A_+_16296392.23-P1P2	FAM32A	GGCGGCGGGTTGGAGGATCA	-10	rU:dG	0.693	(0.666, 0.720)		0.204	0.192	30	50
FAM32A_+_16296392.23-P1P2_222	FAM32A_+_16296392.23-P1P2	FAM32A	GGCGGCGGGTCAGAGGATCA	-9	rA:dC	0.321	(0.291, 0.351)		0.191	0.201	40	50
FAM32A_+_16296392.23-P1P2_227	FAM32A_+_16296392.23-P1P2	FAM32A	GGCGGCGGGTCCGAGGATCA	-9	rC:dC	0.197	(0.175, 0.218)		0.191	0.165	40	50
FAM32A_+_16296392.23-P1P2_230	FAM32A_+_16296392.23-P1P2	FAM32A	GGCGGCGGGTCTGAGGATCA	-9	rU:dC	0.207	(0.184, 0.229)		0.191	0.165	30	30
FAM32A_+_16296392.23-P1P2_234	FAM32A_+_16296392.23-P1P2	FAM32A	GGCGGCGGGTCGAAGGATCA	-8	rA:dC	0.305	(0.277, 0.334)		0.181	0.201	40	60
FAM32A_+_16296392.23-P1P2_239	FAM32A_+_16296392.23-P1P2	FAM32A	GGCGGCGGGTCGCAGGATCA	-8	rC:dC	0.132	(0.116, 0.147)		0.181	0.165	40	60
FAM32A_+_16296392.23-P1P2_242	FAM32A_+_16296392.23-P1P2	FAM32A	GGCGGCGGGTCGTAGGATCA	-8	rU:dC	0.158	(0.138, 0.177)		0.181	0.165	50	50
FAM32A_+_16296392.23-P1P2_249	FAM32A_+_16296392.23-P1P2	FAM32A	GGCGGCGGGTCGGGGGATCA	-7	rG:dT	0.490	(0.469, 0.512)		0.120	0.235	30	50
FAM32A_+_16296392.23-P1P2_252	FAM32A_+_16296392.23-P1P2	FAM32A	GGCGGCGGGTCGGCGGATCA	-7	rC:dT	0.206	(0.188, 0.224)		0.120	0.209	50	60
FAM32A_+_16296392.23-P1P2_255	FAM32A_+_16296392.23-P1P2	FAM32A	GGCGGCGGGTCGGTGGATCA	-7	rU:dT	0.244	(0.223, 0.266)		0.120	0.186	40	50
FAM32A_+_16296392.23-P1P2_258	FAM32A_+_16296392.23-P1P2	FAM32A	GGCGGCGGGTCGGAAGATCA	-6	rA:dC	0.374	(0.350, 0.399)		0.139	0.201	40	40
FAM32A_+_16296392.23-P1P2_263	FAM32A_+_16296392.23-P1P2	FAM32A	GGCGGCGGGTCGGACGATCA	-6	rC:dC	0.113	(0.100, 0.127)		0.139	0.165	50	70
FAM32A_+_16296392.23-P1P2_266	FAM32A_+_16296392.23-P1P2	FAM32A	GGCGGCGGGTCGGATGATCA	-6	rU:dC	0.141	(0.127, 0.155)		0.139	0.165	40	60
FAM32A_+_16296392.23-P1P2_270	FAM32A_+_16296392.23-P1P2	FAM32A	GGCGGCGGGTCGGAGAATCA	-5	rA:dC	0.236	(0.212, 0.260)		0.130	0.201	50	50
FAM32A_+_16296392.23-P1P2_275	FAM32A_+_16296392.23-P1P2	FAM32A	GGCGGCGGGTCGGAGCATCA	-5	rC:dC	0.082	(0.070, 0.095)		0.130	0.165	40	50
FAM32A_+_16296392.23-P1P2_278	FAM32A_+_16296392.23-P1P2	FAM32A	GGCGGCGGGTCGGAGTATCA	-5	rU:dC	0.105	(0.089, 0.120)		0.130	0.165	40	60
FAM32A_+_16296392.23-P1P2_285	FAM32A_+_16296392.23-P1P2	FAM32A	GGCGGCGGGTCGGAGGGTCA	-4	rG:dT	0.514	(0.494, 0.533)		0.147	0.235	40	50
FAM32A_+_16296392.23-P1P2_288	FAM32A_+_16296392.23-P1P2	FAM32A	GGCGGCGGGTCGGAGGCTCA	-4	rC:dT	0.253	(0.233, 0.272)		0.147	0.209	30	30
FAM32A_+_16296392.23-P1P2_291	FAM32A_+_16296392.23-P1P2	FAM32A	GGCGGCGGGTCGGAGGTTCA	-4	rU:dT	0.291	(0.273, 0.308)		0.147	0.186	30	50
FAM32A_+_16296392.23-P1P2_292	FAM32A_+_16296392.23-P1P2	FAM32A	GGCGGCGGGTCGGAGGAACA	-3	rA:dA	0.247	(0.223, 0.270)		0.116	0.182	30	30
FAM32A_+_16296392.23-P1P2_295	FAM32A_+_16296392.23-P1P2	FAM32A	GGCGGCGGGTCGGAGGAGCA	-3	rG:dA	0.315	(0.290, 0.339)		0.116	0.200	30	40
FAM32A_+_16296392.23-P1P2_298	FAM32A_+_16296392.23-P1P2	FAM32A	GGCGGCGGGTCGGAGGACCA	-3	rC:dA	0.302	(0.281, 0.323)		0.116	0.225	40	50
FAM32A_+_16296392.23-P1P2_305	FAM32A_+_16296392.23-P1P2	FAM32A	GGCGGCGGGTCGGAGGATAA	-2	rA:dG	0.138	(0.123, 0.154)		0.113	0.164	40	40
FAM32A_+_16296392.23-P1P2_308	FAM32A_+_16296392.23-P1P2	FAM32A	GGCGGCGGGTCGGAGGATGA	-2	rG:dG	0.214	(0.199, 0.229)		0.113	0.212	40	50
FAM32A_+_16296392.23-P1P2_313	FAM32A_+_16296392.23-P1P2	FAM32A	GGCGGCGGGTCGGAGGATTA	-2	rU:dG	0.203	(0.187, 0.219)		0.113	0.192	40	60
FAM32A_+_16296392.23-P1P2_321	FAM32A_+_16296392.23-P1P2	FAM32A	GGCGGCGGGTCGGAGGATCG	-1	rG:dT	0.442	(0.418, 0.466)		0.105	0.235	40	40
FAM32A_+_16296392.23-P1P2_324	FAM32A_+_16296392.23-P1P2	FAM32A	GGCGGCGGGTCGGAGGATCC	-1	rC:dT	0.224	(0.198, 0.250)		0.105	0.209	30	30
FAM32A_+_16296392.23-P1P2_327	FAM32A_+_16296392.23-P1P2	FAM32A	GGCGGCGGGTCGGAGGATCT	-1	rU:dT	0.234	(0.209, 0.260)		0.105	0.186	40	40
FAM32A_-_16296256.23-P1P2	FAM32A_-_16296256.23-P1P2	FAM32A	GGAAGCACTGGAGAGTGTCA			1.000					30	50	FAM32A_-_16296256.23-P1P2_00
FAM32A_-_16296256.23-P1P2_102	FAM32A_-_16296256.23-P1P2	FAM32A	GAAAGCACTGGAGAGTGTCA	-19	rA:dC	0.950	(0.924, 0.977)		0.260	0.201	20	50
FAM32A_-_16296256.23-P1P2_107	FAM32A_-_16296256.23-P1P2	FAM32A	GCAAGCACTGGAGAGTGTCA	-19	rC:dC	0.911	(0.887, 0.934)		0.260	0.165	20	40
FAM32A_-_16296256.23-P1P2_110	FAM32A_-_16296256.23-P1P2	FAM32A	GTAAGCACTGGAGAGTGTCA	-19	rU:dC	0.920	(0.897, 0.943)		0.260	0.165	20	50
FAM32A_-_16296256.23-P1P2_117	FAM32A_-_16296256.23-P1P2	FAM32A	GGGAGCACTGGAGAGTGTCA	-18	rG:dT	1.030	(0.993, 1.067)	1.267	0.218	0.235	30	40	FAM32A_-_16296256.23-P1P2_03
FAM32A_-_16296256.23-P1P2_120	FAM32A_-_16296256.23-P1P2	FAM32A	GGCAGCACTGGAGAGTGTCA	-18	rC:dT	0.987	(0.958, 1.015)	1.133	0.218	0.209	20	40	FAM32A_-_16296256.23-P1P2_02
FAM32A_-_16296256.23-P1P2_123	FAM32A_-_16296256.23-P1P2	FAM32A	GGTAGCACTGGAGAGTGTCA	-18	rU:dT	0.949	(0.925, 0.974)		0.218	0.186	30	50
FAM32A_-_16296256.23-P1P2_129	FAM32A_-_16296256.23-P1P2	FAM32A	GGAGGCACTGGAGAGTGTCA	-17	rG:dT	1.034	(0.996, 1.071)		0.274	0.235	40	50
FAM32A_-_16296256.23-P1P2_132	FAM32A_-_16296256.23-P1P2	FAM32A	GGACGCACTGGAGAGTGTCA	-17	rC:dT	0.886	(0.858, 0.915)	1.041	0.274	0.209	40	60
FAM32A_-_16296256.23-P1P2_135	FAM32A_-_16296256.23-P1P2	FAM32A	GGATGCACTGGAGAGTGTCA	-17	rU:dT	0.830	(0.803, 0.857)		0.274	0.186	30	50
FAM32A_-_16296256.23-P1P2_138	FAM32A_-_16296256.23-P1P2	FAM32A	GGAAACACTGGAGAGTGTCA	-16	rA:dC	0.599	(0.560, 0.638)		0.261	0.201	30	50
FAM32A_-_16296256.23-P1P2_143	FAM32A_-_16296256.23-P1P2	FAM32A	GGAACCACTGGAGAGTGTCA	-16	rC:dC	0.601	(0.563, 0.638)		0.261	0.165	30	50
FAM32A_-_16296256.23-P1P2_146	FAM32A_-_16296256.23-P1P2	FAM32A	GGAATCACTGGAGAGTGTCA	-16	rU:dC	0.512	(0.466, 0.557)		0.261	0.165	30	60
FAM32A_-_16296256.23-P1P2_149	FAM32A_-_16296256.23-P1P2	FAM32A	GGAAGAACTGGAGAGTGTCA	-15	rA:dG	0.471	(0.432, 0.509)		0.223	0.164	20	50
FAM32A_-_16296256.23-P1P2_152	FAM32A_-_16296256.23-P1P2	FAM32A	GGAAGGACTGGAGAGTGTCA	-15	rG:dG	0.610	(0.577, 0.643)	0.542	0.223	0.212	30	40
FAM32A_-_16296256.23-P1P2_157	FAM32A_-_16296256.23-P1P2	FAM32A	GGAAGTACTGGAGAGTGTCA	-15	rU:dG	0.713	(0.683, 0.742)		0.223	0.192	30	50
FAM32A_-_16296256.23-P1P2_165	FAM32A_-_16296256.23-P1P2	FAM32A	GGAAGCGCTGGAGAGTGTCA	-14	rG:dT	0.854	(0.825, 0.884)		0.256	0.235	20	40
FAM32A_-_16296256.23-P1P2_168	FAM32A_-_16296256.23-P1P2	FAM32A	GGAAGCCCTGGAGAGTGTCA	-14	rC:dT	0.645	(0.602, 0.688)		0.256	0.209	30	50
FAM32A_-_16296256.23-P1P2_171	FAM32A_-_16296256.23-P1P2	FAM32A	GGAAGCTCTGGAGAGTGTCA	-14	rU:dT	0.667	(0.626, 0.709)		0.256	0.186	20	50
FAM32A_-_16296256.23-P1P2_173	FAM32A_-_16296256.23-P1P2	FAM32A	GGAAGCAATGGAGAGTGTCA	-13	rA:dG	0.357	(0.325, 0.390)		0.259	0.164	30	50
FAM32A_-_16296256.23-P1P2_176	FAM32A_-_16296256.23-P1P2	FAM32A	GGAAGCAGTGGAGAGTGTCA	-13	rG:dG	0.515	(0.478, 0.551)	0.275	0.259	0.212	20	50	FAM32A_-_16296256.23-P1P2_01
FAM32A_-_16296256.23-P1P2_181	FAM32A_-_16296256.23-P1P2	FAM32A	GGAAGCATTGGAGAGTGTCA	-13	rU:dG	0.551	(0.518, 0.583)		0.259	0.192	30	60
FAM32A_-_16296256.23-P1P2_184	FAM32A_-_16296256.23-P1P2	FAM32A	GGAAGCACAGGAGAGTGTCA	-12	rA:dA	0.517	(0.477, 0.557)	0.281	0.259	0.182	20	40	FAM32A_-_16296256.23-P1P2_04
FAM32A_-_16296256.23-P1P2_187	FAM32A_-_16296256.23-P1P2	FAM32A	GGAAGCACGGGAGAGTGTCA	-12	rG:dA	0.705	(0.670, 0.740)		0.259	0.200	30	40
FAM32A_-_16296256.23-P1P2_190	FAM32A_-_16296256.23-P1P2	FAM32A	GGAAGCACCGGAGAGTGTCA	-12	rC:dA	0.471	(0.437, 0.505)		0.259	0.225	40	50
FAM32A_-_16296256.23-P1P2_198	FAM32A_-_16296256.23-P1P2	FAM32A	GGAAGCACTAGAGAGTGTCA	-11	rA:dC	0.133	(0.113, 0.153)		0.242	0.201	40	40
FAM32A_-_16296256.23-P1P2_203	FAM32A_-_16296256.23-P1P2	FAM32A	GGAAGCACTCGAGAGTGTCA	-11	rC:dC	0.008	(-0.007, 0.024)		0.242	0.165	40	50
FAM32A_-_16296256.23-P1P2_206	FAM32A_-_16296256.23-P1P2	FAM32A	GGAAGCACTTGAGAGTGTCA	-11	rU:dC	0.033	(0.013, 0.053)	0.102	0.242	0.165	30	40	FAM32A_-_16296256.23-P1P2_08
FAM32A_-_16296256.23-P1P2_210	FAM32A_-_16296256.23-P1P2	FAM32A	GGAAGCACTGAAGAGTGTCA	-10	rA:dC	0.110	(0.086, 0.133)		0.204	0.201	30	60
FAM32A_-_16296256.23-P1P2_215	FAM32A_-_16296256.23-P1P2	FAM32A	GGAAGCACTGCAGAGTGTCA	-10	rC:dC	0.011	(0.001, 0.021)	-0.088	0.204	0.165	30	50	FAM32A_-_16296256.23-P1P2_05
FAM32A_-_16296256.23-P1P2_218	FAM32A_-_16296256.23-P1P2	FAM32A	GGAAGCACTGTAGAGTGTCA	-10	rU:dC	0.028	(0.015, 0.042)	-0.045	0.204	0.165	30	60	FAM32A_-_16296256.23-P1P2_07
FAM32A_-_16296256.23-P1P2_225	FAM32A_-_16296256.23-P1P2	FAM32A	GGAAGCACTGGGGAGTGTCA	-9	rG:dT	0.753	(0.723, 0.783)		0.191	0.235	20	30
FAM32A_-_16296256.23-P1P2_228	FAM32A_-_16296256.23-P1P2	FAM32A	GGAAGCACTGGCGAGTGTCA	-9	rC:dT	0.175	(0.146, 0.203)		0.191	0.209	40	40
FAM32A_-_16296256.23-P1P2_231	FAM32A_-_16296256.23-P1P2	FAM32A	GGAAGCACTGGTGAGTGTCA	-9	rU:dT	0.278	(0.242, 0.315)		0.191	0.186	30	50
FAM32A_-_16296256.23-P1P2_234	FAM32A_-_16296256.23-P1P2	FAM32A	GGAAGCACTGGAAAGTGTCA	-8	rA:dC	0.050	(0.035, 0.066)		0.181	0.201	30	40
FAM32A_-_16296256.23-P1P2_239	FAM32A_-_16296256.23-P1P2	FAM32A	GGAAGCACTGGACAGTGTCA	-8	rC:dC	0.026	(0.016, 0.036)	-0.022	0.181	0.165	40	40	FAM32A_-_16296256.23-P1P2_06
FAM32A_-_16296256.23-P1P2_242	FAM32A_-_16296256.23-P1P2	FAM32A	GGAAGCACTGGATAGTGTCA	-8	rU:dC	0.015	(0.004, 0.025)		0.181	0.165	30	40
FAM32A_-_16296256.23-P1P2_249	FAM32A_-_16296256.23-P1P2	FAM32A	GGAAGCACTGGAGGGTGTCA	-7	rG:dT	0.437	(0.412, 0.461)		0.120	0.235	30	50
FAM32A_-_16296256.23-P1P2_252	FAM32A_-_16296256.23-P1P2	FAM32A	GGAAGCACTGGAGCGTGTCA	-7	rC:dT	0.052	(0.035, 0.069)		0.120	0.209	40	50
FAM32A_-_16296256.23-P1P2_255	FAM32A_-_16296256.23-P1P2	FAM32A	GGAAGCACTGGAGTGTGTCA	-7	rU:dT	0.066	(0.046, 0.087)		0.120	0.186	30	50
FAM32A_-_16296256.23-P1P2_258	FAM32A_-_16296256.23-P1P2	FAM32A	GGAAGCACTGGAGAATGTCA	-6	rA:dC	0.177	(0.150, 0.204)	-0.029	0.139	0.201	20	50	FAM32A_-_16296256.23-P1P2_10
FAM32A_-_16296256.23-P1P2_263	FAM32A_-_16296256.23-P1P2	FAM32A	GGAAGCACTGGAGACTGTCA	-6	rC:dC	0.058	(0.045, 0.071)	-0.065	0.139	0.165	20	30	FAM32A_-_16296256.23-P1P2_11
FAM32A_-_16296256.23-P1P2_266	FAM32A_-_16296256.23-P1P2	FAM32A	GGAAGCACTGGAGATTGTCA	-6	rU:dC	0.050	(0.037, 0.064)	-0.044	0.139	0.165	30	50	FAM32A_-_16296256.23-P1P2_14
FAM32A_-_16296256.23-P1P2_268	FAM32A_-_16296256.23-P1P2	FAM32A	GGAAGCACTGGAGAGAGTCA	-5	rA:dA	0.212	(0.185, 0.240)		0.130	0.182	30	40
FAM32A_-_16296256.23-P1P2_271	FAM32A_-_16296256.23-P1P2	FAM32A	GGAAGCACTGGAGAGGGTCA	-5	rG:dA	0.271	(0.245, 0.298)		0.130	0.200	30	30
FAM32A_-_16296256.23-P1P2_274	FAM32A_-_16296256.23-P1P2	FAM32A	GGAAGCACTGGAGAGCGTCA	-5	rC:dA	0.210	(0.181, 0.239)		0.130	0.225	40	50
FAM32A_-_16296256.23-P1P2_282	FAM32A_-_16296256.23-P1P2	FAM32A	GGAAGCACTGGAGAGTATCA	-4	rA:dC	0.070	(0.056, 0.084)		0.147	0.201	30	40
FAM32A_-_16296256.23-P1P2_287	FAM32A_-_16296256.23-P1P2	FAM32A	GGAAGCACTGGAGAGTCTCA	-4	rC:dC	0.016	(0.006, 0.027)		0.147	0.165	30	40
FAM32A_-_16296256.23-P1P2_290	FAM32A_-_16296256.23-P1P2	FAM32A	GGAAGCACTGGAGAGTTTCA	-4	rU:dC	0.019	(0.009, 0.029)	-0.076	0.147	0.165	30	40	FAM32A_-_16296256.23-P1P2_13
FAM32A_-_16296256.23-P1P2_292	FAM32A_-_16296256.23-P1P2	FAM32A	GGAAGCACTGGAGAGTGACA	-3	rA:dA	0.101	(0.089, 0.113)		0.116	0.182	30	30
FAM32A_-_16296256.23-P1P2_295	FAM32A_-_16296256.23-P1P2	FAM32A	GGAAGCACTGGAGAGTGGCA	-3	rG:dA	0.175	(0.154, 0.195)		0.116	0.200	30	40
FAM32A_-_16296256.23-P1P2_298	FAM32A_-_16296256.23-P1P2	FAM32A	GGAAGCACTGGAGAGTGCCA	-3	rC:dA	0.150	(0.133, 0.166)		0.116	0.225	30	30
FAM32A_-_16296256.23-P1P2_305	FAM32A_-_16296256.23-P1P2	FAM32A	GGAAGCACTGGAGAGTGTAA	-2	rA:dG	0.047	(0.035, 0.059)		0.113	0.164	30	50
FAM32A_-_16296256.23-P1P2_308	FAM32A_-_16296256.23-P1P2	FAM32A	GGAAGCACTGGAGAGTGTGA	-2	rG:dG	0.099	(0.086, 0.112)		0.113	0.212	30	50
FAM32A_-_16296256.23-P1P2_313	FAM32A_-_16296256.23-P1P2	FAM32A	GGAAGCACTGGAGAGTGTTA	-2	rU:dG	0.082	(0.069, 0.095)		0.113	0.192	20	30
FAM32A_-_16296256.23-P1P2_321	FAM32A_-_16296256.23-P1P2	FAM32A	GGAAGCACTGGAGAGTGTCG	-1	rG:dT	0.274	(0.250, 0.297)	0.232	0.105	0.235	40	40	FAM32A_-_16296256.23-P1P2_12
FAM32A_-_16296256.23-P1P2_324	FAM32A_-_16296256.23-P1P2	FAM32A	GGAAGCACTGGAGAGTGTCC	-1	rC:dT	0.082	(0.068, 0.095)		0.105	0.209	30	40
FAM32A_-_16296256.23-P1P2_327	FAM32A_-_16296256.23-P1P2	FAM32A	GGAAGCACTGGAGAGTGTCT	-1	rU:dT	0.071	(0.057, 0.084)		0.105	0.186	30	40
FAM32A_-_16296280.23-P1P2	FAM32A_-_16296280.23-P1P2	FAM32A	GGCCTACGAGCAGGTCCAAA			1.000					40	40
FAM32A_-_16296280.23-P1P2_102	FAM32A_-_16296280.23-P1P2	FAM32A	GACCTACGAGCAGGTCCAAA	-19	rA:dC	0.425	(0.383, 0.466)		0.260	0.201	30	50
FAM32A_-_16296280.23-P1P2_107	FAM32A_-_16296280.23-P1P2	FAM32A	GCCCTACGAGCAGGTCCAAA	-19	rC:dC	0.451	(0.418, 0.483)		0.260	0.165	40	50
FAM32A_-_16296280.23-P1P2_110	FAM32A_-_16296280.23-P1P2	FAM32A	GTCCTACGAGCAGGTCCAAA	-19	rU:dC	0.415	(0.381, 0.449)		0.260	0.165	40	50
FAM32A_-_16296280.23-P1P2_113	FAM32A_-_16296280.23-P1P2	FAM32A	GGACTACGAGCAGGTCCAAA	-18	rA:dG	0.551	(0.512, 0.589)		0.218	0.164	40	50
FAM32A_-_16296280.23-P1P2_116	FAM32A_-_16296280.23-P1P2	FAM32A	GGGCTACGAGCAGGTCCAAA	-18	rG:dG	0.584	(0.541, 0.628)		0.218	0.212	40	50
FAM32A_-_16296280.23-P1P2_121	FAM32A_-_16296280.23-P1P2	FAM32A	GGTCTACGAGCAGGTCCAAA	-18	rU:dG	0.488	(0.449, 0.527)		0.218	0.192	40	40
FAM32A_-_16296280.23-P1P2_125	FAM32A_-_16296280.23-P1P2	FAM32A	GGCATACGAGCAGGTCCAAA	-17	rA:dG	0.371	(0.338, 0.404)		0.274	0.164	40	50
FAM32A_-_16296280.23-P1P2_128	FAM32A_-_16296280.23-P1P2	FAM32A	GGCGTACGAGCAGGTCCAAA	-17	rG:dG	0.421	(0.389, 0.453)		0.274	0.212	40	50
FAM32A_-_16296280.23-P1P2_133	FAM32A_-_16296280.23-P1P2	FAM32A	GGCTTACGAGCAGGTCCAAA	-17	rU:dG	0.357	(0.319, 0.395)		0.274	0.192	40	50
FAM32A_-_16296280.23-P1P2_136	FAM32A_-_16296280.23-P1P2	FAM32A	GGCCAACGAGCAGGTCCAAA	-16	rA:dA	0.423	(0.384, 0.461)		0.261	0.182	30	40
FAM32A_-_16296280.23-P1P2_139	FAM32A_-_16296280.23-P1P2	FAM32A	GGCCGACGAGCAGGTCCAAA	-16	rG:dA	0.512	(0.479, 0.546)		0.261	0.200	40	40
FAM32A_-_16296280.23-P1P2_142	FAM32A_-_16296280.23-P1P2	FAM32A	GGCCCACGAGCAGGTCCAAA	-16	rC:dA	0.522	(0.481, 0.563)		0.261	0.225	30	30
FAM32A_-_16296280.23-P1P2_153	FAM32A_-_16296280.23-P1P2	FAM32A	GGCCTGCGAGCAGGTCCAAA	-15	rG:dT	0.783	(0.746, 0.821)		0.223	0.235	30	50
FAM32A_-_16296280.23-P1P2_156	FAM32A_-_16296280.23-P1P2	FAM32A	GGCCTCCGAGCAGGTCCAAA	-15	rC:dT	0.561	(0.517, 0.605)		0.223	0.209	40	40
FAM32A_-_16296280.23-P1P2_159	FAM32A_-_16296280.23-P1P2	FAM32A	GGCCTTCGAGCAGGTCCAAA	-15	rU:dT	0.516	(0.474, 0.558)		0.223	0.186	40	40
FAM32A_-_16296280.23-P1P2_161	FAM32A_-_16296280.23-P1P2	FAM32A	GGCCTAAGAGCAGGTCCAAA	-14	rA:dG	0.354	(0.319, 0.389)		0.256	0.164	40	40
FAM32A_-_16296280.23-P1P2_164	FAM32A_-_16296280.23-P1P2	FAM32A	GGCCTAGGAGCAGGTCCAAA	-14	rG:dG	0.567	(0.530, 0.604)		0.256	0.212	40	40
FAM32A_-_16296280.23-P1P2_169	FAM32A_-_16296280.23-P1P2	FAM32A	GGCCTATGAGCAGGTCCAAA	-14	rU:dG	0.529	(0.492, 0.565)		0.256	0.192	30	30
FAM32A_-_16296280.23-P1P2_174	FAM32A_-_16296280.23-P1P2	FAM32A	GGCCTACAAGCAGGTCCAAA	-13	rA:dC	0.273	(0.239, 0.307)		0.259	0.201	30	30
FAM32A_-_16296280.23-P1P2_179	FAM32A_-_16296280.23-P1P2	FAM32A	GGCCTACCAGCAGGTCCAAA	-13	rC:dC	0.213	(0.187, 0.239)		0.259	0.165	40	40
FAM32A_-_16296280.23-P1P2_182	FAM32A_-_16296280.23-P1P2	FAM32A	GGCCTACTAGCAGGTCCAAA	-13	rU:dC	0.313	(0.279, 0.346)		0.259	0.165	30	40
FAM32A_-_16296280.23-P1P2_189	FAM32A_-_16296280.23-P1P2	FAM32A	GGCCTACGGGCAGGTCCAAA	-12	rG:dT	0.754	(0.725, 0.782)		0.259	0.235	20	40
FAM32A_-_16296280.23-P1P2_192	FAM32A_-_16296280.23-P1P2	FAM32A	GGCCTACGCGCAGGTCCAAA	-12	rC:dT	0.264	(0.227, 0.301)		0.259	0.209	40	60
FAM32A_-_16296280.23-P1P2_195	FAM32A_-_16296280.23-P1P2	FAM32A	GGCCTACGTGCAGGTCCAAA	-12	rU:dT	0.377	(0.339, 0.416)		0.259	0.186	40	50
FAM32A_-_16296280.23-P1P2_198	FAM32A_-_16296280.23-P1P2	FAM32A	GGCCTACGAACAGGTCCAAA	-11	rA:dC	0.094	(0.073, 0.115)		0.242	0.201	50	50
FAM32A_-_16296280.23-P1P2_203	FAM32A_-_16296280.23-P1P2	FAM32A	GGCCTACGACCAGGTCCAAA	-11	rC:dC	0.038	(0.025, 0.051)		0.242	0.165	30	60
FAM32A_-_16296280.23-P1P2_206	FAM32A_-_16296280.23-P1P2	FAM32A	GGCCTACGATCAGGTCCAAA	-11	rU:dC	0.051	(0.037, 0.065)		0.242	0.165	40	60
FAM32A_-_16296280.23-P1P2_209	FAM32A_-_16296280.23-P1P2	FAM32A	GGCCTACGAGAAGGTCCAAA	-10	rA:dG	0.106	(0.088, 0.123)		0.204	0.164	40	40
FAM32A_-_16296280.23-P1P2_212	FAM32A_-_16296280.23-P1P2	FAM32A	GGCCTACGAGGAGGTCCAAA	-10	rG:dG	0.335	(0.302, 0.367)		0.204	0.212	20	40
FAM32A_-_16296280.23-P1P2_217	FAM32A_-_16296280.23-P1P2	FAM32A	GGCCTACGAGTAGGTCCAAA	-10	rU:dG	0.353	(0.315, 0.391)		0.204	0.192	40	60
FAM32A_-_16296280.23-P1P2_225	FAM32A_-_16296280.23-P1P2	FAM32A	GGCCTACGAGCGGGTCCAAA	-9	rG:dT	0.526	(0.497, 0.556)		0.191	0.235	40	50
FAM32A_-_16296280.23-P1P2_228	FAM32A_-_16296280.23-P1P2	FAM32A	GGCCTACGAGCCGGTCCAAA	-9	rC:dT	0.122	(0.103, 0.141)		0.191	0.209	40	40
FAM32A_-_16296280.23-P1P2_231	FAM32A_-_16296280.23-P1P2	FAM32A	GGCCTACGAGCTGGTCCAAA	-9	rU:dT	0.133	(0.113, 0.153)		0.191	0.186	30	30
FAM32A_-_16296280.23-P1P2_234	FAM32A_-_16296280.23-P1P2	FAM32A	GGCCTACGAGCAAGTCCAAA	-8	rA:dC	0.018	(0.006, 0.030)		0.181	0.201	40	60
FAM32A_-_16296280.23-P1P2_239	FAM32A_-_16296280.23-P1P2	FAM32A	GGCCTACGAGCACGTCCAAA	-8	rC:dC	0.010	(0.000, 0.019)		0.181	0.165	40	40
FAM32A_-_16296280.23-P1P2_242	FAM32A_-_16296280.23-P1P2	FAM32A	GGCCTACGAGCATGTCCAAA	-8	rU:dC	0.007	(-0.004, 0.017)		0.181	0.165	40	40
FAM32A_-_16296280.23-P1P2_246	FAM32A_-_16296280.23-P1P2	FAM32A	GGCCTACGAGCAGATCCAAA	-7	rA:dC	0.041	(0.029, 0.053)		0.120	0.201	30	50
FAM32A_-_16296280.23-P1P2_251	FAM32A_-_16296280.23-P1P2	FAM32A	GGCCTACGAGCAGCTCCAAA	-7	rC:dC	0.012	(0.002, 0.022)		0.120	0.165	30	50
FAM32A_-_16296280.23-P1P2_254	FAM32A_-_16296280.23-P1P2	FAM32A	GGCCTACGAGCAGTTCCAAA	-7	rU:dC	0.004	(-0.006, 0.015)		0.120	0.165	30	50
FAM32A_-_16296280.23-P1P2_256	FAM32A_-_16296280.23-P1P2	FAM32A	GGCCTACGAGCAGGACCAAA	-6	rA:dA	0.050	(0.036, 0.065)		0.139	0.182	30	30
FAM32A_-_16296280.23-P1P2_259	FAM32A_-_16296280.23-P1P2	FAM32A	GGCCTACGAGCAGGGCCAAA	-6	rG:dA	0.059	(0.046, 0.071)		0.139	0.200	30	50
FAM32A_-_16296280.23-P1P2_262	FAM32A_-_16296280.23-P1P2	FAM32A	GGCCTACGAGCAGGCCCAAA	-6	rC:dA	0.089	(0.074, 0.104)		0.139	0.225	40	40
FAM32A_-_16296280.23-P1P2_269	FAM32A_-_16296280.23-P1P2	FAM32A	GGCCTACGAGCAGGTACAAA	-5	rA:dG	0.005	(-0.009, 0.018)		0.130	0.164	30	30
FAM32A_-_16296280.23-P1P2_272	FAM32A_-_16296280.23-P1P2	FAM32A	GGCCTACGAGCAGGTGCAAA	-5	rG:dG	0.021	(0.008, 0.034)		0.130	0.212	30	50
FAM32A_-_16296280.23-P1P2_277	FAM32A_-_16296280.23-P1P2	FAM32A	GGCCTACGAGCAGGTTCAAA	-5	rU:dG	0.021	(0.007, 0.035)		0.130	0.192	40	50
FAM32A_-_16296280.23-P1P2_281	FAM32A_-_16296280.23-P1P2	FAM32A	GGCCTACGAGCAGGTCAAAA	-4	rA:dG	0.021	(0.009, 0.034)		0.147	0.164	30	60
FAM32A_-_16296280.23-P1P2_284	FAM32A_-_16296280.23-P1P2	FAM32A	GGCCTACGAGCAGGTCGAAA	-4	rG:dG	0.073	(0.058, 0.088)		0.147	0.212	40	60
FAM32A_-_16296280.23-P1P2_289	FAM32A_-_16296280.23-P1P2	FAM32A	GGCCTACGAGCAGGTCTAAA	-4	rU:dG	0.045	(0.032, 0.058)		0.147	0.192	30	60
FAM32A_-_16296280.23-P1P2_297	FAM32A_-_16296280.23-P1P2	FAM32A	GGCCTACGAGCAGGTCCGAA	-3	rG:dT	0.315	(0.287, 0.343)		0.116	0.235	50	60
FAM32A_-_16296280.23-P1P2_300	FAM32A_-_16296280.23-P1P2	FAM32A	GGCCTACGAGCAGGTCCCAA	-3	rC:dT	0.080	(0.069, 0.091)		0.116	0.209	30	50
FAM32A_-_16296280.23-P1P2_303	FAM32A_-_16296280.23-P1P2	FAM32A	GGCCTACGAGCAGGTCCTAA	-3	rU:dT	0.070	(0.058, 0.082)		0.116	0.186	40	60
FAM32A_-_16296280.23-P1P2_309	FAM32A_-_16296280.23-P1P2	FAM32A	GGCCTACGAGCAGGTCCAGA	-2	rG:dT	0.235	(0.216, 0.254)		0.113	0.235	20	20
FAM32A_-_16296280.23-P1P2_312	FAM32A_-_16296280.23-P1P2	FAM32A	GGCCTACGAGCAGGTCCACA	-2	rC:dT	0.047	(0.034, 0.060)		0.113	0.209	30	40
FAM32A_-_16296280.23-P1P2_315	FAM32A_-_16296280.23-P1P2	FAM32A	GGCCTACGAGCAGGTCCATA	-2	rU:dT	0.056	(0.044, 0.068)		0.113	0.186	30	40
FAM32A_-_16296280.23-P1P2_321	FAM32A_-_16296280.23-P1P2	FAM32A	GGCCTACGAGCAGGTCCAAG	-1	rG:dT	0.183	(0.168, 0.199)		0.105	0.235	30	30
FAM32A_-_16296280.23-P1P2_324	FAM32A_-_16296280.23-P1P2	FAM32A	GGCCTACGAGCAGGTCCAAC	-1	rC:dT	0.041	(0.030, 0.052)		0.105	0.209	30	50
FAM32A_-_16296280.23-P1P2_327	FAM32A_-_16296280.23-P1P2	FAM32A	GGCCTACGAGCAGGTCCAAT	-1	rU:dT	0.039	(0.029, 0.049)		0.105	0.186	40	50
FAM32A_-_16296348.23-P1P2	FAM32A_-_16296348.23-P1P2	FAM32A	GGTGAGGCCCGAGGGCCCGC			1.000					40	40	FAM32A_-_16296348.23-P1P2_00
FAM32A_-_16296348.23-P1P2_102	FAM32A_-_16296348.23-P1P2	FAM32A	GATGAGGCCCGAGGGCCCGC	-19	rA:dC	0.577	(0.542, 0.612)		0.260	0.201	40	40
FAM32A_-_16296348.23-P1P2_107	FAM32A_-_16296348.23-P1P2	FAM32A	GCTGAGGCCCGAGGGCCCGC	-19	rC:dC	0.582	(0.552, 0.613)		0.260	0.165	40	40
FAM32A_-_16296348.23-P1P2_110	FAM32A_-_16296348.23-P1P2	FAM32A	GTTGAGGCCCGAGGGCCCGC	-19	rU:dC	0.542	(0.510, 0.575)		0.260	0.165	40	40
FAM32A_-_16296348.23-P1P2_112	FAM32A_-_16296348.23-P1P2	FAM32A	GGAGAGGCCCGAGGGCCCGC	-18	rA:dA	0.627	(0.593, 0.662)		0.218	0.182	40	40
FAM32A_-_16296348.23-P1P2_115	FAM32A_-_16296348.23-P1P2	FAM32A	GGGGAGGCCCGAGGGCCCGC	-18	rG:dA	0.681	(0.645, 0.717)		0.218	0.200	30	40
FAM32A_-_16296348.23-P1P2_118	FAM32A_-_16296348.23-P1P2	FAM32A	GGCGAGGCCCGAGGGCCCGC	-18	rC:dA	0.588	(0.554, 0.622)		0.218	0.225	30	40
FAM32A_-_16296348.23-P1P2_126	FAM32A_-_16296348.23-P1P2	FAM32A	GGTAAGGCCCGAGGGCCCGC	-17	rA:dC	0.455	(0.415, 0.495)		0.274	0.201	30	40
FAM32A_-_16296348.23-P1P2_131	FAM32A_-_16296348.23-P1P2	FAM32A	GGTCAGGCCCGAGGGCCCGC	-17	rC:dC	0.484	(0.449, 0.519)	0.462	0.274	0.165	30	30	FAM32A_-_16296348.23-P1P2_01
FAM32A_-_16296348.23-P1P2_134	FAM32A_-_16296348.23-P1P2	FAM32A	GGTTAGGCCCGAGGGCCCGC	-17	rU:dC	0.447	(0.413, 0.481)		0.274	0.165	40	40
FAM32A_-_16296348.23-P1P2_141	FAM32A_-_16296348.23-P1P2	FAM32A	GGTGGGGCCCGAGGGCCCGC	-16	rG:dT	0.771	(0.742, 0.800)		0.261	0.235	40	40
FAM32A_-_16296348.23-P1P2_144	FAM32A_-_16296348.23-P1P2	FAM32A	GGTGCGGCCCGAGGGCCCGC	-16	rC:dT	0.631	(0.589, 0.673)		0.261	0.209	40	40
FAM32A_-_16296348.23-P1P2_147	FAM32A_-_16296348.23-P1P2	FAM32A	GGTGTGGCCCGAGGGCCCGC	-16	rU:dT	0.593	(0.547, 0.639)	1.040	0.261	0.186	40	40	FAM32A_-_16296348.23-P1P2_03
FAM32A_-_16296348.23-P1P2_150	FAM32A_-_16296348.23-P1P2	FAM32A	GGTGAAGCCCGAGGGCCCGC	-15	rA:dC	0.386	(0.349, 0.422)	0.095	0.223	0.201	40	40	FAM32A_-_16296348.23-P1P2_02
FAM32A_-_16296348.23-P1P2_155	FAM32A_-_16296348.23-P1P2	FAM32A	GGTGACGCCCGAGGGCCCGC	-15	rC:dC	0.363	(0.321, 0.405)		0.223	0.165	40	40
FAM32A_-_16296348.23-P1P2_158	FAM32A_-_16296348.23-P1P2	FAM32A	GGTGATGCCCGAGGGCCCGC	-15	rU:dC	0.357	(0.319, 0.395)		0.223	0.165	40	50
FAM32A_-_16296348.23-P1P2_162	FAM32A_-_16296348.23-P1P2	FAM32A	GGTGAGACCCGAGGGCCCGC	-14	rA:dC	0.444	(0.399, 0.490)		0.256	0.201	40	40
FAM32A_-_16296348.23-P1P2_167	FAM32A_-_16296348.23-P1P2	FAM32A	GGTGAGCCCCGAGGGCCCGC	-14	rC:dC	0.336	(0.297, 0.375)	-0.105	0.256	0.165	40	40
FAM32A_-_16296348.23-P1P2_170	FAM32A_-_16296348.23-P1P2	FAM32A	GGTGAGTCCCGAGGGCCCGC	-14	rU:dC	0.407	(0.364, 0.450)		0.256	0.165	40	40
FAM32A_-_16296348.23-P1P2_173	FAM32A_-_16296348.23-P1P2	FAM32A	GGTGAGGACCGAGGGCCCGC	-13	rA:dG	0.501	(0.458, 0.543)		0.259	0.164	40	40
FAM32A_-_16296348.23-P1P2_176	FAM32A_-_16296348.23-P1P2	FAM32A	GGTGAGGGCCGAGGGCCCGC	-13	rG:dG	0.585	(0.549, 0.622)		0.259	0.212	40	40
FAM32A_-_16296348.23-P1P2_181	FAM32A_-_16296348.23-P1P2	FAM32A	GGTGAGGTCCGAGGGCCCGC	-13	rU:dG	0.628	(0.589, 0.667)		0.259	0.192	40	40
FAM32A_-_16296348.23-P1P2_185	FAM32A_-_16296348.23-P1P2	FAM32A	GGTGAGGCACGAGGGCCCGC	-12	rA:dG	0.405	(0.372, 0.438)	-0.177	0.259	0.164	40	40	FAM32A_-_16296348.23-P1P2_04
FAM32A_-_16296348.23-P1P2_188	FAM32A_-_16296348.23-P1P2	FAM32A	GGTGAGGCGCGAGGGCCCGC	-12	rG:dG	0.489	(0.451, 0.528)		0.259	0.212	30	30
FAM32A_-_16296348.23-P1P2_193	FAM32A_-_16296348.23-P1P2	FAM32A	GGTGAGGCTCGAGGGCCCGC	-12	rU:dG	0.579	(0.539, 0.619)	-0.057	0.259	0.192	30	40	FAM32A_-_16296348.23-P1P2_08
FAM32A_-_16296348.23-P1P2_197	FAM32A_-_16296348.23-P1P2	FAM32A	GGTGAGGCCAGAGGGCCCGC	-11	rA:dG	0.282	(0.253, 0.311)	2.114	0.242	0.164	20	40	FAM32A_-_16296348.23-P1P2_05
FAM32A_-_16296348.23-P1P2_200	FAM32A_-_16296348.23-P1P2	FAM32A	GGTGAGGCCGGAGGGCCCGC	-11	rG:dG	0.423	(0.394, 0.452)		0.242	0.212	30	40
FAM32A_-_16296348.23-P1P2_205	FAM32A_-_16296348.23-P1P2	FAM32A	GGTGAGGCCTGAGGGCCCGC	-11	rU:dG	0.468	(0.430, 0.506)	0.951	0.242	0.192	30	40	FAM32A_-_16296348.23-P1P2_07
FAM32A_-_16296348.23-P1P2_210	FAM32A_-_16296348.23-P1P2	FAM32A	GGTGAGGCCCAAGGGCCCGC	-10	rA:dC	0.144	(0.130, 0.159)		0.204	0.201	40	50
FAM32A_-_16296348.23-P1P2_215	FAM32A_-_16296348.23-P1P2	FAM32A	GGTGAGGCCCCAGGGCCCGC	-10	rC:dC	0.089	(0.079, 0.099)		0.204	0.165	30	30
FAM32A_-_16296348.23-P1P2_218	FAM32A_-_16296348.23-P1P2	FAM32A	GGTGAGGCCCTAGGGCCCGC	-10	rU:dC	0.101	(0.091, 0.111)		0.204	0.165	40	40
FAM32A_-_16296348.23-P1P2_225	FAM32A_-_16296348.23-P1P2	FAM32A	GGTGAGGCCCGGGGGCCCGC	-9	rG:dT	0.546	(0.521, 0.572)		0.191	0.235	30	40
FAM32A_-_16296348.23-P1P2_228	FAM32A_-_16296348.23-P1P2	FAM32A	GGTGAGGCCCGCGGGCCCGC	-9	rC:dT	0.185	(0.165, 0.205)		0.191	0.209	30	30
FAM32A_-_16296348.23-P1P2_231	FAM32A_-_16296348.23-P1P2	FAM32A	GGTGAGGCCCGTGGGCCCGC	-9	rU:dT	0.221	(0.201, 0.242)	-0.009	0.191	0.186	40	40	FAM32A_-_16296348.23-P1P2_06
FAM32A_-_16296348.23-P1P2_234	FAM32A_-_16296348.23-P1P2	FAM32A	GGTGAGGCCCGAAGGCCCGC	-8	rA:dC	0.075	(0.064, 0.087)		0.181	0.201	30	30
FAM32A_-_16296348.23-P1P2_239	FAM32A_-_16296348.23-P1P2	FAM32A	GGTGAGGCCCGACGGCCCGC	-8	rC:dC	0.040	(0.031, 0.049)		0.181	0.165	40	40
FAM32A_-_16296348.23-P1P2_242	FAM32A_-_16296348.23-P1P2	FAM32A	GGTGAGGCCCGATGGCCCGC	-8	rU:dC	0.039	(0.029, 0.048)		0.181	0.165	40	40
FAM32A_-_16296348.23-P1P2_246	FAM32A_-_16296348.23-P1P2	FAM32A	GGTGAGGCCCGAGAGCCCGC	-7	rA:dC	0.099	(0.086, 0.112)		0.120	0.201	30	30
FAM32A_-_16296348.23-P1P2_251	FAM32A_-_16296348.23-P1P2	FAM32A	GGTGAGGCCCGAGCGCCCGC	-7	rC:dC	0.024	(0.014, 0.034)		0.120	0.165	40	40
FAM32A_-_16296348.23-P1P2_254	FAM32A_-_16296348.23-P1P2	FAM32A	GGTGAGGCCCGAGTGCCCGC	-7	rU:dC	0.023	(0.013, 0.034)		0.120	0.165	30	40
FAM32A_-_16296348.23-P1P2_258	FAM32A_-_16296348.23-P1P2	FAM32A	GGTGAGGCCCGAGGACCCGC	-6	rA:dC	0.148	(0.132, 0.164)		0.139	0.201	30	30
FAM32A_-_16296348.23-P1P2_263	FAM32A_-_16296348.23-P1P2	FAM32A	GGTGAGGCCCGAGGCCCCGC	-6	rC:dC	0.061	(0.051, 0.071)		0.139	0.165	30	30
FAM32A_-_16296348.23-P1P2_266	FAM32A_-_16296348.23-P1P2	FAM32A	GGTGAGGCCCGAGGTCCCGC	-6	rU:dC	0.061	(0.053, 0.070)		0.139	0.165	30	40
FAM32A_-_16296348.23-P1P2_269	FAM32A_-_16296348.23-P1P2	FAM32A	GGTGAGGCCCGAGGGACCGC	-5	rA:dG	0.097	(0.083, 0.111)		0.130	0.164	30	40
FAM32A_-_16296348.23-P1P2_272	FAM32A_-_16296348.23-P1P2	FAM32A	GGTGAGGCCCGAGGGGCCGC	-5	rG:dG	0.128	(0.113, 0.142)	-0.064	0.130	0.212	30	40	FAM32A_-_16296348.23-P1P2_13
FAM32A_-_16296348.23-P1P2_277	FAM32A_-_16296348.23-P1P2	FAM32A	GGTGAGGCCCGAGGGTCCGC	-5	rU:dG	0.123	(0.109, 0.136)		0.130	0.192	30	40
FAM32A_-_16296348.23-P1P2_281	FAM32A_-_16296348.23-P1P2	FAM32A	GGTGAGGCCCGAGGGCACGC	-4	rA:dG	0.076	(0.062, 0.090)		0.147	0.164	30	50
FAM32A_-_16296348.23-P1P2_284	FAM32A_-_16296348.23-P1P2	FAM32A	GGTGAGGCCCGAGGGCGCGC	-4	rG:dG	0.147	(0.131, 0.163)	-0.002	0.147	0.212	30	30	FAM32A_-_16296348.23-P1P2_12
FAM32A_-_16296348.23-P1P2_289	FAM32A_-_16296348.23-P1P2	FAM32A	GGTGAGGCCCGAGGGCTCGC	-4	rU:dG	0.122	(0.108, 0.136)		0.147	0.192	40	40
FAM32A_-_16296348.23-P1P2_293	FAM32A_-_16296348.23-P1P2	FAM32A	GGTGAGGCCCGAGGGCCAGC	-3	rA:dG	0.061	(0.049, 0.073)		0.116	0.164	30	40
FAM32A_-_16296348.23-P1P2_296	FAM32A_-_16296348.23-P1P2	FAM32A	GGTGAGGCCCGAGGGCCGGC	-3	rG:dG	0.121	(0.107, 0.134)	0.095	0.116	0.212	30	40	FAM32A_-_16296348.23-P1P2_11
FAM32A_-_16296348.23-P1P2_301	FAM32A_-_16296348.23-P1P2	FAM32A	GGTGAGGCCCGAGGGCCTGC	-3	rU:dG	0.107	(0.095, 0.119)		0.116	0.192	30	40
FAM32A_-_16296348.23-P1P2_306	FAM32A_-_16296348.23-P1P2	FAM32A	GGTGAGGCCCGAGGGCCCAC	-2	rA:dC	0.091	(0.080, 0.101)		0.113	0.201	30	30
FAM32A_-_16296348.23-P1P2_311	FAM32A_-_16296348.23-P1P2	FAM32A	GGTGAGGCCCGAGGGCCCCC	-2	rC:dC	0.074	(0.064, 0.084)	0.116	0.113	0.165	30	30	FAM32A_-_16296348.23-P1P2_09
FAM32A_-_16296348.23-P1P2_314	FAM32A_-_16296348.23-P1P2	FAM32A	GGTGAGGCCCGAGGGCCCTC	-2	rU:dC	0.065	(0.055, 0.075)		0.113	0.165	30	40
FAM32A_-_16296348.23-P1P2_317	FAM32A_-_16296348.23-P1P2	FAM32A	GGTGAGGCCCGAGGGCCCGA	-1	rA:dG	0.075	(0.064, 0.086)		0.105	0.164	40	40
FAM32A_-_16296348.23-P1P2_320	FAM32A_-_16296348.23-P1P2	FAM32A	GGTGAGGCCCGAGGGCCCGG	-1	rG:dG	0.132	(0.121, 0.143)		0.105	0.212	30	30
FAM32A_-_16296348.23-P1P2_325	FAM32A_-_16296348.23-P1P2	FAM32A	GGTGAGGCCCGAGGGCCCGT	-1	rU:dG	0.105	(0.093, 0.118)	-0.145	0.105	0.192	30	40	FAM32A_-_16296348.23-P1P2_10
FAM32A_-_16296596.23-P1P2	FAM32A_-_16296596.23-P1P2	FAM32A	GGGTGAGCAGAAGCAGAAGG			1.000					30	40
FAM32A_-_16296596.23-P1P2_102	FAM32A_-_16296596.23-P1P2	FAM32A	GAGTGAGCAGAAGCAGAAGG	-19	rA:dC	0.847	(0.813, 0.882)		0.260	0.201	30	50
FAM32A_-_16296596.23-P1P2_107	FAM32A_-_16296596.23-P1P2	FAM32A	GCGTGAGCAGAAGCAGAAGG	-19	rC:dC	0.811	(0.778, 0.844)		0.260	0.165	20	40
FAM32A_-_16296596.23-P1P2_110	FAM32A_-_16296596.23-P1P2	FAM32A	GTGTGAGCAGAAGCAGAAGG	-19	rU:dC	0.782	(0.750, 0.813)		0.260	0.165	20	40
FAM32A_-_16296596.23-P1P2_114	FAM32A_-_16296596.23-P1P2	FAM32A	GGATGAGCAGAAGCAGAAGG	-18	rA:dC	0.815	(0.781, 0.850)		0.218	0.201	20	30
FAM32A_-_16296596.23-P1P2_119	FAM32A_-_16296596.23-P1P2	FAM32A	GGCTGAGCAGAAGCAGAAGG	-18	rC:dC	0.830	(0.798, 0.863)		0.218	0.165	20	40
FAM32A_-_16296596.23-P1P2_122	FAM32A_-_16296596.23-P1P2	FAM32A	GGTTGAGCAGAAGCAGAAGG	-18	rU:dC	0.775	(0.741, 0.809)		0.218	0.165	30	40
FAM32A_-_16296596.23-P1P2_124	FAM32A_-_16296596.23-P1P2	FAM32A	GGGAGAGCAGAAGCAGAAGG	-17	rA:dA	0.824	(0.789, 0.858)		0.274	0.182	20	30
FAM32A_-_16296596.23-P1P2_127	FAM32A_-_16296596.23-P1P2	FAM32A	GGGGGAGCAGAAGCAGAAGG	-17	rG:dA	0.832	(0.798, 0.866)		0.274	0.200	20	40
FAM32A_-_16296596.23-P1P2_130	FAM32A_-_16296596.23-P1P2	FAM32A	GGGCGAGCAGAAGCAGAAGG	-17	rC:dA	0.855	(0.814, 0.895)		0.274	0.225	30	40
FAM32A_-_16296596.23-P1P2_138	FAM32A_-_16296596.23-P1P2	FAM32A	GGGTAAGCAGAAGCAGAAGG	-16	rA:dC	0.685	(0.649, 0.720)		0.261	0.201	20	30
FAM32A_-_16296596.23-P1P2_143	FAM32A_-_16296596.23-P1P2	FAM32A	GGGTCAGCAGAAGCAGAAGG	-16	rC:dC	0.640	(0.604, 0.675)		0.261	0.165	30	30
FAM32A_-_16296596.23-P1P2_146	FAM32A_-_16296596.23-P1P2	FAM32A	GGGTTAGCAGAAGCAGAAGG	-16	rU:dC	0.584	(0.550, 0.618)		0.261	0.165	30	40
FAM32A_-_16296596.23-P1P2_153	FAM32A_-_16296596.23-P1P2	FAM32A	GGGTGGGCAGAAGCAGAAGG	-15	rG:dT	0.992	(0.965, 1.019)		0.223	0.235	20	40
FAM32A_-_16296596.23-P1P2_156	FAM32A_-_16296596.23-P1P2	FAM32A	GGGTGCGCAGAAGCAGAAGG	-15	rC:dT	0.873	(0.843, 0.904)		0.223	0.209	30	40
FAM32A_-_16296596.23-P1P2_159	FAM32A_-_16296596.23-P1P2	FAM32A	GGGTGTGCAGAAGCAGAAGG	-15	rU:dT	0.891	(0.855, 0.926)		0.223	0.186	20	30
FAM32A_-_16296596.23-P1P2_162	FAM32A_-_16296596.23-P1P2	FAM32A	GGGTGAACAGAAGCAGAAGG	-14	rA:dC	0.682	(0.642, 0.722)		0.256	0.201	20	40
FAM32A_-_16296596.23-P1P2_167	FAM32A_-_16296596.23-P1P2	FAM32A	GGGTGACCAGAAGCAGAAGG	-14	rC:dC	0.571	(0.533, 0.609)		0.256	0.165	20	40
FAM32A_-_16296596.23-P1P2_170	FAM32A_-_16296596.23-P1P2	FAM32A	GGGTGATCAGAAGCAGAAGG	-14	rU:dC	0.618	(0.571, 0.666)		0.256	0.165	20	40
FAM32A_-_16296596.23-P1P2_173	FAM32A_-_16296596.23-P1P2	FAM32A	GGGTGAGAAGAAGCAGAAGG	-13	rA:dG	0.656	(0.619, 0.692)		0.259	0.164	20	30
FAM32A_-_16296596.23-P1P2_176	FAM32A_-_16296596.23-P1P2	FAM32A	GGGTGAGGAGAAGCAGAAGG	-13	rG:dG	0.760	(0.732, 0.788)		0.259	0.212	20	40
FAM32A_-_16296596.23-P1P2_181	FAM32A_-_16296596.23-P1P2	FAM32A	GGGTGAGTAGAAGCAGAAGG	-13	rU:dG	0.805	(0.772, 0.839)		0.259	0.192	30	30
FAM32A_-_16296596.23-P1P2_189	FAM32A_-_16296596.23-P1P2	FAM32A	GGGTGAGCGGAAGCAGAAGG	-12	rG:dT	0.921	(0.890, 0.952)		0.259	0.235	20	30
FAM32A_-_16296596.23-P1P2_192	FAM32A_-_16296596.23-P1P2	FAM32A	GGGTGAGCCGAAGCAGAAGG	-12	rC:dT	0.612	(0.571, 0.653)		0.259	0.209	30	40
FAM32A_-_16296596.23-P1P2_195	FAM32A_-_16296596.23-P1P2	FAM32A	GGGTGAGCTGAAGCAGAAGG	-12	rU:dT	0.759	(0.725, 0.792)		0.259	0.186	30	40
FAM32A_-_16296596.23-P1P2_198	FAM32A_-_16296596.23-P1P2	FAM32A	GGGTGAGCAAAAGCAGAAGG	-11	rA:dC	0.252	(0.227, 0.277)		0.242	0.201	20	30
FAM32A_-_16296596.23-P1P2_203	FAM32A_-_16296596.23-P1P2	FAM32A	GGGTGAGCACAAGCAGAAGG	-11	rC:dC	0.085	(0.070, 0.100)		0.242	0.165	20	50
FAM32A_-_16296596.23-P1P2_206	FAM32A_-_16296596.23-P1P2	FAM32A	GGGTGAGCATAAGCAGAAGG	-11	rU:dC	0.146	(0.121, 0.171)		0.242	0.165	30	30
FAM32A_-_16296596.23-P1P2_213	FAM32A_-_16296596.23-P1P2	FAM32A	GGGTGAGCAGGAGCAGAAGG	-10	rG:dT	0.790	(0.771, 0.809)		0.204	0.235	20	30
FAM32A_-_16296596.23-P1P2_216	FAM32A_-_16296596.23-P1P2	FAM32A	GGGTGAGCAGCAGCAGAAGG	-10	rC:dT	0.404	(0.376, 0.432)		0.204	0.209	20	40
FAM32A_-_16296596.23-P1P2_219	FAM32A_-_16296596.23-P1P2	FAM32A	GGGTGAGCAGTAGCAGAAGG	-10	rU:dT	0.497	(0.467, 0.526)		0.204	0.186	20	40
FAM32A_-_16296596.23-P1P2_225	FAM32A_-_16296596.23-P1P2	FAM32A	GGGTGAGCAGAGGCAGAAGG	-9	rG:dT	0.799	(0.773, 0.825)		0.191	0.235	20	20
FAM32A_-_16296596.23-P1P2_228	FAM32A_-_16296596.23-P1P2	FAM32A	GGGTGAGCAGACGCAGAAGG	-9	rC:dT	0.354	(0.315, 0.393)		0.191	0.209	30	40
FAM32A_-_16296596.23-P1P2_231	FAM32A_-_16296596.23-P1P2	FAM32A	GGGTGAGCAGATGCAGAAGG	-9	rU:dT	0.419	(0.387, 0.450)		0.191	0.186	20	30
FAM32A_-_16296596.23-P1P2_234	FAM32A_-_16296596.23-P1P2	FAM32A	GGGTGAGCAGAAACAGAAGG	-8	rA:dC	0.115	(0.094, 0.136)		0.181	0.201	20	40
FAM32A_-_16296596.23-P1P2_239	FAM32A_-_16296596.23-P1P2	FAM32A	GGGTGAGCAGAACCAGAAGG	-8	rC:dC	0.064	(0.051, 0.076)		0.181	0.165	30	30
FAM32A_-_16296596.23-P1P2_242	FAM32A_-_16296596.23-P1P2	FAM32A	GGGTGAGCAGAATCAGAAGG	-8	rU:dC	0.040	(0.029, 0.051)		0.181	0.165	20	40
FAM32A_-_16296596.23-P1P2_245	FAM32A_-_16296596.23-P1P2	FAM32A	GGGTGAGCAGAAGAAGAAGG	-7	rA:dG	0.062	(0.047, 0.077)		0.120	0.164	20	30
FAM32A_-_16296596.23-P1P2_248	FAM32A_-_16296596.23-P1P2	FAM32A	GGGTGAGCAGAAGGAGAAGG	-7	rG:dG	0.151	(0.133, 0.170)		0.120	0.212	20	30
FAM32A_-_16296596.23-P1P2_253	FAM32A_-_16296596.23-P1P2	FAM32A	GGGTGAGCAGAAGTAGAAGG	-7	rU:dG	0.132	(0.108, 0.156)		0.120	0.192	30	50
FAM32A_-_16296596.23-P1P2_261	FAM32A_-_16296596.23-P1P2	FAM32A	GGGTGAGCAGAAGCGGAAGG	-6	rG:dT	0.409	(0.381, 0.437)		0.139	0.235	30	40
FAM32A_-_16296596.23-P1P2_264	FAM32A_-_16296596.23-P1P2	FAM32A	GGGTGAGCAGAAGCCGAAGG	-6	rC:dT	0.141	(0.124, 0.159)		0.139	0.209	40	40
FAM32A_-_16296596.23-P1P2_267	FAM32A_-_16296596.23-P1P2	FAM32A	GGGTGAGCAGAAGCTGAAGG	-6	rU:dT	0.129	(0.107, 0.150)		0.139	0.186	20	30
FAM32A_-_16296596.23-P1P2_270	FAM32A_-_16296596.23-P1P2	FAM32A	GGGTGAGCAGAAGCAAAAGG	-5	rA:dC	0.076	(0.059, 0.092)		0.130	0.201	30	50
FAM32A_-_16296596.23-P1P2_275	FAM32A_-_16296596.23-P1P2	FAM32A	GGGTGAGCAGAAGCACAAGG	-5	rC:dC	0.013	(0.001, 0.025)		0.130	0.165	20	40
FAM32A_-_16296596.23-P1P2_278	FAM32A_-_16296596.23-P1P2	FAM32A	GGGTGAGCAGAAGCATAAGG	-5	rU:dC	0.019	(0.008, 0.031)		0.130	0.165	30	50
FAM32A_-_16296596.23-P1P2_285	FAM32A_-_16296596.23-P1P2	FAM32A	GGGTGAGCAGAAGCAGGAGG	-4	rG:dT	0.553	(0.532, 0.574)		0.147	0.235	20	20
FAM32A_-_16296596.23-P1P2_288	FAM32A_-_16296596.23-P1P2	FAM32A	GGGTGAGCAGAAGCAGCAGG	-4	rC:dT	0.114	(0.095, 0.134)		0.147	0.209	20	30
FAM32A_-_16296596.23-P1P2_291	FAM32A_-_16296596.23-P1P2	FAM32A	GGGTGAGCAGAAGCAGTAGG	-4	rU:dT	0.149	(0.125, 0.172)		0.147	0.186	30	40
FAM32A_-_16296596.23-P1P2_297	FAM32A_-_16296596.23-P1P2	FAM32A	GGGTGAGCAGAAGCAGAGGG	-3	rG:dT	0.557	(0.530, 0.585)		0.116	0.235	20	30
FAM32A_-_16296596.23-P1P2_300	FAM32A_-_16296596.23-P1P2	FAM32A	GGGTGAGCAGAAGCAGACGG	-3	rC:dT	0.138	(0.117, 0.159)		0.116	0.209	30	40
FAM32A_-_16296596.23-P1P2_303	FAM32A_-_16296596.23-P1P2	FAM32A	GGGTGAGCAGAAGCAGATGG	-3	rU:dT	0.189	(0.164, 0.213)		0.116	0.186	20	40
FAM32A_-_16296596.23-P1P2_306	FAM32A_-_16296596.23-P1P2	FAM32A	GGGTGAGCAGAAGCAGAAAG	-2	rA:dC	0.030	(0.017, 0.044)		0.113	0.201	20	40
FAM32A_-_16296596.23-P1P2_311	FAM32A_-_16296596.23-P1P2	FAM32A	GGGTGAGCAGAAGCAGAACG	-2	rC:dC	-0.002	(-0.014, 0.009)		0.113	0.165	30	40
FAM32A_-_16296596.23-P1P2_314	FAM32A_-_16296596.23-P1P2	FAM32A	GGGTGAGCAGAAGCAGAATG	-2	rU:dC	0.002	(-0.009, 0.014)		0.113	0.165	20	50
FAM32A_-_16296596.23-P1P2_318	FAM32A_-_16296596.23-P1P2	FAM32A	GGGTGAGCAGAAGCAGAAGA	-1	rA:dC	0.039	(0.024, 0.054)		0.105	0.201	20	40
FAM32A_-_16296596.23-P1P2_323	FAM32A_-_16296596.23-P1P2	FAM32A	GGGTGAGCAGAAGCAGAAGC	-1	rC:dC	0.007	(-0.004, 0.018)		0.105	0.165	20	30
FAM32A_-_16296596.23-P1P2_326	FAM32A_-_16296596.23-P1P2	FAM32A	GGGTGAGCAGAAGCAGAAGT	-1	rU:dC	0.004	(-0.009, 0.017)		0.105	0.165	30	40
FAM35A_+_88854983.23-P1P2	FAM35A_+_88854983.23-P1P2	FAM35A	GCTGAGAGCCCCGCCGGAGG			1.000					40	50
FAM35A_+_88854983.23-P1P2_101	FAM35A_+_88854983.23-P1P2	FAM35A	GATGAGAGCCCCGCCGGAGG	-19	rA:dG	0.844	(0.814, 0.874)		0.260	0.164	50	50
FAM35A_+_88854983.23-P1P2_104	FAM35A_+_88854983.23-P1P2	FAM35A	GGTGAGAGCCCCGCCGGAGG	-19	rG:dG	0.839	(0.807, 0.872)		0.260	0.212	40	40
FAM35A_+_88854983.23-P1P2_109	FAM35A_+_88854983.23-P1P2	FAM35A	GTTGAGAGCCCCGCCGGAGG	-19	rU:dG	0.776	(0.744, 0.807)		0.260	0.192	50	50
FAM35A_+_88854983.23-P1P2_112	FAM35A_+_88854983.23-P1P2	FAM35A	GCAGAGAGCCCCGCCGGAGG	-18	rA:dA	0.822	(0.795, 0.850)		0.218	0.182	40	50
FAM35A_+_88854983.23-P1P2_115	FAM35A_+_88854983.23-P1P2	FAM35A	GCGGAGAGCCCCGCCGGAGG	-18	rG:dA	0.863	(0.834, 0.891)		0.218	0.200	40	40
FAM35A_+_88854983.23-P1P2_118	FAM35A_+_88854983.23-P1P2	FAM35A	GCCGAGAGCCCCGCCGGAGG	-18	rC:dA	0.833	(0.803, 0.862)		0.218	0.225	40	50
FAM35A_+_88854983.23-P1P2_126	FAM35A_+_88854983.23-P1P2	FAM35A	GCTAAGAGCCCCGCCGGAGG	-17	rA:dC	0.715	(0.683, 0.747)		0.274	0.201	50	50
FAM35A_+_88854983.23-P1P2_131	FAM35A_+_88854983.23-P1P2	FAM35A	GCTCAGAGCCCCGCCGGAGG	-17	rC:dC	0.741	(0.712, 0.770)		0.274	0.165	40	40
FAM35A_+_88854983.23-P1P2_134	FAM35A_+_88854983.23-P1P2	FAM35A	GCTTAGAGCCCCGCCGGAGG	-17	rU:dC	0.693	(0.662, 0.724)		0.274	0.165	50	50
FAM35A_+_88854983.23-P1P2_141	FAM35A_+_88854983.23-P1P2	FAM35A	GCTGGGAGCCCCGCCGGAGG	-16	rG:dT	0.852	(0.824, 0.880)		0.261	0.235	40	40
FAM35A_+_88854983.23-P1P2_144	FAM35A_+_88854983.23-P1P2	FAM35A	GCTGCGAGCCCCGCCGGAGG	-16	rC:dT	0.765	(0.728, 0.803)		0.261	0.209	40	40
FAM35A_+_88854983.23-P1P2_147	FAM35A_+_88854983.23-P1P2	FAM35A	GCTGTGAGCCCCGCCGGAGG	-16	rU:dT	0.738	(0.706, 0.770)		0.261	0.186	40	50
FAM35A_+_88854983.23-P1P2_150	FAM35A_+_88854983.23-P1P2	FAM35A	GCTGAAAGCCCCGCCGGAGG	-15	rA:dC	0.591	(0.556, 0.627)		0.223	0.201	50	50
FAM35A_+_88854983.23-P1P2_155	FAM35A_+_88854983.23-P1P2	FAM35A	GCTGACAGCCCCGCCGGAGG	-15	rC:dC	0.578	(0.536, 0.620)		0.223	0.165	40	40
FAM35A_+_88854983.23-P1P2_158	FAM35A_+_88854983.23-P1P2	FAM35A	GCTGATAGCCCCGCCGGAGG	-15	rU:dC	0.577	(0.536, 0.617)		0.223	0.165	50	50
FAM35A_+_88854983.23-P1P2_165	FAM35A_+_88854983.23-P1P2	FAM35A	GCTGAGGGCCCCGCCGGAGG	-14	rG:dT	0.784	(0.760, 0.808)		0.256	0.235	40	50
FAM35A_+_88854983.23-P1P2_168	FAM35A_+_88854983.23-P1P2	FAM35A	GCTGAGCGCCCCGCCGGAGG	-14	rC:dT	0.685	(0.650, 0.721)		0.256	0.209	30	40
FAM35A_+_88854983.23-P1P2_171	FAM35A_+_88854983.23-P1P2	FAM35A	GCTGAGTGCCCCGCCGGAGG	-14	rU:dT	0.707	(0.673, 0.741)		0.256	0.186	40	50
FAM35A_+_88854983.23-P1P2_174	FAM35A_+_88854983.23-P1P2	FAM35A	GCTGAGAACCCCGCCGGAGG	-13	rA:dC	0.565	(0.524, 0.605)		0.259	0.201	40	50
FAM35A_+_88854983.23-P1P2_179	FAM35A_+_88854983.23-P1P2	FAM35A	GCTGAGACCCCCGCCGGAGG	-13	rC:dC	0.414	(0.376, 0.451)		0.259	0.165	30	50
FAM35A_+_88854983.23-P1P2_182	FAM35A_+_88854983.23-P1P2	FAM35A	GCTGAGATCCCCGCCGGAGG	-13	rU:dC	0.541	(0.504, 0.578)		0.259	0.165	40	40
FAM35A_+_88854983.23-P1P2_185	FAM35A_+_88854983.23-P1P2	FAM35A	GCTGAGAGACCCGCCGGAGG	-12	rA:dG	0.556	(0.525, 0.587)		0.259	0.164	20	30
FAM35A_+_88854983.23-P1P2_188	FAM35A_+_88854983.23-P1P2	FAM35A	GCTGAGAGGCCCGCCGGAGG	-12	rG:dG	0.649	(0.622, 0.675)		0.259	0.212	40	50
FAM35A_+_88854983.23-P1P2_193	FAM35A_+_88854983.23-P1P2	FAM35A	GCTGAGAGTCCCGCCGGAGG	-12	rU:dG	0.685	(0.656, 0.714)		0.259	0.192	40	50
FAM35A_+_88854983.23-P1P2_197	FAM35A_+_88854983.23-P1P2	FAM35A	GCTGAGAGCACCGCCGGAGG	-11	rA:dG	0.376	(0.334, 0.418)		0.242	0.164	30	30
FAM35A_+_88854983.23-P1P2_200	FAM35A_+_88854983.23-P1P2	FAM35A	GCTGAGAGCGCCGCCGGAGG	-11	rG:dG	0.473	(0.432, 0.515)		0.242	0.212	40	40
FAM35A_+_88854983.23-P1P2_205	FAM35A_+_88854983.23-P1P2	FAM35A	GCTGAGAGCTCCGCCGGAGG	-11	rU:dG	0.574	(0.538, 0.611)		0.242	0.192	50	50
FAM35A_+_88854983.23-P1P2_209	FAM35A_+_88854983.23-P1P2	FAM35A	GCTGAGAGCCACGCCGGAGG	-10	rA:dG	0.129	(0.110, 0.148)		0.204	0.164	30	40
FAM35A_+_88854983.23-P1P2_212	FAM35A_+_88854983.23-P1P2	FAM35A	GCTGAGAGCCGCGCCGGAGG	-10	rG:dG	0.264	(0.235, 0.293)		0.204	0.212	30	40
FAM35A_+_88854983.23-P1P2_217	FAM35A_+_88854983.23-P1P2	FAM35A	GCTGAGAGCCTCGCCGGAGG	-10	rU:dG	0.447	(0.412, 0.482)		0.204	0.192	40	40
FAM35A_+_88854983.23-P1P2_221	FAM35A_+_88854983.23-P1P2	FAM35A	GCTGAGAGCCCAGCCGGAGG	-9	rA:dG	0.098	(0.084, 0.112)		0.191	0.164	40	40
FAM35A_+_88854983.23-P1P2_224	FAM35A_+_88854983.23-P1P2	FAM35A	GCTGAGAGCCCGGCCGGAGG	-9	rG:dG	0.268	(0.238, 0.297)		0.191	0.212	30	30
FAM35A_+_88854983.23-P1P2_229	FAM35A_+_88854983.23-P1P2	FAM35A	GCTGAGAGCCCTGCCGGAGG	-9	rU:dG	0.442	(0.407, 0.477)		0.191	0.192	30	30
FAM35A_+_88854983.23-P1P2_234	FAM35A_+_88854983.23-P1P2	FAM35A	GCTGAGAGCCCCACCGGAGG	-8	rA:dC	0.168	(0.152, 0.183)		0.181	0.201	40	50
FAM35A_+_88854983.23-P1P2_239	FAM35A_+_88854983.23-P1P2	FAM35A	GCTGAGAGCCCCCCCGGAGG	-8	rC:dC	0.144	(0.131, 0.156)		0.181	0.165	30	30
FAM35A_+_88854983.23-P1P2_242	FAM35A_+_88854983.23-P1P2	FAM35A	GCTGAGAGCCCCTCCGGAGG	-8	rU:dC	0.106	(0.094, 0.119)		0.181	0.165	30	40
FAM35A_+_88854983.23-P1P2_245	FAM35A_+_88854983.23-P1P2	FAM35A	GCTGAGAGCCCCGACGGAGG	-7	rA:dG	0.089	(0.077, 0.101)		0.120	0.164	40	40
FAM35A_+_88854983.23-P1P2_248	FAM35A_+_88854983.23-P1P2	FAM35A	GCTGAGAGCCCCGGCGGAGG	-7	rG:dG	0.123	(0.112, 0.135)		0.120	0.212	30	30
FAM35A_+_88854983.23-P1P2_253	FAM35A_+_88854983.23-P1P2	FAM35A	GCTGAGAGCCCCGTCGGAGG	-7	rU:dG	0.134	(0.116, 0.152)		0.120	0.192	50	50
FAM35A_+_88854983.23-P1P2_257	FAM35A_+_88854983.23-P1P2	FAM35A	GCTGAGAGCCCCGCAGGAGG	-6	rA:dG	0.084	(0.069, 0.098)		0.139	0.164	30	30
FAM35A_+_88854983.23-P1P2_260	FAM35A_+_88854983.23-P1P2	FAM35A	GCTGAGAGCCCCGCGGGAGG	-6	rG:dG	0.090	(0.079, 0.102)		0.139	0.212	30	30
FAM35A_+_88854983.23-P1P2_265	FAM35A_+_88854983.23-P1P2	FAM35A	GCTGAGAGCCCCGCTGGAGG	-6	rU:dG	0.116	(0.099, 0.132)		0.139	0.192	30	40
FAM35A_+_88854983.23-P1P2_270	FAM35A_+_88854983.23-P1P2	FAM35A	GCTGAGAGCCCCGCCAGAGG	-5	rA:dC	0.135	(0.122, 0.148)		0.130	0.201	30	30
FAM35A_+_88854983.23-P1P2_275	FAM35A_+_88854983.23-P1P2	FAM35A	GCTGAGAGCCCCGCCCGAGG	-5	rC:dC	0.075	(0.065, 0.086)		0.130	0.165	40	40
FAM35A_+_88854983.23-P1P2_278	FAM35A_+_88854983.23-P1P2	FAM35A	GCTGAGAGCCCCGCCTGAGG	-5	rU:dC	0.068	(0.058, 0.078)		0.130	0.165	30	40
FAM35A_+_88854983.23-P1P2_282	FAM35A_+_88854983.23-P1P2	FAM35A	GCTGAGAGCCCCGCCGAAGG	-4	rA:dC	0.134	(0.119, 0.149)		0.147	0.201	50	50
FAM35A_+_88854983.23-P1P2_287	FAM35A_+_88854983.23-P1P2	FAM35A	GCTGAGAGCCCCGCCGCAGG	-4	rC:dC	0.042	(0.031, 0.054)		0.147	0.165	40	50
FAM35A_+_88854983.23-P1P2_290	FAM35A_+_88854983.23-P1P2	FAM35A	GCTGAGAGCCCCGCCGTAGG	-4	rU:dC	0.064	(0.052, 0.076)		0.147	0.165	40	60
FAM35A_+_88854983.23-P1P2_297	FAM35A_+_88854983.23-P1P2	FAM35A	GCTGAGAGCCCCGCCGGGGG	-3	rG:dT	0.473	(0.448, 0.498)		0.116	0.235	30	40
FAM35A_+_88854983.23-P1P2_300	FAM35A_+_88854983.23-P1P2	FAM35A	GCTGAGAGCCCCGCCGGCGG	-3	rC:dT	0.158	(0.147, 0.170)		0.116	0.209	40	40
FAM35A_+_88854983.23-P1P2_303	FAM35A_+_88854983.23-P1P2	FAM35A	GCTGAGAGCCCCGCCGGTGG	-3	rU:dT	0.213	(0.194, 0.231)		0.116	0.186	40	40
FAM35A_+_88854983.23-P1P2_306	FAM35A_+_88854983.23-P1P2	FAM35A	GCTGAGAGCCCCGCCGGAAG	-2	rA:dC	0.102	(0.090, 0.114)		0.113	0.201	30	30
FAM35A_+_88854983.23-P1P2_311	FAM35A_+_88854983.23-P1P2	FAM35A	GCTGAGAGCCCCGCCGGACG	-2	rC:dC	0.050	(0.040, 0.061)		0.113	0.165	30	50
FAM35A_+_88854983.23-P1P2_314	FAM35A_+_88854983.23-P1P2	FAM35A	GCTGAGAGCCCCGCCGGATG	-2	rU:dC	0.059	(0.049, 0.068)		0.113	0.165	50	50
FAM35A_+_88854983.23-P1P2_318	FAM35A_+_88854983.23-P1P2	FAM35A	GCTGAGAGCCCCGCCGGAGA	-1	rA:dC	0.128	(0.115, 0.142)		0.105	0.201	40	40
FAM35A_+_88854983.23-P1P2_323	FAM35A_+_88854983.23-P1P2	FAM35A	GCTGAGAGCCCCGCCGGAGC	-1	rC:dC	0.073	(0.063, 0.083)		0.105	0.165	30	30
FAM35A_+_88854983.23-P1P2_326	FAM35A_+_88854983.23-P1P2	FAM35A	GCTGAGAGCCCCGCCGGAGT	-1	rU:dC	0.073	(0.064, 0.083)		0.105	0.165	40	40
FAM35A_+_88854986.23-P1P2	FAM35A_+_88854986.23-P1P2	FAM35A	GTACCTGAGAGCCCCGCCGG			1.000					40	40
FAM35A_+_88854986.23-P1P2_100	FAM35A_+_88854986.23-P1P2	FAM35A	GAACCTGAGAGCCCCGCCGG	-19	rA:dA	0.922	(0.896, 0.948)		0.260	0.182	30	30
FAM35A_+_88854986.23-P1P2_103	FAM35A_+_88854986.23-P1P2	FAM35A	GGACCTGAGAGCCCCGCCGG	-19	rG:dA	0.946	(0.918, 0.974)		0.260	0.200	40	40
FAM35A_+_88854986.23-P1P2_106	FAM35A_+_88854986.23-P1P2	FAM35A	GCACCTGAGAGCCCCGCCGG	-19	rC:dA	0.926	(0.898, 0.954)		0.260	0.225	30	30
FAM35A_+_88854986.23-P1P2_117	FAM35A_+_88854986.23-P1P2	FAM35A	GTGCCTGAGAGCCCCGCCGG	-18	rG:dT	0.933	(0.903, 0.962)		0.218	0.235	30	30
FAM35A_+_88854986.23-P1P2_120	FAM35A_+_88854986.23-P1P2	FAM35A	GTCCCTGAGAGCCCCGCCGG	-18	rC:dT	0.932	(0.905, 0.959)		0.218	0.209	40	40
FAM35A_+_88854986.23-P1P2_123	FAM35A_+_88854986.23-P1P2	FAM35A	GTTCCTGAGAGCCCCGCCGG	-18	rU:dT	0.864	(0.838, 0.890)		0.218	0.186	30	30
FAM35A_+_88854986.23-P1P2_125	FAM35A_+_88854986.23-P1P2	FAM35A	GTAACTGAGAGCCCCGCCGG	-17	rA:dG	0.832	(0.803, 0.861)		0.274	0.164	40	40
FAM35A_+_88854986.23-P1P2_128	FAM35A_+_88854986.23-P1P2	FAM35A	GTAGCTGAGAGCCCCGCCGG	-17	rG:dG	0.846	(0.816, 0.876)		0.274	0.212	30	30
FAM35A_+_88854986.23-P1P2_133	FAM35A_+_88854986.23-P1P2	FAM35A	GTATCTGAGAGCCCCGCCGG	-17	rU:dG	0.821	(0.792, 0.849)		0.274	0.192	40	40
FAM35A_+_88854986.23-P1P2_137	FAM35A_+_88854986.23-P1P2	FAM35A	GTACATGAGAGCCCCGCCGG	-16	rA:dG	0.807	(0.784, 0.830)		0.261	0.164	40	40
FAM35A_+_88854986.23-P1P2_140	FAM35A_+_88854986.23-P1P2	FAM35A	GTACGTGAGAGCCCCGCCGG	-16	rG:dG	0.816	(0.794, 0.837)		0.261	0.212	40	40
FAM35A_+_88854986.23-P1P2_145	FAM35A_+_88854986.23-P1P2	FAM35A	GTACTTGAGAGCCCCGCCGG	-16	rU:dG	0.811	(0.785, 0.836)		0.261	0.192	30	30
FAM35A_+_88854986.23-P1P2_148	FAM35A_+_88854986.23-P1P2	FAM35A	GTACCAGAGAGCCCCGCCGG	-15	rA:dA	0.824	(0.803, 0.846)		0.223	0.182	40	40
FAM35A_+_88854986.23-P1P2_151	FAM35A_+_88854986.23-P1P2	FAM35A	GTACCGGAGAGCCCCGCCGG	-15	rG:dA	0.832	(0.809, 0.856)		0.223	0.200	30	30
FAM35A_+_88854986.23-P1P2_154	FAM35A_+_88854986.23-P1P2	FAM35A	GTACCCGAGAGCCCCGCCGG	-15	rC:dA	0.877	(0.855, 0.898)		0.223	0.225	40	40
FAM35A_+_88854986.23-P1P2_162	FAM35A_+_88854986.23-P1P2	FAM35A	GTACCTAAGAGCCCCGCCGG	-14	rA:dC	0.813	(0.788, 0.837)		0.256	0.201	40	40
FAM35A_+_88854986.23-P1P2_167	FAM35A_+_88854986.23-P1P2	FAM35A	GTACCTCAGAGCCCCGCCGG	-14	rC:dC	0.807	(0.781, 0.833)		0.256	0.165	30	30
FAM35A_+_88854986.23-P1P2_170	FAM35A_+_88854986.23-P1P2	FAM35A	GTACCTTAGAGCCCCGCCGG	-14	rU:dC	0.800	(0.772, 0.828)		0.256	0.165	40	40
FAM35A_+_88854986.23-P1P2_177	FAM35A_+_88854986.23-P1P2	FAM35A	GTACCTGGGAGCCCCGCCGG	-13	rG:dT	0.852	(0.831, 0.872)		0.259	0.235	30	30
FAM35A_+_88854986.23-P1P2_180	FAM35A_+_88854986.23-P1P2	FAM35A	GTACCTGCGAGCCCCGCCGG	-13	rC:dT	0.843	(0.824, 0.862)		0.259	0.209	40	40
FAM35A_+_88854986.23-P1P2_183	FAM35A_+_88854986.23-P1P2	FAM35A	GTACCTGTGAGCCCCGCCGG	-13	rU:dT	0.833	(0.813, 0.853)		0.259	0.186	40	40
FAM35A_+_88854986.23-P1P2_186	FAM35A_+_88854986.23-P1P2	FAM35A	GTACCTGAAAGCCCCGCCGG	-12	rA:dC	0.723	(0.705, 0.742)		0.259	0.201	40	50
FAM35A_+_88854986.23-P1P2_191	FAM35A_+_88854986.23-P1P2	FAM35A	GTACCTGACAGCCCCGCCGG	-12	rC:dC	0.631	(0.598, 0.664)		0.259	0.165	40	40
FAM35A_+_88854986.23-P1P2_194	FAM35A_+_88854986.23-P1P2	FAM35A	GTACCTGATAGCCCCGCCGG	-12	rU:dC	0.685	(0.660, 0.711)		0.259	0.165	40	40
FAM35A_+_88854986.23-P1P2_201	FAM35A_+_88854986.23-P1P2	FAM35A	GTACCTGAGGGCCCCGCCGG	-11	rG:dT	0.776	(0.756, 0.796)		0.242	0.235	30	30
FAM35A_+_88854986.23-P1P2_204	FAM35A_+_88854986.23-P1P2	FAM35A	GTACCTGAGCGCCCCGCCGG	-11	rC:dT	0.671	(0.648, 0.694)		0.242	0.209	30	50
FAM35A_+_88854986.23-P1P2_207	FAM35A_+_88854986.23-P1P2	FAM35A	GTACCTGAGTGCCCCGCCGG	-11	rU:dT	0.693	(0.675, 0.710)		0.242	0.186	20	50
FAM35A_+_88854986.23-P1P2_210	FAM35A_+_88854986.23-P1P2	FAM35A	GTACCTGAGAACCCCGCCGG	-10	rA:dC	0.544	(0.520, 0.568)		0.204	0.201	40	40
FAM35A_+_88854986.23-P1P2_215	FAM35A_+_88854986.23-P1P2	FAM35A	GTACCTGAGACCCCCGCCGG	-10	rC:dC	0.356	(0.326, 0.386)		0.204	0.165	30	50
FAM35A_+_88854986.23-P1P2_218	FAM35A_+_88854986.23-P1P2	FAM35A	GTACCTGAGATCCCCGCCGG	-10	rU:dC	0.373	(0.349, 0.398)		0.204	0.165	50	50
FAM35A_+_88854986.23-P1P2_221	FAM35A_+_88854986.23-P1P2	FAM35A	GTACCTGAGAGACCCGCCGG	-9	rA:dG	0.494	(0.466, 0.523)		0.191	0.164	40	40
FAM35A_+_88854986.23-P1P2_224	FAM35A_+_88854986.23-P1P2	FAM35A	GTACCTGAGAGGCCCGCCGG	-9	rG:dG	0.652	(0.629, 0.674)		0.191	0.212	30	40
FAM35A_+_88854986.23-P1P2_229	FAM35A_+_88854986.23-P1P2	FAM35A	GTACCTGAGAGTCCCGCCGG	-9	rU:dG	0.778	(0.755, 0.802)		0.191	0.192	40	50
FAM35A_+_88854986.23-P1P2_233	FAM35A_+_88854986.23-P1P2	FAM35A	GTACCTGAGAGCACCGCCGG	-8	rA:dG	0.277	(0.247, 0.307)		0.181	0.164	40	50
FAM35A_+_88854986.23-P1P2_236	FAM35A_+_88854986.23-P1P2	FAM35A	GTACCTGAGAGCGCCGCCGG	-8	rG:dG	0.442	(0.411, 0.473)		0.181	0.212	30	30
FAM35A_+_88854986.23-P1P2_241	FAM35A_+_88854986.23-P1P2	FAM35A	GTACCTGAGAGCTCCGCCGG	-8	rU:dG	0.647	(0.623, 0.672)		0.181	0.192	50	50
FAM35A_+_88854986.23-P1P2_245	FAM35A_+_88854986.23-P1P2	FAM35A	GTACCTGAGAGCCACGCCGG	-7	rA:dG	0.147	(0.124, 0.171)		0.120	0.164	30	50
FAM35A_+_88854986.23-P1P2_248	FAM35A_+_88854986.23-P1P2	FAM35A	GTACCTGAGAGCCGCGCCGG	-7	rG:dG	0.158	(0.134, 0.183)		0.120	0.212	30	40
FAM35A_+_88854986.23-P1P2_253	FAM35A_+_88854986.23-P1P2	FAM35A	GTACCTGAGAGCCTCGCCGG	-7	rU:dG	0.321	(0.289, 0.354)		0.120	0.192	40	50
FAM35A_+_88854986.23-P1P2_257	FAM35A_+_88854986.23-P1P2	FAM35A	GTACCTGAGAGCCCAGCCGG	-6	rA:dG	0.209	(0.181, 0.237)		0.139	0.164	40	40
FAM35A_+_88854986.23-P1P2_260	FAM35A_+_88854986.23-P1P2	FAM35A	GTACCTGAGAGCCCGGCCGG	-6	rG:dG	0.160	(0.141, 0.179)		0.139	0.212	30	30
FAM35A_+_88854986.23-P1P2_265	FAM35A_+_88854986.23-P1P2	FAM35A	GTACCTGAGAGCCCTGCCGG	-6	rU:dG	0.327	(0.299, 0.356)		0.139	0.192	30	30
FAM35A_+_88854986.23-P1P2_270	FAM35A_+_88854986.23-P1P2	FAM35A	GTACCTGAGAGCCCCACCGG	-5	rA:dC	0.381	(0.341, 0.421)		0.130	0.201	40	50
FAM35A_+_88854986.23-P1P2_275	FAM35A_+_88854986.23-P1P2	FAM35A	GTACCTGAGAGCCCCCCCGG	-5	rC:dC	0.219	(0.185, 0.254)		0.130	0.165	40	50
FAM35A_+_88854986.23-P1P2_278	FAM35A_+_88854986.23-P1P2	FAM35A	GTACCTGAGAGCCCCTCCGG	-5	rU:dC	0.232	(0.201, 0.263)		0.130	0.165	40	40
FAM35A_+_88854986.23-P1P2_281	FAM35A_+_88854986.23-P1P2	FAM35A	GTACCTGAGAGCCCCGACGG	-4	rA:dG	0.426	(0.398, 0.454)		0.147	0.164	50	50
FAM35A_+_88854986.23-P1P2_284	FAM35A_+_88854986.23-P1P2	FAM35A	GTACCTGAGAGCCCCGGCGG	-4	rG:dG	0.498	(0.467, 0.528)		0.147	0.212	30	30
FAM35A_+_88854986.23-P1P2_289	FAM35A_+_88854986.23-P1P2	FAM35A	GTACCTGAGAGCCCCGTCGG	-4	rU:dG	0.497	(0.471, 0.523)		0.147	0.192	50	60
FAM35A_+_88854986.23-P1P2_293	FAM35A_+_88854986.23-P1P2	FAM35A	GTACCTGAGAGCCCCGCAGG	-3	rA:dG	0.248	(0.216, 0.281)		0.116	0.164	30	40
FAM35A_+_88854986.23-P1P2_296	FAM35A_+_88854986.23-P1P2	FAM35A	GTACCTGAGAGCCCCGCGGG	-3	rG:dG	0.352	(0.326, 0.379)		0.116	0.212	40	40
FAM35A_+_88854986.23-P1P2_301	FAM35A_+_88854986.23-P1P2	FAM35A	GTACCTGAGAGCCCCGCTGG	-3	rU:dG	0.395	(0.370, 0.420)		0.116	0.192	30	30
FAM35A_+_88854986.23-P1P2_306	FAM35A_+_88854986.23-P1P2	FAM35A	GTACCTGAGAGCCCCGCCAG	-2	rA:dC	0.280	(0.252, 0.309)		0.113	0.201	30	40
FAM35A_+_88854986.23-P1P2_311	FAM35A_+_88854986.23-P1P2	FAM35A	GTACCTGAGAGCCCCGCCCG	-2	rC:dC	0.127	(0.111, 0.143)		0.113	0.165	30	40
FAM35A_+_88854986.23-P1P2_314	FAM35A_+_88854986.23-P1P2	FAM35A	GTACCTGAGAGCCCCGCCTG	-2	rU:dC	0.137	(0.123, 0.152)		0.113	0.165	30	40
FAM35A_+_88854986.23-P1P2_318	FAM35A_+_88854986.23-P1P2	FAM35A	GTACCTGAGAGCCCCGCCGA	-1	rA:dC	0.244	(0.217, 0.272)		0.105	0.201	40	40
FAM35A_+_88854986.23-P1P2_323	FAM35A_+_88854986.23-P1P2	FAM35A	GTACCTGAGAGCCCCGCCGC	-1	rC:dC	0.115	(0.103, 0.127)		0.105	0.165	40	40
FAM35A_+_88854986.23-P1P2_326	FAM35A_+_88854986.23-P1P2	FAM35A	GTACCTGAGAGCCCCGCCGT	-1	rU:dC	0.143	(0.129, 0.158)		0.105	0.165	40	40
FAM35A_+_88854989.23-P1P2	FAM35A_+_88854989.23-P1P2	FAM35A	GACATACCTGAGAGCCCCGC			1.000					40	40
FAM35A_+_88854989.23-P1P2_105	FAM35A_+_88854989.23-P1P2	FAM35A	GGCATACCTGAGAGCCCCGC	-19	rG:dT	0.838	(0.800, 0.875)		0.260	0.235	30	40
FAM35A_+_88854989.23-P1P2_108	FAM35A_+_88854989.23-P1P2	FAM35A	GCCATACCTGAGAGCCCCGC	-19	rC:dT	0.816	(0.781, 0.851)		0.260	0.209	40	40
FAM35A_+_88854989.23-P1P2_111	FAM35A_+_88854989.23-P1P2	FAM35A	GTCATACCTGAGAGCCCCGC	-19	rU:dT	0.746	(0.712, 0.780)		0.260	0.186	30	30
FAM35A_+_88854989.23-P1P2_113	FAM35A_+_88854989.23-P1P2	FAM35A	GAAATACCTGAGAGCCCCGC	-18	rA:dG	0.809	(0.774, 0.845)		0.218	0.164	40	40
FAM35A_+_88854989.23-P1P2_116	FAM35A_+_88854989.23-P1P2	FAM35A	GAGATACCTGAGAGCCCCGC	-18	rG:dG	0.844	(0.809, 0.879)		0.218	0.212	30	30
FAM35A_+_88854989.23-P1P2_121	FAM35A_+_88854989.23-P1P2	FAM35A	GATATACCTGAGAGCCCCGC	-18	rU:dG	0.789	(0.757, 0.822)		0.218	0.192	40	40
FAM35A_+_88854989.23-P1P2_129	FAM35A_+_88854989.23-P1P2	FAM35A	GACGTACCTGAGAGCCCCGC	-17	rG:dT	0.906	(0.870, 0.942)		0.274	0.235	40	40
FAM35A_+_88854989.23-P1P2_132	FAM35A_+_88854989.23-P1P2	FAM35A	GACCTACCTGAGAGCCCCGC	-17	rC:dT	0.797	(0.766, 0.828)		0.274	0.209	40	40
FAM35A_+_88854989.23-P1P2_135	FAM35A_+_88854989.23-P1P2	FAM35A	GACTTACCTGAGAGCCCCGC	-17	rU:dT	0.725	(0.691, 0.758)		0.274	0.186	30	40
FAM35A_+_88854989.23-P1P2_136	FAM35A_+_88854989.23-P1P2	FAM35A	GACAAACCTGAGAGCCCCGC	-16	rA:dA	0.657	(0.620, 0.694)		0.261	0.182	30	30
FAM35A_+_88854989.23-P1P2_139	FAM35A_+_88854989.23-P1P2	FAM35A	GACAGACCTGAGAGCCCCGC	-16	rG:dA	0.719	(0.685, 0.752)		0.261	0.200	30	40
FAM35A_+_88854989.23-P1P2_142	FAM35A_+_88854989.23-P1P2	FAM35A	GACACACCTGAGAGCCCCGC	-16	rC:dA	0.749	(0.719, 0.779)		0.261	0.225	30	30
FAM35A_+_88854989.23-P1P2_153	FAM35A_+_88854989.23-P1P2	FAM35A	GACATGCCTGAGAGCCCCGC	-15	rG:dT	0.802	(0.771, 0.833)		0.223	0.235	30	40
FAM35A_+_88854989.23-P1P2_156	FAM35A_+_88854989.23-P1P2	FAM35A	GACATCCCTGAGAGCCCCGC	-15	rC:dT	0.684	(0.648, 0.720)		0.223	0.209	30	30
FAM35A_+_88854989.23-P1P2_159	FAM35A_+_88854989.23-P1P2	FAM35A	GACATTCCTGAGAGCCCCGC	-15	rU:dT	0.642	(0.606, 0.677)		0.223	0.186	40	40
FAM35A_+_88854989.23-P1P2_161	FAM35A_+_88854989.23-P1P2	FAM35A	GACATAACTGAGAGCCCCGC	-14	rA:dG	0.483	(0.441, 0.526)		0.256	0.164	40	40
FAM35A_+_88854989.23-P1P2_164	FAM35A_+_88854989.23-P1P2	FAM35A	GACATAGCTGAGAGCCCCGC	-14	rG:dG	0.557	(0.522, 0.592)		0.256	0.212	40	40
FAM35A_+_88854989.23-P1P2_169	FAM35A_+_88854989.23-P1P2	FAM35A	GACATATCTGAGAGCCCCGC	-14	rU:dG	0.619	(0.582, 0.655)		0.256	0.192	30	30
FAM35A_+_88854989.23-P1P2_173	FAM35A_+_88854989.23-P1P2	FAM35A	GACATACATGAGAGCCCCGC	-13	rA:dG	0.429	(0.394, 0.464)		0.259	0.164	40	40
FAM35A_+_88854989.23-P1P2_176	FAM35A_+_88854989.23-P1P2	FAM35A	GACATACGTGAGAGCCCCGC	-13	rG:dG	0.513	(0.477, 0.548)		0.259	0.212	30	30
FAM35A_+_88854989.23-P1P2_181	FAM35A_+_88854989.23-P1P2	FAM35A	GACATACTTGAGAGCCCCGC	-13	rU:dG	0.588	(0.557, 0.619)		0.259	0.192	40	40
FAM35A_+_88854989.23-P1P2_184	FAM35A_+_88854989.23-P1P2	FAM35A	GACATACCAGAGAGCCCCGC	-12	rA:dA	0.507	(0.475, 0.538)		0.259	0.182	40	50
FAM35A_+_88854989.23-P1P2_187	FAM35A_+_88854989.23-P1P2	FAM35A	GACATACCGGAGAGCCCCGC	-12	rG:dA	0.636	(0.607, 0.665)		0.259	0.200	30	30
FAM35A_+_88854989.23-P1P2_190	FAM35A_+_88854989.23-P1P2	FAM35A	GACATACCCGAGAGCCCCGC	-12	rC:dA	0.481	(0.449, 0.512)		0.259	0.225	30	50
FAM35A_+_88854989.23-P1P2_198	FAM35A_+_88854989.23-P1P2	FAM35A	GACATACCTAAGAGCCCCGC	-11	rA:dC	0.186	(0.166, 0.207)		0.242	0.201	40	40
FAM35A_+_88854989.23-P1P2_203	FAM35A_+_88854989.23-P1P2	FAM35A	GACATACCTCAGAGCCCCGC	-11	rC:dC	0.082	(0.071, 0.094)		0.242	0.165	40	50
FAM35A_+_88854989.23-P1P2_206	FAM35A_+_88854989.23-P1P2	FAM35A	GACATACCTTAGAGCCCCGC	-11	rU:dC	0.106	(0.093, 0.120)		0.242	0.165	50	60
FAM35A_+_88854989.23-P1P2_213	FAM35A_+_88854989.23-P1P2	FAM35A	GACATACCTGGGAGCCCCGC	-10	rG:dT	0.678	(0.653, 0.702)		0.204	0.235	30	40
FAM35A_+_88854989.23-P1P2_216	FAM35A_+_88854989.23-P1P2	FAM35A	GACATACCTGCGAGCCCCGC	-10	rC:dT	0.233	(0.207, 0.260)		0.204	0.209	40	50
FAM35A_+_88854989.23-P1P2_219	FAM35A_+_88854989.23-P1P2	FAM35A	GACATACCTGTGAGCCCCGC	-10	rU:dT	0.298	(0.268, 0.327)		0.204	0.186	50	50
