## Supplemental Tables for "Titrating gene expression with series of systematically compromised CRISPR guide RNAs": Table_S8_genome-wide_predicted_sgRNA_activities.txt (part 234 of 801)

	perfect match sgRNA	gene	sequence	mismatch position	new pairing	predicted relative activity (mean)	predicted relative activity (95% c.i.)	measured relative activity (K562)	model rmse (mismatch position)	model rmse (new pairing)	off-target threshold (genome)	off-target threshold (near TSS)	sgRNA alias(es)
FAM35A_+_88854989.23-P1P2_222	FAM35A_+_88854989.23-P1P2	FAM35A	GACATACCTGAAAGCCCCGC	-9	rA:dC	0.115	(0.101, 0.129)		0.191	0.201	30	50
FAM35A_+_88854989.23-P1P2_227	FAM35A_+_88854989.23-P1P2	FAM35A	GACATACCTGACAGCCCCGC	-9	rC:dC	0.075	(0.065, 0.084)		0.191	0.165	40	40
FAM35A_+_88854989.23-P1P2_230	FAM35A_+_88854989.23-P1P2	FAM35A	GACATACCTGATAGCCCCGC	-9	rU:dC	0.074	(0.065, 0.083)		0.191	0.165	50	60
FAM35A_+_88854989.23-P1P2_237	FAM35A_+_88854989.23-P1P2	FAM35A	GACATACCTGAGGGCCCCGC	-8	rG:dT	0.571	(0.542, 0.600)		0.181	0.235	30	30
FAM35A_+_88854989.23-P1P2_240	FAM35A_+_88854989.23-P1P2	FAM35A	GACATACCTGAGCGCCCCGC	-8	rC:dT	0.188	(0.161, 0.214)		0.181	0.209	30	30
FAM35A_+_88854989.23-P1P2_243	FAM35A_+_88854989.23-P1P2	FAM35A	GACATACCTGAGTGCCCCGC	-8	rU:dT	0.191	(0.167, 0.215)		0.181	0.186	30	30
FAM35A_+_88854989.23-P1P2_246	FAM35A_+_88854989.23-P1P2	FAM35A	GACATACCTGAGAACCCCGC	-7	rA:dC	0.148	(0.125, 0.170)		0.120	0.201	40	50
FAM35A_+_88854989.23-P1P2_251	FAM35A_+_88854989.23-P1P2	FAM35A	GACATACCTGAGACCCCCGC	-7	rC:dC	0.089	(0.080, 0.098)		0.120	0.165	30	40
FAM35A_+_88854989.23-P1P2_254	FAM35A_+_88854989.23-P1P2	FAM35A	GACATACCTGAGATCCCCGC	-7	rU:dC	0.068	(0.057, 0.079)		0.120	0.165	40	60
FAM35A_+_88854989.23-P1P2_257	FAM35A_+_88854989.23-P1P2	FAM35A	GACATACCTGAGAGACCCGC	-6	rA:dG	0.070	(0.058, 0.082)		0.139	0.164	40	50
FAM35A_+_88854989.23-P1P2_260	FAM35A_+_88854989.23-P1P2	FAM35A	GACATACCTGAGAGGCCCGC	-6	rG:dG	0.085	(0.072, 0.098)		0.139	0.212	50	60
FAM35A_+_88854989.23-P1P2_265	FAM35A_+_88854989.23-P1P2	FAM35A	GACATACCTGAGAGTCCCGC	-6	rU:dG	0.093	(0.074, 0.113)		0.139	0.192	30	50
FAM35A_+_88854989.23-P1P2_269	FAM35A_+_88854989.23-P1P2	FAM35A	GACATACCTGAGAGCACCGC	-5	rA:dG	0.052	(0.042, 0.062)		0.130	0.164	30	40
FAM35A_+_88854989.23-P1P2_272	FAM35A_+_88854989.23-P1P2	FAM35A	GACATACCTGAGAGCGCCGC	-5	rG:dG	0.066	(0.055, 0.078)		0.130	0.212	40	50
FAM35A_+_88854989.23-P1P2_277	FAM35A_+_88854989.23-P1P2	FAM35A	GACATACCTGAGAGCTCCGC	-5	rU:dG	0.093	(0.077, 0.109)		0.130	0.192	40	50
FAM35A_+_88854989.23-P1P2_281	FAM35A_+_88854989.23-P1P2	FAM35A	GACATACCTGAGAGCCACGC	-4	rA:dG	0.099	(0.082, 0.116)		0.147	0.164	30	50
FAM35A_+_88854989.23-P1P2_284	FAM35A_+_88854989.23-P1P2	FAM35A	GACATACCTGAGAGCCGCGC	-4	rG:dG	0.170	(0.147, 0.192)		0.147	0.212	40	60
FAM35A_+_88854989.23-P1P2_289	FAM35A_+_88854989.23-P1P2	FAM35A	GACATACCTGAGAGCCTCGC	-4	rU:dG	0.175	(0.150, 0.200)		0.147	0.192	50	50
FAM35A_+_88854989.23-P1P2_293	FAM35A_+_88854989.23-P1P2	FAM35A	GACATACCTGAGAGCCCAGC	-3	rA:dG	0.084	(0.070, 0.097)		0.116	0.164	30	30
FAM35A_+_88854989.23-P1P2_296	FAM35A_+_88854989.23-P1P2	FAM35A	GACATACCTGAGAGCCCGGC	-3	rG:dG	0.135	(0.120, 0.150)		0.116	0.212	30	40
FAM35A_+_88854989.23-P1P2_301	FAM35A_+_88854989.23-P1P2	FAM35A	GACATACCTGAGAGCCCTGC	-3	rU:dG	0.160	(0.141, 0.180)		0.116	0.192	30	30
FAM35A_+_88854989.23-P1P2_306	FAM35A_+_88854989.23-P1P2	FAM35A	GACATACCTGAGAGCCCCAC	-2	rA:dC	0.133	(0.120, 0.146)		0.113	0.201	30	30
FAM35A_+_88854989.23-P1P2_311	FAM35A_+_88854989.23-P1P2	FAM35A	GACATACCTGAGAGCCCCCC	-2	rC:dC	0.096	(0.088, 0.105)		0.113	0.165	30	40
FAM35A_+_88854989.23-P1P2_314	FAM35A_+_88854989.23-P1P2	FAM35A	GACATACCTGAGAGCCCCTC	-2	rU:dC	0.099	(0.089, 0.109)		0.113	0.165	30	30
FAM35A_+_88854989.23-P1P2_317	FAM35A_+_88854989.23-P1P2	FAM35A	GACATACCTGAGAGCCCCGA	-1	rA:dG	0.099	(0.085, 0.112)		0.105	0.164	40	40
FAM35A_+_88854989.23-P1P2_320	FAM35A_+_88854989.23-P1P2	FAM35A	GACATACCTGAGAGCCCCGG	-1	rG:dG	0.143	(0.131, 0.156)		0.105	0.212	40	40
FAM35A_+_88854989.23-P1P2_325	FAM35A_+_88854989.23-P1P2	FAM35A	GACATACCTGAGAGCCCCGT	-1	rU:dG	0.141	(0.122, 0.159)		0.105	0.192	30	40
FAM35A_-_88854992.23-P1P2	FAM35A_-_88854992.23-P1P2	FAM35A	GCGGAGGCCGCACCCGCCTC			1.000					30	40
FAM35A_-_88854992.23-P1P2_101	FAM35A_-_88854992.23-P1P2	FAM35A	GAGGAGGCCGCACCCGCCTC	-19	rA:dG	0.798	(0.765, 0.832)		0.260	0.164	20	50
FAM35A_-_88854992.23-P1P2_104	FAM35A_-_88854992.23-P1P2	FAM35A	GGGGAGGCCGCACCCGCCTC	-19	rG:dG	0.782	(0.749, 0.816)		0.260	0.212	20	40
FAM35A_-_88854992.23-P1P2_109	FAM35A_-_88854992.23-P1P2	FAM35A	GTGGAGGCCGCACCCGCCTC	-19	rU:dG	0.736	(0.705, 0.767)		0.260	0.192	30	40
FAM35A_-_88854992.23-P1P2_114	FAM35A_-_88854992.23-P1P2	FAM35A	GCAGAGGCCGCACCCGCCTC	-18	rA:dC	0.719	(0.687, 0.751)		0.218	0.201	40	40
FAM35A_-_88854992.23-P1P2_119	FAM35A_-_88854992.23-P1P2	FAM35A	GCCGAGGCCGCACCCGCCTC	-18	rC:dC	0.759	(0.723, 0.795)		0.218	0.165	30	30
FAM35A_-_88854992.23-P1P2_122	FAM35A_-_88854992.23-P1P2	FAM35A	GCTGAGGCCGCACCCGCCTC	-18	rU:dC	0.721	(0.689, 0.753)		0.218	0.165	40	40
FAM35A_-_88854992.23-P1P2_126	FAM35A_-_88854992.23-P1P2	FAM35A	GCGAAGGCCGCACCCGCCTC	-17	rA:dC	0.621	(0.582, 0.660)		0.274	0.201	30	30
FAM35A_-_88854992.23-P1P2_131	FAM35A_-_88854992.23-P1P2	FAM35A	GCGCAGGCCGCACCCGCCTC	-17	rC:dC	0.625	(0.587, 0.663)		0.274	0.165	40	40
FAM35A_-_88854992.23-P1P2_134	FAM35A_-_88854992.23-P1P2	FAM35A	GCGTAGGCCGCACCCGCCTC	-17	rU:dC	0.616	(0.581, 0.651)		0.274	0.165	40	40
FAM35A_-_88854992.23-P1P2_141	FAM35A_-_88854992.23-P1P2	FAM35A	GCGGGGGCCGCACCCGCCTC	-16	rG:dT	0.790	(0.754, 0.825)		0.261	0.235	30	40
FAM35A_-_88854992.23-P1P2_144	FAM35A_-_88854992.23-P1P2	FAM35A	GCGGCGGCCGCACCCGCCTC	-16	rC:dT	0.679	(0.644, 0.714)		0.261	0.209	30	30
FAM35A_-_88854992.23-P1P2_147	FAM35A_-_88854992.23-P1P2	FAM35A	GCGGTGGCCGCACCCGCCTC	-16	rU:dT	0.654	(0.615, 0.693)		0.261	0.186	40	40
FAM35A_-_88854992.23-P1P2_150	FAM35A_-_88854992.23-P1P2	FAM35A	GCGGAAGCCGCACCCGCCTC	-15	rA:dC	0.448	(0.419, 0.476)		0.223	0.201	30	30
FAM35A_-_88854992.23-P1P2_155	FAM35A_-_88854992.23-P1P2	FAM35A	GCGGACGCCGCACCCGCCTC	-15	rC:dC	0.407	(0.379, 0.435)		0.223	0.165	30	30
FAM35A_-_88854992.23-P1P2_158	FAM35A_-_88854992.23-P1P2	FAM35A	GCGGATGCCGCACCCGCCTC	-15	rU:dC	0.410	(0.382, 0.438)		0.223	0.165	40	40
FAM35A_-_88854992.23-P1P2_162	FAM35A_-_88854992.23-P1P2	FAM35A	GCGGAGACCGCACCCGCCTC	-14	rA:dC	0.493	(0.456, 0.529)		0.256	0.201	40	40
FAM35A_-_88854992.23-P1P2_167	FAM35A_-_88854992.23-P1P2	FAM35A	GCGGAGCCCGCACCCGCCTC	-14	rC:dC	0.378	(0.341, 0.415)		0.256	0.165	30	30
FAM35A_-_88854992.23-P1P2_170	FAM35A_-_88854992.23-P1P2	FAM35A	GCGGAGTCCGCACCCGCCTC	-14	rU:dC	0.444	(0.402, 0.485)		0.256	0.165	40	40
FAM35A_-_88854992.23-P1P2_173	FAM35A_-_88854992.23-P1P2	FAM35A	GCGGAGGACGCACCCGCCTC	-13	rA:dG	0.513	(0.483, 0.543)		0.259	0.164	40	50
FAM35A_-_88854992.23-P1P2_176	FAM35A_-_88854992.23-P1P2	FAM35A	GCGGAGGGCGCACCCGCCTC	-13	rG:dG	0.580	(0.553, 0.607)		0.259	0.212	40	40
FAM35A_-_88854992.23-P1P2_181	FAM35A_-_88854992.23-P1P2	FAM35A	GCGGAGGTCGCACCCGCCTC	-13	rU:dG	0.653	(0.628, 0.679)		0.259	0.192	40	40
FAM35A_-_88854992.23-P1P2_185	FAM35A_-_88854992.23-P1P2	FAM35A	GCGGAGGCAGCACCCGCCTC	-12	rA:dG	0.464	(0.435, 0.493)		0.259	0.164	30	30
FAM35A_-_88854992.23-P1P2_188	FAM35A_-_88854992.23-P1P2	FAM35A	GCGGAGGCGGCACCCGCCTC	-12	rG:dG	0.572	(0.545, 0.600)		0.259	0.212	30	50
FAM35A_-_88854992.23-P1P2_193	FAM35A_-_88854992.23-P1P2	FAM35A	GCGGAGGCTGCACCCGCCTC	-12	rU:dG	0.623	(0.598, 0.648)		0.259	0.192	10	40
FAM35A_-_88854992.23-P1P2_198	FAM35A_-_88854992.23-P1P2	FAM35A	GCGGAGGCCACACCCGCCTC	-11	rA:dC	0.244	(0.219, 0.269)		0.242	0.201	30	50
FAM35A_-_88854992.23-P1P2_203	FAM35A_-_88854992.23-P1P2	FAM35A	GCGGAGGCCCCACCCGCCTC	-11	rC:dC	0.130	(0.113, 0.147)		0.242	0.165	30	30
FAM35A_-_88854992.23-P1P2_206	FAM35A_-_88854992.23-P1P2	FAM35A	GCGGAGGCCTCACCCGCCTC	-11	rU:dC	0.157	(0.139, 0.175)		0.242	0.165	30	30
FAM35A_-_88854992.23-P1P2_209	FAM35A_-_88854992.23-P1P2	FAM35A	GCGGAGGCCGAACCCGCCTC	-10	rA:dG	0.184	(0.161, 0.207)		0.204	0.164	30	50
FAM35A_-_88854992.23-P1P2_212	FAM35A_-_88854992.23-P1P2	FAM35A	GCGGAGGCCGGACCCGCCTC	-10	rG:dG	0.393	(0.364, 0.422)		0.204	0.212	30	40
FAM35A_-_88854992.23-P1P2_217	FAM35A_-_88854992.23-P1P2	FAM35A	GCGGAGGCCGTACCCGCCTC	-10	rU:dG	0.479	(0.452, 0.506)		0.204	0.192	50	50
FAM35A_-_88854992.23-P1P2_225	FAM35A_-_88854992.23-P1P2	FAM35A	GCGGAGGCCGCGCCCGCCTC	-9	rG:dT	0.575	(0.551, 0.599)		0.191	0.235	20	20
FAM35A_-_88854992.23-P1P2_228	FAM35A_-_88854992.23-P1P2	FAM35A	GCGGAGGCCGCCCCCGCCTC	-9	rC:dT	0.289	(0.266, 0.312)		0.191	0.209	20	20
FAM35A_-_88854992.23-P1P2_231	FAM35A_-_88854992.23-P1P2	FAM35A	GCGGAGGCCGCTCCCGCCTC	-9	rU:dT	0.243	(0.222, 0.264)		0.191	0.186	40	40
FAM35A_-_88854992.23-P1P2_233	FAM35A_-_88854992.23-P1P2	FAM35A	GCGGAGGCCGCAACCGCCTC	-8	rA:dG	0.036	(0.023, 0.050)		0.181	0.164	40	40
FAM35A_-_88854992.23-P1P2_236	FAM35A_-_88854992.23-P1P2	FAM35A	GCGGAGGCCGCAGCCGCCTC	-8	rG:dG	0.135	(0.121, 0.150)		0.181	0.212	40	40
FAM35A_-_88854992.23-P1P2_241	FAM35A_-_88854992.23-P1P2	FAM35A	GCGGAGGCCGCATCCGCCTC	-8	rU:dG	0.240	(0.214, 0.265)		0.181	0.192	40	50
FAM35A_-_88854992.23-P1P2_245	FAM35A_-_88854992.23-P1P2	FAM35A	GCGGAGGCCGCACACGCCTC	-7	rA:dG	0.022	(0.010, 0.033)		0.120	0.164	50	50
FAM35A_-_88854992.23-P1P2_248	FAM35A_-_88854992.23-P1P2	FAM35A	GCGGAGGCCGCACGCGCCTC	-7	rG:dG	0.047	(0.037, 0.056)		0.120	0.212	40	40
FAM35A_-_88854992.23-P1P2_253	FAM35A_-_88854992.23-P1P2	FAM35A	GCGGAGGCCGCACTCGCCTC	-7	rU:dG	0.053	(0.039, 0.068)		0.120	0.192	50	50
FAM35A_-_88854992.23-P1P2_257	FAM35A_-_88854992.23-P1P2	FAM35A	GCGGAGGCCGCACCAGCCTC	-6	rA:dG	0.034	(0.023, 0.046)		0.139	0.164	30	40
FAM35A_-_88854992.23-P1P2_260	FAM35A_-_88854992.23-P1P2	FAM35A	GCGGAGGCCGCACCGGCCTC	-6	rG:dG	0.042	(0.031, 0.053)		0.139	0.212	40	40
FAM35A_-_88854992.23-P1P2_265	FAM35A_-_88854992.23-P1P2	FAM35A	GCGGAGGCCGCACCTGCCTC	-6	rU:dG	0.055	(0.041, 0.069)		0.139	0.192	30	40
FAM35A_-_88854992.23-P1P2_270	FAM35A_-_88854992.23-P1P2	FAM35A	GCGGAGGCCGCACCCACCTC	-5	rA:dC	0.106	(0.090, 0.122)		0.130	0.201	30	30
FAM35A_-_88854992.23-P1P2_275	FAM35A_-_88854992.23-P1P2	FAM35A	GCGGAGGCCGCACCCCCCTC	-5	rC:dC	0.085	(0.070, 0.100)		0.130	0.165	40	50
FAM35A_-_88854992.23-P1P2_278	FAM35A_-_88854992.23-P1P2	FAM35A	GCGGAGGCCGCACCCTCCTC	-5	rU:dC	0.071	(0.057, 0.085)		0.130	0.165	30	40
FAM35A_-_88854992.23-P1P2_281	FAM35A_-_88854992.23-P1P2	FAM35A	GCGGAGGCCGCACCCGACTC	-4	rA:dG	0.102	(0.087, 0.117)		0.147	0.164	30	30
FAM35A_-_88854992.23-P1P2_284	FAM35A_-_88854992.23-P1P2	FAM35A	GCGGAGGCCGCACCCGGCTC	-4	rG:dG	0.172	(0.154, 0.189)		0.147	0.212	40	40
FAM35A_-_88854992.23-P1P2_289	FAM35A_-_88854992.23-P1P2	FAM35A	GCGGAGGCCGCACCCGTCTC	-4	rU:dG	0.178	(0.157, 0.200)		0.147	0.192	30	30
FAM35A_-_88854992.23-P1P2_293	FAM35A_-_88854992.23-P1P2	FAM35A	GCGGAGGCCGCACCCGCATC	-3	rA:dG	0.059	(0.043, 0.074)		0.116	0.164	30	50
FAM35A_-_88854992.23-P1P2_296	FAM35A_-_88854992.23-P1P2	FAM35A	GCGGAGGCCGCACCCGCGTC	-3	rG:dG	0.095	(0.080, 0.109)		0.116	0.212	40	40
FAM35A_-_88854992.23-P1P2_301	FAM35A_-_88854992.23-P1P2	FAM35A	GCGGAGGCCGCACCCGCTTC	-3	rU:dG	0.095	(0.081, 0.110)		0.116	0.192	40	40
FAM35A_-_88854992.23-P1P2_304	FAM35A_-_88854992.23-P1P2	FAM35A	GCGGAGGCCGCACCCGCCAC	-2	rA:dA	0.117	(0.105, 0.129)		0.113	0.182	40	40
FAM35A_-_88854992.23-P1P2_307	FAM35A_-_88854992.23-P1P2	FAM35A	GCGGAGGCCGCACCCGCCGC	-2	rG:dA	0.122	(0.112, 0.132)		0.113	0.200	30	40
FAM35A_-_88854992.23-P1P2_310	FAM35A_-_88854992.23-P1P2	FAM35A	GCGGAGGCCGCACCCGCCCC	-2	rC:dA	0.163	(0.148, 0.178)		0.113	0.225	30	30
FAM35A_-_88854992.23-P1P2_317	FAM35A_-_88854992.23-P1P2	FAM35A	GCGGAGGCCGCACCCGCCTA	-1	rA:dG	0.066	(0.054, 0.079)		0.105	0.164	40	40
FAM35A_-_88854992.23-P1P2_320	FAM35A_-_88854992.23-P1P2	FAM35A	GCGGAGGCCGCACCCGCCTG	-1	rG:dG	0.100	(0.090, 0.109)		0.105	0.212	40	50
FAM35A_-_88854992.23-P1P2_325	FAM35A_-_88854992.23-P1P2	FAM35A	GCGGAGGCCGCACCCGCCTT	-1	rU:dG	0.080	(0.070, 0.091)		0.105	0.192	30	50
FAM35A_-_88854995.23-P1P2	FAM35A_-_88854995.23-P1P2	FAM35A	GAGGCCGCACCCGCCTCCGG			1.000					30	40
FAM35A_-_88854995.23-P1P2_105	FAM35A_-_88854995.23-P1P2	FAM35A	GGGGCCGCACCCGCCTCCGG	-19	rG:dT	0.801	(0.774, 0.829)		0.260	0.235	30	30
FAM35A_-_88854995.23-P1P2_108	FAM35A_-_88854995.23-P1P2	FAM35A	GCGGCCGCACCCGCCTCCGG	-19	rC:dT	0.798	(0.772, 0.823)		0.260	0.209	30	30
FAM35A_-_88854995.23-P1P2_111	FAM35A_-_88854995.23-P1P2	FAM35A	GTGGCCGCACCCGCCTCCGG	-19	rU:dT	0.753	(0.728, 0.778)		0.260	0.186	30	40
FAM35A_-_88854995.23-P1P2_114	FAM35A_-_88854995.23-P1P2	FAM35A	GAAGCCGCACCCGCCTCCGG	-18	rA:dC	0.744	(0.719, 0.770)		0.218	0.201	30	40
FAM35A_-_88854995.23-P1P2_119	FAM35A_-_88854995.23-P1P2	FAM35A	GACGCCGCACCCGCCTCCGG	-18	rC:dC	0.759	(0.731, 0.787)		0.218	0.165	20	30
FAM35A_-_88854995.23-P1P2_122	FAM35A_-_88854995.23-P1P2	FAM35A	GATGCCGCACCCGCCTCCGG	-18	rU:dC	0.719	(0.694, 0.744)		0.218	0.165	30	30
FAM35A_-_88854995.23-P1P2_126	FAM35A_-_88854995.23-P1P2	FAM35A	GAGACCGCACCCGCCTCCGG	-17	rA:dC	0.753	(0.724, 0.783)		0.274	0.201	30	30
FAM35A_-_88854995.23-P1P2_131	FAM35A_-_88854995.23-P1P2	FAM35A	GAGCCCGCACCCGCCTCCGG	-17	rC:dC	0.755	(0.731, 0.779)		0.274	0.165	30	40
FAM35A_-_88854995.23-P1P2_134	FAM35A_-_88854995.23-P1P2	FAM35A	GAGTCCGCACCCGCCTCCGG	-17	rU:dC	0.715	(0.689, 0.741)		0.274	0.165	40	40
FAM35A_-_88854995.23-P1P2_137	FAM35A_-_88854995.23-P1P2	FAM35A	GAGGACGCACCCGCCTCCGG	-16	rA:dG	0.791	(0.761, 0.821)		0.261	0.164	30	30
FAM35A_-_88854995.23-P1P2_140	FAM35A_-_88854995.23-P1P2	FAM35A	GAGGGCGCACCCGCCTCCGG	-16	rG:dG	0.763	(0.731, 0.794)		0.261	0.212	40	40
FAM35A_-_88854995.23-P1P2_145	FAM35A_-_88854995.23-P1P2	FAM35A	GAGGTCGCACCCGCCTCCGG	-16	rU:dG	0.850	(0.818, 0.881)		0.261	0.192	30	30
FAM35A_-_88854995.23-P1P2_149	FAM35A_-_88854995.23-P1P2	FAM35A	GAGGCAGCACCCGCCTCCGG	-15	rA:dG	0.869	(0.835, 0.903)		0.223	0.164	30	30
FAM35A_-_88854995.23-P1P2_152	FAM35A_-_88854995.23-P1P2	FAM35A	GAGGCGGCACCCGCCTCCGG	-15	rG:dG	0.904	(0.870, 0.939)		0.223	0.212	20	40
FAM35A_-_88854995.23-P1P2_157	FAM35A_-_88854995.23-P1P2	FAM35A	GAGGCTGCACCCGCCTCCGG	-15	rU:dG	0.948	(0.910, 0.985)		0.223	0.192	30	30
FAM35A_-_88854995.23-P1P2_162	FAM35A_-_88854995.23-P1P2	FAM35A	GAGGCCACACCCGCCTCCGG	-14	rA:dC	0.844	(0.813, 0.875)		0.256	0.201	40	50
FAM35A_-_88854995.23-P1P2_167	FAM35A_-_88854995.23-P1P2	FAM35A	GAGGCCCCACCCGCCTCCGG	-14	rC:dC	0.792	(0.757, 0.828)		0.256	0.165	40	40
FAM35A_-_88854995.23-P1P2_170	FAM35A_-_88854995.23-P1P2	FAM35A	GAGGCCTCACCCGCCTCCGG	-14	rU:dC	0.845	(0.816, 0.874)		0.256	0.165	30	40
FAM35A_-_88854995.23-P1P2_173	FAM35A_-_88854995.23-P1P2	FAM35A	GAGGCCGAACCCGCCTCCGG	-13	rA:dG	0.823	(0.800, 0.845)		0.259	0.164	30	40
FAM35A_-_88854995.23-P1P2_176	FAM35A_-_88854995.23-P1P2	FAM35A	GAGGCCGGACCCGCCTCCGG	-13	rG:dG	0.846	(0.825, 0.867)		0.259	0.212	30	30
FAM35A_-_88854995.23-P1P2_181	FAM35A_-_88854995.23-P1P2	FAM35A	GAGGCCGTACCCGCCTCCGG	-13	rU:dG	0.865	(0.841, 0.888)		0.259	0.192	20	40
FAM35A_-_88854995.23-P1P2_189	FAM35A_-_88854995.23-P1P2	FAM35A	GAGGCCGCGCCCGCCTCCGG	-12	rG:dT	0.920	(0.889, 0.951)		0.259	0.235	30	30
FAM35A_-_88854995.23-P1P2_192	FAM35A_-_88854995.23-P1P2	FAM35A	GAGGCCGCCCCCGCCTCCGG	-12	rC:dT	0.725	(0.696, 0.755)		0.259	0.209	20	20
FAM35A_-_88854995.23-P1P2_195	FAM35A_-_88854995.23-P1P2	FAM35A	GAGGCCGCTCCCGCCTCCGG	-12	rU:dT	0.825	(0.800, 0.850)		0.259	0.186	20	40
FAM35A_-_88854995.23-P1P2_197	FAM35A_-_88854995.23-P1P2	FAM35A	GAGGCCGCAACCGCCTCCGG	-11	rA:dG	0.639	(0.612, 0.665)		0.242	0.164	40	50
FAM35A_-_88854995.23-P1P2_200	FAM35A_-_88854995.23-P1P2	FAM35A	GAGGCCGCAGCCGCCTCCGG	-11	rG:dG	0.707	(0.684, 0.731)		0.242	0.212	20	40
FAM35A_-_88854995.23-P1P2_205	FAM35A_-_88854995.23-P1P2	FAM35A	GAGGCCGCATCCGCCTCCGG	-11	rU:dG	0.768	(0.741, 0.794)		0.242	0.192	40	50
FAM35A_-_88854995.23-P1P2_209	FAM35A_-_88854995.23-P1P2	FAM35A	GAGGCCGCACACGCCTCCGG	-10	rA:dG	0.402	(0.367, 0.437)		0.204	0.164	30	40
FAM35A_-_88854995.23-P1P2_212	FAM35A_-_88854995.23-P1P2	FAM35A	GAGGCCGCACGCGCCTCCGG	-10	rG:dG	0.536	(0.500, 0.571)		0.204	0.212	30	30
FAM35A_-_88854995.23-P1P2_217	FAM35A_-_88854995.23-P1P2	FAM35A	GAGGCCGCACTCGCCTCCGG	-10	rU:dG	0.700	(0.670, 0.729)		0.204	0.192	50	50
FAM35A_-_88854995.23-P1P2_221	FAM35A_-_88854995.23-P1P2	FAM35A	GAGGCCGCACCAGCCTCCGG	-9	rA:dG	0.274	(0.241, 0.308)		0.191	0.164	30	30
FAM35A_-_88854995.23-P1P2_224	FAM35A_-_88854995.23-P1P2	FAM35A	GAGGCCGCACCGGCCTCCGG	-9	rG:dG	0.494	(0.456, 0.532)		0.191	0.212	30	30
FAM35A_-_88854995.23-P1P2_229	FAM35A_-_88854995.23-P1P2	FAM35A	GAGGCCGCACCTGCCTCCGG	-9	rU:dG	0.677	(0.642, 0.713)		0.191	0.192	30	30
FAM35A_-_88854995.23-P1P2_234	FAM35A_-_88854995.23-P1P2	FAM35A	GAGGCCGCACCCACCTCCGG	-8	rA:dC	0.295	(0.270, 0.319)		0.181	0.201	30	40
FAM35A_-_88854995.23-P1P2_239	FAM35A_-_88854995.23-P1P2	FAM35A	GAGGCCGCACCCCCCTCCGG	-8	rC:dC	0.229	(0.211, 0.246)		0.181	0.165	30	30
FAM35A_-_88854995.23-P1P2_242	FAM35A_-_88854995.23-P1P2	FAM35A	GAGGCCGCACCCTCCTCCGG	-8	rU:dC	0.180	(0.161, 0.200)		0.181	0.165	40	40
FAM35A_-_88854995.23-P1P2_245	FAM35A_-_88854995.23-P1P2	FAM35A	GAGGCCGCACCCGACTCCGG	-7	rA:dG	0.129	(0.107, 0.150)		0.120	0.164	40	40
FAM35A_-_88854995.23-P1P2_248	FAM35A_-_88854995.23-P1P2	FAM35A	GAGGCCGCACCCGGCTCCGG	-7	rG:dG	0.163	(0.146, 0.181)		0.120	0.212	30	30
FAM35A_-_88854995.23-P1P2_253	FAM35A_-_88854995.23-P1P2	FAM35A	GAGGCCGCACCCGTCTCCGG	-7	rU:dG	0.274	(0.241, 0.306)		0.120	0.192	40	50
FAM35A_-_88854995.23-P1P2_257	FAM35A_-_88854995.23-P1P2	FAM35A	GAGGCCGCACCCGCATCCGG	-6	rA:dG	0.102	(0.081, 0.123)		0.139	0.164	40	50
FAM35A_-_88854995.23-P1P2_260	FAM35A_-_88854995.23-P1P2	FAM35A	GAGGCCGCACCCGCGTCCGG	-6	rG:dG	0.084	(0.067, 0.100)		0.139	0.212	40	40
FAM35A_-_88854995.23-P1P2_265	FAM35A_-_88854995.23-P1P2	FAM35A	GAGGCCGCACCCGCTTCCGG	-6	rU:dG	0.161	(0.138, 0.184)		0.139	0.192	40	40
FAM35A_-_88854995.23-P1P2_268	FAM35A_-_88854995.23-P1P2	FAM35A	GAGGCCGCACCCGCCACCGG	-5	rA:dA	0.275	(0.249, 0.301)		0.130	0.182	30	30
FAM35A_-_88854995.23-P1P2_271	FAM35A_-_88854995.23-P1P2	FAM35A	GAGGCCGCACCCGCCGCCGG	-5	rG:dA	0.231	(0.208, 0.254)		0.130	0.200	40	40
FAM35A_-_88854995.23-P1P2_274	FAM35A_-_88854995.23-P1P2	FAM35A	GAGGCCGCACCCGCCCCCGG	-5	rC:dA	0.364	(0.336, 0.393)		0.130	0.225	30	30
FAM35A_-_88854995.23-P1P2_281	FAM35A_-_88854995.23-P1P2	FAM35A	GAGGCCGCACCCGCCTACGG	-4	rA:dG	0.222	(0.202, 0.243)		0.147	0.164	50	60
FAM35A_-_88854995.23-P1P2_284	FAM35A_-_88854995.23-P1P2	FAM35A	GAGGCCGCACCCGCCTGCGG	-4	rG:dG	0.312	(0.286, 0.337)		0.147	0.212	30	40
FAM35A_-_88854995.23-P1P2_289	FAM35A_-_88854995.23-P1P2	FAM35A	GAGGCCGCACCCGCCTTCGG	-4	rU:dG	0.295	(0.274, 0.316)		0.147	0.192	50	50
FAM35A_-_88854995.23-P1P2_293	FAM35A_-_88854995.23-P1P2	FAM35A	GAGGCCGCACCCGCCTCAGG	-3	rA:dG	0.150	(0.131, 0.170)		0.116	0.164	30	50
FAM35A_-_88854995.23-P1P2_296	FAM35A_-_88854995.23-P1P2	FAM35A	GAGGCCGCACCCGCCTCGGG	-3	rG:dG	0.225	(0.205, 0.244)		0.116	0.212	40	40
FAM35A_-_88854995.23-P1P2_301	FAM35A_-_88854995.23-P1P2	FAM35A	GAGGCCGCACCCGCCTCTGG	-3	rU:dG	0.249	(0.226, 0.271)		0.116	0.192	30	50
FAM35A_-_88854995.23-P1P2_306	FAM35A_-_88854995.23-P1P2	FAM35A	GAGGCCGCACCCGCCTCCAG	-2	rA:dC	0.190	(0.170, 0.210)		0.113	0.201	30	30
FAM35A_-_88854995.23-P1P2_311	FAM35A_-_88854995.23-P1P2	FAM35A	GAGGCCGCACCCGCCTCCCG	-2	rC:dC	0.105	(0.093, 0.117)		0.113	0.165	40	40
FAM35A_-_88854995.23-P1P2_314	FAM35A_-_88854995.23-P1P2	FAM35A	GAGGCCGCACCCGCCTCCTG	-2	rU:dC	0.114	(0.101, 0.128)		0.113	0.165	30	40
FAM35A_-_88854995.23-P1P2_318	FAM35A_-_88854995.23-P1P2	FAM35A	GAGGCCGCACCCGCCTCCGA	-1	rA:dC	0.191	(0.170, 0.211)		0.105	0.201	40	40
FAM35A_-_88854995.23-P1P2_323	FAM35A_-_88854995.23-P1P2	FAM35A	GAGGCCGCACCCGCCTCCGC	-1	rC:dC	0.108	(0.096, 0.119)		0.105	0.165	30	30
FAM35A_-_88854995.23-P1P2_326	FAM35A_-_88854995.23-P1P2	FAM35A	GAGGCCGCACCCGCCTCCGT	-1	rU:dC	0.119	(0.107, 0.131)		0.105	0.165	40	40
FAM3A_+_153744475.23-P1P2	FAM3A_+_153744475.23-P1P2	FAM3A	GCGGGTCGGCGGGCCTGACA			1.000					40	40
FAM3A_+_153744475.23-P1P2_101	FAM3A_+_153744475.23-P1P2	FAM3A	GAGGGTCGGCGGGCCTGACA	-19	rA:dG	0.887	(0.856, 0.919)		0.260	0.164	40	40
FAM3A_+_153744475.23-P1P2_104	FAM3A_+_153744475.23-P1P2	FAM3A	GGGGGTCGGCGGGCCTGACA	-19	rG:dG	0.858	(0.827, 0.890)		0.260	0.212	30	30
FAM3A_+_153744475.23-P1P2_109	FAM3A_+_153744475.23-P1P2	FAM3A	GTGGGTCGGCGGGCCTGACA	-19	rU:dG	0.852	(0.822, 0.882)		0.260	0.192	40	40
FAM3A_+_153744475.23-P1P2_114	FAM3A_+_153744475.23-P1P2	FAM3A	GCAGGTCGGCGGGCCTGACA	-18	rA:dC	0.819	(0.790, 0.847)		0.218	0.201	30	40
FAM3A_+_153744475.23-P1P2_119	FAM3A_+_153744475.23-P1P2	FAM3A	GCCGGTCGGCGGGCCTGACA	-18	rC:dC	0.852	(0.824, 0.879)		0.218	0.165	40	40
FAM3A_+_153744475.23-P1P2_122	FAM3A_+_153744475.23-P1P2	FAM3A	GCTGGTCGGCGGGCCTGACA	-18	rU:dC	0.802	(0.775, 0.829)		0.218	0.165	30	30
FAM3A_+_153744475.23-P1P2_126	FAM3A_+_153744475.23-P1P2	FAM3A	GCGAGTCGGCGGGCCTGACA	-17	rA:dC	0.781	(0.758, 0.805)		0.274	0.201	40	50
FAM3A_+_153744475.23-P1P2_131	FAM3A_+_153744475.23-P1P2	FAM3A	GCGCGTCGGCGGGCCTGACA	-17	rC:dC	0.787	(0.766, 0.808)		0.274	0.165	40	40
FAM3A_+_153744475.23-P1P2_134	FAM3A_+_153744475.23-P1P2	FAM3A	GCGTGTCGGCGGGCCTGACA	-17	rU:dC	0.758	(0.736, 0.780)		0.274	0.165	50	50
FAM3A_+_153744475.23-P1P2_138	FAM3A_+_153744475.23-P1P2	FAM3A	GCGGATCGGCGGGCCTGACA	-16	rA:dC	0.766	(0.739, 0.794)		0.261	0.201	40	50
FAM3A_+_153744475.23-P1P2_143	FAM3A_+_153744475.23-P1P2	FAM3A	GCGGCTCGGCGGGCCTGACA	-16	rC:dC	0.752	(0.720, 0.784)		0.261	0.165	50	50
FAM3A_+_153744475.23-P1P2_146	FAM3A_+_153744475.23-P1P2	FAM3A	GCGGTTCGGCGGGCCTGACA	-16	rU:dC	0.710	(0.679, 0.741)		0.261	0.165	40	40
FAM3A_+_153744475.23-P1P2_148	FAM3A_+_153744475.23-P1P2	FAM3A	GCGGGACGGCGGGCCTGACA	-15	rA:dA	0.784	(0.757, 0.810)		0.223	0.182	40	50
FAM3A_+_153744475.23-P1P2_151	FAM3A_+_153744475.23-P1P2	FAM3A	GCGGGGCGGCGGGCCTGACA	-15	rG:dA	0.812	(0.785, 0.839)		0.223	0.200	40	50
FAM3A_+_153744475.23-P1P2_154	FAM3A_+_153744475.23-P1P2	FAM3A	GCGGGCCGGCGGGCCTGACA	-15	rC:dA	0.834	(0.808, 0.860)		0.223	0.225	40	40
FAM3A_+_153744475.23-P1P2_161	FAM3A_+_153744475.23-P1P2	FAM3A	GCGGGTAGGCGGGCCTGACA	-14	rA:dG	0.795	(0.764, 0.827)		0.256	0.164	30	50
FAM3A_+_153744475.23-P1P2_164	FAM3A_+_153744475.23-P1P2	FAM3A	GCGGGTGGGCGGGCCTGACA	-14	rG:dG	0.809	(0.777, 0.840)		0.256	0.212	40	40
FAM3A_+_153744475.23-P1P2_169	FAM3A_+_153744475.23-P1P2	FAM3A	GCGGGTTGGCGGGCCTGACA	-14	rU:dG	0.852	(0.824, 0.880)		0.256	0.192	30	50
FAM3A_+_153744475.23-P1P2_174	FAM3A_+_153744475.23-P1P2	FAM3A	GCGGGTCAGCGGGCCTGACA	-13	rA:dC	0.732	(0.699, 0.765)		0.259	0.201	30	50
FAM3A_+_153744475.23-P1P2_179	FAM3A_+_153744475.23-P1P2	FAM3A	GCGGGTCCGCGGGCCTGACA	-13	rC:dC	0.614	(0.577, 0.651)		0.259	0.165	40	50
FAM3A_+_153744475.23-P1P2_182	FAM3A_+_153744475.23-P1P2	FAM3A	GCGGGTCTGCGGGCCTGACA	-13	rU:dC	0.732	(0.698, 0.767)		0.259	0.165	40	50
FAM3A_+_153744475.23-P1P2_186	FAM3A_+_153744475.23-P1P2	FAM3A	GCGGGTCGACGGGCCTGACA	-12	rA:dC	0.681	(0.648, 0.715)		0.259	0.201	40	60
FAM3A_+_153744475.23-P1P2_191	FAM3A_+_153744475.23-P1P2	FAM3A	GCGGGTCGCCGGGCCTGACA	-12	rC:dC	0.437	(0.397, 0.477)		0.259	0.165	30	40
FAM3A_+_153744475.23-P1P2_194	FAM3A_+_153744475.23-P1P2	FAM3A	GCGGGTCGTCGGGCCTGACA	-12	rU:dC	0.572	(0.534, 0.610)		0.259	0.165	50	50
FAM3A_+_153744475.23-P1P2_197	FAM3A_+_153744475.23-P1P2	FAM3A	GCGGGTCGGAGGGCCTGACA	-11	rA:dG	0.637	(0.607, 0.666)		0.242	0.164	40	50
FAM3A_+_153744475.23-P1P2_200	FAM3A_+_153744475.23-P1P2	FAM3A	GCGGGTCGGGGGGCCTGACA	-11	rG:dG	0.680	(0.660, 0.700)		0.242	0.212	30	30
FAM3A_+_153744475.23-P1P2_205	FAM3A_+_153744475.23-P1P2	FAM3A	GCGGGTCGGTGGGCCTGACA	-11	rU:dG	0.716	(0.692, 0.739)		0.242	0.192	40	40
FAM3A_+_153744475.23-P1P2_210	FAM3A_+_153744475.23-P1P2	FAM3A	GCGGGTCGGCAGGCCTGACA	-10	rA:dC	0.369	(0.329, 0.409)		0.204	0.201	30	40
FAM3A_+_153744475.23-P1P2_215	FAM3A_+_153744475.23-P1P2	FAM3A	GCGGGTCGGCCGGCCTGACA	-10	rC:dC	0.191	(0.162, 0.221)		0.204	0.165	30	40
FAM3A_+_153744475.23-P1P2_218	FAM3A_+_153744475.23-P1P2	FAM3A	GCGGGTCGGCTGGCCTGACA	-10	rU:dC	0.197	(0.168, 0.227)		0.204	0.165	20	40
FAM3A_+_153744475.23-P1P2_222	FAM3A_+_153744475.23-P1P2	FAM3A	GCGGGTCGGCGAGCCTGACA	-9	rA:dC	0.250	(0.220, 0.280)		0.191	0.201	40	60
FAM3A_+_153744475.23-P1P2_227	FAM3A_+_153744475.23-P1P2	FAM3A	GCGGGTCGGCGCGCCTGACA	-9	rC:dC	0.107	(0.087, 0.127)		0.191	0.165	40	40
FAM3A_+_153744475.23-P1P2_230	FAM3A_+_153744475.23-P1P2	FAM3A	GCGGGTCGGCGTGCCTGACA	-9	rU:dC	0.130	(0.112, 0.148)		0.191	0.165	40	50
FAM3A_+_153744475.23-P1P2_234	FAM3A_+_153744475.23-P1P2	FAM3A	GCGGGTCGGCGGACCTGACA	-8	rA:dC	0.235	(0.211, 0.260)		0.181	0.201	40	40
FAM3A_+_153744475.23-P1P2_239	FAM3A_+_153744475.23-P1P2	FAM3A	GCGGGTCGGCGGCCCTGACA	-8	rC:dC	0.146	(0.129, 0.163)		0.181	0.165	30	30
FAM3A_+_153744475.23-P1P2_242	FAM3A_+_153744475.23-P1P2	FAM3A	GCGGGTCGGCGGTCCTGACA	-8	rU:dC	0.109	(0.093, 0.124)		0.181	0.165	20	20
FAM3A_+_153744475.23-P1P2_245	FAM3A_+_153744475.23-P1P2	FAM3A	GCGGGTCGGCGGGACTGACA	-7	rA:dG	0.133	(0.109, 0.157)		0.120	0.164	30	50
FAM3A_+_153744475.23-P1P2_248	FAM3A_+_153744475.23-P1P2	FAM3A	GCGGGTCGGCGGGGCTGACA	-7	rG:dG	0.183	(0.164, 0.203)		0.120	0.212	40	50
FAM3A_+_153744475.23-P1P2_253	FAM3A_+_153744475.23-P1P2	FAM3A	GCGGGTCGGCGGGTCTGACA	-7	rU:dG	0.219	(0.192, 0.246)		0.120	0.192	40	50
FAM3A_+_153744475.23-P1P2_257	FAM3A_+_153744475.23-P1P2	FAM3A	GCGGGTCGGCGGGCATGACA	-6	rA:dG	0.088	(0.068, 0.109)		0.139	0.164	40	50
FAM3A_+_153744475.23-P1P2_260	FAM3A_+_153744475.23-P1P2	FAM3A	GCGGGTCGGCGGGCGTGACA	-6	rG:dG	0.089	(0.072, 0.107)		0.139	0.212	60	60
FAM3A_+_153744475.23-P1P2_265	FAM3A_+_153744475.23-P1P2	FAM3A	GCGGGTCGGCGGGCTTGACA	-6	rU:dG	0.129	(0.109, 0.149)		0.139	0.192	40	50
FAM3A_+_153744475.23-P1P2_268	FAM3A_+_153744475.23-P1P2	FAM3A	GCGGGTCGGCGGGCCAGACA	-5	rA:dA	0.280	(0.254, 0.307)		0.130	0.182	30	30
FAM3A_+_153744475.23-P1P2_271	FAM3A_+_153744475.23-P1P2	FAM3A	GCGGGTCGGCGGGCCGGACA	-5	rG:dA	0.280	(0.259, 0.301)		0.130	0.200	30	40
FAM3A_+_153744475.23-P1P2_274	FAM3A_+_153744475.23-P1P2	FAM3A	GCGGGTCGGCGGGCCCGACA	-5	rC:dA	0.354	(0.326, 0.382)		0.130	0.225	50	50
FAM3A_+_153744475.23-P1P2_282	FAM3A_+_153744475.23-P1P2	FAM3A	GCGGGTCGGCGGGCCTAACA	-4	rA:dC	0.159	(0.136, 0.182)		0.147	0.201	30	70
FAM3A_+_153744475.23-P1P2_287	FAM3A_+_153744475.23-P1P2	FAM3A	GCGGGTCGGCGGGCCTCACA	-4	rC:dC	0.062	(0.046, 0.077)		0.147	0.165	30	50
FAM3A_+_153744475.23-P1P2_290	FAM3A_+_153744475.23-P1P2	FAM3A	GCGGGTCGGCGGGCCTTACA	-4	rU:dC	0.080	(0.063, 0.098)		0.147	0.165	50	60
FAM3A_+_153744475.23-P1P2_297	FAM3A_+_153744475.23-P1P2	FAM3A	GCGGGTCGGCGGGCCTGGCA	-3	rG:dT	0.537	(0.515, 0.560)		0.116	0.235	20	40
FAM3A_+_153744475.23-P1P2_300	FAM3A_+_153744475.23-P1P2	FAM3A	GCGGGTCGGCGGGCCTGCCA	-3	rC:dT	0.198	(0.173, 0.223)		0.116	0.209	30	30
FAM3A_+_153744475.23-P1P2_303	FAM3A_+_153744475.23-P1P2	FAM3A	GCGGGTCGGCGGGCCTGTCA	-3	rU:dT	0.224	(0.201, 0.247)		0.116	0.186	50	50
FAM3A_+_153744475.23-P1P2_305	FAM3A_+_153744475.23-P1P2	FAM3A	GCGGGTCGGCGGGCCTGAAA	-2	rA:dG	0.102	(0.084, 0.120)		0.113	0.164	40	50
FAM3A_+_153744475.23-P1P2_308	FAM3A_+_153744475.23-P1P2	FAM3A	GCGGGTCGGCGGGCCTGAGA	-2	rG:dG	0.188	(0.170, 0.206)		0.113	0.212	40	40
FAM3A_+_153744475.23-P1P2_313	FAM3A_+_153744475.23-P1P2	FAM3A	GCGGGTCGGCGGGCCTGATA	-2	rU:dG	0.177	(0.158, 0.196)		0.113	0.192	40	70
FAM3A_+_153744475.23-P1P2_321	FAM3A_+_153744475.23-P1P2	FAM3A	GCGGGTCGGCGGGCCTGACG	-1	rG:dT	0.434	(0.413, 0.456)		0.105	0.235	40	40
FAM3A_+_153744475.23-P1P2_324	FAM3A_+_153744475.23-P1P2	FAM3A	GCGGGTCGGCGGGCCTGACC	-1	rC:dT	0.179	(0.153, 0.206)		0.105	0.209	30	30
FAM3A_+_153744475.23-P1P2_327	FAM3A_+_153744475.23-P1P2	FAM3A	GCGGGTCGGCGGGCCTGACT	-1	rU:dT	0.171	(0.147, 0.195)		0.105	0.186	40	50
FAM3A_+_153744502.23-P1P2	FAM3A_+_153744502.23-P1P2	FAM3A	GGGCCTTGCGTCCTCTCCGG			1.000					40	40
FAM3A_+_153744502.23-P1P2_102	FAM3A_+_153744502.23-P1P2	FAM3A	GAGCCTTGCGTCCTCTCCGG	-19	rA:dC	0.598	(0.572, 0.625)		0.260	0.201	30	40
FAM3A_+_153744502.23-P1P2_107	FAM3A_+_153744502.23-P1P2	FAM3A	GCGCCTTGCGTCCTCTCCGG	-19	rC:dC	0.639	(0.613, 0.665)		0.260	0.165	30	30
FAM3A_+_153744502.23-P1P2_110	FAM3A_+_153744502.23-P1P2	FAM3A	GTGCCTTGCGTCCTCTCCGG	-19	rU:dC	0.629	(0.607, 0.650)		0.260	0.165	30	40
FAM3A_+_153744502.23-P1P2_114	FAM3A_+_153744502.23-P1P2	FAM3A	GGACCTTGCGTCCTCTCCGG	-18	rA:dC	0.589	(0.567, 0.611)		0.218	0.201	40	40
FAM3A_+_153744502.23-P1P2_119	FAM3A_+_153744502.23-P1P2	FAM3A	GGCCCTTGCGTCCTCTCCGG	-18	rC:dC	0.648	(0.627, 0.669)		0.218	0.165	40	40
FAM3A_+_153744502.23-P1P2_122	FAM3A_+_153744502.23-P1P2	FAM3A	GGTCCTTGCGTCCTCTCCGG	-18	rU:dC	0.613	(0.592, 0.633)		0.218	0.165	30	30
FAM3A_+_153744502.23-P1P2_125	FAM3A_+_153744502.23-P1P2	FAM3A	GGGACTTGCGTCCTCTCCGG	-17	rA:dG	0.511	(0.480, 0.542)		0.274	0.164	30	50
FAM3A_+_153744502.23-P1P2_128	FAM3A_+_153744502.23-P1P2	FAM3A	GGGGCTTGCGTCCTCTCCGG	-17	rG:dG	0.548	(0.520, 0.575)		0.274	0.212	40	40
FAM3A_+_153744502.23-P1P2_133	FAM3A_+_153744502.23-P1P2	FAM3A	GGGTCTTGCGTCCTCTCCGG	-17	rU:dG	0.497	(0.470, 0.524)		0.274	0.192	40	40
FAM3A_+_153744502.23-P1P2_137	FAM3A_+_153744502.23-P1P2	FAM3A	GGGCATTGCGTCCTCTCCGG	-16	rA:dG	0.425	(0.395, 0.454)		0.261	0.164	40	50
FAM3A_+_153744502.23-P1P2_140	FAM3A_+_153744502.23-P1P2	FAM3A	GGGCGTTGCGTCCTCTCCGG	-16	rG:dG	0.486	(0.456, 0.517)		0.261	0.212	40	40
FAM3A_+_153744502.23-P1P2_145	FAM3A_+_153744502.23-P1P2	FAM3A	GGGCTTTGCGTCCTCTCCGG	-16	rU:dG	0.475	(0.445, 0.506)		0.261	0.192	40	40
FAM3A_+_153744502.23-P1P2_148	FAM3A_+_153744502.23-P1P2	FAM3A	GGGCCATGCGTCCTCTCCGG	-15	rA:dA	0.496	(0.455, 0.536)		0.223	0.182	40	50
FAM3A_+_153744502.23-P1P2_151	FAM3A_+_153744502.23-P1P2	FAM3A	GGGCCGTGCGTCCTCTCCGG	-15	rG:dA	0.600	(0.568, 0.632)		0.223	0.200	30	40
FAM3A_+_153744502.23-P1P2_154	FAM3A_+_153744502.23-P1P2	FAM3A	GGGCCCTGCGTCCTCTCCGG	-15	rC:dA	0.599	(0.567, 0.630)		0.223	0.225	40	40
FAM3A_+_153744502.23-P1P2_160	FAM3A_+_153744502.23-P1P2	FAM3A	GGGCCTAGCGTCCTCTCCGG	-14	rA:dA	0.466	(0.432, 0.501)		0.256	0.182	40	50
FAM3A_+_153744502.23-P1P2_163	FAM3A_+_153744502.23-P1P2	FAM3A	GGGCCTGGCGTCCTCTCCGG	-14	rG:dA	0.571	(0.537, 0.605)		0.256	0.200	40	50
FAM3A_+_153744502.23-P1P2_166	FAM3A_+_153744502.23-P1P2	FAM3A	GGGCCTCGCGTCCTCTCCGG	-14	rC:dA	0.474	(0.438, 0.509)		0.256	0.225	30	40
FAM3A_+_153744502.23-P1P2_174	FAM3A_+_153744502.23-P1P2	FAM3A	GGGCCTTACGTCCTCTCCGG	-13	rA:dC	0.344	(0.308, 0.379)		0.259	0.201	40	50
FAM3A_+_153744502.23-P1P2_179	FAM3A_+_153744502.23-P1P2	FAM3A	GGGCCTTCCGTCCTCTCCGG	-13	rC:dC	0.242	(0.213, 0.272)		0.259	0.165	30	40
FAM3A_+_153744502.23-P1P2_182	FAM3A_+_153744502.23-P1P2	FAM3A	GGGCCTTTCGTCCTCTCCGG	-13	rU:dC	0.327	(0.289, 0.366)		0.259	0.165	40	50
FAM3A_+_153744502.23-P1P2_185	FAM3A_+_153744502.23-P1P2	FAM3A	GGGCCTTGAGTCCTCTCCGG	-12	rA:dG	0.335	(0.307, 0.364)		0.259	0.164	30	30
FAM3A_+_153744502.23-P1P2_188	FAM3A_+_153744502.23-P1P2	FAM3A	GGGCCTTGGGTCCTCTCCGG	-12	rG:dG	0.500	(0.477, 0.524)		0.259	0.212	40	40
FAM3A_+_153744502.23-P1P2_193	FAM3A_+_153744502.23-P1P2	FAM3A	GGGCCTTGTGTCCTCTCCGG	-12	rU:dG	0.476	(0.451, 0.500)		0.259	0.192	40	40
FAM3A_+_153744502.23-P1P2_198	FAM3A_+_153744502.23-P1P2	FAM3A	GGGCCTTGCATCCTCTCCGG	-11	rA:dC	0.147	(0.125, 0.169)		0.242	0.201	30	40
FAM3A_+_153744502.23-P1P2_203	FAM3A_+_153744502.23-P1P2	FAM3A	GGGCCTTGCCTCCTCTCCGG	-11	rC:dC	0.082	(0.066, 0.097)		0.242	0.165	30	30
FAM3A_+_153744502.23-P1P2_206	FAM3A_+_153744502.23-P1P2	FAM3A	GGGCCTTGCTTCCTCTCCGG	-11	rU:dC	0.095	(0.076, 0.113)		0.242	0.165	40	40
FAM3A_+_153744502.23-P1P2_208	FAM3A_+_153744502.23-P1P2	FAM3A	GGGCCTTGCGACCTCTCCGG	-10	rA:dA	0.154	(0.130, 0.177)		0.204	0.182	40	40
FAM3A_+_153744502.23-P1P2_211	FAM3A_+_153744502.23-P1P2	FAM3A	GGGCCTTGCGGCCTCTCCGG	-10	rG:dA	0.253	(0.225, 0.280)		0.204	0.200	30	40
FAM3A_+_153744502.23-P1P2_214	FAM3A_+_153744502.23-P1P2	FAM3A	GGGCCTTGCGCCCTCTCCGG	-10	rC:dA	0.290	(0.258, 0.322)		0.204	0.225	20	20
FAM3A_+_153744502.23-P1P2_221	FAM3A_+_153744502.23-P1P2	FAM3A	GGGCCTTGCGTACTCTCCGG	-9	rA:dG	0.054	(0.040, 0.068)		0.191	0.164	50	60
FAM3A_+_153744502.23-P1P2_224	FAM3A_+_153744502.23-P1P2	FAM3A	GGGCCTTGCGTGCTCTCCGG	-9	rG:dG	0.185	(0.158, 0.213)		0.191	0.212	40	50
FAM3A_+_153744502.23-P1P2_229	FAM3A_+_153744502.23-P1P2	FAM3A	GGGCCTTGCGTTCTCTCCGG	-9	rU:dG	0.335	(0.309, 0.361)		0.191	0.192	30	50
FAM3A_+_153744502.23-P1P2_233	FAM3A_+_153744502.23-P1P2	FAM3A	GGGCCTTGCGTCATCTCCGG	-8	rA:dG	0.026	(0.011, 0.041)		0.181	0.164	50	50
FAM3A_+_153744502.23-P1P2_236	FAM3A_+_153744502.23-P1P2	FAM3A	GGGCCTTGCGTCGTCTCCGG	-8	rG:dG	0.083	(0.066, 0.101)		0.181	0.212	40	50
FAM3A_+_153744502.23-P1P2_241	FAM3A_+_153744502.23-P1P2	FAM3A	GGGCCTTGCGTCTTCTCCGG	-8	rU:dG	0.126	(0.105, 0.147)		0.181	0.192	40	40
FAM3A_+_153744502.23-P1P2_244	FAM3A_+_153744502.23-P1P2	FAM3A	GGGCCTTGCGTCCACTCCGG	-7	rA:dA	0.079	(0.065, 0.094)		0.120	0.182	40	40
FAM3A_+_153744502.23-P1P2_247	FAM3A_+_153744502.23-P1P2	FAM3A	GGGCCTTGCGTCCGCTCCGG	-7	rG:dA	0.090	(0.079, 0.101)		0.120	0.200	30	30
FAM3A_+_153744502.23-P1P2_250	FAM3A_+_153744502.23-P1P2	FAM3A	GGGCCTTGCGTCCCCTCCGG	-7	rC:dA	0.201	(0.179, 0.222)		0.120	0.225	30	30
FAM3A_+_153744502.23-P1P2_257	FAM3A_+_153744502.23-P1P2	FAM3A	GGGCCTTGCGTCCTATCCGG	-6	rA:dG	0.035	(0.023, 0.047)		0.139	0.164	50	60
FAM3A_+_153744502.23-P1P2_260	FAM3A_+_153744502.23-P1P2	FAM3A	GGGCCTTGCGTCCTGTCCGG	-6	rG:dG	0.042	(0.030, 0.054)		0.139	0.212	30	30
FAM3A_+_153744502.23-P1P2_265	FAM3A_+_153744502.23-P1P2	FAM3A	GGGCCTTGCGTCCTTTCCGG	-6	rU:dG	0.041	(0.027, 0.055)		0.139	0.192	50	50
FAM3A_+_153744502.23-P1P2_268	FAM3A_+_153744502.23-P1P2	FAM3A	GGGCCTTGCGTCCTCACCGG	-5	rA:dA	0.092	(0.075, 0.109)		0.130	0.182	40	60
FAM3A_+_153744502.23-P1P2_271	FAM3A_+_153744502.23-P1P2	FAM3A	GGGCCTTGCGTCCTCGCCGG	-5	rG:dA	0.078	(0.066, 0.091)		0.130	0.200	50	50
FAM3A_+_153744502.23-P1P2_274	FAM3A_+_153744502.23-P1P2	FAM3A	GGGCCTTGCGTCCTCCCCGG	-5	rC:dA	0.163	(0.140, 0.186)		0.130	0.225	30	50
FAM3A_+_153744502.23-P1P2_281	FAM3A_+_153744502.23-P1P2	FAM3A	GGGCCTTGCGTCCTCTACGG	-4	rA:dG	0.063	(0.049, 0.076)		0.147	0.164	40	40
FAM3A_+_153744502.23-P1P2_284	FAM3A_+_153744502.23-P1P2	FAM3A	GGGCCTTGCGTCCTCTGCGG	-4	rG:dG	0.122	(0.103, 0.141)		0.147	0.212	30	40
FAM3A_+_153744502.23-P1P2_289	FAM3A_+_153744502.23-P1P2	FAM3A	GGGCCTTGCGTCCTCTTCGG	-4	rU:dG	0.082	(0.067, 0.098)		0.147	0.192	50	50
FAM3A_+_153744502.23-P1P2_293	FAM3A_+_153744502.23-P1P2	FAM3A	GGGCCTTGCGTCCTCTCAGG	-3	rA:dG	0.053	(0.041, 0.065)		0.116	0.164	40	50
FAM3A_+_153744502.23-P1P2_296	FAM3A_+_153744502.23-P1P2	FAM3A	GGGCCTTGCGTCCTCTCGGG	-3	rG:dG	0.099	(0.084, 0.114)		0.116	0.212	40	50
FAM3A_+_153744502.23-P1P2_301	FAM3A_+_153744502.23-P1P2	FAM3A	GGGCCTTGCGTCCTCTCTGG	-3	rU:dG	0.082	(0.068, 0.096)		0.116	0.192	30	40
FAM3A_+_153744502.23-P1P2_306	FAM3A_+_153744502.23-P1P2	FAM3A	GGGCCTTGCGTCCTCTCCAG	-2	rA:dC	0.076	(0.064, 0.088)		0.113	0.201	30	30
FAM3A_+_153744502.23-P1P2_311	FAM3A_+_153744502.23-P1P2	FAM3A	GGGCCTTGCGTCCTCTCCCG	-2	rC:dC	0.059	(0.048, 0.070)		0.113	0.165	30	50
FAM3A_+_153744502.23-P1P2_314	FAM3A_+_153744502.23-P1P2	FAM3A	GGGCCTTGCGTCCTCTCCTG	-2	rU:dC	0.055	(0.044, 0.066)		0.113	0.165	30	30
FAM3A_+_153744502.23-P1P2_318	FAM3A_+_153744502.23-P1P2	FAM3A	GGGCCTTGCGTCCTCTCCGA	-1	rA:dC	0.075	(0.063, 0.088)		0.105	0.201	40	60
FAM3A_+_153744502.23-P1P2_323	FAM3A_+_153744502.23-P1P2	FAM3A	GGGCCTTGCGTCCTCTCCGC	-1	rC:dC	0.055	(0.045, 0.065)		0.105	0.165	40	40
FAM3A_+_153744502.23-P1P2_326	FAM3A_+_153744502.23-P1P2	FAM3A	GGGCCTTGCGTCCTCTCCGT	-1	rU:dC	0.059	(0.049, 0.069)		0.105	0.165	40	50
FAM3A_+_153744522.23-P1P2	FAM3A_+_153744522.23-P1P2	FAM3A	GGCCTGGCCACCCTGCGCAG			1.000					40	40
FAM3A_+_153744522.23-P1P2_102	FAM3A_+_153744522.23-P1P2	FAM3A	GACCTGGCCACCCTGCGCAG	-19	rA:dC	0.714	(0.685, 0.743)		0.260	0.201	40	50
FAM3A_+_153744522.23-P1P2_107	FAM3A_+_153744522.23-P1P2	FAM3A	GCCCTGGCCACCCTGCGCAG	-19	rC:dC	0.672	(0.641, 0.702)		0.260	0.165	30	40
FAM3A_+_153744522.23-P1P2_110	FAM3A_+_153744522.23-P1P2	FAM3A	GTCCTGGCCACCCTGCGCAG	-19	rU:dC	0.639	(0.606, 0.671)		0.260	0.165	40	50
FAM3A_+_153744522.23-P1P2_113	FAM3A_+_153744522.23-P1P2	FAM3A	GGACTGGCCACCCTGCGCAG	-18	rA:dG	0.691	(0.657, 0.725)		0.218	0.164	40	50
FAM3A_+_153744522.23-P1P2_116	FAM3A_+_153744522.23-P1P2	FAM3A	GGGCTGGCCACCCTGCGCAG	-18	rG:dG	0.712	(0.672, 0.752)		0.218	0.212	30	50
FAM3A_+_153744522.23-P1P2_121	FAM3A_+_153744522.23-P1P2	FAM3A	GGTCTGGCCACCCTGCGCAG	-18	rU:dG	0.654	(0.613, 0.695)		0.218	0.192	40	50
FAM3A_+_153744522.23-P1P2_125	FAM3A_+_153744522.23-P1P2	FAM3A	GGCATGGCCACCCTGCGCAG	-17	rA:dG	0.560	(0.527, 0.593)		0.274	0.164	30	30
FAM3A_+_153744522.23-P1P2_128	FAM3A_+_153744522.23-P1P2	FAM3A	GGCGTGGCCACCCTGCGCAG	-17	rG:dG	0.598	(0.562, 0.633)		0.274	0.212	40	40
FAM3A_+_153744522.23-P1P2_133	FAM3A_+_153744522.23-P1P2	FAM3A	GGCTTGGCCACCCTGCGCAG	-17	rU:dG	0.552	(0.521, 0.584)		0.274	0.192	40	40
FAM3A_+_153744522.23-P1P2_136	FAM3A_+_153744522.23-P1P2	FAM3A	GGCCAGGCCACCCTGCGCAG	-16	rA:dA	0.567	(0.538, 0.595)		0.261	0.182	40	40
FAM3A_+_153744522.23-P1P2_139	FAM3A_+_153744522.23-P1P2	FAM3A	GGCCGGGCCACCCTGCGCAG	-16	rG:dA	0.638	(0.608, 0.667)		0.261	0.200	40	40
FAM3A_+_153744522.23-P1P2_142	FAM3A_+_153744522.23-P1P2	FAM3A	GGCCCGGCCACCCTGCGCAG	-16	rC:dA	0.630	(0.596, 0.664)		0.261	0.225	30	30
FAM3A_+_153744522.23-P1P2_150	FAM3A_+_153744522.23-P1P2	FAM3A	GGCCTAGCCACCCTGCGCAG	-15	rA:dC	0.443	(0.408, 0.477)		0.223	0.201	30	30
FAM3A_+_153744522.23-P1P2_155	FAM3A_+_153744522.23-P1P2	FAM3A	GGCCTCGCCACCCTGCGCAG	-15	rC:dC	0.361	(0.327, 0.395)		0.223	0.165	40	40
FAM3A_+_153744522.23-P1P2_158	FAM3A_+_153744522.23-P1P2	FAM3A	GGCCTTGCCACCCTGCGCAG	-15	rU:dC	0.372	(0.337, 0.408)		0.223	0.165	40	40
FAM3A_+_153744522.23-P1P2_162	FAM3A_+_153744522.23-P1P2	FAM3A	GGCCTGACCACCCTGCGCAG	-14	rA:dC	0.446	(0.414, 0.478)		0.256	0.201	40	40
FAM3A_+_153744522.23-P1P2_167	FAM3A_+_153744522.23-P1P2	FAM3A	GGCCTGCCCACCCTGCGCAG	-14	rC:dC	0.313	(0.286, 0.340)		0.256	0.165	30	40
FAM3A_+_153744522.23-P1P2_170	FAM3A_+_153744522.23-P1P2	FAM3A	GGCCTGTCCACCCTGCGCAG	-14	rU:dC	0.386	(0.357, 0.415)		0.256	0.165	30	30
FAM3A_+_153744522.23-P1P2_173	FAM3A_+_153744522.23-P1P2	FAM3A	GGCCTGGACACCCTGCGCAG	-13	rA:dG	0.479	(0.448, 0.510)		0.259	0.164	40	50
FAM3A_+_153744522.23-P1P2_176	FAM3A_+_153744522.23-P1P2	FAM3A	GGCCTGGGCACCCTGCGCAG	-13	rG:dG	0.552	(0.526, 0.578)		0.259	0.212	30	40
FAM3A_+_153744522.23-P1P2_181	FAM3A_+_153744522.23-P1P2	FAM3A	GGCCTGGTCACCCTGCGCAG	-13	rU:dG	0.617	(0.590, 0.645)		0.259	0.192	30	40
FAM3A_+_153744522.23-P1P2_185	FAM3A_+_153744522.23-P1P2	FAM3A	GGCCTGGCAACCCTGCGCAG	-12	rA:dG	0.348	(0.319, 0.378)		0.259	0.164	30	40
FAM3A_+_153744522.23-P1P2_188	FAM3A_+_153744522.23-P1P2	FAM3A	GGCCTGGCGACCCTGCGCAG	-12	rG:dG	0.471	(0.443, 0.499)		0.259	0.212	30	40
FAM3A_+_153744522.23-P1P2_193	FAM3A_+_153744522.23-P1P2	FAM3A	GGCCTGGCTACCCTGCGCAG	-12	rU:dG	0.563	(0.536, 0.591)		0.259	0.192	30	50
FAM3A_+_153744522.23-P1P2_201	FAM3A_+_153744522.23-P1P2	FAM3A	GGCCTGGCCGCCCTGCGCAG	-11	rG:dT	0.636	(0.615, 0.657)		0.242	0.235	20	20
FAM3A_+_153744522.23-P1P2_204	FAM3A_+_153744522.23-P1P2	FAM3A	GGCCTGGCCCCCCTGCGCAG	-11	rC:dT	0.303	(0.275, 0.331)		0.242	0.209	30	40
FAM3A_+_153744522.23-P1P2_207	FAM3A_+_153744522.23-P1P2	FAM3A	GGCCTGGCCTCCCTGCGCAG	-11	rU:dT	0.355	(0.328, 0.382)		0.242	0.186	30	40
FAM3A_+_153744522.23-P1P2_209	FAM3A_+_153744522.23-P1P2	FAM3A	GGCCTGGCCAACCTGCGCAG	-10	rA:dG	0.088	(0.075, 0.101)		0.204	0.164	40	40
FAM3A_+_153744522.23-P1P2_212	FAM3A_+_153744522.23-P1P2	FAM3A	GGCCTGGCCAGCCTGCGCAG	-10	rG:dG	0.228	(0.205, 0.251)		0.204	0.212	30	30
FAM3A_+_153744522.23-P1P2_217	FAM3A_+_153744522.23-P1P2	FAM3A	GGCCTGGCCATCCTGCGCAG	-10	rU:dG	0.351	(0.320, 0.383)		0.204	0.192	20	50
FAM3A_+_153744522.23-P1P2_221	FAM3A_+_153744522.23-P1P2	FAM3A	GGCCTGGCCACACTGCGCAG	-9	rA:dG	0.028	(0.016, 0.040)		0.191	0.164	40	40
FAM3A_+_153744522.23-P1P2_224	FAM3A_+_153744522.23-P1P2	FAM3A	GGCCTGGCCACGCTGCGCAG	-9	rG:dG	0.137	(0.116, 0.157)		0.191	0.212	30	30
FAM3A_+_153744522.23-P1P2_229	FAM3A_+_153744522.23-P1P2	FAM3A	GGCCTGGCCACTCTGCGCAG	-9	rU:dG	0.295	(0.260, 0.329)		0.191	0.192	40	50
FAM3A_+_153744522.23-P1P2_233	FAM3A_+_153744522.23-P1P2	FAM3A	GGCCTGGCCACCATGCGCAG	-8	rA:dG	0.009	(-0.001, 0.019)		0.181	0.164	40	40
FAM3A_+_153744522.23-P1P2_236	FAM3A_+_153744522.23-P1P2	FAM3A	GGCCTGGCCACCGTGCGCAG	-8	rG:dG	0.086	(0.074, 0.098)		0.181	0.212	20	30
FAM3A_+_153744522.23-P1P2_241	FAM3A_+_153744522.23-P1P2	FAM3A	GGCCTGGCCACCTTGCGCAG	-8	rU:dG	0.177	(0.152, 0.202)		0.181	0.192	20	20
FAM3A_+_153744522.23-P1P2_244	FAM3A_+_153744522.23-P1P2	FAM3A	GGCCTGGCCACCCAGCGCAG	-7	rA:dA	0.095	(0.079, 0.111)		0.120	0.182	30	40
FAM3A_+_153744522.23-P1P2_247	FAM3A_+_153744522.23-P1P2	FAM3A	GGCCTGGCCACCCGGCGCAG	-7	rG:dA	0.103	(0.091, 0.115)		0.120	0.200	40	40
FAM3A_+_153744522.23-P1P2_250	FAM3A_+_153744522.23-P1P2	FAM3A	GGCCTGGCCACCCCGCGCAG	-7	rC:dA	0.149	(0.132, 0.166)		0.120	0.225	30	50
FAM3A_+_153744522.23-P1P2_258	FAM3A_+_153744522.23-P1P2	FAM3A	GGCCTGGCCACCCTACGCAG	-6	rA:dC	0.161	(0.142, 0.180)		0.139	0.201	40	60
FAM3A_+_153744522.23-P1P2_263	FAM3A_+_153744522.23-P1P2	FAM3A	GGCCTGGCCACCCTCCGCAG	-6	rC:dC	0.086	(0.073, 0.098)		0.139	0.165	30	40
FAM3A_+_153744522.23-P1P2_266	FAM3A_+_153744522.23-P1P2	FAM3A	GGCCTGGCCACCCTTCGCAG	-6	rU:dC	0.070	(0.058, 0.083)		0.139	0.165	50	50
FAM3A_+_153744522.23-P1P2_269	FAM3A_+_153744522.23-P1P2	FAM3A	GGCCTGGCCACCCTGAGCAG	-5	rA:dG	0.084	(0.071, 0.097)		0.130	0.164	30	30
FAM3A_+_153744522.23-P1P2_272	FAM3A_+_153744522.23-P1P2	FAM3A	GGCCTGGCCACCCTGGGCAG	-5	rG:dG	0.128	(0.115, 0.142)		0.130	0.212	20	40
FAM3A_+_153744522.23-P1P2_277	FAM3A_+_153744522.23-P1P2	FAM3A	GGCCTGGCCACCCTGTGCAG	-5	rU:dG	0.116	(0.100, 0.132)		0.130	0.192	30	30
FAM3A_+_153744522.23-P1P2_282	FAM3A_+_153744522.23-P1P2	FAM3A	GGCCTGGCCACCCTGCACAG	-4	rA:dC	0.078	(0.065, 0.091)		0.147	0.201	30	40
FAM3A_+_153744522.23-P1P2_287	FAM3A_+_153744522.23-P1P2	FAM3A	GGCCTGGCCACCCTGCCCAG	-4	rC:dC	0.037	(0.025, 0.049)		0.147	0.165	20	30
FAM3A_+_153744522.23-P1P2_290	FAM3A_+_153744522.23-P1P2	FAM3A	GGCCTGGCCACCCTGCTCAG	-4	rU:dC	0.036	(0.024, 0.048)		0.147	0.165	30	30
FAM3A_+_153744522.23-P1P2_293	FAM3A_+_153744522.23-P1P2	FAM3A	GGCCTGGCCACCCTGCGAAG	-3	rA:dG	0.051	(0.038, 0.064)		0.116	0.164	30	50
FAM3A_+_153744522.23-P1P2_296	FAM3A_+_153744522.23-P1P2	FAM3A	GGCCTGGCCACCCTGCGGAG	-3	rG:dG	0.139	(0.124, 0.155)		0.116	0.212	30	40
FAM3A_+_153744522.23-P1P2_301	FAM3A_+_153744522.23-P1P2	FAM3A	GGCCTGGCCACCCTGCGTAG	-3	rU:dG	0.114	(0.097, 0.130)		0.116	0.192	30	60
FAM3A_+_153744522.23-P1P2_309	FAM3A_+_153744522.23-P1P2	FAM3A	GGCCTGGCCACCCTGCGCGG	-2	rG:dT	0.330	(0.310, 0.350)		0.113	0.235	40	40
FAM3A_+_153744522.23-P1P2_312	FAM3A_+_153744522.23-P1P2	FAM3A	GGCCTGGCCACCCTGCGCCG	-2	rC:dT	0.071	(0.059, 0.084)		0.113	0.209	30	30
FAM3A_+_153744522.23-P1P2_315	FAM3A_+_153744522.23-P1P2	FAM3A	GGCCTGGCCACCCTGCGCTG	-2	rU:dT	0.083	(0.071, 0.095)		0.113	0.186	40	50
FAM3A_+_153744522.23-P1P2_318	FAM3A_+_153744522.23-P1P2	FAM3A	GGCCTGGCCACCCTGCGCAA	-1	rA:dC	0.059	(0.049, 0.070)		0.105	0.201	40	50
FAM3A_+_153744522.23-P1P2_323	FAM3A_+_153744522.23-P1P2	FAM3A	GGCCTGGCCACCCTGCGCAC	-1	rC:dC	0.044	(0.035, 0.053)		0.105	0.165	30	40
FAM3A_+_153744522.23-P1P2_326	FAM3A_+_153744522.23-P1P2	FAM3A	GGCCTGGCCACCCTGCGCAT	-1	rU:dC	0.040	(0.031, 0.049)		0.105	0.165	40	60
FAM3A_-_153744458.23-P1P2	FAM3A_-_153744458.23-P1P2	FAM3A	GTCTGGCCGTGGGGAGACGT			1.000					40	50
FAM3A_-_153744458.23-P1P2_100	FAM3A_-_153744458.23-P1P2	FAM3A	GACTGGCCGTGGGGAGACGT	-19	rA:dA	0.958	(0.928, 0.987)		0.260	0.182	40	50
FAM3A_-_153744458.23-P1P2_103	FAM3A_-_153744458.23-P1P2	FAM3A	GGCTGGCCGTGGGGAGACGT	-19	rG:dA	0.985	(0.948, 1.022)		0.260	0.200	30	40
FAM3A_-_153744458.23-P1P2_106	FAM3A_-_153744458.23-P1P2	FAM3A	GCCTGGCCGTGGGGAGACGT	-19	rC:dA	0.923	(0.891, 0.954)		0.260	0.225	40	50
FAM3A_-_153744458.23-P1P2_113	FAM3A_-_153744458.23-P1P2	FAM3A	GTATGGCCGTGGGGAGACGT	-18	rA:dG	0.921	(0.891, 0.951)		0.218	0.164	30	50
FAM3A_-_153744458.23-P1P2_116	FAM3A_-_153744458.23-P1P2	FAM3A	GTGTGGCCGTGGGGAGACGT	-18	rG:dG	0.927	(0.897, 0.957)		0.218	0.212	40	40
FAM3A_-_153744458.23-P1P2_121	FAM3A_-_153744458.23-P1P2	FAM3A	GTTTGGCCGTGGGGAGACGT	-18	rU:dG	0.872	(0.842, 0.902)		0.218	0.192	40	50
FAM3A_-_153744458.23-P1P2_124	FAM3A_-_153744458.23-P1P2	FAM3A	GTCAGGCCGTGGGGAGACGT	-17	rA:dA	0.891	(0.861, 0.921)		0.274	0.182	40	50
FAM3A_-_153744458.23-P1P2_127	FAM3A_-_153744458.23-P1P2	FAM3A	GTCGGGCCGTGGGGAGACGT	-17	rG:dA	0.926	(0.895, 0.956)		0.274	0.200	30	40
FAM3A_-_153744458.23-P1P2_130	FAM3A_-_153744458.23-P1P2	FAM3A	GTCCGGCCGTGGGGAGACGT	-17	rC:dA	0.909	(0.883, 0.934)		0.274	0.225	30	40
FAM3A_-_153744458.23-P1P2_138	FAM3A_-_153744458.23-P1P2	FAM3A	GTCTAGCCGTGGGGAGACGT	-16	rA:dC	0.791	(0.760, 0.823)		0.261	0.201	30	60
FAM3A_-_153744458.23-P1P2_143	FAM3A_-_153744458.23-P1P2	FAM3A	GTCTCGCCGTGGGGAGACGT	-16	rC:dC	0.776	(0.746, 0.807)		0.261	0.165	40	50
FAM3A_-_153744458.23-P1P2_146	FAM3A_-_153744458.23-P1P2	FAM3A	GTCTTGCCGTGGGGAGACGT	-16	rU:dC	0.704	(0.673, 0.735)		0.261	0.165	40	60
FAM3A_-_153744458.23-P1P2_150	FAM3A_-_153744458.23-P1P2	FAM3A	GTCTGACCGTGGGGAGACGT	-15	rA:dC	0.709	(0.674, 0.744)		0.223	0.201	50	60
FAM3A_-_153744458.23-P1P2_155	FAM3A_-_153744458.23-P1P2	FAM3A	GTCTGCCCGTGGGGAGACGT	-15	rC:dC	0.672	(0.634, 0.710)		0.223	0.165	40	50
FAM3A_-_153744458.23-P1P2_158	FAM3A_-_153744458.23-P1P2	FAM3A	GTCTGTCCGTGGGGAGACGT	-15	rU:dC	0.675	(0.633, 0.717)		0.223	0.165	40	50
FAM3A_-_153744458.23-P1P2_161	FAM3A_-_153744458.23-P1P2	FAM3A	GTCTGGACGTGGGGAGACGT	-14	rA:dG	0.688	(0.654, 0.722)		0.256	0.164	40	50
FAM3A_-_153744458.23-P1P2_164	FAM3A_-_153744458.23-P1P2	FAM3A	GTCTGGGCGTGGGGAGACGT	-14	rG:dG	0.719	(0.690, 0.747)		0.256	0.212	30	40
FAM3A_-_153744458.23-P1P2_169	FAM3A_-_153744458.23-P1P2	FAM3A	GTCTGGTCGTGGGGAGACGT	-14	rU:dG	0.795	(0.766, 0.824)		0.256	0.192	30	50
FAM3A_-_153744458.23-P1P2_173	FAM3A_-_153744458.23-P1P2	FAM3A	GTCTGGCAGTGGGGAGACGT	-13	rA:dG	0.655	(0.616, 0.694)		0.259	0.164	40	50
FAM3A_-_153744458.23-P1P2_176	FAM3A_-_153744458.23-P1P2	FAM3A	GTCTGGCGGTGGGGAGACGT	-13	rG:dG	0.704	(0.680, 0.728)		0.259	0.212	30	40
FAM3A_-_153744458.23-P1P2_181	FAM3A_-_153744458.23-P1P2	FAM3A	GTCTGGCTGTGGGGAGACGT	-13	rU:dG	0.773	(0.743, 0.803)		0.259	0.192	40	50
FAM3A_-_153744458.23-P1P2_186	FAM3A_-_153744458.23-P1P2	FAM3A	GTCTGGCCATGGGGAGACGT	-12	rA:dC	0.520	(0.485, 0.555)		0.259	0.201	30	50
FAM3A_-_153744458.23-P1P2_191	FAM3A_-_153744458.23-P1P2	FAM3A	GTCTGGCCCTGGGGAGACGT	-12	rC:dC	0.313	(0.285, 0.342)		0.259	0.165	30	30
FAM3A_-_153744458.23-P1P2_194	FAM3A_-_153744458.23-P1P2	FAM3A	GTCTGGCCTTGGGGAGACGT	-12	rU:dC	0.461	(0.425, 0.496)		0.259	0.165	40	40
FAM3A_-_153744458.23-P1P2_196	FAM3A_-_153744458.23-P1P2	FAM3A	GTCTGGCCGAGGGGAGACGT	-11	rA:dA	0.544	(0.511, 0.578)		0.242	0.182	30	30
FAM3A_-_153744458.23-P1P2_199	FAM3A_-_153744458.23-P1P2	FAM3A	GTCTGGCCGGGGGGAGACGT	-11	rG:dA	0.623	(0.597, 0.648)		0.242	0.200	40	50
FAM3A_-_153744458.23-P1P2_202	FAM3A_-_153744458.23-P1P2	FAM3A	GTCTGGCCGCGGGGAGACGT	-11	rC:dA	0.518	(0.484, 0.552)		0.242	0.225	40	50
FAM3A_-_153744458.23-P1P2_210	FAM3A_-_153744458.23-P1P2	FAM3A	GTCTGGCCGTAGGGAGACGT	-10	rA:dC	0.218	(0.191, 0.245)		0.204	0.201	40	50
FAM3A_-_153744458.23-P1P2_215	FAM3A_-_153744458.23-P1P2	FAM3A	GTCTGGCCGTCGGGAGACGT	-10	rC:dC	0.084	(0.072, 0.097)		0.204	0.165	30	50
FAM3A_-_153744458.23-P1P2_218	FAM3A_-_153744458.23-P1P2	FAM3A	GTCTGGCCGTTGGGAGACGT	-10	rU:dC	0.098	(0.082, 0.114)		0.204	0.165	30	30
FAM3A_-_153744458.23-P1P2_222	FAM3A_-_153744458.23-P1P2	FAM3A	GTCTGGCCGTGAGGAGACGT	-9	rA:dC	0.174	(0.148, 0.199)		0.191	0.201	40	40
FAM3A_-_153744458.23-P1P2_227	FAM3A_-_153744458.23-P1P2	FAM3A	GTCTGGCCGTGCGGAGACGT	-9	rC:dC	0.060	(0.049, 0.071)		0.191	0.165	40	50
FAM3A_-_153744458.23-P1P2_230	FAM3A_-_153744458.23-P1P2	FAM3A	GTCTGGCCGTGTGGAGACGT	-9	rU:dC	0.077	(0.064, 0.090)		0.191	0.165	20	60
FAM3A_-_153744458.23-P1P2_234	FAM3A_-_153744458.23-P1P2	FAM3A	GTCTGGCCGTGGAGAGACGT	-8	rA:dC	0.158	(0.134, 0.181)		0.181	0.201	40	40
FAM3A_-_153744458.23-P1P2_239	FAM3A_-_153744458.23-P1P2	FAM3A	GTCTGGCCGTGGCGAGACGT	-8	rC:dC	0.046	(0.034, 0.057)		0.181	0.165	50	60
FAM3A_-_153744458.23-P1P2_242	FAM3A_-_153744458.23-P1P2	FAM3A	GTCTGGCCGTGGTGAGACGT	-8	rU:dC	0.051	(0.041, 0.061)		0.181	0.165	30	60
FAM3A_-_153744458.23-P1P2_246	FAM3A_-_153744458.23-P1P2	FAM3A	GTCTGGCCGTGGGAAGACGT	-7	rA:dC	0.215	(0.181, 0.250)		0.120	0.201	40	60
FAM3A_-_153744458.23-P1P2_251	FAM3A_-_153744458.23-P1P2	FAM3A	GTCTGGCCGTGGGCAGACGT	-7	rC:dC	0.062	(0.052, 0.072)		0.120	0.165	40	40
FAM3A_-_153744458.23-P1P2_254	FAM3A_-_153744458.23-P1P2	FAM3A	GTCTGGCCGTGGGTAGACGT	-7	rU:dC	0.062	(0.051, 0.073)		0.120	0.165	40	50
FAM3A_-_153744458.23-P1P2_261	FAM3A_-_153744458.23-P1P2	FAM3A	GTCTGGCCGTGGGGGGACGT	-6	rG:dT	0.386	(0.360, 0.413)		0.139	0.235	40	40
FAM3A_-_153744458.23-P1P2_264	FAM3A_-_153744458.23-P1P2	FAM3A	GTCTGGCCGTGGGGCGACGT	-6	rC:dT	0.150	(0.130, 0.169)		0.139	0.209	40	40
FAM3A_-_153744458.23-P1P2_267	FAM3A_-_153744458.23-P1P2	FAM3A	GTCTGGCCGTGGGGTGACGT	-6	rU:dT	0.185	(0.164, 0.206)		0.139	0.186	40	50
FAM3A_-_153744458.23-P1P2_270	FAM3A_-_153744458.23-P1P2	FAM3A	GTCTGGCCGTGGGGAAACGT	-5	rA:dC	0.160	(0.139, 0.181)		0.130	0.201	40	50
FAM3A_-_153744458.23-P1P2_275	FAM3A_-_153744458.23-P1P2	FAM3A	GTCTGGCCGTGGGGACACGT	-5	rC:dC	0.077	(0.065, 0.088)		0.130	0.165	40	50
FAM3A_-_153744458.23-P1P2_278	FAM3A_-_153744458.23-P1P2	FAM3A	GTCTGGCCGTGGGGATACGT	-5	rU:dC	0.076	(0.066, 0.086)		0.130	0.165	40	60
FAM3A_-_153744458.23-P1P2_285	FAM3A_-_153744458.23-P1P2	FAM3A	GTCTGGCCGTGGGGAGGCGT	-4	rG:dT	0.512	(0.485, 0.538)		0.147	0.235	40	40
FAM3A_-_153744458.23-P1P2_288	FAM3A_-_153744458.23-P1P2	FAM3A	GTCTGGCCGTGGGGAGCCGT	-4	rC:dT	0.206	(0.181, 0.231)		0.147	0.209	30	40
FAM3A_-_153744458.23-P1P2_291	FAM3A_-_153744458.23-P1P2	FAM3A	GTCTGGCCGTGGGGAGTCGT	-4	rU:dT	0.207	(0.187, 0.227)		0.147	0.186	30	50
FAM3A_-_153744458.23-P1P2_293	FAM3A_-_153744458.23-P1P2	FAM3A	GTCTGGCCGTGGGGAGAAGT	-3	rA:dG	0.129	(0.116, 0.142)		0.116	0.164	30	30
FAM3A_-_153744458.23-P1P2_296	FAM3A_-_153744458.23-P1P2	FAM3A	GTCTGGCCGTGGGGAGAGGT	-3	rG:dG	0.243	(0.226, 0.260)		0.116	0.212	30	30
FAM3A_-_153744458.23-P1P2_301	FAM3A_-_153744458.23-P1P2	FAM3A	GTCTGGCCGTGGGGAGATGT	-3	rU:dG	0.222	(0.205, 0.240)		0.116	0.192	30	40
FAM3A_-_153744458.23-P1P2_306	FAM3A_-_153744458.23-P1P2	FAM3A	GTCTGGCCGTGGGGAGACAT	-2	rA:dC	0.149	(0.136, 0.162)		0.113	0.201	30	40
FAM3A_-_153744458.23-P1P2_311	FAM3A_-_153744458.23-P1P2	FAM3A	GTCTGGCCGTGGGGAGACCT	-2	rC:dC	0.094	(0.085, 0.103)		0.113	0.165	20	30
FAM3A_-_153744458.23-P1P2_314	FAM3A_-_153744458.23-P1P2	FAM3A	GTCTGGCCGTGGGGAGACTT	-2	rU:dC	0.090	(0.081, 0.100)		0.113	0.165	30	50
FAM3A_-_153744458.23-P1P2_316	FAM3A_-_153744458.23-P1P2	FAM3A	GTCTGGCCGTGGGGAGACGA	-1	rA:dA	0.199	(0.179, 0.220)		0.105	0.182	30	30
FAM3A_-_153744458.23-P1P2_319	FAM3A_-_153744458.23-P1P2	FAM3A	GTCTGGCCGTGGGGAGACGG	-1	rG:dA	0.262	(0.243, 0.280)		0.105	0.200	30	30
FAM3A_-_153744458.23-P1P2_322	FAM3A_-_153744458.23-P1P2	FAM3A	GTCTGGCCGTGGGGAGACGC	-1	rC:dA	0.216	(0.187, 0.244)		0.105	0.225	30	30
FAM3A_-_153744469.23-P1P2	FAM3A_-_153744469.23-P1P2	FAM3A	GGGAGACGTGGGCTCGGTCA			1.000					40	50
FAM3A_-_153744469.23-P1P2_102	FAM3A_-_153744469.23-P1P2	FAM3A	GAGAGACGTGGGCTCGGTCA	-19	rA:dC	0.901	(0.872, 0.929)		0.260	0.201	40	50
FAM3A_-_153744469.23-P1P2_107	FAM3A_-_153744469.23-P1P2	FAM3A	GCGAGACGTGGGCTCGGTCA	-19	rC:dC	0.905	(0.884, 0.927)		0.260	0.165	40	50
FAM3A_-_153744469.23-P1P2_110	FAM3A_-_153744469.23-P1P2	FAM3A	GTGAGACGTGGGCTCGGTCA	-19	rU:dC	0.865	(0.837, 0.894)		0.260	0.165	40	50
FAM3A_-_153744469.23-P1P2_114	FAM3A_-_153744469.23-P1P2	FAM3A	GGAAGACGTGGGCTCGGTCA	-18	rA:dC	0.874	(0.846, 0.902)		0.218	0.201	40	50
FAM3A_-_153744469.23-P1P2_119	FAM3A_-_153744469.23-P1P2	FAM3A	GGCAGACGTGGGCTCGGTCA	-18	rC:dC	0.904	(0.881, 0.926)		0.218	0.165	30	60
FAM3A_-_153744469.23-P1P2_122	FAM3A_-_153744469.23-P1P2	FAM3A	GGTAGACGTGGGCTCGGTCA	-18	rU:dC	0.873	(0.848, 0.897)		0.218	0.165	40	50
FAM3A_-_153744469.23-P1P2_129	FAM3A_-_153744469.23-P1P2	FAM3A	GGGGGACGTGGGCTCGGTCA	-17	rG:dT	0.972	(0.941, 1.002)		0.274	0.235	40	40
FAM3A_-_153744469.23-P1P2_132	FAM3A_-_153744469.23-P1P2	FAM3A	GGGCGACGTGGGCTCGGTCA	-17	rC:dT	0.945	(0.914, 0.976)		0.274	0.209	30	50
FAM3A_-_153744469.23-P1P2_135	FAM3A_-_153744469.23-P1P2	FAM3A	GGGTGACGTGGGCTCGGTCA	-17	rU:dT	0.915	(0.882, 0.947)		0.274	0.186	40	50
FAM3A_-_153744469.23-P1P2_138	FAM3A_-_153744469.23-P1P2	FAM3A	GGGAAACGTGGGCTCGGTCA	-16	rA:dC	0.838	(0.804, 0.872)		0.261	0.201	40	40
FAM3A_-_153744469.23-P1P2_143	FAM3A_-_153744469.23-P1P2	FAM3A	GGGACACGTGGGCTCGGTCA	-16	rC:dC	0.847	(0.810, 0.883)		0.261	0.165	30	50
FAM3A_-_153744469.23-P1P2_146	FAM3A_-_153744469.23-P1P2	FAM3A	GGGATACGTGGGCTCGGTCA	-16	rU:dC	0.813	(0.783, 0.843)		0.261	0.165	40	50
FAM3A_-_153744469.23-P1P2_153	FAM3A_-_153744469.23-P1P2	FAM3A	GGGAGGCGTGGGCTCGGTCA	-15	rG:dT	1.004	(0.974, 1.034)		0.223	0.235	40	50
FAM3A_-_153744469.23-P1P2_156	FAM3A_-_153744469.23-P1P2	FAM3A	GGGAGCCGTGGGCTCGGTCA	-15	rC:dT	0.986	(0.955, 1.017)		0.223	0.209	40	50
FAM3A_-_153744469.23-P1P2_159	FAM3A_-_153744469.23-P1P2	FAM3A	GGGAGTCGTGGGCTCGGTCA	-15	rU:dT	0.972	(0.939, 1.005)		0.223	0.186	30	50
FAM3A_-_153744469.23-P1P2_161	FAM3A_-_153744469.23-P1P2	FAM3A	GGGAGAAGTGGGCTCGGTCA	-14	rA:dG	0.891	(0.854, 0.927)		0.256	0.164	30	60
FAM3A_-_153744469.23-P1P2_164	FAM3A_-_153744469.23-P1P2	FAM3A	GGGAGAGGTGGGCTCGGTCA	-14	rG:dG	0.917	(0.881, 0.954)		0.256	0.212	30	50
FAM3A_-_153744469.23-P1P2_169	FAM3A_-_153744469.23-P1P2	FAM3A	GGGAGATGTGGGCTCGGTCA	-14	rU:dG	0.961	(0.930, 0.993)		0.256	0.192	30	50
FAM3A_-_153744469.23-P1P2_174	FAM3A_-_153744469.23-P1P2	FAM3A	GGGAGACATGGGCTCGGTCA	-13	rA:dC	0.877	(0.849, 0.906)		0.259	0.201	50	60
FAM3A_-_153744469.23-P1P2_179	FAM3A_-_153744469.23-P1P2	FAM3A	GGGAGACCTGGGCTCGGTCA	-13	rC:dC	0.829	(0.799, 0.859)		0.259	0.165	40	60
FAM3A_-_153744469.23-P1P2_182	FAM3A_-_153744469.23-P1P2	FAM3A	GGGAGACTTGGGCTCGGTCA	-13	rU:dC	0.892	(0.863, 0.922)		0.259	0.165	40	50
FAM3A_-_153744469.23-P1P2_184	FAM3A_-_153744469.23-P1P2	FAM3A	GGGAGACGAGGGCTCGGTCA	-12	rA:dA	0.877	(0.853, 0.901)		0.259	0.182	40	60
FAM3A_-_153744469.23-P1P2_187	FAM3A_-_153744469.23-P1P2	FAM3A	GGGAGACGGGGGCTCGGTCA	-12	rG:dA	0.879	(0.856, 0.902)		0.259	0.200	30	40
FAM3A_-_153744469.23-P1P2_190	FAM3A_-_153744469.23-P1P2	FAM3A	GGGAGACGCGGGCTCGGTCA	-12	rC:dA	0.883	(0.858, 0.909)		0.259	0.225	40	40
FAM3A_-_153744469.23-P1P2_198	FAM3A_-_153744469.23-P1P2	FAM3A	GGGAGACGTAGGCTCGGTCA	-11	rA:dC	0.589	(0.558, 0.620)		0.242	0.201	50	50
FAM3A_-_153744469.23-P1P2_203	FAM3A_-_153744469.23-P1P2	FAM3A	GGGAGACGTCGGCTCGGTCA	-11	rC:dC	0.304	(0.269, 0.339)		0.242	0.165	40	60
FAM3A_-_153744469.23-P1P2_206	FAM3A_-_153744469.23-P1P2	FAM3A	GGGAGACGTTGGCTCGGTCA	-11	rU:dC	0.387	(0.349, 0.426)		0.242	0.165	40	60
FAM3A_-_153744469.23-P1P2_210	FAM3A_-_153744469.23-P1P2	FAM3A	GGGAGACGTGAGCTCGGTCA	-10	rA:dC	0.477	(0.447, 0.508)		0.204	0.201	30	60
FAM3A_-_153744469.23-P1P2_215	FAM3A_-_153744469.23-P1P2	FAM3A	GGGAGACGTGCGCTCGGTCA	-10	rC:dC	0.173	(0.149, 0.196)		0.204	0.165	40	50
FAM3A_-_153744469.23-P1P2_218	FAM3A_-_153744469.23-P1P2	FAM3A	GGGAGACGTGTGCTCGGTCA	-10	rU:dC	0.223	(0.196, 0.250)		0.204	0.165	40	40
FAM3A_-_153744469.23-P1P2_222	FAM3A_-_153744469.23-P1P2	FAM3A	GGGAGACGTGGACTCGGTCA	-9	rA:dC	0.386	(0.361, 0.411)		0.191	0.201	40	60
FAM3A_-_153744469.23-P1P2_227	FAM3A_-_153744469.23-P1P2	FAM3A	GGGAGACGTGGCCTCGGTCA	-9	rC:dC	0.199	(0.173, 0.225)		0.191	0.165	40	40
FAM3A_-_153744469.23-P1P2_230	FAM3A_-_153744469.23-P1P2	FAM3A	GGGAGACGTGGTCTCGGTCA	-9	rU:dC	0.219	(0.194, 0.245)		0.191	0.165	30	40
FAM3A_-_153744469.23-P1P2_233	FAM3A_-_153744469.23-P1P2	FAM3A	GGGAGACGTGGGATCGGTCA	-8	rA:dG	0.247	(0.218, 0.276)		0.181	0.164	30	40
FAM3A_-_153744469.23-P1P2_236	FAM3A_-_153744469.23-P1P2	FAM3A	GGGAGACGTGGGGTCGGTCA	-8	rG:dG	0.481	(0.453, 0.509)		0.181	0.212	20	50
FAM3A_-_153744469.23-P1P2_241	FAM3A_-_153744469.23-P1P2	FAM3A	GGGAGACGTGGGTTCGGTCA	-8	rU:dG	0.614	(0.583, 0.644)		0.181	0.192	40	60
FAM3A_-_153744469.23-P1P2_244	FAM3A_-_153744469.23-P1P2	FAM3A	GGGAGACGTGGGCACGGTCA	-7	rA:dA	0.293	(0.264, 0.322)		0.120	0.182	30	30
FAM3A_-_153744469.23-P1P2_247	FAM3A_-_153744469.23-P1P2	FAM3A	GGGAGACGTGGGCGCGGTCA	-7	rG:dA	0.241	(0.221, 0.262)		0.120	0.200	30	30
FAM3A_-_153744469.23-P1P2_250	FAM3A_-_153744469.23-P1P2	FAM3A	GGGAGACGTGGGCCCGGTCA	-7	rC:dA	0.445	(0.417, 0.474)		0.120	0.225	40	50
FAM3A_-_153744469.23-P1P2_257	FAM3A_-_153744469.23-P1P2	FAM3A	GGGAGACGTGGGCTAGGTCA	-6	rA:dG	0.140	(0.121, 0.159)		0.139	0.164	30	50
FAM3A_-_153744469.23-P1P2_260	FAM3A_-_153744469.23-P1P2	FAM3A	GGGAGACGTGGGCTGGGTCA	-6	rG:dG	0.145	(0.127, 0.163)		0.139	0.212	30	40
FAM3A_-_153744469.23-P1P2_265	FAM3A_-_153744469.23-P1P2	FAM3A	GGGAGACGTGGGCTTGGTCA	-6	rU:dG	0.186	(0.164, 0.208)		0.139	0.192	30	30
FAM3A_-_153744469.23-P1P2_270	FAM3A_-_153744469.23-P1P2	FAM3A	GGGAGACGTGGGCTCAGTCA	-5	rA:dC	0.245	(0.217, 0.274)		0.130	0.201	30	30
FAM3A_-_153744469.23-P1P2_275	FAM3A_-_153744469.23-P1P2	FAM3A	GGGAGACGTGGGCTCCGTCA	-5	rC:dC	0.131	(0.105, 0.158)		0.130	0.165	40	50
FAM3A_-_153744469.23-P1P2_278	FAM3A_-_153744469.23-P1P2	FAM3A	GGGAGACGTGGGCTCTGTCA	-5	rU:dC	0.125	(0.104, 0.147)		0.130	0.165	20	40
FAM3A_-_153744469.23-P1P2_282	FAM3A_-_153744469.23-P1P2	FAM3A	GGGAGACGTGGGCTCGATCA	-4	rA:dC	0.230	(0.205, 0.255)		0.147	0.201	50	50
FAM3A_-_153744469.23-P1P2_287	FAM3A_-_153744469.23-P1P2	FAM3A	GGGAGACGTGGGCTCGCTCA	-4	rC:dC	0.058	(0.040, 0.076)		0.147	0.165	50	60
FAM3A_-_153744469.23-P1P2_290	FAM3A_-_153744469.23-P1P2	FAM3A	GGGAGACGTGGGCTCGTTCA	-4	rU:dC	0.088	(0.072, 0.105)		0.147	0.165	30	50
FAM3A_-_153744469.23-P1P2_292	FAM3A_-_153744469.23-P1P2	FAM3A	GGGAGACGTGGGCTCGGACA	-3	rA:dA	0.268	(0.242, 0.293)		0.116	0.182	30	50
FAM3A_-_153744469.23-P1P2_295	FAM3A_-_153744469.23-P1P2	FAM3A	GGGAGACGTGGGCTCGGGCA	-3	rG:dA	0.339	(0.317, 0.360)		0.116	0.200	30	40
FAM3A_-_153744469.23-P1P2_298	FAM3A_-_153744469.23-P1P2	FAM3A	GGGAGACGTGGGCTCGGCCA	-3	rC:dA	0.307	(0.283, 0.331)		0.116	0.225	30	50
FAM3A_-_153744469.23-P1P2_305	FAM3A_-_153744469.23-P1P2	FAM3A	GGGAGACGTGGGCTCGGTAA	-2	rA:dG	0.128	(0.106, 0.149)		0.113	0.164	50	50
FAM3A_-_153744469.23-P1P2_308	FAM3A_-_153744469.23-P1P2	FAM3A	GGGAGACGTGGGCTCGGTGA	-2	rG:dG	0.210	(0.190, 0.230)		0.113	0.212	30	30
FAM3A_-_153744469.23-P1P2_313	FAM3A_-_153744469.23-P1P2	FAM3A	GGGAGACGTGGGCTCGGTTA	-2	rU:dG	0.217	(0.192, 0.241)		0.113	0.192	40	50
FAM3A_-_153744469.23-P1P2_321	FAM3A_-_153744469.23-P1P2	FAM3A	GGGAGACGTGGGCTCGGTCG	-1	rG:dT	0.471	(0.447, 0.495)		0.105	0.235	30	30
FAM3A_-_153744469.23-P1P2_324	FAM3A_-_153744469.23-P1P2	FAM3A	GGGAGACGTGGGCTCGGTCC	-1	rC:dT	0.209	(0.178, 0.241)		0.105	0.209	40	40
FAM3A_-_153744469.23-P1P2_327	FAM3A_-_153744469.23-P1P2	FAM3A	GGGAGACGTGGGCTCGGTCT	-1	rU:dT	0.220	(0.189, 0.252)		0.105	0.186	30	60
FAM3B_+_42688715.23-P1P2	FAM3B_+_42688715.23-P1P2	FAM3B	GGGTCAGGAAGGCAAGGGGC			1.000					30	40
FAM3B_+_42688715.23-P1P2_102	FAM3B_+_42688715.23-P1P2	FAM3B	GAGTCAGGAAGGCAAGGGGC	-19	rA:dC	0.849	(0.818, 0.881)		0.260	0.201	20	30
FAM3B_+_42688715.23-P1P2_107	FAM3B_+_42688715.23-P1P2	FAM3B	GCGTCAGGAAGGCAAGGGGC	-19	rC:dC	0.846	(0.818, 0.874)		0.260	0.165	30	40
FAM3B_+_42688715.23-P1P2_110	FAM3B_+_42688715.23-P1P2	FAM3B	GTGTCAGGAAGGCAAGGGGC	-19	rU:dC	0.811	(0.782, 0.840)		0.260	0.165	30	30
FAM3B_+_42688715.23-P1P2_114	FAM3B_+_42688715.23-P1P2	FAM3B	GGATCAGGAAGGCAAGGGGC	-18	rA:dC	0.846	(0.814, 0.877)		0.218	0.201	20	30
FAM3B_+_42688715.23-P1P2_119	FAM3B_+_42688715.23-P1P2	FAM3B	GGCTCAGGAAGGCAAGGGGC	-18	rC:dC	0.891	(0.860, 0.923)		0.218	0.165	30	30
FAM3B_+_42688715.23-P1P2_122	FAM3B_+_42688715.23-P1P2	FAM3B	GGTTCAGGAAGGCAAGGGGC	-18	rU:dC	0.849	(0.819, 0.878)		0.218	0.165	30	30
FAM3B_+_42688715.23-P1P2_124	FAM3B_+_42688715.23-P1P2	FAM3B	GGGACAGGAAGGCAAGGGGC	-17	rA:dA	0.846	(0.812, 0.880)		0.274	0.182	20	40
FAM3B_+_42688715.23-P1P2_127	FAM3B_+_42688715.23-P1P2	FAM3B	GGGGCAGGAAGGCAAGGGGC	-17	rG:dA	0.836	(0.804, 0.869)		0.274	0.200	20	30
FAM3B_+_42688715.23-P1P2_130	FAM3B_+_42688715.23-P1P2	FAM3B	GGGCCAGGAAGGCAAGGGGC	-17	rC:dA	0.852	(0.821, 0.882)		0.274	0.225	30	40
FAM3B_+_42688715.23-P1P2_137	FAM3B_+_42688715.23-P1P2	FAM3B	GGGTAAGGAAGGCAAGGGGC	-16	rA:dG	0.850	(0.814, 0.886)		0.261	0.164	30	30
FAM3B_+_42688715.23-P1P2_140	FAM3B_+_42688715.23-P1P2	FAM3B	GGGTGAGGAAGGCAAGGGGC	-16	rG:dG	0.811	(0.781, 0.841)		0.261	0.212	20	30
FAM3B_+_42688715.23-P1P2_145	FAM3B_+_42688715.23-P1P2	FAM3B	GGGTTAGGAAGGCAAGGGGC	-16	rU:dG	0.864	(0.832, 0.896)		0.261	0.192	20	40
FAM3B_+_42688715.23-P1P2_153	FAM3B_+_42688715.23-P1P2	FAM3B	GGGTCGGGAAGGCAAGGGGC	-15	rG:dT	0.933	(0.903, 0.963)		0.223	0.235	30	30
FAM3B_+_42688715.23-P1P2_156	FAM3B_+_42688715.23-P1P2	FAM3B	GGGTCCGGAAGGCAAGGGGC	-15	rC:dT	0.953	(0.918, 0.988)		0.223	0.209	30	40
FAM3B_+_42688715.23-P1P2_159	FAM3B_+_42688715.23-P1P2	FAM3B	GGGTCTGGAAGGCAAGGGGC	-15	rU:dT	0.933	(0.900, 0.966)		0.223	0.186	30	30
FAM3B_+_42688715.23-P1P2_162	FAM3B_+_42688715.23-P1P2	FAM3B	GGGTCAAGAAGGCAAGGGGC	-14	rA:dC	0.892	(0.860, 0.924)		0.256	0.201	20	30
FAM3B_+_42688715.23-P1P2_167	FAM3B_+_42688715.23-P1P2	FAM3B	GGGTCACGAAGGCAAGGGGC	-14	rC:dC	0.904	(0.873, 0.936)		0.256	0.165	20	40
FAM3B_+_42688715.23-P1P2_170	FAM3B_+_42688715.23-P1P2	FAM3B	GGGTCATGAAGGCAAGGGGC	-14	rU:dC	0.916	(0.881, 0.950)		0.256	0.165	30	40
FAM3B_+_42688715.23-P1P2_174	FAM3B_+_42688715.23-P1P2	FAM3B	GGGTCAGAAAGGCAAGGGGC	-13	rA:dC	0.872	(0.839, 0.905)		0.259	0.201	20	40
FAM3B_+_42688715.23-P1P2_179	FAM3B_+_42688715.23-P1P2	FAM3B	GGGTCAGCAAGGCAAGGGGC	-13	rC:dC	0.874	(0.843, 0.906)		0.259	0.165	30	40
FAM3B_+_42688715.23-P1P2_182	FAM3B_+_42688715.23-P1P2	FAM3B	GGGTCAGTAAGGCAAGGGGC	-13	rU:dC	0.884	(0.854, 0.913)		0.259	0.165	20	50
FAM3B_+_42688715.23-P1P2_189	FAM3B_+_42688715.23-P1P2	FAM3B	GGGTCAGGGAGGCAAGGGGC	-12	rG:dT	0.849	(0.817, 0.881)		0.259	0.235	20	20
FAM3B_+_42688715.23-P1P2_192	FAM3B_+_42688715.23-P1P2	FAM3B	GGGTCAGGCAGGCAAGGGGC	-12	rC:dT	0.855	(0.823, 0.887)		0.259	0.209	20	40
FAM3B_+_42688715.23-P1P2_195	FAM3B_+_42688715.23-P1P2	FAM3B	GGGTCAGGTAGGCAAGGGGC	-12	rU:dT	0.862	(0.830, 0.894)		0.259	0.186	20	40
FAM3B_+_42688715.23-P1P2_201	FAM3B_+_42688715.23-P1P2	FAM3B	GGGTCAGGAGGGCAAGGGGC	-11	rG:dT	0.771	(0.744, 0.799)		0.242	0.235	20	20
FAM3B_+_42688715.23-P1P2_204	FAM3B_+_42688715.23-P1P2	FAM3B	GGGTCAGGACGGCAAGGGGC	-11	rC:dT	0.755	(0.724, 0.786)		0.242	0.209	30	40
FAM3B_+_42688715.23-P1P2_207	FAM3B_+_42688715.23-P1P2	FAM3B	GGGTCAGGATGGCAAGGGGC	-11	rU:dT	0.753	(0.724, 0.782)		0.242	0.186	20	40
FAM3B_+_42688715.23-P1P2_210	FAM3B_+_42688715.23-P1P2	FAM3B	GGGTCAGGAAAGCAAGGGGC	-10	rA:dC	0.515	(0.490, 0.539)		0.204	0.201	20	30
FAM3B_+_42688715.23-P1P2_215	FAM3B_+_42688715.23-P1P2	FAM3B	GGGTCAGGAACGCAAGGGGC	-10	rC:dC	0.321	(0.292, 0.350)		0.204	0.165	30	50
FAM3B_+_42688715.23-P1P2_218	FAM3B_+_42688715.23-P1P2	FAM3B	GGGTCAGGAATGCAAGGGGC	-10	rU:dC	0.354	(0.326, 0.382)		0.204	0.165	20	40
FAM3B_+_42688715.23-P1P2_222	FAM3B_+_42688715.23-P1P2	FAM3B	GGGTCAGGAAGACAAGGGGC	-9	rA:dC	0.451	(0.428, 0.474)		0.191	0.201	20	20
FAM3B_+_42688715.23-P1P2_227	FAM3B_+_42688715.23-P1P2	FAM3B	GGGTCAGGAAGCCAAGGGGC	-9	rC:dC	0.293	(0.269, 0.317)		0.191	0.165	20	30
FAM3B_+_42688715.23-P1P2_230	FAM3B_+_42688715.23-P1P2	FAM3B	GGGTCAGGAAGTCAAGGGGC	-9	rU:dC	0.320	(0.292, 0.349)		0.191	0.165	20	40
FAM3B_+_42688715.23-P1P2_233	FAM3B_+_42688715.23-P1P2	FAM3B	GGGTCAGGAAGGAAAGGGGC	-8	rA:dG	0.374	(0.355, 0.394)		0.181	0.164	20	30
FAM3B_+_42688715.23-P1P2_236	FAM3B_+_42688715.23-P1P2	FAM3B	GGGTCAGGAAGGGAAGGGGC	-8	rG:dG	0.545	(0.525, 0.565)		0.181	0.212	20	20
FAM3B_+_42688715.23-P1P2_241	FAM3B_+_42688715.23-P1P2	FAM3B	GGGTCAGGAAGGTAAGGGGC	-8	rU:dG	0.628	(0.601, 0.655)		0.181	0.192	30	40
FAM3B_+_42688715.23-P1P2_249	FAM3B_+_42688715.23-P1P2	FAM3B	GGGTCAGGAAGGCGAGGGGC	-7	rG:dT	0.528	(0.506, 0.550)		0.120	0.235	20	30
FAM3B_+_42688715.23-P1P2_252	FAM3B_+_42688715.23-P1P2	FAM3B	GGGTCAGGAAGGCCAGGGGC	-7	rC:dT	0.370	(0.347, 0.392)		0.120	0.209	20	30
FAM3B_+_42688715.23-P1P2_255	FAM3B_+_42688715.23-P1P2	FAM3B	GGGTCAGGAAGGCTAGGGGC	-7	rU:dT	0.369	(0.343, 0.395)		0.120	0.186	30	40
FAM3B_+_42688715.23-P1P2_261	FAM3B_+_42688715.23-P1P2	FAM3B	GGGTCAGGAAGGCAGGGGGC	-6	rG:dT	0.509	(0.483, 0.534)		0.139	0.235	20	40
FAM3B_+_42688715.23-P1P2_264	FAM3B_+_42688715.23-P1P2	FAM3B	GGGTCAGGAAGGCACGGGGC	-6	rC:dT	0.371	(0.344, 0.398)		0.139	0.209	30	40
FAM3B_+_42688715.23-P1P2_267	FAM3B_+_42688715.23-P1P2	FAM3B	GGGTCAGGAAGGCATGGGGC	-6	rU:dT	0.353	(0.324, 0.382)		0.139	0.186	20	30
FAM3B_+_42688715.23-P1P2_270	FAM3B_+_42688715.23-P1P2	FAM3B	GGGTCAGGAAGGCAAAGGGC	-5	rA:dC	0.304	(0.281, 0.327)		0.130	0.201	30	40
FAM3B_+_42688715.23-P1P2_275	FAM3B_+_42688715.23-P1P2	FAM3B	GGGTCAGGAAGGCAACGGGC	-5	rC:dC	0.156	(0.137, 0.175)		0.130	0.165	30	50
FAM3B_+_42688715.23-P1P2_278	FAM3B_+_42688715.23-P1P2	FAM3B	GGGTCAGGAAGGCAATGGGC	-5	rU:dC	0.172	(0.151, 0.194)		0.130	0.165	30	40
FAM3B_+_42688715.23-P1P2_282	FAM3B_+_42688715.23-P1P2	FAM3B	GGGTCAGGAAGGCAAGAGGC	-4	rA:dC	0.328	(0.302, 0.355)		0.147	0.201	20	30
FAM3B_+_42688715.23-P1P2_287	FAM3B_+_42688715.23-P1P2	FAM3B	GGGTCAGGAAGGCAAGCGGC	-4	rC:dC	0.107	(0.091, 0.122)		0.147	0.165	30	50
FAM3B_+_42688715.23-P1P2_290	FAM3B_+_42688715.23-P1P2	FAM3B	GGGTCAGGAAGGCAAGTGGC	-4	rU:dC	0.155	(0.136, 0.174)		0.147	0.165	30	40
FAM3B_+_42688715.23-P1P2_294	FAM3B_+_42688715.23-P1P2	FAM3B	GGGTCAGGAAGGCAAGGAGC	-3	rA:dC	0.303	(0.278, 0.328)		0.116	0.201	20	30
FAM3B_+_42688715.23-P1P2_299	FAM3B_+_42688715.23-P1P2	FAM3B	GGGTCAGGAAGGCAAGGCGC	-3	rC:dC	0.121	(0.102, 0.141)		0.116	0.165	30	40
FAM3B_+_42688715.23-P1P2_302	FAM3B_+_42688715.23-P1P2	FAM3B	GGGTCAGGAAGGCAAGGTGC	-3	rU:dC	0.163	(0.146, 0.179)		0.116	0.165	30	30
FAM3B_+_42688715.23-P1P2_306	FAM3B_+_42688715.23-P1P2	FAM3B	GGGTCAGGAAGGCAAGGGAC	-2	rA:dC	0.362	(0.336, 0.388)		0.113	0.201	30	40
FAM3B_+_42688715.23-P1P2_311	FAM3B_+_42688715.23-P1P2	FAM3B	GGGTCAGGAAGGCAAGGGCC	-2	rC:dC	0.149	(0.131, 0.167)		0.113	0.165	30	50
FAM3B_+_42688715.23-P1P2_314	FAM3B_+_42688715.23-P1P2	FAM3B	GGGTCAGGAAGGCAAGGGTC	-2	rU:dC	0.177	(0.159, 0.195)		0.113	0.165	30	40
FAM3B_+_42688715.23-P1P2_317	FAM3B_+_42688715.23-P1P2	FAM3B	GGGTCAGGAAGGCAAGGGGA	-1	rA:dG	0.310	(0.285, 0.336)		0.105	0.164	20	30
FAM3B_+_42688715.23-P1P2_320	FAM3B_+_42688715.23-P1P2	FAM3B	GGGTCAGGAAGGCAAGGGGG	-1	rG:dG	0.335	(0.317, 0.353)		0.105	0.212	30	40
FAM3B_+_42688715.23-P1P2_325	FAM3B_+_42688715.23-P1P2	FAM3B	GGGTCAGGAAGGCAAGGGGT	-1	rU:dG	0.369	(0.339, 0.400)		0.105	0.192	20	30
FAM3B_+_42688726.23-P1P2	FAM3B_+_42688726.23-P1P2	FAM3B	GCGGAGCCCCTGGGTCAGGA			1.000					30	40
FAM3B_+_42688726.23-P1P2_101	FAM3B_+_42688726.23-P1P2	FAM3B	GAGGAGCCCCTGGGTCAGGA	-19	rA:dG	0.740	(0.712, 0.767)		0.260	0.164	20	40
FAM3B_+_42688726.23-P1P2_104	FAM3B_+_42688726.23-P1P2	FAM3B	GGGGAGCCCCTGGGTCAGGA	-19	rG:dG	0.694	(0.665, 0.723)		0.260	0.212	20	40
FAM3B_+_42688726.23-P1P2_109	FAM3B_+_42688726.23-P1P2	FAM3B	GTGGAGCCCCTGGGTCAGGA	-19	rU:dG	0.673	(0.646, 0.700)		0.260	0.192	20	40
FAM3B_+_42688726.23-P1P2_114	FAM3B_+_42688726.23-P1P2	FAM3B	GCAGAGCCCCTGGGTCAGGA	-18	rA:dC	0.591	(0.569, 0.613)		0.218	0.201	20	40
FAM3B_+_42688726.23-P1P2_119	FAM3B_+_42688726.23-P1P2	FAM3B	GCCGAGCCCCTGGGTCAGGA	-18	rC:dC	0.626	(0.600, 0.651)		0.218	0.165	30	40
FAM3B_+_42688726.23-P1P2_122	FAM3B_+_42688726.23-P1P2	FAM3B	GCTGAGCCCCTGGGTCAGGA	-18	rU:dC	0.578	(0.553, 0.603)		0.218	0.165	20	30
FAM3B_+_42688726.23-P1P2_126	FAM3B_+_42688726.23-P1P2	FAM3B	GCGAAGCCCCTGGGTCAGGA	-17	rA:dC	0.504	(0.474, 0.533)		0.274	0.201	30	40
FAM3B_+_42688726.23-P1P2_131	FAM3B_+_42688726.23-P1P2	FAM3B	GCGCAGCCCCTGGGTCAGGA	-17	rC:dC	0.502	(0.477, 0.527)		0.274	0.165	20	30
FAM3B_+_42688726.23-P1P2_134	FAM3B_+_42688726.23-P1P2	FAM3B	GCGTAGCCCCTGGGTCAGGA	-17	rU:dC	0.496	(0.468, 0.524)		0.274	0.165	30	40
FAM3B_+_42688726.23-P1P2_141	FAM3B_+_42688726.23-P1P2	FAM3B	GCGGGGCCCCTGGGTCAGGA	-16	rG:dT	0.795	(0.771, 0.818)		0.261	0.235	20	40
FAM3B_+_42688726.23-P1P2_144	FAM3B_+_42688726.23-P1P2	FAM3B	GCGGCGCCCCTGGGTCAGGA	-16	rC:dT	0.616	(0.590, 0.643)		0.261	0.209	30	50
FAM3B_+_42688726.23-P1P2_147	FAM3B_+_42688726.23-P1P2	FAM3B	GCGGTGCCCCTGGGTCAGGA	-16	rU:dT	0.588	(0.562, 0.614)		0.261	0.186	20	50
FAM3B_+_42688726.23-P1P2_150	FAM3B_+_42688726.23-P1P2	FAM3B	GCGGAACCCCTGGGTCAGGA	-15	rA:dC	0.495	(0.459, 0.531)		0.223	0.201	30	40
FAM3B_+_42688726.23-P1P2_155	FAM3B_+_42688726.23-P1P2	FAM3B	GCGGACCCCCTGGGTCAGGA	-15	rC:dC	0.438	(0.408, 0.469)		0.223	0.165	20	30
FAM3B_+_42688726.23-P1P2_158	FAM3B_+_42688726.23-P1P2	FAM3B	GCGGATCCCCTGGGTCAGGA	-15	rU:dC	0.440	(0.404, 0.476)		0.223	0.165	30	40
FAM3B_+_42688726.23-P1P2_161	FAM3B_+_42688726.23-P1P2	FAM3B	GCGGAGACCCTGGGTCAGGA	-14	rA:dG	0.598	(0.566, 0.631)		0.256	0.164	30	40
FAM3B_+_42688726.23-P1P2_164	FAM3B_+_42688726.23-P1P2	FAM3B	GCGGAGGCCCTGGGTCAGGA	-14	rG:dG	0.691	(0.659, 0.723)		0.256	0.212	20	40
FAM3B_+_42688726.23-P1P2_169	FAM3B_+_42688726.23-P1P2	FAM3B	GCGGAGTCCCTGGGTCAGGA	-14	rU:dG	0.747	(0.719, 0.775)		0.256	0.192	20	40
FAM3B_+_42688726.23-P1P2_173	FAM3B_+_42688726.23-P1P2	FAM3B	GCGGAGCACCTGGGTCAGGA	-13	rA:dG	0.587	(0.550, 0.625)		0.259	0.164	30	40
FAM3B_+_42688726.23-P1P2_176	FAM3B_+_42688726.23-P1P2	FAM3B	GCGGAGCGCCTGGGTCAGGA	-13	rG:dG	0.618	(0.586, 0.649)		0.259	0.212	30	40
FAM3B_+_42688726.23-P1P2_181	FAM3B_+_42688726.23-P1P2	FAM3B	GCGGAGCTCCTGGGTCAGGA	-13	rU:dG	0.752	(0.724, 0.779)		0.259	0.192	20	30
FAM3B_+_42688726.23-P1P2_185	FAM3B_+_42688726.23-P1P2	FAM3B	GCGGAGCCACTGGGTCAGGA	-12	rA:dG	0.520	(0.487, 0.553)		0.259	0.164	20	50
FAM3B_+_42688726.23-P1P2_188	FAM3B_+_42688726.23-P1P2	FAM3B	GCGGAGCCGCTGGGTCAGGA	-12	rG:dG	0.581	(0.550, 0.611)		0.259	0.212	30	40
FAM3B_+_42688726.23-P1P2_193	FAM3B_+_42688726.23-P1P2	FAM3B	GCGGAGCCTCTGGGTCAGGA	-12	rU:dG	0.681	(0.658, 0.704)		0.259	0.192	30	40
FAM3B_+_42688726.23-P1P2_197	FAM3B_+_42688726.23-P1P2	FAM3B	GCGGAGCCCATGGGTCAGGA	-11	rA:dG	0.328	(0.296, 0.359)		0.242	0.164	20	50
FAM3B_+_42688726.23-P1P2_200	FAM3B_+_42688726.23-P1P2	FAM3B	GCGGAGCCCGTGGGTCAGGA	-11	rG:dG	0.473	(0.440, 0.506)		0.242	0.212	30	50
FAM3B_+_42688726.23-P1P2_205	FAM3B_+_42688726.23-P1P2	FAM3B	GCGGAGCCCTTGGGTCAGGA	-11	rU:dG	0.545	(0.518, 0.571)		0.242	0.192	30	40
FAM3B_+_42688726.23-P1P2_208	FAM3B_+_42688726.23-P1P2	FAM3B	GCGGAGCCCCAGGGTCAGGA	-10	rA:dA	0.277	(0.251, 0.302)		0.204	0.182	20	30
FAM3B_+_42688726.23-P1P2_211	FAM3B_+_42688726.23-P1P2	FAM3B	GCGGAGCCCCGGGGTCAGGA	-10	rG:dA	0.410	(0.385, 0.434)		0.204	0.200	30	40
FAM3B_+_42688726.23-P1P2_214	FAM3B_+_42688726.23-P1P2	FAM3B	GCGGAGCCCCCGGGTCAGGA	-10	rC:dA	0.391	(0.361, 0.421)		0.204	0.225	30	30
FAM3B_+_42688726.23-P1P2_222	FAM3B_+_42688726.23-P1P2	FAM3B	GCGGAGCCCCTAGGTCAGGA	-9	rA:dC	0.110	(0.096, 0.125)		0.191	0.201	40	40
FAM3B_+_42688726.23-P1P2_227	FAM3B_+_42688726.23-P1P2	FAM3B	GCGGAGCCCCTCGGTCAGGA	-9	rC:dC	0.053	(0.042, 0.064)		0.191	0.165	40	50
FAM3B_+_42688726.23-P1P2_230	FAM3B_+_42688726.23-P1P2	FAM3B	GCGGAGCCCCTTGGTCAGGA	-9	rU:dC	0.066	(0.054, 0.079)		0.191	0.165	20	50
FAM3B_+_42688726.23-P1P2_234	FAM3B_+_42688726.23-P1P2	FAM3B	GCGGAGCCCCTGAGTCAGGA	-8	rA:dC	0.093	(0.077, 0.108)		0.181	0.201	20	40
FAM3B_+_42688726.23-P1P2_239	FAM3B_+_42688726.23-P1P2	FAM3B	GCGGAGCCCCTGCGTCAGGA	-8	rC:dC	0.039	(0.029, 0.048)		0.181	0.165	30	50
FAM3B_+_42688726.23-P1P2_242	FAM3B_+_42688726.23-P1P2	FAM3B	GCGGAGCCCCTGTGTCAGGA	-8	rU:dC	0.040	(0.028, 0.051)		0.181	0.165	20	40
FAM3B_+_42688726.23-P1P2_246	FAM3B_+_42688726.23-P1P2	FAM3B	GCGGAGCCCCTGGATCAGGA	-7	rA:dC	0.136	(0.121, 0.152)		0.120	0.201	30	40
FAM3B_+_42688726.23-P1P2_251	FAM3B_+_42688726.23-P1P2	FAM3B	GCGGAGCCCCTGGCTCAGGA	-7	rC:dC	0.039	(0.029, 0.050)		0.120	0.165	30	30
FAM3B_+_42688726.23-P1P2_254	FAM3B_+_42688726.23-P1P2	FAM3B	GCGGAGCCCCTGGTTCAGGA	-7	rU:dC	0.036	(0.024, 0.049)		0.120	0.165	30	40
FAM3B_+_42688726.23-P1P2_256	FAM3B_+_42688726.23-P1P2	FAM3B	GCGGAGCCCCTGGGACAGGA	-6	rA:dA	0.154	(0.133, 0.175)		0.139	0.182	30	40
FAM3B_+_42688726.23-P1P2_259	FAM3B_+_42688726.23-P1P2	FAM3B	GCGGAGCCCCTGGGGCAGGA	-6	rG:dA	0.144	(0.126, 0.163)		0.139	0.200	20	30
FAM3B_+_42688726.23-P1P2_262	FAM3B_+_42688726.23-P1P2	FAM3B	GCGGAGCCCCTGGGCCAGGA	-6	rC:dA	0.197	(0.175, 0.219)		0.139	0.225	20	30
FAM3B_+_42688726.23-P1P2_269	FAM3B_+_42688726.23-P1P2	FAM3B	GCGGAGCCCCTGGGTAAGGA	-5	rA:dG	0.073	(0.054, 0.092)		0.130	0.164	20	40
FAM3B_+_42688726.23-P1P2_272	FAM3B_+_42688726.23-P1P2	FAM3B	GCGGAGCCCCTGGGTGAGGA	-5	rG:dG	0.123	(0.107, 0.139)		0.130	0.212	20	40
FAM3B_+_42688726.23-P1P2_277	FAM3B_+_42688726.23-P1P2	FAM3B	GCGGAGCCCCTGGGTTAGGA	-5	rU:dG	0.100	(0.081, 0.120)		0.130	0.192	30	30
FAM3B_+_42688726.23-P1P2_285	FAM3B_+_42688726.23-P1P2	FAM3B	GCGGAGCCCCTGGGTCGGGA	-4	rG:dT	0.466	(0.449, 0.484)		0.147	0.235	30	30
FAM3B_+_42688726.23-P1P2_288	FAM3B_+_42688726.23-P1P2	FAM3B	GCGGAGCCCCTGGGTCCGGA	-4	rC:dT	0.142	(0.118, 0.165)		0.147	0.209	40	40
FAM3B_+_42688726.23-P1P2_291	FAM3B_+_42688726.23-P1P2	FAM3B	GCGGAGCCCCTGGGTCTGGA	-4	rU:dT	0.131	(0.109, 0.152)		0.147	0.186	30	40
FAM3B_+_42688726.23-P1P2_294	FAM3B_+_42688726.23-P1P2	FAM3B	GCGGAGCCCCTGGGTCAAGA	-3	rA:dC	0.041	(0.028, 0.054)		0.116	0.201	30	50
FAM3B_+_42688726.23-P1P2_299	FAM3B_+_42688726.23-P1P2	FAM3B	GCGGAGCCCCTGGGTCACGA	-3	rC:dC	0.026	(0.013, 0.040)		0.116	0.165	30	40
FAM3B_+_42688726.23-P1P2_302	FAM3B_+_42688726.23-P1P2	FAM3B	GCGGAGCCCCTGGGTCATGA	-3	rU:dC	0.030	(0.018, 0.043)		0.116	0.165	30	40
FAM3B_+_42688726.23-P1P2_306	FAM3B_+_42688726.23-P1P2	FAM3B	GCGGAGCCCCTGGGTCAGAA	-2	rA:dC	0.056	(0.042, 0.070)		0.113	0.201	30	30
FAM3B_+_42688726.23-P1P2_311	FAM3B_+_42688726.23-P1P2	FAM3B	GCGGAGCCCCTGGGTCAGCA	-2	rC:dC	0.026	(0.013, 0.039)		0.113	0.165	30	30
FAM3B_+_42688726.23-P1P2_314	FAM3B_+_42688726.23-P1P2	FAM3B	GCGGAGCCCCTGGGTCAGTA	-2	rU:dC	0.032	(0.019, 0.045)		0.113	0.165	30	40
FAM3B_+_42688726.23-P1P2_321	FAM3B_+_42688726.23-P1P2	FAM3B	GCGGAGCCCCTGGGTCAGGG	-1	rG:dT	0.330	(0.306, 0.353)		0.105	0.235	30	30
FAM3B_+_42688726.23-P1P2_324	FAM3B_+_42688726.23-P1P2	FAM3B	GCGGAGCCCCTGGGTCAGGC	-1	rC:dT	0.070	(0.052, 0.088)		0.105	0.209	20	30
FAM3B_+_42688726.23-P1P2_327	FAM3B_+_42688726.23-P1P2	FAM3B	GCGGAGCCCCTGGGTCAGGT	-1	rU:dT	0.096	(0.078, 0.113)		0.105	0.186	30	30
FAM3B_+_42688735.23-P1P2	FAM3B_+_42688735.23-P1P2	FAM3B	GCGCAGCCAGCGGAGCCCCT			1.000					40	40
FAM3B_+_42688735.23-P1P2_101	FAM3B_+_42688735.23-P1P2	FAM3B	GAGCAGCCAGCGGAGCCCCT	-19	rA:dG	0.845	(0.812, 0.878)		0.260	0.164	40	40
FAM3B_+_42688735.23-P1P2_104	FAM3B_+_42688735.23-P1P2	FAM3B	GGGCAGCCAGCGGAGCCCCT	-19	rG:dG	0.852	(0.820, 0.883)		0.260	0.212	30	30
FAM3B_+_42688735.23-P1P2_109	FAM3B_+_42688735.23-P1P2	FAM3B	GTGCAGCCAGCGGAGCCCCT	-19	rU:dG	0.766	(0.732, 0.801)		0.260	0.192	30	40
FAM3B_+_42688735.23-P1P2_114	FAM3B_+_42688735.23-P1P2	FAM3B	GCACAGCCAGCGGAGCCCCT	-18	rA:dC	0.801	(0.772, 0.830)		0.218	0.201	30	40
FAM3B_+_42688735.23-P1P2_119	FAM3B_+_42688735.23-P1P2	FAM3B	GCCCAGCCAGCGGAGCCCCT	-18	rC:dC	0.853	(0.822, 0.883)		0.218	0.165	30	30
FAM3B_+_42688735.23-P1P2_122	FAM3B_+_42688735.23-P1P2	FAM3B	GCTCAGCCAGCGGAGCCCCT	-18	rU:dC	0.798	(0.766, 0.831)		0.218	0.165	30	30
FAM3B_+_42688735.23-P1P2_125	FAM3B_+_42688735.23-P1P2	FAM3B	GCGAAGCCAGCGGAGCCCCT	-17	rA:dG	0.691	(0.652, 0.729)		0.274	0.164	30	30
FAM3B_+_42688735.23-P1P2_128	FAM3B_+_42688735.23-P1P2	FAM3B	GCGGAGCCAGCGGAGCCCCT	-17	rG:dG	0.731	(0.696, 0.766)		0.274	0.212	30	30
FAM3B_+_42688735.23-P1P2_133	FAM3B_+_42688735.23-P1P2	FAM3B	GCGTAGCCAGCGGAGCCCCT	-17	rU:dG	0.682	(0.650, 0.715)		0.274	0.192	30	40
FAM3B_+_42688735.23-P1P2_141	FAM3B_+_42688735.23-P1P2	FAM3B	GCGCGGCCAGCGGAGCCCCT	-16	rG:dT	0.864	(0.829, 0.900)		0.261	0.235	40	40
FAM3B_+_42688735.23-P1P2_144	FAM3B_+_42688735.23-P1P2	FAM3B	GCGCCGCCAGCGGAGCCCCT	-16	rC:dT	0.737	(0.705, 0.770)		0.261	0.209	30	30
FAM3B_+_42688735.23-P1P2_147	FAM3B_+_42688735.23-P1P2	FAM3B	GCGCTGCCAGCGGAGCCCCT	-16	rU:dT	0.700	(0.661, 0.739)		0.261	0.186	30	40
FAM3B_+_42688735.23-P1P2_150	FAM3B_+_42688735.23-P1P2	FAM3B	GCGCAACCAGCGGAGCCCCT	-15	rA:dC	0.541	(0.507, 0.575)		0.223	0.201	40	50
FAM3B_+_42688735.23-P1P2_155	FAM3B_+_42688735.23-P1P2	FAM3B	GCGCACCCAGCGGAGCCCCT	-15	rC:dC	0.535	(0.499, 0.571)		0.223	0.165	40	40
FAM3B_+_42688735.23-P1P2_158	FAM3B_+_42688735.23-P1P2	FAM3B	GCGCATCCAGCGGAGCCCCT	-15	rU:dC	0.535	(0.500, 0.570)		0.223	0.165	30	50
FAM3B_+_42688735.23-P1P2_161	FAM3B_+_42688735.23-P1P2	FAM3B	GCGCAGACAGCGGAGCCCCT	-14	rA:dG	0.525	(0.490, 0.559)		0.256	0.164	30	30
FAM3B_+_42688735.23-P1P2_164	FAM3B_+_42688735.23-P1P2	FAM3B	GCGCAGGCAGCGGAGCCCCT	-14	rG:dG	0.630	(0.599, 0.662)		0.256	0.212	30	30
FAM3B_+_42688735.23-P1P2_169	FAM3B_+_42688735.23-P1P2	FAM3B	GCGCAGTCAGCGGAGCCCCT	-14	rU:dG	0.690	(0.658, 0.721)		0.256	0.192	40	40
FAM3B_+_42688735.23-P1P2_173	FAM3B_+_42688735.23-P1P2	FAM3B	GCGCAGCAAGCGGAGCCCCT	-13	rA:dG	0.460	(0.427, 0.493)		0.259	0.164	40	40
FAM3B_+_42688735.23-P1P2_176	FAM3B_+_42688735.23-P1P2	FAM3B	GCGCAGCGAGCGGAGCCCCT	-13	rG:dG	0.559	(0.529, 0.588)		0.259	0.212	40	50
FAM3B_+_42688735.23-P1P2_181	FAM3B_+_42688735.23-P1P2	FAM3B	GCGCAGCTAGCGGAGCCCCT	-13	rU:dG	0.664	(0.635, 0.693)		0.259	0.192	40	50
FAM3B_+_42688735.23-P1P2_189	FAM3B_+_42688735.23-P1P2	FAM3B	GCGCAGCCGGCGGAGCCCCT	-12	rG:dT	0.790	(0.761, 0.818)		0.259	0.235	30	30
FAM3B_+_42688735.23-P1P2_192	FAM3B_+_42688735.23-P1P2	FAM3B	GCGCAGCCCGCGGAGCCCCT	-12	rC:dT	0.385	(0.350, 0.419)		0.259	0.209	30	30
FAM3B_+_42688735.23-P1P2_195	FAM3B_+_42688735.23-P1P2	FAM3B	GCGCAGCCTGCGGAGCCCCT	-12	rU:dT	0.519	(0.486, 0.551)		0.259	0.186	40	50
FAM3B_+_42688735.23-P1P2_198	FAM3B_+_42688735.23-P1P2	FAM3B	GCGCAGCCAACGGAGCCCCT	-11	rA:dC	0.187	(0.165, 0.210)		0.242	0.201	40	40
FAM3B_+_42688735.23-P1P2_203	FAM3B_+_42688735.23-P1P2	FAM3B	GCGCAGCCACCGGAGCCCCT	-11	rC:dC	0.088	(0.071, 0.104)		0.242	0.165	20	50
FAM3B_+_42688735.23-P1P2_206	FAM3B_+_42688735.23-P1P2	FAM3B	GCGCAGCCATCGGAGCCCCT	-11	rU:dC	0.113	(0.094, 0.131)		0.242	0.165	40	40
FAM3B_+_42688735.23-P1P2_209	FAM3B_+_42688735.23-P1P2	FAM3B	GCGCAGCCAGAGGAGCCCCT	-10	rA:dG	0.220	(0.200, 0.240)		0.204	0.164	30	40
FAM3B_+_42688735.23-P1P2_212	FAM3B_+_42688735.23-P1P2	FAM3B	GCGCAGCCAGGGGAGCCCCT	-10	rG:dG	0.445	(0.425, 0.465)		0.204	0.212	20	20
FAM3B_+_42688735.23-P1P2_217	FAM3B_+_42688735.23-P1P2	FAM3B	GCGCAGCCAGTGGAGCCCCT	-10	rU:dG	0.450	(0.420, 0.479)		0.204	0.192	30	30
FAM3B_+_42688735.23-P1P2_222	FAM3B_+_42688735.23-P1P2	FAM3B	GCGCAGCCAGCAGAGCCCCT	-9	rA:dC	0.094	(0.079, 0.109)		0.191	0.201	20	30
FAM3B_+_42688735.23-P1P2_227	FAM3B_+_42688735.23-P1P2	FAM3B	GCGCAGCCAGCCGAGCCCCT	-9	rC:dC	0.064	(0.054, 0.074)		0.191	0.165	20	30
FAM3B_+_42688735.23-P1P2_230	FAM3B_+_42688735.23-P1P2	FAM3B	GCGCAGCCAGCTGAGCCCCT	-9	rU:dC	0.063	(0.053, 0.073)		0.191	0.165	20	30
FAM3B_+_42688735.23-P1P2_234	FAM3B_+_42688735.23-P1P2	FAM3B	GCGCAGCCAGCGAAGCCCCT	-8	rA:dC	0.099	(0.089, 0.110)		0.181	0.201	30	30
FAM3B_+_42688735.23-P1P2_239	FAM3B_+_42688735.23-P1P2	FAM3B	GCGCAGCCAGCGCAGCCCCT	-8	rC:dC	0.065	(0.056, 0.075)		0.181	0.165	30	30
FAM3B_+_42688735.23-P1P2_242	FAM3B_+_42688735.23-P1P2	FAM3B	GCGCAGCCAGCGTAGCCCCT	-8	rU:dC	0.061	(0.052, 0.070)		0.181	0.165	30	50
FAM3B_+_42688735.23-P1P2_249	FAM3B_+_42688735.23-P1P2	FAM3B	GCGCAGCCAGCGGGGCCCCT	-7	rG:dT	0.324	(0.307, 0.342)		0.120	0.235	30	30
FAM3B_+_42688735.23-P1P2_252	FAM3B_+_42688735.23-P1P2	FAM3B	GCGCAGCCAGCGGCGCCCCT	-7	rC:dT	0.092	(0.080, 0.103)		0.120	0.209	30	30
FAM3B_+_42688735.23-P1P2_255	FAM3B_+_42688735.23-P1P2	FAM3B	GCGCAGCCAGCGGTGCCCCT	-7	rU:dT	0.104	(0.090, 0.118)		0.120	0.186	30	40
FAM3B_+_42688735.23-P1P2_258	FAM3B_+_42688735.23-P1P2	FAM3B	GCGCAGCCAGCGGAACCCCT	-6	rA:dC	0.207	(0.184, 0.230)		0.139	0.201	40	40
FAM3B_+_42688735.23-P1P2_263	FAM3B_+_42688735.23-P1P2	FAM3B	GCGCAGCCAGCGGACCCCCT	-6	rC:dC	0.100	(0.090, 0.111)		0.139	0.165	30	60
FAM3B_+_42688735.23-P1P2_266	FAM3B_+_42688735.23-P1P2	FAM3B	GCGCAGCCAGCGGATCCCCT	-6	rU:dC	0.097	(0.088, 0.106)		0.139	0.165	30	40
FAM3B_+_42688735.23-P1P2_269	FAM3B_+_42688735.23-P1P2	FAM3B	GCGCAGCCAGCGGAGACCCT	-5	rA:dG	0.120	(0.106, 0.134)		0.130	0.164	30	40
FAM3B_+_42688735.23-P1P2_272	FAM3B_+_42688735.23-P1P2	FAM3B	GCGCAGCCAGCGGAGGCCCT	-5	rG:dG	0.157	(0.141, 0.173)		0.130	0.212	30	40
FAM3B_+_42688735.23-P1P2_277	FAM3B_+_42688735.23-P1P2	FAM3B	GCGCAGCCAGCGGAGTCCCT	-5	rU:dG	0.151	(0.135, 0.168)		0.130	0.192	30	30
FAM3B_+_42688735.23-P1P2_281	FAM3B_+_42688735.23-P1P2	FAM3B	GCGCAGCCAGCGGAGCACCT	-4	rA:dG	0.102	(0.088, 0.116)		0.147	0.164	30	30
FAM3B_+_42688735.23-P1P2_284	FAM3B_+_42688735.23-P1P2	FAM3B	GCGCAGCCAGCGGAGCGCCT	-4	rG:dG	0.142	(0.126, 0.158)		0.147	0.212	30	30
FAM3B_+_42688735.23-P1P2_289	FAM3B_+_42688735.23-P1P2	FAM3B	GCGCAGCCAGCGGAGCTCCT	-4	rU:dG	0.153	(0.137, 0.169)		0.147	0.192	30	40
FAM3B_+_42688735.23-P1P2_293	FAM3B_+_42688735.23-P1P2	FAM3B	GCGCAGCCAGCGGAGCCACT	-3	rA:dG	0.063	(0.051, 0.075)		0.116	0.164	40	40
FAM3B_+_42688735.23-P1P2_296	FAM3B_+_42688735.23-P1P2	FAM3B	GCGCAGCCAGCGGAGCCGCT	-3	rG:dG	0.096	(0.084, 0.109)		0.116	0.212	20	20
FAM3B_+_42688735.23-P1P2_301	FAM3B_+_42688735.23-P1P2	FAM3B	GCGCAGCCAGCGGAGCCTCT	-3	rU:dG	0.109	(0.094, 0.123)		0.116	0.192	30	40
FAM3B_+_42688735.23-P1P2_305	FAM3B_+_42688735.23-P1P2	FAM3B	GCGCAGCCAGCGGAGCCCAT	-2	rA:dG	0.081	(0.069, 0.092)		0.113	0.164	30	40
FAM3B_+_42688735.23-P1P2_308	FAM3B_+_42688735.23-P1P2	FAM3B	GCGCAGCCAGCGGAGCCCGT	-2	rG:dG	0.112	(0.101, 0.123)		0.113	0.212	30	40
FAM3B_+_42688735.23-P1P2_313	FAM3B_+_42688735.23-P1P2	FAM3B	GCGCAGCCAGCGGAGCCCTT	-2	rU:dG	0.116	(0.102, 0.129)		0.113	0.192	30	40
FAM3B_+_42688735.23-P1P2_316	FAM3B_+_42688735.23-P1P2	FAM3B	GCGCAGCCAGCGGAGCCCCA	-1	rA:dA	0.141	(0.127, 0.156)		0.105	0.182	30	40
FAM3B_+_42688735.23-P1P2_319	FAM3B_+_42688735.23-P1P2	FAM3B	GCGCAGCCAGCGGAGCCCCG	-1	rG:dA	0.163	(0.151, 0.174)		0.105	0.200	30	30
FAM3B_+_42688735.23-P1P2_322	FAM3B_+_42688735.23-P1P2	FAM3B	GCGCAGCCAGCGGAGCCCCC	-1	rC:dA	0.143	(0.129, 0.157)		0.105	0.225	30	40
FAM3B_+_42688745.23-P1P2	FAM3B_+_42688745.23-P1P2	FAM3B	GCCCAGGCGACCGCAGCCAG			1.000					40	40
FAM3B_+_42688745.23-P1P2_101	FAM3B_+_42688745.23-P1P2	FAM3B	GACCAGGCGACCGCAGCCAG	-19	rA:dG	0.889	(0.858, 0.919)		0.260	0.164	40	40
FAM3B_+_42688745.23-P1P2_104	FAM3B_+_42688745.23-P1P2	FAM3B	GGCCAGGCGACCGCAGCCAG	-19	rG:dG	0.908	(0.877, 0.939)		0.260	0.212	30	30
FAM3B_+_42688745.23-P1P2_109	FAM3B_+_42688745.23-P1P2	FAM3B	GTCCAGGCGACCGCAGCCAG	-19	rU:dG	0.743	(0.700, 0.786)		0.260	0.192	30	30
FAM3B_+_42688745.23-P1P2_113	FAM3B_+_42688745.23-P1P2	FAM3B	GCACAGGCGACCGCAGCCAG	-18	rA:dG	0.817	(0.783, 0.850)		0.218	0.164	40	40
FAM3B_+_42688745.23-P1P2_116	FAM3B_+_42688745.23-P1P2	FAM3B	GCGCAGGCGACCGCAGCCAG	-18	rG:dG	0.842	(0.808, 0.875)		0.218	0.212	40	40
FAM3B_+_42688745.23-P1P2_121	FAM3B_+_42688745.23-P1P2	FAM3B	GCTCAGGCGACCGCAGCCAG	-18	rU:dG	0.765	(0.723, 0.807)		0.218	0.192	30	50
FAM3B_+_42688745.23-P1P2_125	FAM3B_+_42688745.23-P1P2	FAM3B	GCCAAGGCGACCGCAGCCAG	-17	rA:dG	0.646	(0.607, 0.685)		0.274	0.164	30	30
FAM3B_+_42688745.23-P1P2_128	FAM3B_+_42688745.23-P1P2	FAM3B	GCCGAGGCGACCGCAGCCAG	-17	rG:dG	0.704	(0.668, 0.740)		0.274	0.212	30	40
FAM3B_+_42688745.23-P1P2_133	FAM3B_+_42688745.23-P1P2	FAM3B	GCCTAGGCGACCGCAGCCAG	-17	rU:dG	0.668	(0.630, 0.706)		0.274	0.192	40	40
FAM3B_+_42688745.23-P1P2_141	FAM3B_+_42688745.23-P1P2	FAM3B	GCCCGGGCGACCGCAGCCAG	-16	rG:dT	0.891	(0.859, 0.923)		0.261	0.235	30	30
FAM3B_+_42688745.23-P1P2_144	FAM3B_+_42688745.23-P1P2	FAM3B	GCCCCGGCGACCGCAGCCAG	-16	rC:dT	0.724	(0.686, 0.762)		0.261	0.209	40	40
FAM3B_+_42688745.23-P1P2_147	FAM3B_+_42688745.23-P1P2	FAM3B	GCCCTGGCGACCGCAGCCAG	-16	rU:dT	0.688	(0.648, 0.728)		0.261	0.186	30	30
FAM3B_+_42688745.23-P1P2_150	FAM3B_+_42688745.23-P1P2	FAM3B	GCCCAAGCGACCGCAGCCAG	-15	rA:dC	0.386	(0.348, 0.425)		0.223	0.201	40	40
FAM3B_+_42688745.23-P1P2_155	FAM3B_+_42688745.23-P1P2	FAM3B	GCCCACGCGACCGCAGCCAG	-15	rC:dC	0.357	(0.317, 0.397)		0.223	0.165	40	50
FAM3B_+_42688745.23-P1P2_158	FAM3B_+_42688745.23-P1P2	FAM3B	GCCCATGCGACCGCAGCCAG	-15	rU:dC	0.363	(0.325, 0.401)		0.223	0.165	40	50
FAM3B_+_42688745.23-P1P2_162	FAM3B_+_42688745.23-P1P2	FAM3B	GCCCAGACGACCGCAGCCAG	-14	rA:dC	0.412	(0.373, 0.451)		0.256	0.201	40	40
FAM3B_+_42688745.23-P1P2_167	FAM3B_+_42688745.23-P1P2	FAM3B	GCCCAGCCGACCGCAGCCAG	-14	rC:dC	0.297	(0.265, 0.329)		0.256	0.165	30	40
FAM3B_+_42688745.23-P1P2_170	FAM3B_+_42688745.23-P1P2	FAM3B	GCCCAGTCGACCGCAGCCAG	-14	rU:dC	0.345	(0.308, 0.382)		0.256	0.165	40	50
FAM3B_+_42688745.23-P1P2_173	FAM3B_+_42688745.23-P1P2	FAM3B	GCCCAGGAGACCGCAGCCAG	-13	rA:dG	0.380	(0.346, 0.414)		0.259	0.164	30	30
FAM3B_+_42688745.23-P1P2_176	FAM3B_+_42688745.23-P1P2	FAM3B	GCCCAGGGGACCGCAGCCAG	-13	rG:dG	0.505	(0.476, 0.535)		0.259	0.212	30	40
FAM3B_+_42688745.23-P1P2_181	FAM3B_+_42688745.23-P1P2	FAM3B	GCCCAGGTGACCGCAGCCAG	-13	rU:dG	0.554	(0.519, 0.590)		0.259	0.192	30	30
FAM3B_+_42688745.23-P1P2_186	FAM3B_+_42688745.23-P1P2	FAM3B	GCCCAGGCAACCGCAGCCAG	-12	rA:dC	0.250	(0.216, 0.284)		0.259	0.201	20	40
FAM3B_+_42688745.23-P1P2_191	FAM3B_+_42688745.23-P1P2	FAM3B	GCCCAGGCCACCGCAGCCAG	-12	rC:dC	0.128	(0.107, 0.149)		0.259	0.165	20	20
FAM3B_+_42688745.23-P1P2_194	FAM3B_+_42688745.23-P1P2	FAM3B	GCCCAGGCTACCGCAGCCAG	-12	rU:dC	0.217	(0.184, 0.249)		0.259	0.165	20	20
FAM3B_+_42688745.23-P1P2_201	FAM3B_+_42688745.23-P1P2	FAM3B	GCCCAGGCGGCCGCAGCCAG	-11	rG:dT	0.665	(0.637, 0.694)		0.242	0.235	30	30
FAM3B_+_42688745.23-P1P2_204	FAM3B_+_42688745.23-P1P2	FAM3B	GCCCAGGCGCCCGCAGCCAG	-11	rC:dT	0.205	(0.176, 0.235)		0.242	0.209	30	30
FAM3B_+_42688745.23-P1P2_207	FAM3B_+_42688745.23-P1P2	FAM3B	GCCCAGGCGTCCGCAGCCAG	-11	rU:dT	0.271	(0.240, 0.303)		0.242	0.186	30	30
FAM3B_+_42688745.23-P1P2_209	FAM3B_+_42688745.23-P1P2	FAM3B	GCCCAGGCGAACGCAGCCAG	-10	rA:dG	0.062	(0.045, 0.079)		0.204	0.164	30	30
FAM3B_+_42688745.23-P1P2_212	FAM3B_+_42688745.23-P1P2	FAM3B	GCCCAGGCGAGCGCAGCCAG	-10	rG:dG	0.244	(0.211, 0.276)		0.204	0.212	30	30
FAM3B_+_42688745.23-P1P2_217	FAM3B_+_42688745.23-P1P2	FAM3B	GCCCAGGCGATCGCAGCCAG	-10	rU:dG	0.369	(0.331, 0.407)		0.204	0.192	40	40
FAM3B_+_42688745.23-P1P2_221	FAM3B_+_42688745.23-P1P2	FAM3B	GCCCAGGCGACAGCAGCCAG	-9	rA:dG	0.021	(0.010, 0.031)		0.191	0.164	30	40
FAM3B_+_42688745.23-P1P2_224	FAM3B_+_42688745.23-P1P2	FAM3B	GCCCAGGCGACGGCAGCCAG	-9	rG:dG	0.199	(0.173, 0.224)		0.191	0.212	30	30
FAM3B_+_42688745.23-P1P2_229	FAM3B_+_42688745.23-P1P2	FAM3B	GCCCAGGCGACTGCAGCCAG	-9	rU:dG	0.341	(0.301, 0.381)		0.191	0.192	20	20
FAM3B_+_42688745.23-P1P2_234	FAM3B_+_42688745.23-P1P2	FAM3B	GCCCAGGCGACCACAGCCAG	-8	rA:dC	0.056	(0.045, 0.067)		0.181	0.201	30	30
FAM3B_+_42688745.23-P1P2_239	FAM3B_+_42688745.23-P1P2	FAM3B	GCCCAGGCGACCCCAGCCAG	-8	rC:dC	0.061	(0.052, 0.071)		0.181	0.165	20	20
FAM3B_+_42688745.23-P1P2_242	FAM3B_+_42688745.23-P1P2	FAM3B	GCCCAGGCGACCTCAGCCAG	-8	rU:dC	0.032	(0.022, 0.041)		0.181	0.165	30	30
FAM3B_+_42688745.23-P1P2_245	FAM3B_+_42688745.23-P1P2	FAM3B	GCCCAGGCGACCGAAGCCAG	-7	rA:dG	0.027	(0.017, 0.037)		0.120	0.164	30	30
FAM3B_+_42688745.23-P1P2_248	FAM3B_+_42688745.23-P1P2	FAM3B	GCCCAGGCGACCGGAGCCAG	-7	rG:dG	0.075	(0.064, 0.085)		0.120	0.212	40	40
FAM3B_+_42688745.23-P1P2_253	FAM3B_+_42688745.23-P1P2	FAM3B	GCCCAGGCGACCGTAGCCAG	-7	rU:dG	0.064	(0.049, 0.079)		0.120	0.192	40	50
FAM3B_+_42688745.23-P1P2_261	FAM3B_+_42688745.23-P1P2	FAM3B	GCCCAGGCGACCGCGGCCAG	-6	rG:dT	0.193	(0.171, 0.215)		0.139	0.235	40	40
FAM3B_+_42688745.23-P1P2_264	FAM3B_+_42688745.23-P1P2	FAM3B	GCCCAGGCGACCGCCGCCAG	-6	rC:dT	0.073	(0.059, 0.087)		0.139	0.209	30	40
FAM3B_+_42688745.23-P1P2_267	FAM3B_+_42688745.23-P1P2	FAM3B	GCCCAGGCGACCGCTGCCAG	-6	rU:dT	0.057	(0.043, 0.071)		0.139	0.186	30	30
FAM3B_+_42688745.23-P1P2_270	FAM3B_+_42688745.23-P1P2	FAM3B	GCCCAGGCGACCGCAACCAG	-5	rA:dC	0.050	(0.038, 0.063)		0.130	0.201	30	60
FAM3B_+_42688745.23-P1P2_275	FAM3B_+_42688745.23-P1P2	FAM3B	GCCCAGGCGACCGCACCCAG	-5	rC:dC	0.028	(0.018, 0.038)		0.130	0.165	40	40
FAM3B_+_42688745.23-P1P2_278	FAM3B_+_42688745.23-P1P2	FAM3B	GCCCAGGCGACCGCATCCAG	-5	rU:dC	0.023	(0.013, 0.033)		0.130	0.165	30	30
FAM3B_+_42688745.23-P1P2_281	FAM3B_+_42688745.23-P1P2	FAM3B	GCCCAGGCGACCGCAGACAG	-4	rA:dG	0.092	(0.078, 0.105)		0.147	0.164	40	40
FAM3B_+_42688745.23-P1P2_284	FAM3B_+_42688745.23-P1P2	FAM3B	GCCCAGGCGACCGCAGGCAG	-4	rG:dG	0.195	(0.176, 0.214)		0.147	0.212	30	40
FAM3B_+_42688745.23-P1P2_289	FAM3B_+_42688745.23-P1P2	FAM3B	GCCCAGGCGACCGCAGTCAG	-4	rU:dG	0.118	(0.104, 0.133)		0.147	0.192	30	40
FAM3B_+_42688745.23-P1P2_293	FAM3B_+_42688745.23-P1P2	FAM3B	GCCCAGGCGACCGCAGCAAG	-3	rA:dG	0.017	(0.006, 0.029)		0.116	0.164	30	50
FAM3B_+_42688745.23-P1P2_296	FAM3B_+_42688745.23-P1P2	FAM3B	GCCCAGGCGACCGCAGCGAG	-3	rG:dG	0.061	(0.048, 0.074)		0.116	0.212	30	40
FAM3B_+_42688745.23-P1P2_301	FAM3B_+_42688745.23-P1P2	FAM3B	GCCCAGGCGACCGCAGCTAG	-3	rU:dG	0.051	(0.039, 0.063)		0.116	0.192	30	30
FAM3B_+_42688745.23-P1P2_309	FAM3B_+_42688745.23-P1P2	FAM3B	GCCCAGGCGACCGCAGCCGG	-2	rG:dT	0.301	(0.275, 0.327)		0.113	0.235	30	30
FAM3B_+_42688745.23-P1P2_312	FAM3B_+_42688745.23-P1P2	FAM3B	GCCCAGGCGACCGCAGCCCG	-2	rC:dT	0.063	(0.051, 0.076)		0.113	0.209	30	40
FAM3B_+_42688745.23-P1P2_315	FAM3B_+_42688745.23-P1P2	FAM3B	GCCCAGGCGACCGCAGCCTG	-2	rU:dT	0.063	(0.054, 0.073)		0.113	0.186	30	30
FAM3B_+_42688745.23-P1P2_318	FAM3B_+_42688745.23-P1P2	FAM3B	GCCCAGGCGACCGCAGCCAA	-1	rA:dC	0.040	(0.031, 0.050)		0.105	0.201	30	30
FAM3B_+_42688745.23-P1P2_323	FAM3B_+_42688745.23-P1P2	FAM3B	GCCCAGGCGACCGCAGCCAC	-1	rC:dC	0.036	(0.028, 0.044)		0.105	0.165	30	30
FAM3B_+_42688745.23-P1P2_326	FAM3B_+_42688745.23-P1P2	FAM3B	GCCCAGGCGACCGCAGCCAT	-1	rU:dC	0.030	(0.022, 0.039)		0.105	0.165	40	40
FAM3B_-_42689005.23-P1P2	FAM3B_-_42689005.23-P1P2	FAM3B	GCGGGAAGCGATTCCAGAGG			1.000					40	50
FAM3B_-_42689005.23-P1P2_101	FAM3B_-_42689005.23-P1P2	FAM3B	GAGGGAAGCGATTCCAGAGG	-19	rA:dG	0.780	(0.753, 0.807)		0.260	0.164	30	50
FAM3B_-_42689005.23-P1P2_104	FAM3B_-_42689005.23-P1P2	FAM3B	GGGGGAAGCGATTCCAGAGG	-19	rG:dG	0.748	(0.719, 0.778)		0.260	0.212	30	50
FAM3B_-_42689005.23-P1P2_109	FAM3B_-_42689005.23-P1P2	FAM3B	GTGGGAAGCGATTCCAGAGG	-19	rU:dG	0.723	(0.695, 0.751)		0.260	0.192	30	40
FAM3B_-_42689005.23-P1P2_114	FAM3B_-_42689005.23-P1P2	FAM3B	GCAGGAAGCGATTCCAGAGG	-18	rA:dC	0.650	(0.621, 0.679)		0.218	0.201	30	40
FAM3B_-_42689005.23-P1P2_119	FAM3B_-_42689005.23-P1P2	FAM3B	GCCGGAAGCGATTCCAGAGG	-18	rC:dC	0.691	(0.659, 0.723)		0.218	0.165	30	50
FAM3B_-_42689005.23-P1P2_122	FAM3B_-_42689005.23-P1P2	FAM3B	GCTGGAAGCGATTCCAGAGG	-18	rU:dC	0.644	(0.616, 0.673)		0.218	0.165	30	40
FAM3B_-_42689005.23-P1P2_126	FAM3B_-_42689005.23-P1P2	FAM3B	GCGAGAAGCGATTCCAGAGG	-17	rA:dC	0.560	(0.529, 0.591)		0.274	0.201	40	60
FAM3B_-_42689005.23-P1P2_131	FAM3B_-_42689005.23-P1P2	FAM3B	GCGCGAAGCGATTCCAGAGG	-17	rC:dC	0.547	(0.512, 0.581)		0.274	0.165	40	60
FAM3B_-_42689005.23-P1P2_134	FAM3B_-_42689005.23-P1P2	FAM3B	GCGTGAAGCGATTCCAGAGG	-17	rU:dC	0.522	(0.489, 0.555)		0.274	0.165	40	60
FAM3B_-_42689005.23-P1P2_138	FAM3B_-_42689005.23-P1P2	FAM3B	GCGGAAAGCGATTCCAGAGG	-16	rA:dC	0.510	(0.475, 0.546)		0.261	0.201	40	40
FAM3B_-_42689005.23-P1P2_143	FAM3B_-_42689005.23-P1P2	FAM3B	GCGGCAAGCGATTCCAGAGG	-16	rC:dC	0.468	(0.435, 0.502)		0.261	0.165	50	50
FAM3B_-_42689005.23-P1P2_146	FAM3B_-_42689005.23-P1P2	FAM3B	GCGGTAAGCGATTCCAGAGG	-16	rU:dC	0.449	(0.417, 0.482)		0.261	0.165	40	50
FAM3B_-_42689005.23-P1P2_153	FAM3B_-_42689005.23-P1P2	FAM3B	GCGGGGAGCGATTCCAGAGG	-15	rG:dT	0.821	(0.798, 0.844)		0.223	0.235	40	40
FAM3B_-_42689005.23-P1P2_156	FAM3B_-_42689005.23-P1P2	FAM3B	GCGGGCAGCGATTCCAGAGG	-15	rC:dT	0.702	(0.669, 0.734)		0.223	0.209	30	50
FAM3B_-_42689005.23-P1P2_159	FAM3B_-_42689005.23-P1P2	FAM3B	GCGGGTAGCGATTCCAGAGG	-15	rU:dT	0.720	(0.690, 0.750)		0.223	0.186	40	50
FAM3B_-_42689005.23-P1P2_165	FAM3B_-_42689005.23-P1P2	FAM3B	GCGGGAGGCGATTCCAGAGG	-14	rG:dT	0.799	(0.776, 0.821)		0.256	0.235	30	40
FAM3B_-_42689005.23-P1P2_168	FAM3B_-_42689005.23-P1P2	FAM3B	GCGGGACGCGATTCCAGAGG	-14	rC:dT	0.652	(0.620, 0.684)		0.256	0.209	30	50
FAM3B_-_42689005.23-P1P2_171	FAM3B_-_42689005.23-P1P2	FAM3B	GCGGGATGCGATTCCAGAGG	-14	rU:dT	0.685	(0.654, 0.716)		0.256	0.186	40	50
FAM3B_-_42689005.23-P1P2_174	FAM3B_-_42689005.23-P1P2	FAM3B	GCGGGAAACGATTCCAGAGG	-13	rA:dC	0.459	(0.430, 0.487)		0.259	0.201	40	40
FAM3B_-_42689005.23-P1P2_179	FAM3B_-_42689005.23-P1P2	FAM3B	GCGGGAACCGATTCCAGAGG	-13	rC:dC	0.357	(0.330, 0.385)		0.259	0.165	40	50
FAM3B_-_42689005.23-P1P2_182	FAM3B_-_42689005.23-P1P2	FAM3B	GCGGGAATCGATTCCAGAGG	-13	rU:dC	0.441	(0.408, 0.474)		0.259	0.165	40	50
FAM3B_-_42689005.23-P1P2_185	FAM3B_-_42689005.23-P1P2	FAM3B	GCGGGAAGAGATTCCAGAGG	-12	rA:dG	0.504	(0.474, 0.533)		0.259	0.164	30	40
FAM3B_-_42689005.23-P1P2_188	FAM3B_-_42689005.23-P1P2	FAM3B	GCGGGAAGGGATTCCAGAGG	-12	rG:dG	0.654	(0.627, 0.681)		0.259	0.212	20	40
FAM3B_-_42689005.23-P1P2_193	FAM3B_-_42689005.23-P1P2	FAM3B	GCGGGAAGTGATTCCAGAGG	-12	rU:dG	0.646	(0.618, 0.675)		0.259	0.192	20	50
FAM3B_-_42689005.23-P1P2_198	FAM3B_-_42689005.23-P1P2	FAM3B	GCGGGAAGCAATTCCAGAGG	-11	rA:dC	0.236	(0.211, 0.261)		0.242	0.201	30	30
FAM3B_-_42689005.23-P1P2_203	FAM3B_-_42689005.23-P1P2	FAM3B	GCGGGAAGCCATTCCAGAGG	-11	rC:dC	0.111	(0.099, 0.124)		0.242	0.165	20	30
FAM3B_-_42689005.23-P1P2_206	FAM3B_-_42689005.23-P1P2	FAM3B	GCGGGAAGCTATTCCAGAGG	-11	rU:dC	0.148	(0.128, 0.168)		0.242	0.165	30	50
FAM3B_-_42689005.23-P1P2_213	FAM3B_-_42689005.23-P1P2	FAM3B	GCGGGAAGCGGTTCCAGAGG	-10	rG:dT	0.705	(0.686, 0.724)		0.204	0.235	40	40
FAM3B_-_42689005.23-P1P2_216	FAM3B_-_42689005.23-P1P2	FAM3B	GCGGGAAGCGCTTCCAGAGG	-10	rC:dT	0.320	(0.291, 0.350)		0.204	0.209	40	50
FAM3B_-_42689005.23-P1P2_219	FAM3B_-_42689005.23-P1P2	FAM3B	GCGGGAAGCGTTTCCAGAGG	-10	rU:dT	0.402	(0.369, 0.435)		0.204	0.186	40	50
FAM3B_-_42689005.23-P1P2_220	FAM3B_-_42689005.23-P1P2	FAM3B	GCGGGAAGCGAATCCAGAGG	-9	rA:dA	0.159	(0.140, 0.177)		0.191	0.182	40	50
FAM3B_-_42689005.23-P1P2_223	FAM3B_-_42689005.23-P1P2	FAM3B	GCGGGAAGCGAGTCCAGAGG	-9	rG:dA	0.344	(0.317, 0.370)		0.191	0.200	40	40
FAM3B_-_42689005.23-P1P2_226	FAM3B_-_42689005.23-P1P2	FAM3B	GCGGGAAGCGACTCCAGAGG	-9	rC:dA	0.320	(0.296, 0.344)		0.191	0.225	30	50
FAM3B_-_42689005.23-P1P2_232	FAM3B_-_42689005.23-P1P2	FAM3B	GCGGGAAGCGATACCAGAGG	-8	rA:dA	0.149	(0.133, 0.165)		0.181	0.182	40	50
FAM3B_-_42689005.23-P1P2_235	FAM3B_-_42689005.23-P1P2	FAM3B	GCGGGAAGCGATGCCAGAGG	-8	rG:dA	0.242	(0.220, 0.263)		0.181	0.200	20	40
FAM3B_-_42689005.23-P1P2_238	FAM3B_-_42689005.23-P1P2	FAM3B	GCGGGAAGCGATCCCAGAGG	-8	rC:dA	0.396	(0.373, 0.419)		0.181	0.225	40	40
FAM3B_-_42689005.23-P1P2_245	FAM3B_-_42689005.23-P1P2	FAM3B	GCGGGAAGCGATTACAGAGG	-7	rA:dG	0.049	(0.035, 0.062)		0.120	0.164	40	60
FAM3B_-_42689005.23-P1P2_248	FAM3B_-_42689005.23-P1P2	FAM3B	GCGGGAAGCGATTGCAGAGG	-7	rG:dG	0.077	(0.066, 0.088)		0.120	0.212	40	50
FAM3B_-_42689005.23-P1P2_253	FAM3B_-_42689005.23-P1P2	FAM3B	GCGGGAAGCGATTTCAGAGG	-7	rU:dG	0.082	(0.066, 0.099)		0.120	0.192	30	40
FAM3B_-_42689005.23-P1P2_257	FAM3B_-_42689005.23-P1P2	FAM3B	GCGGGAAGCGATTCAAGAGG	-6	rA:dG	0.035	(0.021, 0.050)		0.139	0.164	40	50
FAM3B_-_42689005.23-P1P2_260	FAM3B_-_42689005.23-P1P2	FAM3B	GCGGGAAGCGATTCGAGAGG	-6	rG:dG	0.039	(0.028, 0.049)		0.139	0.212	50	50
FAM3B_-_42689005.23-P1P2_265	FAM3B_-_42689005.23-P1P2	FAM3B	GCGGGAAGCGATTCTAGAGG	-6	rU:dG	0.057	(0.046, 0.068)		0.139	0.192	30	30
FAM3B_-_42689005.23-P1P2_273	FAM3B_-_42689005.23-P1P2	FAM3B	GCGGGAAGCGATTCCGGAGG	-5	rG:dT	0.416	(0.394, 0.438)		0.130	0.235	30	40
FAM3B_-_42689005.23-P1P2_276	FAM3B_-_42689005.23-P1P2	FAM3B	GCGGGAAGCGATTCCCGAGG	-5	rC:dT	0.187	(0.162, 0.212)		0.130	0.209	50	50
FAM3B_-_42689005.23-P1P2_279	FAM3B_-_42689005.23-P1P2	FAM3B	GCGGGAAGCGATTCCTGAGG	-5	rU:dT	0.137	(0.121, 0.153)		0.130	0.186	30	40
FAM3B_-_42689005.23-P1P2_282	FAM3B_-_42689005.23-P1P2	FAM3B	GCGGGAAGCGATTCCAAAGG	-4	rA:dC	0.064	(0.048, 0.080)		0.147	0.201	40	60
FAM3B_-_42689005.23-P1P2_287	FAM3B_-_42689005.23-P1P2	FAM3B	GCGGGAAGCGATTCCACAGG	-4	rC:dC	0.016	(0.004, 0.028)		0.147	0.165	30	50
FAM3B_-_42689005.23-P1P2_290	FAM3B_-_42689005.23-P1P2	FAM3B	GCGGGAAGCGATTCCATAGG	-4	rU:dC	0.028	(0.016, 0.040)		0.147	0.165	30	50
FAM3B_-_42689005.23-P1P2_297	FAM3B_-_42689005.23-P1P2	FAM3B	GCGGGAAGCGATTCCAGGGG	-3	rG:dT	0.484	(0.460, 0.507)		0.116	0.235	30	30
FAM3B_-_42689005.23-P1P2_300	FAM3B_-_42689005.23-P1P2	FAM3B	GCGGGAAGCGATTCCAGCGG	-3	rC:dT	0.107	(0.091, 0.124)		0.116	0.209	30	50
FAM3B_-_42689005.23-P1P2_303	FAM3B_-_42689005.23-P1P2	FAM3B	GCGGGAAGCGATTCCAGTGG	-3	rU:dT	0.138	(0.120, 0.156)		0.116	0.186	30	40
FAM3B_-_42689005.23-P1P2_306	FAM3B_-_42689005.23-P1P2	FAM3B	GCGGGAAGCGATTCCAGAAG	-2	rA:dC	0.062	(0.050, 0.074)		0.113	0.201	30	40
FAM3B_-_42689005.23-P1P2_311	FAM3B_-_42689005.23-P1P2	FAM3B	GCGGGAAGCGATTCCAGACG	-2	rC:dC	0.022	(0.010, 0.033)		0.113	0.165	50	50
FAM3B_-_42689005.23-P1P2_314	FAM3B_-_42689005.23-P1P2	FAM3B	GCGGGAAGCGATTCCAGATG	-2	rU:dC	0.027	(0.016, 0.037)		0.113	0.165	30	40
FAM3B_-_42689005.23-P1P2_318	FAM3B_-_42689005.23-P1P2	FAM3B	GCGGGAAGCGATTCCAGAGA	-1	rA:dC	0.090	(0.075, 0.105)		0.105	0.201	30	40
FAM3B_-_42689005.23-P1P2_323	FAM3B_-_42689005.23-P1P2	FAM3B	GCGGGAAGCGATTCCAGAGC	-1	rC:dC	0.031	(0.020, 0.042)		0.105	0.165	30	50
FAM3B_-_42689005.23-P1P2_326	FAM3B_-_42689005.23-P1P2	FAM3B	GCGGGAAGCGATTCCAGAGT	-1	rU:dC	0.035	(0.025, 0.045)		0.105	0.165	40	40
FAM3C_+_121036344.23-P1P2	FAM3C_+_121036344.23-P1P2	FAM3C	GGGCCACTTGCCGGGGTGAG			1.000					30	40
FAM3C_+_121036344.23-P1P2_102	FAM3C_+_121036344.23-P1P2	FAM3C	GAGCCACTTGCCGGGGTGAG	-19	rA:dC	0.873	(0.842, 0.905)		0.260	0.201	20	50
FAM3C_+_121036344.23-P1P2_107	FAM3C_+_121036344.23-P1P2	FAM3C	GCGCCACTTGCCGGGGTGAG	-19	rC:dC	0.874	(0.847, 0.901)		0.260	0.165	30	50
FAM3C_+_121036344.23-P1P2_110	FAM3C_+_121036344.23-P1P2	FAM3C	GTGCCACTTGCCGGGGTGAG	-19	rU:dC	0.838	(0.807, 0.868)		0.260	0.165	30	50
FAM3C_+_121036344.23-P1P2_114	FAM3C_+_121036344.23-P1P2	FAM3C	GGACCACTTGCCGGGGTGAG	-18	rA:dC	0.859	(0.828, 0.889)		0.218	0.201	20	50
FAM3C_+_121036344.23-P1P2_119	FAM3C_+_121036344.23-P1P2	FAM3C	GGCCCACTTGCCGGGGTGAG	-18	rC:dC	0.897	(0.868, 0.927)		0.218	0.165	30	40
FAM3C_+_121036344.23-P1P2_122	FAM3C_+_121036344.23-P1P2	FAM3C	GGTCCACTTGCCGGGGTGAG	-18	rU:dC	0.850	(0.817, 0.884)		0.218	0.165	30	40
FAM3C_+_121036344.23-P1P2_125	FAM3C_+_121036344.23-P1P2	FAM3C	GGGACACTTGCCGGGGTGAG	-17	rA:dG	0.791	(0.762, 0.821)		0.274	0.164	30	40
FAM3C_+_121036344.23-P1P2_128	FAM3C_+_121036344.23-P1P2	FAM3C	GGGGCACTTGCCGGGGTGAG	-17	rG:dG	0.785	(0.752, 0.818)		0.274	0.212	30	30
FAM3C_+_121036344.23-P1P2_133	FAM3C_+_121036344.23-P1P2	FAM3C	GGGTCACTTGCCGGGGTGAG	-17	rU:dG	0.782	(0.751, 0.812)		0.274	0.192	30	40
FAM3C_+_121036344.23-P1P2_137	FAM3C_+_121036344.23-P1P2	FAM3C	GGGCAACTTGCCGGGGTGAG	-16	rA:dG	0.758	(0.732, 0.785)		0.261	0.164	20	30
FAM3C_+_121036344.23-P1P2_140	FAM3C_+_121036344.23-P1P2	FAM3C	GGGCGACTTGCCGGGGTGAG	-16	rG:dG	0.769	(0.738, 0.800)		0.261	0.212	30	40
FAM3C_+_121036344.23-P1P2_145	FAM3C_+_121036344.23-P1P2	FAM3C	GGGCTACTTGCCGGGGTGAG	-16	rU:dG	0.787	(0.754, 0.820)		0.261	0.192	30	40
FAM3C_+_121036344.23-P1P2_153	FAM3C_+_121036344.23-P1P2	FAM3C	GGGCCGCTTGCCGGGGTGAG	-15	rG:dT	0.886	(0.853, 0.919)		0.223	0.235	20	30
FAM3C_+_121036344.23-P1P2_156	FAM3C_+_121036344.23-P1P2	FAM3C	GGGCCCCTTGCCGGGGTGAG	-15	rC:dT	0.858	(0.832, 0.884)		0.223	0.209	30	30
FAM3C_+_121036344.23-P1P2_159	FAM3C_+_121036344.23-P1P2	FAM3C	GGGCCTCTTGCCGGGGTGAG	-15	rU:dT	0.821	(0.791, 0.851)		0.223	0.186	30	30
FAM3C_+_121036344.23-P1P2_161	FAM3C_+_121036344.23-P1P2	FAM3C	GGGCCAATTGCCGGGGTGAG	-14	rA:dG	0.717	(0.687, 0.748)		0.256	0.164	40	50
FAM3C_+_121036344.23-P1P2_164	FAM3C_+_121036344.23-P1P2	FAM3C	GGGCCAGTTGCCGGGGTGAG	-14	rG:dG	0.757	(0.728, 0.787)		0.256	0.212	30	40
FAM3C_+_121036344.23-P1P2_169	FAM3C_+_121036344.23-P1P2	FAM3C	GGGCCATTTGCCGGGGTGAG	-14	rU:dG	0.768	(0.739, 0.796)		0.256	0.192	30	40
FAM3C_+_121036344.23-P1P2_172	FAM3C_+_121036344.23-P1P2	FAM3C	GGGCCACATGCCGGGGTGAG	-13	rA:dA	0.774	(0.748, 0.800)		0.259	0.182	30	30
FAM3C_+_121036344.23-P1P2_175	FAM3C_+_121036344.23-P1P2	FAM3C	GGGCCACGTGCCGGGGTGAG	-13	rG:dA	0.798	(0.775, 0.821)		0.259	0.200	30	40
FAM3C_+_121036344.23-P1P2_178	FAM3C_+_121036344.23-P1P2	FAM3C	GGGCCACCTGCCGGGGTGAG	-13	rC:dA	0.779	(0.753, 0.805)		0.259	0.225	20	40
FAM3C_+_121036344.23-P1P2_184	FAM3C_+_121036344.23-P1P2	FAM3C	GGGCCACTAGCCGGGGTGAG	-12	rA:dA	0.746	(0.719, 0.773)		0.259	0.182	30	40
FAM3C_+_121036344.23-P1P2_187	FAM3C_+_121036344.23-P1P2	FAM3C	GGGCCACTGGCCGGGGTGAG	-12	rG:dA	0.801	(0.773, 0.830)		0.259	0.200	20	20
FAM3C_+_121036344.23-P1P2_190	FAM3C_+_121036344.23-P1P2	FAM3C	GGGCCACTCGCCGGGGTGAG	-12	rC:dA	0.734	(0.709, 0.759)		0.259	0.225	30	30
FAM3C_+_121036344.23-P1P2_198	FAM3C_+_121036344.23-P1P2	FAM3C	GGGCCACTTACCGGGGTGAG	-11	rA:dC	0.514	(0.491, 0.538)		0.242	0.201	40	60
FAM3C_+_121036344.23-P1P2_203	FAM3C_+_121036344.23-P1P2	FAM3C	GGGCCACTTCCCGGGGTGAG	-11	rC:dC	0.291	(0.268, 0.315)		0.242	0.165	20	40
FAM3C_+_121036344.23-P1P2_206	FAM3C_+_121036344.23-P1P2	FAM3C	GGGCCACTTTCCGGGGTGAG	-11	rU:dC	0.351	(0.331, 0.372)		0.242	0.165	20	40
FAM3C_+_121036344.23-P1P2_209	FAM3C_+_121036344.23-P1P2	FAM3C	GGGCCACTTGACGGGGTGAG	-10	rA:dG	0.494	(0.467, 0.522)		0.204	0.164	30	40
FAM3C_+_121036344.23-P1P2_212	FAM3C_+_121036344.23-P1P2	FAM3C	GGGCCACTTGGCGGGGTGAG	-10	rG:dG	0.609	(0.590, 0.628)		0.204	0.212	30	40
FAM3C_+_121036344.23-P1P2_217	FAM3C_+_121036344.23-P1P2	FAM3C	GGGCCACTTGTCGGGGTGAG	-10	rU:dG	0.677	(0.657, 0.697)		0.204	0.192	20	40
FAM3C_+_121036344.23-P1P2_221	FAM3C_+_121036344.23-P1P2	FAM3C	GGGCCACTTGCAGGGGTGAG	-9	rA:dG	0.362	(0.328, 0.396)		0.191	0.164	20	40
FAM3C_+_121036344.23-P1P2_224	FAM3C_+_121036344.23-P1P2	FAM3C	GGGCCACTTGCGGGGGTGAG	-9	rG:dG	0.552	(0.527, 0.577)		0.191	0.212	30	30
FAM3C_+_121036344.23-P1P2_229	FAM3C_+_121036344.23-P1P2	FAM3C	GGGCCACTTGCTGGGGTGAG	-9	rU:dG	0.653	(0.627, 0.678)		0.191	0.192	20	30
FAM3C_+_121036344.23-P1P2_234	FAM3C_+_121036344.23-P1P2	FAM3C	GGGCCACTTGCCAGGGTGAG	-8	rA:dC	0.324	(0.295, 0.354)		0.181	0.201	20	20
FAM3C_+_121036344.23-P1P2_239	FAM3C_+_121036344.23-P1P2	FAM3C	GGGCCACTTGCCCGGGTGAG	-8	rC:dC	0.177	(0.158, 0.196)		0.181	0.165	40	40
FAM3C_+_121036344.23-P1P2_242	FAM3C_+_121036344.23-P1P2	FAM3C	GGGCCACTTGCCTGGGTGAG	-8	rU:dC	0.167	(0.146, 0.187)		0.181	0.165	20	40
FAM3C_+_121036344.23-P1P2_246	FAM3C_+_121036344.23-P1P2	FAM3C	GGGCCACTTGCCGAGGTGAG	-7	rA:dC	0.348	(0.320, 0.376)		0.120	0.201	30	40
FAM3C_+_121036344.23-P1P2_251	FAM3C_+_121036344.23-P1P2	FAM3C	GGGCCACTTGCCGCGGTGAG	-7	rC:dC	0.118	(0.105, 0.131)		0.120	0.165	30	40
FAM3C_+_121036344.23-P1P2_254	FAM3C_+_121036344.23-P1P2	FAM3C	GGGCCACTTGCCGTGGTGAG	-7	rU:dC	0.145	(0.125, 0.164)		0.120	0.165	30	40
FAM3C_+_121036344.23-P1P2_258	FAM3C_+_121036344.23-P1P2	FAM3C	GGGCCACTTGCCGGAGTGAG	-6	rA:dC	0.413	(0.385, 0.441)		0.139	0.201	40	40
FAM3C_+_121036344.23-P1P2_263	FAM3C_+_121036344.23-P1P2	FAM3C	GGGCCACTTGCCGGCGTGAG	-6	rC:dC	0.117	(0.103, 0.130)		0.139	0.165	30	40
FAM3C_+_121036344.23-P1P2_266	FAM3C_+_121036344.23-P1P2	FAM3C	GGGCCACTTGCCGGTGTGAG	-6	rU:dC	0.158	(0.141, 0.175)		0.139	0.165	30	30
FAM3C_+_121036344.23-P1P2_270	FAM3C_+_121036344.23-P1P2	FAM3C	GGGCCACTTGCCGGGATGAG	-5	rA:dC	0.362	(0.329, 0.395)		0.130	0.201	40	40
FAM3C_+_121036344.23-P1P2_275	FAM3C_+_121036344.23-P1P2	FAM3C	GGGCCACTTGCCGGGCTGAG	-5	rC:dC	0.116	(0.102, 0.129)		0.130	0.165	30	30
FAM3C_+_121036344.23-P1P2_278	FAM3C_+_121036344.23-P1P2	FAM3C	GGGCCACTTGCCGGGTTGAG	-5	rU:dC	0.139	(0.124, 0.154)		0.130	0.165	30	30
FAM3C_+_121036344.23-P1P2_280	FAM3C_+_121036344.23-P1P2	FAM3C	GGGCCACTTGCCGGGGAGAG	-4	rA:dA	0.490	(0.467, 0.512)		0.147	0.182	30	40
FAM3C_+_121036344.23-P1P2_283	FAM3C_+_121036344.23-P1P2	FAM3C	GGGCCACTTGCCGGGGGGAG	-4	rG:dA	0.499	(0.480, 0.518)		0.147	0.200	30	30
FAM3C_+_121036344.23-P1P2_286	FAM3C_+_121036344.23-P1P2	FAM3C	GGGCCACTTGCCGGGGCGAG	-4	rC:dA	0.430	(0.402, 0.458)		0.147	0.225	30	30
FAM3C_+_121036344.23-P1P2_294	FAM3C_+_121036344.23-P1P2	FAM3C	GGGCCACTTGCCGGGGTAAG	-3	rA:dC	0.241	(0.221, 0.261)		0.116	0.201	40	60
FAM3C_+_121036344.23-P1P2_299	FAM3C_+_121036344.23-P1P2	FAM3C	GGGCCACTTGCCGGGGTCAG	-3	rC:dC	0.125	(0.109, 0.142)		0.116	0.165	30	30
FAM3C_+_121036344.23-P1P2_302	FAM3C_+_121036344.23-P1P2	FAM3C	GGGCCACTTGCCGGGGTTAG	-3	rU:dC	0.130	(0.115, 0.145)		0.116	0.165	30	60
FAM3C_+_121036344.23-P1P2_309	FAM3C_+_121036344.23-P1P2	FAM3C	GGGCCACTTGCCGGGGTGGG	-2	rG:dT	0.522	(0.505, 0.540)		0.113	0.235	30	40
FAM3C_+_121036344.23-P1P2_312	FAM3C_+_121036344.23-P1P2	FAM3C	GGGCCACTTGCCGGGGTGCG	-2	rC:dT	0.253	(0.228, 0.278)		0.113	0.209	30	30
FAM3C_+_121036344.23-P1P2_315	FAM3C_+_121036344.23-P1P2	FAM3C	GGGCCACTTGCCGGGGTGTG	-2	rU:dT	0.303	(0.281, 0.325)		0.113	0.186	30	30
FAM3C_+_121036344.23-P1P2_318	FAM3C_+_121036344.23-P1P2	FAM3C	GGGCCACTTGCCGGGGTGAA	-1	rA:dC	0.247	(0.223, 0.270)		0.105	0.201	30	50
FAM3C_+_121036344.23-P1P2_323	FAM3C_+_121036344.23-P1P2	FAM3C	GGGCCACTTGCCGGGGTGAC	-1	rC:dC	0.125	(0.114, 0.136)		0.105	0.165	20	30
FAM3C_+_121036344.23-P1P2_326	FAM3C_+_121036344.23-P1P2	FAM3C	GGGCCACTTGCCGGGGTGAT	-1	rU:dC	0.137	(0.123, 0.151)		0.105	0.165	40	50
FAM3C_+_121036351.23-P1P2	FAM3C_+_121036351.23-P1P2	FAM3C	GTTCTCCTGGCCACTTGCCG			1.000					50	50
FAM3C_+_121036351.23-P1P2_100	FAM3C_+_121036351.23-P1P2	FAM3C	GATCTCCTGGCCACTTGCCG	-19	rA:dA	0.878	(0.838, 0.919)		0.260	0.182	40	60
FAM3C_+_121036351.23-P1P2_103	FAM3C_+_121036351.23-P1P2	FAM3C	GGTCTCCTGGCCACTTGCCG	-19	rG:dA	0.946	(0.906, 0.987)		0.260	0.200	40	60
FAM3C_+_121036351.23-P1P2_106	FAM3C_+_121036351.23-P1P2	FAM3C	GCTCTCCTGGCCACTTGCCG	-19	rC:dA	0.849	(0.810, 0.887)		0.260	0.225	40	50
FAM3C_+_121036351.23-P1P2_112	FAM3C_+_121036351.23-P1P2	FAM3C	GTACTCCTGGCCACTTGCCG	-18	rA:dA	0.868	(0.836, 0.900)		0.218	0.182	40	50
FAM3C_+_121036351.23-P1P2_115	FAM3C_+_121036351.23-P1P2	FAM3C	GTGCTCCTGGCCACTTGCCG	-18	rG:dA	0.911	(0.873, 0.949)		0.218	0.200	40	50
FAM3C_+_121036351.23-P1P2_118	FAM3C_+_121036351.23-P1P2	FAM3C	GTCCTCCTGGCCACTTGCCG	-18	rC:dA	0.855	(0.818, 0.893)		0.218	0.225	40	40
FAM3C_+_121036351.23-P1P2_125	FAM3C_+_121036351.23-P1P2	FAM3C	GTTATCCTGGCCACTTGCCG	-17	rA:dG	0.650	(0.608, 0.692)		0.274	0.164	40	40
FAM3C_+_121036351.23-P1P2_128	FAM3C_+_121036351.23-P1P2	FAM3C	GTTGTCCTGGCCACTTGCCG	-17	rG:dG	0.717	(0.675, 0.760)		0.274	0.212	40	40
FAM3C_+_121036351.23-P1P2_133	FAM3C_+_121036351.23-P1P2	FAM3C	GTTTTCCTGGCCACTTGCCG	-17	rU:dG	0.580	(0.536, 0.624)		0.274	0.192	50	50
FAM3C_+_121036351.23-P1P2_136	FAM3C_+_121036351.23-P1P2	FAM3C	GTTCACCTGGCCACTTGCCG	-16	rA:dA	0.718	(0.679, 0.757)		0.261	0.182	40	50
FAM3C_+_121036351.23-P1P2_139	FAM3C_+_121036351.23-P1P2	FAM3C	GTTCGCCTGGCCACTTGCCG	-16	rG:dA	0.760	(0.721, 0.799)		0.261	0.200	40	50
FAM3C_+_121036351.23-P1P2_142	FAM3C_+_121036351.23-P1P2	FAM3C	GTTCCCCTGGCCACTTGCCG	-16	rC:dA	0.770	(0.734, 0.807)		0.261	0.225	40	40
FAM3C_+_121036351.23-P1P2_149	FAM3C_+_121036351.23-P1P2	FAM3C	GTTCTACTGGCCACTTGCCG	-15	rA:dG	0.486	(0.430, 0.542)		0.223	0.164	40	50
FAM3C_+_121036351.23-P1P2_152	FAM3C_+_121036351.23-P1P2	FAM3C	GTTCTGCTGGCCACTTGCCG	-15	rG:dG	0.571	(0.520, 0.623)		0.223	0.212	40	50
FAM3C_+_121036351.23-P1P2_157	FAM3C_+_121036351.23-P1P2	FAM3C	GTTCTTCTGGCCACTTGCCG	-15	rU:dG	0.618	(0.569, 0.668)		0.223	0.192	40	40
FAM3C_+_121036351.23-P1P2_161	FAM3C_+_121036351.23-P1P2	FAM3C	GTTCTCATGGCCACTTGCCG	-14	rA:dG	0.460	(0.412, 0.507)		0.256	0.164	40	50
FAM3C_+_121036351.23-P1P2_164	FAM3C_+_121036351.23-P1P2	FAM3C	GTTCTCGTGGCCACTTGCCG	-14	rG:dG	0.544	(0.495, 0.592)		0.256	0.212	50	60
FAM3C_+_121036351.23-P1P2_169	FAM3C_+_121036351.23-P1P2	FAM3C	GTTCTCTTGGCCACTTGCCG	-14	rU:dG	0.583	(0.536, 0.629)		0.256	0.192	40	60
FAM3C_+_121036351.23-P1P2_172	FAM3C_+_121036351.23-P1P2	FAM3C	GTTCTCCAGGCCACTTGCCG	-13	rA:dA	0.517	(0.474, 0.560)		0.259	0.182	40	50
FAM3C_+_121036351.23-P1P2_175	FAM3C_+_121036351.23-P1P2	FAM3C	GTTCTCCGGGCCACTTGCCG	-13	rG:dA	0.626	(0.591, 0.661)		0.259	0.200	40	40
FAM3C_+_121036351.23-P1P2_178	FAM3C_+_121036351.23-P1P2	FAM3C	GTTCTCCCGGCCACTTGCCG	-13	rC:dA	0.487	(0.443, 0.530)		0.259	0.225	40	40
FAM3C_+_121036351.23-P1P2_186	FAM3C_+_121036351.23-P1P2	FAM3C	GTTCTCCTAGCCACTTGCCG	-12	rA:dC	0.320	(0.281, 0.358)		0.259	0.201	30	60
FAM3C_+_121036351.23-P1P2_191	FAM3C_+_121036351.23-P1P2	FAM3C	GTTCTCCTCGCCACTTGCCG	-12	rC:dC	0.160	(0.135, 0.185)		0.259	0.165	40	50
FAM3C_+_121036351.23-P1P2_194	FAM3C_+_121036351.23-P1P2	FAM3C	GTTCTCCTTGCCACTTGCCG	-12	rU:dC	0.235	(0.203, 0.268)		0.259	0.165	40	40
FAM3C_+_121036351.23-P1P2_198	FAM3C_+_121036351.23-P1P2	FAM3C	GTTCTCCTGACCACTTGCCG	-11	rA:dC	0.218	(0.185, 0.250)		0.242	0.201	40	50
FAM3C_+_121036351.23-P1P2_203	FAM3C_+_121036351.23-P1P2	FAM3C	GTTCTCCTGCCCACTTGCCG	-11	rC:dC	0.075	(0.058, 0.091)		0.242	0.165	30	30
FAM3C_+_121036351.23-P1P2_206	FAM3C_+_121036351.23-P1P2	FAM3C	GTTCTCCTGTCCACTTGCCG	-11	rU:dC	0.103	(0.085, 0.121)		0.242	0.165	40	50
FAM3C_+_121036351.23-P1P2_209	FAM3C_+_121036351.23-P1P2	FAM3C	GTTCTCCTGGACACTTGCCG	-10	rA:dG	0.154	(0.124, 0.183)		0.204	0.164	30	50
FAM3C_+_121036351.23-P1P2_212	FAM3C_+_121036351.23-P1P2	FAM3C	GTTCTCCTGGGCACTTGCCG	-10	rG:dG	0.371	(0.332, 0.411)		0.204	0.212	30	50
FAM3C_+_121036351.23-P1P2_217	FAM3C_+_121036351.23-P1P2	FAM3C	GTTCTCCTGGTCACTTGCCG	-10	rU:dG	0.486	(0.448, 0.525)		0.204	0.192	50	70
FAM3C_+_121036351.23-P1P2_221	FAM3C_+_121036351.23-P1P2	FAM3C	GTTCTCCTGGCAACTTGCCG	-9	rA:dG	0.035	(0.021, 0.049)		0.191	0.164	40	50
FAM3C_+_121036351.23-P1P2_224	FAM3C_+_121036351.23-P1P2	FAM3C	GTTCTCCTGGCGACTTGCCG	-9	rG:dG	0.175	(0.145, 0.205)		0.191	0.212	40	40
FAM3C_+_121036351.23-P1P2_229	FAM3C_+_121036351.23-P1P2	FAM3C	GTTCTCCTGGCTACTTGCCG	-9	rU:dG	0.336	(0.297, 0.375)		0.191	0.192	30	40
FAM3C_+_121036351.23-P1P2_237	FAM3C_+_121036351.23-P1P2	FAM3C	GTTCTCCTGGCCGCTTGCCG	-8	rG:dT	0.489	(0.446, 0.532)		0.181	0.235	30	50
FAM3C_+_121036351.23-P1P2_240	FAM3C_+_121036351.23-P1P2	FAM3C	GTTCTCCTGGCCCCTTGCCG	-8	rC:dT	0.222	(0.183, 0.261)		0.181	0.209	30	50
FAM3C_+_121036351.23-P1P2_243	FAM3C_+_121036351.23-P1P2	FAM3C	GTTCTCCTGGCCTCTTGCCG	-8	rU:dT	0.143	(0.118, 0.167)		0.181	0.186	30	50
FAM3C_+_121036351.23-P1P2_245	FAM3C_+_121036351.23-P1P2	FAM3C	GTTCTCCTGGCCAATTGCCG	-7	rA:dG	0.033	(0.022, 0.043)		0.120	0.164	40	50
FAM3C_+_121036351.23-P1P2_248	FAM3C_+_121036351.23-P1P2	FAM3C	GTTCTCCTGGCCAGTTGCCG	-7	rG:dG	0.072	(0.061, 0.083)		0.120	0.212	40	40
FAM3C_+_121036351.23-P1P2_253	FAM3C_+_121036351.23-P1P2	FAM3C	GTTCTCCTGGCCATTTGCCG	-7	rU:dG	0.063	(0.047, 0.080)		0.120	0.192	40	50
FAM3C_+_121036351.23-P1P2_256	FAM3C_+_121036351.23-P1P2	FAM3C	GTTCTCCTGGCCACATGCCG	-6	rA:dA	0.097	(0.082, 0.113)		0.139	0.182	20	30
FAM3C_+_121036351.23-P1P2_259	FAM3C_+_121036351.23-P1P2	FAM3C	GTTCTCCTGGCCACGTGCCG	-6	rG:dA	0.086	(0.073, 0.098)		0.139	0.200	30	40
FAM3C_+_121036351.23-P1P2_262	FAM3C_+_121036351.23-P1P2	FAM3C	GTTCTCCTGGCCACCTGCCG	-6	rC:dA	0.175	(0.151, 0.198)		0.139	0.225	30	40
FAM3C_+_121036351.23-P1P2_268	FAM3C_+_121036351.23-P1P2	FAM3C	GTTCTCCTGGCCACTAGCCG	-5	rA:dA	0.121	(0.101, 0.141)		0.130	0.182	40	40
FAM3C_+_121036351.23-P1P2_271	FAM3C_+_121036351.23-P1P2	FAM3C	GTTCTCCTGGCCACTGGCCG	-5	rG:dA	0.172	(0.148, 0.195)		0.130	0.200	30	40
FAM3C_+_121036351.23-P1P2_274	FAM3C_+_121036351.23-P1P2	FAM3C	GTTCTCCTGGCCACTCGCCG	-5	rC:dA	0.176	(0.143, 0.209)		0.130	0.225	40	50
FAM3C_+_121036351.23-P1P2_282	FAM3C_+_121036351.23-P1P2	FAM3C	GTTCTCCTGGCCACTTACCG	-4	rA:dC	0.082	(0.066, 0.098)		0.147	0.201	40	60
FAM3C_+_121036351.23-P1P2_287	FAM3C_+_121036351.23-P1P2	FAM3C	GTTCTCCTGGCCACTTCCCG	-4	rC:dC	0.037	(0.027, 0.047)		0.147	0.165	40	40
FAM3C_+_121036351.23-P1P2_290	FAM3C_+_121036351.23-P1P2	FAM3C	GTTCTCCTGGCCACTTTCCG	-4	rU:dC	0.038	(0.028, 0.047)		0.147	0.165	30	50
FAM3C_+_121036351.23-P1P2_293	FAM3C_+_121036351.23-P1P2	FAM3C	GTTCTCCTGGCCACTTGACG	-3	rA:dG	0.052	(0.041, 0.063)		0.116	0.164	30	60
FAM3C_+_121036351.23-P1P2_296	FAM3C_+_121036351.23-P1P2	FAM3C	GTTCTCCTGGCCACTTGGCG	-3	rG:dG	0.123	(0.108, 0.139)		0.116	0.212	40	50
FAM3C_+_121036351.23-P1P2_301	FAM3C_+_121036351.23-P1P2	FAM3C	GTTCTCCTGGCCACTTGTCG	-3	rU:dG	0.095	(0.082, 0.109)		0.116	0.192	40	60
FAM3C_+_121036351.23-P1P2_305	FAM3C_+_121036351.23-P1P2	FAM3C	GTTCTCCTGGCCACTTGCAG	-2	rA:dG	0.054	(0.043, 0.065)		0.113	0.164	30	30
FAM3C_+_121036351.23-P1P2_308	FAM3C_+_121036351.23-P1P2	FAM3C	GTTCTCCTGGCCACTTGCGG	-2	rG:dG	0.101	(0.089, 0.113)		0.113	0.212	30	50
FAM3C_+_121036351.23-P1P2_313	FAM3C_+_121036351.23-P1P2	FAM3C	GTTCTCCTGGCCACTTGCTG	-2	rU:dG	0.086	(0.071, 0.100)		0.113	0.192	30	40
FAM3C_+_121036351.23-P1P2_318	FAM3C_+_121036351.23-P1P2	FAM3C	GTTCTCCTGGCCACTTGCCA	-1	rA:dC	0.075	(0.062, 0.088)		0.105	0.201	30	40
FAM3C_+_121036351.23-P1P2_323	FAM3C_+_121036351.23-P1P2	FAM3C	GTTCTCCTGGCCACTTGCCC	-1	rC:dC	0.053	(0.044, 0.062)		0.105	0.165	30	40
FAM3C_+_121036351.23-P1P2_326	FAM3C_+_121036351.23-P1P2	FAM3C	GTTCTCCTGGCCACTTGCCT	-1	rU:dC	0.049	(0.040, 0.058)		0.105	0.165	30	40
FAM3C_+_121036375.23-P1P2	FAM3C_+_121036375.23-P1P2	FAM3C	GAGGAGGCCCAGCGGCGAGC			1.000					40	40
FAM3C_+_121036375.23-P1P2_105	FAM3C_+_121036375.23-P1P2	FAM3C	GGGGAGGCCCAGCGGCGAGC	-19	rG:dT	0.526	(0.488, 0.564)		0.260	0.235	40	40
FAM3C_+_121036375.23-P1P2_108	FAM3C_+_121036375.23-P1P2	FAM3C	GCGGAGGCCCAGCGGCGAGC	-19	rC:dT	0.528	(0.493, 0.564)		0.260	0.209	30	40
FAM3C_+_121036375.23-P1P2_111	FAM3C_+_121036375.23-P1P2	FAM3C	GTGGAGGCCCAGCGGCGAGC	-19	rU:dT	0.448	(0.414, 0.481)		0.260	0.186	40	40
FAM3C_+_121036375.23-P1P2_114	FAM3C_+_121036375.23-P1P2	FAM3C	GAAGAGGCCCAGCGGCGAGC	-18	rA:dC	0.437	(0.405, 0.468)		0.218	0.201	40	40
FAM3C_+_121036375.23-P1P2_119	FAM3C_+_121036375.23-P1P2	FAM3C	GACGAGGCCCAGCGGCGAGC	-18	rC:dC	0.499	(0.470, 0.529)		0.218	0.165	40	40
FAM3C_+_121036375.23-P1P2_122	FAM3C_+_121036375.23-P1P2	FAM3C	GATGAGGCCCAGCGGCGAGC	-18	rU:dC	0.461	(0.435, 0.487)		0.218	0.165	40	40
FAM3C_+_121036375.23-P1P2_126	FAM3C_+_121036375.23-P1P2	FAM3C	GAGAAGGCCCAGCGGCGAGC	-17	rA:dC	0.389	(0.347, 0.430)		0.274	0.201	40	40
FAM3C_+_121036375.23-P1P2_131	FAM3C_+_121036375.23-P1P2	FAM3C	GAGCAGGCCCAGCGGCGAGC	-17	rC:dC	0.424	(0.389, 0.459)		0.274	0.165	40	40
FAM3C_+_121036375.23-P1P2_134	FAM3C_+_121036375.23-P1P2	FAM3C	GAGTAGGCCCAGCGGCGAGC	-17	rU:dC	0.405	(0.374, 0.436)		0.274	0.165	40	40
FAM3C_+_121036375.23-P1P2_141	FAM3C_+_121036375.23-P1P2	FAM3C	GAGGGGGCCCAGCGGCGAGC	-16	rG:dT	0.763	(0.723, 0.803)		0.261	0.235	30	30
FAM3C_+_121036375.23-P1P2_144	FAM3C_+_121036375.23-P1P2	FAM3C	GAGGCGGCCCAGCGGCGAGC	-16	rC:dT	0.588	(0.542, 0.633)		0.261	0.209	40	40
FAM3C_+_121036375.23-P1P2_147	FAM3C_+_121036375.23-P1P2	FAM3C	GAGGTGGCCCAGCGGCGAGC	-16	rU:dT	0.580	(0.532, 0.628)		0.261	0.186	40	40
FAM3C_+_121036375.23-P1P2_150	FAM3C_+_121036375.23-P1P2	FAM3C	GAGGAAGCCCAGCGGCGAGC	-15	rA:dC	0.334	(0.300, 0.367)		0.223	0.201	40	40
FAM3C_+_121036375.23-P1P2_155	FAM3C_+_121036375.23-P1P2	FAM3C	GAGGACGCCCAGCGGCGAGC	-15	rC:dC	0.312	(0.278, 0.347)		0.223	0.165	40	40
FAM3C_+_121036375.23-P1P2_158	FAM3C_+_121036375.23-P1P2	FAM3C	GAGGATGCCCAGCGGCGAGC	-15	rU:dC	0.317	(0.283, 0.351)		0.223	0.165	30	30
FAM3C_+_121036375.23-P1P2_162	FAM3C_+_121036375.23-P1P2	FAM3C	GAGGAGACCCAGCGGCGAGC	-14	rA:dC	0.385	(0.341, 0.430)		0.256	0.201	40	50
FAM3C_+_121036375.23-P1P2_167	FAM3C_+_121036375.23-P1P2	FAM3C	GAGGAGCCCCAGCGGCGAGC	-14	rC:dC	0.286	(0.240, 0.331)		0.256	0.165	30	40
FAM3C_+_121036375.23-P1P2_170	FAM3C_+_121036375.23-P1P2	FAM3C	GAGGAGTCCCAGCGGCGAGC	-14	rU:dC	0.362	(0.312, 0.413)		0.256	0.165	40	40
FAM3C_+_121036375.23-P1P2_173	FAM3C_+_121036375.23-P1P2	FAM3C	GAGGAGGACCAGCGGCGAGC	-13	rA:dG	0.478	(0.432, 0.523)		0.259	0.164	40	40
FAM3C_+_121036375.23-P1P2_176	FAM3C_+_121036375.23-P1P2	FAM3C	GAGGAGGGCCAGCGGCGAGC	-13	rG:dG	0.583	(0.542, 0.623)		0.259	0.212	40	40
FAM3C_+_121036375.23-P1P2_181	FAM3C_+_121036375.23-P1P2	FAM3C	GAGGAGGTCCAGCGGCGAGC	-13	rU:dG	0.639	(0.599, 0.678)		0.259	0.192	40	50
FAM3C_+_121036375.23-P1P2_185	FAM3C_+_121036375.23-P1P2	FAM3C	GAGGAGGCACAGCGGCGAGC	-12	rA:dG	0.388	(0.348, 0.428)		0.259	0.164	20	20
FAM3C_+_121036375.23-P1P2_188	FAM3C_+_121036375.23-P1P2	FAM3C	GAGGAGGCGCAGCGGCGAGC	-12	rG:dG	0.503	(0.460, 0.546)		0.259	0.212	30	30
FAM3C_+_121036375.23-P1P2_193	FAM3C_+_121036375.23-P1P2	FAM3C	GAGGAGGCTCAGCGGCGAGC	-12	rU:dG	0.584	(0.543, 0.625)		0.259	0.192	30	40
FAM3C_+_121036375.23-P1P2_197	FAM3C_+_121036375.23-P1P2	FAM3C	GAGGAGGCCAAGCGGCGAGC	-11	rA:dG	0.196	(0.161, 0.232)		0.242	0.164	40	40
FAM3C_+_121036375.23-P1P2_200	FAM3C_+_121036375.23-P1P2	FAM3C	GAGGAGGCCGAGCGGCGAGC	-11	rG:dG	0.367	(0.326, 0.407)		0.242	0.212	30	30
FAM3C_+_121036375.23-P1P2_205	FAM3C_+_121036375.23-P1P2	FAM3C	GAGGAGGCCTAGCGGCGAGC	-11	rU:dG	0.447	(0.399, 0.496)		0.242	0.192	50	50
FAM3C_+_121036375.23-P1P2_213	FAM3C_+_121036375.23-P1P2	FAM3C	GAGGAGGCCCGGCGGCGAGC	-10	rG:dT	0.567	(0.541, 0.593)		0.204	0.235	30	30
FAM3C_+_121036375.23-P1P2_216	FAM3C_+_121036375.23-P1P2	FAM3C	GAGGAGGCCCCGCGGCGAGC	-10	rC:dT	0.171	(0.142, 0.199)		0.204	0.209	30	30
FAM3C_+_121036375.23-P1P2_219	FAM3C_+_121036375.23-P1P2	FAM3C	GAGGAGGCCCTGCGGCGAGC	-10	rU:dT	0.199	(0.168, 0.231)		0.204	0.186	30	30
FAM3C_+_121036375.23-P1P2_222	FAM3C_+_121036375.23-P1P2	FAM3C	GAGGAGGCCCAACGGCGAGC	-9	rA:dC	0.052	(0.039, 0.065)		0.191	0.201	40	60
FAM3C_+_121036375.23-P1P2_227	FAM3C_+_121036375.23-P1P2	FAM3C	GAGGAGGCCCACCGGCGAGC	-9	rC:dC	0.030	(0.018, 0.043)		0.191	0.165	30	40
FAM3C_+_121036375.23-P1P2_230	FAM3C_+_121036375.23-P1P2	FAM3C	GAGGAGGCCCATCGGCGAGC	-9	rU:dC	0.029	(0.016, 0.042)		0.191	0.165	50	50
FAM3C_+_121036375.23-P1P2_233	FAM3C_+_121036375.23-P1P2	FAM3C	GAGGAGGCCCAGAGGCGAGC	-8	rA:dG	0.043	(0.023, 0.063)		0.181	0.164	30	30
FAM3C_+_121036375.23-P1P2_236	FAM3C_+_121036375.23-P1P2	FAM3C	GAGGAGGCCCAGGGGCGAGC	-8	rG:dG	0.227	(0.201, 0.253)		0.181	0.212	20	30
FAM3C_+_121036375.23-P1P2_241	FAM3C_+_121036375.23-P1P2	FAM3C	GAGGAGGCCCAGTGGCGAGC	-8	rU:dG	0.248	(0.213, 0.284)		0.181	0.192	30	30
FAM3C_+_121036375.23-P1P2_246	FAM3C_+_121036375.23-P1P2	FAM3C	GAGGAGGCCCAGCAGCGAGC	-7	rA:dC	0.051	(0.035, 0.067)		0.120	0.201	30	40
FAM3C_+_121036375.23-P1P2_251	FAM3C_+_121036375.23-P1P2	FAM3C	GAGGAGGCCCAGCCGCGAGC	-7	rC:dC	0.011	(0.000, 0.023)		0.120	0.165	50	50
FAM3C_+_121036375.23-P1P2_254	FAM3C_+_121036375.23-P1P2	FAM3C	GAGGAGGCCCAGCTGCGAGC	-7	rU:dC	0.001	(-0.013, 0.015)		0.120	0.165	20	40
FAM3C_+_121036375.23-P1P2_258	FAM3C_+_121036375.23-P1P2	FAM3C	GAGGAGGCCCAGCGACGAGC	-6	rA:dC	0.091	(0.073, 0.109)		0.139	0.201	40	50
FAM3C_+_121036375.23-P1P2_263	FAM3C_+_121036375.23-P1P2	FAM3C	GAGGAGGCCCAGCGCCGAGC	-6	rC:dC	0.030	(0.019, 0.041)		0.139	0.165	30	40
FAM3C_+_121036375.23-P1P2_266	FAM3C_+_121036375.23-P1P2	FAM3C	GAGGAGGCCCAGCGTCGAGC	-6	rU:dC	0.022	(0.011, 0.033)		0.139	0.165	40	40
FAM3C_+_121036375.23-P1P2_269	FAM3C_+_121036375.23-P1P2	FAM3C	GAGGAGGCCCAGCGGAGAGC	-5	rA:dG	0.060	(0.041, 0.079)		0.130	0.164	40	40
FAM3C_+_121036375.23-P1P2_272	FAM3C_+_121036375.23-P1P2	FAM3C	GAGGAGGCCCAGCGGGGAGC	-5	rG:dG	0.138	(0.118, 0.159)		0.130	0.212	20	30
FAM3C_+_121036375.23-P1P2_277	FAM3C_+_121036375.23-P1P2	FAM3C	GAGGAGGCCCAGCGGTGAGC	-5	rU:dG	0.091	(0.073, 0.109)		0.130	0.192	30	30
FAM3C_+_121036375.23-P1P2_282	FAM3C_+_121036375.23-P1P2	FAM3C	GAGGAGGCCCAGCGGCAAGC	-4	rA:dC	0.021	(0.007, 0.035)		0.147	0.201	30	50
FAM3C_+_121036375.23-P1P2_287	FAM3C_+_121036375.23-P1P2	FAM3C	GAGGAGGCCCAGCGGCCAGC	-4	rC:dC	-0.003	(-0.014, 0.008)		0.147	0.165	30	30
FAM3C_+_121036375.23-P1P2_290	FAM3C_+_121036375.23-P1P2	FAM3C	GAGGAGGCCCAGCGGCTAGC	-4	rU:dC	-0.001	(-0.013, 0.012)		0.147	0.165	30	60
FAM3C_+_121036375.23-P1P2_297	FAM3C_+_121036375.23-P1P2	FAM3C	GAGGAGGCCCAGCGGCGGGC	-3	rG:dT	0.381	(0.363, 0.400)		0.116	0.235	30	30
FAM3C_+_121036375.23-P1P2_300	FAM3C_+_121036375.23-P1P2	FAM3C	GAGGAGGCCCAGCGGCGCGC	-3	rC:dT	0.051	(0.033, 0.069)		0.116	0.209	30	30
FAM3C_+_121036375.23-P1P2_303	FAM3C_+_121036375.23-P1P2	FAM3C	GAGGAGGCCCAGCGGCGTGC	-3	rU:dT	0.076	(0.058, 0.094)		0.116	0.186	30	40
FAM3C_+_121036375.23-P1P2_306	FAM3C_+_121036375.23-P1P2	FAM3C	GAGGAGGCCCAGCGGCGAAC	-2	rA:dC	0.018	(0.005, 0.031)		0.113	0.201	40	50
FAM3C_+_121036375.23-P1P2_311	FAM3C_+_121036375.23-P1P2	FAM3C	GAGGAGGCCCAGCGGCGACC	-2	rC:dC	0.010	(-0.002, 0.022)		0.113	0.165	40	50
FAM3C_+_121036375.23-P1P2_314	FAM3C_+_121036375.23-P1P2	FAM3C	GAGGAGGCCCAGCGGCGATC	-2	rU:dC	0.008	(-0.004, 0.020)		0.113	0.165	40	40
FAM3C_+_121036375.23-P1P2_317	FAM3C_+_121036375.23-P1P2	FAM3C	GAGGAGGCCCAGCGGCGAGA	-1	rA:dG	0.009	(-0.006, 0.024)		0.105	0.164	30	50
FAM3C_+_121036375.23-P1P2_320	FAM3C_+_121036375.23-P1P2	FAM3C	GAGGAGGCCCAGCGGCGAGG	-1	rG:dG	0.075	(0.060, 0.089)		0.105	0.212	40	40
FAM3C_+_121036375.23-P1P2_325	FAM3C_+_121036375.23-P1P2	FAM3C	GAGGAGGCCCAGCGGCGAGT	-1	rU:dG	0.021	(0.005, 0.037)		0.105	0.192	30	30
FAM3C_-_121036135.23-P1P2	FAM3C_-_121036135.23-P1P2	FAM3C	GGCGCGGAGGCTGAAGTCGT			1.000					40	50
FAM3C_-_121036135.23-P1P2_102	FAM3C_-_121036135.23-P1P2	FAM3C	GACGCGGAGGCTGAAGTCGT	-19	rA:dC	0.837	(0.791, 0.883)		0.260	0.201	50	50
FAM3C_-_121036135.23-P1P2_107	FAM3C_-_121036135.23-P1P2	FAM3C	GCCGCGGAGGCTGAAGTCGT	-19	rC:dC	0.821	(0.776, 0.865)		0.260	0.165	40	40
FAM3C_-_121036135.23-P1P2_110	FAM3C_-_121036135.23-P1P2	FAM3C	GTCGCGGAGGCTGAAGTCGT	-19	rU:dC	0.784	(0.741, 0.828)		0.260	0.165	40	50
FAM3C_-_121036135.23-P1P2_113	FAM3C_-_121036135.23-P1P2	FAM3C	GGAGCGGAGGCTGAAGTCGT	-18	rA:dG	0.790	(0.748, 0.833)		0.218	0.164	40	40
FAM3C_-_121036135.23-P1P2_116	FAM3C_-_121036135.23-P1P2	FAM3C	GGGGCGGAGGCTGAAGTCGT	-18	rG:dG	0.800	(0.755, 0.846)		0.218	0.212	40	50
FAM3C_-_121036135.23-P1P2_121	FAM3C_-_121036135.23-P1P2	FAM3C	GGTGCGGAGGCTGAAGTCGT	-18	rU:dG	0.760	(0.713, 0.807)		0.218	0.192	30	50
FAM3C_-_121036135.23-P1P2_126	FAM3C_-_121036135.23-P1P2	FAM3C	GGCACGGAGGCTGAAGTCGT	-17	rA:dC	0.602	(0.541, 0.662)		0.274	0.201	40	60
FAM3C_-_121036135.23-P1P2_131	FAM3C_-_121036135.23-P1P2	FAM3C	GGCCCGGAGGCTGAAGTCGT	-17	rC:dC	0.624	(0.573, 0.675)		0.274	0.165	50	60
FAM3C_-_121036135.23-P1P2_134	FAM3C_-_121036135.23-P1P2	FAM3C	GGCTCGGAGGCTGAAGTCGT	-17	rU:dC	0.585	(0.530, 0.639)		0.274	0.165	50	60
FAM3C_-_121036135.23-P1P2_137	FAM3C_-_121036135.23-P1P2	FAM3C	GGCGAGGAGGCTGAAGTCGT	-16	rA:dG	0.477	(0.422, 0.532)		0.261	0.164	40	50
FAM3C_-_121036135.23-P1P2_140	FAM3C_-_121036135.23-P1P2	FAM3C	GGCGGGGAGGCTGAAGTCGT	-16	rG:dG	0.571	(0.521, 0.621)		0.261	0.212	40	60
FAM3C_-_121036135.23-P1P2_145	FAM3C_-_121036135.23-P1P2	FAM3C	GGCGTGGAGGCTGAAGTCGT	-16	rU:dG	0.566	(0.509, 0.623)		0.261	0.192	40	60
FAM3C_-_121036135.23-P1P2_150	FAM3C_-_121036135.23-P1P2	FAM3C	GGCGCAGAGGCTGAAGTCGT	-15	rA:dC	0.379	(0.330, 0.427)		0.223	0.201	30	50
FAM3C_-_121036135.23-P1P2_155	FAM3C_-_121036135.23-P1P2	FAM3C	GGCGCCGAGGCTGAAGTCGT	-15	rC:dC	0.344	(0.301, 0.387)		0.223	0.165	40	40
FAM3C_-_121036135.23-P1P2_158	FAM3C_-_121036135.23-P1P2	FAM3C	GGCGCTGAGGCTGAAGTCGT	-15	rU:dC	0.347	(0.296, 0.398)		0.223	0.165	40	50
FAM3C_-_121036135.23-P1P2_162	FAM3C_-_121036135.23-P1P2	FAM3C	GGCGCGAAGGCTGAAGTCGT	-14	rA:dC	0.376	(0.318, 0.434)		0.256	0.201	40	50
FAM3C_-_121036135.23-P1P2_167	FAM3C_-_121036135.23-P1P2	FAM3C	GGCGCGCAGGCTGAAGTCGT	-14	rC:dC	0.300	(0.251, 0.349)		0.256	0.165	40	50
FAM3C_-_121036135.23-P1P2_170	FAM3C_-_121036135.23-P1P2	FAM3C	GGCGCGTAGGCTGAAGTCGT	-14	rU:dC	0.358	(0.303, 0.414)		0.256	0.165	40	40
FAM3C_-_121036135.23-P1P2_177	FAM3C_-_121036135.23-P1P2	FAM3C	GGCGCGGGGGCTGAAGTCGT	-13	rG:dT	0.777	(0.748, 0.805)		0.259	0.235	40	40
FAM3C_-_121036135.23-P1P2_180	FAM3C_-_121036135.23-P1P2	FAM3C	GGCGCGGCGGCTGAAGTCGT	-13	rC:dT	0.469	(0.425, 0.513)		0.259	0.209	50	50
FAM3C_-_121036135.23-P1P2_183	FAM3C_-_121036135.23-P1P2	FAM3C	GGCGCGGTGGCTGAAGTCGT	-13	rU:dT	0.545	(0.497, 0.593)		0.259	0.186	50	50
FAM3C_-_121036135.23-P1P2_186	FAM3C_-_121036135.23-P1P2	FAM3C	GGCGCGGAAGCTGAAGTCGT	-12	rA:dC	0.186	(0.147, 0.225)		0.259	0.201	50	60
FAM3C_-_121036135.23-P1P2_191	FAM3C_-_121036135.23-P1P2	FAM3C	GGCGCGGACGCTGAAGTCGT	-12	rC:dC	0.081	(0.057, 0.105)		0.259	0.165	50	50
FAM3C_-_121036135.23-P1P2_194	FAM3C_-_121036135.23-P1P2	FAM3C	GGCGCGGATGCTGAAGTCGT	-12	rU:dC	0.136	(0.099, 0.172)		0.259	0.165	40	50
FAM3C_-_121036135.23-P1P2_198	FAM3C_-_121036135.23-P1P2	FAM3C	GGCGCGGAGACTGAAGTCGT	-11	rA:dC	0.153	(0.122, 0.183)		0.242	0.201	50	60
FAM3C_-_121036135.23-P1P2_203	FAM3C_-_121036135.23-P1P2	FAM3C	GGCGCGGAGCCTGAAGTCGT	-11	rC:dC	0.035	(0.021, 0.048)		0.242	0.165	40	50
FAM3C_-_121036135.23-P1P2_206	FAM3C_-_121036135.23-P1P2	FAM3C	GGCGCGGAGTCTGAAGTCGT	-11	rU:dC	0.053	(0.034, 0.071)		0.242	0.165	40	40
FAM3C_-_121036135.23-P1P2_209	FAM3C_-_121036135.23-P1P2	FAM3C	GGCGCGGAGGATGAAGTCGT	-10	rA:dG	0.116	(0.087, 0.145)		0.204	0.164	40	60
FAM3C_-_121036135.23-P1P2_212	FAM3C_-_121036135.23-P1P2	FAM3C	GGCGCGGAGGGTGAAGTCGT	-10	rG:dG	0.365	(0.323, 0.407)		0.204	0.212	30	50
FAM3C_-_121036135.23-P1P2_217	FAM3C_-_121036135.23-P1P2	FAM3C	GGCGCGGAGGTTGAAGTCGT	-10	rU:dG	0.425	(0.375, 0.476)		0.204	0.192	40	60
FAM3C_-_121036135.23-P1P2_220	FAM3C_-_121036135.23-P1P2	FAM3C	GGCGCGGAGGCAGAAGTCGT	-9	rA:dA	0.096	(0.070, 0.122)		0.191	0.182	40	60
FAM3C_-_121036135.23-P1P2_223	FAM3C_-_121036135.23-P1P2	FAM3C	GGCGCGGAGGCGGAAGTCGT	-9	rG:dA	0.244	(0.214, 0.273)		0.191	0.200	40	50
FAM3C_-_121036135.23-P1P2_226	FAM3C_-_121036135.23-P1P2	FAM3C	GGCGCGGAGGCCGAAGTCGT	-9	rC:dA	0.243	(0.204, 0.283)		0.191	0.225	60	70
FAM3C_-_121036135.23-P1P2_234	FAM3C_-_121036135.23-P1P2	FAM3C	GGCGCGGAGGCTAAAGTCGT	-8	rA:dC	0.042	(0.027, 0.058)		0.181	0.201	50	50
FAM3C_-_121036135.23-P1P2_239	FAM3C_-_121036135.23-P1P2	FAM3C	GGCGCGGAGGCTCAAGTCGT	-8	rC:dC	0.022	(0.013, 0.032)		0.181	0.165	50	50
FAM3C_-_121036135.23-P1P2_242	FAM3C_-_121036135.23-P1P2	FAM3C	GGCGCGGAGGCTTAAGTCGT	-8	rU:dC	0.015	(0.005, 0.024)		0.181	0.165	50	70
FAM3C_-_121036135.23-P1P2_249	FAM3C_-_121036135.23-P1P2	FAM3C	GGCGCGGAGGCTGGAGTCGT	-7	rG:dT	0.299	(0.264, 0.334)		0.120	0.235	40	50
FAM3C_-_121036135.23-P1P2_252	FAM3C_-_121036135.23-P1P2	FAM3C	GGCGCGGAGGCTGCAGTCGT	-7	rC:dT	0.056	(0.043, 0.069)		0.120	0.209	30	50
FAM3C_-_121036135.23-P1P2_255	FAM3C_-_121036135.23-P1P2	FAM3C	GGCGCGGAGGCTGTAGTCGT	-7	rU:dT	0.055	(0.038, 0.072)		0.120	0.186	40	60
FAM3C_-_121036135.23-P1P2_261	FAM3C_-_121036135.23-P1P2	FAM3C	GGCGCGGAGGCTGAGGTCGT	-6	rG:dT	0.273	(0.241, 0.305)		0.139	0.235	30	40
FAM3C_-_121036135.23-P1P2_264	FAM3C_-_121036135.23-P1P2	FAM3C	GGCGCGGAGGCTGACGTCGT	-6	rC:dT	0.062	(0.042, 0.082)		0.139	0.209	40	50
FAM3C_-_121036135.23-P1P2_267	FAM3C_-_121036135.23-P1P2	FAM3C	GGCGCGGAGGCTGATGTCGT	-6	rU:dT	0.066	(0.047, 0.086)		0.139	0.186	30	60
FAM3C_-_121036135.23-P1P2_270	FAM3C_-_121036135.23-P1P2	FAM3C	GGCGCGGAGGCTGAAATCGT	-5	rA:dC	0.040	(0.027, 0.052)		0.130	0.201	50	60
FAM3C_-_121036135.23-P1P2_275	FAM3C_-_121036135.23-P1P2	FAM3C	GGCGCGGAGGCTGAACTCGT	-5	rC:dC	0.011	(0.001, 0.021)		0.130	0.165	40	50
FAM3C_-_121036135.23-P1P2_278	FAM3C_-_121036135.23-P1P2	FAM3C	GGCGCGGAGGCTGAATTCGT	-5	rU:dC	0.007	(-0.003, 0.017)		0.130	0.165	40	60
FAM3C_-_121036135.23-P1P2_280	FAM3C_-_121036135.23-P1P2	FAM3C	GGCGCGGAGGCTGAAGACGT	-4	rA:dA	0.121	(0.097, 0.144)		0.147	0.182	40	40
FAM3C_-_121036135.23-P1P2_283	FAM3C_-_121036135.23-P1P2	FAM3C	GGCGCGGAGGCTGAAGGCGT	-4	rG:dA	0.211	(0.181, 0.240)		0.147	0.200	30	40
FAM3C_-_121036135.23-P1P2_286	FAM3C_-_121036135.23-P1P2	FAM3C	GGCGCGGAGGCTGAAGCCGT	-4	rC:dA	0.128	(0.104, 0.153)		0.147	0.225	30	30
FAM3C_-_121036135.23-P1P2_293	FAM3C_-_121036135.23-P1P2	FAM3C	GGCGCGGAGGCTGAAGTAGT	-3	rA:dG	0.033	(0.021, 0.045)		0.116	0.164	40	60
FAM3C_-_121036135.23-P1P2_296	FAM3C_-_121036135.23-P1P2	FAM3C	GGCGCGGAGGCTGAAGTGGT	-3	rG:dG	0.109	(0.088, 0.130)		0.116	0.212	30	40
FAM3C_-_121036135.23-P1P2_301	FAM3C_-_121036135.23-P1P2	FAM3C	GGCGCGGAGGCTGAAGTTGT	-3	rU:dG	0.078	(0.062, 0.094)		0.116	0.192	30	50
FAM3C_-_121036135.23-P1P2_306	FAM3C_-_121036135.23-P1P2	FAM3C	GGCGCGGAGGCTGAAGTCAT	-2	rA:dC	0.037	(0.025, 0.048)		0.113	0.201	30	40
FAM3C_-_121036135.23-P1P2_311	FAM3C_-_121036135.23-P1P2	FAM3C	GGCGCGGAGGCTGAAGTCCT	-2	rC:dC	0.024	(0.015, 0.033)		0.113	0.165	30	40
FAM3C_-_121036135.23-P1P2_314	FAM3C_-_121036135.23-P1P2	FAM3C	GGCGCGGAGGCTGAAGTCTT	-2	rU:dC	0.018	(0.009, 0.027)		0.113	0.165	30	40
FAM3C_-_121036135.23-P1P2_316	FAM3C_-_121036135.23-P1P2	FAM3C	GGCGCGGAGGCTGAAGTCGA	-1	rA:dA	0.054	(0.041, 0.067)		0.105	0.182	40	40
FAM3C_-_121036135.23-P1P2_319	FAM3C_-_121036135.23-P1P2	FAM3C	GGCGCGGAGGCTGAAGTCGG	-1	rG:dA	0.111	(0.098, 0.124)		0.105	0.200	30	40
FAM3C_-_121036135.23-P1P2_322	FAM3C_-_121036135.23-P1P2	FAM3C	GGCGCGGAGGCTGAAGTCGC	-1	rC:dA	0.069	(0.053, 0.084)		0.105	0.225	40	50
FAM3C_-_121036139.23-P1P2	FAM3C_-_121036139.23-P1P2	FAM3C	GGGAGGCTGAAGTCGTAGGT			1.000					50	50
FAM3C_-_121036139.23-P1P2_102	FAM3C_-_121036139.23-P1P2	FAM3C	GAGAGGCTGAAGTCGTAGGT	-19	rA:dC	0.938	(0.900, 0.975)		0.260	0.201	40	50
FAM3C_-_121036139.23-P1P2_107	FAM3C_-_121036139.23-P1P2	FAM3C	GCGAGGCTGAAGTCGTAGGT	-19	rC:dC	0.943	(0.907, 0.980)		0.260	0.165	50	60
FAM3C_-_121036139.23-P1P2_110	FAM3C_-_121036139.23-P1P2	FAM3C	GTGAGGCTGAAGTCGTAGGT	-19	rU:dC	0.926	(0.891, 0.961)		0.260	0.165	40	60
FAM3C_-_121036139.23-P1P2_114	FAM3C_-_121036139.23-P1P2	FAM3C	GGAAGGCTGAAGTCGTAGGT	-18	rA:dC	0.901	(0.864, 0.938)		0.218	0.201	50	50
FAM3C_-_121036139.23-P1P2_119	FAM3C_-_121036139.23-P1P2	FAM3C	GGCAGGCTGAAGTCGTAGGT	-18	rC:dC	0.932	(0.892, 0.972)		0.218	0.165	40	40
FAM3C_-_121036139.23-P1P2_122	FAM3C_-_121036139.23-P1P2	FAM3C	GGTAGGCTGAAGTCGTAGGT	-18	rU:dC	0.916	(0.879, 0.954)		0.218	0.165	50	50
FAM3C_-_121036139.23-P1P2_129	FAM3C_-_121036139.23-P1P2	FAM3C	GGGGGGCTGAAGTCGTAGGT	-17	rG:dT	0.960	(0.916, 1.004)		0.274	0.235	50	50
FAM3C_-_121036139.23-P1P2_132	FAM3C_-_121036139.23-P1P2	FAM3C	GGGCGGCTGAAGTCGTAGGT	-17	rC:dT	0.866	(0.825, 0.907)		0.274	0.209	50	50
FAM3C_-_121036139.23-P1P2_135	FAM3C_-_121036139.23-P1P2	FAM3C	GGGTGGCTGAAGTCGTAGGT	-17	rU:dT	0.828	(0.788, 0.868)		0.274	0.186	40	40
FAM3C_-_121036139.23-P1P2_138	FAM3C_-_121036139.23-P1P2	FAM3C	GGGAAGCTGAAGTCGTAGGT	-16	rA:dC	0.595	(0.556, 0.634)		0.261	0.201	50	50
FAM3C_-_121036139.23-P1P2_143	FAM3C_-_121036139.23-P1P2	FAM3C	GGGACGCTGAAGTCGTAGGT	-16	rC:dC	0.525	(0.489, 0.561)		0.261	0.165	50	50
FAM3C_-_121036139.23-P1P2_146	FAM3C_-_121036139.23-P1P2	FAM3C	GGGATGCTGAAGTCGTAGGT	-16	rU:dC	0.467	(0.430, 0.504)		0.261	0.165	40	40
FAM3C_-_121036139.23-P1P2_150	FAM3C_-_121036139.23-P1P2	FAM3C	GGGAGACTGAAGTCGTAGGT	-15	rA:dC	0.516	(0.473, 0.558)		0.223	0.201	50	50
FAM3C_-_121036139.23-P1P2_155	FAM3C_-_121036139.23-P1P2	FAM3C	GGGAGCCTGAAGTCGTAGGT	-15	rC:dC	0.425	(0.383, 0.467)		0.223	0.165	50	50
FAM3C_-_121036139.23-P1P2_158	FAM3C_-_121036139.23-P1P2	FAM3C	GGGAGTCTGAAGTCGTAGGT	-15	rU:dC	0.432	(0.390, 0.474)		0.223	0.165	40	40
FAM3C_-_121036139.23-P1P2_161	FAM3C_-_121036139.23-P1P2	FAM3C	GGGAGGATGAAGTCGTAGGT	-14	rA:dG	0.476	(0.436, 0.516)		0.256	0.164	50	50
FAM3C_-_121036139.23-P1P2_164	FAM3C_-_121036139.23-P1P2	FAM3C	GGGAGGGTGAAGTCGTAGGT	-14	rG:dG	0.577	(0.534, 0.620)		0.256	0.212	40	40
FAM3C_-_121036139.23-P1P2_169	FAM3C_-_121036139.23-P1P2	FAM3C	GGGAGGTTGAAGTCGTAGGT	-14	rU:dG	0.659	(0.615, 0.703)		0.256	0.192	50	50
FAM3C_-_121036139.23-P1P2_172	FAM3C_-_121036139.23-P1P2	FAM3C	GGGAGGCAGAAGTCGTAGGT	-13	rA:dA	0.564	(0.526, 0.603)		0.259	0.182	50	50
FAM3C_-_121036139.23-P1P2_175	FAM3C_-_121036139.23-P1P2	FAM3C	GGGAGGCGGAAGTCGTAGGT	-13	rG:dA	0.674	(0.644, 0.705)		0.259	0.200	40	40
FAM3C_-_121036139.23-P1P2_178	FAM3C_-_121036139.23-P1P2	FAM3C	GGGAGGCCGAAGTCGTAGGT	-13	rC:dA	0.532	(0.497, 0.567)		0.259	0.225	50	50
FAM3C_-_121036139.23-P1P2_186	FAM3C_-_121036139.23-P1P2	FAM3C	GGGAGGCTAAAGTCGTAGGT	-12	rA:dC	0.323	(0.290, 0.356)		0.259	0.201	40	70
FAM3C_-_121036139.23-P1P2_191	FAM3C_-_121036139.23-P1P2	FAM3C	GGGAGGCTCAAGTCGTAGGT	-12	rC:dC	0.153	(0.129, 0.178)		0.259	0.165	40	60
FAM3C_-_121036139.23-P1P2_194	FAM3C_-_121036139.23-P1P2	FAM3C	GGGAGGCTTAAGTCGTAGGT	-12	rU:dC	0.250	(0.216, 0.284)		0.259	0.165	40	70
FAM3C_-_121036139.23-P1P2_201	FAM3C_-_121036139.23-P1P2	FAM3C	GGGAGGCTGGAGTCGTAGGT	-11	rG:dT	0.808	(0.773, 0.844)		0.242	0.235	30	30
FAM3C_-_121036139.23-P1P2_204	FAM3C_-_121036139.23-P1P2	FAM3C	GGGAGGCTGCAGTCGTAGGT	-11	rC:dT	0.304	(0.267, 0.341)		0.242	0.209	50	50
FAM3C_-_121036139.23-P1P2_207	FAM3C_-_121036139.23-P1P2	FAM3C	GGGAGGCTGTAGTCGTAGGT	-11	rU:dT	0.399	(0.360, 0.439)		0.242	0.186	40	40
FAM3C_-_121036139.23-P1P2_213	FAM3C_-_121036139.23-P1P2	FAM3C	GGGAGGCTGAGGTCGTAGGT	-10	rG:dT	0.798	(0.759, 0.838)		0.204	0.235	40	40
FAM3C_-_121036139.23-P1P2_216	FAM3C_-_121036139.23-P1P2	FAM3C	GGGAGGCTGACGTCGTAGGT	-10	rC:dT	0.269	(0.222, 0.316)		0.204	0.209	40	50
FAM3C_-_121036139.23-P1P2_219	FAM3C_-_121036139.23-P1P2	FAM3C	GGGAGGCTGATGTCGTAGGT	-10	rU:dT	0.321	(0.278, 0.364)		0.204	0.186	40	50
FAM3C_-_121036139.23-P1P2_222	FAM3C_-_121036139.23-P1P2	FAM3C	GGGAGGCTGAAATCGTAGGT	-9	rA:dC	0.075	(0.055, 0.095)		0.191	0.201	40	40
FAM3C_-_121036139.23-P1P2_227	FAM3C_-_121036139.23-P1P2	FAM3C	GGGAGGCTGAACTCGTAGGT	-9	rC:dC	0.038	(0.026, 0.051)		0.191	0.165	40	40
FAM3C_-_121036139.23-P1P2_230	FAM3C_-_121036139.23-P1P2	FAM3C	GGGAGGCTGAATTCGTAGGT	-9	rU:dC	0.036	(0.024, 0.049)		0.191	0.165	50	60
FAM3C_-_121036139.23-P1P2_232	FAM3C_-_121036139.23-P1P2	FAM3C	GGGAGGCTGAAGACGTAGGT	-8	rA:dA	0.177	(0.142, 0.213)		0.181	0.182	40	50
FAM3C_-_121036139.23-P1P2_235	FAM3C_-_121036139.23-P1P2	FAM3C	GGGAGGCTGAAGGCGTAGGT	-8	rG:dA	0.309	(0.276, 0.342)		0.181	0.200	30	50
FAM3C_-_121036139.23-P1P2_238	FAM3C_-_121036139.23-P1P2	FAM3C	GGGAGGCTGAAGCCGTAGGT	-8	rC:dA	0.457	(0.418, 0.497)		0.181	0.225	30	30
FAM3C_-_121036139.23-P1P2_245	FAM3C_-_121036139.23-P1P2	FAM3C	GGGAGGCTGAAGTAGTAGGT	-7	rA:dG	0.060	(0.046, 0.074)		0.120	0.164	30	50
FAM3C_-_121036139.23-P1P2_248	FAM3C_-_121036139.23-P1P2	FAM3C	GGGAGGCTGAAGTGGTAGGT	-7	rG:dG	0.135	(0.118, 0.153)		0.120	0.212	20	30
FAM3C_-_121036139.23-P1P2_253	FAM3C_-_121036139.23-P1P2	FAM3C	GGGAGGCTGAAGTTGTAGGT	-7	rU:dG	0.136	(0.106, 0.165)		0.120	0.192	30	40
FAM3C_-_121036139.23-P1P2_258	FAM3C_-_121036139.23-P1P2	FAM3C	GGGAGGCTGAAGTCATAGGT	-6	rA:dC	0.239	(0.210, 0.268)		0.139	0.201	30	40
FAM3C_-_121036139.23-P1P2_263	FAM3C_-_121036139.23-P1P2	FAM3C	GGGAGGCTGAAGTCCTAGGT	-6	rC:dC	0.100	(0.087, 0.112)		0.139	0.165	30	50
FAM3C_-_121036139.23-P1P2_266	FAM3C_-_121036139.23-P1P2	FAM3C	GGGAGGCTGAAGTCTTAGGT	-6	rU:dC	0.083	(0.068, 0.098)		0.139	0.165	30	50
FAM3C_-_121036139.23-P1P2_268	FAM3C_-_121036139.23-P1P2	FAM3C	GGGAGGCTGAAGTCGAAGGT	-5	rA:dA	0.236	(0.205, 0.267)		0.130	0.182	30	50
FAM3C_-_121036139.23-P1P2_271	FAM3C_-_121036139.23-P1P2	FAM3C	GGGAGGCTGAAGTCGGAGGT	-5	rG:dA	0.276	(0.247, 0.305)		0.130	0.200	30	50
FAM3C_-_121036139.23-P1P2_274	FAM3C_-_121036139.23-P1P2	FAM3C	GGGAGGCTGAAGTCGCAGGT	-5	rC:dA	0.254	(0.213, 0.294)		0.130	0.225	30	30
FAM3C_-_121036139.23-P1P2_285	FAM3C_-_121036139.23-P1P2	FAM3C	GGGAGGCTGAAGTCGTGGGT	-4	rG:dT	0.541	(0.506, 0.576)		0.147	0.235	30	50
FAM3C_-_121036139.23-P1P2_288	FAM3C_-_121036139.23-P1P2	FAM3C	GGGAGGCTGAAGTCGTCGGT	-4	rC:dT	0.110	(0.090, 0.130)		0.147	0.209	30	60
FAM3C_-_121036139.23-P1P2_291	FAM3C_-_121036139.23-P1P2	FAM3C	GGGAGGCTGAAGTCGTTGGT	-4	rU:dT	0.157	(0.136, 0.178)		0.147	0.186	40	50
FAM3C_-_121036139.23-P1P2_294	FAM3C_-_121036139.23-P1P2	FAM3C	GGGAGGCTGAAGTCGTAAGT	-3	rA:dC	0.028	(0.016, 0.041)		0.116	0.201	40	60
FAM3C_-_121036139.23-P1P2_299	FAM3C_-_121036139.23-P1P2	FAM3C	GGGAGGCTGAAGTCGTACGT	-3	rC:dC	0.012	(0.001, 0.023)		0.116	0.165	40	50
FAM3C_-_121036139.23-P1P2_302	FAM3C_-_121036139.23-P1P2	FAM3C	GGGAGGCTGAAGTCGTATGT	-3	rU:dC	0.017	(0.006, 0.029)		0.116	0.165	40	40
FAM3C_-_121036139.23-P1P2_306	FAM3C_-_121036139.23-P1P2	FAM3C	GGGAGGCTGAAGTCGTAGAT	-2	rA:dC	0.050	(0.035, 0.065)		0.113	0.201	50	60
FAM3C_-_121036139.23-P1P2_311	FAM3C_-_121036139.23-P1P2	FAM3C	GGGAGGCTGAAGTCGTAGCT	-2	rC:dC	0.014	(0.003, 0.025)		0.113	0.165	50	50
FAM3C_-_121036139.23-P1P2_314	FAM3C_-_121036139.23-P1P2	FAM3C	GGGAGGCTGAAGTCGTAGTT	-2	rU:dC	0.016	(0.005, 0.027)		0.113	0.165	40	50
FAM3C_-_121036139.23-P1P2_316	FAM3C_-_121036139.23-P1P2	FAM3C	GGGAGGCTGAAGTCGTAGGA	-1	rA:dA	0.145	(0.124, 0.165)		0.105	0.182	30	50
FAM3C_-_121036139.23-P1P2_319	FAM3C_-_121036139.23-P1P2	FAM3C	GGGAGGCTGAAGTCGTAGGG	-1	rG:dA	0.219	(0.196, 0.242)		0.105	0.200	40	50
FAM3C_-_121036139.23-P1P2_322	FAM3C_-_121036139.23-P1P2	FAM3C	GGGAGGCTGAAGTCGTAGGC	-1	rC:dA	0.147	(0.114, 0.180)		0.105	0.225	30	50
FAM3D_+_58643460.23-P1	FAM3D_+_58643460.23-P1	FAM3D	GCCCAGCTCCAGAGCACTCA			1.000					30	50
FAM3D_+_58643460.23-P1_101	FAM3D_+_58643460.23-P1	FAM3D	GACCAGCTCCAGAGCACTCA	-19	rA:dG	0.508	(0.466, 0.550)		0.260	0.164	20	40
FAM3D_+_58643460.23-P1_104	FAM3D_+_58643460.23-P1	FAM3D	GGCCAGCTCCAGAGCACTCA	-19	rG:dG	0.588	(0.545, 0.630)		0.260	0.212	20	50
FAM3D_+_58643460.23-P1_109	FAM3D_+_58643460.23-P1	FAM3D	GTCCAGCTCCAGAGCACTCA	-19	rU:dG	0.320	(0.288, 0.351)		0.260	0.192	30	40
FAM3D_+_58643460.23-P1_113	FAM3D_+_58643460.23-P1	FAM3D	GCACAGCTCCAGAGCACTCA	-18	rA:dG	0.482	(0.437, 0.527)		0.218	0.164	20	40
FAM3D_+_58643460.23-P1_116	FAM3D_+_58643460.23-P1	FAM3D	GCGCAGCTCCAGAGCACTCA	-18	rG:dG	0.589	(0.547, 0.632)		0.218	0.212	30	50
FAM3D_+_58643460.23-P1_121	FAM3D_+_58643460.23-P1	FAM3D	GCTCAGCTCCAGAGCACTCA	-18	rU:dG	0.394	(0.362, 0.425)		0.218	0.192	30	50
FAM3D_+_58643460.23-P1_125	FAM3D_+_58643460.23-P1	FAM3D	GCCAAGCTCCAGAGCACTCA	-17	rA:dG	0.224	(0.194, 0.254)		0.274	0.164	30	40
FAM3D_+_58643460.23-P1_128	FAM3D_+_58643460.23-P1	FAM3D	GCCGAGCTCCAGAGCACTCA	-17	rG:dG	0.315	(0.284, 0.345)		0.274	0.212	30	40
FAM3D_+_58643460.23-P1_133	FAM3D_+_58643460.23-P1	FAM3D	GCCTAGCTCCAGAGCACTCA	-17	rU:dG	0.240	(0.210, 0.270)		0.274	0.192	30	40
FAM3D_+_58643460.23-P1_141	FAM3D_+_58643460.23-P1	FAM3D	GCCCGGCTCCAGAGCACTCA	-16	rG:dT	0.516	(0.467, 0.564)		0.261	0.235	30	40
FAM3D_+_58643460.23-P1_144	FAM3D_+_58643460.23-P1	FAM3D	GCCCCGCTCCAGAGCACTCA	-16	rC:dT	0.252	(0.218, 0.286)		0.261	0.209	30	50
FAM3D_+_58643460.23-P1_147	FAM3D_+_58643460.23-P1	FAM3D	GCCCTGCTCCAGAGCACTCA	-16	rU:dT	0.214	(0.179, 0.249)		0.261	0.186	30	40
FAM3D_+_58643460.23-P1_150	FAM3D_+_58643460.23-P1	FAM3D	GCCCAACTCCAGAGCACTCA	-15	rA:dC	0.076	(0.057, 0.096)		0.223	0.201	40	40
FAM3D_+_58643460.23-P1_155	FAM3D_+_58643460.23-P1	FAM3D	GCCCACCTCCAGAGCACTCA	-15	rC:dC	0.080	(0.057, 0.102)		0.223	0.165	40	40
FAM3D_+_58643460.23-P1_158	FAM3D_+_58643460.23-P1	FAM3D	GCCCATCTCCAGAGCACTCA	-15	rU:dC	0.069	(0.044, 0.093)		0.223	0.165	30	40
FAM3D_+_58643460.23-P1_161	FAM3D_+_58643460.23-P1	FAM3D	GCCCAGATCCAGAGCACTCA	-14	rA:dG	0.065	(0.045, 0.085)		0.256	0.164	30	40
FAM3D_+_58643460.23-P1_164	FAM3D_+_58643460.23-P1	FAM3D	GCCCAGGTCCAGAGCACTCA	-14	rG:dG	0.156	(0.132, 0.180)		0.256	0.212	20	40
FAM3D_+_58643460.23-P1_169	FAM3D_+_58643460.23-P1	FAM3D	GCCCAGTTCCAGAGCACTCA	-14	rU:dG	0.147	(0.121, 0.173)		0.256	0.192	20	50
FAM3D_+_58643460.23-P1_172	FAM3D_+_58643460.23-P1	FAM3D	GCCCAGCACCAGAGCACTCA	-13	rA:dA	0.051	(0.032, 0.069)		0.259	0.182	30	50
FAM3D_+_58643460.23-P1_175	FAM3D_+_58643460.23-P1	FAM3D	GCCCAGCGCCAGAGCACTCA	-13	rG:dA	0.123	(0.099, 0.147)		0.259	0.200	20	50
FAM3D_+_58643460.23-P1_178	FAM3D_+_58643460.23-P1	FAM3D	GCCCAGCCCCAGAGCACTCA	-13	rC:dA	0.040	(0.025, 0.055)		0.259	0.225	20	40
FAM3D_+_58643460.23-P1_185	FAM3D_+_58643460.23-P1	FAM3D	GCCCAGCTACAGAGCACTCA	-12	rA:dG	0.027	(0.013, 0.041)		0.259	0.164	20	40
FAM3D_+_58643460.23-P1_188	FAM3D_+_58643460.23-P1	FAM3D	GCCCAGCTGCAGAGCACTCA	-12	rG:dG	0.099	(0.081, 0.117)		0.259	0.212	20	50
FAM3D_+_58643460.23-P1_193	FAM3D_+_58643460.23-P1	FAM3D	GCCCAGCTTCAGAGCACTCA	-12	rU:dG	0.102	(0.083, 0.121)		0.259	0.192	20	50
FAM3D_+_58643460.23-P1_197	FAM3D_+_58643460.23-P1	FAM3D	GCCCAGCTCAAGAGCACTCA	-11	rA:dG	-0.014	(-0.027, -0.000)		0.242	0.164	40	60
FAM3D_+_58643460.23-P1_200	FAM3D_+_58643460.23-P1	FAM3D	GCCCAGCTCGAGAGCACTCA	-11	rG:dG	0.065	(0.051, 0.078)		0.242	0.212	50	60
FAM3D_+_58643460.23-P1_205	FAM3D_+_58643460.23-P1	FAM3D	GCCCAGCTCTAGAGCACTCA	-11	rU:dG	0.065	(0.053, 0.077)		0.242	0.192	40	40
FAM3D_+_58643460.23-P1_213	FAM3D_+_58643460.23-P1	FAM3D	GCCCAGCTCCGGAGCACTCA	-10	rG:dT	0.270	(0.245, 0.295)		0.204	0.235	30	40
FAM3D_+_58643460.23-P1_216	FAM3D_+_58643460.23-P1	FAM3D	GCCCAGCTCCCGAGCACTCA	-10	rC:dT	-0.009	(-0.025, 0.007)		0.204	0.209	20	50
FAM3D_+_58643460.23-P1_219	FAM3D_+_58643460.23-P1	FAM3D	GCCCAGCTCCTGAGCACTCA	-10	rU:dT	0.003	(-0.013, 0.018)		0.204	0.186	30	40
FAM3D_+_58643460.23-P1_222	FAM3D_+_58643460.23-P1	FAM3D	GCCCAGCTCCAAAGCACTCA	-9	rA:dC	-0.015	(-0.026, -0.003)		0.191	0.201	30	50
FAM3D_+_58643460.23-P1_227	FAM3D_+_58643460.23-P1	FAM3D	GCCCAGCTCCACAGCACTCA	-9	rC:dC	-0.004	(-0.014, 0.006)		0.191	0.165	20	40
FAM3D_+_58643460.23-P1_230	FAM3D_+_58643460.23-P1	FAM3D	GCCCAGCTCCATAGCACTCA	-9	rU:dC	-0.004	(-0.015, 0.007)		0.191	0.165	20	60
FAM3D_+_58643460.23-P1_237	FAM3D_+_58643460.23-P1	FAM3D	GCCCAGCTCCAGGGCACTCA	-8	rG:dT	0.207	(0.182, 0.231)		0.181	0.235	30	30
FAM3D_+_58643460.23-P1_240	FAM3D_+_58643460.23-P1	FAM3D	GCCCAGCTCCAGCGCACTCA	-8	rC:dT	-0.009	(-0.023, 0.005)		0.181	0.209	30	50
FAM3D_+_58643460.23-P1_243	FAM3D_+_58643460.23-P1	FAM3D	GCCCAGCTCCAGTGCACTCA	-8	rU:dT	-0.011	(-0.025, 0.003)		0.181	0.186	30	30
FAM3D_+_58643460.23-P1_246	FAM3D_+_58643460.23-P1	FAM3D	GCCCAGCTCCAGAACACTCA	-7	rA:dC	-0.004	(-0.016, 0.007)		0.120	0.201	30	50
FAM3D_+_58643460.23-P1_251	FAM3D_+_58643460.23-P1	FAM3D	GCCCAGCTCCAGACCACTCA	-7	rC:dC	0.007	(-0.003, 0.017)		0.120	0.165	30	40
FAM3D_+_58643460.23-P1_254	FAM3D_+_58643460.23-P1	FAM3D	GCCCAGCTCCAGATCACTCA	-7	rU:dC	-0.010	(-0.022, 0.002)		0.120	0.165	30	40
FAM3D_+_58643460.23-P1_257	FAM3D_+_58643460.23-P1	FAM3D	GCCCAGCTCCAGAGAACTCA	-6	rA:dG	-0.011	(-0.024, 0.002)		0.139	0.164	30	30
FAM3D_+_58643460.23-P1_260	FAM3D_+_58643460.23-P1	FAM3D	GCCCAGCTCCAGAGGACTCA	-6	rG:dG	0.015	(0.004, 0.026)		0.139	0.212	30	40
FAM3D_+_58643460.23-P1_265	FAM3D_+_58643460.23-P1	FAM3D	GCCCAGCTCCAGAGTACTCA	-6	rU:dG	-0.012	(-0.026, 0.002)		0.139	0.192	30	30
FAM3D_+_58643460.23-P1_273	FAM3D_+_58643460.23-P1	FAM3D	GCCCAGCTCCAGAGCGCTCA	-5	rG:dT	0.074	(0.060, 0.089)		0.130	0.235	30	30
FAM3D_+_58643460.23-P1_276	FAM3D_+_58643460.23-P1	FAM3D	GCCCAGCTCCAGAGCCCTCA	-5	rC:dT	0.033	(0.020, 0.047)		0.130	0.209	20	40
FAM3D_+_58643460.23-P1_279	FAM3D_+_58643460.23-P1	FAM3D	GCCCAGCTCCAGAGCTCTCA	-5	rU:dT	0.001	(-0.014, 0.016)		0.130	0.186	20	30
FAM3D_+_58643460.23-P1_281	FAM3D_+_58643460.23-P1	FAM3D	GCCCAGCTCCAGAGCAATCA	-4	rA:dG	-0.010	(-0.023, 0.002)		0.147	0.164	20	30
FAM3D_+_58643460.23-P1_284	FAM3D_+_58643460.23-P1	FAM3D	GCCCAGCTCCAGAGCAGTCA	-4	rG:dG	0.029	(0.015, 0.042)		0.147	0.212	30	50
FAM3D_+_58643460.23-P1_289	FAM3D_+_58643460.23-P1	FAM3D	GCCCAGCTCCAGAGCATTCA	-4	rU:dG	-0.010	(-0.025, 0.006)		0.147	0.192	30	40
FAM3D_+_58643460.23-P1_292	FAM3D_+_58643460.23-P1	FAM3D	GCCCAGCTCCAGAGCACACA	-3	rA:dA	0.010	(-0.001, 0.021)		0.116	0.182	30	50
FAM3D_+_58643460.23-P1_295	FAM3D_+_58643460.23-P1	FAM3D	GCCCAGCTCCAGAGCACGCA	-3	rG:dA	0.032	(0.021, 0.044)		0.116	0.200	40	40
FAM3D_+_58643460.23-P1_298	FAM3D_+_58643460.23-P1	FAM3D	GCCCAGCTCCAGAGCACCCA	-3	rC:dA	0.038	(0.026, 0.051)		0.116	0.225	20	30
FAM3D_+_58643460.23-P1_305	FAM3D_+_58643460.23-P1	FAM3D	GCCCAGCTCCAGAGCACTAA	-2	rA:dG	-0.000	(-0.013, 0.012)		0.113	0.164	30	40
FAM3D_+_58643460.23-P1_308	FAM3D_+_58643460.23-P1	FAM3D	GCCCAGCTCCAGAGCACTGA	-2	rG:dG	0.025	(0.013, 0.036)		0.113	0.212	30	30
FAM3D_+_58643460.23-P1_313	FAM3D_+_58643460.23-P1	FAM3D	GCCCAGCTCCAGAGCACTTA	-2	rU:dG	-0.001	(-0.014, 0.012)		0.113	0.192	30	30
FAM3D_+_58643460.23-P1_321	FAM3D_+_58643460.23-P1	FAM3D	GCCCAGCTCCAGAGCACTCG	-1	rG:dT	0.054	(0.042, 0.065)		0.105	0.235	40	40
FAM3D_+_58643460.23-P1_324	FAM3D_+_58643460.23-P1	FAM3D	GCCCAGCTCCAGAGCACTCC	-1	rC:dT	0.017	(0.004, 0.029)		0.105	0.209	30	40
FAM3D_+_58643460.23-P1_327	FAM3D_+_58643460.23-P1	FAM3D	GCCCAGCTCCAGAGCACTCT	-1	rU:dT	0.003	(-0.010, 0.016)		0.105	0.186	30	40
FAM3D_+_58652419.23-P2	FAM3D_+_58652419.23-P2	FAM3D	GTACCCCTCCAGCAACTGGG			1.000					30	40
FAM3D_+_58652419.23-P2_100	FAM3D_+_58652419.23-P2	FAM3D	GAACCCCTCCAGCAACTGGG	-19	rA:dA	0.859	(0.821, 0.897)		0.260	0.182	20	40
FAM3D_+_58652419.23-P2_103	FAM3D_+_58652419.23-P2	FAM3D	GGACCCCTCCAGCAACTGGG	-19	rG:dA	0.914	(0.881, 0.947)		0.260	0.200	20	50
FAM3D_+_58652419.23-P2_106	FAM3D_+_58652419.23-P2	FAM3D	GCACCCCTCCAGCAACTGGG	-19	rC:dA	0.792	(0.745, 0.839)		0.260	0.225	30	50
FAM3D_+_58652419.23-P2_117	FAM3D_+_58652419.23-P2	FAM3D	GTGCCCCTCCAGCAACTGGG	-18	rG:dT	0.866	(0.818, 0.913)		0.218	0.235	30	40
FAM3D_+_58652419.23-P2_120	FAM3D_+_58652419.23-P2	FAM3D	GTCCCCCTCCAGCAACTGGG	-18	rC:dT	0.817	(0.772, 0.863)		0.218	0.209	20	30
FAM3D_+_58652419.23-P2_123	FAM3D_+_58652419.23-P2	FAM3D	GTTCCCCTCCAGCAACTGGG	-18	rU:dT	0.715	(0.665, 0.765)		0.218	0.186	20	40
FAM3D_+_58652419.23-P2_125	FAM3D_+_58652419.23-P2	FAM3D	GTAACCCTCCAGCAACTGGG	-17	rA:dG	0.633	(0.586, 0.679)		0.274	0.164	40	50
FAM3D_+_58652419.23-P2_128	FAM3D_+_58652419.23-P2	FAM3D	GTAGCCCTCCAGCAACTGGG	-17	rG:dG	0.692	(0.645, 0.740)		0.274	0.212	40	40
FAM3D_+_58652419.23-P2_133	FAM3D_+_58652419.23-P2	FAM3D	GTATCCCTCCAGCAACTGGG	-17	rU:dG	0.608	(0.560, 0.656)		0.274	0.192	40	40
FAM3D_+_58652419.23-P2_137	FAM3D_+_58652419.23-P2	FAM3D	GTACACCTCCAGCAACTGGG	-16	rA:dG	0.495	(0.450, 0.540)		0.261	0.164	20	30
FAM3D_+_58652419.23-P2_140	FAM3D_+_58652419.23-P2	FAM3D	GTACGCCTCCAGCAACTGGG	-16	rG:dG	0.533	(0.499, 0.567)		0.261	0.212	30	40
FAM3D_+_58652419.23-P2_145	FAM3D_+_58652419.23-P2	FAM3D	GTACTCCTCCAGCAACTGGG	-16	rU:dG	0.549	(0.505, 0.594)		0.261	0.192	30	40
FAM3D_+_58652419.23-P2_149	FAM3D_+_58652419.23-P2	FAM3D	GTACCACTCCAGCAACTGGG	-15	rA:dG	0.388	(0.345, 0.431)		0.223	0.164	20	40
FAM3D_+_58652419.23-P2_152	FAM3D_+_58652419.23-P2	FAM3D	GTACCGCTCCAGCAACTGGG	-15	rG:dG	0.460	(0.419, 0.501)		0.223	0.212	30	30
FAM3D_+_58652419.23-P2_157	FAM3D_+_58652419.23-P2	FAM3D	GTACCTCTCCAGCAACTGGG	-15	rU:dG	0.571	(0.531, 0.612)		0.223	0.192	30	40
FAM3D_+_58652419.23-P2_161	FAM3D_+_58652419.23-P2	FAM3D	GTACCCATCCAGCAACTGGG	-14	rA:dG	0.387	(0.349, 0.425)		0.256	0.164	40	50
FAM3D_+_58652419.23-P2_164	FAM3D_+_58652419.23-P2	FAM3D	GTACCCGTCCAGCAACTGGG	-14	rG:dG	0.449	(0.408, 0.490)		0.256	0.212	40	50
FAM3D_+_58652419.23-P2_169	FAM3D_+_58652419.23-P2	FAM3D	GTACCCTTCCAGCAACTGGG	-14	rU:dG	0.526	(0.487, 0.565)		0.256	0.192	30	40
FAM3D_+_58652419.23-P2_172	FAM3D_+_58652419.23-P2	FAM3D	GTACCCCACCAGCAACTGGG	-13	rA:dA	0.428	(0.381, 0.476)		0.259	0.182	20	40
FAM3D_+_58652419.23-P2_175	FAM3D_+_58652419.23-P2	FAM3D	GTACCCCGCCAGCAACTGGG	-13	rG:dA	0.473	(0.428, 0.519)		0.259	0.200	30	40
FAM3D_+_58652419.23-P2_178	FAM3D_+_58652419.23-P2	FAM3D	GTACCCCCCCAGCAACTGGG	-13	rC:dA	0.349	(0.311, 0.388)		0.259	0.225	20	30
FAM3D_+_58652419.23-P2_185	FAM3D_+_58652419.23-P2	FAM3D	GTACCCCTACAGCAACTGGG	-12	rA:dG	0.297	(0.262, 0.331)		0.259	0.164	20	50
FAM3D_+_58652419.23-P2_188	FAM3D_+_58652419.23-P2	FAM3D	GTACCCCTGCAGCAACTGGG	-12	rG:dG	0.418	(0.377, 0.458)		0.259	0.212	30	50
FAM3D_+_58652419.23-P2_193	FAM3D_+_58652419.23-P2	FAM3D	GTACCCCTTCAGCAACTGGG	-12	rU:dG	0.474	(0.434, 0.514)		0.259	0.192	30	40
FAM3D_+_58652419.23-P2_197	FAM3D_+_58652419.23-P2	FAM3D	GTACCCCTCAAGCAACTGGG	-11	rA:dG	0.169	(0.139, 0.199)		0.242	0.164	20	50
FAM3D_+_58652419.23-P2_200	FAM3D_+_58652419.23-P2	FAM3D	GTACCCCTCGAGCAACTGGG	-11	rG:dG	0.358	(0.319, 0.396)		0.242	0.212	40	60
FAM3D_+_58652419.23-P2_205	FAM3D_+_58652419.23-P2	FAM3D	GTACCCCTCTAGCAACTGGG	-11	rU:dG	0.396	(0.357, 0.435)		0.242	0.192	30	50
FAM3D_+_58652419.23-P2_213	FAM3D_+_58652419.23-P2	FAM3D	GTACCCCTCCGGCAACTGGG	-10	rG:dT	0.691	(0.655, 0.728)		0.204	0.235	30	50
FAM3D_+_58652419.23-P2_216	FAM3D_+_58652419.23-P2	FAM3D	GTACCCCTCCCGCAACTGGG	-10	rC:dT	0.193	(0.152, 0.234)		0.204	0.209	30	60
FAM3D_+_58652419.23-P2_219	FAM3D_+_58652419.23-P2	FAM3D	GTACCCCTCCTGCAACTGGG	-10	rU:dT	0.219	(0.179, 0.258)		0.204	0.186	20	50
FAM3D_+_58652419.23-P2_222	FAM3D_+_58652419.23-P2	FAM3D	GTACCCCTCCAACAACTGGG	-9	rA:dC	0.053	(0.038, 0.068)		0.191	0.201	30	50
FAM3D_+_58652419.23-P2_227	FAM3D_+_58652419.23-P2	FAM3D	GTACCCCTCCACCAACTGGG	-9	rC:dC	0.041	(0.028, 0.054)		0.191	0.165	30	40
FAM3D_+_58652419.23-P2_230	FAM3D_+_58652419.23-P2	FAM3D	GTACCCCTCCATCAACTGGG	-9	rU:dC	0.036	(0.025, 0.047)		0.191	0.165	40	40
FAM3D_+_58652419.23-P2_233	FAM3D_+_58652419.23-P2	FAM3D	GTACCCCTCCAGAAACTGGG	-8	rA:dG	0.028	(0.012, 0.044)		0.181	0.164	20	50
FAM3D_+_58652419.23-P2_236	FAM3D_+_58652419.23-P2	FAM3D	GTACCCCTCCAGGAACTGGG	-8	rG:dG	0.216	(0.185, 0.248)		0.181	0.212	30	40
FAM3D_+_58652419.23-P2_241	FAM3D_+_58652419.23-P2	FAM3D	GTACCCCTCCAGTAACTGGG	-8	rU:dG	0.306	(0.256, 0.356)		0.181	0.192	30	60
FAM3D_+_58652419.23-P2_249	FAM3D_+_58652419.23-P2	FAM3D	GTACCCCTCCAGCGACTGGG	-7	rG:dT	0.269	(0.238, 0.299)		0.120	0.235	40	50
FAM3D_+_58652419.23-P2_252	FAM3D_+_58652419.23-P2	FAM3D	GTACCCCTCCAGCCACTGGG	-7	rC:dT	0.092	(0.070, 0.114)		0.120	0.209	30	30
FAM3D_+_58652419.23-P2_255	FAM3D_+_58652419.23-P2	FAM3D	GTACCCCTCCAGCTACTGGG	-7	rU:dT	0.069	(0.051, 0.086)		0.120	0.186	30	50
FAM3D_+_58652419.23-P2_261	FAM3D_+_58652419.23-P2	FAM3D	GTACCCCTCCAGCAGCTGGG	-6	rG:dT	0.229	(0.202, 0.255)		0.139	0.235	30	30
FAM3D_+_58652419.23-P2_264	FAM3D_+_58652419.23-P2	FAM3D	GTACCCCTCCAGCACCTGGG	-6	rC:dT	0.106	(0.090, 0.122)		0.139	0.209	30	40
FAM3D_+_58652419.23-P2_267	FAM3D_+_58652419.23-P2	FAM3D	GTACCCCTCCAGCATCTGGG	-6	rU:dT	0.074	(0.058, 0.090)		0.139	0.186	30	40
FAM3D_+_58652419.23-P2_269	FAM3D_+_58652419.23-P2	FAM3D	GTACCCCTCCAGCAAATGGG	-5	rA:dG	0.036	(0.023, 0.050)		0.130	0.164	30	50
FAM3D_+_58652419.23-P2_272	FAM3D_+_58652419.23-P2	FAM3D	GTACCCCTCCAGCAAGTGGG	-5	rG:dG	0.074	(0.059, 0.088)		0.130	0.212	30	50
FAM3D_+_58652419.23-P2_277	FAM3D_+_58652419.23-P2	FAM3D	GTACCCCTCCAGCAATTGGG	-5	rU:dG	0.052	(0.036, 0.068)		0.130	0.192	30	30
FAM3D_+_58652419.23-P2_280	FAM3D_+_58652419.23-P2	FAM3D	GTACCCCTCCAGCAACAGGG	-4	rA:dA	0.181	(0.155, 0.208)		0.147	0.182	20	50
FAM3D_+_58652419.23-P2_283	FAM3D_+_58652419.23-P2	FAM3D	GTACCCCTCCAGCAACGGGG	-4	rG:dA	0.312	(0.278, 0.346)		0.147	0.200	30	50
FAM3D_+_58652419.23-P2_286	FAM3D_+_58652419.23-P2	FAM3D	GTACCCCTCCAGCAACCGGG	-4	rC:dA	0.178	(0.154, 0.203)		0.147	0.225	30	30
FAM3D_+_58652419.23-P2_294	FAM3D_+_58652419.23-P2	FAM3D	GTACCCCTCCAGCAACTAGG	-3	rA:dC	0.035	(0.021, 0.050)		0.116	0.201	40	50
FAM3D_+_58652419.23-P2_299	FAM3D_+_58652419.23-P2	FAM3D	GTACCCCTCCAGCAACTCGG	-3	rC:dC	0.024	(0.011, 0.037)		0.116	0.165	40	50
FAM3D_+_58652419.23-P2_302	FAM3D_+_58652419.23-P2	FAM3D	GTACCCCTCCAGCAACTTGG	-3	rU:dC	0.023	(0.010, 0.037)		0.116	0.165	30	40
FAM3D_+_58652419.23-P2_306	FAM3D_+_58652419.23-P2	FAM3D	GTACCCCTCCAGCAACTGAG	-2	rA:dC	0.042	(0.026, 0.058)		0.113	0.201	30	50
FAM3D_+_58652419.23-P2_311	FAM3D_+_58652419.23-P2	FAM3D	GTACCCCTCCAGCAACTGCG	-2	rC:dC	0.015	(0.003, 0.028)		0.113	0.165	40	40
FAM3D_+_58652419.23-P2_314	FAM3D_+_58652419.23-P2	FAM3D	GTACCCCTCCAGCAACTGTG	-2	rU:dC	0.020	(0.007, 0.033)		0.113	0.165	30	40
FAM3D_+_58652419.23-P2_318	FAM3D_+_58652419.23-P2	FAM3D	GTACCCCTCCAGCAACTGGA	-1	rA:dC	0.053	(0.038, 0.067)		0.105	0.201	30	50
FAM3D_+_58652419.23-P2_323	FAM3D_+_58652419.23-P2	FAM3D	GTACCCCTCCAGCAACTGGC	-1	rC:dC	0.023	(0.012, 0.035)		0.105	0.165	40	40
FAM3D_+_58652419.23-P2_326	FAM3D_+_58652419.23-P2	FAM3D	GTACCCCTCCAGCAACTGGT	-1	rU:dC	0.027	(0.017, 0.037)		0.105	0.165	30	30
FAM3D_+_58652445.23-P2	FAM3D_+_58652445.23-P2	FAM3D	GTAGAGGAGGGCCGTCTGTG			1.000					30	50
FAM3D_+_58652445.23-P2_100	FAM3D_+_58652445.23-P2	FAM3D	GAAGAGGAGGGCCGTCTGTG	-19	rA:dA	1.017	(0.987, 1.048)		0.260	0.182	30	50
FAM3D_+_58652445.23-P2_103	FAM3D_+_58652445.23-P2	FAM3D	GGAGAGGAGGGCCGTCTGTG	-19	rG:dA	1.026	(0.992, 1.061)		0.260	0.200	30	40
FAM3D_+_58652445.23-P2_106	FAM3D_+_58652445.23-P2	FAM3D	GCAGAGGAGGGCCGTCTGTG	-19	rC:dA	1.001	(0.964, 1.038)		0.260	0.225	20	50
FAM3D_+_58652445.23-P2_117	FAM3D_+_58652445.23-P2	FAM3D	GTGGAGGAGGGCCGTCTGTG	-18	rG:dT	1.044	(1.006, 1.082)		0.218	0.235	40	50
FAM3D_+_58652445.23-P2_120	FAM3D_+_58652445.23-P2	FAM3D	GTCGAGGAGGGCCGTCTGTG	-18	rC:dT	1.035	(0.999, 1.070)		0.218	0.209	40	40
FAM3D_+_58652445.23-P2_123	FAM3D_+_58652445.23-P2	FAM3D	GTTGAGGAGGGCCGTCTGTG	-18	rU:dT	0.980	(0.947, 1.014)		0.218	0.186	40	50
FAM3D_+_58652445.23-P2_126	FAM3D_+_58652445.23-P2	FAM3D	GTAAAGGAGGGCCGTCTGTG	-17	rA:dC	0.903	(0.872, 0.934)		0.274	0.201	40	50
FAM3D_+_58652445.23-P2_131	FAM3D_+_58652445.23-P2	FAM3D	GTACAGGAGGGCCGTCTGTG	-17	rC:dC	0.915	(0.886, 0.943)		0.274	0.165	30	50
FAM3D_+_58652445.23-P2_134	FAM3D_+_58652445.23-P2	FAM3D	GTATAGGAGGGCCGTCTGTG	-17	rU:dC	0.886	(0.856, 0.916)		0.274	0.165	40	40
FAM3D_+_58652445.23-P2_141	FAM3D_+_58652445.23-P2	FAM3D	GTAGGGGAGGGCCGTCTGTG	-16	rG:dT	0.996	(0.957, 1.034)		0.261	0.235	20	40
FAM3D_+_58652445.23-P2_144	FAM3D_+_58652445.23-P2	FAM3D	GTAGCGGAGGGCCGTCTGTG	-16	rC:dT	0.949	(0.918, 0.981)		0.261	0.209	30	50
FAM3D_+_58652445.23-P2_147	FAM3D_+_58652445.23-P2	FAM3D	GTAGTGGAGGGCCGTCTGTG	-16	rU:dT	0.916	(0.885, 0.948)		0.261	0.186	30	50
FAM3D_+_58652445.23-P2_150	FAM3D_+_58652445.23-P2	FAM3D	GTAGAAGAGGGCCGTCTGTG	-15	rA:dC	0.745	(0.710, 0.779)		0.223	0.201	40	60
FAM3D_+_58652445.23-P2_155	FAM3D_+_58652445.23-P2	FAM3D	GTAGACGAGGGCCGTCTGTG	-15	rC:dC	0.726	(0.681, 0.771)		0.223	0.165	40	50
FAM3D_+_58652445.23-P2_158	FAM3D_+_58652445.23-P2	FAM3D	GTAGATGAGGGCCGTCTGTG	-15	rU:dC	0.715	(0.668, 0.762)		0.223	0.165	40	50
FAM3D_+_58652445.23-P2_162	FAM3D_+_58652445.23-P2	FAM3D	GTAGAGAAGGGCCGTCTGTG	-14	rA:dC	0.768	(0.726, 0.810)		0.256	0.201	30	50
FAM3D_+_58652445.23-P2_167	FAM3D_+_58652445.23-P2	FAM3D	GTAGAGCAGGGCCGTCTGTG	-14	rC:dC	0.711	(0.666, 0.756)		0.256	0.165	20	40
FAM3D_+_58652445.23-P2_170	FAM3D_+_58652445.23-P2	FAM3D	GTAGAGTAGGGCCGTCTGTG	-14	rU:dC	0.735	(0.688, 0.782)		0.256	0.165	30	50
FAM3D_+_58652445.23-P2_177	FAM3D_+_58652445.23-P2	FAM3D	GTAGAGGGGGGCCGTCTGTG	-13	rG:dT	0.884	(0.857, 0.911)		0.259	0.235	40	50
FAM3D_+_58652445.23-P2_180	FAM3D_+_58652445.23-P2	FAM3D	GTAGAGGCGGGCCGTCTGTG	-13	rC:dT	0.824	(0.791, 0.857)		0.259	0.209	40	50
FAM3D_+_58652445.23-P2_183	FAM3D_+_58652445.23-P2	FAM3D	GTAGAGGTGGGCCGTCTGTG	-13	rU:dT	0.839	(0.806, 0.872)		0.259	0.186	40	50
FAM3D_+_58652445.23-P2_186	FAM3D_+_58652445.23-P2	FAM3D	GTAGAGGAAGGCCGTCTGTG	-12	rA:dC	0.644	(0.594, 0.695)		0.259	0.201	30	60
FAM3D_+_58652445.23-P2_191	FAM3D_+_58652445.23-P2	FAM3D	GTAGAGGACGGCCGTCTGTG	-12	rC:dC	0.447	(0.398, 0.496)		0.259	0.165	40	50
FAM3D_+_58652445.23-P2_194	FAM3D_+_58652445.23-P2	FAM3D	GTAGAGGATGGCCGTCTGTG	-12	rU:dC	0.531	(0.483, 0.580)		0.259	0.165	20	40
FAM3D_+_58652445.23-P2_198	FAM3D_+_58652445.23-P2	FAM3D	GTAGAGGAGAGCCGTCTGTG	-11	rA:dC	0.464	(0.409, 0.519)		0.242	0.201	30	40
FAM3D_+_58652445.23-P2_203	FAM3D_+_58652445.23-P2	FAM3D	GTAGAGGAGCGCCGTCTGTG	-11	rC:dC	0.137	(0.100, 0.174)		0.242	0.165	50	50
FAM3D_+_58652445.23-P2_206	FAM3D_+_58652445.23-P2	FAM3D	GTAGAGGAGTGCCGTCTGTG	-11	rU:dC	0.199	(0.155, 0.243)		0.242	0.165	30	60
FAM3D_+_58652445.23-P2_210	FAM3D_+_58652445.23-P2	FAM3D	GTAGAGGAGGACCGTCTGTG	-10	rA:dC	0.450	(0.404, 0.495)		0.204	0.201	40	50
FAM3D_+_58652445.23-P2_215	FAM3D_+_58652445.23-P2	FAM3D	GTAGAGGAGGCCCGTCTGTG	-10	rC:dC	0.171	(0.140, 0.203)		0.204	0.165	30	50
FAM3D_+_58652445.23-P2_218	FAM3D_+_58652445.23-P2	FAM3D	GTAGAGGAGGTCCGTCTGTG	-10	rU:dC	0.206	(0.173, 0.239)		0.204	0.165	40	50
FAM3D_+_58652445.23-P2_221	FAM3D_+_58652445.23-P2	FAM3D	GTAGAGGAGGGACGTCTGTG	-9	rA:dG	0.278	(0.233, 0.324)		0.191	0.164	30	50
FAM3D_+_58652445.23-P2_224	FAM3D_+_58652445.23-P2	FAM3D	GTAGAGGAGGGGCGTCTGTG	-9	rG:dG	0.541	(0.504, 0.579)		0.191	0.212	30	40
FAM3D_+_58652445.23-P2_229	FAM3D_+_58652445.23-P2	FAM3D	GTAGAGGAGGGTCGTCTGTG	-9	rU:dG	0.731	(0.698, 0.764)		0.191	0.192	30	40
FAM3D_+_58652445.23-P2_233	FAM3D_+_58652445.23-P2	FAM3D	GTAGAGGAGGGCAGTCTGTG	-8	rA:dG	0.127	(0.107, 0.148)		0.181	0.164	20	40
FAM3D_+_58652445.23-P2_236	FAM3D_+_58652445.23-P2	FAM3D	GTAGAGGAGGGCGGTCTGTG	-8	rG:dG	0.339	(0.310, 0.368)		0.181	0.212	40	40
FAM3D_+_58652445.23-P2_241	FAM3D_+_58652445.23-P2	FAM3D	GTAGAGGAGGGCTGTCTGTG	-8	rU:dG	0.549	(0.506, 0.593)		0.181	0.192	30	40
FAM3D_+_58652445.23-P2_246	FAM3D_+_58652445.23-P2	FAM3D	GTAGAGGAGGGCCATCTGTG	-7	rA:dC	0.265	(0.234, 0.296)		0.120	0.201	30	50
FAM3D_+_58652445.23-P2_251	FAM3D_+_58652445.23-P2	FAM3D	GTAGAGGAGGGCCCTCTGTG	-7	rC:dC	0.124	(0.105, 0.143)		0.120	0.165	30	40
FAM3D_+_58652445.23-P2_254	FAM3D_+_58652445.23-P2	FAM3D	GTAGAGGAGGGCCTTCTGTG	-7	rU:dC	0.105	(0.083, 0.126)		0.120	0.165	30	50
FAM3D_+_58652445.23-P2_256	FAM3D_+_58652445.23-P2	FAM3D	GTAGAGGAGGGCCGACTGTG	-6	rA:dA	0.222	(0.194, 0.250)		0.139	0.182	30	50
FAM3D_+_58652445.23-P2_259	FAM3D_+_58652445.23-P2	FAM3D	GTAGAGGAGGGCCGGCTGTG	-6	rG:dA	0.157	(0.140, 0.175)		0.139	0.200	30	40
FAM3D_+_58652445.23-P2_262	FAM3D_+_58652445.23-P2	FAM3D	GTAGAGGAGGGCCGCCTGTG	-6	rC:dA	0.305	(0.269, 0.342)		0.139	0.225	40	40
FAM3D_+_58652445.23-P2_269	FAM3D_+_58652445.23-P2	FAM3D	GTAGAGGAGGGCCGTATGTG	-5	rA:dG	0.124	(0.097, 0.150)		0.130	0.164	30	30
FAM3D_+_58652445.23-P2_272	FAM3D_+_58652445.23-P2	FAM3D	GTAGAGGAGGGCCGTGTGTG	-5	rG:dG	0.148	(0.122, 0.175)		0.130	0.212	30	40
FAM3D_+_58652445.23-P2_277	FAM3D_+_58652445.23-P2	FAM3D	GTAGAGGAGGGCCGTTTGTG	-5	rU:dG	0.156	(0.130, 0.182)		0.130	0.192	30	50
FAM3D_+_58652445.23-P2_280	FAM3D_+_58652445.23-P2	FAM3D	GTAGAGGAGGGCCGTCAGTG	-4	rA:dA	0.350	(0.314, 0.387)		0.147	0.182	40	50
FAM3D_+_58652445.23-P2_283	FAM3D_+_58652445.23-P2	FAM3D	GTAGAGGAGGGCCGTCGGTG	-4	rG:dA	0.374	(0.346, 0.402)		0.147	0.200	30	40
FAM3D_+_58652445.23-P2_286	FAM3D_+_58652445.23-P2	FAM3D	GTAGAGGAGGGCCGTCCGTG	-4	rC:dA	0.307	(0.269, 0.344)		0.147	0.225	40	40
FAM3D_+_58652445.23-P2_294	FAM3D_+_58652445.23-P2	FAM3D	GTAGAGGAGGGCCGTCTATG	-3	rA:dC	0.121	(0.106, 0.137)		0.116	0.201	40	50
FAM3D_+_58652445.23-P2_299	FAM3D_+_58652445.23-P2	FAM3D	GTAGAGGAGGGCCGTCTCTG	-3	rC:dC	0.067	(0.053, 0.080)		0.116	0.165	30	50
FAM3D_+_58652445.23-P2_302	FAM3D_+_58652445.23-P2	FAM3D	GTAGAGGAGGGCCGTCTTTG	-3	rU:dC	0.063	(0.048, 0.078)		0.116	0.165	40	50
FAM3D_+_58652445.23-P2_304	FAM3D_+_58652445.23-P2	FAM3D	GTAGAGGAGGGCCGTCTGAG	-2	rA:dA	0.247	(0.217, 0.278)		0.113	0.182	30	50
FAM3D_+_58652445.23-P2_307	FAM3D_+_58652445.23-P2	FAM3D	GTAGAGGAGGGCCGTCTGGG	-2	rG:dA	0.281	(0.260, 0.303)		0.113	0.200	30	50
FAM3D_+_58652445.23-P2_310	FAM3D_+_58652445.23-P2	FAM3D	GTAGAGGAGGGCCGTCTGCG	-2	rC:dA	0.253	(0.212, 0.293)		0.113	0.225	40	40
FAM3D_+_58652445.23-P2_318	FAM3D_+_58652445.23-P2	FAM3D	GTAGAGGAGGGCCGTCTGTA	-1	rA:dC	0.144	(0.117, 0.171)		0.105	0.201	30	60
FAM3D_+_58652445.23-P2_323	FAM3D_+_58652445.23-P2	FAM3D	GTAGAGGAGGGCCGTCTGTC	-1	rC:dC	0.057	(0.044, 0.070)		0.105	0.165	50	50
FAM3D_+_58652445.23-P2_326	FAM3D_+_58652445.23-P2	FAM3D	GTAGAGGAGGGCCGTCTGTT	-1	rU:dC	0.059	(0.045, 0.074)		0.105	0.165	40	60
FAM3D_+_58652457.23-P2	FAM3D_+_58652457.23-P2	FAM3D	GGCCCACTGCATCTAGAGGA			1.000					30	50
FAM3D_+_58652457.23-P2_102	FAM3D_+_58652457.23-P2	FAM3D	GACCCACTGCATCTAGAGGA	-19	rA:dC	0.703	(0.680, 0.727)		0.260	0.201	30	50
FAM3D_+_58652457.23-P2_107	FAM3D_+_58652457.23-P2	FAM3D	GCCCCACTGCATCTAGAGGA	-19	rC:dC	0.694	(0.674, 0.714)		0.260	0.165	40	50
FAM3D_+_58652457.23-P2_110	FAM3D_+_58652457.23-P2	FAM3D	GTCCCACTGCATCTAGAGGA	-19	rU:dC	0.668	(0.647, 0.688)		0.260	0.165	40	40
FAM3D_+_58652457.23-P2_113	FAM3D_+_58652457.23-P2	FAM3D	GGACCACTGCATCTAGAGGA	-18	rA:dG	0.763	(0.733, 0.792)		0.218	0.164	20	50
FAM3D_+_58652457.23-P2_116	FAM3D_+_58652457.23-P2	FAM3D	GGGCCACTGCATCTAGAGGA	-18	rG:dG	0.740	(0.712, 0.769)		0.218	0.212	30	50
FAM3D_+_58652457.23-P2_121	FAM3D_+_58652457.23-P2	FAM3D	GGTCCACTGCATCTAGAGGA	-18	rU:dG	0.737	(0.710, 0.764)		0.218	0.192	30	50
FAM3D_+_58652457.23-P2_125	FAM3D_+_58652457.23-P2	FAM3D	GGCACACTGCATCTAGAGGA	-17	rA:dG	0.710	(0.679, 0.741)		0.274	0.164	30	40
FAM3D_+_58652457.23-P2_128	FAM3D_+_58652457.23-P2	FAM3D	GGCGCACTGCATCTAGAGGA	-17	rG:dG	0.677	(0.649, 0.704)		0.274	0.212	20	50
FAM3D_+_58652457.23-P2_133	FAM3D_+_58652457.23-P2	FAM3D	GGCTCACTGCATCTAGAGGA	-17	rU:dG	0.720	(0.695, 0.745)		0.274	0.192	30	50
FAM3D_+_58652457.23-P2_137	FAM3D_+_58652457.23-P2	FAM3D	GGCCAACTGCATCTAGAGGA	-16	rA:dG	0.666	(0.631, 0.701)		0.261	0.164	30	50
FAM3D_+_58652457.23-P2_140	FAM3D_+_58652457.23-P2	FAM3D	GGCCGACTGCATCTAGAGGA	-16	rG:dG	0.668	(0.641, 0.695)		0.261	0.212	30	40
FAM3D_+_58652457.23-P2_145	FAM3D_+_58652457.23-P2	FAM3D	GGCCTACTGCATCTAGAGGA	-16	rU:dG	0.730	(0.699, 0.761)		0.261	0.192	40	50
FAM3D_+_58652457.23-P2_153	FAM3D_+_58652457.23-P2	FAM3D	GGCCCGCTGCATCTAGAGGA	-15	rG:dT	0.947	(0.921, 0.973)		0.223	0.235	40	40
FAM3D_+_58652457.23-P2_156	FAM3D_+_58652457.23-P2	FAM3D	GGCCCCCTGCATCTAGAGGA	-15	rC:dT	0.866	(0.837, 0.896)		0.223	0.209	30	50
FAM3D_+_58652457.23-P2_159	FAM3D_+_58652457.23-P2	FAM3D	GGCCCTCTGCATCTAGAGGA	-15	rU:dT	0.823	(0.789, 0.856)		0.223	0.186	30	50
FAM3D_+_58652457.23-P2_161	FAM3D_+_58652457.23-P2	FAM3D	GGCCCAATGCATCTAGAGGA	-14	rA:dG	0.716	(0.678, 0.753)		0.256	0.164	20	40
FAM3D_+_58652457.23-P2_164	FAM3D_+_58652457.23-P2	FAM3D	GGCCCAGTGCATCTAGAGGA	-14	rG:dG	0.776	(0.740, 0.812)		0.256	0.212	30	50
FAM3D_+_58652457.23-P2_169	FAM3D_+_58652457.23-P2	FAM3D	GGCCCATTGCATCTAGAGGA	-14	rU:dG	0.795	(0.765, 0.825)		0.256	0.192	30	50
FAM3D_+_58652457.23-P2_172	FAM3D_+_58652457.23-P2	FAM3D	GGCCCACAGCATCTAGAGGA	-13	rA:dA	0.746	(0.712, 0.780)		0.259	0.182	40	40
FAM3D_+_58652457.23-P2_175	FAM3D_+_58652457.23-P2	FAM3D	GGCCCACGGCATCTAGAGGA	-13	rG:dA	0.823	(0.791, 0.854)		0.259	0.200	30	50
FAM3D_+_58652457.23-P2_178	FAM3D_+_58652457.23-P2	FAM3D	GGCCCACCGCATCTAGAGGA	-13	rC:dA	0.717	(0.690, 0.743)		0.259	0.225	40	50
FAM3D_+_58652457.23-P2_186	FAM3D_+_58652457.23-P2	FAM3D	GGCCCACTACATCTAGAGGA	-12	rA:dC	0.609	(0.580, 0.638)		0.259	0.201	30	50
FAM3D_+_58652457.23-P2_191	FAM3D_+_58652457.23-P2	FAM3D	GGCCCACTCCATCTAGAGGA	-12	rC:dC	0.428	(0.398, 0.458)		0.259	0.165	40	40
FAM3D_+_58652457.23-P2_194	FAM3D_+_58652457.23-P2	FAM3D	GGCCCACTTCATCTAGAGGA	-12	rU:dC	0.512	(0.478, 0.545)		0.259	0.165	30	50
FAM3D_+_58652457.23-P2_197	FAM3D_+_58652457.23-P2	FAM3D	GGCCCACTGAATCTAGAGGA	-11	rA:dG	0.560	(0.531, 0.588)		0.242	0.164	20	30
FAM3D_+_58652457.23-P2_200	FAM3D_+_58652457.23-P2	FAM3D	GGCCCACTGGATCTAGAGGA	-11	rG:dG	0.683	(0.661, 0.705)		0.242	0.212	30	50
FAM3D_+_58652457.23-P2_205	FAM3D_+_58652457.23-P2	FAM3D	GGCCCACTGTATCTAGAGGA	-11	rU:dG	0.715	(0.693, 0.738)		0.242	0.192	40	50
FAM3D_+_58652457.23-P2_213	FAM3D_+_58652457.23-P2	FAM3D	GGCCCACTGCGTCTAGAGGA	-10	rG:dT	0.744	(0.719, 0.769)		0.204	0.235	40	50
FAM3D_+_58652457.23-P2_216	FAM3D_+_58652457.23-P2	FAM3D	GGCCCACTGCCTCTAGAGGA	-10	rC:dT	0.498	(0.474, 0.522)		0.204	0.209	30	50
FAM3D_+_58652457.23-P2_219	FAM3D_+_58652457.23-P2	FAM3D	GGCCCACTGCTTCTAGAGGA	-10	rU:dT	0.516	(0.488, 0.544)		0.204	0.186	30	50
FAM3D_+_58652457.23-P2_220	FAM3D_+_58652457.23-P2	FAM3D	GGCCCACTGCAACTAGAGGA	-9	rA:dA	0.275	(0.247, 0.303)		0.191	0.182	40	50
FAM3D_+_58652457.23-P2_223	FAM3D_+_58652457.23-P2	FAM3D	GGCCCACTGCAGCTAGAGGA	-9	rG:dA	0.431	(0.402, 0.459)		0.191	0.200	30	40
FAM3D_+_58652457.23-P2_226	FAM3D_+_58652457.23-P2	FAM3D	GGCCCACTGCACCTAGAGGA	-9	rC:dA	0.508	(0.482, 0.534)		0.191	0.225	20	40
FAM3D_+_58652457.23-P2_233	FAM3D_+_58652457.23-P2	FAM3D	GGCCCACTGCATATAGAGGA	-8	rA:dG	0.161	(0.135, 0.187)		0.181	0.164	30	40
FAM3D_+_58652457.23-P2_236	FAM3D_+_58652457.23-P2	FAM3D	GGCCCACTGCATGTAGAGGA	-8	rG:dG	0.407	(0.376, 0.437)		0.181	0.212	30	50
FAM3D_+_58652457.23-P2_241	FAM3D_+_58652457.23-P2	FAM3D	GGCCCACTGCATTTAGAGGA	-8	rU:dG	0.472	(0.437, 0.507)		0.181	0.192	30	50
FAM3D_+_58652457.23-P2_244	FAM3D_+_58652457.23-P2	FAM3D	GGCCCACTGCATCAAGAGGA	-7	rA:dA	0.216	(0.187, 0.244)		0.120	0.182	30	40
FAM3D_+_58652457.23-P2_247	FAM3D_+_58652457.23-P2	FAM3D	GGCCCACTGCATCGAGAGGA	-7	rG:dA	0.209	(0.189, 0.230)		0.120	0.200	40	40
FAM3D_+_58652457.23-P2_250	FAM3D_+_58652457.23-P2	FAM3D	GGCCCACTGCATCCAGAGGA	-7	rC:dA	0.335	(0.311, 0.359)		0.120	0.225	30	40
FAM3D_+_58652457.23-P2_261	FAM3D_+_58652457.23-P2	FAM3D	GGCCCACTGCATCTGGAGGA	-6	rG:dT	0.452	(0.428, 0.476)		0.139	0.235	30	50
FAM3D_+_58652457.23-P2_264	FAM3D_+_58652457.23-P2	FAM3D	GGCCCACTGCATCTCGAGGA	-6	rC:dT	0.183	(0.157, 0.209)		0.139	0.209	40	40
FAM3D_+_58652457.23-P2_267	FAM3D_+_58652457.23-P2	FAM3D	GGCCCACTGCATCTTGAGGA	-6	rU:dT	0.188	(0.166, 0.209)		0.139	0.186	30	50
FAM3D_+_58652457.23-P2_270	FAM3D_+_58652457.23-P2	FAM3D	GGCCCACTGCATCTAAAGGA	-5	rA:dC	0.142	(0.124, 0.160)		0.130	0.201	30	40
FAM3D_+_58652457.23-P2_275	FAM3D_+_58652457.23-P2	FAM3D	GGCCCACTGCATCTACAGGA	-5	rC:dC	0.052	(0.036, 0.067)		0.130	0.165	40	60
FAM3D_+_58652457.23-P2_278	FAM3D_+_58652457.23-P2	FAM3D	GGCCCACTGCATCTATAGGA	-5	rU:dC	0.064	(0.048, 0.080)		0.130	0.165	40	60
FAM3D_+_58652457.23-P2_285	FAM3D_+_58652457.23-P2	FAM3D	GGCCCACTGCATCTAGGGGA	-4	rG:dT	0.555	(0.534, 0.577)		0.147	0.235	30	50
FAM3D_+_58652457.23-P2_288	FAM3D_+_58652457.23-P2	FAM3D	GGCCCACTGCATCTAGCGGA	-4	rC:dT	0.172	(0.147, 0.196)		0.147	0.209	40	50
FAM3D_+_58652457.23-P2_291	FAM3D_+_58652457.23-P2	FAM3D	GGCCCACTGCATCTAGTGGA	-4	rU:dT	0.223	(0.201, 0.244)		0.147	0.186	30	40
FAM3D_+_58652457.23-P2_294	FAM3D_+_58652457.23-P2	FAM3D	GGCCCACTGCATCTAGAAGA	-3	rA:dC	0.069	(0.054, 0.085)		0.116	0.201	30	50
FAM3D_+_58652457.23-P2_299	FAM3D_+_58652457.23-P2	FAM3D	GGCCCACTGCATCTAGACGA	-3	rC:dC	0.021	(0.008, 0.035)		0.116	0.165	40	60
FAM3D_+_58652457.23-P2_302	FAM3D_+_58652457.23-P2	FAM3D	GGCCCACTGCATCTAGATGA	-3	rU:dC	0.032	(0.018, 0.046)		0.116	0.165	30	50
FAM3D_+_58652457.23-P2_306	FAM3D_+_58652457.23-P2	FAM3D	GGCCCACTGCATCTAGAGAA	-2	rA:dC	0.115	(0.098, 0.131)		0.113	0.201	30	40
FAM3D_+_58652457.23-P2_311	FAM3D_+_58652457.23-P2	FAM3D	GGCCCACTGCATCTAGAGCA	-2	rC:dC	0.029	(0.017, 0.041)		0.113	0.165	30	50
FAM3D_+_58652457.23-P2_314	FAM3D_+_58652457.23-P2	FAM3D	GGCCCACTGCATCTAGAGTA	-2	rU:dC	0.037	(0.027, 0.048)		0.113	0.165	30	40
FAM3D_+_58652457.23-P2_321	FAM3D_+_58652457.23-P2	FAM3D	GGCCCACTGCATCTAGAGGG	-1	rG:dT	0.424	(0.399, 0.448)		0.105	0.235	30	50
FAM3D_+_58652457.23-P2_324	FAM3D_+_58652457.23-P2	FAM3D	GGCCCACTGCATCTAGAGGC	-1	rC:dT	0.122	(0.103, 0.140)		0.105	0.209	30	30
FAM3D_+_58652457.23-P2_327	FAM3D_+_58652457.23-P2	FAM3D	GGCCCACTGCATCTAGAGGT	-1	rU:dT	0.177	(0.159, 0.196)		0.105	0.186	40	50
FAM3D_-_58643219.23-P1	FAM3D_-_58643219.23-P1	FAM3D	GGAGACAGACAAGAGAGATA			1.000					30	40
FAM3D_-_58643219.23-P1_102	FAM3D_-_58643219.23-P1	FAM3D	GAAGACAGACAAGAGAGATA	-19	rA:dC	0.902	(0.860, 0.944)		0.260	0.201	20	30
FAM3D_-_58643219.23-P1_107	FAM3D_-_58643219.23-P1	FAM3D	GCAGACAGACAAGAGAGATA	-19	rC:dC	0.907	(0.874, 0.939)		0.260	0.165	30	40
FAM3D_-_58643219.23-P1_110	FAM3D_-_58643219.23-P1	FAM3D	GTAGACAGACAAGAGAGATA	-19	rU:dC	0.888	(0.855, 0.922)		0.260	0.165	30	40
FAM3D_-_58643219.23-P1_117	FAM3D_-_58643219.23-P1	FAM3D	GGGGACAGACAAGAGAGATA	-18	rG:dT	1.000	(0.954, 1.046)		0.218	0.235	20	50
FAM3D_-_58643219.23-P1_120	FAM3D_-_58643219.23-P1	FAM3D	GGCGACAGACAAGAGAGATA	-18	rC:dT	0.957	(0.916, 0.998)		0.218	0.209	30	50
FAM3D_-_58643219.23-P1_123	FAM3D_-_58643219.23-P1	FAM3D	GGTGACAGACAAGAGAGATA	-18	rU:dT	0.895	(0.856, 0.934)		0.218	0.186	30	50
FAM3D_-_58643219.23-P1_126	FAM3D_-_58643219.23-P1	FAM3D	GGAAACAGACAAGAGAGATA	-17	rA:dC	0.752	(0.722, 0.782)		0.274	0.201	20	40
FAM3D_-_58643219.23-P1_131	FAM3D_-_58643219.23-P1	FAM3D	GGACACAGACAAGAGAGATA	-17	rC:dC	0.782	(0.753, 0.810)		0.274	0.165	30	50
FAM3D_-_58643219.23-P1_134	FAM3D_-_58643219.23-P1	FAM3D	GGATACAGACAAGAGAGATA	-17	rU:dC	0.738	(0.710, 0.767)		0.274	0.165	30	40
FAM3D_-_58643219.23-P1_141	FAM3D_-_58643219.23-P1	FAM3D	GGAGGCAGACAAGAGAGATA	-16	rG:dT	0.991	(0.947, 1.035)		0.261	0.235	20	50
FAM3D_-_58643219.23-P1_144	FAM3D_-_58643219.23-P1	FAM3D	GGAGCCAGACAAGAGAGATA	-16	rC:dT	0.867	(0.836, 0.898)		0.261	0.209	30	50
FAM3D_-_58643219.23-P1_147	FAM3D_-_58643219.23-P1	FAM3D	GGAGTCAGACAAGAGAGATA	-16	rU:dT	0.834	(0.802, 0.867)		0.261	0.186	30	40
FAM3D_-_58643219.23-P1_149	FAM3D_-_58643219.23-P1	FAM3D	GGAGAAAGACAAGAGAGATA	-15	rA:dG	0.685	(0.643, 0.726)		0.223	0.164	20	40
FAM3D_-_58643219.23-P1_152	FAM3D_-_58643219.23-P1	FAM3D	GGAGAGAGACAAGAGAGATA	-15	rG:dG	0.784	(0.749, 0.819)		0.223	0.212	20	30
FAM3D_-_58643219.23-P1_157	FAM3D_-_58643219.23-P1	FAM3D	GGAGATAGACAAGAGAGATA	-15	rU:dG	0.853	(0.816, 0.890)		0.223	0.192	30	40
FAM3D_-_58643219.23-P1_165	FAM3D_-_58643219.23-P1	FAM3D	GGAGACGGACAAGAGAGATA	-14	rG:dT	0.931	(0.899, 0.962)		0.256	0.235	30	40
FAM3D_-_58643219.23-P1_168	FAM3D_-_58643219.23-P1	FAM3D	GGAGACCGACAAGAGAGATA	-14	rC:dT	0.855	(0.826, 0.883)		0.256	0.209	30	50
FAM3D_-_58643219.23-P1_171	FAM3D_-_58643219.23-P1	FAM3D	GGAGACTGACAAGAGAGATA	-14	rU:dT	0.862	(0.832, 0.892)		0.256	0.186	30	50
FAM3D_-_58643219.23-P1_174	FAM3D_-_58643219.23-P1	FAM3D	GGAGACAAACAAGAGAGATA	-13	rA:dC	0.638	(0.609, 0.667)		0.259	0.201	30	30
FAM3D_-_58643219.23-P1_179	FAM3D_-_58643219.23-P1	FAM3D	GGAGACACACAAGAGAGATA	-13	rC:dC	0.556	(0.523, 0.589)		0.259	0.165	30	40
FAM3D_-_58643219.23-P1_182	FAM3D_-_58643219.23-P1	FAM3D	GGAGACATACAAGAGAGATA	-13	rU:dC	0.632	(0.601, 0.663)		0.259	0.165	20	40
FAM3D_-_58643219.23-P1_189	FAM3D_-_58643219.23-P1	FAM3D	GGAGACAGGCAAGAGAGATA	-12	rG:dT	0.897	(0.869, 0.925)		0.259	0.235	30	50
FAM3D_-_58643219.23-P1_192	FAM3D_-_58643219.23-P1	FAM3D	GGAGACAGCCAAGAGAGATA	-12	rC:dT	0.642	(0.607, 0.678)		0.259	0.209	30	30
FAM3D_-_58643219.23-P1_195	FAM3D_-_58643219.23-P1	FAM3D	GGAGACAGTCAAGAGAGATA	-12	rU:dT	0.724	(0.698, 0.750)		0.259	0.186	30	40
FAM3D_-_58643219.23-P1_197	FAM3D_-_58643219.23-P1	FAM3D	GGAGACAGAAAAGAGAGATA	-11	rA:dG	0.513	(0.481, 0.545)		0.242	0.164	20	30
FAM3D_-_58643219.23-P1_200	FAM3D_-_58643219.23-P1	FAM3D	GGAGACAGAGAAGAGAGATA	-11	rG:dG	0.672	(0.653, 0.691)		0.242	0.212	10	30
FAM3D_-_58643219.23-P1_205	FAM3D_-_58643219.23-P1	FAM3D	GGAGACAGATAAGAGAGATA	-11	rU:dG	0.707	(0.683, 0.731)		0.242	0.192	20	40
FAM3D_-_58643219.23-P1_213	FAM3D_-_58643219.23-P1	FAM3D	GGAGACAGACGAGAGAGATA	-10	rG:dT	0.818	(0.791, 0.846)		0.204	0.235	20	40
FAM3D_-_58643219.23-P1_216	FAM3D_-_58643219.23-P1	FAM3D	GGAGACAGACCAGAGAGATA	-10	rC:dT	0.571	(0.541, 0.602)		0.204	0.209	30	50
FAM3D_-_58643219.23-P1_219	FAM3D_-_58643219.23-P1	FAM3D	GGAGACAGACTAGAGAGATA	-10	rU:dT	0.590	(0.557, 0.623)		0.204	0.186	20	40
FAM3D_-_58643219.23-P1_225	FAM3D_-_58643219.23-P1	FAM3D	GGAGACAGACAGGAGAGATA	-9	rG:dT	0.816	(0.789, 0.843)		0.191	0.235	30	40
FAM3D_-_58643219.23-P1_228	FAM3D_-_58643219.23-P1	FAM3D	GGAGACAGACACGAGAGATA	-9	rC:dT	0.469	(0.431, 0.508)		0.191	0.209	30	50
FAM3D_-_58643219.23-P1_231	FAM3D_-_58643219.23-P1	FAM3D	GGAGACAGACATGAGAGATA	-9	rU:dT	0.547	(0.506, 0.588)		0.191	0.186	30	50
FAM3D_-_58643219.23-P1_234	FAM3D_-_58643219.23-P1	FAM3D	GGAGACAGACAAAAGAGATA	-8	rA:dC	0.145	(0.121, 0.170)		0.181	0.201	20	40
FAM3D_-_58643219.23-P1_239	FAM3D_-_58643219.23-P1	FAM3D	GGAGACAGACAACAGAGATA	-8	rC:dC	0.064	(0.050, 0.078)		0.181	0.165	20	20
FAM3D_-_58643219.23-P1_242	FAM3D_-_58643219.23-P1	FAM3D	GGAGACAGACAATAGAGATA	-8	rU:dC	0.060	(0.045, 0.075)		0.181	0.165	20	40
FAM3D_-_58643219.23-P1_249	FAM3D_-_58643219.23-P1	FAM3D	GGAGACAGACAAGGGAGATA	-7	rG:dT	0.599	(0.573, 0.624)		0.120	0.235	30	30
FAM3D_-_58643219.23-P1_252	FAM3D_-_58643219.23-P1	FAM3D	GGAGACAGACAAGCGAGATA	-7	rC:dT	0.140	(0.112, 0.168)		0.120	0.209	40	50
FAM3D_-_58643219.23-P1_255	FAM3D_-_58643219.23-P1	FAM3D	GGAGACAGACAAGTGAGATA	-7	rU:dT	0.181	(0.153, 0.210)		0.120	0.186	30	40
FAM3D_-_58643219.23-P1_258	FAM3D_-_58643219.23-P1	FAM3D	GGAGACAGACAAGAAAGATA	-6	rA:dC	0.308	(0.278, 0.337)		0.139	0.201	30	40
FAM3D_-_58643219.23-P1_263	FAM3D_-_58643219.23-P1	FAM3D	GGAGACAGACAAGACAGATA	-6	rC:dC	0.085	(0.066, 0.103)		0.139	0.165	30	30
FAM3D_-_58643219.23-P1_266	FAM3D_-_58643219.23-P1	FAM3D	GGAGACAGACAAGATAGATA	-6	rU:dC	0.088	(0.073, 0.103)		0.139	0.165	30	60
FAM3D_-_58643219.23-P1_273	FAM3D_-_58643219.23-P1	FAM3D	GGAGACAGACAAGAGGGATA	-5	rG:dT	0.569	(0.548, 0.590)		0.130	0.235	40	50
FAM3D_-_58643219.23-P1_276	FAM3D_-_58643219.23-P1	FAM3D	GGAGACAGACAAGAGCGATA	-5	rC:dT	0.273	(0.239, 0.308)		0.130	0.209	30	60
FAM3D_-_58643219.23-P1_279	FAM3D_-_58643219.23-P1	FAM3D	GGAGACAGACAAGAGTGATA	-5	rU:dT	0.290	(0.254, 0.326)		0.130	0.186	30	60
FAM3D_-_58643219.23-P1_282	FAM3D_-_58643219.23-P1	FAM3D	GGAGACAGACAAGAGAAATA	-4	rA:dC	0.125	(0.104, 0.147)		0.147	0.201	30	40
FAM3D_-_58643219.23-P1_287	FAM3D_-_58643219.23-P1	FAM3D	GGAGACAGACAAGAGACATA	-4	rC:dC	0.023	(0.010, 0.035)		0.147	0.165	30	40
FAM3D_-_58643219.23-P1_290	FAM3D_-_58643219.23-P1	FAM3D	GGAGACAGACAAGAGATATA	-4	rU:dC	0.044	(0.029, 0.060)		0.147	0.165	30	60
FAM3D_-_58643219.23-P1_297	FAM3D_-_58643219.23-P1	FAM3D	GGAGACAGACAAGAGAGGTA	-3	rG:dT	0.629	(0.608, 0.650)		0.116	0.235	20	30
FAM3D_-_58643219.23-P1_300	FAM3D_-_58643219.23-P1	FAM3D	GGAGACAGACAAGAGAGCTA	-3	rC:dT	0.250	(0.216, 0.284)		0.116	0.209	30	50
FAM3D_-_58643219.23-P1_303	FAM3D_-_58643219.23-P1	FAM3D	GGAGACAGACAAGAGAGTTA	-3	rU:dT	0.283	(0.247, 0.319)		0.116	0.186	30	30
FAM3D_-_58643219.23-P1_304	FAM3D_-_58643219.23-P1	FAM3D	GGAGACAGACAAGAGAGAAA	-2	rA:dA	0.213	(0.189, 0.237)		0.113	0.182	20	30
FAM3D_-_58643219.23-P1_307	FAM3D_-_58643219.23-P1	FAM3D	GGAGACAGACAAGAGAGAGA	-2	rG:dA	0.302	(0.278, 0.327)		0.113	0.200	10	30
FAM3D_-_58643219.23-P1_310	FAM3D_-_58643219.23-P1	FAM3D	GGAGACAGACAAGAGAGACA	-2	rC:dA	0.311	(0.282, 0.340)		0.113	0.225	30	40
FAM3D_-_58643219.23-P1_321	FAM3D_-_58643219.23-P1	FAM3D	GGAGACAGACAAGAGAGATG	-1	rG:dT	0.478	(0.454, 0.502)		0.105	0.235	20	30
FAM3D_-_58643219.23-P1_324	FAM3D_-_58643219.23-P1	FAM3D	GGAGACAGACAAGAGAGATC	-1	rC:dT	0.169	(0.142, 0.197)		0.105	0.209	30	40
FAM3D_-_58643219.23-P1_327	FAM3D_-_58643219.23-P1	FAM3D	GGAGACAGACAAGAGAGATT	-1	rU:dT	0.192	(0.163, 0.220)		0.105	0.186	20	30
FAM3D_-_58643238.23-P1	FAM3D_-_58643238.23-P1	FAM3D	GGGGACAGAGACAGAGGGTA			1.000					30	40
FAM3D_-_58643238.23-P1_102	FAM3D_-_58643238.23-P1	FAM3D	GAGGACAGAGACAGAGGGTA	-19	rA:dC	0.900	(0.860, 0.940)		0.260	0.201	30	30
FAM3D_-_58643238.23-P1_107	FAM3D_-_58643238.23-P1	FAM3D	GCGGACAGAGACAGAGGGTA	-19	rC:dC	0.936	(0.901, 0.970)		0.260	0.165	40	40
FAM3D_-_58643238.23-P1_110	FAM3D_-_58643238.23-P1	FAM3D	GTGGACAGAGACAGAGGGTA	-19	rU:dC	0.896	(0.859, 0.934)		0.260	0.165	30	40
FAM3D_-_58643238.23-P1_114	FAM3D_-_58643238.23-P1	FAM3D	GGAGACAGAGACAGAGGGTA	-18	rA:dC	0.880	(0.843, 0.917)		0.218	0.201	30	40
FAM3D_-_58643238.23-P1_119	FAM3D_-_58643238.23-P1	FAM3D	GGCGACAGAGACAGAGGGTA	-18	rC:dC	0.940	(0.903, 0.976)		0.218	0.165	30	50
FAM3D_-_58643238.23-P1_122	FAM3D_-_58643238.23-P1	FAM3D	GGTGACAGAGACAGAGGGTA	-18	rU:dC	0.885	(0.848, 0.922)		0.218	0.165	30	50
FAM3D_-_58643238.23-P1_126	FAM3D_-_58643238.23-P1	FAM3D	GGGAACAGAGACAGAGGGTA	-17	rA:dC	0.857	(0.822, 0.893)		0.274	0.201	20	40
FAM3D_-_58643238.23-P1_131	FAM3D_-_58643238.23-P1	FAM3D	GGGCACAGAGACAGAGGGTA	-17	rC:dC	0.891	(0.861, 0.921)		0.274	0.165	30	30
FAM3D_-_58643238.23-P1_134	FAM3D_-_58643238.23-P1	FAM3D	GGGTACAGAGACAGAGGGTA	-17	rU:dC	0.871	(0.838, 0.905)		0.274	0.165	30	40
FAM3D_-_58643238.23-P1_141	FAM3D_-_58643238.23-P1	FAM3D	GGGGGCAGAGACAGAGGGTA	-16	rG:dT	0.946	(0.906, 0.985)		0.261	0.235	20	40
FAM3D_-_58643238.23-P1_144	FAM3D_-_58643238.23-P1	FAM3D	GGGGCCAGAGACAGAGGGTA	-16	rC:dT	0.909	(0.872, 0.946)		0.261	0.209	30	30
FAM3D_-_58643238.23-P1_147	FAM3D_-_58643238.23-P1	FAM3D	GGGGTCAGAGACAGAGGGTA	-16	rU:dT	0.905	(0.865, 0.945)		0.261	0.186	30	40
FAM3D_-_58643238.23-P1_149	FAM3D_-_58643238.23-P1	FAM3D	GGGGAAAGAGACAGAGGGTA	-15	rA:dG	0.852	(0.812, 0.892)		0.223	0.164	30	30
FAM3D_-_58643238.23-P1_152	FAM3D_-_58643238.23-P1	FAM3D	GGGGAGAGAGACAGAGGGTA	-15	rG:dG	0.876	(0.836, 0.916)		0.223	0.212	20	40
FAM3D_-_58643238.23-P1_157	FAM3D_-_58643238.23-P1	FAM3D	GGGGATAGAGACAGAGGGTA	-15	rU:dG	0.919	(0.876, 0.962)		0.223	0.192	30	40
FAM3D_-_58643238.23-P1_165	FAM3D_-_58643238.23-P1	FAM3D	GGGGACGGAGACAGAGGGTA	-14	rG:dT	0.914	(0.883, 0.946)		0.256	0.235	30	40
FAM3D_-_58643238.23-P1_168	FAM3D_-_58643238.23-P1	FAM3D	GGGGACCGAGACAGAGGGTA	-14	rC:dT	0.928	(0.892, 0.965)		0.256	0.209	40	40
FAM3D_-_58643238.23-P1_171	FAM3D_-_58643238.23-P1	FAM3D	GGGGACTGAGACAGAGGGTA	-14	rU:dT	0.930	(0.892, 0.968)		0.256	0.186	30	30
FAM3D_-_58643238.23-P1_174	FAM3D_-_58643238.23-P1	FAM3D	GGGGACAAAGACAGAGGGTA	-13	rA:dC	0.814	(0.772, 0.856)		0.259	0.201	40	40
FAM3D_-_58643238.23-P1_179	FAM3D_-_58643238.23-P1	FAM3D	GGGGACACAGACAGAGGGTA	-13	rC:dC	0.811	(0.768, 0.855)		0.259	0.165	30	40
FAM3D_-_58643238.23-P1_182	FAM3D_-_58643238.23-P1	FAM3D	GGGGACATAGACAGAGGGTA	-13	rU:dC	0.818	(0.780, 0.857)		0.259	0.165	30	50
FAM3D_-_58643238.23-P1_189	FAM3D_-_58643238.23-P1	FAM3D	GGGGACAGGGACAGAGGGTA	-12	rG:dT	0.880	(0.851, 0.910)		0.259	0.235	30	30
FAM3D_-_58643238.23-P1_192	FAM3D_-_58643238.23-P1	FAM3D	GGGGACAGCGACAGAGGGTA	-12	rC:dT	0.814	(0.781, 0.848)		0.259	0.209	50	50
FAM3D_-_58643238.23-P1_195	FAM3D_-_58643238.23-P1	FAM3D	GGGGACAGTGACAGAGGGTA	-12	rU:dT	0.830	(0.796, 0.863)		0.259	0.186	30	50
FAM3D_-_58643238.23-P1_198	FAM3D_-_58643238.23-P1	FAM3D	GGGGACAGAAACAGAGGGTA	-11	rA:dC	0.596	(0.566, 0.626)		0.242	0.201	20	40
FAM3D_-_58643238.23-P1_203	FAM3D_-_58643238.23-P1	FAM3D	GGGGACAGACACAGAGGGTA	-11	rC:dC	0.416	(0.382, 0.449)		0.242	0.165	20	30
FAM3D_-_58643238.23-P1_206	FAM3D_-_58643238.23-P1	FAM3D	GGGGACAGATACAGAGGGTA	-11	rU:dC	0.476	(0.444, 0.508)		0.242	0.165	20	50
FAM3D_-_58643238.23-P1_213	FAM3D_-_58643238.23-P1	FAM3D	GGGGACAGAGGCAGAGGGTA	-10	rG:dT	0.789	(0.763, 0.815)		0.204	0.235	30	30
FAM3D_-_58643238.23-P1_216	FAM3D_-_58643238.23-P1	FAM3D	GGGGACAGAGCCAGAGGGTA	-10	rC:dT	0.660	(0.629, 0.691)		0.204	0.209	20	40
FAM3D_-_58643238.23-P1_219	FAM3D_-_58643238.23-P1	FAM3D	GGGGACAGAGTCAGAGGGTA	-10	rU:dT	0.685	(0.657, 0.713)		0.204	0.186	30	40
FAM3D_-_58643238.23-P1_221	FAM3D_-_58643238.23-P1	FAM3D	GGGGACAGAGAAAGAGGGTA	-9	rA:dG	0.459	(0.419, 0.499)		0.191	0.164	20	40
FAM3D_-_58643238.23-P1_224	FAM3D_-_58643238.23-P1	FAM3D	GGGGACAGAGAGAGAGGGTA	-9	rG:dG	0.640	(0.611, 0.668)		0.191	0.212	20	20
FAM3D_-_58643238.23-P1_229	FAM3D_-_58643238.23-P1	FAM3D	GGGGACAGAGATAGAGGGTA	-9	rU:dG	0.741	(0.713, 0.770)		0.191	0.192	30	40
FAM3D_-_58643238.23-P1_237	FAM3D_-_58643238.23-P1	FAM3D	GGGGACAGAGACGGAGGGTA	-8	rG:dT	0.712	(0.687, 0.737)		0.181	0.235	30	50
FAM3D_-_58643238.23-P1_240	FAM3D_-_58643238.23-P1	FAM3D	GGGGACAGAGACCGAGGGTA	-8	rC:dT	0.507	(0.482, 0.532)		0.181	0.209	40	50
FAM3D_-_58643238.23-P1_243	FAM3D_-_58643238.23-P1	FAM3D	GGGGACAGAGACTGAGGGTA	-8	rU:dT	0.501	(0.477, 0.526)		0.181	0.186	40	40
FAM3D_-_58643238.23-P1_246	FAM3D_-_58643238.23-P1	FAM3D	GGGGACAGAGACAAAGGGTA	-7	rA:dC	0.403	(0.372, 0.435)		0.120	0.201	30	40
FAM3D_-_58643238.23-P1_251	FAM3D_-_58643238.23-P1	FAM3D	GGGGACAGAGACACAGGGTA	-7	rC:dC	0.196	(0.177, 0.214)		0.120	0.165	30	30
FAM3D_-_58643238.23-P1_254	FAM3D_-_58643238.23-P1	FAM3D	GGGGACAGAGACATAGGGTA	-7	rU:dC	0.212	(0.189, 0.235)		0.120	0.165	30	40
FAM3D_-_58643238.23-P1_261	FAM3D_-_58643238.23-P1	FAM3D	GGGGACAGAGACAGGGGGTA	-6	rG:dT	0.540	(0.520, 0.560)		0.139	0.235	20	40
FAM3D_-_58643238.23-P1_264	FAM3D_-_58643238.23-P1	FAM3D	GGGGACAGAGACAGCGGGTA	-6	rC:dT	0.320	(0.296, 0.345)		0.139	0.209	30	50
FAM3D_-_58643238.23-P1_267	FAM3D_-_58643238.23-P1	FAM3D	GGGGACAGAGACAGTGGGTA	-6	rU:dT	0.354	(0.324, 0.385)		0.139	0.186	30	40
FAM3D_-_58643238.23-P1_270	FAM3D_-_58643238.23-P1	FAM3D	GGGGACAGAGACAGAAGGTA	-5	rA:dC	0.373	(0.348, 0.398)		0.130	0.201	30	40
FAM3D_-_58643238.23-P1_275	FAM3D_-_58643238.23-P1	FAM3D	GGGGACAGAGACAGACGGTA	-5	rC:dC	0.167	(0.143, 0.191)		0.130	0.165	30	50
FAM3D_-_58643238.23-P1_278	FAM3D_-_58643238.23-P1	FAM3D	GGGGACAGAGACAGATGGTA	-5	rU:dC	0.184	(0.158, 0.209)		0.130	0.165	30	50
FAM3D_-_58643238.23-P1_282	FAM3D_-_58643238.23-P1	FAM3D	GGGGACAGAGACAGAGAGTA	-4	rA:dC	0.345	(0.318, 0.373)		0.147	0.201	20	40
FAM3D_-_58643238.23-P1_287	FAM3D_-_58643238.23-P1	FAM3D	GGGGACAGAGACAGAGCGTA	-4	rC:dC	0.074	(0.058, 0.090)		0.147	0.165	40	50
FAM3D_-_58643238.23-P1_290	FAM3D_-_58643238.23-P1	FAM3D	GGGGACAGAGACAGAGTGTA	-4	rU:dC	0.131	(0.112, 0.150)		0.147	0.165	30	50
FAM3D_-_58643238.23-P1_294	FAM3D_-_58643238.23-P1	FAM3D	GGGGACAGAGACAGAGGATA	-3	rA:dC	0.315	(0.289, 0.341)		0.116	0.201	20	40
FAM3D_-_58643238.23-P1_299	FAM3D_-_58643238.23-P1	FAM3D	GGGGACAGAGACAGAGGCTA	-3	rC:dC	0.116	(0.097, 0.135)		0.116	0.165	20	30
FAM3D_-_58643238.23-P1_302	FAM3D_-_58643238.23-P1	FAM3D	GGGGACAGAGACAGAGGTTA	-3	rU:dC	0.161	(0.137, 0.186)		0.116	0.165	30	40
FAM3D_-_58643238.23-P1_304	FAM3D_-_58643238.23-P1	FAM3D	GGGGACAGAGACAGAGGGAA	-2	rA:dA	0.382	(0.358, 0.406)		0.113	0.182	10	30
FAM3D_-_58643238.23-P1_307	FAM3D_-_58643238.23-P1	FAM3D	GGGGACAGAGACAGAGGGGA	-2	rG:dA	0.387	(0.370, 0.405)		0.113	0.200	10	20
FAM3D_-_58643238.23-P1_310	FAM3D_-_58643238.23-P1	FAM3D	GGGGACAGAGACAGAGGGCA	-2	rC:dA	0.445	(0.418, 0.472)		0.113	0.225	20	30
FAM3D_-_58643238.23-P1_321	FAM3D_-_58643238.23-P1	FAM3D	GGGGACAGAGACAGAGGGTG	-1	rG:dT	0.490	(0.467, 0.513)		0.105	0.235	20	20
FAM3D_-_58643238.23-P1_324	FAM3D_-_58643238.23-P1	FAM3D	GGGGACAGAGACAGAGGGTC	-1	rC:dT	0.263	(0.238, 0.288)		0.105	0.209	30	40
FAM3D_-_58643238.23-P1_327	FAM3D_-_58643238.23-P1	FAM3D	GGGGACAGAGACAGAGGGTT	-1	rU:dT	0.326	(0.299, 0.352)		0.105	0.186	20	30
FAM3D_-_58643425.23-P1	FAM3D_-_58643425.23-P1	FAM3D	GCAGCACCTGCAGAGCTACC			1.000					30	50
FAM3D_-_58643425.23-P1_101	FAM3D_-_58643425.23-P1	FAM3D	GAAGCACCTGCAGAGCTACC	-19	rA:dG	0.807	(0.766, 0.847)		0.260	0.164	40	50
FAM3D_-_58643425.23-P1_104	FAM3D_-_58643425.23-P1	FAM3D	GGAGCACCTGCAGAGCTACC	-19	rG:dG	0.804	(0.766, 0.842)		0.260	0.212	30	50
FAM3D_-_58643425.23-P1_109	FAM3D_-_58643425.23-P1	FAM3D	GTAGCACCTGCAGAGCTACC	-19	rU:dG	0.715	(0.682, 0.748)		0.260	0.192	30	40
FAM3D_-_58643425.23-P1_117	FAM3D_-_58643425.23-P1	FAM3D	GCGGCACCTGCAGAGCTACC	-18	rG:dT	0.826	(0.785, 0.867)		0.218	0.235	30	50
FAM3D_-_58643425.23-P1_120	FAM3D_-_58643425.23-P1	FAM3D	GCCGCACCTGCAGAGCTACC	-18	rC:dT	0.723	(0.681, 0.764)		0.218	0.209	30	50
FAM3D_-_58643425.23-P1_123	FAM3D_-_58643425.23-P1	FAM3D	GCTGCACCTGCAGAGCTACC	-18	rU:dT	0.660	(0.624, 0.697)		0.218	0.186	40	40
FAM3D_-_58643425.23-P1_126	FAM3D_-_58643425.23-P1	FAM3D	GCAACACCTGCAGAGCTACC	-17	rA:dC	0.444	(0.412, 0.475)		0.274	0.201	30	50
FAM3D_-_58643425.23-P1_131	FAM3D_-_58643425.23-P1	FAM3D	GCACCACCTGCAGAGCTACC	-17	rC:dC	0.477	(0.442, 0.511)		0.274	0.165	40	50
FAM3D_-_58643425.23-P1_134	FAM3D_-_58643425.23-P1	FAM3D	GCATCACCTGCAGAGCTACC	-17	rU:dC	0.418	(0.392, 0.445)		0.274	0.165	40	40
FAM3D_-_58643425.23-P1_137	FAM3D_-_58643425.23-P1	FAM3D	GCAGAACCTGCAGAGCTACC	-16	rA:dG	0.321	(0.293, 0.350)		0.261	0.164	40	40
FAM3D_-_58643425.23-P1_140	FAM3D_-_58643425.23-P1	FAM3D	GCAGGACCTGCAGAGCTACC	-16	rG:dG	0.405	(0.379, 0.432)		0.261	0.212	40	50
FAM3D_-_58643425.23-P1_145	FAM3D_-_58643425.23-P1	FAM3D	GCAGTACCTGCAGAGCTACC	-16	rU:dG	0.420	(0.383, 0.457)		0.261	0.192	40	50
FAM3D_-_58643425.23-P1_153	FAM3D_-_58643425.23-P1	FAM3D	GCAGCGCCTGCAGAGCTACC	-15	rG:dT	0.671	(0.638, 0.705)		0.223	0.235	20	50
FAM3D_-_58643425.23-P1_156	FAM3D_-_58643425.23-P1	FAM3D	GCAGCCCCTGCAGAGCTACC	-15	rC:dT	0.440	(0.406, 0.473)		0.223	0.209	30	40
FAM3D_-_58643425.23-P1_159	FAM3D_-_58643425.23-P1	FAM3D	GCAGCTCCTGCAGAGCTACC	-15	rU:dT	0.438	(0.407, 0.470)		0.223	0.186	30	50
FAM3D_-_58643425.23-P1_161	FAM3D_-_58643425.23-P1	FAM3D	GCAGCAACTGCAGAGCTACC	-14	rA:dG	0.285	(0.259, 0.311)		0.256	0.164	20	50
FAM3D_-_58643425.23-P1_164	FAM3D_-_58643425.23-P1	FAM3D	GCAGCAGCTGCAGAGCTACC	-14	rG:dG	0.371	(0.346, 0.397)		0.256	0.212	30	50
FAM3D_-_58643425.23-P1_169	FAM3D_-_58643425.23-P1	FAM3D	GCAGCATCTGCAGAGCTACC	-14	rU:dG	0.442	(0.409, 0.475)		0.256	0.192	30	40
FAM3D_-_58643425.23-P1_173	FAM3D_-_58643425.23-P1	FAM3D	GCAGCACATGCAGAGCTACC	-13	rA:dG	0.230	(0.206, 0.255)		0.259	0.164	30	50
FAM3D_-_58643425.23-P1_176	FAM3D_-_58643425.23-P1	FAM3D	GCAGCACGTGCAGAGCTACC	-13	rG:dG	0.318	(0.292, 0.344)		0.259	0.212	30	60
FAM3D_-_58643425.23-P1_181	FAM3D_-_58643425.23-P1	FAM3D	GCAGCACTTGCAGAGCTACC	-13	rU:dG	0.400	(0.370, 0.430)		0.259	0.192	20	50
FAM3D_-_58643425.23-P1_184	FAM3D_-_58643425.23-P1	FAM3D	GCAGCACCAGCAGAGCTACC	-12	rA:dA	0.255	(0.228, 0.282)		0.259	0.182	30	30
FAM3D_-_58643425.23-P1_187	FAM3D_-_58643425.23-P1	FAM3D	GCAGCACCGGCAGAGCTACC	-12	rG:dA	0.438	(0.405, 0.472)		0.259	0.200	20	40
FAM3D_-_58643425.23-P1_190	FAM3D_-_58643425.23-P1	FAM3D	GCAGCACCCGCAGAGCTACC	-12	rC:dA	0.214	(0.189, 0.239)		0.259	0.225	30	50
FAM3D_-_58643425.23-P1_198	FAM3D_-_58643425.23-P1	FAM3D	GCAGCACCTACAGAGCTACC	-11	rA:dC	0.072	(0.056, 0.088)		0.242	0.201	40	40
FAM3D_-_58643425.23-P1_203	FAM3D_-_58643425.23-P1	FAM3D	GCAGCACCTCCAGAGCTACC	-11	rC:dC	0.026	(0.015, 0.038)		0.242	0.165	30	40
FAM3D_-_58643425.23-P1_206	FAM3D_-_58643425.23-P1	FAM3D	GCAGCACCTTCAGAGCTACC	-11	rU:dC	0.034	(0.020, 0.048)		0.242	0.165	30	40
FAM3D_-_58643425.23-P1_209	FAM3D_-_58643425.23-P1	FAM3D	GCAGCACCTGAAGAGCTACC	-10	rA:dG	0.064	(0.050, 0.078)		0.204	0.164	20	40
FAM3D_-_58643425.23-P1_212	FAM3D_-_58643425.23-P1	FAM3D	GCAGCACCTGGAGAGCTACC	-10	rG:dG	0.264	(0.241, 0.286)		0.204	0.212	20	40
FAM3D_-_58643425.23-P1_217	FAM3D_-_58643425.23-P1	FAM3D	GCAGCACCTGTAGAGCTACC	-10	rU:dG	0.294	(0.266, 0.321)		0.204	0.192	40	50
FAM3D_-_58643425.23-P1_225	FAM3D_-_58643425.23-P1	FAM3D	GCAGCACCTGCGGAGCTACC	-9	rG:dT	0.519	(0.486, 0.551)		0.191	0.235	30	50
FAM3D_-_58643425.23-P1_228	FAM3D_-_58643425.23-P1	FAM3D	GCAGCACCTGCCGAGCTACC	-9	rC:dT	0.075	(0.061, 0.089)		0.191	0.209	40	40
FAM3D_-_58643425.23-P1_231	FAM3D_-_58643425.23-P1	FAM3D	GCAGCACCTGCTGAGCTACC	-9	rU:dT	0.084	(0.070, 0.097)		0.191	0.186	20	30
FAM3D_-_58643425.23-P1_234	FAM3D_-_58643425.23-P1	FAM3D	GCAGCACCTGCAAAGCTACC	-8	rA:dC	0.025	(0.013, 0.037)		0.181	0.201	30	50
FAM3D_-_58643425.23-P1_239	FAM3D_-_58643425.23-P1	FAM3D	GCAGCACCTGCACAGCTACC	-8	rC:dC	0.025	(0.016, 0.035)		0.181	0.165	30	50
FAM3D_-_58643425.23-P1_242	FAM3D_-_58643425.23-P1	FAM3D	GCAGCACCTGCATAGCTACC	-8	rU:dC	0.019	(0.009, 0.029)		0.181	0.165	40	70
FAM3D_-_58643425.23-P1_249	FAM3D_-_58643425.23-P1	FAM3D	GCAGCACCTGCAGGGCTACC	-7	rG:dT	0.249	(0.232, 0.266)		0.120	0.235	30	40
FAM3D_-_58643425.23-P1_252	FAM3D_-_58643425.23-P1	FAM3D	GCAGCACCTGCAGCGCTACC	-7	rC:dT	0.028	(0.015, 0.041)		0.120	0.209	40	40
FAM3D_-_58643425.23-P1_255	FAM3D_-_58643425.23-P1	FAM3D	GCAGCACCTGCAGTGCTACC	-7	rU:dT	0.025	(0.011, 0.040)		0.120	0.186	30	50
FAM3D_-_58643425.23-P1_258	FAM3D_-_58643425.23-P1	FAM3D	GCAGCACCTGCAGAACTACC	-6	rA:dC	0.086	(0.071, 0.101)		0.139	0.201	30	30
FAM3D_-_58643425.23-P1_263	FAM3D_-_58643425.23-P1	FAM3D	GCAGCACCTGCAGACCTACC	-6	rC:dC	0.047	(0.037, 0.057)		0.139	0.165	30	60
FAM3D_-_58643425.23-P1_266	FAM3D_-_58643425.23-P1	FAM3D	GCAGCACCTGCAGATCTACC	-6	rU:dC	0.036	(0.025, 0.046)		0.139	0.165	30	40
FAM3D_-_58643425.23-P1_269	FAM3D_-_58643425.23-P1	FAM3D	GCAGCACCTGCAGAGATACC	-5	rA:dG	0.039	(0.027, 0.051)		0.130	0.164	40	50
FAM3D_-_58643425.23-P1_272	FAM3D_-_58643425.23-P1	FAM3D	GCAGCACCTGCAGAGGTACC	-5	rG:dG	0.098	(0.090, 0.106)		0.130	0.212	30	30
FAM3D_-_58643425.23-P1_277	FAM3D_-_58643425.23-P1	FAM3D	GCAGCACCTGCAGAGTTACC	-5	rU:dG	0.051	(0.038, 0.065)		0.130	0.192	30	50
FAM3D_-_58643425.23-P1_280	FAM3D_-_58643425.23-P1	FAM3D	GCAGCACCTGCAGAGCAACC	-4	rA:dA	0.077	(0.064, 0.089)		0.147	0.182	20	50
FAM3D_-_58643425.23-P1_283	FAM3D_-_58643425.23-P1	FAM3D	GCAGCACCTGCAGAGCGACC	-4	rG:dA	0.123	(0.109, 0.137)		0.147	0.200	30	40
FAM3D_-_58643425.23-P1_286	FAM3D_-_58643425.23-P1	FAM3D	GCAGCACCTGCAGAGCCACC	-4	rC:dA	0.091	(0.081, 0.101)		0.147	0.225	30	40
FAM3D_-_58643425.23-P1_297	FAM3D_-_58643425.23-P1	FAM3D	GCAGCACCTGCAGAGCTGCC	-3	rG:dT	0.292	(0.266, 0.319)		0.116	0.235	20	30
FAM3D_-_58643425.23-P1_300	FAM3D_-_58643425.23-P1	FAM3D	GCAGCACCTGCAGAGCTCCC	-3	rC:dT	0.090	(0.077, 0.103)		0.116	0.209	30	40
FAM3D_-_58643425.23-P1_303	FAM3D_-_58643425.23-P1	FAM3D	GCAGCACCTGCAGAGCTTCC	-3	rU:dT	0.074	(0.060, 0.088)		0.116	0.186	30	30
FAM3D_-_58643425.23-P1_305	FAM3D_-_58643425.23-P1	FAM3D	GCAGCACCTGCAGAGCTAAC	-2	rA:dG	0.029	(0.019, 0.040)		0.113	0.164	40	50
FAM3D_-_58643425.23-P1_308	FAM3D_-_58643425.23-P1	FAM3D	GCAGCACCTGCAGAGCTAGC	-2	rG:dG	0.063	(0.053, 0.072)		0.113	0.212	30	50
FAM3D_-_58643425.23-P1_313	FAM3D_-_58643425.23-P1	FAM3D	GCAGCACCTGCAGAGCTATC	-2	rU:dG	0.047	(0.036, 0.057)		0.113	0.192	30	50
FAM3D_-_58643425.23-P1_317	FAM3D_-_58643425.23-P1	FAM3D	GCAGCACCTGCAGAGCTACA	-1	rA:dG	0.021	(0.010, 0.033)		0.105	0.164	30	30
FAM3D_-_58643425.23-P1_320	FAM3D_-_58643425.23-P1	FAM3D	GCAGCACCTGCAGAGCTACG	-1	rG:dG	0.059	(0.050, 0.069)		0.105	0.212	40	40
FAM3D_-_58643425.23-P1_325	FAM3D_-_58643425.23-P1	FAM3D	GCAGCACCTGCAGAGCTACT	-1	rU:dG	0.020	(0.008, 0.031)		0.105	0.192	30	40
FAM3D_-_58643455.23-P1	FAM3D_-_58643455.23-P1	FAM3D	GGTTTCTAGCCTGCTCACCC			1.000					30	50
FAM3D_-_58643455.23-P1_102	FAM3D_-_58643455.23-P1	FAM3D	GATTTCTAGCCTGCTCACCC	-19	rA:dC	0.528	(0.492, 0.563)		0.260	0.201	20	50
FAM3D_-_58643455.23-P1_107	FAM3D_-_58643455.23-P1	FAM3D	GCTTTCTAGCCTGCTCACCC	-19	rC:dC	0.586	(0.559, 0.613)		0.260	0.165	30	50
FAM3D_-_58643455.23-P1_110	FAM3D_-_58643455.23-P1	FAM3D	GTTTTCTAGCCTGCTCACCC	-19	rU:dC	0.523	(0.491, 0.555)		0.260	0.165	30	50
FAM3D_-_58643455.23-P1_112	FAM3D_-_58643455.23-P1	FAM3D	GGATTCTAGCCTGCTCACCC	-18	rA:dA	0.608	(0.575, 0.641)		0.218	0.182	20	50
FAM3D_-_58643455.23-P1_115	FAM3D_-_58643455.23-P1	FAM3D	GGGTTCTAGCCTGCTCACCC	-18	rG:dA	0.728	(0.692, 0.764)		0.218	0.200	30	50
FAM3D_-_58643455.23-P1_118	FAM3D_-_58643455.23-P1	FAM3D	GGCTTCTAGCCTGCTCACCC	-18	rC:dA	0.654	(0.613, 0.694)		0.218	0.225	30	40
FAM3D_-_58643455.23-P1_124	FAM3D_-_58643455.23-P1	FAM3D	GGTATCTAGCCTGCTCACCC	-17	rA:dA	0.593	(0.560, 0.627)		0.274	0.182	20	50
FAM3D_-_58643455.23-P1_127	FAM3D_-_58643455.23-P1	FAM3D	GGTGTCTAGCCTGCTCACCC	-17	rG:dA	0.680	(0.645, 0.714)		0.274	0.200	20	50
FAM3D_-_58643455.23-P1_130	FAM3D_-_58643455.23-P1	FAM3D	GGTCTCTAGCCTGCTCACCC	-17	rC:dA	0.639	(0.606, 0.672)		0.274	0.225	30	50
FAM3D_-_58643455.23-P1_136	FAM3D_-_58643455.23-P1	FAM3D	GGTTACTAGCCTGCTCACCC	-16	rA:dA	0.561	(0.519, 0.604)		0.261	0.182	30	50
FAM3D_-_58643455.23-P1_139	FAM3D_-_58643455.23-P1	FAM3D	GGTTGCTAGCCTGCTCACCC	-16	rG:dA	0.626	(0.585, 0.666)		0.261	0.200	20	50
FAM3D_-_58643455.23-P1_142	FAM3D_-_58643455.23-P1	FAM3D	GGTTCCTAGCCTGCTCACCC	-16	rC:dA	0.636	(0.596, 0.676)		0.261	0.225	20	40
FAM3D_-_58643455.23-P1_149	FAM3D_-_58643455.23-P1	FAM3D	GGTTTATAGCCTGCTCACCC	-15	rA:dG	0.406	(0.366, 0.446)		0.223	0.164	20	50
FAM3D_-_58643455.23-P1_152	FAM3D_-_58643455.23-P1	FAM3D	GGTTTGTAGCCTGCTCACCC	-15	rG:dG	0.534	(0.489, 0.580)		0.223	0.212	30	50
FAM3D_-_58643455.23-P1_157	FAM3D_-_58643455.23-P1	FAM3D	GGTTTTTAGCCTGCTCACCC	-15	rU:dG	0.519	(0.476, 0.562)		0.223	0.192	30	50
FAM3D_-_58643455.23-P1_160	FAM3D_-_58643455.23-P1	FAM3D	GGTTTCAAGCCTGCTCACCC	-14	rA:dA	0.481	(0.440, 0.522)		0.256	0.182	30	40
FAM3D_-_58643455.23-P1_163	FAM3D_-_58643455.23-P1	FAM3D	GGTTTCGAGCCTGCTCACCC	-14	rG:dA	0.604	(0.563, 0.645)		0.256	0.200	30	50
FAM3D_-_58643455.23-P1_166	FAM3D_-_58643455.23-P1	FAM3D	GGTTTCCAGCCTGCTCACCC	-14	rC:dA	0.544	(0.499, 0.588)		0.256	0.225	20	50
FAM3D_-_58643455.23-P1_177	FAM3D_-_58643455.23-P1	FAM3D	GGTTTCTGGCCTGCTCACCC	-13	rG:dT	0.730	(0.702, 0.758)		0.259	0.235	30	50
FAM3D_-_58643455.23-P1_180	FAM3D_-_58643455.23-P1	FAM3D	GGTTTCTCGCCTGCTCACCC	-13	rC:dT	0.434	(0.394, 0.473)		0.259	0.209	40	50
FAM3D_-_58643455.23-P1_183	FAM3D_-_58643455.23-P1	FAM3D	GGTTTCTTGCCTGCTCACCC	-13	rU:dT	0.497	(0.456, 0.538)		0.259	0.186	30	50
FAM3D_-_58643455.23-P1_186	FAM3D_-_58643455.23-P1	FAM3D	GGTTTCTAACCTGCTCACCC	-12	rA:dC	0.253	(0.223, 0.284)		0.259	0.201	20	40
FAM3D_-_58643455.23-P1_191	FAM3D_-_58643455.23-P1	FAM3D	GGTTTCTACCCTGCTCACCC	-12	rC:dC	0.167	(0.141, 0.193)		0.259	0.165	30	30
FAM3D_-_58643455.23-P1_194	FAM3D_-_58643455.23-P1	FAM3D	GGTTTCTATCCTGCTCACCC	-12	rU:dC	0.216	(0.185, 0.247)		0.259	0.165	20	40
FAM3D_-_58643455.23-P1_197	FAM3D_-_58643455.23-P1	FAM3D	GGTTTCTAGACTGCTCACCC	-11	rA:dG	0.301	(0.269, 0.332)		0.242	0.164	40	40
FAM3D_-_58643455.23-P1_200	FAM3D_-_58643455.23-P1	FAM3D	GGTTTCTAGGCTGCTCACCC	-11	rG:dG	0.450	(0.414, 0.486)		0.242	0.212	30	40
FAM3D_-_58643455.23-P1_205	FAM3D_-_58643455.23-P1	FAM3D	GGTTTCTAGTCTGCTCACCC	-11	rU:dG	0.475	(0.438, 0.513)		0.242	0.192	20	40
FAM3D_-_58643455.23-P1_209	FAM3D_-_58643455.23-P1	FAM3D	GGTTTCTAGCATGCTCACCC	-10	rA:dG	0.074	(0.061, 0.088)		0.204	0.164	40	40
FAM3D_-_58643455.23-P1_212	FAM3D_-_58643455.23-P1	FAM3D	GGTTTCTAGCGTGCTCACCC	-10	rG:dG	0.208	(0.182, 0.233)		0.204	0.212	50	60
FAM3D_-_58643455.23-P1_217	FAM3D_-_58643455.23-P1	FAM3D	GGTTTCTAGCTTGCTCACCC	-10	rU:dG	0.312	(0.279, 0.344)		0.204	0.192	30	40
FAM3D_-_58643455.23-P1_220	FAM3D_-_58643455.23-P1	FAM3D	GGTTTCTAGCCAGCTCACCC	-9	rA:dA	0.096	(0.079, 0.114)		0.191	0.182	30	40
FAM3D_-_58643455.23-P1_223	FAM3D_-_58643455.23-P1	FAM3D	GGTTTCTAGCCGGCTCACCC	-9	rG:dA	0.199	(0.177, 0.222)		0.191	0.200	30	40
FAM3D_-_58643455.23-P1_226	FAM3D_-_58643455.23-P1	FAM3D	GGTTTCTAGCCCGCTCACCC	-9	rC:dA	0.278	(0.247, 0.308)		0.191	0.225	30	50
FAM3D_-_58643455.23-P1_234	FAM3D_-_58643455.23-P1	FAM3D	GGTTTCTAGCCTACTCACCC	-8	rA:dC	0.072	(0.060, 0.084)		0.181	0.201	30	50
FAM3D_-_58643455.23-P1_239	FAM3D_-_58643455.23-P1	FAM3D	GGTTTCTAGCCTCCTCACCC	-8	rC:dC	0.066	(0.056, 0.076)		0.181	0.165	30	40
FAM3D_-_58643455.23-P1_242	FAM3D_-_58643455.23-P1	FAM3D	GGTTTCTAGCCTTCTCACCC	-8	rU:dC	0.046	(0.035, 0.057)		0.181	0.165	30	30
FAM3D_-_58643455.23-P1_245	FAM3D_-_58643455.23-P1	FAM3D	GGTTTCTAGCCTGATCACCC	-7	rA:dG	0.035	(0.022, 0.049)		0.120	0.164	20	50
FAM3D_-_58643455.23-P1_248	FAM3D_-_58643455.23-P1	FAM3D	GGTTTCTAGCCTGGTCACCC	-7	rG:dG	0.071	(0.061, 0.082)		0.120	0.212	30	50
FAM3D_-_58643455.23-P1_253	FAM3D_-_58643455.23-P1	FAM3D	GGTTTCTAGCCTGTTCACCC	-7	rU:dG	0.066	(0.048, 0.084)		0.120	0.192	30	50
FAM3D_-_58643455.23-P1_256	FAM3D_-_58643455.23-P1	FAM3D	GGTTTCTAGCCTGCACACCC	-6	rA:dA	0.078	(0.066, 0.089)		0.139	0.182	30	40
FAM3D_-_58643455.23-P1_259	FAM3D_-_58643455.23-P1	FAM3D	GGTTTCTAGCCTGCGCACCC	-6	rG:dA	0.060	(0.048, 0.073)		0.139	0.200	30	50
FAM3D_-_58643455.23-P1_262	FAM3D_-_58643455.23-P1	FAM3D	GGTTTCTAGCCTGCCCACCC	-6	rC:dA	0.156	(0.139, 0.173)		0.139	0.225	30	40
FAM3D_-_58643455.23-P1_269	FAM3D_-_58643455.23-P1	FAM3D	GGTTTCTAGCCTGCTAACCC	-5	rA:dG	0.027	(0.012, 0.042)		0.130	0.164	40	50
FAM3D_-_58643455.23-P1_272	FAM3D_-_58643455.23-P1	FAM3D	GGTTTCTAGCCTGCTGACCC	-5	rG:dG	0.046	(0.031, 0.061)		0.130	0.212	30	40
FAM3D_-_58643455.23-P1_277	FAM3D_-_58643455.23-P1	FAM3D	GGTTTCTAGCCTGCTTACCC	-5	rU:dG	0.048	(0.031, 0.064)		0.130	0.192	30	40
FAM3D_-_58643455.23-P1_285	FAM3D_-_58643455.23-P1	FAM3D	GGTTTCTAGCCTGCTCGCCC	-4	rG:dT	0.266	(0.244, 0.288)		0.147	0.235	40	50
FAM3D_-_58643455.23-P1_288	FAM3D_-_58643455.23-P1	FAM3D	GGTTTCTAGCCTGCTCCCCC	-4	rC:dT	0.112	(0.094, 0.129)		0.147	0.209	30	50
FAM3D_-_58643455.23-P1_291	FAM3D_-_58643455.23-P1	FAM3D	GGTTTCTAGCCTGCTCTCCC	-4	rU:dT	0.094	(0.078, 0.111)		0.147	0.186	30	30
FAM3D_-_58643455.23-P1_293	FAM3D_-_58643455.23-P1	FAM3D	GGTTTCTAGCCTGCTCAACC	-3	rA:dG	0.019	(0.007, 0.031)		0.116	0.164	30	40
FAM3D_-_58643455.23-P1_296	FAM3D_-_58643455.23-P1	FAM3D	GGTTTCTAGCCTGCTCAGCC	-3	rG:dG	0.052	(0.038, 0.067)		0.116	0.212	30	40
FAM3D_-_58643455.23-P1_301	FAM3D_-_58643455.23-P1	FAM3D	GGTTTCTAGCCTGCTCATCC	-3	rU:dG	0.062	(0.047, 0.078)		0.116	0.192	30	40
FAM3D_-_58643455.23-P1_305	FAM3D_-_58643455.23-P1	FAM3D	GGTTTCTAGCCTGCTCACAC	-2	rA:dG	0.020	(0.007, 0.032)		0.113	0.164	40	50
FAM3D_-_58643455.23-P1_308	FAM3D_-_58643455.23-P1	FAM3D	GGTTTCTAGCCTGCTCACGC	-2	rG:dG	0.043	(0.032, 0.055)		0.113	0.212	40	40
FAM3D_-_58643455.23-P1_313	FAM3D_-_58643455.23-P1	FAM3D	GGTTTCTAGCCTGCTCACTC	-2	rU:dG	0.045	(0.032, 0.058)		0.113	0.192	30	50
FAM3D_-_58643455.23-P1_317	FAM3D_-_58643455.23-P1	FAM3D	GGTTTCTAGCCTGCTCACCA	-1	rA:dG	0.024	(0.012, 0.036)		0.105	0.164	30	30
FAM3D_-_58643455.23-P1_320	FAM3D_-_58643455.23-P1	FAM3D	GGTTTCTAGCCTGCTCACCG	-1	rG:dG	0.065	(0.053, 0.077)		0.105	0.212	30	50
FAM3D_-_58643455.23-P1_325	FAM3D_-_58643455.23-P1	FAM3D	GGTTTCTAGCCTGCTCACCT	-1	rU:dG	0.036	(0.023, 0.050)		0.105	0.192	30	30
FAM3D_-_58652437.23-P2	FAM3D_-_58652437.23-P2	FAM3D	GCCACCTCCCAGTTGCTGGA			1.000					30	40
FAM3D_-_58652437.23-P2_101	FAM3D_-_58652437.23-P2	FAM3D	GACACCTCCCAGTTGCTGGA	-19	rA:dG	0.517	(0.466, 0.567)		0.260	0.164	30	50
FAM3D_-_58652437.23-P2_104	FAM3D_-_58652437.23-P2	FAM3D	GGCACCTCCCAGTTGCTGGA	-19	rG:dG	0.578	(0.531, 0.626)		0.260	0.212	30	50
FAM3D_-_58652437.23-P2_109	FAM3D_-_58652437.23-P2	FAM3D	GTCACCTCCCAGTTGCTGGA	-19	rU:dG	0.357	(0.305, 0.409)		0.260	0.192	20	40
FAM3D_-_58652437.23-P2_113	FAM3D_-_58652437.23-P2	FAM3D	GCAACCTCCCAGTTGCTGGA	-18	rA:dG	0.447	(0.405, 0.489)		0.218	0.164	30	50
FAM3D_-_58652437.23-P2_116	FAM3D_-_58652437.23-P2	FAM3D	GCGACCTCCCAGTTGCTGGA	-18	rG:dG	0.537	(0.502, 0.571)		0.218	0.212	30	40
FAM3D_-_58652437.23-P2_121	FAM3D_-_58652437.23-P2	FAM3D	GCTACCTCCCAGTTGCTGGA	-18	rU:dG	0.395	(0.352, 0.438)		0.218	0.192	30	40
FAM3D_-_58652437.23-P2_129	FAM3D_-_58652437.23-P2	FAM3D	GCCGCCTCCCAGTTGCTGGA	-17	rG:dT	0.482	(0.431, 0.533)		0.274	0.235	30	40
FAM3D_-_58652437.23-P2_132	FAM3D_-_58652437.23-P2	FAM3D	GCCCCCTCCCAGTTGCTGGA	-17	rC:dT	0.322	(0.283, 0.360)		0.274	0.209	20	30
FAM3D_-_58652437.23-P2_135	FAM3D_-_58652437.23-P2	FAM3D	GCCTCCTCCCAGTTGCTGGA	-17	rU:dT	0.256	(0.224, 0.287)		0.274	0.186	20	40
FAM3D_-_58652437.23-P2_137	FAM3D_-_58652437.23-P2	FAM3D	GCCAACTCCCAGTTGCTGGA	-16	rA:dG	0.143	(0.121, 0.165)		0.261	0.164	20	40
FAM3D_-_58652437.23-P2_140	FAM3D_-_58652437.23-P2	FAM3D	GCCAGCTCCCAGTTGCTGGA	-16	rG:dG	0.207	(0.185, 0.229)		0.261	0.212	30	40
FAM3D_-_58652437.23-P2_145	FAM3D_-_58652437.23-P2	FAM3D	GCCATCTCCCAGTTGCTGGA	-16	rU:dG	0.177	(0.155, 0.198)		0.261	0.192	30	30
FAM3D_-_58652437.23-P2_149	FAM3D_-_58652437.23-P2	FAM3D	GCCACATCCCAGTTGCTGGA	-15	rA:dG	0.098	(0.078, 0.117)		0.223	0.164	30	40
FAM3D_-_58652437.23-P2_152	FAM3D_-_58652437.23-P2	FAM3D	GCCACGTCCCAGTTGCTGGA	-15	rG:dG	0.167	(0.145, 0.190)		0.223	0.212	30	50
FAM3D_-_58652437.23-P2_157	FAM3D_-_58652437.23-P2	FAM3D	GCCACTTCCCAGTTGCTGGA	-15	rU:dG	0.166	(0.140, 0.192)		0.223	0.192	20	50
FAM3D_-_58652437.23-P2_160	FAM3D_-_58652437.23-P2	FAM3D	GCCACCACCCAGTTGCTGGA	-14	rA:dA	0.109	(0.086, 0.132)		0.256	0.182	30	30
FAM3D_-_58652437.23-P2_163	FAM3D_-_58652437.23-P2	FAM3D	GCCACCGCCCAGTTGCTGGA	-14	rG:dA	0.157	(0.132, 0.181)		0.256	0.200	30	40
FAM3D_-_58652437.23-P2_166	FAM3D_-_58652437.23-P2	FAM3D	GCCACCCCCCAGTTGCTGGA	-14	rC:dA	0.108	(0.088, 0.129)		0.256	0.225	40	40
FAM3D_-_58652437.23-P2_173	FAM3D_-_58652437.23-P2	FAM3D	GCCACCTACCAGTTGCTGGA	-13	rA:dG	0.068	(0.051, 0.086)		0.259	0.164	30	40
FAM3D_-_58652437.23-P2_176	FAM3D_-_58652437.23-P2	FAM3D	GCCACCTGCCAGTTGCTGGA	-13	rG:dG	0.127	(0.104, 0.150)		0.259	0.212	30	30
FAM3D_-_58652437.23-P2_181	FAM3D_-_58652437.23-P2	FAM3D	GCCACCTTCCAGTTGCTGGA	-13	rU:dG	0.157	(0.132, 0.182)		0.259	0.192	20	40
FAM3D_-_58652437.23-P2_185	FAM3D_-_58652437.23-P2	FAM3D	GCCACCTCACAGTTGCTGGA	-12	rA:dG	0.041	(0.023, 0.059)		0.259	0.164	20	50
FAM3D_-_58652437.23-P2_188	FAM3D_-_58652437.23-P2	FAM3D	GCCACCTCGCAGTTGCTGGA	-12	rG:dG	0.108	(0.085, 0.130)		0.259	0.212	20	40
FAM3D_-_58652437.23-P2_193	FAM3D_-_58652437.23-P2	FAM3D	GCCACCTCTCAGTTGCTGGA	-12	rU:dG	0.144	(0.119, 0.168)		0.259	0.192	30	40
FAM3D_-_58652437.23-P2_197	FAM3D_-_58652437.23-P2	FAM3D	GCCACCTCCAAGTTGCTGGA	-11	rA:dG	-0.005	(-0.018, 0.009)		0.242	0.164	30	40
FAM3D_-_58652437.23-P2_200	FAM3D_-_58652437.23-P2	FAM3D	GCCACCTCCGAGTTGCTGGA	-11	rG:dG	0.061	(0.045, 0.078)		0.242	0.212	40	40
FAM3D_-_58652437.23-P2_205	FAM3D_-_58652437.23-P2	FAM3D	GCCACCTCCTAGTTGCTGGA	-11	rU:dG	0.083	(0.062, 0.103)		0.242	0.192	40	40
FAM3D_-_58652437.23-P2_213	FAM3D_-_58652437.23-P2	FAM3D	GCCACCTCCCGGTTGCTGGA	-10	rG:dT	0.273	(0.233, 0.313)		0.204	0.235	20	20
FAM3D_-_58652437.23-P2_216	FAM3D_-_58652437.23-P2	FAM3D	GCCACCTCCCCGTTGCTGGA	-10	rC:dT	0.005	(-0.012, 0.023)		0.204	0.209	30	40
FAM3D_-_58652437.23-P2_219	FAM3D_-_58652437.23-P2	FAM3D	GCCACCTCCCTGTTGCTGGA	-10	rU:dT	0.010	(-0.006, 0.026)		0.204	0.186	20	40
FAM3D_-_58652437.23-P2_222	FAM3D_-_58652437.23-P2	FAM3D	GCCACCTCCCAATTGCTGGA	-9	rA:dC	-0.007	(-0.019, 0.004)		0.191	0.201	30	40
FAM3D_-_58652437.23-P2_227	FAM3D_-_58652437.23-P2	FAM3D	GCCACCTCCCACTTGCTGGA	-9	rC:dC	-0.002	(-0.012, 0.008)		0.191	0.165	20	40
FAM3D_-_58652437.23-P2_230	FAM3D_-_58652437.23-P2	FAM3D	GCCACCTCCCATTTGCTGGA	-9	rU:dC	-0.004	(-0.013, 0.006)		0.191	0.165	30	40
FAM3D_-_58652437.23-P2_232	FAM3D_-_58652437.23-P2	FAM3D	GCCACCTCCCAGATGCTGGA	-8	rA:dA	-0.002	(-0.014, 0.010)		0.181	0.182	20	40
FAM3D_-_58652437.23-P2_235	FAM3D_-_58652437.23-P2	FAM3D	GCCACCTCCCAGGTGCTGGA	-8	rG:dA	0.046	(0.035, 0.057)		0.181	0.200	20	40
FAM3D_-_58652437.23-P2_238	FAM3D_-_58652437.23-P2	FAM3D	GCCACCTCCCAGCTGCTGGA	-8	rC:dA	0.051	(0.036, 0.065)		0.181	0.225	20	20
FAM3D_-_58652437.23-P2_244	FAM3D_-_58652437.23-P2	FAM3D	GCCACCTCCCAGTAGCTGGA	-7	rA:dA	0.016	(0.006, 0.026)		0.120	0.182	30	50
FAM3D_-_58652437.23-P2_247	FAM3D_-_58652437.23-P2	FAM3D	GCCACCTCCCAGTGGCTGGA	-7	rG:dA	0.041	(0.032, 0.050)		0.120	0.200	20	30
FAM3D_-_58652437.23-P2_250	FAM3D_-_58652437.23-P2	FAM3D	GCCACCTCCCAGTCGCTGGA	-7	rC:dA	0.023	(0.012, 0.034)		0.120	0.225	30	30
FAM3D_-_58652437.23-P2_258	FAM3D_-_58652437.23-P2	FAM3D	GCCACCTCCCAGTTACTGGA	-6	rA:dC	0.023	(0.011, 0.034)		0.139	0.201	30	40
FAM3D_-_58652437.23-P2_263	FAM3D_-_58652437.23-P2	FAM3D	GCCACCTCCCAGTTCCTGGA	-6	rC:dC	0.021	(0.012, 0.031)		0.139	0.165	30	40
FAM3D_-_58652437.23-P2_266	FAM3D_-_58652437.23-P2	FAM3D	GCCACCTCCCAGTTTCTGGA	-6	rU:dC	0.009	(-0.002, 0.019)		0.139	0.165	30	40
FAM3D_-_58652437.23-P2_269	FAM3D_-_58652437.23-P2	FAM3D	GCCACCTCCCAGTTGATGGA	-5	rA:dG	-0.004	(-0.015, 0.007)		0.130	0.164	30	50
FAM3D_-_58652437.23-P2_272	FAM3D_-_58652437.23-P2	FAM3D	GCCACCTCCCAGTTGGTGGA	-5	rG:dG	0.022	(0.011, 0.033)		0.130	0.212	30	40
FAM3D_-_58652437.23-P2_277	FAM3D_-_58652437.23-P2	FAM3D	GCCACCTCCCAGTTGTTGGA	-5	rU:dG	-0.000	(-0.013, 0.012)		0.130	0.192	30	60
FAM3D_-_58652437.23-P2_280	FAM3D_-_58652437.23-P2	FAM3D	GCCACCTCCCAGTTGCAGGA	-4	rA:dA	0.018	(0.006, 0.029)		0.147	0.182	30	40
FAM3D_-_58652437.23-P2_283	FAM3D_-_58652437.23-P2	FAM3D	GCCACCTCCCAGTTGCGGGA	-4	rG:dA	0.076	(0.063, 0.089)		0.147	0.200	40	50
FAM3D_-_58652437.23-P2_286	FAM3D_-_58652437.23-P2	FAM3D	GCCACCTCCCAGTTGCCGGA	-4	rC:dA	0.015	(0.004, 0.025)		0.147	0.225	30	40
FAM3D_-_58652437.23-P2_294	FAM3D_-_58652437.23-P2	FAM3D	GCCACCTCCCAGTTGCTAGA	-3	rA:dC	-0.007	(-0.018, 0.005)		0.116	0.201	30	50
FAM3D_-_58652437.23-P2_299	FAM3D_-_58652437.23-P2	FAM3D	GCCACCTCCCAGTTGCTCGA	-3	rC:dC	0.000	(-0.010, 0.011)		0.116	0.165	40	60
FAM3D_-_58652437.23-P2_302	FAM3D_-_58652437.23-P2	FAM3D	GCCACCTCCCAGTTGCTTGA	-3	rU:dC	-0.002	(-0.013, 0.009)		0.116	0.165	40	40
FAM3D_-_58652437.23-P2_306	FAM3D_-_58652437.23-P2	FAM3D	GCCACCTCCCAGTTGCTGAA	-2	rA:dC	-0.009	(-0.021, 0.002)		0.113	0.201	30	50
FAM3D_-_58652437.23-P2_311	FAM3D_-_58652437.23-P2	FAM3D	GCCACCTCCCAGTTGCTGCA	-2	rC:dC	0.000	(-0.010, 0.010)		0.113	0.165	30	50
FAM3D_-_58652437.23-P2_314	FAM3D_-_58652437.23-P2	FAM3D	GCCACCTCCCAGTTGCTGTA	-2	rU:dC	0.001	(-0.010, 0.011)		0.113	0.165	30	50
FAM3D_-_58652437.23-P2_321	FAM3D_-_58652437.23-P2	FAM3D	GCCACCTCCCAGTTGCTGGG	-1	rG:dT	0.079	(0.068, 0.090)		0.105	0.235	30	30
FAM3D_-_58652437.23-P2_324	FAM3D_-_58652437.23-P2	FAM3D	GCCACCTCCCAGTTGCTGGC	-1	rC:dT	0.001	(-0.010, 0.013)		0.105	0.209	30	40
FAM3D_-_58652437.23-P2_327	FAM3D_-_58652437.23-P2	FAM3D	GCCACCTCCCAGTTGCTGGT	-1	rU:dT	0.005	(-0.006, 0.016)		0.105	0.186	30	40
FAM3D_-_58652476.23-P2	FAM3D_-_58652476.23-P2	FAM3D	GGGCCCTCCTCTAGATGCAG			1.000					30	50
FAM3D_-_58652476.23-P2_102	FAM3D_-_58652476.23-P2	FAM3D	GAGCCCTCCTCTAGATGCAG	-19	rA:dC	0.256	(0.224, 0.288)		0.260	0.201	30	50
FAM3D_-_58652476.23-P2_107	FAM3D_-_58652476.23-P2	FAM3D	GCGCCCTCCTCTAGATGCAG	-19	rC:dC	0.291	(0.259, 0.322)		0.260	0.165	20	40
FAM3D_-_58652476.23-P2_110	FAM3D_-_58652476.23-P2	FAM3D	GTGCCCTCCTCTAGATGCAG	-19	rU:dC	0.305	(0.273, 0.337)		0.260	0.165	20	50
FAM3D_-_58652476.23-P2_114	FAM3D_-_58652476.23-P2	FAM3D	GGACCCTCCTCTAGATGCAG	-18	rA:dC	0.233	(0.206, 0.260)		0.218	0.201	20	40
FAM3D_-_58652476.23-P2_119	FAM3D_-_58652476.23-P2	FAM3D	GGCCCCTCCTCTAGATGCAG	-18	rC:dC	0.306	(0.278, 0.334)		0.218	0.165	30	40
FAM3D_-_58652476.23-P2_122	FAM3D_-_58652476.23-P2	FAM3D	GGTCCCTCCTCTAGATGCAG	-18	rU:dC	0.283	(0.258, 0.308)		0.218	0.165	30	50
FAM3D_-_58652476.23-P2_125	FAM3D_-_58652476.23-P2	FAM3D	GGGACCTCCTCTAGATGCAG	-17	rA:dG	0.185	(0.159, 0.212)		0.274	0.164	30	50
FAM3D_-_58652476.23-P2_128	FAM3D_-_58652476.23-P2	FAM3D	GGGGCCTCCTCTAGATGCAG	-17	rG:dG	0.241	(0.210, 0.273)		0.274	0.212	20	40
FAM3D_-_58652476.23-P2_133	FAM3D_-_58652476.23-P2	FAM3D	GGGTCCTCCTCTAGATGCAG	-17	rU:dG	0.164	(0.138, 0.191)		0.274	0.192	30	50
FAM3D_-_58652476.23-P2_137	FAM3D_-_58652476.23-P2	FAM3D	GGGCACTCCTCTAGATGCAG	-16	rA:dG	0.131	(0.117, 0.145)		0.261	0.164	30	40
FAM3D_-_58652476.23-P2_140	FAM3D_-_58652476.23-P2	FAM3D	GGGCGCTCCTCTAGATGCAG	-16	rG:dG	0.179	(0.159, 0.198)		0.261	0.212	40	50
FAM3D_-_58652476.23-P2_145	FAM3D_-_58652476.23-P2	FAM3D	GGGCTCTCCTCTAGATGCAG	-16	rU:dG	0.151	(0.134, 0.168)		0.261	0.192	30	50
FAM3D_-_58652476.23-P2_149	FAM3D_-_58652476.23-P2	FAM3D	GGGCCATCCTCTAGATGCAG	-15	rA:dG	0.088	(0.077, 0.098)		0.223	0.164	40	60
FAM3D_-_58652476.23-P2_152	FAM3D_-_58652476.23-P2	FAM3D	GGGCCGTCCTCTAGATGCAG	-15	rG:dG	0.149	(0.130, 0.168)		0.223	0.212	40	50
FAM3D_-_58652476.23-P2_157	FAM3D_-_58652476.23-P2	FAM3D	GGGCCTTCCTCTAGATGCAG	-15	rU:dG	0.135	(0.116, 0.154)		0.223	0.192	40	60
FAM3D_-_58652476.23-P2_160	FAM3D_-_58652476.23-P2	FAM3D	GGGCCCACCTCTAGATGCAG	-14	rA:dA	0.097	(0.084, 0.110)		0.256	0.182	20	50
FAM3D_-_58652476.23-P2_163	FAM3D_-_58652476.23-P2	FAM3D	GGGCCCGCCTCTAGATGCAG	-14	rG:dA	0.138	(0.123, 0.153)		0.256	0.200	30	50
FAM3D_-_58652476.23-P2_166	FAM3D_-_58652476.23-P2	FAM3D	GGGCCCCCCTCTAGATGCAG	-14	rC:dA	0.098	(0.085, 0.110)		0.256	0.225	30	40
FAM3D_-_58652476.23-P2_173	FAM3D_-_58652476.23-P2	FAM3D	GGGCCCTACTCTAGATGCAG	-13	rA:dG	0.061	(0.048, 0.074)		0.259	0.164	30	60
FAM3D_-_58652476.23-P2_176	FAM3D_-_58652476.23-P2	FAM3D	GGGCCCTGCTCTAGATGCAG	-13	rG:dG	0.117	(0.101, 0.133)		0.259	0.212	20	50
FAM3D_-_58652476.23-P2_181	FAM3D_-_58652476.23-P2	FAM3D	GGGCCCTTCTCTAGATGCAG	-13	rU:dG	0.131	(0.117, 0.145)		0.259	0.192	30	50
FAM3D_-_58652476.23-P2_185	FAM3D_-_58652476.23-P2	FAM3D	GGGCCCTCATCTAGATGCAG	-12	rA:dG	0.035	(0.022, 0.048)		0.259	0.164	30	40
FAM3D_-_58652476.23-P2_188	FAM3D_-_58652476.23-P2	FAM3D	GGGCCCTCGTCTAGATGCAG	-12	rG:dG	0.087	(0.071, 0.103)		0.259	0.212	20	50
FAM3D_-_58652476.23-P2_193	FAM3D_-_58652476.23-P2	FAM3D	GGGCCCTCTTCTAGATGCAG	-12	rU:dG	0.089	(0.074, 0.103)		0.259	0.192	20	40
FAM3D_-_58652476.23-P2_196	FAM3D_-_58652476.23-P2	FAM3D	GGGCCCTCCACTAGATGCAG	-11	rA:dA	0.025	(0.013, 0.037)		0.242	0.182	20	50
FAM3D_-_58652476.23-P2_199	FAM3D_-_58652476.23-P2	FAM3D	GGGCCCTCCGCTAGATGCAG	-11	rG:dA	0.073	(0.058, 0.088)		0.242	0.200	40	40
FAM3D_-_58652476.23-P2_202	FAM3D_-_58652476.23-P2	FAM3D	GGGCCCTCCCCTAGATGCAG	-11	rC:dA	0.064	(0.050, 0.077)		0.242	0.225	20	50
FAM3D_-_58652476.23-P2_209	FAM3D_-_58652476.23-P2	FAM3D	GGGCCCTCCTATAGATGCAG	-10	rA:dG	-0.011	(-0.022, -0.000)		0.204	0.164	30	60
FAM3D_-_58652476.23-P2_212	FAM3D_-_58652476.23-P2	FAM3D	GGGCCCTCCTGTAGATGCAG	-10	rG:dG	0.053	(0.041, 0.064)		0.204	0.212	40	50
FAM3D_-_58652476.23-P2_217	FAM3D_-_58652476.23-P2	FAM3D	GGGCCCTCCTTTAGATGCAG	-10	rU:dG	0.043	(0.032, 0.054)		0.204	0.192	30	60
FAM3D_-_58652476.23-P2_220	FAM3D_-_58652476.23-P2	FAM3D	GGGCCCTCCTCAAGATGCAG	-9	rA:dA	-0.001	(-0.013, 0.011)		0.191	0.182	20	40
FAM3D_-_58652476.23-P2_223	FAM3D_-_58652476.23-P2	FAM3D	GGGCCCTCCTCGAGATGCAG	-9	rG:dA	0.032	(0.021, 0.043)		0.191	0.200	40	40
FAM3D_-_58652476.23-P2_226	FAM3D_-_58652476.23-P2	FAM3D	GGGCCCTCCTCCAGATGCAG	-9	rC:dA	0.051	(0.038, 0.064)		0.191	0.225	20	40
FAM3D_-_58652476.23-P2_237	FAM3D_-_58652476.23-P2	FAM3D	GGGCCCTCCTCTGGATGCAG	-8	rG:dT	0.166	(0.146, 0.186)		0.181	0.235	20	30
FAM3D_-_58652476.23-P2_240	FAM3D_-_58652476.23-P2	FAM3D	GGGCCCTCCTCTCGATGCAG	-8	rC:dT	0.010	(-0.000, 0.020)		0.181	0.209	20	40
FAM3D_-_58652476.23-P2_243	FAM3D_-_58652476.23-P2	FAM3D	GGGCCCTCCTCTTGATGCAG	-8	rU:dT	0.008	(-0.004, 0.019)		0.181	0.186	30	50
FAM3D_-_58652476.23-P2_246	FAM3D_-_58652476.23-P2	FAM3D	GGGCCCTCCTCTAAATGCAG	-7	rA:dC	0.006	(-0.003, 0.015)		0.120	0.201	30	40
FAM3D_-_58652476.23-P2_251	FAM3D_-_58652476.23-P2	FAM3D	GGGCCCTCCTCTACATGCAG	-7	rC:dC	0.007	(-0.002, 0.015)		0.120	0.165	30	40
FAM3D_-_58652476.23-P2_254	FAM3D_-_58652476.23-P2	FAM3D	GGGCCCTCCTCTATATGCAG	-7	rU:dC	-0.000	(-0.010, 0.010)		0.120	0.165	30	40
FAM3D_-_58652476.23-P2_261	FAM3D_-_58652476.23-P2	FAM3D	GGGCCCTCCTCTAGGTGCAG	-6	rG:dT	0.084	(0.073, 0.095)		0.139	0.235	20	30
FAM3D_-_58652476.23-P2_264	FAM3D_-_58652476.23-P2	FAM3D	GGGCCCTCCTCTAGCTGCAG	-6	rC:dT	0.010	(-0.001, 0.022)		0.139	0.209	30	40
FAM3D_-_58652476.23-P2_267	FAM3D_-_58652476.23-P2	FAM3D	GGGCCCTCCTCTAGTTGCAG	-6	rU:dT	0.005	(-0.006, 0.016)		0.139	0.186	30	50
FAM3D_-_58652476.23-P2_268	FAM3D_-_58652476.23-P2	FAM3D	GGGCCCTCCTCTAGAAGCAG	-5	rA:dA	0.016	(0.006, 0.027)		0.130	0.182	30	30
FAM3D_-_58652476.23-P2_271	FAM3D_-_58652476.23-P2	FAM3D	GGGCCCTCCTCTAGAGGCAG	-5	rG:dA	0.057	(0.045, 0.068)		0.130	0.200	30	30
FAM3D_-_58652476.23-P2_274	FAM3D_-_58652476.23-P2	FAM3D	GGGCCCTCCTCTAGACGCAG	-5	rC:dA	0.026	(0.018, 0.035)		0.130	0.225	50	60
FAM3D_-_58652476.23-P2_282	FAM3D_-_58652476.23-P2	FAM3D	GGGCCCTCCTCTAGATACAG	-4	rA:dC	0.002	(-0.008, 0.012)		0.147	0.201	40	50
FAM3D_-_58652476.23-P2_287	FAM3D_-_58652476.23-P2	FAM3D	GGGCCCTCCTCTAGATCCAG	-4	rC:dC	-0.000	(-0.011, 0.011)		0.147	0.165	30	50
FAM3D_-_58652476.23-P2_290	FAM3D_-_58652476.23-P2	FAM3D	GGGCCCTCCTCTAGATTCAG	-4	rU:dC	-0.005	(-0.018, 0.007)		0.147	0.165	40	40
FAM3D_-_58652476.23-P2_293	FAM3D_-_58652476.23-P2	FAM3D	GGGCCCTCCTCTAGATGAAG	-3	rA:dG	0.007	(-0.004, 0.017)		0.116	0.164	40	50
FAM3D_-_58652476.23-P2_296	FAM3D_-_58652476.23-P2	FAM3D	GGGCCCTCCTCTAGATGGAG	-3	rG:dG	0.043	(0.033, 0.052)		0.116	0.212	30	40
FAM3D_-_58652476.23-P2_301	FAM3D_-_58652476.23-P2	FAM3D	GGGCCCTCCTCTAGATGTAG	-3	rU:dG	0.017	(0.008, 0.026)		0.116	0.192	40	50
FAM3D_-_58652476.23-P2_309	FAM3D_-_58652476.23-P2	FAM3D	GGGCCCTCCTCTAGATGCGG	-2	rG:dT	0.102	(0.091, 0.114)		0.113	0.235	30	40
FAM3D_-_58652476.23-P2_312	FAM3D_-_58652476.23-P2	FAM3D	GGGCCCTCCTCTAGATGCCG	-2	rC:dT	0.017	(0.007, 0.027)		0.113	0.209	30	40
FAM3D_-_58652476.23-P2_315	FAM3D_-_58652476.23-P2	FAM3D	GGGCCCTCCTCTAGATGCTG	-2	rU:dT	0.016	(0.006, 0.027)		0.113	0.186	20	40
FAM3D_-_58652476.23-P2_318	FAM3D_-_58652476.23-P2	FAM3D	GGGCCCTCCTCTAGATGCAA	-1	rA:dC	0.005	(-0.003, 0.014)		0.105	0.201	30	60
FAM3D_-_58652476.23-P2_323	FAM3D_-_58652476.23-P2	FAM3D	GGGCCCTCCTCTAGATGCAC	-1	rC:dC	0.009	(0.000, 0.018)		0.105	0.165	30	40
FAM3D_-_58652476.23-P2_326	FAM3D_-_58652476.23-P2	FAM3D	GGGCCCTCCTCTAGATGCAT	-1	rU:dC	0.006	(-0.003, 0.014)		0.105	0.165	40	60
FAM43A_-_194406622.23-P1P2	FAM43A_-_194406622.23-P1P2	FAM43A	GCCCGGACGGCAAGGATGTG			1.000					30	40
FAM43A_-_194406622.23-P1P2_101	FAM43A_-_194406622.23-P1P2	FAM43A	GACCGGACGGCAAGGATGTG	-19	rA:dG	1.021	(0.983, 1.060)		0.260	0.164	30	40
FAM43A_-_194406622.23-P1P2_104	FAM43A_-_194406622.23-P1P2	FAM43A	GGCCGGACGGCAAGGATGTG	-19	rG:dG	1.030	(0.995, 1.065)		0.260	0.212	30	30
FAM43A_-_194406622.23-P1P2_109	FAM43A_-_194406622.23-P1P2	FAM43A	GTCCGGACGGCAAGGATGTG	-19	rU:dG	0.927	(0.892, 0.962)		0.260	0.192	20	30
FAM43A_-_194406622.23-P1P2_113	FAM43A_-_194406622.23-P1P2	FAM43A	GCACGGACGGCAAGGATGTG	-18	rA:dG	0.954	(0.922, 0.987)		0.218	0.164	30	40
FAM43A_-_194406622.23-P1P2_116	FAM43A_-_194406622.23-P1P2	FAM43A	GCGCGGACGGCAAGGATGTG	-18	rG:dG	0.959	(0.924, 0.994)		0.218	0.212	20	30
FAM43A_-_194406622.23-P1P2_121	FAM43A_-_194406622.23-P1P2	FAM43A	GCTCGGACGGCAAGGATGTG	-18	rU:dG	0.930	(0.897, 0.963)		0.218	0.192	30	40
FAM43A_-_194406622.23-P1P2_125	FAM43A_-_194406622.23-P1P2	FAM43A	GCCAGGACGGCAAGGATGTG	-17	rA:dG	0.824	(0.785, 0.863)		0.274	0.164	30	40
FAM43A_-_194406622.23-P1P2_128	FAM43A_-_194406622.23-P1P2	FAM43A	GCCGGGACGGCAAGGATGTG	-17	rG:dG	0.847	(0.805, 0.889)		0.274	0.212	30	50
FAM43A_-_194406622.23-P1P2_133	FAM43A_-_194406622.23-P1P2	FAM43A	GCCTGGACGGCAAGGATGTG	-17	rU:dG	0.825	(0.792, 0.859)		0.274	0.192	20	50
FAM43A_-_194406622.23-P1P2_138	FAM43A_-_194406622.23-P1P2	FAM43A	GCCCAGACGGCAAGGATGTG	-16	rA:dC	0.732	(0.702, 0.762)		0.261	0.201	20	30
FAM43A_-_194406622.23-P1P2_143	FAM43A_-_194406622.23-P1P2	FAM43A	GCCCCGACGGCAAGGATGTG	-16	rC:dC	0.683	(0.651, 0.716)		0.261	0.165	30	30
FAM43A_-_194406622.23-P1P2_146	FAM43A_-_194406622.23-P1P2	FAM43A	GCCCTGACGGCAAGGATGTG	-16	rU:dC	0.616	(0.585, 0.647)		0.261	0.165	20	40
FAM43A_-_194406622.23-P1P2_150	FAM43A_-_194406622.23-P1P2	FAM43A	GCCCGAACGGCAAGGATGTG	-15	rA:dC	0.662	(0.634, 0.690)		0.223	0.201	20	30
FAM43A_-_194406622.23-P1P2_155	FAM43A_-_194406622.23-P1P2	FAM43A	GCCCGCACGGCAAGGATGTG	-15	rC:dC	0.578	(0.543, 0.614)		0.223	0.165	30	40
FAM43A_-_194406622.23-P1P2_158	FAM43A_-_194406622.23-P1P2	FAM43A	GCCCGTACGGCAAGGATGTG	-15	rU:dC	0.615	(0.579, 0.652)		0.223	0.165	30	40
FAM43A_-_194406622.23-P1P2_165	FAM43A_-_194406622.23-P1P2	FAM43A	GCCCGGGCGGCAAGGATGTG	-14	rG:dT	0.871	(0.842, 0.901)		0.256	0.235	30	50
FAM43A_-_194406622.23-P1P2_168	FAM43A_-_194406622.23-P1P2	FAM43A	GCCCGGCCGGCAAGGATGTG	-14	rC:dT	0.759	(0.721, 0.797)		0.256	0.209	20	40
FAM43A_-_194406622.23-P1P2_171	FAM43A_-_194406622.23-P1P2	FAM43A	GCCCGGTCGGCAAGGATGTG	-14	rU:dT	0.775	(0.734, 0.816)		0.256	0.186	30	50
FAM43A_-_194406622.23-P1P2_173	FAM43A_-_194406622.23-P1P2	FAM43A	GCCCGGAAGGCAAGGATGTG	-13	rA:dG	0.550	(0.518, 0.582)		0.259	0.164	20	40
FAM43A_-_194406622.23-P1P2_176	FAM43A_-_194406622.23-P1P2	FAM43A	GCCCGGAGGGCAAGGATGTG	-13	rG:dG	0.665	(0.641, 0.690)		0.259	0.212	30	30
FAM43A_-_194406622.23-P1P2_181	FAM43A_-_194406622.23-P1P2	FAM43A	GCCCGGATGGCAAGGATGTG	-13	rU:dG	0.733	(0.702, 0.764)		0.259	0.192	20	40
FAM43A_-_194406622.23-P1P2_186	FAM43A_-_194406622.23-P1P2	FAM43A	GCCCGGACAGCAAGGATGTG	-12	rA:dC	0.410	(0.385, 0.434)		0.259	0.201	20	50
FAM43A_-_194406622.23-P1P2_191	FAM43A_-_194406622.23-P1P2	FAM43A	GCCCGGACCGCAAGGATGTG	-12	rC:dC	0.186	(0.164, 0.208)		0.259	0.165	30	40
FAM43A_-_194406622.23-P1P2_194	FAM43A_-_194406622.23-P1P2	FAM43A	GCCCGGACTGCAAGGATGTG	-12	rU:dC	0.326	(0.303, 0.349)		0.259	0.165	30	50
FAM43A_-_194406622.23-P1P2_198	FAM43A_-_194406622.23-P1P2	FAM43A	GCCCGGACGACAAGGATGTG	-11	rA:dC	0.295	(0.270, 0.319)		0.242	0.201	40	60
FAM43A_-_194406622.23-P1P2_203	FAM43A_-_194406622.23-P1P2	FAM43A	GCCCGGACGCCAAGGATGTG	-11	rC:dC	0.064	(0.050, 0.078)		0.242	0.165	30	50
FAM43A_-_194406622.23-P1P2_206	FAM43A_-_194406622.23-P1P2	FAM43A	GCCCGGACGTCAAGGATGTG	-11	rU:dC	0.115	(0.094, 0.137)		0.242	0.165	30	60
FAM43A_-_194406622.23-P1P2_209	FAM43A_-_194406622.23-P1P2	FAM43A	GCCCGGACGGAAAGGATGTG	-10	rA:dG	0.245	(0.210, 0.280)		0.204	0.164	20	30
FAM43A_-_194406622.23-P1P2_212	FAM43A_-_194406622.23-P1P2	FAM43A	GCCCGGACGGGAAGGATGTG	-10	rG:dG	0.547	(0.517, 0.577)		0.204	0.212	20	40
FAM43A_-_194406622.23-P1P2_217	FAM43A_-_194406622.23-P1P2	FAM43A	GCCCGGACGGTAAGGATGTG	-10	rU:dG	0.635	(0.605, 0.666)		0.204	0.192	20	50
FAM43A_-_194406622.23-P1P2_225	FAM43A_-_194406622.23-P1P2	FAM43A	GCCCGGACGGCGAGGATGTG	-9	rG:dT	0.759	(0.737, 0.781)		0.191	0.235	40	40
FAM43A_-_194406622.23-P1P2_228	FAM43A_-_194406622.23-P1P2	FAM43A	GCCCGGACGGCCAGGATGTG	-9	rC:dT	0.312	(0.282, 0.342)		0.191	0.209	30	30
FAM43A_-_194406622.23-P1P2_231	FAM43A_-_194406622.23-P1P2	FAM43A	GCCCGGACGGCTAGGATGTG	-9	rU:dT	0.325	(0.296, 0.354)		0.191	0.186	40	50
FAM43A_-_194406622.23-P1P2_237	FAM43A_-_194406622.23-P1P2	FAM43A	GCCCGGACGGCAGGGATGTG	-8	rG:dT	0.708	(0.682, 0.734)		0.181	0.235	30	30
FAM43A_-_194406622.23-P1P2_240	FAM43A_-_194406622.23-P1P2	FAM43A	GCCCGGACGGCACGGATGTG	-8	rC:dT	0.164	(0.141, 0.187)		0.181	0.209	50	50
FAM43A_-_194406622.23-P1P2_243	FAM43A_-_194406622.23-P1P2	FAM43A	GCCCGGACGGCATGGATGTG	-8	rU:dT	0.191	(0.164, 0.218)		0.181	0.186	40	40
FAM43A_-_194406622.23-P1P2_246	FAM43A_-_194406622.23-P1P2	FAM43A	GCCCGGACGGCAAAGATGTG	-7	rA:dC	0.068	(0.050, 0.085)		0.120	0.201	30	30
FAM43A_-_194406622.23-P1P2_251	FAM43A_-_194406622.23-P1P2	FAM43A	GCCCGGACGGCAACGATGTG	-7	rC:dC	0.003	(-0.008, 0.014)		0.120	0.165	40	50
FAM43A_-_194406622.23-P1P2_254	FAM43A_-_194406622.23-P1P2	FAM43A	GCCCGGACGGCAATGATGTG	-7	rU:dC	0.001	(-0.012, 0.013)		0.120	0.165	30	60
FAM43A_-_194406622.23-P1P2_258	FAM43A_-_194406622.23-P1P2	FAM43A	GCCCGGACGGCAAGAATGTG	-6	rA:dC	0.162	(0.132, 0.193)		0.139	0.201	30	50
FAM43A_-_194406622.23-P1P2_263	FAM43A_-_194406622.23-P1P2	FAM43A	GCCCGGACGGCAAGCATGTG	-6	rC:dC	0.020	(0.010, 0.031)		0.139	0.165	30	40
FAM43A_-_194406622.23-P1P2_266	FAM43A_-_194406622.23-P1P2	FAM43A	GCCCGGACGGCAAGTATGTG	-6	rU:dC	0.025	(0.013, 0.038)		0.139	0.165	30	60
FAM43A_-_194406622.23-P1P2_273	FAM43A_-_194406622.23-P1P2	FAM43A	GCCCGGACGGCAAGGGTGTG	-5	rG:dT	0.450	(0.425, 0.476)		0.130	0.235	40	40
FAM43A_-_194406622.23-P1P2_276	FAM43A_-_194406622.23-P1P2	FAM43A	GCCCGGACGGCAAGGCTGTG	-5	rC:dT	0.134	(0.110, 0.159)		0.130	0.209	30	30
FAM43A_-_194406622.23-P1P2_279	FAM43A_-_194406622.23-P1P2	FAM43A	GCCCGGACGGCAAGGTTGTG	-5	rU:dT	0.132	(0.106, 0.158)		0.130	0.186	30	40
FAM43A_-_194406622.23-P1P2_280	FAM43A_-_194406622.23-P1P2	FAM43A	GCCCGGACGGCAAGGAAGTG	-4	rA:dA	0.250	(0.219, 0.280)		0.147	0.182	30	40
FAM43A_-_194406622.23-P1P2_283	FAM43A_-_194406622.23-P1P2	FAM43A	GCCCGGACGGCAAGGAGGTG	-4	rG:dA	0.368	(0.341, 0.395)		0.147	0.200	30	30
FAM43A_-_194406622.23-P1P2_286	FAM43A_-_194406622.23-P1P2	FAM43A	GCCCGGACGGCAAGGACGTG	-4	rC:dA	0.188	(0.159, 0.216)		0.147	0.225	40	50
FAM43A_-_194406622.23-P1P2_294	FAM43A_-_194406622.23-P1P2	FAM43A	GCCCGGACGGCAAGGATATG	-3	rA:dC	0.045	(0.034, 0.055)		0.116	0.201	40	40
FAM43A_-_194406622.23-P1P2_299	FAM43A_-_194406622.23-P1P2	FAM43A	GCCCGGACGGCAAGGATCTG	-3	rC:dC	0.031	(0.021, 0.041)		0.116	0.165	40	50
FAM43A_-_194406622.23-P1P2_302	FAM43A_-_194406622.23-P1P2	FAM43A	GCCCGGACGGCAAGGATTTG	-3	rU:dC	0.020	(0.011, 0.030)		0.116	0.165	30	40
FAM43A_-_194406622.23-P1P2_304	FAM43A_-_194406622.23-P1P2	FAM43A	GCCCGGACGGCAAGGATGAG	-2	rA:dA	0.145	(0.126, 0.165)		0.113	0.182	30	50
FAM43A_-_194406622.23-P1P2_307	FAM43A_-_194406622.23-P1P2	FAM43A	GCCCGGACGGCAAGGATGGG	-2	rG:dA	0.236	(0.216, 0.255)		0.113	0.200	40	40
FAM43A_-_194406622.23-P1P2_310	FAM43A_-_194406622.23-P1P2	FAM43A	GCCCGGACGGCAAGGATGCG	-2	rC:dA	0.164	(0.134, 0.194)		0.113	0.225	40	40
FAM43A_-_194406622.23-P1P2_318	FAM43A_-_194406622.23-P1P2	FAM43A	GCCCGGACGGCAAGGATGTA	-1	rA:dC	0.063	(0.049, 0.078)		0.105	0.201	40	60
FAM43A_-_194406622.23-P1P2_323	FAM43A_-_194406622.23-P1P2	FAM43A	GCCCGGACGGCAAGGATGTC	-1	rC:dC	0.028	(0.018, 0.038)		0.105	0.165	30	50
FAM43A_-_194406622.23-P1P2_326	FAM43A_-_194406622.23-P1P2	FAM43A	GCCCGGACGGCAAGGATGTT	-1	rU:dC	0.026	(0.016, 0.036)		0.105	0.165	30	40
FAM43A_-_194406659.23-P1P2	FAM43A_-_194406659.23-P1P2	FAM43A	GCCGCTCGCAGCACCGGAGA			1.000					30	40
FAM43A_-_194406659.23-P1P2_101	FAM43A_-_194406659.23-P1P2	FAM43A	GACGCTCGCAGCACCGGAGA	-19	rA:dG	0.836	(0.811, 0.861)		0.260	0.164	40	50
FAM43A_-_194406659.23-P1P2_104	FAM43A_-_194406659.23-P1P2	FAM43A	GGCGCTCGCAGCACCGGAGA	-19	rG:dG	0.813	(0.789, 0.837)		0.260	0.212	30	50
FAM43A_-_194406659.23-P1P2_109	FAM43A_-_194406659.23-P1P2	FAM43A	GTCGCTCGCAGCACCGGAGA	-19	rU:dG	0.752	(0.725, 0.779)		0.260	0.192	40	40
FAM43A_-_194406659.23-P1P2_113	FAM43A_-_194406659.23-P1P2	FAM43A	GCAGCTCGCAGCACCGGAGA	-18	rA:dG	0.755	(0.728, 0.783)		0.218	0.164	30	50
FAM43A_-_194406659.23-P1P2_116	FAM43A_-_194406659.23-P1P2	FAM43A	GCGGCTCGCAGCACCGGAGA	-18	rG:dG	0.787	(0.760, 0.814)		0.218	0.212	30	40
FAM43A_-_194406659.23-P1P2_121	FAM43A_-_194406659.23-P1P2	FAM43A	GCTGCTCGCAGCACCGGAGA	-18	rU:dG	0.728	(0.699, 0.758)		0.218	0.192	20	50
FAM43A_-_194406659.23-P1P2_126	FAM43A_-_194406659.23-P1P2	FAM43A	GCCACTCGCAGCACCGGAGA	-17	rA:dC	0.643	(0.609, 0.676)		0.274	0.201	40	40
FAM43A_-_194406659.23-P1P2_131	FAM43A_-_194406659.23-P1P2	FAM43A	GCCCCTCGCAGCACCGGAGA	-17	rC:dC	0.656	(0.628, 0.684)		0.274	0.165	40	50
FAM43A_-_194406659.23-P1P2_134	FAM43A_-_194406659.23-P1P2	FAM43A	GCCTCTCGCAGCACCGGAGA	-17	rU:dC	0.588	(0.549, 0.627)		0.274	0.165	40	50
FAM43A_-_194406659.23-P1P2_137	FAM43A_-_194406659.23-P1P2	FAM43A	GCCGATCGCAGCACCGGAGA	-16	rA:dG	0.551	(0.517, 0.584)		0.261	0.164	30	40
FAM43A_-_194406659.23-P1P2_140	FAM43A_-_194406659.23-P1P2	FAM43A	GCCGGTCGCAGCACCGGAGA	-16	rG:dG	0.601	(0.570, 0.632)		0.261	0.212	30	40
FAM43A_-_194406659.23-P1P2_145	FAM43A_-_194406659.23-P1P2	FAM43A	GCCGTTCGCAGCACCGGAGA	-16	rU:dG	0.620	(0.590, 0.651)		0.261	0.192	20	50
FAM43A_-_194406659.23-P1P2_148	FAM43A_-_194406659.23-P1P2	FAM43A	GCCGCACGCAGCACCGGAGA	-15	rA:dA	0.697	(0.669, 0.726)		0.223	0.182	40	40
FAM43A_-_194406659.23-P1P2_151	FAM43A_-_194406659.23-P1P2	FAM43A	GCCGCGCGCAGCACCGGAGA	-15	rG:dA	0.748	(0.723, 0.773)		0.223	0.200	30	40
FAM43A_-_194406659.23-P1P2_154	FAM43A_-_194406659.23-P1P2	FAM43A	GCCGCCCGCAGCACCGGAGA	-15	rC:dA	0.739	(0.715, 0.763)		0.223	0.225	40	40
FAM43A_-_194406659.23-P1P2_161	FAM43A_-_194406659.23-P1P2	FAM43A	GCCGCTAGCAGCACCGGAGA	-14	rA:dG	0.628	(0.599, 0.657)		0.256	0.164	40	40
FAM43A_-_194406659.23-P1P2_164	FAM43A_-_194406659.23-P1P2	FAM43A	GCCGCTGGCAGCACCGGAGA	-14	rG:dG	0.712	(0.679, 0.745)		0.256	0.212	30	30
FAM43A_-_194406659.23-P1P2_169	FAM43A_-_194406659.23-P1P2	FAM43A	GCCGCTTGCAGCACCGGAGA	-14	rU:dG	0.743	(0.716, 0.770)		0.256	0.192	40	40
FAM43A_-_194406659.23-P1P2_174	FAM43A_-_194406659.23-P1P2	FAM43A	GCCGCTCACAGCACCGGAGA	-13	rA:dC	0.585	(0.559, 0.611)		0.259	0.201	30	40
FAM43A_-_194406659.23-P1P2_179	FAM43A_-_194406659.23-P1P2	FAM43A	GCCGCTCCCAGCACCGGAGA	-13	rC:dC	0.416	(0.391, 0.442)		0.259	0.165	20	30
FAM43A_-_194406659.23-P1P2_182	FAM43A_-_194406659.23-P1P2	FAM43A	GCCGCTCTCAGCACCGGAGA	-13	rU:dC	0.552	(0.522, 0.581)		0.259	0.165	30	40
FAM43A_-_194406659.23-P1P2_185	FAM43A_-_194406659.23-P1P2	FAM43A	GCCGCTCGAAGCACCGGAGA	-12	rA:dG	0.523	(0.494, 0.553)		0.259	0.164	40	40
FAM43A_-_194406659.23-P1P2_188	FAM43A_-_194406659.23-P1P2	FAM43A	GCCGCTCGGAGCACCGGAGA	-12	rG:dG	0.665	(0.642, 0.688)		0.259	0.212	20	20
FAM43A_-_194406659.23-P1P2_193	FAM43A_-_194406659.23-P1P2	FAM43A	GCCGCTCGTAGCACCGGAGA	-12	rU:dG	0.683	(0.662, 0.705)		0.259	0.192	30	40
FAM43A_-_194406659.23-P1P2_201	FAM43A_-_194406659.23-P1P2	FAM43A	GCCGCTCGCGGCACCGGAGA	-11	rG:dT	0.751	(0.731, 0.771)		0.242	0.235	30	30
FAM43A_-_194406659.23-P1P2_204	FAM43A_-_194406659.23-P1P2	FAM43A	GCCGCTCGCCGCACCGGAGA	-11	rC:dT	0.374	(0.340, 0.409)		0.242	0.209	40	40
FAM43A_-_194406659.23-P1P2_207	FAM43A_-_194406659.23-P1P2	FAM43A	GCCGCTCGCTGCACCGGAGA	-11	rU:dT	0.464	(0.428, 0.499)		0.242	0.186	30	30
FAM43A_-_194406659.23-P1P2_210	FAM43A_-_194406659.23-P1P2	FAM43A	GCCGCTCGCAACACCGGAGA	-10	rA:dC	0.255	(0.229, 0.280)		0.204	0.201	30	50
FAM43A_-_194406659.23-P1P2_215	FAM43A_-_194406659.23-P1P2	FAM43A	GCCGCTCGCACCACCGGAGA	-10	rC:dC	0.138	(0.120, 0.155)		0.204	0.165	40	50
FAM43A_-_194406659.23-P1P2_218	FAM43A_-_194406659.23-P1P2	FAM43A	GCCGCTCGCATCACCGGAGA	-10	rU:dC	0.159	(0.141, 0.178)		0.204	0.165	30	50
FAM43A_-_194406659.23-P1P2_221	FAM43A_-_194406659.23-P1P2	FAM43A	GCCGCTCGCAGAACCGGAGA	-9	rA:dG	0.190	(0.163, 0.216)		0.191	0.164	30	60
FAM43A_-_194406659.23-P1P2_224	FAM43A_-_194406659.23-P1P2	FAM43A	GCCGCTCGCAGGACCGGAGA	-9	rG:dG	0.492	(0.465, 0.520)		0.191	0.212	40	40
FAM43A_-_194406659.23-P1P2_229	FAM43A_-_194406659.23-P1P2	FAM43A	GCCGCTCGCAGTACCGGAGA	-9	rU:dG	0.604	(0.576, 0.631)		0.191	0.192	50	50
FAM43A_-_194406659.23-P1P2_237	FAM43A_-_194406659.23-P1P2	FAM43A	GCCGCTCGCAGCGCCGGAGA	-8	rG:dT	0.558	(0.533, 0.583)		0.181	0.235	30	30
FAM43A_-_194406659.23-P1P2_240	FAM43A_-_194406659.23-P1P2	FAM43A	GCCGCTCGCAGCCCCGGAGA	-8	rC:dT	0.307	(0.276, 0.338)		0.181	0.209	30	30
FAM43A_-_194406659.23-P1P2_243	FAM43A_-_194406659.23-P1P2	FAM43A	GCCGCTCGCAGCTCCGGAGA	-8	rU:dT	0.245	(0.219, 0.271)		0.181	0.186	20	30
FAM43A_-_194406659.23-P1P2_245	FAM43A_-_194406659.23-P1P2	FAM43A	GCCGCTCGCAGCAACGGAGA	-7	rA:dG	0.065	(0.051, 0.079)		0.120	0.164	40	50
FAM43A_-_194406659.23-P1P2_248	FAM43A_-_194406659.23-P1P2	FAM43A	GCCGCTCGCAGCAGCGGAGA	-7	rG:dG	0.107	(0.092, 0.122)		0.120	0.212	40	40
FAM43A_-_194406659.23-P1P2_253	FAM43A_-_194406659.23-P1P2	FAM43A	GCCGCTCGCAGCATCGGAGA	-7	rU:dG	0.117	(0.098, 0.137)		0.120	0.192	50	50
FAM43A_-_194406659.23-P1P2_257	FAM43A_-_194406659.23-P1P2	FAM43A	GCCGCTCGCAGCACAGGAGA	-6	rA:dG	0.071	(0.056, 0.086)		0.139	0.164	30	30
FAM43A_-_194406659.23-P1P2_260	FAM43A_-_194406659.23-P1P2	FAM43A	GCCGCTCGCAGCACGGGAGA	-6	rG:dG	0.090	(0.076, 0.103)		0.139	0.212	30	40
FAM43A_-_194406659.23-P1P2_265	FAM43A_-_194406659.23-P1P2	FAM43A	GCCGCTCGCAGCACTGGAGA	-6	rU:dG	0.107	(0.091, 0.123)		0.139	0.192	30	30
FAM43A_-_194406659.23-P1P2_270	FAM43A_-_194406659.23-P1P2	FAM43A	GCCGCTCGCAGCACCAGAGA	-5	rA:dC	0.113	(0.099, 0.126)		0.130	0.201	30	50
FAM43A_-_194406659.23-P1P2_275	FAM43A_-_194406659.23-P1P2	FAM43A	GCCGCTCGCAGCACCCGAGA	-5	rC:dC	0.053	(0.040, 0.067)		0.130	0.165	40	40
FAM43A_-_194406659.23-P1P2_278	FAM43A_-_194406659.23-P1P2	FAM43A	GCCGCTCGCAGCACCTGAGA	-5	rU:dC	0.051	(0.038, 0.064)		0.130	0.165	30	40
FAM43A_-_194406659.23-P1P2_282	FAM43A_-_194406659.23-P1P2	FAM43A	GCCGCTCGCAGCACCGAAGA	-4	rA:dC	0.117	(0.101, 0.133)		0.147	0.201	40	50
FAM43A_-_194406659.23-P1P2_287	FAM43A_-_194406659.23-P1P2	FAM43A	GCCGCTCGCAGCACCGCAGA	-4	rC:dC	0.027	(0.014, 0.040)		0.147	0.165	30	50
FAM43A_-_194406659.23-P1P2_290	FAM43A_-_194406659.23-P1P2	FAM43A	GCCGCTCGCAGCACCGTAGA	-4	rU:dC	0.048	(0.034, 0.062)		0.147	0.165	40	50
FAM43A_-_194406659.23-P1P2_297	FAM43A_-_194406659.23-P1P2	FAM43A	GCCGCTCGCAGCACCGGGGA	-3	rG:dT	0.535	(0.513, 0.556)		0.116	0.235	30	30
FAM43A_-_194406659.23-P1P2_300	FAM43A_-_194406659.23-P1P2	FAM43A	GCCGCTCGCAGCACCGGCGA	-3	rC:dT	0.136	(0.115, 0.157)		0.116	0.209	40	50
FAM43A_-_194406659.23-P1P2_303	FAM43A_-_194406659.23-P1P2	FAM43A	GCCGCTCGCAGCACCGGTGA	-3	rU:dT	0.208	(0.179, 0.237)		0.116	0.186	30	50
FAM43A_-_194406659.23-P1P2_306	FAM43A_-_194406659.23-P1P2	FAM43A	GCCGCTCGCAGCACCGGAAA	-2	rA:dC	0.094	(0.082, 0.107)		0.113	0.201	40	50
FAM43A_-_194406659.23-P1P2_311	FAM43A_-_194406659.23-P1P2	FAM43A	GCCGCTCGCAGCACCGGACA	-2	rC:dC	0.042	(0.030, 0.053)		0.113	0.165	40	50
FAM43A_-_194406659.23-P1P2_314	FAM43A_-_194406659.23-P1P2	FAM43A	GCCGCTCGCAGCACCGGATA	-2	rU:dC	0.049	(0.039, 0.059)		0.113	0.165	60	60
FAM43A_-_194406659.23-P1P2_321	FAM43A_-_194406659.23-P1P2	FAM43A	GCCGCTCGCAGCACCGGAGG	-1	rG:dT	0.401	(0.375, 0.427)		0.105	0.235	30	50
FAM43A_-_194406659.23-P1P2_324	FAM43A_-_194406659.23-P1P2	FAM43A	GCCGCTCGCAGCACCGGAGC	-1	rC:dT	0.119	(0.101, 0.137)		0.105	0.209	30	30
FAM43A_-_194406659.23-P1P2_327	FAM43A_-_194406659.23-P1P2	FAM43A	GCCGCTCGCAGCACCGGAGT	-1	rU:dT	0.144	(0.124, 0.164)		0.105	0.186	40	50
FAM43A_-_194406672.23-P1P2	FAM43A_-_194406672.23-P1P2	FAM43A	GCGGAGAGGGCGCACTGCAA			1.000					40	40
FAM43A_-_194406672.23-P1P2_101	FAM43A_-_194406672.23-P1P2	FAM43A	GAGGAGAGGGCGCACTGCAA	-19	rA:dG	0.949	(0.908, 0.989)		0.260	0.164	30	40
FAM43A_-_194406672.23-P1P2_104	FAM43A_-_194406672.23-P1P2	FAM43A	GGGGAGAGGGCGCACTGCAA	-19	rG:dG	0.930	(0.890, 0.971)		0.260	0.212	30	30
FAM43A_-_194406672.23-P1P2_109	FAM43A_-_194406672.23-P1P2	FAM43A	GTGGAGAGGGCGCACTGCAA	-19	rU:dG	0.856	(0.817, 0.896)		0.260	0.192	30	40
FAM43A_-_194406672.23-P1P2_114	FAM43A_-_194406672.23-P1P2	FAM43A	GCAGAGAGGGCGCACTGCAA	-18	rA:dC	0.867	(0.830, 0.905)		0.218	0.201	30	40
FAM43A_-_194406672.23-P1P2_119	FAM43A_-_194406672.23-P1P2	FAM43A	GCCGAGAGGGCGCACTGCAA	-18	rC:dC	0.949	(0.913, 0.984)		0.218	0.165	40	40
FAM43A_-_194406672.23-P1P2_122	FAM43A_-_194406672.23-P1P2	FAM43A	GCTGAGAGGGCGCACTGCAA	-18	rU:dC	0.884	(0.849, 0.918)		0.218	0.165	40	50
FAM43A_-_194406672.23-P1P2_126	FAM43A_-_194406672.23-P1P2	FAM43A	GCGAAGAGGGCGCACTGCAA	-17	rA:dC	0.727	(0.685, 0.769)		0.274	0.201	40	50
FAM43A_-_194406672.23-P1P2_131	FAM43A_-_194406672.23-P1P2	FAM43A	GCGCAGAGGGCGCACTGCAA	-17	rC:dC	0.802	(0.772, 0.831)		0.274	0.165	40	40
FAM43A_-_194406672.23-P1P2_134	FAM43A_-_194406672.23-P1P2	FAM43A	GCGTAGAGGGCGCACTGCAA	-17	rU:dC	0.763	(0.731, 0.796)		0.274	0.165	40	50
FAM43A_-_194406672.23-P1P2_141	FAM43A_-_194406672.23-P1P2	FAM43A	GCGGGGAGGGCGCACTGCAA	-16	rG:dT	0.935	(0.898, 0.972)		0.261	0.235	30	40
FAM43A_-_194406672.23-P1P2_144	FAM43A_-_194406672.23-P1P2	FAM43A	GCGGCGAGGGCGCACTGCAA	-16	rC:dT	0.803	(0.764, 0.843)		0.261	0.209	40	50
FAM43A_-_194406672.23-P1P2_147	FAM43A_-_194406672.23-P1P2	FAM43A	GCGGTGAGGGCGCACTGCAA	-16	rU:dT	0.765	(0.727, 0.804)		0.261	0.186	30	50
FAM43A_-_194406672.23-P1P2_150	FAM43A_-_194406672.23-P1P2	FAM43A	GCGGAAAGGGCGCACTGCAA	-15	rA:dC	0.430	(0.389, 0.470)		0.223	0.201	40	40
FAM43A_-_194406672.23-P1P2_155	FAM43A_-_194406672.23-P1P2	FAM43A	GCGGACAGGGCGCACTGCAA	-15	rC:dC	0.433	(0.388, 0.477)		0.223	0.165	30	30
FAM43A_-_194406672.23-P1P2_158	FAM43A_-_194406672.23-P1P2	FAM43A	GCGGATAGGGCGCACTGCAA	-15	rU:dC	0.445	(0.399, 0.490)		0.223	0.165	40	40
FAM43A_-_194406672.23-P1P2_165	FAM43A_-_194406672.23-P1P2	FAM43A	GCGGAGGGGGCGCACTGCAA	-14	rG:dT	0.818	(0.789, 0.847)		0.256	0.235	40	50
FAM43A_-_194406672.23-P1P2_168	FAM43A_-_194406672.23-P1P2	FAM43A	GCGGAGCGGGCGCACTGCAA	-14	rC:dT	0.689	(0.651, 0.727)		0.256	0.209	40	50
FAM43A_-_194406672.23-P1P2_171	FAM43A_-_194406672.23-P1P2	FAM43A	GCGGAGTGGGCGCACTGCAA	-14	rU:dT	0.680	(0.646, 0.715)		0.256	0.186	30	50
FAM43A_-_194406672.23-P1P2_174	FAM43A_-_194406672.23-P1P2	FAM43A	GCGGAGAAGGCGCACTGCAA	-13	rA:dC	0.341	(0.305, 0.378)		0.259	0.201	30	50
FAM43A_-_194406672.23-P1P2_179	FAM43A_-_194406672.23-P1P2	FAM43A	GCGGAGACGGCGCACTGCAA	-13	rC:dC	0.248	(0.212, 0.285)		0.259	0.165	40	50
FAM43A_-_194406672.23-P1P2_182	FAM43A_-_194406672.23-P1P2	FAM43A	GCGGAGATGGCGCACTGCAA	-13	rU:dC	0.316	(0.273, 0.359)		0.259	0.165	40	50
FAM43A_-_194406672.23-P1P2_186	FAM43A_-_194406672.23-P1P2	FAM43A	GCGGAGAGAGCGCACTGCAA	-12	rA:dC	0.223	(0.188, 0.258)		0.259	0.201	30	60
FAM43A_-_194406672.23-P1P2_191	FAM43A_-_194406672.23-P1P2	FAM43A	GCGGAGAGCGCGCACTGCAA	-12	rC:dC	0.030	(0.008, 0.052)		0.259	0.165	40	60
FAM43A_-_194406672.23-P1P2_194	FAM43A_-_194406672.23-P1P2	FAM43A	GCGGAGAGTGCGCACTGCAA	-12	rU:dC	0.098	(0.063, 0.133)		0.259	0.165	40	50
FAM43A_-_194406672.23-P1P2_198	FAM43A_-_194406672.23-P1P2	FAM43A	GCGGAGAGGACGCACTGCAA	-11	rA:dC	0.173	(0.145, 0.202)		0.242	0.201	40	40
FAM43A_-_194406672.23-P1P2_203	FAM43A_-_194406672.23-P1P2	FAM43A	GCGGAGAGGCCGCACTGCAA	-11	rC:dC	0.017	(0.002, 0.032)		0.242	0.165	40	40
FAM43A_-_194406672.23-P1P2_206	FAM43A_-_194406672.23-P1P2	FAM43A	GCGGAGAGGTCGCACTGCAA	-11	rU:dC	0.044	(0.026, 0.061)		0.242	0.165	40	40
FAM43A_-_194406672.23-P1P2_209	FAM43A_-_194406672.23-P1P2	FAM43A	GCGGAGAGGGAGCACTGCAA	-10	rA:dG	0.188	(0.163, 0.212)		0.204	0.164	20	20
FAM43A_-_194406672.23-P1P2_212	FAM43A_-_194406672.23-P1P2	FAM43A	GCGGAGAGGGGGCACTGCAA	-10	rG:dG	0.394	(0.362, 0.427)		0.204	0.212	20	40
FAM43A_-_194406672.23-P1P2_217	FAM43A_-_194406672.23-P1P2	FAM43A	GCGGAGAGGGTGCACTGCAA	-10	rU:dG	0.443	(0.405, 0.481)		0.204	0.192	30	30
FAM43A_-_194406672.23-P1P2_222	FAM43A_-_194406672.23-P1P2	FAM43A	GCGGAGAGGGCACACTGCAA	-9	rA:dC	0.060	(0.043, 0.078)		0.191	0.201	20	40
FAM43A_-_194406672.23-P1P2_227	FAM43A_-_194406672.23-P1P2	FAM43A	GCGGAGAGGGCCCACTGCAA	-9	rC:dC	0.041	(0.028, 0.053)		0.191	0.165	30	40
FAM43A_-_194406672.23-P1P2_230	FAM43A_-_194406672.23-P1P2	FAM43A	GCGGAGAGGGCTCACTGCAA	-9	rU:dC	0.022	(0.009, 0.034)		0.191	0.165	20	40
FAM43A_-_194406672.23-P1P2_233	FAM43A_-_194406672.23-P1P2	FAM43A	GCGGAGAGGGCGAACTGCAA	-8	rA:dG	-0.003	(-0.019, 0.012)		0.181	0.164	40	40
FAM43A_-_194406672.23-P1P2_236	FAM43A_-_194406672.23-P1P2	FAM43A	GCGGAGAGGGCGGACTGCAA	-8	rG:dG	0.158	(0.138, 0.178)		0.181	0.212	30	50
FAM43A_-_194406672.23-P1P2_241	FAM43A_-_194406672.23-P1P2	FAM43A	GCGGAGAGGGCGTACTGCAA	-8	rU:dG	0.239	(0.211, 0.266)		0.181	0.192	40	40
FAM43A_-_194406672.23-P1P2_249	FAM43A_-_194406672.23-P1P2	FAM43A	GCGGAGAGGGCGCGCTGCAA	-7	rG:dT	0.246	(0.221, 0.271)		0.120	0.235	40	60
FAM43A_-_194406672.23-P1P2_252	FAM43A_-_194406672.23-P1P2	FAM43A	GCGGAGAGGGCGCCCTGCAA	-7	rC:dT	0.084	(0.066, 0.102)		0.120	0.209	30	40
FAM43A_-_194406672.23-P1P2_255	FAM43A_-_194406672.23-P1P2	FAM43A	GCGGAGAGGGCGCTCTGCAA	-7	rU:dT	0.047	(0.026, 0.069)		0.120	0.186	30	50
FAM43A_-_194406672.23-P1P2_257	FAM43A_-_194406672.23-P1P2	FAM43A	GCGGAGAGGGCGCAATGCAA	-6	rA:dG	0.000	(-0.012, 0.013)		0.139	0.164	40	50
FAM43A_-_194406672.23-P1P2_260	FAM43A_-_194406672.23-P1P2	FAM43A	GCGGAGAGGGCGCAGTGCAA	-6	rG:dG	0.019	(0.008, 0.030)		0.139	0.212	30	30
FAM43A_-_194406672.23-P1P2_265	FAM43A_-_194406672.23-P1P2	FAM43A	GCGGAGAGGGCGCATTGCAA	-6	rU:dG	0.007	(-0.009, 0.023)		0.139	0.192	40	50
FAM43A_-_194406672.23-P1P2_268	FAM43A_-_194406672.23-P1P2	FAM43A	GCGGAGAGGGCGCACAGCAA	-5	rA:dA	0.095	(0.078, 0.113)		0.130	0.182	30	50
FAM43A_-_194406672.23-P1P2_271	FAM43A_-_194406672.23-P1P2	FAM43A	GCGGAGAGGGCGCACGGCAA	-5	rG:dA	0.119	(0.102, 0.135)		0.130	0.200	40	50
FAM43A_-_194406672.23-P1P2_274	FAM43A_-_194406672.23-P1P2	FAM43A	GCGGAGAGGGCGCACCGCAA	-5	rC:dA	0.171	(0.150, 0.192)		0.130	0.225	40	60
FAM43A_-_194406672.23-P1P2_282	FAM43A_-_194406672.23-P1P2	FAM43A	GCGGAGAGGGCGCACTACAA	-4	rA:dC	0.035	(0.020, 0.051)		0.147	0.201	50	60
FAM43A_-_194406672.23-P1P2_287	FAM43A_-_194406672.23-P1P2	FAM43A	GCGGAGAGGGCGCACTCCAA	-4	rC:dC	0.010	(-0.003, 0.023)		0.147	0.165	30	30
FAM43A_-_194406672.23-P1P2_290	FAM43A_-_194406672.23-P1P2	FAM43A	GCGGAGAGGGCGCACTTCAA	-4	rU:dC	0.006	(-0.008, 0.020)		0.147	0.165	40	40
FAM43A_-_194406672.23-P1P2_293	FAM43A_-_194406672.23-P1P2	FAM43A	GCGGAGAGGGCGCACTGAAA	-3	rA:dG	0.021	(0.005, 0.037)		0.116	0.164	40	40
FAM43A_-_194406672.23-P1P2_296	FAM43A_-_194406672.23-P1P2	FAM43A	GCGGAGAGGGCGCACTGGAA	-3	rG:dG	0.098	(0.080, 0.115)		0.116	0.212	40	40
FAM43A_-_194406672.23-P1P2_301	FAM43A_-_194406672.23-P1P2	FAM43A	GCGGAGAGGGCGCACTGTAA	-3	rU:dG	0.076	(0.059, 0.093)		0.116	0.192	50	50
FAM43A_-_194406672.23-P1P2_309	FAM43A_-_194406672.23-P1P2	FAM43A	GCGGAGAGGGCGCACTGCGA	-2	rG:dT	0.290	(0.263, 0.318)		0.113	0.235	40	50
FAM43A_-_194406672.23-P1P2_312	FAM43A_-_194406672.23-P1P2	FAM43A	GCGGAGAGGGCGCACTGCCA	-2	rC:dT	0.064	(0.044, 0.083)		0.113	0.209	30	40
FAM43A_-_194406672.23-P1P2_315	FAM43A_-_194406672.23-P1P2	FAM43A	GCGGAGAGGGCGCACTGCTA	-2	rU:dT	0.064	(0.044, 0.084)		0.113	0.186	40	40
FAM43A_-_194406672.23-P1P2_321	FAM43A_-_194406672.23-P1P2	FAM43A	GCGGAGAGGGCGCACTGCAG	-1	rG:dT	0.264	(0.241, 0.287)		0.105	0.235	30	30
FAM43A_-_194406672.23-P1P2_324	FAM43A_-_194406672.23-P1P2	FAM43A	GCGGAGAGGGCGCACTGCAC	-1	rC:dT	0.046	(0.030, 0.063)		0.105	0.209	30	50
FAM43A_-_194406672.23-P1P2_327	FAM43A_-_194406672.23-P1P2	FAM43A	GCGGAGAGGGCGCACTGCAT	-1	rU:dT	0.054	(0.038, 0.071)		0.105	0.186	40	50
FAM43A_-_194406676.23-P1P2	FAM43A_-_194406676.23-P1P2	FAM43A	GGAGGGCGCACTGCAAAGGC			1.000					30	40
FAM43A_-_194406676.23-P1P2_102	FAM43A_-_194406676.23-P1P2	FAM43A	GAAGGGCGCACTGCAAAGGC	-19	rA:dC	0.795	(0.762, 0.827)		0.260	0.201	30	40
FAM43A_-_194406676.23-P1P2_107	FAM43A_-_194406676.23-P1P2	FAM43A	GCAGGGCGCACTGCAAAGGC	-19	rC:dC	0.819	(0.794, 0.844)		0.260	0.165	20	40
FAM43A_-_194406676.23-P1P2_110	FAM43A_-_194406676.23-P1P2	FAM43A	GTAGGGCGCACTGCAAAGGC	-19	rU:dC	0.812	(0.780, 0.844)		0.260	0.165	30	30
FAM43A_-_194406676.23-P1P2_117	FAM43A_-_194406676.23-P1P2	FAM43A	GGGGGGCGCACTGCAAAGGC	-18	rG:dT	0.907	(0.871, 0.943)		0.218	0.235	30	30
FAM43A_-_194406676.23-P1P2_120	FAM43A_-_194406676.23-P1P2	FAM43A	GGCGGGCGCACTGCAAAGGC	-18	rC:dT	0.877	(0.843, 0.910)		0.218	0.209	30	40
FAM43A_-_194406676.23-P1P2_123	FAM43A_-_194406676.23-P1P2	FAM43A	GGTGGGCGCACTGCAAAGGC	-18	rU:dT	0.821	(0.790, 0.852)		0.218	0.186	30	40
FAM43A_-_194406676.23-P1P2_126	FAM43A_-_194406676.23-P1P2	FAM43A	GGAAGGCGCACTGCAAAGGC	-17	rA:dC	0.659	(0.632, 0.686)		0.274	0.201	30	40
FAM43A_-_194406676.23-P1P2_131	FAM43A_-_194406676.23-P1P2	FAM43A	GGACGGCGCACTGCAAAGGC	-17	rC:dC	0.662	(0.638, 0.686)		0.274	0.165	30	50
FAM43A_-_194406676.23-P1P2_134	FAM43A_-_194406676.23-P1P2	FAM43A	GGATGGCGCACTGCAAAGGC	-17	rU:dC	0.618	(0.591, 0.645)		0.274	0.165	20	50
FAM43A_-_194406676.23-P1P2_138	FAM43A_-_194406676.23-P1P2	FAM43A	GGAGAGCGCACTGCAAAGGC	-16	rA:dC	0.639	(0.602, 0.676)		0.261	0.201	30	40
FAM43A_-_194406676.23-P1P2_143	FAM43A_-_194406676.23-P1P2	FAM43A	GGAGCGCGCACTGCAAAGGC	-16	rC:dC	0.531	(0.491, 0.572)		0.261	0.165	30	50
FAM43A_-_194406676.23-P1P2_146	FAM43A_-_194406676.23-P1P2	FAM43A	GGAGTGCGCACTGCAAAGGC	-16	rU:dC	0.488	(0.450, 0.527)		0.261	0.165	30	40
FAM43A_-_194406676.23-P1P2_150	FAM43A_-_194406676.23-P1P2	FAM43A	GGAGGACGCACTGCAAAGGC	-15	rA:dC	0.655	(0.621, 0.689)		0.223	0.201	20	40
FAM43A_-_194406676.23-P1P2_155	FAM43A_-_194406676.23-P1P2	FAM43A	GGAGGCCGCACTGCAAAGGC	-15	rC:dC	0.567	(0.528, 0.606)		0.223	0.165	30	30
FAM43A_-_194406676.23-P1P2_158	FAM43A_-_194406676.23-P1P2	FAM43A	GGAGGTCGCACTGCAAAGGC	-15	rU:dC	0.591	(0.553, 0.628)		0.223	0.165	30	40
FAM43A_-_194406676.23-P1P2_161	FAM43A_-_194406676.23-P1P2	FAM43A	GGAGGGAGCACTGCAAAGGC	-14	rA:dG	0.679	(0.647, 0.712)		0.256	0.164	20	50
FAM43A_-_194406676.23-P1P2_164	FAM43A_-_194406676.23-P1P2	FAM43A	GGAGGGGGCACTGCAAAGGC	-14	rG:dG	0.719	(0.689, 0.749)		0.256	0.212	30	40
FAM43A_-_194406676.23-P1P2_169	FAM43A_-_194406676.23-P1P2	FAM43A	GGAGGGTGCACTGCAAAGGC	-14	rU:dG	0.805	(0.769, 0.840)		0.256	0.192	30	50
FAM43A_-_194406676.23-P1P2_174	FAM43A_-_194406676.23-P1P2	FAM43A	GGAGGGCACACTGCAAAGGC	-13	rA:dC	0.648	(0.614, 0.682)		0.259	0.201	20	30
FAM43A_-_194406676.23-P1P2_179	FAM43A_-_194406676.23-P1P2	FAM43A	GGAGGGCCCACTGCAAAGGC	-13	rC:dC	0.454	(0.419, 0.489)		0.259	0.165	30	40
FAM43A_-_194406676.23-P1P2_182	FAM43A_-_194406676.23-P1P2	FAM43A	GGAGGGCTCACTGCAAAGGC	-13	rU:dC	0.613	(0.580, 0.647)		0.259	0.165	20	40
FAM43A_-_194406676.23-P1P2_185	FAM43A_-_194406676.23-P1P2	FAM43A	GGAGGGCGAACTGCAAAGGC	-12	rA:dG	0.564	(0.530, 0.597)		0.259	0.164	30	40
FAM43A_-_194406676.23-P1P2_188	FAM43A_-_194406676.23-P1P2	FAM43A	GGAGGGCGGACTGCAAAGGC	-12	rG:dG	0.686	(0.661, 0.711)		0.259	0.212	30	40
FAM43A_-_194406676.23-P1P2_193	FAM43A_-_194406676.23-P1P2	FAM43A	GGAGGGCGTACTGCAAAGGC	-12	rU:dG	0.725	(0.696, 0.754)		0.259	0.192	40	40
FAM43A_-_194406676.23-P1P2_201	FAM43A_-_194406676.23-P1P2	FAM43A	GGAGGGCGCGCTGCAAAGGC	-11	rG:dT	0.782	(0.755, 0.810)		0.242	0.235	30	50
FAM43A_-_194406676.23-P1P2_204	FAM43A_-_194406676.23-P1P2	FAM43A	GGAGGGCGCCCTGCAAAGGC	-11	rC:dT	0.446	(0.416, 0.476)		0.242	0.209	20	30
FAM43A_-_194406676.23-P1P2_207	FAM43A_-_194406676.23-P1P2	FAM43A	GGAGGGCGCTCTGCAAAGGC	-11	rU:dT	0.517	(0.480, 0.553)		0.242	0.186	30	50
FAM43A_-_194406676.23-P1P2_209	FAM43A_-_194406676.23-P1P2	FAM43A	GGAGGGCGCAATGCAAAGGC	-10	rA:dG	0.259	(0.232, 0.286)		0.204	0.164	30	50
FAM43A_-_194406676.23-P1P2_212	FAM43A_-_194406676.23-P1P2	FAM43A	GGAGGGCGCAGTGCAAAGGC	-10	rG:dG	0.524	(0.497, 0.550)		0.204	0.212	20	40
FAM43A_-_194406676.23-P1P2_217	FAM43A_-_194406676.23-P1P2	FAM43A	GGAGGGCGCATTGCAAAGGC	-10	rU:dG	0.612	(0.583, 0.641)		0.204	0.192	30	40
FAM43A_-_194406676.23-P1P2_220	FAM43A_-_194406676.23-P1P2	FAM43A	GGAGGGCGCACAGCAAAGGC	-9	rA:dA	0.249	(0.218, 0.279)		0.191	0.182	20	40
FAM43A_-_194406676.23-P1P2_223	FAM43A_-_194406676.23-P1P2	FAM43A	GGAGGGCGCACGGCAAAGGC	-9	rG:dA	0.420	(0.390, 0.450)		0.191	0.200	30	30
FAM43A_-_194406676.23-P1P2_226	FAM43A_-_194406676.23-P1P2	FAM43A	GGAGGGCGCACCGCAAAGGC	-9	rC:dA	0.473	(0.448, 0.498)		0.191	0.225	40	50
FAM43A_-_194406676.23-P1P2_234	FAM43A_-_194406676.23-P1P2	FAM43A	GGAGGGCGCACTACAAAGGC	-8	rA:dC	0.171	(0.148, 0.195)		0.181	0.201	30	50
FAM43A_-_194406676.23-P1P2_239	FAM43A_-_194406676.23-P1P2	FAM43A	GGAGGGCGCACTCCAAAGGC	-8	rC:dC	0.097	(0.080, 0.114)		0.181	0.165	30	40
FAM43A_-_194406676.23-P1P2_242	FAM43A_-_194406676.23-P1P2	FAM43A	GGAGGGCGCACTTCAAAGGC	-8	rU:dC	0.079	(0.063, 0.096)		0.181	0.165	30	50
FAM43A_-_194406676.23-P1P2_245	FAM43A_-_194406676.23-P1P2	FAM43A	GGAGGGCGCACTGAAAAGGC	-7	rA:dG	0.086	(0.063, 0.109)		0.120	0.164	30	50
FAM43A_-_194406676.23-P1P2_248	FAM43A_-_194406676.23-P1P2	FAM43A	GGAGGGCGCACTGGAAAGGC	-7	rG:dG	0.151	(0.133, 0.170)		0.120	0.212	20	30
FAM43A_-_194406676.23-P1P2_253	FAM43A_-_194406676.23-P1P2	FAM43A	GGAGGGCGCACTGTAAAGGC	-7	rU:dG	0.193	(0.162, 0.224)		0.120	0.192	30	50
FAM43A_-_194406676.23-P1P2_261	FAM43A_-_194406676.23-P1P2	FAM43A	GGAGGGCGCACTGCGAAGGC	-6	rG:dT	0.402	(0.378, 0.426)		0.139	0.235	30	30
FAM43A_-_194406676.23-P1P2_264	FAM43A_-_194406676.23-P1P2	FAM43A	GGAGGGCGCACTGCCAAGGC	-6	rC:dT	0.198	(0.174, 0.223)		0.139	0.209	30	40
FAM43A_-_194406676.23-P1P2_267	FAM43A_-_194406676.23-P1P2	FAM43A	GGAGGGCGCACTGCTAAGGC	-6	rU:dT	0.177	(0.154, 0.201)		0.139	0.186	30	40
FAM43A_-_194406676.23-P1P2_273	FAM43A_-_194406676.23-P1P2	FAM43A	GGAGGGCGCACTGCAGAGGC	-5	rG:dT	0.487	(0.465, 0.509)		0.130	0.235	20	40
FAM43A_-_194406676.23-P1P2_276	FAM43A_-_194406676.23-P1P2	FAM43A	GGAGGGCGCACTGCACAGGC	-5	rC:dT	0.229	(0.197, 0.262)		0.130	0.209	40	40
FAM43A_-_194406676.23-P1P2_279	FAM43A_-_194406676.23-P1P2	FAM43A	GGAGGGCGCACTGCATAGGC	-5	rU:dT	0.189	(0.164, 0.215)		0.130	0.186	40	60
FAM43A_-_194406676.23-P1P2_285	FAM43A_-_194406676.23-P1P2	FAM43A	GGAGGGCGCACTGCAAGGGC	-4	rG:dT	0.533	(0.513, 0.553)		0.147	0.235	30	30
FAM43A_-_194406676.23-P1P2_288	FAM43A_-_194406676.23-P1P2	FAM43A	GGAGGGCGCACTGCAACGGC	-4	rC:dT	0.165	(0.140, 0.191)		0.147	0.209	50	50
FAM43A_-_194406676.23-P1P2_291	FAM43A_-_194406676.23-P1P2	FAM43A	GGAGGGCGCACTGCAATGGC	-4	rU:dT	0.203	(0.176, 0.229)		0.147	0.186	30	40
FAM43A_-_194406676.23-P1P2_294	FAM43A_-_194406676.23-P1P2	FAM43A	GGAGGGCGCACTGCAAAAGC	-3	rA:dC	0.044	(0.030, 0.059)		0.116	0.201	30	40
FAM43A_-_194406676.23-P1P2_299	FAM43A_-_194406676.23-P1P2	FAM43A	GGAGGGCGCACTGCAAACGC	-3	rC:dC	0.016	(0.002, 0.029)		0.116	0.165	40	50
FAM43A_-_194406676.23-P1P2_302	FAM43A_-_194406676.23-P1P2	FAM43A	GGAGGGCGCACTGCAAATGC	-3	rU:dC	0.020	(0.006, 0.033)		0.116	0.165	40	40
FAM43A_-_194406676.23-P1P2_306	FAM43A_-_194406676.23-P1P2	FAM43A	GGAGGGCGCACTGCAAAGAC	-2	rA:dC	0.090	(0.072, 0.108)		0.113	0.201	20	40
FAM43A_-_194406676.23-P1P2_311	FAM43A_-_194406676.23-P1P2	FAM43A	GGAGGGCGCACTGCAAAGCC	-2	rC:dC	0.023	(0.009, 0.038)		0.113	0.165	30	40
FAM43A_-_194406676.23-P1P2_314	FAM43A_-_194406676.23-P1P2	FAM43A	GGAGGGCGCACTGCAAAGTC	-2	rU:dC	0.025	(0.011, 0.039)		0.113	0.165	30	40
FAM43A_-_194406676.23-P1P2_317	FAM43A_-_194406676.23-P1P2	FAM43A	GGAGGGCGCACTGCAAAGGA	-1	rA:dG	0.100	(0.078, 0.122)		0.105	0.164	40	40
FAM43A_-_194406676.23-P1P2_320	FAM43A_-_194406676.23-P1P2	FAM43A	GGAGGGCGCACTGCAAAGGG	-1	rG:dG	0.189	(0.169, 0.210)		0.105	0.212	30	40
FAM43A_-_194406676.23-P1P2_325	FAM43A_-_194406676.23-P1P2	FAM43A	GGAGGGCGCACTGCAAAGGT	-1	rU:dG	0.160	(0.134, 0.186)		0.105	0.192	30	50
FAM43A_-_194406689.23-P1P2	FAM43A_-_194406689.23-P1P2	FAM43A	GAAAGGCGGGCAGCAGACCG			1.000					30	50
FAM43A_-_194406689.23-P1P2_105	FAM43A_-_194406689.23-P1P2	FAM43A	GGAAGGCGGGCAGCAGACCG	-19	rG:dT	1.068	(1.031, 1.105)		0.260	0.235	20	50
FAM43A_-_194406689.23-P1P2_108	FAM43A_-_194406689.23-P1P2	FAM43A	GCAAGGCGGGCAGCAGACCG	-19	rC:dT	1.031	(0.997, 1.065)		0.260	0.209	30	40
FAM43A_-_194406689.23-P1P2_111	FAM43A_-_194406689.23-P1P2	FAM43A	GTAAGGCGGGCAGCAGACCG	-19	rU:dT	0.998	(0.968, 1.028)		0.260	0.186	30	50
FAM43A_-_194406689.23-P1P2_117	FAM43A_-_194406689.23-P1P2	FAM43A	GAGAGGCGGGCAGCAGACCG	-18	rG:dT	1.060	(1.029, 1.092)		0.218	0.235	20	40
FAM43A_-_194406689.23-P1P2_120	FAM43A_-_194406689.23-P1P2	FAM43A	GACAGGCGGGCAGCAGACCG	-18	rC:dT	1.069	(1.038, 1.100)		0.218	0.209	30	50
FAM43A_-_194406689.23-P1P2_123	FAM43A_-_194406689.23-P1P2	FAM43A	GATAGGCGGGCAGCAGACCG	-18	rU:dT	1.024	(0.995, 1.054)		0.218	0.186	30	50
FAM43A_-_194406689.23-P1P2_129	FAM43A_-_194406689.23-P1P2	FAM43A	GAAGGGCGGGCAGCAGACCG	-17	rG:dT	1.052	(1.019, 1.084)		0.274	0.235	20	40
FAM43A_-_194406689.23-P1P2_132	FAM43A_-_194406689.23-P1P2	FAM43A	GAACGGCGGGCAGCAGACCG	-17	rC:dT	1.013	(0.984, 1.043)		0.274	0.209	30	50
FAM43A_-_194406689.23-P1P2_135	FAM43A_-_194406689.23-P1P2	FAM43A	GAATGGCGGGCAGCAGACCG	-17	rU:dT	0.969	(0.940, 0.998)		0.274	0.186	30	50
FAM43A_-_194406689.23-P1P2_138	FAM43A_-_194406689.23-P1P2	FAM43A	GAAAAGCGGGCAGCAGACCG	-16	rA:dC	0.882	(0.850, 0.914)		0.261	0.201	30	50
FAM43A_-_194406689.23-P1P2_143	FAM43A_-_194406689.23-P1P2	FAM43A	GAAACGCGGGCAGCAGACCG	-16	rC:dC	0.854	(0.821, 0.887)		0.261	0.165	30	50
FAM43A_-_194406689.23-P1P2_146	FAM43A_-_194406689.23-P1P2	FAM43A	GAAATGCGGGCAGCAGACCG	-16	rU:dC	0.789	(0.750, 0.829)		0.261	0.165	40	60
FAM43A_-_194406689.23-P1P2_150	FAM43A_-_194406689.23-P1P2	FAM43A	GAAAGACGGGCAGCAGACCG	-15	rA:dC	0.849	(0.811, 0.887)		0.223	0.201	30	50
FAM43A_-_194406689.23-P1P2_155	FAM43A_-_194406689.23-P1P2	FAM43A	GAAAGCCGGGCAGCAGACCG	-15	rC:dC	0.803	(0.763, 0.842)		0.223	0.165	30	50
FAM43A_-_194406689.23-P1P2_158	FAM43A_-_194406689.23-P1P2	FAM43A	GAAAGTCGGGCAGCAGACCG	-15	rU:dC	0.813	(0.773, 0.854)		0.223	0.165	40	60
FAM43A_-_194406689.23-P1P2_161	FAM43A_-_194406689.23-P1P2	FAM43A	GAAAGGAGGGCAGCAGACCG	-14	rA:dG	0.779	(0.743, 0.815)		0.256	0.164	30	50
FAM43A_-_194406689.23-P1P2_164	FAM43A_-_194406689.23-P1P2	FAM43A	GAAAGGGGGGCAGCAGACCG	-14	rG:dG	0.783	(0.756, 0.811)		0.256	0.212	30	50
FAM43A_-_194406689.23-P1P2_169	FAM43A_-_194406689.23-P1P2	FAM43A	GAAAGGTGGGCAGCAGACCG	-14	rU:dG	0.880	(0.850, 0.910)		0.256	0.192	40	40
FAM43A_-_194406689.23-P1P2_174	FAM43A_-_194406689.23-P1P2	FAM43A	GAAAGGCAGGCAGCAGACCG	-13	rA:dC	0.795	(0.753, 0.837)		0.259	0.201	20	50
FAM43A_-_194406689.23-P1P2_179	FAM43A_-_194406689.23-P1P2	FAM43A	GAAAGGCCGGCAGCAGACCG	-13	rC:dC	0.642	(0.601, 0.684)		0.259	0.165	30	50
FAM43A_-_194406689.23-P1P2_182	FAM43A_-_194406689.23-P1P2	FAM43A	GAAAGGCTGGCAGCAGACCG	-13	rU:dC	0.759	(0.717, 0.800)		0.259	0.165	30	50
FAM43A_-_194406689.23-P1P2_186	FAM43A_-_194406689.23-P1P2	FAM43A	GAAAGGCGAGCAGCAGACCG	-12	rA:dC	0.632	(0.592, 0.672)		0.259	0.201	40	40
FAM43A_-_194406689.23-P1P2_191	FAM43A_-_194406689.23-P1P2	FAM43A	GAAAGGCGCGCAGCAGACCG	-12	rC:dC	0.303	(0.263, 0.343)		0.259	0.165	20	60
FAM43A_-_194406689.23-P1P2_194	FAM43A_-_194406689.23-P1P2	FAM43A	GAAAGGCGTGCAGCAGACCG	-12	rU:dC	0.470	(0.430, 0.510)		0.259	0.165	40	60
FAM43A_-_194406689.23-P1P2_198	FAM43A_-_194406689.23-P1P2	FAM43A	GAAAGGCGGACAGCAGACCG	-11	rA:dC	0.489	(0.448, 0.530)		0.242	0.201	20	50
FAM43A_-_194406689.23-P1P2_203	FAM43A_-_194406689.23-P1P2	FAM43A	GAAAGGCGGCCAGCAGACCG	-11	rC:dC	0.139	(0.113, 0.165)		0.242	0.165	40	40
FAM43A_-_194406689.23-P1P2_206	FAM43A_-_194406689.23-P1P2	FAM43A	GAAAGGCGGTCAGCAGACCG	-11	rU:dC	0.231	(0.194, 0.269)		0.242	0.165	40	40
FAM43A_-_194406689.23-P1P2_209	FAM43A_-_194406689.23-P1P2	FAM43A	GAAAGGCGGGAAGCAGACCG	-10	rA:dG	0.374	(0.336, 0.412)		0.204	0.164	40	50
FAM43A_-_194406689.23-P1P2_212	FAM43A_-_194406689.23-P1P2	FAM43A	GAAAGGCGGGGAGCAGACCG	-10	rG:dG	0.589	(0.555, 0.622)		0.204	0.212	20	30
FAM43A_-_194406689.23-P1P2_217	FAM43A_-_194406689.23-P1P2	FAM43A	GAAAGGCGGGTAGCAGACCG	-10	rU:dG	0.703	(0.672, 0.734)		0.204	0.192	40	50
FAM43A_-_194406689.23-P1P2_225	FAM43A_-_194406689.23-P1P2	FAM43A	GAAAGGCGGGCGGCAGACCG	-9	rG:dT	0.808	(0.772, 0.843)		0.191	0.235	40	50
FAM43A_-_194406689.23-P1P2_228	FAM43A_-_194406689.23-P1P2	FAM43A	GAAAGGCGGGCCGCAGACCG	-9	rC:dT	0.477	(0.431, 0.522)		0.191	0.209	40	50
FAM43A_-_194406689.23-P1P2_231	FAM43A_-_194406689.23-P1P2	FAM43A	GAAAGGCGGGCTGCAGACCG	-9	rU:dT	0.503	(0.455, 0.550)		0.191	0.186	20	30
FAM43A_-_194406689.23-P1P2_234	FAM43A_-_194406689.23-P1P2	FAM43A	GAAAGGCGGGCAACAGACCG	-8	rA:dC	0.212	(0.184, 0.240)		0.181	0.201	40	40
FAM43A_-_194406689.23-P1P2_239	FAM43A_-_194406689.23-P1P2	FAM43A	GAAAGGCGGGCACCAGACCG	-8	rC:dC	0.116	(0.103, 0.129)		0.181	0.165	40	50
FAM43A_-_194406689.23-P1P2_242	FAM43A_-_194406689.23-P1P2	FAM43A	GAAAGGCGGGCATCAGACCG	-8	rU:dC	0.095	(0.080, 0.111)		0.181	0.165	20	50
FAM43A_-_194406689.23-P1P2_245	FAM43A_-_194406689.23-P1P2	FAM43A	GAAAGGCGGGCAGAAGACCG	-7	rA:dG	0.141	(0.123, 0.159)		0.120	0.164	30	30
FAM43A_-_194406689.23-P1P2_248	FAM43A_-_194406689.23-P1P2	FAM43A	GAAAGGCGGGCAGGAGACCG	-7	rG:dG	0.219	(0.198, 0.239)		0.120	0.212	30	30
FAM43A_-_194406689.23-P1P2_253	FAM43A_-_194406689.23-P1P2	FAM43A	GAAAGGCGGGCAGTAGACCG	-7	rU:dG	0.233	(0.205, 0.262)		0.120	0.192	50	50
FAM43A_-_194406689.23-P1P2_261	FAM43A_-_194406689.23-P1P2	FAM43A	GAAAGGCGGGCAGCGGACCG	-6	rG:dT	0.466	(0.433, 0.499)		0.139	0.235	30	40
FAM43A_-_194406689.23-P1P2_264	FAM43A_-_194406689.23-P1P2	FAM43A	GAAAGGCGGGCAGCCGACCG	-6	rC:dT	0.262	(0.231, 0.293)		0.139	0.209	30	50
FAM43A_-_194406689.23-P1P2_267	FAM43A_-_194406689.23-P1P2	FAM43A	GAAAGGCGGGCAGCTGACCG	-6	rU:dT	0.252	(0.224, 0.279)		0.139	0.186	30	50
FAM43A_-_194406689.23-P1P2_270	FAM43A_-_194406689.23-P1P2	FAM43A	GAAAGGCGGGCAGCAAACCG	-5	rA:dC	0.214	(0.187, 0.242)		0.130	0.201	50	50
FAM43A_-_194406689.23-P1P2_275	FAM43A_-_194406689.23-P1P2	FAM43A	GAAAGGCGGGCAGCACACCG	-5	rC:dC	0.080	(0.068, 0.092)		0.130	0.165	40	50
FAM43A_-_194406689.23-P1P2_278	FAM43A_-_194406689.23-P1P2	FAM43A	GAAAGGCGGGCAGCATACCG	-5	rU:dC	0.091	(0.078, 0.104)		0.130	0.165	30	50
FAM43A_-_194406689.23-P1P2_285	FAM43A_-_194406689.23-P1P2	FAM43A	GAAAGGCGGGCAGCAGGCCG	-4	rG:dT	0.547	(0.509, 0.585)		0.147	0.235	30	50
FAM43A_-_194406689.23-P1P2_288	FAM43A_-_194406689.23-P1P2	FAM43A	GAAAGGCGGGCAGCAGCCCG	-4	rC:dT	0.224	(0.195, 0.254)		0.147	0.209	30	40
FAM43A_-_194406689.23-P1P2_291	FAM43A_-_194406689.23-P1P2	FAM43A	GAAAGGCGGGCAGCAGTCCG	-4	rU:dT	0.254	(0.225, 0.282)		0.147	0.186	30	50
FAM43A_-_194406689.23-P1P2_293	FAM43A_-_194406689.23-P1P2	FAM43A	GAAAGGCGGGCAGCAGAACG	-3	rA:dG	0.100	(0.081, 0.119)		0.116	0.164	30	40
FAM43A_-_194406689.23-P1P2_296	FAM43A_-_194406689.23-P1P2	FAM43A	GAAAGGCGGGCAGCAGAGCG	-3	rG:dG	0.185	(0.168, 0.202)		0.116	0.212	30	30
FAM43A_-_194406689.23-P1P2_301	FAM43A_-_194406689.23-P1P2	FAM43A	GAAAGGCGGGCAGCAGATCG	-3	rU:dG	0.219	(0.193, 0.245)		0.116	0.192	30	50
FAM43A_-_194406689.23-P1P2_305	FAM43A_-_194406689.23-P1P2	FAM43A	GAAAGGCGGGCAGCAGACAG	-2	rA:dG	0.122	(0.100, 0.145)		0.113	0.164	30	30
FAM43A_-_194406689.23-P1P2_308	FAM43A_-_194406689.23-P1P2	FAM43A	GAAAGGCGGGCAGCAGACGG	-2	rG:dG	0.185	(0.167, 0.203)		0.113	0.212	40	50
FAM43A_-_194406689.23-P1P2_313	FAM43A_-_194406689.23-P1P2	FAM43A	GAAAGGCGGGCAGCAGACTG	-2	rU:dG	0.211	(0.185, 0.238)		0.113	0.192	30	40
FAM43A_-_194406689.23-P1P2_318	FAM43A_-_194406689.23-P1P2	FAM43A	GAAAGGCGGGCAGCAGACCA	-1	rA:dC	0.151	(0.135, 0.168)		0.105	0.201	30	30
FAM43A_-_194406689.23-P1P2_323	FAM43A_-_194406689.23-P1P2	FAM43A	GAAAGGCGGGCAGCAGACCC	-1	rC:dC	0.081	(0.072, 0.090)		0.105	0.165	30	30
FAM43A_-_194406689.23-P1P2_326	FAM43A_-_194406689.23-P1P2	FAM43A	GAAAGGCGGGCAGCAGACCT	-1	rU:dC	0.082	(0.070, 0.094)		0.105	0.165	30	40
FAM43B_+_20879044.23-P1P2	FAM43B_+_20879044.23-P1P2	FAM43B	GCGAGAGCGCGGCTGCGGTG			1.000					40	40
FAM43B_+_20879044.23-P1P2_101	FAM43B_+_20879044.23-P1P2	FAM43B	GAGAGAGCGCGGCTGCGGTG	-19	rA:dG	0.827	(0.789, 0.865)		0.260	0.164	40	40
FAM43B_+_20879044.23-P1P2_104	FAM43B_+_20879044.23-P1P2	FAM43B	GGGAGAGCGCGGCTGCGGTG	-19	rG:dG	0.857	(0.819, 0.894)		0.260	0.212	30	40
FAM43B_+_20879044.23-P1P2_109	FAM43B_+_20879044.23-P1P2	FAM43B	GTGAGAGCGCGGCTGCGGTG	-19	rU:dG	0.721	(0.686, 0.756)		0.260	0.192	40	50
FAM43B_+_20879044.23-P1P2_114	FAM43B_+_20879044.23-P1P2	FAM43B	GCAAGAGCGCGGCTGCGGTG	-18	rA:dC	0.677	(0.643, 0.712)		0.218	0.201	30	40
FAM43B_+_20879044.23-P1P2_119	FAM43B_+_20879044.23-P1P2	FAM43B	GCCAGAGCGCGGCTGCGGTG	-18	rC:dC	0.753	(0.716, 0.789)		0.218	0.165	40	40
FAM43B_+_20879044.23-P1P2_122	FAM43B_+_20879044.23-P1P2	FAM43B	GCTAGAGCGCGGCTGCGGTG	-18	rU:dC	0.716	(0.687, 0.745)		0.218	0.165	40	50
FAM43B_+_20879044.23-P1P2_129	FAM43B_+_20879044.23-P1P2	FAM43B	GCGGGAGCGCGGCTGCGGTG	-17	rG:dT	0.866	(0.827, 0.904)		0.274	0.235	30	30
FAM43B_+_20879044.23-P1P2_132	FAM43B_+_20879044.23-P1P2	FAM43B	GCGCGAGCGCGGCTGCGGTG	-17	rC:dT	0.649	(0.612, 0.687)		0.274	0.209	40	40
FAM43B_+_20879044.23-P1P2_135	FAM43B_+_20879044.23-P1P2	FAM43B	GCGTGAGCGCGGCTGCGGTG	-17	rU:dT	0.617	(0.582, 0.652)		0.274	0.186	30	40
FAM43B_+_20879044.23-P1P2_138	FAM43B_+_20879044.23-P1P2	FAM43B	GCGAAAGCGCGGCTGCGGTG	-16	rA:dC	0.304	(0.268, 0.340)		0.261	0.201	40	50
FAM43B_+_20879044.23-P1P2_143	FAM43B_+_20879044.23-P1P2	FAM43B	GCGACAGCGCGGCTGCGGTG	-16	rC:dC	0.331	(0.302, 0.359)		0.261	0.165	40	40
FAM43B_+_20879044.23-P1P2_146	FAM43B_+_20879044.23-P1P2	FAM43B	GCGATAGCGCGGCTGCGGTG	-16	rU:dC	0.284	(0.253, 0.315)		0.261	0.165	30	50
FAM43B_+_20879044.23-P1P2_153	FAM43B_+_20879044.23-P1P2	FAM43B	GCGAGGGCGCGGCTGCGGTG	-15	rG:dT	0.766	(0.735, 0.796)		0.223	0.235	30	40
FAM43B_+_20879044.23-P1P2_156	FAM43B_+_20879044.23-P1P2	FAM43B	GCGAGCGCGCGGCTGCGGTG	-15	rC:dT	0.444	(0.405, 0.483)		0.223	0.209	40	40
FAM43B_+_20879044.23-P1P2_159	FAM43B_+_20879044.23-P1P2	FAM43B	GCGAGTGCGCGGCTGCGGTG	-15	rU:dT	0.472	(0.432, 0.512)		0.223	0.186	40	40
FAM43B_+_20879044.23-P1P2_162	FAM43B_+_20879044.23-P1P2	FAM43B	GCGAGAACGCGGCTGCGGTG	-14	rA:dC	0.182	(0.152, 0.211)		0.256	0.201	40	40
FAM43B_+_20879044.23-P1P2_167	FAM43B_+_20879044.23-P1P2	FAM43B	GCGAGACCGCGGCTGCGGTG	-14	rC:dC	0.125	(0.103, 0.147)		0.256	0.165	40	40
FAM43B_+_20879044.23-P1P2_170	FAM43B_+_20879044.23-P1P2	FAM43B	GCGAGATCGCGGCTGCGGTG	-14	rU:dC	0.139	(0.108, 0.170)		0.256	0.165	50	50
FAM43B_+_20879044.23-P1P2_173	FAM43B_+_20879044.23-P1P2	FAM43B	GCGAGAGAGCGGCTGCGGTG	-13	rA:dG	0.228	(0.196, 0.261)		0.259	0.164	40	40
FAM43B_+_20879044.23-P1P2_176	FAM43B_+_20879044.23-P1P2	FAM43B	GCGAGAGGGCGGCTGCGGTG	-13	rG:dG	0.406	(0.369, 0.443)		0.259	0.212	30	40
FAM43B_+_20879044.23-P1P2_181	FAM43B_+_20879044.23-P1P2	FAM43B	GCGAGAGTGCGGCTGCGGTG	-13	rU:dG	0.375	(0.339, 0.410)		0.259	0.192	30	30
FAM43B_+_20879044.23-P1P2_186	FAM43B_+_20879044.23-P1P2	FAM43B	GCGAGAGCACGGCTGCGGTG	-12	rA:dC	0.106	(0.083, 0.129)		0.259	0.201	30	40
FAM43B_+_20879044.23-P1P2_191	FAM43B_+_20879044.23-P1P2	FAM43B	GCGAGAGCCCGGCTGCGGTG	-12	rC:dC	0.023	(0.005, 0.040)		0.259	0.165	30	30
FAM43B_+_20879044.23-P1P2_194	FAM43B_+_20879044.23-P1P2	FAM43B	GCGAGAGCTCGGCTGCGGTG	-12	rU:dC	0.067	(0.044, 0.090)		0.259	0.165	30	40
FAM43B_+_20879044.23-P1P2_197	FAM43B_+_20879044.23-P1P2	FAM43B	GCGAGAGCGAGGCTGCGGTG	-11	rA:dG	0.125	(0.097, 0.152)		0.242	0.164	20	30
FAM43B_+_20879044.23-P1P2_200	FAM43B_+_20879044.23-P1P2	FAM43B	GCGAGAGCGGGGCTGCGGTG	-11	rG:dG	0.349	(0.318, 0.380)		0.242	0.212	20	20
FAM43B_+_20879044.23-P1P2_205	FAM43B_+_20879044.23-P1P2	FAM43B	GCGAGAGCGTGGCTGCGGTG	-11	rU:dG	0.310	(0.273, 0.348)		0.242	0.192	40	40
FAM43B_+_20879044.23-P1P2_210	FAM43B_+_20879044.23-P1P2	FAM43B	GCGAGAGCGCAGCTGCGGTG	-10	rA:dC	0.003	(-0.012, 0.018)		0.204	0.201	30	40
FAM43B_+_20879044.23-P1P2_215	FAM43B_+_20879044.23-P1P2	FAM43B	GCGAGAGCGCCGCTGCGGTG	-10	rC:dC	0.001	(-0.012, 0.013)		0.204	0.165	40	40
FAM43B_+_20879044.23-P1P2_218	FAM43B_+_20879044.23-P1P2	FAM43B	GCGAGAGCGCTGCTGCGGTG	-10	rU:dC	-0.003	(-0.015, 0.009)		0.204	0.165	30	30
FAM43B_+_20879044.23-P1P2_222	FAM43B_+_20879044.23-P1P2	FAM43B	GCGAGAGCGCGACTGCGGTG	-9	rA:dC	0.010	(-0.004, 0.025)		0.191	0.201	40	50
FAM43B_+_20879044.23-P1P2_227	FAM43B_+_20879044.23-P1P2	FAM43B	GCGAGAGCGCGCCTGCGGTG	-9	rC:dC	0.011	(0.000, 0.021)		0.191	0.165	40	40
FAM43B_+_20879044.23-P1P2_230	FAM43B_+_20879044.23-P1P2	FAM43B	GCGAGAGCGCGTCTGCGGTG	-9	rU:dC	0.006	(-0.005, 0.016)		0.191	0.165	50	60
FAM43B_+_20879044.23-P1P2_233	FAM43B_+_20879044.23-P1P2	FAM43B	GCGAGAGCGCGGATGCGGTG	-8	rA:dG	-0.010	(-0.023, 0.003)		0.181	0.164	40	40
FAM43B_+_20879044.23-P1P2_236	FAM43B_+_20879044.23-P1P2	FAM43B	GCGAGAGCGCGGGTGCGGTG	-8	rG:dG	0.127	(0.102, 0.151)		0.181	0.212	30	40
FAM43B_+_20879044.23-P1P2_241	FAM43B_+_20879044.23-P1P2	FAM43B	GCGAGAGCGCGGTTGCGGTG	-8	rU:dG	0.170	(0.139, 0.200)		0.181	0.192	40	40
FAM43B_+_20879044.23-P1P2_244	FAM43B_+_20879044.23-P1P2	FAM43B	GCGAGAGCGCGGCAGCGGTG	-7	rA:dA	0.041	(0.025, 0.057)		0.120	0.182	30	30
FAM43B_+_20879044.23-P1P2_247	FAM43B_+_20879044.23-P1P2	FAM43B	GCGAGAGCGCGGCGGCGGTG	-7	rG:dA	0.065	(0.052, 0.077)		0.120	0.200	20	30
FAM43B_+_20879044.23-P1P2_250	FAM43B_+_20879044.23-P1P2	FAM43B	GCGAGAGCGCGGCCGCGGTG	-7	rC:dA	0.068	(0.052, 0.085)		0.120	0.225	30	40
FAM43B_+_20879044.23-P1P2_258	FAM43B_+_20879044.23-P1P2	FAM43B	GCGAGAGCGCGGCTACGGTG	-6	rA:dC	0.067	(0.053, 0.081)		0.139	0.201	50	50
FAM43B_+_20879044.23-P1P2_263	FAM43B_+_20879044.23-P1P2	FAM43B	GCGAGAGCGCGGCTCCGGTG	-6	rC:dC	0.031	(0.019, 0.043)		0.139	0.165	30	30
FAM43B_+_20879044.23-P1P2_266	FAM43B_+_20879044.23-P1P2	FAM43B	GCGAGAGCGCGGCTTCGGTG	-6	rU:dC	0.019	(0.007, 0.031)		0.139	0.165	30	30
FAM43B_+_20879044.23-P1P2_269	FAM43B_+_20879044.23-P1P2	FAM43B	GCGAGAGCGCGGCTGAGGTG	-5	rA:dG	0.018	(0.007, 0.029)		0.130	0.164	30	40
FAM43B_+_20879044.23-P1P2_272	FAM43B_+_20879044.23-P1P2	FAM43B	GCGAGAGCGCGGCTGGGGTG	-5	rG:dG	0.065	(0.051, 0.078)		0.130	0.212	20	30
FAM43B_+_20879044.23-P1P2_277	FAM43B_+_20879044.23-P1P2	FAM43B	GCGAGAGCGCGGCTGTGGTG	-5	rU:dG	0.033	(0.018, 0.047)		0.130	0.192	30	30
FAM43B_+_20879044.23-P1P2_282	FAM43B_+_20879044.23-P1P2	FAM43B	GCGAGAGCGCGGCTGCAGTG	-4	rA:dC	-0.002	(-0.014, 0.009)		0.147	0.201	30	30
FAM43B_+_20879044.23-P1P2_287	FAM43B_+_20879044.23-P1P2	FAM43B	GCGAGAGCGCGGCTGCCGTG	-4	rC:dC	-0.008	(-0.018, 0.003)		0.147	0.165	30	30
FAM43B_+_20879044.23-P1P2_290	FAM43B_+_20879044.23-P1P2	FAM43B	GCGAGAGCGCGGCTGCTGTG	-4	rU:dC	-0.011	(-0.022, 0.000)		0.147	0.165	30	30
FAM43B_+_20879044.23-P1P2_294	FAM43B_+_20879044.23-P1P2	FAM43B	GCGAGAGCGCGGCTGCGATG	-3	rA:dC	0.000	(-0.011, 0.012)		0.116	0.201	40	40
FAM43B_+_20879044.23-P1P2_299	FAM43B_+_20879044.23-P1P2	FAM43B	GCGAGAGCGCGGCTGCGCTG	-3	rC:dC	0.004	(-0.005, 0.013)		0.116	0.165	30	30
FAM43B_+_20879044.23-P1P2_302	FAM43B_+_20879044.23-P1P2	FAM43B	GCGAGAGCGCGGCTGCGTTG	-3	rU:dC	0.002	(-0.008, 0.012)		0.116	0.165	40	40
FAM43B_+_20879044.23-P1P2_304	FAM43B_+_20879044.23-P1P2	FAM43B	GCGAGAGCGCGGCTGCGGAG	-2	rA:dA	0.055	(0.041, 0.069)		0.113	0.182	30	30
FAM43B_+_20879044.23-P1P2_307	FAM43B_+_20879044.23-P1P2	FAM43B	GCGAGAGCGCGGCTGCGGGG	-2	rG:dA	0.128	(0.112, 0.144)		0.113	0.200	20	20
FAM43B_+_20879044.23-P1P2_310	FAM43B_+_20879044.23-P1P2	FAM43B	GCGAGAGCGCGGCTGCGGCG	-2	rC:dA	0.042	(0.025, 0.060)		0.113	0.225	30	30
FAM43B_+_20879044.23-P1P2_318	FAM43B_+_20879044.23-P1P2	FAM43B	GCGAGAGCGCGGCTGCGGTA	-1	rA:dC	0.012	(0.000, 0.023)		0.105	0.201	30	30
FAM43B_+_20879044.23-P1P2_323	FAM43B_+_20879044.23-P1P2	FAM43B	GCGAGAGCGCGGCTGCGGTC	-1	rC:dC	0.007	(-0.002, 0.017)		0.105	0.165	40	40
FAM43B_+_20879044.23-P1P2_326	FAM43B_+_20879044.23-P1P2	FAM43B	GCGAGAGCGCGGCTGCGGTT	-1	rU:dC	0.002	(-0.007, 0.012)		0.105	0.165	50	50
FAM43B_+_20879055.23-P1P2	FAM43B_+_20879055.23-P1P2	FAM43B	GGTGGGGCAGACCGAGAGCG			1.000					40	40
FAM43B_+_20879055.23-P1P2_102	FAM43B_+_20879055.23-P1P2	FAM43B	GATGGGGCAGACCGAGAGCG	-19	rA:dC	0.888	(0.852, 0.924)		0.260	0.201	40	40
FAM43B_+_20879055.23-P1P2_107	FAM43B_+_20879055.23-P1P2	FAM43B	GCTGGGGCAGACCGAGAGCG	-19	rC:dC	0.909	(0.879, 0.940)		0.260	0.165	30	30
FAM43B_+_20879055.23-P1P2_110	FAM43B_+_20879055.23-P1P2	FAM43B	GTTGGGGCAGACCGAGAGCG	-19	rU:dC	0.871	(0.837, 0.906)		0.260	0.165	40	40
FAM43B_+_20879055.23-P1P2_112	FAM43B_+_20879055.23-P1P2	FAM43B	GGAGGGGCAGACCGAGAGCG	-18	rA:dA	0.895	(0.861, 0.928)		0.218	0.182	30	40
FAM43B_+_20879055.23-P1P2_115	FAM43B_+_20879055.23-P1P2	FAM43B	GGGGGGGCAGACCGAGAGCG	-18	rG:dA	0.926	(0.889, 0.964)		0.218	0.200	30	40
FAM43B_+_20879055.23-P1P2_118	FAM43B_+_20879055.23-P1P2	FAM43B	GGCGGGGCAGACCGAGAGCG	-18	rC:dA	0.968	(0.929, 1.006)		0.218	0.225	30	30
FAM43B_+_20879055.23-P1P2_126	FAM43B_+_20879055.23-P1P2	FAM43B	GGTAGGGCAGACCGAGAGCG	-17	rA:dC	0.814	(0.788, 0.839)		0.274	0.201	40	40
FAM43B_+_20879055.23-P1P2_131	FAM43B_+_20879055.23-P1P2	FAM43B	GGTCGGGCAGACCGAGAGCG	-17	rC:dC	0.803	(0.777, 0.829)		0.274	0.165	30	30
FAM43B_+_20879055.23-P1P2_134	FAM43B_+_20879055.23-P1P2	FAM43B	GGTTGGGCAGACCGAGAGCG	-17	rU:dC	0.747	(0.721, 0.774)		0.274	0.165	40	40
FAM43B_+_20879055.23-P1P2_138	FAM43B_+_20879055.23-P1P2	FAM43B	GGTGAGGCAGACCGAGAGCG	-16	rA:dC	0.763	(0.739, 0.786)		0.261	0.201	30	40
FAM43B_+_20879055.23-P1P2_143	FAM43B_+_20879055.23-P1P2	FAM43B	GGTGCGGCAGACCGAGAGCG	-16	rC:dC	0.705	(0.677, 0.733)		0.261	0.165	40	40
FAM43B_+_20879055.23-P1P2_146	FAM43B_+_20879055.23-P1P2	FAM43B	GGTGTGGCAGACCGAGAGCG	-16	rU:dC	0.663	(0.637, 0.689)		0.261	0.165	40	50
FAM43B_+_20879055.23-P1P2_150	FAM43B_+_20879055.23-P1P2	FAM43B	GGTGGAGCAGACCGAGAGCG	-15	rA:dC	0.754	(0.724, 0.784)		0.223	0.201	30	40
FAM43B_+_20879055.23-P1P2_155	FAM43B_+_20879055.23-P1P2	FAM43B	GGTGGCGCAGACCGAGAGCG	-15	rC:dC	0.666	(0.618, 0.714)		0.223	0.165	40	40
FAM43B_+_20879055.23-P1P2_158	FAM43B_+_20879055.23-P1P2	FAM43B	GGTGGTGCAGACCGAGAGCG	-15	rU:dC	0.699	(0.663, 0.735)		0.223	0.165	30	30
FAM43B_+_20879055.23-P1P2_162	FAM43B_+_20879055.23-P1P2	FAM43B	GGTGGGACAGACCGAGAGCG	-14	rA:dC	0.773	(0.745, 0.801)		0.256	0.201	40	40
FAM43B_+_20879055.23-P1P2_167	FAM43B_+_20879055.23-P1P2	FAM43B	GGTGGGCCAGACCGAGAGCG	-14	rC:dC	0.661	(0.629, 0.692)		0.256	0.165	30	30
FAM43B_+_20879055.23-P1P2_170	FAM43B_+_20879055.23-P1P2	FAM43B	GGTGGGTCAGACCGAGAGCG	-14	rU:dC	0.725	(0.692, 0.759)		0.256	0.165	40	40
FAM43B_+_20879055.23-P1P2_173	FAM43B_+_20879055.23-P1P2	FAM43B	GGTGGGGAAGACCGAGAGCG	-13	rA:dG	0.705	(0.679, 0.731)		0.259	0.164	30	50
FAM43B_+_20879055.23-P1P2_176	FAM43B_+_20879055.23-P1P2	FAM43B	GGTGGGGGAGACCGAGAGCG	-13	rG:dG	0.728	(0.707, 0.749)		0.259	0.212	30	40
FAM43B_+_20879055.23-P1P2_181	FAM43B_+_20879055.23-P1P2	FAM43B	GGTGGGGTAGACCGAGAGCG	-13	rU:dG	0.791	(0.763, 0.818)		0.259	0.192	40	50
FAM43B_+_20879055.23-P1P2_189	FAM43B_+_20879055.23-P1P2	FAM43B	GGTGGGGCGGACCGAGAGCG	-12	rG:dT	0.877	(0.849, 0.905)		0.259	0.235	30	40
FAM43B_+_20879055.23-P1P2_192	FAM43B_+_20879055.23-P1P2	FAM43B	GGTGGGGCCGACCGAGAGCG	-12	rC:dT	0.711	(0.683, 0.739)		0.259	0.209	40	40
FAM43B_+_20879055.23-P1P2_195	FAM43B_+_20879055.23-P1P2	FAM43B	GGTGGGGCTGACCGAGAGCG	-12	rU:dT	0.787	(0.763, 0.812)		0.259	0.186	40	50
FAM43B_+_20879055.23-P1P2_198	FAM43B_+_20879055.23-P1P2	FAM43B	GGTGGGGCAAACCGAGAGCG	-11	rA:dC	0.459	(0.426, 0.491)		0.242	0.201	50	50
FAM43B_+_20879055.23-P1P2_203	FAM43B_+_20879055.23-P1P2	FAM43B	GGTGGGGCACACCGAGAGCG	-11	rC:dC	0.240	(0.210, 0.271)		0.242	0.165	40	50
FAM43B_+_20879055.23-P1P2_206	FAM43B_+_20879055.23-P1P2	FAM43B	GGTGGGGCATACCGAGAGCG	-11	rU:dC	0.325	(0.293, 0.357)		0.242	0.165	40	60
FAM43B_+_20879055.23-P1P2_213	FAM43B_+_20879055.23-P1P2	FAM43B	GGTGGGGCAGGCCGAGAGCG	-10	rG:dT	0.799	(0.773, 0.824)		0.204	0.235	20	20
FAM43B_+_20879055.23-P1P2_216	FAM43B_+_20879055.23-P1P2	FAM43B	GGTGGGGCAGCCCGAGAGCG	-10	rC:dT	0.577	(0.545, 0.608)		0.204	0.209	40	40
FAM43B_+_20879055.23-P1P2_219	FAM43B_+_20879055.23-P1P2	FAM43B	GGTGGGGCAGTCCGAGAGCG	-10	rU:dT	0.606	(0.578, 0.633)		0.204	0.186	40	40
FAM43B_+_20879055.23-P1P2_221	FAM43B_+_20879055.23-P1P2	FAM43B	GGTGGGGCAGAACGAGAGCG	-9	rA:dG	0.330	(0.292, 0.368)		0.191	0.164	40	40
FAM43B_+_20879055.23-P1P2_224	FAM43B_+_20879055.23-P1P2	FAM43B	GGTGGGGCAGAGCGAGAGCG	-9	rG:dG	0.596	(0.565, 0.627)		0.191	0.212	20	20
FAM43B_+_20879055.23-P1P2_229	FAM43B_+_20879055.23-P1P2	FAM43B	GGTGGGGCAGATCGAGAGCG	-9	rU:dG	0.776	(0.747, 0.805)		0.191	0.192	40	40
FAM43B_+_20879055.23-P1P2_233	FAM43B_+_20879055.23-P1P2	FAM43B	GGTGGGGCAGACAGAGAGCG	-8	rA:dG	0.232	(0.204, 0.261)		0.181	0.164	20	30
FAM43B_+_20879055.23-P1P2_236	FAM43B_+_20879055.23-P1P2	FAM43B	GGTGGGGCAGACGGAGAGCG	-8	rG:dG	0.485	(0.456, 0.514)		0.181	0.212	20	50
FAM43B_+_20879055.23-P1P2_241	FAM43B_+_20879055.23-P1P2	FAM43B	GGTGGGGCAGACTGAGAGCG	-8	rU:dG	0.619	(0.588, 0.650)		0.181	0.192	30	30
FAM43B_+_20879055.23-P1P2_246	FAM43B_+_20879055.23-P1P2	FAM43B	GGTGGGGCAGACCAAGAGCG	-7	rA:dC	0.283	(0.246, 0.319)		0.120	0.201	40	40
FAM43B_+_20879055.23-P1P2_251	FAM43B_+_20879055.23-P1P2	FAM43B	GGTGGGGCAGACCCAGAGCG	-7	rC:dC	0.119	(0.096, 0.142)		0.120	0.165	20	30
FAM43B_+_20879055.23-P1P2_254	FAM43B_+_20879055.23-P1P2	FAM43B	GGTGGGGCAGACCTAGAGCG	-7	rU:dC	0.110	(0.089, 0.131)		0.120	0.165	40	40
FAM43B_+_20879055.23-P1P2_261	FAM43B_+_20879055.23-P1P2	FAM43B	GGTGGGGCAGACCGGGAGCG	-6	rG:dT	0.505	(0.488, 0.523)		0.139	0.235	20	30
FAM43B_+_20879055.23-P1P2_264	FAM43B_+_20879055.23-P1P2	FAM43B	GGTGGGGCAGACCGCGAGCG	-6	rC:dT	0.161	(0.135, 0.187)		0.139	0.209	40	40
FAM43B_+_20879055.23-P1P2_267	FAM43B_+_20879055.23-P1P2	FAM43B	GGTGGGGCAGACCGTGAGCG	-6	rU:dT	0.210	(0.183, 0.238)		0.139	0.186	40	40
FAM43B_+_20879055.23-P1P2_270	FAM43B_+_20879055.23-P1P2	FAM43B	GGTGGGGCAGACCGAAAGCG	-5	rA:dC	0.166	(0.137, 0.196)		0.130	0.201	50	50
FAM43B_+_20879055.23-P1P2_275	FAM43B_+_20879055.23-P1P2	FAM43B	GGTGGGGCAGACCGACAGCG	-5	rC:dC	0.051	(0.031, 0.070)		0.130	0.165	30	30
FAM43B_+_20879055.23-P1P2_278	FAM43B_+_20879055.23-P1P2	FAM43B	GGTGGGGCAGACCGATAGCG	-5	rU:dC	0.065	(0.045, 0.085)		0.130	0.165	60	60
FAM43B_+_20879055.23-P1P2_285	FAM43B_+_20879055.23-P1P2	FAM43B	GGTGGGGCAGACCGAGGGCG	-4	rG:dT	0.579	(0.559, 0.598)		0.147	0.235	20	30
FAM43B_+_20879055.23-P1P2_288	FAM43B_+_20879055.23-P1P2	FAM43B	GGTGGGGCAGACCGAGCGCG	-4	rC:dT	0.155	(0.121, 0.189)		0.147	0.209	30	30
FAM43B_+_20879055.23-P1P2_291	FAM43B_+_20879055.23-P1P2	FAM43B	GGTGGGGCAGACCGAGTGCG	-4	rU:dT	0.214	(0.182, 0.246)		0.147	0.186	40	50
FAM43B_+_20879055.23-P1P2_294	FAM43B_+_20879055.23-P1P2	FAM43B	GGTGGGGCAGACCGAGAACG	-3	rA:dC	0.116	(0.091, 0.141)		0.116	0.201	40	50
FAM43B_+_20879055.23-P1P2_299	FAM43B_+_20879055.23-P1P2	FAM43B	GGTGGGGCAGACCGAGACCG	-3	rC:dC	0.055	(0.038, 0.072)		0.116	0.165	40	50
FAM43B_+_20879055.23-P1P2_302	FAM43B_+_20879055.23-P1P2	FAM43B	GGTGGGGCAGACCGAGATCG	-3	rU:dC	0.055	(0.036, 0.073)		0.116	0.165	40	40
FAM43B_+_20879055.23-P1P2_305	FAM43B_+_20879055.23-P1P2	FAM43B	GGTGGGGCAGACCGAGAGAG	-2	rA:dG	0.150	(0.129, 0.172)		0.113	0.164	30	30
FAM43B_+_20879055.23-P1P2_308	FAM43B_+_20879055.23-P1P2	FAM43B	GGTGGGGCAGACCGAGAGGG	-2	rG:dG	0.264	(0.241, 0.287)		0.113	0.212	40	40
FAM43B_+_20879055.23-P1P2_313	FAM43B_+_20879055.23-P1P2	FAM43B	GGTGGGGCAGACCGAGAGTG	-2	rU:dG	0.268	(0.240, 0.297)		0.113	0.192	30	50
FAM43B_+_20879055.23-P1P2_318	FAM43B_+_20879055.23-P1P2	FAM43B	GGTGGGGCAGACCGAGAGCA	-1	rA:dC	0.140	(0.114, 0.165)		0.105	0.201	30	30
FAM43B_+_20879055.23-P1P2_323	FAM43B_+_20879055.23-P1P2	FAM43B	GGTGGGGCAGACCGAGAGCC	-1	rC:dC	0.070	(0.058, 0.083)		0.105	0.165	30	40
FAM43B_+_20879055.23-P1P2_326	FAM43B_+_20879055.23-P1P2	FAM43B	GGTGGGGCAGACCGAGAGCT	-1	rU:dC	0.062	(0.046, 0.078)		0.105	0.165	30	50
FAM43B_+_20879071.23-P1P2	FAM43B_+_20879071.23-P1P2	FAM43B	GCGCTGGCGGCTGCTTAGTG			1.000					30	50
FAM43B_+_20879071.23-P1P2_101	FAM43B_+_20879071.23-P1P2	FAM43B	GAGCTGGCGGCTGCTTAGTG	-19	rA:dG	0.809	(0.766, 0.852)		0.260	0.164	30	50
FAM43B_+_20879071.23-P1P2_104	FAM43B_+_20879071.23-P1P2	FAM43B	GGGCTGGCGGCTGCTTAGTG	-19	rG:dG	0.808	(0.770, 0.846)		0.260	0.212	30	40
FAM43B_+_20879071.23-P1P2_109	FAM43B_+_20879071.23-P1P2	FAM43B	GTGCTGGCGGCTGCTTAGTG	-19	rU:dG	0.709	(0.666, 0.751)		0.260	0.192	40	50
FAM43B_+_20879071.23-P1P2_114	FAM43B_+_20879071.23-P1P2	FAM43B	GCACTGGCGGCTGCTTAGTG	-18	rA:dC	0.682	(0.645, 0.719)		0.218	0.201	30	50
FAM43B_+_20879071.23-P1P2_119	FAM43B_+_20879071.23-P1P2	FAM43B	GCCCTGGCGGCTGCTTAGTG	-18	rC:dC	0.730	(0.694, 0.766)		0.218	0.165	20	40
FAM43B_+_20879071.23-P1P2_122	FAM43B_+_20879071.23-P1P2	FAM43B	GCTCTGGCGGCTGCTTAGTG	-18	rU:dC	0.678	(0.638, 0.718)		0.218	0.165	30	50
FAM43B_+_20879071.23-P1P2_125	FAM43B_+_20879071.23-P1P2	FAM43B	GCGATGGCGGCTGCTTAGTG	-17	rA:dG	0.524	(0.480, 0.568)		0.274	0.164	30	60
FAM43B_+_20879071.23-P1P2_128	FAM43B_+_20879071.23-P1P2	FAM43B	GCGGTGGCGGCTGCTTAGTG	-17	rG:dG	0.580	(0.535, 0.626)		0.274	0.212	40	60
FAM43B_+_20879071.23-P1P2_133	FAM43B_+_20879071.23-P1P2	FAM43B	GCGTTGGCGGCTGCTTAGTG	-17	rU:dG	0.507	(0.467, 0.547)		0.274	0.192	30	60
FAM43B_+_20879071.23-P1P2_136	FAM43B_+_20879071.23-P1P2	FAM43B	GCGCAGGCGGCTGCTTAGTG	-16	rA:dA	0.507	(0.463, 0.550)		0.261	0.182	30	40
FAM43B_+_20879071.23-P1P2_139	FAM43B_+_20879071.23-P1P2	FAM43B	GCGCGGGCGGCTGCTTAGTG	-16	rG:dA	0.614	(0.575, 0.653)		0.261	0.200	40	50
FAM43B_+_20879071.23-P1P2_142	FAM43B_+_20879071.23-P1P2	FAM43B	GCGCCGGCGGCTGCTTAGTG	-16	rC:dA	0.586	(0.541, 0.630)		0.261	0.225	40	50
FAM43B_+_20879071.23-P1P2_150	FAM43B_+_20879071.23-P1P2	FAM43B	GCGCTAGCGGCTGCTTAGTG	-15	rA:dC	0.305	(0.271, 0.338)		0.223	0.201	40	40
FAM43B_+_20879071.23-P1P2_155	FAM43B_+_20879071.23-P1P2	FAM43B	GCGCTCGCGGCTGCTTAGTG	-15	rC:dC	0.261	(0.236, 0.286)		0.223	0.165	40	50
FAM43B_+_20879071.23-P1P2_158	FAM43B_+_20879071.23-P1P2	FAM43B	GCGCTTGCGGCTGCTTAGTG	-15	rU:dC	0.279	(0.244, 0.314)		0.223	0.165	40	50
FAM43B_+_20879071.23-P1P2_162	FAM43B_+_20879071.23-P1P2	FAM43B	GCGCTGACGGCTGCTTAGTG	-14	rA:dC	0.298	(0.262, 0.333)		0.256	0.201	30	50
FAM43B_+_20879071.23-P1P2_167	FAM43B_+_20879071.23-P1P2	FAM43B	GCGCTGCCGGCTGCTTAGTG	-14	rC:dC	0.195	(0.168, 0.221)		0.256	0.165	40	50
FAM43B_+_20879071.23-P1P2_170	FAM43B_+_20879071.23-P1P2	FAM43B	GCGCTGTCGGCTGCTTAGTG	-14	rU:dC	0.242	(0.209, 0.276)		0.256	0.165	40	60
FAM43B_+_20879071.23-P1P2_173	FAM43B_+_20879071.23-P1P2	FAM43B	GCGCTGGAGGCTGCTTAGTG	-13	rA:dG	0.320	(0.279, 0.362)		0.259	0.164	30	50
FAM43B_+_20879071.23-P1P2_176	FAM43B_+_20879071.23-P1P2	FAM43B	GCGCTGGGGGCTGCTTAGTG	-13	rG:dG	0.460	(0.421, 0.499)		0.259	0.212	40	40
FAM43B_+_20879071.23-P1P2_181	FAM43B_+_20879071.23-P1P2	FAM43B	GCGCTGGTGGCTGCTTAGTG	-13	rU:dG	0.484	(0.438, 0.530)		0.259	0.192	30	40
FAM43B_+_20879071.23-P1P2_186	FAM43B_+_20879071.23-P1P2	FAM43B	GCGCTGGCAGCTGCTTAGTG	-12	rA:dC	0.170	(0.144, 0.196)		0.259	0.201	30	50
FAM43B_+_20879071.23-P1P2_191	FAM43B_+_20879071.23-P1P2	FAM43B	GCGCTGGCCGCTGCTTAGTG	-12	rC:dC	0.062	(0.048, 0.076)		0.259	0.165	30	50
FAM43B_+_20879071.23-P1P2_194	FAM43B_+_20879071.23-P1P2	FAM43B	GCGCTGGCTGCTGCTTAGTG	-12	rU:dC	0.131	(0.108, 0.155)		0.259	0.165	20	40
FAM43B_+_20879071.23-P1P2_198	FAM43B_+_20879071.23-P1P2	FAM43B	GCGCTGGCGACTGCTTAGTG	-11	rA:dC	0.110	(0.090, 0.131)		0.242	0.201	40	50
FAM43B_+_20879071.23-P1P2_203	FAM43B_+_20879071.23-P1P2	FAM43B	GCGCTGGCGCCTGCTTAGTG	-11	rC:dC	0.026	(0.015, 0.037)		0.242	0.165	40	60
FAM43B_+_20879071.23-P1P2_206	FAM43B_+_20879071.23-P1P2	FAM43B	GCGCTGGCGTCTGCTTAGTG	-11	rU:dC	0.043	(0.030, 0.057)		0.242	0.165	40	60
FAM43B_+_20879071.23-P1P2_209	FAM43B_+_20879071.23-P1P2	FAM43B	GCGCTGGCGGATGCTTAGTG	-10	rA:dG	0.062	(0.042, 0.083)		0.204	0.164	30	50
FAM43B_+_20879071.23-P1P2_212	FAM43B_+_20879071.23-P1P2	FAM43B	GCGCTGGCGGGTGCTTAGTG	-10	rG:dG	0.288	(0.251, 0.325)		0.204	0.212	30	30
FAM43B_+_20879071.23-P1P2_217	FAM43B_+_20879071.23-P1P2	FAM43B	GCGCTGGCGGTTGCTTAGTG	-10	rU:dG	0.339	(0.292, 0.386)		0.204	0.192	50	50
FAM43B_+_20879071.23-P1P2_220	FAM43B_+_20879071.23-P1P2	FAM43B	GCGCTGGCGGCAGCTTAGTG	-9	rA:dA	0.046	(0.033, 0.060)		0.191	0.182	30	40
FAM43B_+_20879071.23-P1P2_223	FAM43B_+_20879071.23-P1P2	FAM43B	GCGCTGGCGGCGGCTTAGTG	-9	rG:dA	0.157	(0.137, 0.177)		0.191	0.200	40	40
FAM43B_+_20879071.23-P1P2_226	FAM43B_+_20879071.23-P1P2	FAM43B	GCGCTGGCGGCCGCTTAGTG	-9	rC:dA	0.184	(0.163, 0.205)		0.191	0.225	50	60
FAM43B_+_20879071.23-P1P2_234	FAM43B_+_20879071.23-P1P2	FAM43B	GCGCTGGCGGCTACTTAGTG	-8	rA:dC	0.031	(0.021, 0.041)		0.181	0.201	40	60
FAM43B_+_20879071.23-P1P2_239	FAM43B_+_20879071.23-P1P2	FAM43B	GCGCTGGCGGCTCCTTAGTG	-8	rC:dC	0.042	(0.034, 0.050)		0.181	0.165	40	40
FAM43B_+_20879071.23-P1P2_242	FAM43B_+_20879071.23-P1P2	FAM43B	GCGCTGGCGGCTTCTTAGTG	-8	rU:dC	0.020	(0.011, 0.028)		0.181	0.165	20	60
FAM43B_+_20879071.23-P1P2_245	FAM43B_+_20879071.23-P1P2	FAM43B	GCGCTGGCGGCTGATTAGTG	-7	rA:dG	0.014	(0.003, 0.025)		0.120	0.164	30	50
FAM43B_+_20879071.23-P1P2_248	FAM43B_+_20879071.23-P1P2	FAM43B	GCGCTGGCGGCTGGTTAGTG	-7	rG:dG	0.052	(0.043, 0.061)		0.120	0.212	50	50
FAM43B_+_20879071.23-P1P2_253	FAM43B_+_20879071.23-P1P2	FAM43B	GCGCTGGCGGCTGTTTAGTG	-7	rU:dG	0.033	(0.019, 0.047)		0.120	0.192	40	50
FAM43B_+_20879071.23-P1P2_256	FAM43B_+_20879071.23-P1P2	FAM43B	GCGCTGGCGGCTGCATAGTG	-6	rA:dA	0.064	(0.051, 0.076)		0.139	0.182	40	50
FAM43B_+_20879071.23-P1P2_259	FAM43B_+_20879071.23-P1P2	FAM43B	GCGCTGGCGGCTGCGTAGTG	-6	rG:dA	0.059	(0.048, 0.069)		0.139	0.200	40	50
FAM43B_+_20879071.23-P1P2_262	FAM43B_+_20879071.23-P1P2	FAM43B	GCGCTGGCGGCTGCCTAGTG	-6	rC:dA	0.104	(0.090, 0.117)		0.139	0.225	30	50
FAM43B_+_20879071.23-P1P2_268	FAM43B_+_20879071.23-P1P2	FAM43B	GCGCTGGCGGCTGCTAAGTG	-5	rA:dA	0.069	(0.056, 0.082)		0.130	0.182	40	50
FAM43B_+_20879071.23-P1P2_271	FAM43B_+_20879071.23-P1P2	FAM43B	GCGCTGGCGGCTGCTGAGTG	-5	rG:dA	0.101	(0.086, 0.116)		0.130	0.200	30	40
FAM43B_+_20879071.23-P1P2_274	FAM43B_+_20879071.23-P1P2	FAM43B	GCGCTGGCGGCTGCTCAGTG	-5	rC:dA	0.114	(0.094, 0.134)		0.130	0.225	30	40
FAM43B_+_20879071.23-P1P2_285	FAM43B_+_20879071.23-P1P2	FAM43B	GCGCTGGCGGCTGCTTGGTG	-4	rG:dT	0.361	(0.329, 0.393)		0.147	0.235	30	40
FAM43B_+_20879071.23-P1P2_288	FAM43B_+_20879071.23-P1P2	FAM43B	GCGCTGGCGGCTGCTTCGTG	-4	rC:dT	0.046	(0.035, 0.057)		0.147	0.209	30	50
FAM43B_+_20879071.23-P1P2_291	FAM43B_+_20879071.23-P1P2	FAM43B	GCGCTGGCGGCTGCTTTGTG	-4	rU:dT	0.055	(0.043, 0.067)		0.147	0.186	30	40
FAM43B_+_20879071.23-P1P2_294	FAM43B_+_20879071.23-P1P2	FAM43B	GCGCTGGCGGCTGCTTAATG	-3	rA:dC	0.021	(0.013, 0.029)		0.116	0.201	30	60
FAM43B_+_20879071.23-P1P2_299	FAM43B_+_20879071.23-P1P2	FAM43B	GCGCTGGCGGCTGCTTACTG	-3	rC:dC	0.021	(0.013, 0.029)		0.116	0.165	30	60
FAM43B_+_20879071.23-P1P2_302	FAM43B_+_20879071.23-P1P2	FAM43B	GCGCTGGCGGCTGCTTATTG	-3	rU:dC	0.018	(0.010, 0.026)		0.116	0.165	30	30
FAM43B_+_20879071.23-P1P2_304	FAM43B_+_20879071.23-P1P2	FAM43B	GCGCTGGCGGCTGCTTAGAG	-2	rA:dA	0.078	(0.068, 0.088)		0.113	0.182	30	50
FAM43B_+_20879071.23-P1P2_307	FAM43B_+_20879071.23-P1P2	FAM43B	GCGCTGGCGGCTGCTTAGGG	-2	rG:dA	0.163	(0.149, 0.176)		0.113	0.200	30	40
FAM43B_+_20879071.23-P1P2_310	FAM43B_+_20879071.23-P1P2	FAM43B	GCGCTGGCGGCTGCTTAGCG	-2	rC:dA	0.084	(0.069, 0.099)		0.113	0.225	40	50
FAM43B_+_20879071.23-P1P2_318	FAM43B_+_20879071.23-P1P2	FAM43B	GCGCTGGCGGCTGCTTAGTA	-1	rA:dC	0.030	(0.022, 0.038)		0.105	0.201	40	50
FAM43B_+_20879071.23-P1P2_323	FAM43B_+_20879071.23-P1P2	FAM43B	GCGCTGGCGGCTGCTTAGTC	-1	rC:dC	0.023	(0.015, 0.031)		0.105	0.165	30	40
FAM43B_+_20879071.23-P1P2_326	FAM43B_+_20879071.23-P1P2	FAM43B	GCGCTGGCGGCTGCTTAGTT	-1	rU:dC	0.020	(0.013, 0.027)		0.105	0.165	30	30
FAM43B_+_20879084.23-P1P2	FAM43B_+_20879084.23-P1P2	FAM43B	GGGGTCGCCGGAGCCGCTGG			1.000					30	40
FAM43B_+_20879084.23-P1P2_102	FAM43B_+_20879084.23-P1P2	FAM43B	GAGGTCGCCGGAGCCGCTGG	-19	rA:dC	0.635	(0.604, 0.666)		0.260	0.201	40	40
FAM43B_+_20879084.23-P1P2_107	FAM43B_+_20879084.23-P1P2	FAM43B	GCGGTCGCCGGAGCCGCTGG	-19	rC:dC	0.646	(0.619, 0.673)		0.260	0.165	40	40
FAM43B_+_20879084.23-P1P2_110	FAM43B_+_20879084.23-P1P2	FAM43B	GTGGTCGCCGGAGCCGCTGG	-19	rU:dC	0.600	(0.571, 0.630)		0.260	0.165	30	40
FAM43B_+_20879084.23-P1P2_114	FAM43B_+_20879084.23-P1P2	FAM43B	GGAGTCGCCGGAGCCGCTGG	-18	rA:dC	0.531	(0.498, 0.564)		0.218	0.201	40	40
FAM43B_+_20879084.23-P1P2_119	FAM43B_+_20879084.23-P1P2	FAM43B	GGCGTCGCCGGAGCCGCTGG	-18	rC:dC	0.588	(0.557, 0.619)		0.218	0.165	30	30
FAM43B_+_20879084.23-P1P2_122	FAM43B_+_20879084.23-P1P2	FAM43B	GGTGTCGCCGGAGCCGCTGG	-18	rU:dC	0.543	(0.509, 0.577)		0.218	0.165	30	40
FAM43B_+_20879084.23-P1P2_126	FAM43B_+_20879084.23-P1P2	FAM43B	GGGATCGCCGGAGCCGCTGG	-17	rA:dC	0.393	(0.362, 0.425)		0.274	0.201	40	50
FAM43B_+_20879084.23-P1P2_131	FAM43B_+_20879084.23-P1P2	FAM43B	GGGCTCGCCGGAGCCGCTGG	-17	rC:dC	0.425	(0.398, 0.452)		0.274	0.165	40	40
FAM43B_+_20879084.23-P1P2_134	FAM43B_+_20879084.23-P1P2	FAM43B	GGGTTCGCCGGAGCCGCTGG	-17	rU:dC	0.382	(0.356, 0.408)		0.274	0.165	40	40
FAM43B_+_20879084.23-P1P2_136	FAM43B_+_20879084.23-P1P2	FAM43B	GGGGACGCCGGAGCCGCTGG	-16	rA:dA	0.435	(0.411, 0.460)		0.261	0.182	30	40
FAM43B_+_20879084.23-P1P2_139	FAM43B_+_20879084.23-P1P2	FAM43B	GGGGGCGCCGGAGCCGCTGG	-16	rG:dA	0.503	(0.480, 0.526)		0.261	0.200	40	40
FAM43B_+_20879084.23-P1P2_142	FAM43B_+_20879084.23-P1P2	FAM43B	GGGGCCGCCGGAGCCGCTGG	-16	rC:dA	0.490	(0.464, 0.516)		0.261	0.225	30	40
FAM43B_+_20879084.23-P1P2_149	FAM43B_+_20879084.23-P1P2	FAM43B	GGGGTAGCCGGAGCCGCTGG	-15	rA:dG	0.359	(0.327, 0.390)		0.223	0.164	30	40
FAM43B_+_20879084.23-P1P2_152	FAM43B_+_20879084.23-P1P2	FAM43B	GGGGTGGCCGGAGCCGCTGG	-15	rG:dG	0.437	(0.405, 0.470)		0.223	0.212	30	40
FAM43B_+_20879084.23-P1P2_157	FAM43B_+_20879084.23-P1P2	FAM43B	GGGGTTGCCGGAGCCGCTGG	-15	rU:dG	0.456	(0.423, 0.489)		0.223	0.192	20	40
FAM43B_+_20879084.23-P1P2_162	FAM43B_+_20879084.23-P1P2	FAM43B	GGGGTCACCGGAGCCGCTGG	-14	rA:dC	0.327	(0.291, 0.362)		0.256	0.201	20	40
FAM43B_+_20879084.23-P1P2_167	FAM43B_+_20879084.23-P1P2	FAM43B	GGGGTCCCCGGAGCCGCTGG	-14	rC:dC	0.245	(0.212, 0.278)		0.256	0.165	30	40
FAM43B_+_20879084.23-P1P2_170	FAM43B_+_20879084.23-P1P2	FAM43B	GGGGTCTCCGGAGCCGCTGG	-14	rU:dC	0.295	(0.259, 0.331)		0.256	0.165	30	50
FAM43B_+_20879084.23-P1P2_173	FAM43B_+_20879084.23-P1P2	FAM43B	GGGGTCGACGGAGCCGCTGG	-13	rA:dG	0.335	(0.305, 0.365)		0.259	0.164	30	40
FAM43B_+_20879084.23-P1P2_176	FAM43B_+_20879084.23-P1P2	FAM43B	GGGGTCGGCGGAGCCGCTGG	-13	rG:dG	0.445	(0.419, 0.472)		0.259	0.212	20	40
FAM43B_+_20879084.23-P1P2_181	FAM43B_+_20879084.23-P1P2	FAM43B	GGGGTCGTCGGAGCCGCTGG	-13	rU:dG	0.491	(0.462, 0.519)		0.259	0.192	30	40
FAM43B_+_20879084.23-P1P2_185	FAM43B_+_20879084.23-P1P2	FAM43B	GGGGTCGCAGGAGCCGCTGG	-12	rA:dG	0.302	(0.273, 0.332)		0.259	0.164	20	40
FAM43B_+_20879084.23-P1P2_188	FAM43B_+_20879084.23-P1P2	FAM43B	GGGGTCGCGGGAGCCGCTGG	-12	rG:dG	0.440	(0.411, 0.469)		0.259	0.212	20	30
FAM43B_+_20879084.23-P1P2_193	FAM43B_+_20879084.23-P1P2	FAM43B	GGGGTCGCTGGAGCCGCTGG	-12	rU:dG	0.476	(0.453, 0.499)		0.259	0.192	30	40
FAM43B_+_20879084.23-P1P2_198	FAM43B_+_20879084.23-P1P2	FAM43B	GGGGTCGCCAGAGCCGCTGG	-11	rA:dC	0.119	(0.102, 0.135)		0.242	0.201	30	30
FAM43B_+_20879084.23-P1P2_203	FAM43B_+_20879084.23-P1P2	FAM43B	GGGGTCGCCCGAGCCGCTGG	-11	rC:dC	0.050	(0.038, 0.061)		0.242	0.165	30	30
FAM43B_+_20879084.23-P1P2_206	FAM43B_+_20879084.23-P1P2	FAM43B	GGGGTCGCCTGAGCCGCTGG	-11	rU:dC	0.069	(0.055, 0.084)		0.242	0.165	30	30
FAM43B_+_20879084.23-P1P2_210	FAM43B_+_20879084.23-P1P2	FAM43B	GGGGTCGCCGAAGCCGCTGG	-10	rA:dC	0.102	(0.084, 0.119)		0.204	0.201	30	30
FAM43B_+_20879084.23-P1P2_215	FAM43B_+_20879084.23-P1P2	FAM43B	GGGGTCGCCGCAGCCGCTGG	-10	rC:dC	0.041	(0.033, 0.049)		0.204	0.165	20	30
FAM43B_+_20879084.23-P1P2_218	FAM43B_+_20879084.23-P1P2	FAM43B	GGGGTCGCCGTAGCCGCTGG	-10	rU:dC	0.055	(0.045, 0.064)		0.204	0.165	40	50
FAM43B_+_20879084.23-P1P2_225	FAM43B_+_20879084.23-P1P2	FAM43B	GGGGTCGCCGGGGCCGCTGG	-9	rG:dT	0.553	(0.533, 0.573)		0.191	0.235	20	30
FAM43B_+_20879084.23-P1P2_228	FAM43B_+_20879084.23-P1P2	FAM43B	GGGGTCGCCGGCGCCGCTGG	-9	rC:dT	0.142	(0.117, 0.168)		0.191	0.209	30	30
FAM43B_+_20879084.23-P1P2_231	FAM43B_+_20879084.23-P1P2	FAM43B	GGGGTCGCCGGTGCCGCTGG	-9	rU:dT	0.171	(0.143, 0.199)		0.191	0.186	30	50
FAM43B_+_20879084.23-P1P2_234	FAM43B_+_20879084.23-P1P2	FAM43B	GGGGTCGCCGGAACCGCTGG	-8	rA:dC	0.069	(0.054, 0.085)		0.181	0.201	40	40
FAM43B_+_20879084.23-P1P2_239	FAM43B_+_20879084.23-P1P2	FAM43B	GGGGTCGCCGGACCCGCTGG	-8	rC:dC	0.056	(0.046, 0.065)		0.181	0.165	50	50
FAM43B_+_20879084.23-P1P2_242	FAM43B_+_20879084.23-P1P2	FAM43B	GGGGTCGCCGGATCCGCTGG	-8	rU:dC	0.035	(0.025, 0.046)		0.181	0.165	50	50
FAM43B_+_20879084.23-P1P2_245	FAM43B_+_20879084.23-P1P2	FAM43B	GGGGTCGCCGGAGACGCTGG	-7	rA:dG	0.038	(0.026, 0.050)		0.120	0.164	40	50
FAM43B_+_20879084.23-P1P2_248	FAM43B_+_20879084.23-P1P2	FAM43B	GGGGTCGCCGGAGGCGCTGG	-7	rG:dG	0.080	(0.065, 0.094)		0.120	0.212	30	30
FAM43B_+_20879084.23-P1P2_253	FAM43B_+_20879084.23-P1P2	FAM43B	GGGGTCGCCGGAGTCGCTGG	-7	rU:dG	0.060	(0.044, 0.076)		0.120	0.192	20	30
FAM43B_+_20879084.23-P1P2_257	FAM43B_+_20879084.23-P1P2	FAM43B	GGGGTCGCCGGAGCAGCTGG	-6	rA:dG	0.027	(0.017, 0.038)		0.139	0.164	30	30
FAM43B_+_20879084.23-P1P2_260	FAM43B_+_20879084.23-P1P2	FAM43B	GGGGTCGCCGGAGCGGCTGG	-6	rG:dG	0.041	(0.031, 0.051)		0.139	0.212	30	30
FAM43B_+_20879084.23-P1P2_265	FAM43B_+_20879084.23-P1P2	FAM43B	GGGGTCGCCGGAGCTGCTGG	-6	rU:dG	0.039	(0.027, 0.050)		0.139	0.192	30	40
FAM43B_+_20879084.23-P1P2_270	FAM43B_+_20879084.23-P1P2	FAM43B	GGGGTCGCCGGAGCCACTGG	-5	rA:dC	0.074	(0.061, 0.086)		0.130	0.201	40	50
FAM43B_+_20879084.23-P1P2_275	FAM43B_+_20879084.23-P1P2	FAM43B	GGGGTCGCCGGAGCCCCTGG	-5	rC:dC	0.060	(0.048, 0.073)		0.130	0.165	30	30
FAM43B_+_20879084.23-P1P2_278	FAM43B_+_20879084.23-P1P2	FAM43B	GGGGTCGCCGGAGCCTCTGG	-5	rU:dC	0.045	(0.034, 0.056)		0.130	0.165	30	30
FAM43B_+_20879084.23-P1P2_281	FAM43B_+_20879084.23-P1P2	FAM43B	GGGGTCGCCGGAGCCGATGG	-4	rA:dG	0.089	(0.076, 0.101)		0.147	0.164	40	40
FAM43B_+_20879084.23-P1P2_284	FAM43B_+_20879084.23-P1P2	FAM43B	GGGGTCGCCGGAGCCGGTGG	-4	rG:dG	0.211	(0.186, 0.235)		0.147	0.212	30	30
FAM43B_+_20879084.23-P1P2_289	FAM43B_+_20879084.23-P1P2	FAM43B	GGGGTCGCCGGAGCCGTTGG	-4	rU:dG	0.117	(0.102, 0.131)		0.147	0.192	30	30
FAM43B_+_20879084.23-P1P2_292	FAM43B_+_20879084.23-P1P2	FAM43B	GGGGTCGCCGGAGCCGCAGG	-3	rA:dA	0.090	(0.076, 0.103)		0.116	0.182	30	30
FAM43B_+_20879084.23-P1P2_295	FAM43B_+_20879084.23-P1P2	FAM43B	GGGGTCGCCGGAGCCGCGGG	-3	rG:dA	0.142	(0.128, 0.157)		0.116	0.200	30	30
FAM43B_+_20879084.23-P1P2_298	FAM43B_+_20879084.23-P1P2	FAM43B	GGGGTCGCCGGAGCCGCCGG	-3	rC:dA	0.111	(0.096, 0.126)		0.116	0.225	30	30
FAM43B_+_20879084.23-P1P2_306	FAM43B_+_20879084.23-P1P2	FAM43B	GGGGTCGCCGGAGCCGCTAG	-2	rA:dC	0.051	(0.040, 0.061)		0.113	0.201	40	40
FAM43B_+_20879084.23-P1P2_311	FAM43B_+_20879084.23-P1P2	FAM43B	GGGGTCGCCGGAGCCGCTCG	-2	rC:dC	0.031	(0.021, 0.042)		0.113	0.165	40	40
FAM43B_+_20879084.23-P1P2_314	FAM43B_+_20879084.23-P1P2	FAM43B	GGGGTCGCCGGAGCCGCTTG	-2	rU:dC	0.036	(0.026, 0.045)		0.113	0.165	40	40
FAM43B_+_20879084.23-P1P2_318	FAM43B_+_20879084.23-P1P2	FAM43B	GGGGTCGCCGGAGCCGCTGA	-1	rA:dC	0.059	(0.046, 0.072)		0.105	0.201	30	40
FAM43B_+_20879084.23-P1P2_323	FAM43B_+_20879084.23-P1P2	FAM43B	GGGGTCGCCGGAGCCGCTGC	-1	rC:dC	0.045	(0.035, 0.055)		0.105	0.165	30	30
FAM43B_+_20879084.23-P1P2_326	FAM43B_+_20879084.23-P1P2	FAM43B	GGGGTCGCCGGAGCCGCTGT	-1	rU:dC	0.041	(0.031, 0.051)		0.105	0.165	30	30
FAM43B_-_20879114.23-P1P2	FAM43B_-_20879114.23-P1P2	FAM43B	GGCTCCGGCGACCCAAATTG			1.000					40	60
FAM43B_-_20879114.23-P1P2_102	FAM43B_-_20879114.23-P1P2	FAM43B	GACTCCGGCGACCCAAATTG	-19	rA:dC	0.717	(0.672, 0.762)		0.260	0.201	40	50
FAM43B_-_20879114.23-P1P2_107	FAM43B_-_20879114.23-P1P2	FAM43B	GCCTCCGGCGACCCAAATTG	-19	rC:dC	0.681	(0.643, 0.718)		0.260	0.165	30	60
FAM43B_-_20879114.23-P1P2_110	FAM43B_-_20879114.23-P1P2	FAM43B	GTCTCCGGCGACCCAAATTG	-19	rU:dC	0.633	(0.595, 0.671)		0.260	0.165	40	60
FAM43B_-_20879114.23-P1P2_113	FAM43B_-_20879114.23-P1P2	FAM43B	GGATCCGGCGACCCAAATTG	-18	rA:dG	0.759	(0.724, 0.795)		0.218	0.164	40	50
FAM43B_-_20879114.23-P1P2_116	FAM43B_-_20879114.23-P1P2	FAM43B	GGGTCCGGCGACCCAAATTG	-18	rG:dG	0.782	(0.743, 0.821)		0.218	0.212	40	60
FAM43B_-_20879114.23-P1P2_121	FAM43B_-_20879114.23-P1P2	FAM43B	GGTTCCGGCGACCCAAATTG	-18	rU:dG	0.724	(0.684, 0.764)		0.218	0.192	30	60
FAM43B_-_20879114.23-P1P2_124	FAM43B_-_20879114.23-P1P2	FAM43B	GGCACCGGCGACCCAAATTG	-17	rA:dA	0.705	(0.672, 0.738)		0.274	0.182	40	60
FAM43B_-_20879114.23-P1P2_127	FAM43B_-_20879114.23-P1P2	FAM43B	GGCGCCGGCGACCCAAATTG	-17	rG:dA	0.726	(0.692, 0.760)		0.274	0.200	40	60
FAM43B_-_20879114.23-P1P2_130	FAM43B_-_20879114.23-P1P2	FAM43B	GGCCCCGGCGACCCAAATTG	-17	rC:dA	0.744	(0.708, 0.781)		0.274	0.225	30	50
FAM43B_-_20879114.23-P1P2_137	FAM43B_-_20879114.23-P1P2	FAM43B	GGCTACGGCGACCCAAATTG	-16	rA:dG	0.541	(0.502, 0.579)		0.261	0.164	30	60
FAM43B_-_20879114.23-P1P2_140	FAM43B_-_20879114.23-P1P2	FAM43B	GGCTGCGGCGACCCAAATTG	-16	rG:dG	0.556	(0.517, 0.595)		0.261	0.212	30	50
FAM43B_-_20879114.23-P1P2_145	FAM43B_-_20879114.23-P1P2	FAM43B	GGCTTCGGCGACCCAAATTG	-16	rU:dG	0.647	(0.609, 0.686)		0.261	0.192	30	50
FAM43B_-_20879114.23-P1P2_149	FAM43B_-_20879114.23-P1P2	FAM43B	GGCTCAGGCGACCCAAATTG	-15	rA:dG	0.590	(0.552, 0.629)		0.223	0.164	40	50
FAM43B_-_20879114.23-P1P2_152	FAM43B_-_20879114.23-P1P2	FAM43B	GGCTCGGGCGACCCAAATTG	-15	rG:dG	0.731	(0.696, 0.766)		0.223	0.212	40	60
FAM43B_-_20879114.23-P1P2_157	FAM43B_-_20879114.23-P1P2	FAM43B	GGCTCTGGCGACCCAAATTG	-15	rU:dG	0.786	(0.752, 0.820)		0.223	0.192	30	60
FAM43B_-_20879114.23-P1P2_162	FAM43B_-_20879114.23-P1P2	FAM43B	GGCTCCAGCGACCCAAATTG	-14	rA:dC	0.513	(0.470, 0.557)		0.256	0.201	30	50
FAM43B_-_20879114.23-P1P2_167	FAM43B_-_20879114.23-P1P2	FAM43B	GGCTCCCGCGACCCAAATTG	-14	rC:dC	0.418	(0.376, 0.461)		0.256	0.165	40	50
FAM43B_-_20879114.23-P1P2_170	FAM43B_-_20879114.23-P1P2	FAM43B	GGCTCCTGCGACCCAAATTG	-14	rU:dC	0.503	(0.456, 0.549)		0.256	0.165	40	60
FAM43B_-_20879114.23-P1P2_174	FAM43B_-_20879114.23-P1P2	FAM43B	GGCTCCGACGACCCAAATTG	-13	rA:dC	0.490	(0.450, 0.530)		0.259	0.201	40	60
FAM43B_-_20879114.23-P1P2_179	FAM43B_-_20879114.23-P1P2	FAM43B	GGCTCCGCCGACCCAAATTG	-13	rC:dC	0.286	(0.254, 0.318)		0.259	0.165	40	50
FAM43B_-_20879114.23-P1P2_182	FAM43B_-_20879114.23-P1P2	FAM43B	GGCTCCGTCGACCCAAATTG	-13	rU:dC	0.415	(0.373, 0.457)		0.259	0.165	40	60
FAM43B_-_20879114.23-P1P2_185	FAM43B_-_20879114.23-P1P2	FAM43B	GGCTCCGGAGACCCAAATTG	-12	rA:dG	0.557	(0.528, 0.587)		0.259	0.164	40	40
FAM43B_-_20879114.23-P1P2_188	FAM43B_-_20879114.23-P1P2	FAM43B	GGCTCCGGGGACCCAAATTG	-12	rG:dG	0.670	(0.645, 0.695)		0.259	0.212	20	50
FAM43B_-_20879114.23-P1P2_193	FAM43B_-_20879114.23-P1P2	FAM43B	GGCTCCGGTGACCCAAATTG	-12	rU:dG	0.708	(0.677, 0.738)		0.259	0.192	30	50
FAM43B_-_20879114.23-P1P2_198	FAM43B_-_20879114.23-P1P2	FAM43B	GGCTCCGGCAACCCAAATTG	-11	rA:dC	0.222	(0.190, 0.255)		0.242	0.201	30	50
FAM43B_-_20879114.23-P1P2_203	FAM43B_-_20879114.23-P1P2	FAM43B	GGCTCCGGCCACCCAAATTG	-11	rC:dC	0.086	(0.070, 0.103)		0.242	0.165	20	50
FAM43B_-_20879114.23-P1P2_206	FAM43B_-_20879114.23-P1P2	FAM43B	GGCTCCGGCTACCCAAATTG	-11	rU:dC	0.125	(0.106, 0.144)		0.242	0.165	30	40
FAM43B_-_20879114.23-P1P2_213	FAM43B_-_20879114.23-P1P2	FAM43B	GGCTCCGGCGGCCCAAATTG	-10	rG:dT	0.711	(0.683, 0.740)		0.204	0.235	40	40
FAM43B_-_20879114.23-P1P2_216	FAM43B_-_20879114.23-P1P2	FAM43B	GGCTCCGGCGCCCCAAATTG	-10	rC:dT	0.322	(0.283, 0.361)		0.204	0.209	40	50
FAM43B_-_20879114.23-P1P2_219	FAM43B_-_20879114.23-P1P2	FAM43B	GGCTCCGGCGTCCCAAATTG	-10	rU:dT	0.386	(0.349, 0.423)		0.204	0.186	30	50
FAM43B_-_20879114.23-P1P2_221	FAM43B_-_20879114.23-P1P2	FAM43B	GGCTCCGGCGAACCAAATTG	-9	rA:dG	0.054	(0.038, 0.070)		0.191	0.164	50	60
FAM43B_-_20879114.23-P1P2_224	FAM43B_-_20879114.23-P1P2	FAM43B	GGCTCCGGCGAGCCAAATTG	-9	rG:dG	0.279	(0.249, 0.308)		0.191	0.212	40	60
FAM43B_-_20879114.23-P1P2_229	FAM43B_-_20879114.23-P1P2	FAM43B	GGCTCCGGCGATCCAAATTG	-9	rU:dG	0.541	(0.497, 0.586)		0.191	0.192	50	70
FAM43B_-_20879114.23-P1P2_233	FAM43B_-_20879114.23-P1P2	FAM43B	GGCTCCGGCGACACAAATTG	-8	rA:dG	-0.013	(-0.035, 0.008)		0.181	0.164	40	70
FAM43B_-_20879114.23-P1P2_236	FAM43B_-_20879114.23-P1P2	FAM43B	GGCTCCGGCGACGCAAATTG	-8	rG:dG	0.089	(0.069, 0.110)		0.181	0.212	60	60
FAM43B_-_20879114.23-P1P2_241	FAM43B_-_20879114.23-P1P2	FAM43B	GGCTCCGGCGACTCAAATTG	-8	rU:dG	0.267	(0.225, 0.309)		0.181	0.192	50	50
FAM43B_-_20879114.23-P1P2_245	FAM43B_-_20879114.23-P1P2	FAM43B	GGCTCCGGCGACCAAAATTG	-7	rA:dG	-0.015	(-0.031, 0.002)		0.120	0.164	40	60
FAM43B_-_20879114.23-P1P2_248	FAM43B_-_20879114.23-P1P2	FAM43B	GGCTCCGGCGACCGAAATTG	-7	rG:dG	0.019	(0.006, 0.031)		0.120	0.212	50	60
FAM43B_-_20879114.23-P1P2_253	FAM43B_-_20879114.23-P1P2	FAM43B	GGCTCCGGCGACCTAAATTG	-7	rU:dG	0.026	(0.008, 0.045)		0.120	0.192	40	60
FAM43B_-_20879114.23-P1P2_261	FAM43B_-_20879114.23-P1P2	FAM43B	GGCTCCGGCGACCCGAATTG	-6	rG:dT	0.200	(0.171, 0.229)		0.139	0.235	50	60
FAM43B_-_20879114.23-P1P2_264	FAM43B_-_20879114.23-P1P2	FAM43B	GGCTCCGGCGACCCCAATTG	-6	rC:dT	0.090	(0.071, 0.109)		0.139	0.209	50	60
FAM43B_-_20879114.23-P1P2_267	FAM43B_-_20879114.23-P1P2	FAM43B	GGCTCCGGCGACCCTAATTG	-6	rU:dT	0.069	(0.048, 0.089)		0.139	0.186	40	70
FAM43B_-_20879114.23-P1P2_273	FAM43B_-_20879114.23-P1P2	FAM43B	GGCTCCGGCGACCCAGATTG	-5	rG:dT	0.313	(0.281, 0.344)		0.130	0.235	50	50
FAM43B_-_20879114.23-P1P2_276	FAM43B_-_20879114.23-P1P2	FAM43B	GGCTCCGGCGACCCACATTG	-5	rC:dT	0.107	(0.085, 0.128)		0.130	0.209	40	50
FAM43B_-_20879114.23-P1P2_279	FAM43B_-_20879114.23-P1P2	FAM43B	GGCTCCGGCGACCCATATTG	-5	rU:dT	0.091	(0.066, 0.115)		0.130	0.186	40	50
FAM43B_-_20879114.23-P1P2_285	FAM43B_-_20879114.23-P1P2	FAM43B	GGCTCCGGCGACCCAAGTTG	-4	rG:dT	0.352	(0.320, 0.383)		0.147	0.235	40	50
FAM43B_-_20879114.23-P1P2_288	FAM43B_-_20879114.23-P1P2	FAM43B	GGCTCCGGCGACCCAACTTG	-4	rC:dT	0.051	(0.033, 0.070)		0.147	0.209	30	50
FAM43B_-_20879114.23-P1P2_291	FAM43B_-_20879114.23-P1P2	FAM43B	GGCTCCGGCGACCCAATTTG	-4	rU:dT	0.058	(0.039, 0.078)		0.147	0.186	40	70
FAM43B_-_20879114.23-P1P2_292	FAM43B_-_20879114.23-P1P2	FAM43B	GGCTCCGGCGACCCAAAATG	-3	rA:dA	0.061	(0.046, 0.077)		0.116	0.182	30	30
FAM43B_-_20879114.23-P1P2_295	FAM43B_-_20879114.23-P1P2	FAM43B	GGCTCCGGCGACCCAAAGTG	-3	rG:dA	0.138	(0.120, 0.156)		0.116	0.200	40	40
FAM43B_-_20879114.23-P1P2_298	FAM43B_-_20879114.23-P1P2	FAM43B	GGCTCCGGCGACCCAAACTG	-3	rC:dA	0.118	(0.099, 0.136)		0.116	0.225	40	40
FAM43B_-_20879114.23-P1P2_304	FAM43B_-_20879114.23-P1P2	FAM43B	GGCTCCGGCGACCCAAATAG	-2	rA:dA	0.076	(0.060, 0.093)		0.113	0.182	50	60
FAM43B_-_20879114.23-P1P2_307	FAM43B_-_20879114.23-P1P2	FAM43B	GGCTCCGGCGACCCAAATGG	-2	rG:dA	0.145	(0.127, 0.162)		0.113	0.200	40	60
FAM43B_-_20879114.23-P1P2_310	FAM43B_-_20879114.23-P1P2	FAM43B	GGCTCCGGCGACCCAAATCG	-2	rC:dA	0.092	(0.072, 0.112)		0.113	0.225	50	60
FAM43B_-_20879114.23-P1P2_318	FAM43B_-_20879114.23-P1P2	FAM43B	GGCTCCGGCGACCCAAATTA	-1	rA:dC	0.032	(0.016, 0.047)		0.105	0.201	50	50
FAM43B_-_20879114.23-P1P2_323	FAM43B_-_20879114.23-P1P2	FAM43B	GGCTCCGGCGACCCAAATTC	-1	rC:dC	0.019	(0.008, 0.031)		0.105	0.165	40	60
FAM43B_-_20879114.23-P1P2_326	FAM43B_-_20879114.23-P1P2	FAM43B	GGCTCCGGCGACCCAAATTT	-1	rU:dC	0.008	(-0.005, 0.020)		0.105	0.165	40	70
FAM45A_+_120863831.23-P1P2	FAM45A_+_120863831.23-P1P2	FAM45A	GCAGTCCAGGCCCAACAGGG			1.000					40	50
FAM45A_+_120863831.23-P1P2_101	FAM45A_+_120863831.23-P1P2	FAM45A	GAAGTCCAGGCCCAACAGGG	-19	rA:dG	0.955	(0.918, 0.992)		0.260	0.164	30	40
FAM45A_+_120863831.23-P1P2_104	FAM45A_+_120863831.23-P1P2	FAM45A	GGAGTCCAGGCCCAACAGGG	-19	rG:dG	0.941	(0.903, 0.978)		0.260	0.212	40	50
FAM45A_+_120863831.23-P1P2_109	FAM45A_+_120863831.23-P1P2	FAM45A	GTAGTCCAGGCCCAACAGGG	-19	rU:dG	0.910	(0.877, 0.943)		0.260	0.192	40	40
FAM45A_+_120863831.23-P1P2_117	FAM45A_+_120863831.23-P1P2	FAM45A	GCGGTCCAGGCCCAACAGGG	-18	rG:dT	0.995	(0.959, 1.032)		0.218	0.235	40	40
FAM45A_+_120863831.23-P1P2_120	FAM45A_+_120863831.23-P1P2	FAM45A	GCCGTCCAGGCCCAACAGGG	-18	rC:dT	0.954	(0.922, 0.985)		0.218	0.209	30	50
FAM45A_+_120863831.23-P1P2_123	FAM45A_+_120863831.23-P1P2	FAM45A	GCTGTCCAGGCCCAACAGGG	-18	rU:dT	0.895	(0.861, 0.929)		0.218	0.186	40	40
FAM45A_+_120863831.23-P1P2_126	FAM45A_+_120863831.23-P1P2	FAM45A	GCAATCCAGGCCCAACAGGG	-17	rA:dC	0.838	(0.810, 0.866)		0.274	0.201	40	50
FAM45A_+_120863831.23-P1P2_131	FAM45A_+_120863831.23-P1P2	FAM45A	GCACTCCAGGCCCAACAGGG	-17	rC:dC	0.854	(0.828, 0.880)		0.274	0.165	30	40
FAM45A_+_120863831.23-P1P2_134	FAM45A_+_120863831.23-P1P2	FAM45A	GCATTCCAGGCCCAACAGGG	-17	rU:dC	0.806	(0.777, 0.835)		0.274	0.165	40	50
FAM45A_+_120863831.23-P1P2_136	FAM45A_+_120863831.23-P1P2	FAM45A	GCAGACCAGGCCCAACAGGG	-16	rA:dA	0.853	(0.823, 0.883)		0.261	0.182	30	50
FAM45A_+_120863831.23-P1P2_139	FAM45A_+_120863831.23-P1P2	FAM45A	GCAGGCCAGGCCCAACAGGG	-16	rG:dA	0.853	(0.824, 0.882)		0.261	0.200	40	40
FAM45A_+_120863831.23-P1P2_142	FAM45A_+_120863831.23-P1P2	FAM45A	GCAGCCCAGGCCCAACAGGG	-16	rC:dA	0.873	(0.846, 0.901)		0.261	0.225	40	50
FAM45A_+_120863831.23-P1P2_149	FAM45A_+_120863831.23-P1P2	FAM45A	GCAGTACAGGCCCAACAGGG	-15	rA:dG	0.725	(0.690, 0.760)		0.223	0.164	40	40
FAM45A_+_120863831.23-P1P2_152	FAM45A_+_120863831.23-P1P2	FAM45A	GCAGTGCAGGCCCAACAGGG	-15	rG:dG	0.770	(0.737, 0.803)		0.223	0.212	40	50
FAM45A_+_120863831.23-P1P2_157	FAM45A_+_120863831.23-P1P2	FAM45A	GCAGTTCAGGCCCAACAGGG	-15	rU:dG	0.818	(0.788, 0.849)		0.223	0.192	40	50
FAM45A_+_120863831.23-P1P2_161	FAM45A_+_120863831.23-P1P2	FAM45A	GCAGTCAAGGCCCAACAGGG	-14	rA:dG	0.710	(0.678, 0.741)		0.256	0.164	30	50
FAM45A_+_120863831.23-P1P2_164	FAM45A_+_120863831.23-P1P2	FAM45A	GCAGTCGAGGCCCAACAGGG	-14	rG:dG	0.767	(0.742, 0.793)		0.256	0.212	40	50
FAM45A_+_120863831.23-P1P2_169	FAM45A_+_120863831.23-P1P2	FAM45A	GCAGTCTAGGCCCAACAGGG	-14	rU:dG	0.806	(0.775, 0.837)		0.256	0.192	40	40
FAM45A_+_120863831.23-P1P2_177	FAM45A_+_120863831.23-P1P2	FAM45A	GCAGTCCGGGCCCAACAGGG	-13	rG:dT	0.879	(0.855, 0.904)		0.259	0.235	40	50
FAM45A_+_120863831.23-P1P2_180	FAM45A_+_120863831.23-P1P2	FAM45A	GCAGTCCCGGCCCAACAGGG	-13	rC:dT	0.780	(0.755, 0.805)		0.259	0.209	40	40
FAM45A_+_120863831.23-P1P2_183	FAM45A_+_120863831.23-P1P2	FAM45A	GCAGTCCTGGCCCAACAGGG	-13	rU:dT	0.816	(0.787, 0.846)		0.259	0.186	30	50
FAM45A_+_120863831.23-P1P2_186	FAM45A_+_120863831.23-P1P2	FAM45A	GCAGTCCAAGCCCAACAGGG	-12	rA:dC	0.583	(0.552, 0.614)		0.259	0.201	40	40
FAM45A_+_120863831.23-P1P2_191	FAM45A_+_120863831.23-P1P2	FAM45A	GCAGTCCACGCCCAACAGGG	-12	rC:dC	0.404	(0.367, 0.441)		0.259	0.165	30	50
FAM45A_+_120863831.23-P1P2_194	FAM45A_+_120863831.23-P1P2	FAM45A	GCAGTCCATGCCCAACAGGG	-12	rU:dC	0.500	(0.467, 0.533)		0.259	0.165	30	30
FAM45A_+_120863831.23-P1P2_198	FAM45A_+_120863831.23-P1P2	FAM45A	GCAGTCCAGACCCAACAGGG	-11	rA:dC	0.436	(0.401, 0.471)		0.242	0.201	30	50
FAM45A_+_120863831.23-P1P2_203	FAM45A_+_120863831.23-P1P2	FAM45A	GCAGTCCAGCCCCAACAGGG	-11	rC:dC	0.196	(0.171, 0.222)		0.242	0.165	40	50
FAM45A_+_120863831.23-P1P2_206	FAM45A_+_120863831.23-P1P2	FAM45A	GCAGTCCAGTCCCAACAGGG	-11	rU:dC	0.259	(0.231, 0.288)		0.242	0.165	40	50
FAM45A_+_120863831.23-P1P2_209	FAM45A_+_120863831.23-P1P2	FAM45A	GCAGTCCAGGACCAACAGGG	-10	rA:dG	0.342	(0.305, 0.379)		0.204	0.164	30	50
FAM45A_+_120863831.23-P1P2_212	FAM45A_+_120863831.23-P1P2	FAM45A	GCAGTCCAGGGCCAACAGGG	-10	rG:dG	0.473	(0.444, 0.503)		0.204	0.212	30	30
FAM45A_+_120863831.23-P1P2_217	FAM45A_+_120863831.23-P1P2	FAM45A	GCAGTCCAGGTCCAACAGGG	-10	rU:dG	0.632	(0.608, 0.655)		0.204	0.192	40	50
FAM45A_+_120863831.23-P1P2_221	FAM45A_+_120863831.23-P1P2	FAM45A	GCAGTCCAGGCACAACAGGG	-9	rA:dG	0.159	(0.132, 0.186)		0.191	0.164	40	40
FAM45A_+_120863831.23-P1P2_224	FAM45A_+_120863831.23-P1P2	FAM45A	GCAGTCCAGGCGCAACAGGG	-9	rG:dG	0.352	(0.319, 0.385)		0.191	0.212	40	60
FAM45A_+_120863831.23-P1P2_229	FAM45A_+_120863831.23-P1P2	FAM45A	GCAGTCCAGGCTCAACAGGG	-9	rU:dG	0.604	(0.573, 0.635)		0.191	0.192	30	50
FAM45A_+_120863831.23-P1P2_233	FAM45A_+_120863831.23-P1P2	FAM45A	GCAGTCCAGGCCAAACAGGG	-8	rA:dG	0.091	(0.073, 0.109)		0.181	0.164	40	40
FAM45A_+_120863831.23-P1P2_236	FAM45A_+_120863831.23-P1P2	FAM45A	GCAGTCCAGGCCGAACAGGG	-8	rG:dG	0.220	(0.197, 0.243)		0.181	0.212	30	50
FAM45A_+_120863831.23-P1P2_241	FAM45A_+_120863831.23-P1P2	FAM45A	GCAGTCCAGGCCTAACAGGG	-8	rU:dG	0.426	(0.397, 0.455)		0.181	0.192	30	40
FAM45A_+_120863831.23-P1P2_249	FAM45A_+_120863831.23-P1P2	FAM45A	GCAGTCCAGGCCCGACAGGG	-7	rG:dT	0.414	(0.390, 0.438)		0.120	0.235	30	40
FAM45A_+_120863831.23-P1P2_252	FAM45A_+_120863831.23-P1P2	FAM45A	GCAGTCCAGGCCCCACAGGG	-7	rC:dT	0.210	(0.192, 0.227)		0.120	0.209	20	40
FAM45A_+_120863831.23-P1P2_255	FAM45A_+_120863831.23-P1P2	FAM45A	GCAGTCCAGGCCCTACAGGG	-7	rU:dT	0.213	(0.191, 0.234)		0.120	0.186	20	50
FAM45A_+_120863831.23-P1P2_261	FAM45A_+_120863831.23-P1P2	FAM45A	GCAGTCCAGGCCCAGCAGGG	-6	rG:dT	0.365	(0.341, 0.389)		0.139	0.235	30	40
FAM45A_+_120863831.23-P1P2_264	FAM45A_+_120863831.23-P1P2	FAM45A	GCAGTCCAGGCCCACCAGGG	-6	rC:dT	0.225	(0.208, 0.242)		0.139	0.209	20	30
FAM45A_+_120863831.23-P1P2_267	FAM45A_+_120863831.23-P1P2	FAM45A	GCAGTCCAGGCCCATCAGGG	-6	rU:dT	0.205	(0.182, 0.227)		0.139	0.186	30	50
FAM45A_+_120863831.23-P1P2_269	FAM45A_+_120863831.23-P1P2	FAM45A	GCAGTCCAGGCCCAAAAGGG	-5	rA:dG	0.130	(0.114, 0.146)		0.130	0.164	30	40
FAM45A_+_120863831.23-P1P2_272	FAM45A_+_120863831.23-P1P2	FAM45A	GCAGTCCAGGCCCAAGAGGG	-5	rG:dG	0.186	(0.173, 0.199)		0.130	0.212	30	30
FAM45A_+_120863831.23-P1P2_277	FAM45A_+_120863831.23-P1P2	FAM45A	GCAGTCCAGGCCCAATAGGG	-5	rU:dG	0.169	(0.150, 0.189)		0.130	0.192	30	60
FAM45A_+_120863831.23-P1P2_285	FAM45A_+_120863831.23-P1P2	FAM45A	GCAGTCCAGGCCCAACGGGG	-4	rG:dT	0.564	(0.541, 0.586)		0.147	0.235	30	50
FAM45A_+_120863831.23-P1P2_288	FAM45A_+_120863831.23-P1P2	FAM45A	GCAGTCCAGGCCCAACCGGG	-4	rC:dT	0.265	(0.243, 0.286)		0.147	0.209	40	50
FAM45A_+_120863831.23-P1P2_291	FAM45A_+_120863831.23-P1P2	FAM45A	GCAGTCCAGGCCCAACTGGG	-4	rU:dT	0.240	(0.219, 0.261)		0.147	0.186	20	50
FAM45A_+_120863831.23-P1P2_294	FAM45A_+_120863831.23-P1P2	FAM45A	GCAGTCCAGGCCCAACAAGG	-3	rA:dC	0.105	(0.090, 0.121)		0.116	0.201	30	50
FAM45A_+_120863831.23-P1P2_299	FAM45A_+_120863831.23-P1P2	FAM45A	GCAGTCCAGGCCCAACACGG	-3	rC:dC	0.057	(0.044, 0.070)		0.116	0.165	30	40
FAM45A_+_120863831.23-P1P2_302	FAM45A_+_120863831.23-P1P2	FAM45A	GCAGTCCAGGCCCAACATGG	-3	rU:dC	0.066	(0.052, 0.080)		0.116	0.165	30	40
FAM45A_+_120863831.23-P1P2_306	FAM45A_+_120863831.23-P1P2	FAM45A	GCAGTCCAGGCCCAACAGAG	-2	rA:dC	0.123	(0.107, 0.139)		0.113	0.201	30	30
FAM45A_+_120863831.23-P1P2_311	FAM45A_+_120863831.23-P1P2	FAM45A	GCAGTCCAGGCCCAACAGCG	-2	rC:dC	0.046	(0.033, 0.058)		0.113	0.165	30	50
FAM45A_+_120863831.23-P1P2_314	FAM45A_+_120863831.23-P1P2	FAM45A	GCAGTCCAGGCCCAACAGTG	-2	rU:dC	0.056	(0.043, 0.068)		0.113	0.165	30	50
FAM45A_+_120863831.23-P1P2_318	FAM45A_+_120863831.23-P1P2	FAM45A	GCAGTCCAGGCCCAACAGGA	-1	rA:dC	0.157	(0.140, 0.174)		0.105	0.201	30	30
FAM45A_+_120863831.23-P1P2_323	FAM45A_+_120863831.23-P1P2	FAM45A	GCAGTCCAGGCCCAACAGGC	-1	rC:dC	0.067	(0.055, 0.079)		0.105	0.165	30	50
FAM45A_+_120863831.23-P1P2_326	FAM45A_+_120863831.23-P1P2	FAM45A	GCAGTCCAGGCCCAACAGGT	-1	rU:dC	0.080	(0.069, 0.091)		0.105	0.165	30	40
FAM45A_+_120863870.23-P1P2	FAM45A_+_120863870.23-P1P2	FAM45A	GCGGGTCCCCTGCACCAAGG			1.000					30	40
FAM45A_+_120863870.23-P1P2_101	FAM45A_+_120863870.23-P1P2	FAM45A	GAGGGTCCCCTGCACCAAGG	-19	rA:dG	0.786	(0.746, 0.825)		0.260	0.164	30	40
FAM45A_+_120863870.23-P1P2_104	FAM45A_+_120863870.23-P1P2	FAM45A	GGGGGTCCCCTGCACCAAGG	-19	rG:dG	0.791	(0.751, 0.832)		0.260	0.212	30	40
FAM45A_+_120863870.23-P1P2_109	FAM45A_+_120863870.23-P1P2	FAM45A	GTGGGTCCCCTGCACCAAGG	-19	rU:dG	0.742	(0.705, 0.778)		0.260	0.192	20	40
FAM45A_+_120863870.23-P1P2_114	FAM45A_+_120863870.23-P1P2	FAM45A	GCAGGTCCCCTGCACCAAGG	-18	rA:dC	0.687	(0.650, 0.723)		0.218	0.201	20	50
FAM45A_+_120863870.23-P1P2_119	FAM45A_+_120863870.23-P1P2	FAM45A	GCCGGTCCCCTGCACCAAGG	-18	rC:dC	0.715	(0.680, 0.749)		0.218	0.165	30	50
FAM45A_+_120863870.23-P1P2_122	FAM45A_+_120863870.23-P1P2	FAM45A	GCTGGTCCCCTGCACCAAGG	-18	rU:dC	0.680	(0.645, 0.714)		0.218	0.165	30	40
FAM45A_+_120863870.23-P1P2_126	FAM45A_+_120863870.23-P1P2	FAM45A	GCGAGTCCCCTGCACCAAGG	-17	rA:dC	0.528	(0.492, 0.564)		0.274	0.201	30	50
FAM45A_+_120863870.23-P1P2_131	FAM45A_+_120863870.23-P1P2	FAM45A	GCGCGTCCCCTGCACCAAGG	-17	rC:dC	0.520	(0.488, 0.552)		0.274	0.165	30	50
FAM45A_+_120863870.23-P1P2_134	FAM45A_+_120863870.23-P1P2	FAM45A	GCGTGTCCCCTGCACCAAGG	-17	rU:dC	0.509	(0.478, 0.539)		0.274	0.165	30	40
FAM45A_+_120863870.23-P1P2_138	FAM45A_+_120863870.23-P1P2	FAM45A	GCGGATCCCCTGCACCAAGG	-16	rA:dC	0.469	(0.434, 0.505)		0.261	0.201	20	30
FAM45A_+_120863870.23-P1P2_143	FAM45A_+_120863870.23-P1P2	FAM45A	GCGGCTCCCCTGCACCAAGG	-16	rC:dC	0.411	(0.384, 0.438)		0.261	0.165	30	40
FAM45A_+_120863870.23-P1P2_146	FAM45A_+_120863870.23-P1P2	FAM45A	GCGGTTCCCCTGCACCAAGG	-16	rU:dC	0.371	(0.345, 0.398)		0.261	0.165	30	40
FAM45A_+_120863870.23-P1P2_148	FAM45A_+_120863870.23-P1P2	FAM45A	GCGGGACCCCTGCACCAAGG	-15	rA:dA	0.473	(0.436, 0.510)		0.223	0.182	30	40
FAM45A_+_120863870.23-P1P2_151	FAM45A_+_120863870.23-P1P2	FAM45A	GCGGGGCCCCTGCACCAAGG	-15	rG:dA	0.554	(0.512, 0.595)		0.223	0.200	30	30
FAM45A_+_120863870.23-P1P2_154	FAM45A_+_120863870.23-P1P2	FAM45A	GCGGGCCCCCTGCACCAAGG	-15	rC:dA	0.514	(0.475, 0.554)		0.223	0.225	30	40
FAM45A_+_120863870.23-P1P2_161	FAM45A_+_120863870.23-P1P2	FAM45A	GCGGGTACCCTGCACCAAGG	-14	rA:dG	0.443	(0.403, 0.483)		0.256	0.164	30	40
FAM45A_+_120863870.23-P1P2_164	FAM45A_+_120863870.23-P1P2	FAM45A	GCGGGTGCCCTGCACCAAGG	-14	rG:dG	0.489	(0.450, 0.527)		0.256	0.212	20	40
FAM45A_+_120863870.23-P1P2_169	FAM45A_+_120863870.23-P1P2	FAM45A	GCGGGTTCCCTGCACCAAGG	-14	rU:dG	0.580	(0.551, 0.610)		0.256	0.192	30	40
FAM45A_+_120863870.23-P1P2_173	FAM45A_+_120863870.23-P1P2	FAM45A	GCGGGTCACCTGCACCAAGG	-13	rA:dG	0.405	(0.371, 0.440)		0.259	0.164	30	50
FAM45A_+_120863870.23-P1P2_176	FAM45A_+_120863870.23-P1P2	FAM45A	GCGGGTCGCCTGCACCAAGG	-13	rG:dG	0.463	(0.422, 0.504)		0.259	0.212	20	40
FAM45A_+_120863870.23-P1P2_181	FAM45A_+_120863870.23-P1P2	FAM45A	GCGGGTCTCCTGCACCAAGG	-13	rU:dG	0.570	(0.533, 0.608)		0.259	0.192	30	50
FAM45A_+_120863870.23-P1P2_185	FAM45A_+_120863870.23-P1P2	FAM45A	GCGGGTCCACTGCACCAAGG	-12	rA:dG	0.311	(0.275, 0.348)		0.259	0.164	30	50
FAM45A_+_120863870.23-P1P2_188	FAM45A_+_120863870.23-P1P2	FAM45A	GCGGGTCCGCTGCACCAAGG	-12	rG:dG	0.383	(0.349, 0.418)		0.259	0.212	30	30
FAM45A_+_120863870.23-P1P2_193	FAM45A_+_120863870.23-P1P2	FAM45A	GCGGGTCCTCTGCACCAAGG	-12	rU:dG	0.498	(0.465, 0.532)		0.259	0.192	30	50
FAM45A_+_120863870.23-P1P2_197	FAM45A_+_120863870.23-P1P2	FAM45A	GCGGGTCCCATGCACCAAGG	-11	rA:dG	0.155	(0.126, 0.185)		0.242	0.164	20	40
FAM45A_+_120863870.23-P1P2_200	FAM45A_+_120863870.23-P1P2	FAM45A	GCGGGTCCCGTGCACCAAGG	-11	rG:dG	0.290	(0.255, 0.325)		0.242	0.212	40	40
FAM45A_+_120863870.23-P1P2_205	FAM45A_+_120863870.23-P1P2	FAM45A	GCGGGTCCCTTGCACCAAGG	-11	rU:dG	0.368	(0.337, 0.399)		0.242	0.192	30	30
FAM45A_+_120863870.23-P1P2_208	FAM45A_+_120863870.23-P1P2	FAM45A	GCGGGTCCCCAGCACCAAGG	-10	rA:dA	0.161	(0.132, 0.189)		0.204	0.182	20	40
FAM45A_+_120863870.23-P1P2_211	FAM45A_+_120863870.23-P1P2	FAM45A	GCGGGTCCCCGGCACCAAGG	-10	rG:dA	0.270	(0.239, 0.301)		0.204	0.200	30	30
FAM45A_+_120863870.23-P1P2_214	FAM45A_+_120863870.23-P1P2	FAM45A	GCGGGTCCCCCGCACCAAGG	-10	rC:dA	0.267	(0.231, 0.303)		0.204	0.225	40	40
FAM45A_+_120863870.23-P1P2_222	FAM45A_+_120863870.23-P1P2	FAM45A	GCGGGTCCCCTACACCAAGG	-9	rA:dC	0.076	(0.060, 0.091)		0.191	0.201	40	60
FAM45A_+_120863870.23-P1P2_227	FAM45A_+_120863870.23-P1P2	FAM45A	GCGGGTCCCCTCCACCAAGG	-9	rC:dC	0.055	(0.042, 0.069)		0.191	0.165	30	40
FAM45A_+_120863870.23-P1P2_230	FAM45A_+_120863870.23-P1P2	FAM45A	GCGGGTCCCCTTCACCAAGG	-9	rU:dC	0.049	(0.036, 0.062)		0.191	0.165	30	40
FAM45A_+_120863870.23-P1P2_233	FAM45A_+_120863870.23-P1P2	FAM45A	GCGGGTCCCCTGAACCAAGG	-8	rA:dG	0.033	(0.018, 0.049)		0.181	0.164	30	40
FAM45A_+_120863870.23-P1P2_236	FAM45A_+_120863870.23-P1P2	FAM45A	GCGGGTCCCCTGGACCAAGG	-8	rG:dG	0.173	(0.153, 0.192)		0.181	0.212	30	40
FAM45A_+_120863870.23-P1P2_241	FAM45A_+_120863870.23-P1P2	FAM45A	GCGGGTCCCCTGTACCAAGG	-8	rU:dG	0.264	(0.230, 0.297)		0.181	0.192	30	30
FAM45A_+_120863870.23-P1P2_249	FAM45A_+_120863870.23-P1P2	FAM45A	GCGGGTCCCCTGCGCCAAGG	-7	rG:dT	0.219	(0.191, 0.248)		0.120	0.235	30	30
FAM45A_+_120863870.23-P1P2_252	FAM45A_+_120863870.23-P1P2	FAM45A	GCGGGTCCCCTGCCCCAAGG	-7	rC:dT	0.102	(0.085, 0.119)		0.120	0.209	30	30
FAM45A_+_120863870.23-P1P2_255	FAM45A_+_120863870.23-P1P2	FAM45A	GCGGGTCCCCTGCTCCAAGG	-7	rU:dT	0.063	(0.043, 0.082)		0.120	0.186	30	40
FAM45A_+_120863870.23-P1P2_257	FAM45A_+_120863870.23-P1P2	FAM45A	GCGGGTCCCCTGCAACAAGG	-6	rA:dG	0.020	(0.007, 0.033)		0.139	0.164	40	50
FAM45A_+_120863870.23-P1P2_260	FAM45A_+_120863870.23-P1P2	FAM45A	GCGGGTCCCCTGCAGCAAGG	-6	rG:dG	0.031	(0.020, 0.042)		0.139	0.212	30	50
FAM45A_+_120863870.23-P1P2_265	FAM45A_+_120863870.23-P1P2	FAM45A	GCGGGTCCCCTGCATCAAGG	-6	rU:dG	0.035	(0.021, 0.048)		0.139	0.192	30	30
FAM45A_+_120863870.23-P1P2_269	FAM45A_+_120863870.23-P1P2	FAM45A	GCGGGTCCCCTGCACAAAGG	-5	rA:dG	0.022	(0.009, 0.035)		0.130	0.164	30	50
FAM45A_+_120863870.23-P1P2_272	FAM45A_+_120863870.23-P1P2	FAM45A	GCGGGTCCCCTGCACGAAGG	-5	rG:dG	0.047	(0.035, 0.060)		0.130	0.212	40	40
FAM45A_+_120863870.23-P1P2_277	FAM45A_+_120863870.23-P1P2	FAM45A	GCGGGTCCCCTGCACTAAGG	-5	rU:dG	0.043	(0.027, 0.059)		0.130	0.192	30	60
FAM45A_+_120863870.23-P1P2_285	FAM45A_+_120863870.23-P1P2	FAM45A	GCGGGTCCCCTGCACCGAGG	-4	rG:dT	0.415	(0.388, 0.441)		0.147	0.235	40	50
FAM45A_+_120863870.23-P1P2_288	FAM45A_+_120863870.23-P1P2	FAM45A	GCGGGTCCCCTGCACCCAGG	-4	rC:dT	0.104	(0.084, 0.124)		0.147	0.209	30	30
FAM45A_+_120863870.23-P1P2_291	FAM45A_+_120863870.23-P1P2	FAM45A	GCGGGTCCCCTGCACCTAGG	-4	rU:dT	0.103	(0.086, 0.119)		0.147	0.186	30	30
FAM45A_+_120863870.23-P1P2_297	FAM45A_+_120863870.23-P1P2	FAM45A	GCGGGTCCCCTGCACCAGGG	-3	rG:dT	0.430	(0.408, 0.453)		0.116	0.235	30	40
FAM45A_+_120863870.23-P1P2_300	FAM45A_+_120863870.23-P1P2	FAM45A	GCGGGTCCCCTGCACCACGG	-3	rC:dT	0.090	(0.074, 0.106)		0.116	0.209	40	40
FAM45A_+_120863870.23-P1P2_303	FAM45A_+_120863870.23-P1P2	FAM45A	GCGGGTCCCCTGCACCATGG	-3	rU:dT	0.110	(0.093, 0.126)		0.116	0.186	30	50
FAM45A_+_120863870.23-P1P2_306	FAM45A_+_120863870.23-P1P2	FAM45A	GCGGGTCCCCTGCACCAAAG	-2	rA:dC	0.031	(0.017, 0.045)		0.113	0.201	40	50
FAM45A_+_120863870.23-P1P2_311	FAM45A_+_120863870.23-P1P2	FAM45A	GCGGGTCCCCTGCACCAACG	-2	rC:dC	0.021	(0.010, 0.033)		0.113	0.165	30	50
FAM45A_+_120863870.23-P1P2_314	FAM45A_+_120863870.23-P1P2	FAM45A	GCGGGTCCCCTGCACCAATG	-2	rU:dC	0.024	(0.011, 0.036)		0.113	0.165	30	50
FAM45A_+_120863870.23-P1P2_318	FAM45A_+_120863870.23-P1P2	FAM45A	GCGGGTCCCCTGCACCAAGA	-1	rA:dC	0.036	(0.024, 0.049)		0.105	0.201	30	50
FAM45A_+_120863870.23-P1P2_323	FAM45A_+_120863870.23-P1P2	FAM45A	GCGGGTCCCCTGCACCAAGC	-1	rC:dC	0.023	(0.011, 0.035)		0.105	0.165	30	40
FAM45A_+_120863870.23-P1P2_326	FAM45A_+_120863870.23-P1P2	FAM45A	GCGGGTCCCCTGCACCAAGT	-1	rU:dC	0.026	(0.014, 0.037)		0.105	0.165	40	40
FAM45A_-_120863721.23-P1P2	FAM45A_-_120863721.23-P1P2	FAM45A	GGGCTGATCGGTGAGGACGT			1.000					40	40
FAM45A_-_120863721.23-P1P2_102	FAM45A_-_120863721.23-P1P2	FAM45A	GAGCTGATCGGTGAGGACGT	-19	rA:dC	0.820	(0.792, 0.848)		0.260	0.201	40	40
FAM45A_-_120863721.23-P1P2_107	FAM45A_-_120863721.23-P1P2	FAM45A	GCGCTGATCGGTGAGGACGT	-19	rC:dC	0.787	(0.764, 0.811)		0.260	0.165	30	40
FAM45A_-_120863721.23-P1P2_110	FAM45A_-_120863721.23-P1P2	FAM45A	GTGCTGATCGGTGAGGACGT	-19	rU:dC	0.753	(0.730, 0.776)		0.260	0.165	30	50
FAM45A_-_120863721.23-P1P2_114	FAM45A_-_120863721.23-P1P2	FAM45A	GGACTGATCGGTGAGGACGT	-18	rA:dC	0.774	(0.744, 0.805)		0.218	0.201	40	50
FAM45A_-_120863721.23-P1P2_119	FAM45A_-_120863721.23-P1P2	FAM45A	GGCCTGATCGGTGAGGACGT	-18	rC:dC	0.803	(0.776, 0.831)		0.218	0.165	30	50
FAM45A_-_120863721.23-P1P2_122	FAM45A_-_120863721.23-P1P2	FAM45A	GGTCTGATCGGTGAGGACGT	-18	rU:dC	0.754	(0.726, 0.783)		0.218	0.165	40	50
FAM45A_-_120863721.23-P1P2_125	FAM45A_-_120863721.23-P1P2	FAM45A	GGGATGATCGGTGAGGACGT	-17	rA:dG	0.718	(0.682, 0.755)		0.274	0.164	30	50
FAM45A_-_120863721.23-P1P2_128	FAM45A_-_120863721.23-P1P2	FAM45A	GGGGTGATCGGTGAGGACGT	-17	rG:dG	0.700	(0.666, 0.735)		0.274	0.212	30	50
FAM45A_-_120863721.23-P1P2_133	FAM45A_-_120863721.23-P1P2	FAM45A	GGGTTGATCGGTGAGGACGT	-17	rU:dG	0.723	(0.688, 0.757)		0.274	0.192	40	50
FAM45A_-_120863721.23-P1P2_136	FAM45A_-_120863721.23-P1P2	FAM45A	GGGCAGATCGGTGAGGACGT	-16	rA:dA	0.789	(0.752, 0.827)		0.261	0.182	30	30
FAM45A_-_120863721.23-P1P2_139	FAM45A_-_120863721.23-P1P2	FAM45A	GGGCGGATCGGTGAGGACGT	-16	rG:dA	0.808	(0.771, 0.846)		0.261	0.200	40	40
FAM45A_-_120863721.23-P1P2_142	FAM45A_-_120863721.23-P1P2	FAM45A	GGGCCGATCGGTGAGGACGT	-16	rC:dA	0.833	(0.795, 0.871)		0.261	0.225	40	40
FAM45A_-_120863721.23-P1P2_150	FAM45A_-_120863721.23-P1P2	FAM45A	GGGCTAATCGGTGAGGACGT	-15	rA:dC	0.750	(0.710, 0.790)		0.223	0.201	40	50
FAM45A_-_120863721.23-P1P2_155	FAM45A_-_120863721.23-P1P2	FAM45A	GGGCTCATCGGTGAGGACGT	-15	rC:dC	0.720	(0.677, 0.763)		0.223	0.165	50	50
FAM45A_-_120863721.23-P1P2_158	FAM45A_-_120863721.23-P1P2	FAM45A	GGGCTTATCGGTGAGGACGT	-15	rU:dC	0.706	(0.661, 0.750)		0.223	0.165	50	50
FAM45A_-_120863721.23-P1P2_165	FAM45A_-_120863721.23-P1P2	FAM45A	GGGCTGGTCGGTGAGGACGT	-14	rG:dT	0.964	(0.935, 0.993)		0.256	0.235	30	40
FAM45A_-_120863721.23-P1P2_168	FAM45A_-_120863721.23-P1P2	FAM45A	GGGCTGCTCGGTGAGGACGT	-14	rC:dT	0.886	(0.855, 0.917)		0.256	0.209	30	30
FAM45A_-_120863721.23-P1P2_171	FAM45A_-_120863721.23-P1P2	FAM45A	GGGCTGTTCGGTGAGGACGT	-14	rU:dT	0.870	(0.836, 0.904)		0.256	0.186	40	40
FAM45A_-_120863721.23-P1P2_172	FAM45A_-_120863721.23-P1P2	FAM45A	GGGCTGAACGGTGAGGACGT	-13	rA:dA	0.797	(0.761, 0.833)		0.259	0.182	30	40
FAM45A_-_120863721.23-P1P2_175	FAM45A_-_120863721.23-P1P2	FAM45A	GGGCTGAGCGGTGAGGACGT	-13	rG:dA	0.846	(0.822, 0.871)		0.259	0.200	30	50
FAM45A_-_120863721.23-P1P2_178	FAM45A_-_120863721.23-P1P2	FAM45A	GGGCTGACCGGTGAGGACGT	-13	rC:dA	0.791	(0.766, 0.815)		0.259	0.225	40	50
FAM45A_-_120863721.23-P1P2_185	FAM45A_-_120863721.23-P1P2	FAM45A	GGGCTGATAGGTGAGGACGT	-12	rA:dG	0.677	(0.637, 0.718)		0.259	0.164	30	50
FAM45A_-_120863721.23-P1P2_188	FAM45A_-_120863721.23-P1P2	FAM45A	GGGCTGATGGGTGAGGACGT	-12	rG:dG	0.759	(0.730, 0.789)		0.259	0.212	30	30
FAM45A_-_120863721.23-P1P2_193	FAM45A_-_120863721.23-P1P2	FAM45A	GGGCTGATTGGTGAGGACGT	-12	rU:dG	0.771	(0.741, 0.801)		0.259	0.192	40	50
FAM45A_-_120863721.23-P1P2_198	FAM45A_-_120863721.23-P1P2	FAM45A	GGGCTGATCAGTGAGGACGT	-11	rA:dC	0.401	(0.362, 0.439)		0.242	0.201	30	30
FAM45A_-_120863721.23-P1P2_203	FAM45A_-_120863721.23-P1P2	FAM45A	GGGCTGATCCGTGAGGACGT	-11	rC:dC	0.182	(0.158, 0.205)		0.242	0.165	30	40
FAM45A_-_120863721.23-P1P2_206	FAM45A_-_120863721.23-P1P2	FAM45A	GGGCTGATCTGTGAGGACGT	-11	rU:dC	0.229	(0.198, 0.259)		0.242	0.165	20	40
FAM45A_-_120863721.23-P1P2_210	FAM45A_-_120863721.23-P1P2	FAM45A	GGGCTGATCGATGAGGACGT	-10	rA:dC	0.378	(0.339, 0.416)		0.204	0.201	20	50
FAM45A_-_120863721.23-P1P2_215	FAM45A_-_120863721.23-P1P2	FAM45A	GGGCTGATCGCTGAGGACGT	-10	rC:dC	0.138	(0.119, 0.157)		0.204	0.165	40	50
FAM45A_-_120863721.23-P1P2_218	FAM45A_-_120863721.23-P1P2	FAM45A	GGGCTGATCGTTGAGGACGT	-10	rU:dC	0.204	(0.179, 0.229)		0.204	0.165	30	60
FAM45A_-_120863721.23-P1P2_220	FAM45A_-_120863721.23-P1P2	FAM45A	GGGCTGATCGGAGAGGACGT	-9	rA:dA	0.367	(0.328, 0.406)		0.191	0.182	40	40
FAM45A_-_120863721.23-P1P2_223	FAM45A_-_120863721.23-P1P2	FAM45A	GGGCTGATCGGGGAGGACGT	-9	rG:dA	0.562	(0.543, 0.582)		0.191	0.200	20	50
FAM45A_-_120863721.23-P1P2_226	FAM45A_-_120863721.23-P1P2	FAM45A	GGGCTGATCGGCGAGGACGT	-9	rC:dA	0.467	(0.431, 0.504)		0.191	0.225	40	50
FAM45A_-_120863721.23-P1P2_234	FAM45A_-_120863721.23-P1P2	FAM45A	GGGCTGATCGGTAAGGACGT	-8	rA:dC	0.215	(0.188, 0.241)		0.181	0.201	50	60
FAM45A_-_120863721.23-P1P2_239	FAM45A_-_120863721.23-P1P2	FAM45A	GGGCTGATCGGTCAGGACGT	-8	rC:dC	0.084	(0.071, 0.097)		0.181	0.165	40	40
FAM45A_-_120863721.23-P1P2_242	FAM45A_-_120863721.23-P1P2	FAM45A	GGGCTGATCGGTTAGGACGT	-8	rU:dC	0.087	(0.073, 0.102)		0.181	0.165	50	50
FAM45A_-_120863721.23-P1P2_249	FAM45A_-_120863721.23-P1P2	FAM45A	GGGCTGATCGGTGGGGACGT	-7	rG:dT	0.494	(0.477, 0.511)		0.120	0.235	30	50
FAM45A_-_120863721.23-P1P2_252	FAM45A_-_120863721.23-P1P2	FAM45A	GGGCTGATCGGTGCGGACGT	-7	rC:dT	0.135	(0.114, 0.155)		0.120	0.209	40	40
FAM45A_-_120863721.23-P1P2_255	FAM45A_-_120863721.23-P1P2	FAM45A	GGGCTGATCGGTGTGGACGT	-7	rU:dT	0.167	(0.145, 0.188)		0.120	0.186	30	50
FAM45A_-_120863721.23-P1P2_258	FAM45A_-_120863721.23-P1P2	FAM45A	GGGCTGATCGGTGAAGACGT	-6	rA:dC	0.245	(0.214, 0.276)		0.139	0.201	30	40
FAM45A_-_120863721.23-P1P2_263	FAM45A_-_120863721.23-P1P2	FAM45A	GGGCTGATCGGTGACGACGT	-6	rC:dC	0.062	(0.048, 0.076)		0.139	0.165	50	50
FAM45A_-_120863721.23-P1P2_266	FAM45A_-_120863721.23-P1P2	FAM45A	GGGCTGATCGGTGATGACGT	-6	rU:dC	0.080	(0.065, 0.094)		0.139	0.165	40	60
FAM45A_-_120863721.23-P1P2_270	FAM45A_-_120863721.23-P1P2	FAM45A	GGGCTGATCGGTGAGAACGT	-5	rA:dC	0.165	(0.139, 0.190)		0.130	0.201	50	50
FAM45A_-_120863721.23-P1P2_275	FAM45A_-_120863721.23-P1P2	FAM45A	GGGCTGATCGGTGAGCACGT	-5	rC:dC	0.034	(0.020, 0.047)		0.130	0.165	30	50
FAM45A_-_120863721.23-P1P2_278	FAM45A_-_120863721.23-P1P2	FAM45A	GGGCTGATCGGTGAGTACGT	-5	rU:dC	0.041	(0.030, 0.053)		0.130	0.165	40	40
FAM45A_-_120863721.23-P1P2_285	FAM45A_-_120863721.23-P1P2	FAM45A	GGGCTGATCGGTGAGGGCGT	-4	rG:dT	0.538	(0.520, 0.555)		0.147	0.235	40	50
FAM45A_-_120863721.23-P1P2_288	FAM45A_-_120863721.23-P1P2	FAM45A	GGGCTGATCGGTGAGGCCGT	-4	rC:dT	0.184	(0.159, 0.210)		0.147	0.209	50	50
FAM45A_-_120863721.23-P1P2_291	FAM45A_-_120863721.23-P1P2	FAM45A	GGGCTGATCGGTGAGGTCGT	-4	rU:dT	0.226	(0.201, 0.250)		0.147	0.186	30	30
FAM45A_-_120863721.23-P1P2_293	FAM45A_-_120863721.23-P1P2	FAM45A	GGGCTGATCGGTGAGGAAGT	-3	rA:dG	0.110	(0.090, 0.129)		0.116	0.164	30	40
FAM45A_-_120863721.23-P1P2_296	FAM45A_-_120863721.23-P1P2	FAM45A	GGGCTGATCGGTGAGGAGGT	-3	rG:dG	0.248	(0.224, 0.272)		0.116	0.212	30	50
FAM45A_-_120863721.23-P1P2_301	FAM45A_-_120863721.23-P1P2	FAM45A	GGGCTGATCGGTGAGGATGT	-3	rU:dG	0.233	(0.208, 0.259)		0.116	0.192	40	40
FAM45A_-_120863721.23-P1P2_306	FAM45A_-_120863721.23-P1P2	FAM45A	GGGCTGATCGGTGAGGACAT	-2	rA:dC	0.116	(0.101, 0.130)		0.113	0.201	40	60
FAM45A_-_120863721.23-P1P2_311	FAM45A_-_120863721.23-P1P2	FAM45A	GGGCTGATCGGTGAGGACCT	-2	rC:dC	0.062	(0.051, 0.073)		0.113	0.165	30	40
FAM45A_-_120863721.23-P1P2_314	FAM45A_-_120863721.23-P1P2	FAM45A	GGGCTGATCGGTGAGGACTT	-2	rU:dC	0.059	(0.050, 0.068)		0.113	0.165	40	40
FAM45A_-_120863721.23-P1P2_316	FAM45A_-_120863721.23-P1P2	FAM45A	GGGCTGATCGGTGAGGACGA	-1	rA:dA	0.158	(0.137, 0.179)		0.105	0.182	30	40
FAM45A_-_120863721.23-P1P2_319	FAM45A_-_120863721.23-P1P2	FAM45A	GGGCTGATCGGTGAGGACGG	-1	rG:dA	0.238	(0.220, 0.255)		0.105	0.200	40	50
FAM45A_-_120863721.23-P1P2_322	FAM45A_-_120863721.23-P1P2	FAM45A	GGGCTGATCGGTGAGGACGC	-1	rC:dA	0.193	(0.170, 0.217)		0.105	0.225	40	40
FAM45A_-_120863822.23-P1P2	FAM45A_-_120863822.23-P1P2	FAM45A	GGGCGCCGACCGCATGAGGA			1.000					40	40
FAM45A_-_120863822.23-P1P2_102	FAM45A_-_120863822.23-P1P2	FAM45A	GAGCGCCGACCGCATGAGGA	-19	rA:dC	0.780	(0.743, 0.816)		0.260	0.201	40	50
FAM45A_-_120863822.23-P1P2_107	FAM45A_-_120863822.23-P1P2	FAM45A	GCGCGCCGACCGCATGAGGA	-19	rC:dC	0.765	(0.730, 0.800)		0.260	0.165	50	50
FAM45A_-_120863822.23-P1P2_110	FAM45A_-_120863822.23-P1P2	FAM45A	GTGCGCCGACCGCATGAGGA	-19	rU:dC	0.772	(0.737, 0.806)		0.260	0.165	40	50
FAM45A_-_120863822.23-P1P2_114	FAM45A_-_120863822.23-P1P2	FAM45A	GGACGCCGACCGCATGAGGA	-18	rA:dC	0.772	(0.739, 0.805)		0.218	0.201	30	30
FAM45A_-_120863822.23-P1P2_119	FAM45A_-_120863822.23-P1P2	FAM45A	GGCCGCCGACCGCATGAGGA	-18	rC:dC	0.792	(0.765, 0.819)		0.218	0.165	40	40
FAM45A_-_120863822.23-P1P2_122	FAM45A_-_120863822.23-P1P2	FAM45A	GGTCGCCGACCGCATGAGGA	-18	rU:dC	0.749	(0.715, 0.782)		0.218	0.165	40	40
FAM45A_-_120863822.23-P1P2_125	FAM45A_-_120863822.23-P1P2	FAM45A	GGGAGCCGACCGCATGAGGA	-17	rA:dG	0.642	(0.606, 0.677)		0.274	0.164	40	40
FAM45A_-_120863822.23-P1P2_128	FAM45A_-_120863822.23-P1P2	FAM45A	GGGGGCCGACCGCATGAGGA	-17	rG:dG	0.652	(0.612, 0.691)		0.274	0.212	30	30
FAM45A_-_120863822.23-P1P2_133	FAM45A_-_120863822.23-P1P2	FAM45A	GGGTGCCGACCGCATGAGGA	-17	rU:dG	0.631	(0.599, 0.664)		0.274	0.192	40	40
FAM45A_-_120863822.23-P1P2_138	FAM45A_-_120863822.23-P1P2	FAM45A	GGGCACCGACCGCATGAGGA	-16	rA:dC	0.561	(0.525, 0.598)		0.261	0.201	30	40
FAM45A_-_120863822.23-P1P2_143	FAM45A_-_120863822.23-P1P2	FAM45A	GGGCCCCGACCGCATGAGGA	-16	rC:dC	0.526	(0.488, 0.564)		0.261	0.165	30	30
FAM45A_-_120863822.23-P1P2_146	FAM45A_-_120863822.23-P1P2	FAM45A	GGGCTCCGACCGCATGAGGA	-16	rU:dC	0.456	(0.418, 0.494)		0.261	0.165	40	40
FAM45A_-_120863822.23-P1P2_149	FAM45A_-_120863822.23-P1P2	FAM45A	GGGCGACGACCGCATGAGGA	-15	rA:dG	0.476	(0.433, 0.518)		0.223	0.164	40	50
FAM45A_-_120863822.23-P1P2_152	FAM45A_-_120863822.23-P1P2	FAM45A	GGGCGGCGACCGCATGAGGA	-15	rG:dG	0.582	(0.543, 0.621)		0.223	0.212	40	50
FAM45A_-_120863822.23-P1P2_157	FAM45A_-_120863822.23-P1P2	FAM45A	GGGCGTCGACCGCATGAGGA	-15	rU:dG	0.666	(0.631, 0.701)		0.223	0.192	50	50
FAM45A_-_120863822.23-P1P2_161	FAM45A_-_120863822.23-P1P2	FAM45A	GGGCGCAGACCGCATGAGGA	-14	rA:dG	0.481	(0.441, 0.520)		0.256	0.164	40	40
FAM45A_-_120863822.23-P1P2_164	FAM45A_-_120863822.23-P1P2	FAM45A	GGGCGCGGACCGCATGAGGA	-14	rG:dG	0.580	(0.546, 0.614)		0.256	0.212	40	40
FAM45A_-_120863822.23-P1P2_169	FAM45A_-_120863822.23-P1P2	FAM45A	GGGCGCTGACCGCATGAGGA	-14	rU:dG	0.644	(0.610, 0.678)		0.256	0.192	30	30
FAM45A_-_120863822.23-P1P2_174	FAM45A_-_120863822.23-P1P2	FAM45A	GGGCGCCAACCGCATGAGGA	-13	rA:dC	0.415	(0.382, 0.449)		0.259	0.201	30	50
FAM45A_-_120863822.23-P1P2_179	FAM45A_-_120863822.23-P1P2	FAM45A	GGGCGCCCACCGCATGAGGA	-13	rC:dC	0.279	(0.257, 0.302)		0.259	0.165	40	50
FAM45A_-_120863822.23-P1P2_182	FAM45A_-_120863822.23-P1P2	FAM45A	GGGCGCCTACCGCATGAGGA	-13	rU:dC	0.419	(0.387, 0.451)		0.259	0.165	40	50
FAM45A_-_120863822.23-P1P2_189	FAM45A_-_120863822.23-P1P2	FAM45A	GGGCGCCGGCCGCATGAGGA	-12	rG:dT	0.805	(0.782, 0.828)		0.259	0.235	40	40
FAM45A_-_120863822.23-P1P2_192	FAM45A_-_120863822.23-P1P2	FAM45A	GGGCGCCGCCCGCATGAGGA	-12	rC:dT	0.381	(0.351, 0.411)		0.259	0.209	30	40
FAM45A_-_120863822.23-P1P2_195	FAM45A_-_120863822.23-P1P2	FAM45A	GGGCGCCGTCCGCATGAGGA	-12	rU:dT	0.509	(0.476, 0.541)		0.259	0.186	40	50
FAM45A_-_120863822.23-P1P2_197	FAM45A_-_120863822.23-P1P2	FAM45A	GGGCGCCGAACGCATGAGGA	-11	rA:dG	0.241	(0.210, 0.273)		0.242	0.164	40	60
FAM45A_-_120863822.23-P1P2_200	FAM45A_-_120863822.23-P1P2	FAM45A	GGGCGCCGAGCGCATGAGGA	-11	rG:dG	0.458	(0.428, 0.489)		0.242	0.212	30	50
FAM45A_-_120863822.23-P1P2_205	FAM45A_-_120863822.23-P1P2	FAM45A	GGGCGCCGATCGCATGAGGA	-11	rU:dG	0.502	(0.473, 0.531)		0.242	0.192	50	60
FAM45A_-_120863822.23-P1P2_209	FAM45A_-_120863822.23-P1P2	FAM45A	GGGCGCCGACAGCATGAGGA	-10	rA:dG	0.133	(0.110, 0.157)		0.204	0.164	30	50
FAM45A_-_120863822.23-P1P2_212	FAM45A_-_120863822.23-P1P2	FAM45A	GGGCGCCGACGGCATGAGGA	-10	rG:dG	0.333	(0.298, 0.367)		0.204	0.212	40	40
FAM45A_-_120863822.23-P1P2_217	FAM45A_-_120863822.23-P1P2	FAM45A	GGGCGCCGACTGCATGAGGA	-10	rU:dG	0.421	(0.381, 0.461)		0.204	0.192	30	40
FAM45A_-_120863822.23-P1P2_222	FAM45A_-_120863822.23-P1P2	FAM45A	GGGCGCCGACCACATGAGGA	-9	rA:dC	0.100	(0.087, 0.112)		0.191	0.201	40	40
FAM45A_-_120863822.23-P1P2_227	FAM45A_-_120863822.23-P1P2	FAM45A	GGGCGCCGACCCCATGAGGA	-9	rC:dC	0.092	(0.081, 0.104)		0.191	0.165	30	40
FAM45A_-_120863822.23-P1P2_230	FAM45A_-_120863822.23-P1P2	FAM45A	GGGCGCCGACCTCATGAGGA	-9	rU:dC	0.069	(0.058, 0.079)		0.191	0.165	30	50
FAM45A_-_120863822.23-P1P2_233	FAM45A_-_120863822.23-P1P2	FAM45A	GGGCGCCGACCGAATGAGGA	-8	rA:dG	0.054	(0.041, 0.067)		0.181	0.164	40	50
FAM45A_-_120863822.23-P1P2_236	FAM45A_-_120863822.23-P1P2	FAM45A	GGGCGCCGACCGGATGAGGA	-8	rG:dG	0.259	(0.226, 0.293)		0.181	0.212	20	50
FAM45A_-_120863822.23-P1P2_241	FAM45A_-_120863822.23-P1P2	FAM45A	GGGCGCCGACCGTATGAGGA	-8	rU:dG	0.342	(0.303, 0.382)		0.181	0.192	40	60
FAM45A_-_120863822.23-P1P2_249	FAM45A_-_120863822.23-P1P2	FAM45A	GGGCGCCGACCGCGTGAGGA	-7	rG:dT	0.318	(0.291, 0.346)		0.120	0.235	40	40
FAM45A_-_120863822.23-P1P2_252	FAM45A_-_120863822.23-P1P2	FAM45A	GGGCGCCGACCGCCTGAGGA	-7	rC:dT	0.109	(0.094, 0.124)		0.120	0.209	40	40
FAM45A_-_120863822.23-P1P2_255	FAM45A_-_120863822.23-P1P2	FAM45A	GGGCGCCGACCGCTTGAGGA	-7	rU:dT	0.090	(0.073, 0.108)		0.120	0.186	40	40
FAM45A_-_120863822.23-P1P2_256	FAM45A_-_120863822.23-P1P2	FAM45A	GGGCGCCGACCGCAAGAGGA	-6	rA:dA	0.134	(0.120, 0.148)		0.139	0.182	30	50
FAM45A_-_120863822.23-P1P2_259	FAM45A_-_120863822.23-P1P2	FAM45A	GGGCGCCGACCGCAGGAGGA	-6	rG:dA	0.156	(0.143, 0.170)		0.139	0.200	30	30
FAM45A_-_120863822.23-P1P2_262	FAM45A_-_120863822.23-P1P2	FAM45A	GGGCGCCGACCGCACGAGGA	-6	rC:dA	0.177	(0.159, 0.195)		0.139	0.225	50	50
FAM45A_-_120863822.23-P1P2_270	FAM45A_-_120863822.23-P1P2	FAM45A	GGGCGCCGACCGCATAAGGA	-5	rA:dC	0.073	(0.062, 0.084)		0.130	0.201	30	60
FAM45A_-_120863822.23-P1P2_275	FAM45A_-_120863822.23-P1P2	FAM45A	GGGCGCCGACCGCATCAGGA	-5	rC:dC	0.036	(0.026, 0.045)		0.130	0.165	40	50
FAM45A_-_120863822.23-P1P2_278	FAM45A_-_120863822.23-P1P2	FAM45A	GGGCGCCGACCGCATTAGGA	-5	rU:dC	0.036	(0.025, 0.047)		0.130	0.165	50	60
FAM45A_-_120863822.23-P1P2_285	FAM45A_-_120863822.23-P1P2	FAM45A	GGGCGCCGACCGCATGGGGA	-4	rG:dT	0.452	(0.430, 0.473)		0.147	0.235	40	40
FAM45A_-_120863822.23-P1P2_288	FAM45A_-_120863822.23-P1P2	FAM45A	GGGCGCCGACCGCATGCGGA	-4	rC:dT	0.090	(0.074, 0.106)		0.147	0.209	50	60
FAM45A_-_120863822.23-P1P2_291	FAM45A_-_120863822.23-P1P2	FAM45A	GGGCGCCGACCGCATGTGGA	-4	rU:dT	0.129	(0.113, 0.146)		0.147	0.186	40	50
FAM45A_-_120863822.23-P1P2_294	FAM45A_-_120863822.23-P1P2	FAM45A	GGGCGCCGACCGCATGAAGA	-3	rA:dC	0.039	(0.028, 0.049)		0.116	0.201	40	60
FAM45A_-_120863822.23-P1P2_299	FAM45A_-_120863822.23-P1P2	FAM45A	GGGCGCCGACCGCATGACGA	-3	rC:dC	0.021	(0.011, 0.031)		0.116	0.165	50	60
FAM45A_-_120863822.23-P1P2_302	FAM45A_-_120863822.23-P1P2	FAM45A	GGGCGCCGACCGCATGATGA	-3	rU:dC	0.024	(0.014, 0.034)		0.116	0.165	40	60
FAM45A_-_120863822.23-P1P2_306	FAM45A_-_120863822.23-P1P2	FAM45A	GGGCGCCGACCGCATGAGAA	-2	rA:dC	0.058	(0.046, 0.071)		0.113	0.201	40	60
FAM45A_-_120863822.23-P1P2_311	FAM45A_-_120863822.23-P1P2	FAM45A	GGGCGCCGACCGCATGAGCA	-2	rC:dC	0.027	(0.016, 0.038)		0.113	0.165	40	50
FAM45A_-_120863822.23-P1P2_314	FAM45A_-_120863822.23-P1P2	FAM45A	GGGCGCCGACCGCATGAGTA	-2	rU:dC	0.030	(0.020, 0.040)		0.113	0.165	40	50
FAM45A_-_120863822.23-P1P2_321	FAM45A_-_120863822.23-P1P2	FAM45A	GGGCGCCGACCGCATGAGGG	-1	rG:dT	0.321	(0.296, 0.346)		0.105	0.235	50	50
FAM45A_-_120863822.23-P1P2_324	FAM45A_-_120863822.23-P1P2	FAM45A	GGGCGCCGACCGCATGAGGC	-1	rC:dT	0.071	(0.057, 0.085)		0.105	0.209	40	50
FAM45A_-_120863822.23-P1P2_327	FAM45A_-_120863822.23-P1P2	FAM45A	GGGCGCCGACCGCATGAGGT	-1	rU:dT	0.102	(0.086, 0.118)		0.105	0.186	40	60
FAM45A_-_120863843.23-P1P2	FAM45A_-_120863843.23-P1P2	FAM45A	GGCGCGGCCCCCTCCCTGTT			1.000					30	50
FAM45A_-_120863843.23-P1P2_102	FAM45A_-_120863843.23-P1P2	FAM45A	GACGCGGCCCCCTCCCTGTT	-19	rA:dC	0.737	(0.708, 0.766)		0.260	0.201	30	40
FAM45A_-_120863843.23-P1P2_107	FAM45A_-_120863843.23-P1P2	FAM45A	GCCGCGGCCCCCTCCCTGTT	-19	rC:dC	0.700	(0.679, 0.722)		0.260	0.165	20	40
FAM45A_-_120863843.23-P1P2_110	FAM45A_-_120863843.23-P1P2	FAM45A	GTCGCGGCCCCCTCCCTGTT	-19	rU:dC	0.684	(0.662, 0.707)		0.260	0.165	30	40
FAM45A_-_120863843.23-P1P2_113	FAM45A_-_120863843.23-P1P2	FAM45A	GGAGCGGCCCCCTCCCTGTT	-18	rA:dG	0.772	(0.738, 0.806)		0.218	0.164	30	50
FAM45A_-_120863843.23-P1P2_116	FAM45A_-_120863843.23-P1P2	FAM45A	GGGGCGGCCCCCTCCCTGTT	-18	rG:dG	0.744	(0.712, 0.776)		0.218	0.212	30	40
FAM45A_-_120863843.23-P1P2_121	FAM45A_-_120863843.23-P1P2	FAM45A	GGTGCGGCCCCCTCCCTGTT	-18	rU:dG	0.757	(0.720, 0.793)		0.218	0.192	20	50
FAM45A_-_120863843.23-P1P2_126	FAM45A_-_120863843.23-P1P2	FAM45A	GGCACGGCCCCCTCCCTGTT	-17	rA:dC	0.717	(0.678, 0.757)		0.274	0.201	20	50
FAM45A_-_120863843.23-P1P2_131	FAM45A_-_120863843.23-P1P2	FAM45A	GGCCCGGCCCCCTCCCTGTT	-17	rC:dC	0.708	(0.672, 0.743)		0.274	0.165	30	40
FAM45A_-_120863843.23-P1P2_134	FAM45A_-_120863843.23-P1P2	FAM45A	GGCTCGGCCCCCTCCCTGTT	-17	rU:dC	0.694	(0.660, 0.729)		0.274	0.165	30	40
FAM45A_-_120863843.23-P1P2_137	FAM45A_-_120863843.23-P1P2	FAM45A	GGCGAGGCCCCCTCCCTGTT	-16	rA:dG	0.745	(0.701, 0.789)		0.261	0.164	20	50
FAM45A_-_120863843.23-P1P2_140	FAM45A_-_120863843.23-P1P2	FAM45A	GGCGGGGCCCCCTCCCTGTT	-16	rG:dG	0.730	(0.693, 0.767)		0.261	0.212	30	40
FAM45A_-_120863843.23-P1P2_145	FAM45A_-_120863843.23-P1P2	FAM45A	GGCGTGGCCCCCTCCCTGTT	-16	rU:dG	0.783	(0.740, 0.827)		0.261	0.192	30	50
FAM45A_-_120863843.23-P1P2_150	FAM45A_-_120863843.23-P1P2	FAM45A	GGCGCAGCCCCCTCCCTGTT	-15	rA:dC	0.791	(0.747, 0.835)		0.223	0.201	20	40
FAM45A_-_120863843.23-P1P2_155	FAM45A_-_120863843.23-P1P2	FAM45A	GGCGCCGCCCCCTCCCTGTT	-15	rC:dC	0.764	(0.722, 0.807)		0.223	0.165	30	40
FAM45A_-_120863843.23-P1P2_158	FAM45A_-_120863843.23-P1P2	FAM45A	GGCGCTGCCCCCTCCCTGTT	-15	rU:dC	0.786	(0.740, 0.832)		0.223	0.165	30	50
FAM45A_-_120863843.23-P1P2_162	FAM45A_-_120863843.23-P1P2	FAM45A	GGCGCGACCCCCTCCCTGTT	-14	rA:dC	0.828	(0.787, 0.869)		0.256	0.201	40	50
FAM45A_-_120863843.23-P1P2_167	FAM45A_-_120863843.23-P1P2	FAM45A	GGCGCGCCCCCCTCCCTGTT	-14	rC:dC	0.777	(0.733, 0.820)		0.256	0.165	40	50
FAM45A_-_120863843.23-P1P2_170	FAM45A_-_120863843.23-P1P2	FAM45A	GGCGCGTCCCCCTCCCTGTT	-14	rU:dC	0.837	(0.797, 0.876)		0.256	0.165	30	50
FAM45A_-_120863843.23-P1P2_173	FAM45A_-_120863843.23-P1P2	FAM45A	GGCGCGGACCCCTCCCTGTT	-13	rA:dG	0.867	(0.832, 0.901)		0.259	0.164	20	40
FAM45A_-_120863843.23-P1P2_176	FAM45A_-_120863843.23-P1P2	FAM45A	GGCGCGGGCCCCTCCCTGTT	-13	rG:dG	0.854	(0.820, 0.887)		0.259	0.212	20	50
FAM45A_-_120863843.23-P1P2_181	FAM45A_-_120863843.23-P1P2	FAM45A	GGCGCGGTCCCCTCCCTGTT	-13	rU:dG	0.885	(0.849, 0.921)		0.259	0.192	20	50
FAM45A_-_120863843.23-P1P2_185	FAM45A_-_120863843.23-P1P2	FAM45A	GGCGCGGCACCCTCCCTGTT	-12	rA:dG	0.812	(0.780, 0.843)		0.259	0.164	30	50
FAM45A_-_120863843.23-P1P2_188	FAM45A_-_120863843.23-P1P2	FAM45A	GGCGCGGCGCCCTCCCTGTT	-12	rG:dG	0.823	(0.794, 0.853)		0.259	0.212	40	50
FAM45A_-_120863843.23-P1P2_193	FAM45A_-_120863843.23-P1P2	FAM45A	GGCGCGGCTCCCTCCCTGTT	-12	rU:dG	0.870	(0.834, 0.907)		0.259	0.192	30	40
FAM45A_-_120863843.23-P1P2_197	FAM45A_-_120863843.23-P1P2	FAM45A	GGCGCGGCCACCTCCCTGTT	-11	rA:dG	0.630	(0.603, 0.656)		0.242	0.164	20	40
FAM45A_-_120863843.23-P1P2_200	FAM45A_-_120863843.23-P1P2	FAM45A	GGCGCGGCCGCCTCCCTGTT	-11	rG:dG	0.657	(0.633, 0.682)		0.242	0.212	20	50
FAM45A_-_120863843.23-P1P2_205	FAM45A_-_120863843.23-P1P2	FAM45A	GGCGCGGCCTCCTCCCTGTT	-11	rU:dG	0.764	(0.737, 0.791)		0.242	0.192	30	30
FAM45A_-_120863843.23-P1P2_209	FAM45A_-_120863843.23-P1P2	FAM45A	GGCGCGGCCCACTCCCTGTT	-10	rA:dG	0.385	(0.356, 0.413)		0.204	0.164	30	40
FAM45A_-_120863843.23-P1P2_212	FAM45A_-_120863843.23-P1P2	FAM45A	GGCGCGGCCCGCTCCCTGTT	-10	rG:dG	0.486	(0.459, 0.513)		0.204	0.212	40	50
FAM45A_-_120863843.23-P1P2_217	FAM45A_-_120863843.23-P1P2	FAM45A	GGCGCGGCCCTCTCCCTGTT	-10	rU:dG	0.683	(0.654, 0.713)		0.204	0.192	30	50
FAM45A_-_120863843.23-P1P2_221	FAM45A_-_120863843.23-P1P2	FAM45A	GGCGCGGCCCCATCCCTGTT	-9	rA:dG	0.261	(0.228, 0.293)		0.191	0.164	30	50
FAM45A_-_120863843.23-P1P2_224	FAM45A_-_120863843.23-P1P2	FAM45A	GGCGCGGCCCCGTCCCTGTT	-9	rG:dG	0.419	(0.390, 0.448)		0.191	0.212	40	40
FAM45A_-_120863843.23-P1P2_229	FAM45A_-_120863843.23-P1P2	FAM45A	GGCGCGGCCCCTTCCCTGTT	-9	rU:dG	0.628	(0.597, 0.658)		0.191	0.192	30	40
FAM45A_-_120863843.23-P1P2_232	FAM45A_-_120863843.23-P1P2	FAM45A	GGCGCGGCCCCCACCCTGTT	-8	rA:dA	0.285	(0.263, 0.307)		0.181	0.182	30	40
FAM45A_-_120863843.23-P1P2_235	FAM45A_-_120863843.23-P1P2	FAM45A	GGCGCGGCCCCCGCCCTGTT	-8	rG:dA	0.290	(0.267, 0.312)		0.181	0.200	30	40
FAM45A_-_120863843.23-P1P2_238	FAM45A_-_120863843.23-P1P2	FAM45A	GGCGCGGCCCCCCCCCTGTT	-8	rC:dA	0.469	(0.445, 0.493)		0.181	0.225	50	60
FAM45A_-_120863843.23-P1P2_245	FAM45A_-_120863843.23-P1P2	FAM45A	GGCGCGGCCCCCTACCTGTT	-7	rA:dG	0.112	(0.090, 0.133)		0.120	0.164	30	30
FAM45A_-_120863843.23-P1P2_248	FAM45A_-_120863843.23-P1P2	FAM45A	GGCGCGGCCCCCTGCCTGTT	-7	rG:dG	0.127	(0.108, 0.145)		0.120	0.212	30	40
FAM45A_-_120863843.23-P1P2_253	FAM45A_-_120863843.23-P1P2	FAM45A	GGCGCGGCCCCCTTCCTGTT	-7	rU:dG	0.228	(0.206, 0.250)		0.120	0.192	30	40
FAM45A_-_120863843.23-P1P2_257	FAM45A_-_120863843.23-P1P2	FAM45A	GGCGCGGCCCCCTCACTGTT	-6	rA:dG	0.097	(0.079, 0.116)		0.139	0.164	30	30
FAM45A_-_120863843.23-P1P2_260	FAM45A_-_120863843.23-P1P2	FAM45A	GGCGCGGCCCCCTCGCTGTT	-6	rG:dG	0.073	(0.060, 0.086)		0.139	0.212	40	40
FAM45A_-_120863843.23-P1P2_265	FAM45A_-_120863843.23-P1P2	FAM45A	GGCGCGGCCCCCTCTCTGTT	-6	rU:dG	0.169	(0.149, 0.188)		0.139	0.192	40	40
FAM45A_-_120863843.23-P1P2_269	FAM45A_-_120863843.23-P1P2	FAM45A	GGCGCGGCCCCCTCCATGTT	-5	rA:dG	0.148	(0.127, 0.169)		0.130	0.164	40	50
FAM45A_-_120863843.23-P1P2_272	FAM45A_-_120863843.23-P1P2	FAM45A	GGCGCGGCCCCCTCCGTGTT	-5	rG:dG	0.172	(0.151, 0.193)		0.130	0.212	30	40
FAM45A_-_120863843.23-P1P2_277	FAM45A_-_120863843.23-P1P2	FAM45A	GGCGCGGCCCCCTCCTTGTT	-5	rU:dG	0.210	(0.192, 0.229)		0.130	0.192	40	50
FAM45A_-_120863843.23-P1P2_280	FAM45A_-_120863843.23-P1P2	FAM45A	GGCGCGGCCCCCTCCCAGTT	-4	rA:dA	0.321	(0.293, 0.349)		0.147	0.182	30	30
FAM45A_-_120863843.23-P1P2_283	FAM45A_-_120863843.23-P1P2	FAM45A	GGCGCGGCCCCCTCCCGGTT	-4	rG:dA	0.372	(0.347, 0.396)		0.147	0.200	50	50
FAM45A_-_120863843.23-P1P2_286	FAM45A_-_120863843.23-P1P2	FAM45A	GGCGCGGCCCCCTCCCCGTT	-4	rC:dA	0.308	(0.285, 0.332)		0.147	0.225	40	40
FAM45A_-_120863843.23-P1P2_294	FAM45A_-_120863843.23-P1P2	FAM45A	GGCGCGGCCCCCTCCCTATT	-3	rA:dC	0.177	(0.159, 0.195)		0.116	0.201	30	60
FAM45A_-_120863843.23-P1P2_299	FAM45A_-_120863843.23-P1P2	FAM45A	GGCGCGGCCCCCTCCCTCTT	-3	rC:dC	0.109	(0.096, 0.123)		0.116	0.165	30	30
FAM45A_-_120863843.23-P1P2_302	FAM45A_-_120863843.23-P1P2	FAM45A	GGCGCGGCCCCCTCCCTTTT	-3	rU:dC	0.116	(0.100, 0.131)		0.116	0.165	30	30
FAM45A_-_120863843.23-P1P2_304	FAM45A_-_120863843.23-P1P2	FAM45A	GGCGCGGCCCCCTCCCTGAT	-2	rA:dA	0.251	(0.227, 0.275)		0.113	0.182	30	40
FAM45A_-_120863843.23-P1P2_307	FAM45A_-_120863843.23-P1P2	FAM45A	GGCGCGGCCCCCTCCCTGGT	-2	rG:dA	0.272	(0.253, 0.290)		0.113	0.200	30	30
FAM45A_-_120863843.23-P1P2_310	FAM45A_-_120863843.23-P1P2	FAM45A	GGCGCGGCCCCCTCCCTGCT	-2	rC:dA	0.280	(0.256, 0.304)		0.113	0.225	20	30
FAM45A_-_120863843.23-P1P2_316	FAM45A_-_120863843.23-P1P2	FAM45A	GGCGCGGCCCCCTCCCTGTA	-1	rA:dA	0.275	(0.246, 0.304)		0.105	0.182	40	50
FAM45A_-_120863843.23-P1P2_319	FAM45A_-_120863843.23-P1P2	FAM45A	GGCGCGGCCCCCTCCCTGTG	-1	rG:dA	0.298	(0.275, 0.320)		0.105	0.200	30	40
FAM45A_-_120863843.23-P1P2_322	FAM45A_-_120863843.23-P1P2	FAM45A	GGCGCGGCCCCCTCCCTGTC	-1	rC:dA	0.261	(0.239, 0.284)		0.105	0.225	20	30
FAM46A_+_82462318.23-P1P2	FAM46A_+_82462318.23-P1P2	FAM46A	GGGGACCACCGCAGCTGGGG			1.000					30	40
FAM46A_+_82462318.23-P1P2_102	FAM46A_+_82462318.23-P1P2	FAM46A	GAGGACCACCGCAGCTGGGG	-19	rA:dC	0.854	(0.818, 0.889)		0.260	0.201	30	40
FAM46A_+_82462318.23-P1P2_107	FAM46A_+_82462318.23-P1P2	FAM46A	GCGGACCACCGCAGCTGGGG	-19	rC:dC	0.864	(0.831, 0.898)		0.260	0.165	20	40
FAM46A_+_82462318.23-P1P2_110	FAM46A_+_82462318.23-P1P2	FAM46A	GTGGACCACCGCAGCTGGGG	-19	rU:dC	0.840	(0.802, 0.878)		0.260	0.165	30	50
FAM46A_+_82462318.23-P1P2_114	FAM46A_+_82462318.23-P1P2	FAM46A	GGAGACCACCGCAGCTGGGG	-18	rA:dC	0.809	(0.778, 0.840)		0.218	0.201	20	40
FAM46A_+_82462318.23-P1P2_119	FAM46A_+_82462318.23-P1P2	FAM46A	GGCGACCACCGCAGCTGGGG	-18	rC:dC	0.830	(0.802, 0.859)		0.218	0.165	30	40
FAM46A_+_82462318.23-P1P2_122	FAM46A_+_82462318.23-P1P2	FAM46A	GGTGACCACCGCAGCTGGGG	-18	rU:dC	0.795	(0.762, 0.827)		0.218	0.165	30	40
FAM46A_+_82462318.23-P1P2_126	FAM46A_+_82462318.23-P1P2	FAM46A	GGGAACCACCGCAGCTGGGG	-17	rA:dC	0.688	(0.660, 0.715)		0.274	0.201	30	30
FAM46A_+_82462318.23-P1P2_131	FAM46A_+_82462318.23-P1P2	FAM46A	GGGCACCACCGCAGCTGGGG	-17	rC:dC	0.680	(0.656, 0.704)		0.274	0.165	40	40
FAM46A_+_82462318.23-P1P2_134	FAM46A_+_82462318.23-P1P2	FAM46A	GGGTACCACCGCAGCTGGGG	-17	rU:dC	0.668	(0.638, 0.697)		0.274	0.165	40	40
FAM46A_+_82462318.23-P1P2_141	FAM46A_+_82462318.23-P1P2	FAM46A	GGGGGCCACCGCAGCTGGGG	-16	rG:dT	0.821	(0.786, 0.856)		0.261	0.235	30	30
FAM46A_+_82462318.23-P1P2_144	FAM46A_+_82462318.23-P1P2	FAM46A	GGGGCCCACCGCAGCTGGGG	-16	rC:dT	0.689	(0.656, 0.721)		0.261	0.209	30	40
FAM46A_+_82462318.23-P1P2_147	FAM46A_+_82462318.23-P1P2	FAM46A	GGGGTCCACCGCAGCTGGGG	-16	rU:dT	0.684	(0.648, 0.721)		0.261	0.186	30	30
FAM46A_+_82462318.23-P1P2_149	FAM46A_+_82462318.23-P1P2	FAM46A	GGGGAACACCGCAGCTGGGG	-15	rA:dG	0.539	(0.505, 0.574)		0.223	0.164	20	40
FAM46A_+_82462318.23-P1P2_152	FAM46A_+_82462318.23-P1P2	FAM46A	GGGGAGCACCGCAGCTGGGG	-15	rG:dG	0.629	(0.592, 0.666)		0.223	0.212	30	40
FAM46A_+_82462318.23-P1P2_157	FAM46A_+_82462318.23-P1P2	FAM46A	GGGGATCACCGCAGCTGGGG	-15	rU:dG	0.688	(0.651, 0.725)		0.223	0.192	30	40
FAM46A_+_82462318.23-P1P2_161	FAM46A_+_82462318.23-P1P2	FAM46A	GGGGACAACCGCAGCTGGGG	-14	rA:dG	0.500	(0.468, 0.532)		0.256	0.164	30	40
FAM46A_+_82462318.23-P1P2_164	FAM46A_+_82462318.23-P1P2	FAM46A	GGGGACGACCGCAGCTGGGG	-14	rG:dG	0.576	(0.544, 0.608)		0.256	0.212	40	40
FAM46A_+_82462318.23-P1P2_169	FAM46A_+_82462318.23-P1P2	FAM46A	GGGGACTACCGCAGCTGGGG	-14	rU:dG	0.657	(0.622, 0.692)		0.256	0.192	30	40
FAM46A_+_82462318.23-P1P2_177	FAM46A_+_82462318.23-P1P2	FAM46A	GGGGACCGCCGCAGCTGGGG	-13	rG:dT	0.788	(0.763, 0.814)		0.259	0.235	30	40
FAM46A_+_82462318.23-P1P2_180	FAM46A_+_82462318.23-P1P2	FAM46A	GGGGACCCCCGCAGCTGGGG	-13	rC:dT	0.568	(0.540, 0.597)		0.259	0.209	30	30
FAM46A_+_82462318.23-P1P2_183	FAM46A_+_82462318.23-P1P2	FAM46A	GGGGACCTCCGCAGCTGGGG	-13	rU:dT	0.674	(0.642, 0.707)		0.259	0.186	30	40
FAM46A_+_82462318.23-P1P2_185	FAM46A_+_82462318.23-P1P2	FAM46A	GGGGACCAACGCAGCTGGGG	-12	rA:dG	0.426	(0.394, 0.457)		0.259	0.164	30	40
FAM46A_+_82462318.23-P1P2_188	FAM46A_+_82462318.23-P1P2	FAM46A	GGGGACCAGCGCAGCTGGGG	-12	rG:dG	0.558	(0.531, 0.585)		0.259	0.212	20	20
FAM46A_+_82462318.23-P1P2_193	FAM46A_+_82462318.23-P1P2	FAM46A	GGGGACCATCGCAGCTGGGG	-12	rU:dG	0.607	(0.581, 0.634)		0.259	0.192	30	40
FAM46A_+_82462318.23-P1P2_197	FAM46A_+_82462318.23-P1P2	FAM46A	GGGGACCACAGCAGCTGGGG	-11	rA:dG	0.401	(0.371, 0.431)		0.242	0.164	20	20
FAM46A_+_82462318.23-P1P2_200	FAM46A_+_82462318.23-P1P2	FAM46A	GGGGACCACGGCAGCTGGGG	-11	rG:dG	0.555	(0.529, 0.582)		0.242	0.212	30	30
FAM46A_+_82462318.23-P1P2_205	FAM46A_+_82462318.23-P1P2	FAM46A	GGGGACCACTGCAGCTGGGG	-11	rU:dG	0.589	(0.560, 0.619)		0.242	0.192	20	30
FAM46A_+_82462318.23-P1P2_210	FAM46A_+_82462318.23-P1P2	FAM46A	GGGGACCACCACAGCTGGGG	-10	rA:dC	0.238	(0.212, 0.264)		0.204	0.201	30	30
FAM46A_+_82462318.23-P1P2_215	FAM46A_+_82462318.23-P1P2	FAM46A	GGGGACCACCCCAGCTGGGG	-10	rC:dC	0.144	(0.125, 0.164)		0.204	0.165	20	30
FAM46A_+_82462318.23-P1P2_218	FAM46A_+_82462318.23-P1P2	FAM46A	GGGGACCACCTCAGCTGGGG	-10	rU:dC	0.138	(0.120, 0.156)		0.204	0.165	30	40
FAM46A_+_82462318.23-P1P2_221	FAM46A_+_82462318.23-P1P2	FAM46A	GGGGACCACCGAAGCTGGGG	-9	rA:dG	0.170	(0.145, 0.195)		0.191	0.164	30	40
FAM46A_+_82462318.23-P1P2_224	FAM46A_+_82462318.23-P1P2	FAM46A	GGGGACCACCGGAGCTGGGG	-9	rG:dG	0.469	(0.440, 0.497)		0.191	0.212	20	40
FAM46A_+_82462318.23-P1P2_229	FAM46A_+_82462318.23-P1P2	FAM46A	GGGGACCACCGTAGCTGGGG	-9	rU:dG	0.580	(0.553, 0.608)		0.191	0.192	20	50
FAM46A_+_82462318.23-P1P2_237	FAM46A_+_82462318.23-P1P2	FAM46A	GGGGACCACCGCGGCTGGGG	-8	rG:dT	0.605	(0.575, 0.636)		0.181	0.235	30	30
FAM46A_+_82462318.23-P1P2_240	FAM46A_+_82462318.23-P1P2	FAM46A	GGGGACCACCGCCGCTGGGG	-8	rC:dT	0.246	(0.216, 0.276)		0.181	0.209	40	40
FAM46A_+_82462318.23-P1P2_243	FAM46A_+_82462318.23-P1P2	FAM46A	GGGGACCACCGCTGCTGGGG	-8	rU:dT	0.230	(0.202, 0.259)		0.181	0.186	30	30
FAM46A_+_82462318.23-P1P2_246	FAM46A_+_82462318.23-P1P2	FAM46A	GGGGACCACCGCAACTGGGG	-7	rA:dC	0.166	(0.147, 0.185)		0.120	0.201	30	40
FAM46A_+_82462318.23-P1P2_251	FAM46A_+_82462318.23-P1P2	FAM46A	GGGGACCACCGCACCTGGGG	-7	rC:dC	0.098	(0.085, 0.112)		0.120	0.165	30	40
FAM46A_+_82462318.23-P1P2_254	FAM46A_+_82462318.23-P1P2	FAM46A	GGGGACCACCGCATCTGGGG	-7	rU:dC	0.081	(0.068, 0.094)		0.120	0.165	30	50
FAM46A_+_82462318.23-P1P2_257	FAM46A_+_82462318.23-P1P2	FAM46A	GGGGACCACCGCAGATGGGG	-6	rA:dG	0.101	(0.082, 0.120)		0.139	0.164	40	40
FAM46A_+_82462318.23-P1P2_260	FAM46A_+_82462318.23-P1P2	FAM46A	GGGGACCACCGCAGGTGGGG	-6	rG:dG	0.135	(0.119, 0.151)		0.139	0.212	30	40
FAM46A_+_82462318.23-P1P2_265	FAM46A_+_82462318.23-P1P2	FAM46A	GGGGACCACCGCAGTTGGGG	-6	rU:dG	0.118	(0.099, 0.138)		0.139	0.192	30	30
FAM46A_+_82462318.23-P1P2_268	FAM46A_+_82462318.23-P1P2	FAM46A	GGGGACCACCGCAGCAGGGG	-5	rA:dA	0.241	(0.218, 0.263)		0.130	0.182	30	40
FAM46A_+_82462318.23-P1P2_271	FAM46A_+_82462318.23-P1P2	FAM46A	GGGGACCACCGCAGCGGGGG	-5	rG:dA	0.266	(0.246, 0.286)		0.130	0.200	30	30
FAM46A_+_82462318.23-P1P2_274	FAM46A_+_82462318.23-P1P2	FAM46A	GGGGACCACCGCAGCCGGGG	-5	rC:dA	0.340	(0.309, 0.370)		0.130	0.225	30	30
FAM46A_+_82462318.23-P1P2_282	FAM46A_+_82462318.23-P1P2	FAM46A	GGGGACCACCGCAGCTAGGG	-4	rA:dC	0.117	(0.102, 0.131)		0.147	0.201	30	30
FAM46A_+_82462318.23-P1P2_287	FAM46A_+_82462318.23-P1P2	FAM46A	GGGGACCACCGCAGCTCGGG	-4	rC:dC	0.025	(0.013, 0.038)		0.147	0.165	30	30
FAM46A_+_82462318.23-P1P2_290	FAM46A_+_82462318.23-P1P2	FAM46A	GGGGACCACCGCAGCTTGGG	-4	rU:dC	0.036	(0.023, 0.049)		0.147	0.165	40	40
FAM46A_+_82462318.23-P1P2_294	FAM46A_+_82462318.23-P1P2	FAM46A	GGGGACCACCGCAGCTGAGG	-3	rA:dC	0.088	(0.077, 0.100)		0.116	0.201	30	40
FAM46A_+_82462318.23-P1P2_299	FAM46A_+_82462318.23-P1P2	FAM46A	GGGGACCACCGCAGCTGCGG	-3	rC:dC	0.034	(0.021, 0.047)		0.116	0.165	30	40
FAM46A_+_82462318.23-P1P2_302	FAM46A_+_82462318.23-P1P2	FAM46A	GGGGACCACCGCAGCTGTGG	-3	rU:dC	0.047	(0.035, 0.059)		0.116	0.165	40	40
FAM46A_+_82462318.23-P1P2_306	FAM46A_+_82462318.23-P1P2	FAM46A	GGGGACCACCGCAGCTGGAG	-2	rA:dC	0.106	(0.092, 0.119)		0.113	0.201	30	50
FAM46A_+_82462318.23-P1P2_311	FAM46A_+_82462318.23-P1P2	FAM46A	GGGGACCACCGCAGCTGGCG	-2	rC:dC	0.028	(0.016, 0.039)		0.113	0.165	30	40
FAM46A_+_82462318.23-P1P2_314	FAM46A_+_82462318.23-P1P2	FAM46A	GGGGACCACCGCAGCTGGTG	-2	rU:dC	0.040	(0.030, 0.051)		0.113	0.165	30	50
FAM46A_+_82462318.23-P1P2_318	FAM46A_+_82462318.23-P1P2	FAM46A	GGGGACCACCGCAGCTGGGA	-1	rA:dC	0.133	(0.114, 0.153)		0.105	0.201	30	40
FAM46A_+_82462318.23-P1P2_323	FAM46A_+_82462318.23-P1P2	FAM46A	GGGGACCACCGCAGCTGGGC	-1	rC:dC	0.044	(0.033, 0.054)		0.105	0.165	30	30
FAM46A_+_82462318.23-P1P2_326	FAM46A_+_82462318.23-P1P2	FAM46A	GGGGACCACCGCAGCTGGGT	-1	rU:dC	0.052	(0.041, 0.062)		0.105	0.165	40	40
FAM46A_+_82462359.23-P1P2	FAM46A_+_82462359.23-P1P2	FAM46A	GCCAGAGACACGAGCGTGTG			1.000					40	60
FAM46A_+_82462359.23-P1P2_101	FAM46A_+_82462359.23-P1P2	FAM46A	GACAGAGACACGAGCGTGTG	-19	rA:dG	0.757	(0.693, 0.821)		0.260	0.164	40	50
FAM46A_+_82462359.23-P1P2_104	FAM46A_+_82462359.23-P1P2	FAM46A	GGCAGAGACACGAGCGTGTG	-19	rG:dG	0.807	(0.755, 0.859)		0.260	0.212	30	50
FAM46A_+_82462359.23-P1P2_109	FAM46A_+_82462359.23-P1P2	FAM46A	GTCAGAGACACGAGCGTGTG	-19	rU:dG	0.548	(0.486, 0.610)		0.260	0.192	40	60
FAM46A_+_82462359.23-P1P2_113	FAM46A_+_82462359.23-P1P2	FAM46A	GCAAGAGACACGAGCGTGTG	-18	rA:dG	0.664	(0.617, 0.711)		0.218	0.164	40	60
FAM46A_+_82462359.23-P1P2_116	FAM46A_+_82462359.23-P1P2	FAM46A	GCGAGAGACACGAGCGTGTG	-18	rG:dG	0.758	(0.711, 0.806)		0.218	0.212	40	50
FAM46A_+_82462359.23-P1P2_121	FAM46A_+_82462359.23-P1P2	FAM46A	GCTAGAGACACGAGCGTGTG	-18	rU:dG	0.598	(0.541, 0.656)		0.218	0.192	40	60
FAM46A_+_82462359.23-P1P2_129	FAM46A_+_82462359.23-P1P2	FAM46A	GCCGGAGACACGAGCGTGTG	-17	rG:dT	0.830	(0.774, 0.887)		0.274	0.235	40	60
FAM46A_+_82462359.23-P1P2_132	FAM46A_+_82462359.23-P1P2	FAM46A	GCCCGAGACACGAGCGTGTG	-17	rC:dT	0.534	(0.482, 0.587)		0.274	0.209	50	60
FAM46A_+_82462359.23-P1P2_135	FAM46A_+_82462359.23-P1P2	FAM46A	GCCTGAGACACGAGCGTGTG	-17	rU:dT	0.467	(0.416, 0.518)		0.274	0.186	50	50
FAM46A_+_82462359.23-P1P2_138	FAM46A_+_82462359.23-P1P2	FAM46A	GCCAAAGACACGAGCGTGTG	-16	rA:dC	0.183	(0.147, 0.218)		0.261	0.201	40	60
FAM46A_+_82462359.23-P1P2_143	FAM46A_+_82462359.23-P1P2	FAM46A	GCCACAGACACGAGCGTGTG	-16	rC:dC	0.229	(0.197, 0.262)		0.261	0.165	40	50
FAM46A_+_82462359.23-P1P2_146	FAM46A_+_82462359.23-P1P2	FAM46A	GCCATAGACACGAGCGTGTG	-16	rU:dC	0.183	(0.150, 0.215)		0.261	0.165	40	60
FAM46A_+_82462359.23-P1P2_153	FAM46A_+_82462359.23-P1P2	FAM46A	GCCAGGGACACGAGCGTGTG	-15	rG:dT	0.728	(0.683, 0.774)		0.223	0.235	40	50
FAM46A_+_82462359.23-P1P2_156	FAM46A_+_82462359.23-P1P2	FAM46A	GCCAGCGACACGAGCGTGTG	-15	rC:dT	0.268	(0.229, 0.307)		0.223	0.209	30	50
FAM46A_+_82462359.23-P1P2_159	FAM46A_+_82462359.23-P1P2	FAM46A	GCCAGTGACACGAGCGTGTG	-15	rU:dT	0.298	(0.254, 0.342)		0.223	0.186	40	60
FAM46A_+_82462359.23-P1P2_162	FAM46A_+_82462359.23-P1P2	FAM46A	GCCAGAAACACGAGCGTGTG	-14	rA:dC	0.044	(0.022, 0.065)		0.256	0.201	40	70
FAM46A_+_82462359.23-P1P2_167	FAM46A_+_82462359.23-P1P2	FAM46A	GCCAGACACACGAGCGTGTG	-14	rC:dC	0.040	(0.016, 0.064)		0.256	0.165	30	60
FAM46A_+_82462359.23-P1P2_170	FAM46A_+_82462359.23-P1P2	FAM46A	GCCAGATACACGAGCGTGTG	-14	rU:dC	0.046	(0.022, 0.070)		0.256	0.165	40	60
FAM46A_+_82462359.23-P1P2_177	FAM46A_+_82462359.23-P1P2	FAM46A	GCCAGAGGCACGAGCGTGTG	-13	rG:dT	0.606	(0.557, 0.654)		0.259	0.235	40	50
FAM46A_+_82462359.23-P1P2_180	FAM46A_+_82462359.23-P1P2	FAM46A	GCCAGAGCCACGAGCGTGTG	-13	rC:dT	0.087	(0.063, 0.111)		0.259	0.209	30	50
FAM46A_+_82462359.23-P1P2_183	FAM46A_+_82462359.23-P1P2	FAM46A	GCCAGAGTCACGAGCGTGTG	-13	rU:dT	0.162	(0.129, 0.195)		0.259	0.186	40	60
FAM46A_+_82462359.23-P1P2_185	FAM46A_+_82462359.23-P1P2	FAM46A	GCCAGAGAAACGAGCGTGTG	-12	rA:dG	0.021	(0.001, 0.040)		0.259	0.164	40	50
FAM46A_+_82462359.23-P1P2_188	FAM46A_+_82462359.23-P1P2	FAM46A	GCCAGAGAGACGAGCGTGTG	-12	rG:dG	0.170	(0.138, 0.201)		0.259	0.212	40	60
FAM46A_+_82462359.23-P1P2_193	FAM46A_+_82462359.23-P1P2	FAM46A	GCCAGAGATACGAGCGTGTG	-12	rU:dG	0.169	(0.133, 0.205)		0.259	0.192	50	60
FAM46A_+_82462359.23-P1P2_201	FAM46A_+_82462359.23-P1P2	FAM46A	GCCAGAGACGCGAGCGTGTG	-11	rG:dT	0.443	(0.392, 0.494)		0.242	0.235	30	50
FAM46A_+_82462359.23-P1P2_204	FAM46A_+_82462359.23-P1P2	FAM46A	GCCAGAGACCCGAGCGTGTG	-11	rC:dT	0.022	(0.002, 0.043)		0.242	0.209	40	40
FAM46A_+_82462359.23-P1P2_207	FAM46A_+_82462359.23-P1P2	FAM46A	GCCAGAGACTCGAGCGTGTG	-11	rU:dT	0.025	(0.007, 0.043)		0.242	0.186	40	40
FAM46A_+_82462359.23-P1P2_209	FAM46A_+_82462359.23-P1P2	FAM46A	GCCAGAGACAAGAGCGTGTG	-10	rA:dG	-0.043	(-0.055, -0.030)		0.204	0.164	40	60
FAM46A_+_82462359.23-P1P2_212	FAM46A_+_82462359.23-P1P2	FAM46A	GCCAGAGACAGGAGCGTGTG	-10	rG:dG	0.134	(0.110, 0.158)		0.204	0.212	30	50
FAM46A_+_82462359.23-P1P2_217	FAM46A_+_82462359.23-P1P2	FAM46A	GCCAGAGACATGAGCGTGTG	-10	rU:dG	0.107	(0.077, 0.137)		0.204	0.192	40	60
FAM46A_+_82462359.23-P1P2_222	FAM46A_+_82462359.23-P1P2	FAM46A	GCCAGAGACACAAGCGTGTG	-9	rA:dC	-0.041	(-0.052, -0.030)		0.191	0.201	30	40
FAM46A_+_82462359.23-P1P2_227	FAM46A_+_82462359.23-P1P2	FAM46A	GCCAGAGACACCAGCGTGTG	-9	rC:dC	-0.022	(-0.031, -0.013)		0.191	0.165	30	50
FAM46A_+_82462359.23-P1P2_230	FAM46A_+_82462359.23-P1P2	FAM46A	GCCAGAGACACTAGCGTGTG	-9	rU:dC	-0.028	(-0.038, -0.019)		0.191	0.165	50	60
FAM46A_+_82462359.23-P1P2_237	FAM46A_+_82462359.23-P1P2	FAM46A	GCCAGAGACACGGGCGTGTG	-8	rG:dT	0.391	(0.356, 0.427)		0.181	0.235	30	60
FAM46A_+_82462359.23-P1P2_240	FAM46A_+_82462359.23-P1P2	FAM46A	GCCAGAGACACGCGCGTGTG	-8	rC:dT	-0.036	(-0.050, -0.022)		0.181	0.209	40	40
FAM46A_+_82462359.23-P1P2_243	FAM46A_+_82462359.23-P1P2	FAM46A	GCCAGAGACACGTGCGTGTG	-8	rU:dT	-0.031	(-0.046, -0.017)		0.181	0.186	40	40
FAM46A_+_82462359.23-P1P2_246	FAM46A_+_82462359.23-P1P2	FAM46A	GCCAGAGACACGAACGTGTG	-7	rA:dC	-0.028	(-0.040, -0.015)		0.120	0.201	30	40
FAM46A_+_82462359.23-P1P2_251	FAM46A_+_82462359.23-P1P2	FAM46A	GCCAGAGACACGACCGTGTG	-7	rC:dC	-0.018	(-0.028, -0.008)		0.120	0.165	40	60
FAM46A_+_82462359.23-P1P2_254	FAM46A_+_82462359.23-P1P2	FAM46A	GCCAGAGACACGATCGTGTG	-7	rU:dC	-0.036	(-0.048, -0.025)		0.120	0.165	40	50
FAM46A_+_82462359.23-P1P2_257	FAM46A_+_82462359.23-P1P2	FAM46A	GCCAGAGACACGAGAGTGTG	-6	rA:dG	-0.032	(-0.043, -0.021)		0.139	0.164	30	40
FAM46A_+_82462359.23-P1P2_260	FAM46A_+_82462359.23-P1P2	FAM46A	GCCAGAGACACGAGGGTGTG	-6	rG:dG	0.003	(-0.007, 0.014)		0.139	0.212	30	60
FAM46A_+_82462359.23-P1P2_265	FAM46A_+_82462359.23-P1P2	FAM46A	GCCAGAGACACGAGTGTGTG	-6	rU:dG	-0.039	(-0.052, -0.026)		0.139	0.192	30	50
FAM46A_+_82462359.23-P1P2_270	FAM46A_+_82462359.23-P1P2	FAM46A	GCCAGAGACACGAGCATGTG	-5	rA:dC	-0.032	(-0.044, -0.020)		0.130	0.201	40	40
FAM46A_+_82462359.23-P1P2_275	FAM46A_+_82462359.23-P1P2	FAM46A	GCCAGAGACACGAGCCTGTG	-5	rC:dC	-0.021	(-0.032, -0.009)		0.130	0.165	30	40
FAM46A_+_82462359.23-P1P2_278	FAM46A_+_82462359.23-P1P2	FAM46A	GCCAGAGACACGAGCTTGTG	-5	rU:dC	-0.032	(-0.045, -0.019)		0.130	0.165	30	30
FAM46A_+_82462359.23-P1P2_280	FAM46A_+_82462359.23-P1P2	FAM46A	GCCAGAGACACGAGCGAGTG	-4	rA:dA	0.003	(-0.010, 0.017)		0.147	0.182	40	40
FAM46A_+_82462359.23-P1P2_283	FAM46A_+_82462359.23-P1P2	FAM46A	GCCAGAGACACGAGCGGGTG	-4	rG:dA	0.096	(0.082, 0.110)		0.147	0.200	30	40
FAM46A_+_82462359.23-P1P2_286	FAM46A_+_82462359.23-P1P2	FAM46A	GCCAGAGACACGAGCGCGTG	-4	rC:dA	-0.016	(-0.029, -0.004)		0.147	0.225	40	50
FAM46A_+_82462359.23-P1P2_294	FAM46A_+_82462359.23-P1P2	FAM46A	GCCAGAGACACGAGCGTATG	-3	rA:dC	-0.035	(-0.047, -0.022)		0.116	0.201	40	70
FAM46A_+_82462359.23-P1P2_299	FAM46A_+_82462359.23-P1P2	FAM46A	GCCAGAGACACGAGCGTCTG	-3	rC:dC	-0.014	(-0.026, -0.003)		0.116	0.165	30	40
FAM46A_+_82462359.23-P1P2_302	FAM46A_+_82462359.23-P1P2	FAM46A	GCCAGAGACACGAGCGTTTG	-3	rU:dC	-0.022	(-0.034, -0.011)		0.116	0.165	30	50
FAM46A_+_82462359.23-P1P2_304	FAM46A_+_82462359.23-P1P2	FAM46A	GCCAGAGACACGAGCGTGAG	-2	rA:dA	-0.007	(-0.019, 0.005)		0.113	0.182	40	50
FAM46A_+_82462359.23-P1P2_307	FAM46A_+_82462359.23-P1P2	FAM46A	GCCAGAGACACGAGCGTGGG	-2	rG:dA	0.049	(0.036, 0.061)		0.113	0.200	30	50
FAM46A_+_82462359.23-P1P2_310	FAM46A_+_82462359.23-P1P2	FAM46A	GCCAGAGACACGAGCGTGCG	-2	rC:dA	-0.012	(-0.026, 0.002)		0.113	0.225	30	30
FAM46A_+_82462359.23-P1P2_318	FAM46A_+_82462359.23-P1P2	FAM46A	GCCAGAGACACGAGCGTGTA	-1	rA:dC	-0.036	(-0.048, -0.024)		0.105	0.201	40	40
FAM46A_+_82462359.23-P1P2_323	FAM46A_+_82462359.23-P1P2	FAM46A	GCCAGAGACACGAGCGTGTC	-1	rC:dC	-0.020	(-0.030, -0.009)		0.105	0.165	40	50
FAM46A_+_82462359.23-P1P2_326	FAM46A_+_82462359.23-P1P2	FAM46A	GCCAGAGACACGAGCGTGTT	-1	rU:dC	-0.030	(-0.042, -0.019)		0.105	0.165	40	50
FAM46A_-_82462203.23-P1P2	FAM46A_-_82462203.23-P1P2	FAM46A	GCGAGAGCGAAACCGAGAGG			1.000					30	50
FAM46A_-_82462203.23-P1P2_101	FAM46A_-_82462203.23-P1P2	FAM46A	GAGAGAGCGAAACCGAGAGG	-19	rA:dG	0.910	(0.878, 0.942)		0.260	0.164	30	40
FAM46A_-_82462203.23-P1P2_104	FAM46A_-_82462203.23-P1P2	FAM46A	GGGAGAGCGAAACCGAGAGG	-19	rG:dG	0.881	(0.849, 0.914)		0.260	0.212	20	40
FAM46A_-_82462203.23-P1P2_109	FAM46A_-_82462203.23-P1P2	FAM46A	GTGAGAGCGAAACCGAGAGG	-19	rU:dG	0.858	(0.832, 0.884)		0.260	0.192	30	40
FAM46A_-_82462203.23-P1P2_114	FAM46A_-_82462203.23-P1P2	FAM46A	GCAAGAGCGAAACCGAGAGG	-18	rA:dC	0.764	(0.731, 0.797)		0.218	0.201	30	40
FAM46A_-_82462203.23-P1P2_119	FAM46A_-_82462203.23-P1P2	FAM46A	GCCAGAGCGAAACCGAGAGG	-18	rC:dC	0.795	(0.765, 0.826)		0.218	0.165	30	50
FAM46A_-_82462203.23-P1P2_122	FAM46A_-_82462203.23-P1P2	FAM46A	GCTAGAGCGAAACCGAGAGG	-18	rU:dC	0.755	(0.723, 0.786)		0.218	0.165	20	50
FAM46A_-_82462203.23-P1P2_129	FAM46A_-_82462203.23-P1P2	FAM46A	GCGGGAGCGAAACCGAGAGG	-17	rG:dT	0.985	(0.954, 1.016)		0.274	0.235	20	40
FAM46A_-_82462203.23-P1P2_132	FAM46A_-_82462203.23-P1P2	FAM46A	GCGCGAGCGAAACCGAGAGG	-17	rC:dT	0.838	(0.803, 0.874)		0.274	0.209	30	40
FAM46A_-_82462203.23-P1P2_135	FAM46A_-_82462203.23-P1P2	FAM46A	GCGTGAGCGAAACCGAGAGG	-17	rU:dT	0.826	(0.796, 0.855)		0.274	0.186	20	40
FAM46A_-_82462203.23-P1P2_138	FAM46A_-_82462203.23-P1P2	FAM46A	GCGAAAGCGAAACCGAGAGG	-16	rA:dC	0.607	(0.572, 0.641)		0.261	0.201	30	40
FAM46A_-_82462203.23-P1P2_143	FAM46A_-_82462203.23-P1P2	FAM46A	GCGACAGCGAAACCGAGAGG	-16	rC:dC	0.579	(0.545, 0.613)		0.261	0.165	20	50
FAM46A_-_82462203.23-P1P2_146	FAM46A_-_82462203.23-P1P2	FAM46A	GCGATAGCGAAACCGAGAGG	-16	rU:dC	0.549	(0.514, 0.585)		0.261	0.165	30	50
FAM46A_-_82462203.23-P1P2_153	FAM46A_-_82462203.23-P1P2	FAM46A	GCGAGGGCGAAACCGAGAGG	-15	rG:dT	0.935	(0.909, 0.962)		0.223	0.235	30	40
FAM46A_-_82462203.23-P1P2_156	FAM46A_-_82462203.23-P1P2	FAM46A	GCGAGCGCGAAACCGAGAGG	-15	rC:dT	0.835	(0.804, 0.866)		0.223	0.209	40	40
FAM46A_-_82462203.23-P1P2_159	FAM46A_-_82462203.23-P1P2	FAM46A	GCGAGTGCGAAACCGAGAGG	-15	rU:dT	0.842	(0.807, 0.877)		0.223	0.186	40	40
FAM46A_-_82462203.23-P1P2_162	FAM46A_-_82462203.23-P1P2	FAM46A	GCGAGAACGAAACCGAGAGG	-14	rA:dC	0.631	(0.586, 0.675)		0.256	0.201	30	50
FAM46A_-_82462203.23-P1P2_167	FAM46A_-_82462203.23-P1P2	FAM46A	GCGAGACCGAAACCGAGAGG	-14	rC:dC	0.535	(0.492, 0.578)		0.256	0.165	40	50
FAM46A_-_82462203.23-P1P2_170	FAM46A_-_82462203.23-P1P2	FAM46A	GCGAGATCGAAACCGAGAGG	-14	rU:dC	0.572	(0.526, 0.619)		0.256	0.165	40	50
FAM46A_-_82462203.23-P1P2_173	FAM46A_-_82462203.23-P1P2	FAM46A	GCGAGAGAGAAACCGAGAGG	-13	rA:dG	0.662	(0.624, 0.701)		0.259	0.164	20	40
FAM46A_-_82462203.23-P1P2_176	FAM46A_-_82462203.23-P1P2	FAM46A	GCGAGAGGGAAACCGAGAGG	-13	rG:dG	0.724	(0.697, 0.751)		0.259	0.212	30	40
FAM46A_-_82462203.23-P1P2_181	FAM46A_-_82462203.23-P1P2	FAM46A	GCGAGAGTGAAACCGAGAGG	-13	rU:dG	0.764	(0.731, 0.797)		0.259	0.192	30	40
FAM46A_-_82462203.23-P1P2_186	FAM46A_-_82462203.23-P1P2	FAM46A	GCGAGAGCAAAACCGAGAGG	-12	rA:dC	0.521	(0.478, 0.564)		0.259	0.201	30	50
FAM46A_-_82462203.23-P1P2_191	FAM46A_-_82462203.23-P1P2	FAM46A	GCGAGAGCCAAACCGAGAGG	-12	rC:dC	0.331	(0.289, 0.372)		0.259	0.165	40	50
FAM46A_-_82462203.23-P1P2_194	FAM46A_-_82462203.23-P1P2	FAM46A	GCGAGAGCTAAACCGAGAGG	-12	rU:dC	0.473	(0.429, 0.517)		0.259	0.165	50	70
FAM46A_-_82462203.23-P1P2_201	FAM46A_-_82462203.23-P1P2	FAM46A	GCGAGAGCGGAACCGAGAGG	-11	rG:dT	0.795	(0.777, 0.814)		0.242	0.235	30	30
FAM46A_-_82462203.23-P1P2_204	FAM46A_-_82462203.23-P1P2	FAM46A	GCGAGAGCGCAACCGAGAGG	-11	rC:dT	0.453	(0.416, 0.490)		0.242	0.209	40	40
FAM46A_-_82462203.23-P1P2_207	FAM46A_-_82462203.23-P1P2	FAM46A	GCGAGAGCGTAACCGAGAGG	-11	rU:dT	0.604	(0.565, 0.643)		0.242	0.186	50	50
FAM46A_-_82462203.23-P1P2_213	FAM46A_-_82462203.23-P1P2	FAM46A	GCGAGAGCGAGACCGAGAGG	-10	rG:dT	0.773	(0.753, 0.792)		0.204	0.235	20	30
FAM46A_-_82462203.23-P1P2_216	FAM46A_-_82462203.23-P1P2	FAM46A	GCGAGAGCGACACCGAGAGG	-10	rC:dT	0.424	(0.391, 0.457)		0.204	0.209	40	50
FAM46A_-_82462203.23-P1P2_219	FAM46A_-_82462203.23-P1P2	FAM46A	GCGAGAGCGATACCGAGAGG	-10	rU:dT	0.505	(0.474, 0.536)		0.204	0.186	40	50
FAM46A_-_82462203.23-P1P2_225	FAM46A_-_82462203.23-P1P2	FAM46A	GCGAGAGCGAAGCCGAGAGG	-9	rG:dT	0.762	(0.740, 0.785)		0.191	0.235	30	40
FAM46A_-_82462203.23-P1P2_228	FAM46A_-_82462203.23-P1P2	FAM46A	GCGAGAGCGAACCCGAGAGG	-9	rC:dT	0.412	(0.376, 0.447)		0.191	0.209	30	40
FAM46A_-_82462203.23-P1P2_231	FAM46A_-_82462203.23-P1P2	FAM46A	GCGAGAGCGAATCCGAGAGG	-9	rU:dT	0.392	(0.350, 0.434)		0.191	0.186	30	30
FAM46A_-_82462203.23-P1P2_233	FAM46A_-_82462203.23-P1P2	FAM46A	GCGAGAGCGAAAACGAGAGG	-8	rA:dG	0.084	(0.060, 0.108)		0.181	0.164	30	50
FAM46A_-_82462203.23-P1P2_236	FAM46A_-_82462203.23-P1P2	FAM46A	GCGAGAGCGAAAGCGAGAGG	-8	rG:dG	0.295	(0.264, 0.326)		0.181	0.212	30	40
FAM46A_-_82462203.23-P1P2_241	FAM46A_-_82462203.23-P1P2	FAM46A	GCGAGAGCGAAATCGAGAGG	-8	rU:dG	0.460	(0.422, 0.499)		0.181	0.192	40	50
FAM46A_-_82462203.23-P1P2_245	FAM46A_-_82462203.23-P1P2	FAM46A	GCGAGAGCGAAACAGAGAGG	-7	rA:dG	0.065	(0.049, 0.080)		0.120	0.164	20	50
FAM46A_-_82462203.23-P1P2_248	FAM46A_-_82462203.23-P1P2	FAM46A	GCGAGAGCGAAACGGAGAGG	-7	rG:dG	0.132	(0.115, 0.148)		0.120	0.212	30	40
FAM46A_-_82462203.23-P1P2_253	FAM46A_-_82462203.23-P1P2	FAM46A	GCGAGAGCGAAACTGAGAGG	-7	rU:dG	0.143	(0.115, 0.171)		0.120	0.192	30	40
FAM46A_-_82462203.23-P1P2_258	FAM46A_-_82462203.23-P1P2	FAM46A	GCGAGAGCGAAACCAAGAGG	-6	rA:dC	0.233	(0.203, 0.264)		0.139	0.201	30	30
FAM46A_-_82462203.23-P1P2_263	FAM46A_-_82462203.23-P1P2	FAM46A	GCGAGAGCGAAACCCAGAGG	-6	rC:dC	0.104	(0.089, 0.119)		0.139	0.165	30	40
FAM46A_-_82462203.23-P1P2_266	FAM46A_-_82462203.23-P1P2	FAM46A	GCGAGAGCGAAACCTAGAGG	-6	rU:dC	0.093	(0.078, 0.108)		0.139	0.165	30	50
FAM46A_-_82462203.23-P1P2_273	FAM46A_-_82462203.23-P1P2	FAM46A	GCGAGAGCGAAACCGGGAGG	-5	rG:dT	0.494	(0.470, 0.518)		0.130	0.235	30	40
FAM46A_-_82462203.23-P1P2_276	FAM46A_-_82462203.23-P1P2	FAM46A	GCGAGAGCGAAACCGCGAGG	-5	rC:dT	0.164	(0.137, 0.191)		0.130	0.209	40	60
FAM46A_-_82462203.23-P1P2_279	FAM46A_-_82462203.23-P1P2	FAM46A	GCGAGAGCGAAACCGTGAGG	-5	rU:dT	0.181	(0.156, 0.206)		0.130	0.186	30	40
FAM46A_-_82462203.23-P1P2_282	FAM46A_-_82462203.23-P1P2	FAM46A	GCGAGAGCGAAACCGAAAGG	-4	rA:dC	0.075	(0.053, 0.096)		0.147	0.201	30	30
FAM46A_-_82462203.23-P1P2_287	FAM46A_-_82462203.23-P1P2	FAM46A	GCGAGAGCGAAACCGACAGG	-4	rC:dC	-0.000	(-0.010, 0.009)		0.147	0.165	40	40
FAM46A_-_82462203.23-P1P2_290	FAM46A_-_82462203.23-P1P2	FAM46A	GCGAGAGCGAAACCGATAGG	-4	rU:dC	0.018	(0.006, 0.030)		0.147	0.165	30	60
FAM46A_-_82462203.23-P1P2_297	FAM46A_-_82462203.23-P1P2	FAM46A	GCGAGAGCGAAACCGAGGGG	-3	rG:dT	0.567	(0.543, 0.592)		0.116	0.235	40	40
FAM46A_-_82462203.23-P1P2_300	FAM46A_-_82462203.23-P1P2	FAM46A	GCGAGAGCGAAACCGAGCGG	-3	rC:dT	0.150	(0.127, 0.172)		0.116	0.209	50	50
FAM46A_-_82462203.23-P1P2_303	FAM46A_-_82462203.23-P1P2	FAM46A	GCGAGAGCGAAACCGAGTGG	-3	rU:dT	0.193	(0.169, 0.216)		0.116	0.186	30	30
FAM46A_-_82462203.23-P1P2_306	FAM46A_-_82462203.23-P1P2	FAM46A	GCGAGAGCGAAACCGAGAAG	-2	rA:dC	0.050	(0.036, 0.065)		0.113	0.201	40	50
FAM46A_-_82462203.23-P1P2_311	FAM46A_-_82462203.23-P1P2	FAM46A	GCGAGAGCGAAACCGAGACG	-2	rC:dC	0.012	(0.002, 0.022)		0.113	0.165	50	50
FAM46A_-_82462203.23-P1P2_314	FAM46A_-_82462203.23-P1P2	FAM46A	GCGAGAGCGAAACCGAGATG	-2	rU:dC	0.018	(0.009, 0.028)		0.113	0.165	30	50
FAM46A_-_82462203.23-P1P2_318	FAM46A_-_82462203.23-P1P2	FAM46A	GCGAGAGCGAAACCGAGAGA	-1	rA:dC	0.086	(0.068, 0.105)		0.105	0.201	40	40
FAM46A_-_82462203.23-P1P2_323	FAM46A_-_82462203.23-P1P2	FAM46A	GCGAGAGCGAAACCGAGAGC	-1	rC:dC	0.029	(0.019, 0.039)		0.105	0.165	40	50
FAM46A_-_82462203.23-P1P2_326	FAM46A_-_82462203.23-P1P2	FAM46A	GCGAGAGCGAAACCGAGAGT	-1	rU:dC	0.026	(0.015, 0.037)		0.105	0.165	40	50
FAM46A_-_82462346.23-P1P2	FAM46A_-_82462346.23-P1P2	FAM46A	GAGCTGCGGTGGTCCCGAAC			1.000					40	60
FAM46A_-_82462346.23-P1P2_105	FAM46A_-_82462346.23-P1P2	FAM46A	GGGCTGCGGTGGTCCCGAAC	-19	rG:dT	0.963	(0.928, 0.997)		0.260	0.235	50	60
FAM46A_-_82462346.23-P1P2_108	FAM46A_-_82462346.23-P1P2	FAM46A	GCGCTGCGGTGGTCCCGAAC	-19	rC:dT	0.919	(0.886, 0.952)		0.260	0.209	50	50
FAM46A_-_82462346.23-P1P2_111	FAM46A_-_82462346.23-P1P2	FAM46A	GTGCTGCGGTGGTCCCGAAC	-19	rU:dT	0.877	(0.848, 0.906)		0.260	0.186	50	60
FAM46A_-_82462346.23-P1P2_114	FAM46A_-_82462346.23-P1P2	FAM46A	GAACTGCGGTGGTCCCGAAC	-18	rA:dC	0.892	(0.866, 0.919)		0.218	0.201	50	60
FAM46A_-_82462346.23-P1P2_119	FAM46A_-_82462346.23-P1P2	FAM46A	GACCTGCGGTGGTCCCGAAC	-18	rC:dC	0.921	(0.894, 0.948)		0.218	0.165	50	50
FAM46A_-_82462346.23-P1P2_122	FAM46A_-_82462346.23-P1P2	FAM46A	GATCTGCGGTGGTCCCGAAC	-18	rU:dC	0.876	(0.848, 0.904)		0.218	0.165	50	60
FAM46A_-_82462346.23-P1P2_125	FAM46A_-_82462346.23-P1P2	FAM46A	GAGATGCGGTGGTCCCGAAC	-17	rA:dG	0.815	(0.779, 0.852)		0.274	0.164	50	60
FAM46A_-_82462346.23-P1P2_128	FAM46A_-_82462346.23-P1P2	FAM46A	GAGGTGCGGTGGTCCCGAAC	-17	rG:dG	0.816	(0.777, 0.854)		0.274	0.212	50	60
FAM46A_-_82462346.23-P1P2_133	FAM46A_-_82462346.23-P1P2	FAM46A	GAGTTGCGGTGGTCCCGAAC	-17	rU:dG	0.784	(0.749, 0.818)		0.274	0.192	40	70
FAM46A_-_82462346.23-P1P2_136	FAM46A_-_82462346.23-P1P2	FAM46A	GAGCAGCGGTGGTCCCGAAC	-16	rA:dA	0.848	(0.819, 0.877)		0.261	0.182	50	60
FAM46A_-_82462346.23-P1P2_139	FAM46A_-_82462346.23-P1P2	FAM46A	GAGCGGCGGTGGTCCCGAAC	-16	rG:dA	0.844	(0.814, 0.874)		0.261	0.200	50	60
FAM46A_-_82462346.23-P1P2_142	FAM46A_-_82462346.23-P1P2	FAM46A	GAGCCGCGGTGGTCCCGAAC	-16	rC:dA	0.869	(0.838, 0.900)		0.261	0.225	50	60
FAM46A_-_82462346.23-P1P2_150	FAM46A_-_82462346.23-P1P2	FAM46A	GAGCTACGGTGGTCCCGAAC	-15	rA:dC	0.769	(0.736, 0.801)		0.223	0.201	50	60
FAM46A_-_82462346.23-P1P2_155	FAM46A_-_82462346.23-P1P2	FAM46A	GAGCTCCGGTGGTCCCGAAC	-15	rC:dC	0.728	(0.695, 0.762)		0.223	0.165	40	50
FAM46A_-_82462346.23-P1P2_158	FAM46A_-_82462346.23-P1P2	FAM46A	GAGCTTCGGTGGTCCCGAAC	-15	rU:dC	0.733	(0.699, 0.767)		0.223	0.165	50	60
FAM46A_-_82462346.23-P1P2_161	FAM46A_-_82462346.23-P1P2	FAM46A	GAGCTGAGGTGGTCCCGAAC	-14	rA:dG	0.737	(0.708, 0.765)		0.256	0.164	40	70
FAM46A_-_82462346.23-P1P2_164	FAM46A_-_82462346.23-P1P2	FAM46A	GAGCTGGGGTGGTCCCGAAC	-14	rG:dG	0.749	(0.726, 0.772)		0.256	0.212	30	60
FAM46A_-_82462346.23-P1P2_169	FAM46A_-_82462346.23-P1P2	FAM46A	GAGCTGTGGTGGTCCCGAAC	-14	rU:dG	0.804	(0.775, 0.833)		0.256	0.192	40	60
FAM46A_-_82462346.23-P1P2_174	FAM46A_-_82462346.23-P1P2	FAM46A	GAGCTGCAGTGGTCCCGAAC	-13	rA:dC	0.691	(0.661, 0.721)		0.259	0.201	30	50
FAM46A_-_82462346.23-P1P2_179	FAM46A_-_82462346.23-P1P2	FAM46A	GAGCTGCCGTGGTCCCGAAC	-13	rC:dC	0.508	(0.471, 0.546)		0.259	0.165	40	60
FAM46A_-_82462346.23-P1P2_182	FAM46A_-_82462346.23-P1P2	FAM46A	GAGCTGCTGTGGTCCCGAAC	-13	rU:dC	0.647	(0.607, 0.688)		0.259	0.165	40	60
FAM46A_-_82462346.23-P1P2_186	FAM46A_-_82462346.23-P1P2	FAM46A	GAGCTGCGATGGTCCCGAAC	-12	rA:dC	0.607	(0.581, 0.634)		0.259	0.201	40	60
FAM46A_-_82462346.23-P1P2_191	FAM46A_-_82462346.23-P1P2	FAM46A	GAGCTGCGCTGGTCCCGAAC	-12	rC:dC	0.357	(0.326, 0.388)		0.259	0.165	50	60
FAM46A_-_82462346.23-P1P2_194	FAM46A_-_82462346.23-P1P2	FAM46A	GAGCTGCGTTGGTCCCGAAC	-12	rU:dC	0.502	(0.470, 0.534)		0.259	0.165	50	70
FAM46A_-_82462346.23-P1P2_196	FAM46A_-_82462346.23-P1P2	FAM46A	GAGCTGCGGAGGTCCCGAAC	-11	rA:dA	0.670	(0.645, 0.695)		0.242	0.182	40	50
FAM46A_-_82462346.23-P1P2_199	FAM46A_-_82462346.23-P1P2	FAM46A	GAGCTGCGGGGGTCCCGAAC	-11	rG:dA	0.703	(0.680, 0.727)		0.242	0.200	40	60
FAM46A_-_82462346.23-P1P2_202	FAM46A_-_82462346.23-P1P2	FAM46A	GAGCTGCGGCGGTCCCGAAC	-11	rC:dA	0.656	(0.626, 0.685)		0.242	0.225	50	60
FAM46A_-_82462346.23-P1P2_210	FAM46A_-_82462346.23-P1P2	FAM46A	GAGCTGCGGTAGTCCCGAAC	-10	rA:dC	0.334	(0.305, 0.363)		0.204	0.201	50	60
FAM46A_-_82462346.23-P1P2_215	FAM46A_-_82462346.23-P1P2	FAM46A	GAGCTGCGGTCGTCCCGAAC	-10	rC:dC	0.127	(0.107, 0.148)		0.204	0.165	50	60
FAM46A_-_82462346.23-P1P2_218	FAM46A_-_82462346.23-P1P2	FAM46A	GAGCTGCGGTTGTCCCGAAC	-10	rU:dC	0.148	(0.127, 0.169)		0.204	0.165	30	60
FAM46A_-_82462346.23-P1P2_222	FAM46A_-_82462346.23-P1P2	FAM46A	GAGCTGCGGTGATCCCGAAC	-9	rA:dC	0.300	(0.276, 0.325)		0.191	0.201	50	60
FAM46A_-_82462346.23-P1P2_227	FAM46A_-_82462346.23-P1P2	FAM46A	GAGCTGCGGTGCTCCCGAAC	-9	rC:dC	0.145	(0.127, 0.163)		0.191	0.165	50	50
FAM46A_-_82462346.23-P1P2_230	FAM46A_-_82462346.23-P1P2	FAM46A	GAGCTGCGGTGTTCCCGAAC	-9	rU:dC	0.155	(0.140, 0.170)		0.191	0.165	40	50
FAM46A_-_82462346.23-P1P2_232	FAM46A_-_82462346.23-P1P2	FAM46A	GAGCTGCGGTGGACCCGAAC	-8	rA:dA	0.351	(0.319, 0.384)		0.181	0.182	40	40
FAM46A_-_82462346.23-P1P2_235	FAM46A_-_82462346.23-P1P2	FAM46A	GAGCTGCGGTGGGCCCGAAC	-8	rG:dA	0.450	(0.422, 0.478)		0.181	0.200	40	60
FAM46A_-_82462346.23-P1P2_238	FAM46A_-_82462346.23-P1P2	FAM46A	GAGCTGCGGTGGCCCCGAAC	-8	rC:dA	0.586	(0.558, 0.614)		0.181	0.225	20	50
FAM46A_-_82462346.23-P1P2_245	FAM46A_-_82462346.23-P1P2	FAM46A	GAGCTGCGGTGGTACCGAAC	-7	rA:dG	0.125	(0.107, 0.143)		0.120	0.164	40	60
FAM46A_-_82462346.23-P1P2_248	FAM46A_-_82462346.23-P1P2	FAM46A	GAGCTGCGGTGGTGCCGAAC	-7	rG:dG	0.163	(0.141, 0.185)		0.120	0.212	40	50
FAM46A_-_82462346.23-P1P2_253	FAM46A_-_82462346.23-P1P2	FAM46A	GAGCTGCGGTGGTTCCGAAC	-7	rU:dG	0.214	(0.187, 0.241)		0.120	0.192	50	50
FAM46A_-_82462346.23-P1P2_257	FAM46A_-_82462346.23-P1P2	FAM46A	GAGCTGCGGTGGTCACGAAC	-6	rA:dG	0.079	(0.067, 0.091)		0.139	0.164	30	50
FAM46A_-_82462346.23-P1P2_260	FAM46A_-_82462346.23-P1P2	FAM46A	GAGCTGCGGTGGTCGCGAAC	-6	rG:dG	0.070	(0.060, 0.080)		0.139	0.212	40	40
FAM46A_-_82462346.23-P1P2_265	FAM46A_-_82462346.23-P1P2	FAM46A	GAGCTGCGGTGGTCTCGAAC	-6	rU:dG	0.128	(0.112, 0.143)		0.139	0.192	30	40
FAM46A_-_82462346.23-P1P2_269	FAM46A_-_82462346.23-P1P2	FAM46A	GAGCTGCGGTGGTCCAGAAC	-5	rA:dG	0.155	(0.136, 0.174)		0.130	0.164	40	50
FAM46A_-_82462346.23-P1P2_272	FAM46A_-_82462346.23-P1P2	FAM46A	GAGCTGCGGTGGTCCGGAAC	-5	rG:dG	0.191	(0.171, 0.211)		0.130	0.212	40	40
FAM46A_-_82462346.23-P1P2_277	FAM46A_-_82462346.23-P1P2	FAM46A	GAGCTGCGGTGGTCCTGAAC	-5	rU:dG	0.224	(0.203, 0.245)		0.130	0.192	40	40
FAM46A_-_82462346.23-P1P2_282	FAM46A_-_82462346.23-P1P2	FAM46A	GAGCTGCGGTGGTCCCAAAC	-4	rA:dC	0.200	(0.172, 0.228)		0.147	0.201	40	40
FAM46A_-_82462346.23-P1P2_287	FAM46A_-_82462346.23-P1P2	FAM46A	GAGCTGCGGTGGTCCCCAAC	-4	rC:dC	0.097	(0.082, 0.112)		0.147	0.165	40	50
FAM46A_-_82462346.23-P1P2_290	FAM46A_-_82462346.23-P1P2	FAM46A	GAGCTGCGGTGGTCCCTAAC	-4	rU:dC	0.120	(0.102, 0.139)		0.147	0.165	40	50
FAM46A_-_82462346.23-P1P2_297	FAM46A_-_82462346.23-P1P2	FAM46A	GAGCTGCGGTGGTCCCGGAC	-3	rG:dT	0.623	(0.594, 0.652)		0.116	0.235	40	40
FAM46A_-_82462346.23-P1P2_300	FAM46A_-_82462346.23-P1P2	FAM46A	GAGCTGCGGTGGTCCCGCAC	-3	rC:dT	0.261	(0.229, 0.293)		0.116	0.209	30	60
FAM46A_-_82462346.23-P1P2_303	FAM46A_-_82462346.23-P1P2	FAM46A	GAGCTGCGGTGGTCCCGTAC	-3	rU:dT	0.320	(0.286, 0.353)		0.116	0.186	30	60
FAM46A_-_82462346.23-P1P2_309	FAM46A_-_82462346.23-P1P2	FAM46A	GAGCTGCGGTGGTCCCGAGC	-2	rG:dT	0.480	(0.456, 0.504)		0.113	0.235	30	50
FAM46A_-_82462346.23-P1P2_312	FAM46A_-_82462346.23-P1P2	FAM46A	GAGCTGCGGTGGTCCCGACC	-2	rC:dT	0.181	(0.166, 0.195)		0.113	0.209	40	40
FAM46A_-_82462346.23-P1P2_315	FAM46A_-_82462346.23-P1P2	FAM46A	GAGCTGCGGTGGTCCCGATC	-2	rU:dT	0.218	(0.195, 0.242)		0.113	0.186	40	50
FAM46A_-_82462346.23-P1P2_317	FAM46A_-_82462346.23-P1P2	FAM46A	GAGCTGCGGTGGTCCCGAAA	-1	rA:dG	0.126	(0.112, 0.139)		0.105	0.164	50	60
FAM46A_-_82462346.23-P1P2_320	FAM46A_-_82462346.23-P1P2	FAM46A	GAGCTGCGGTGGTCCCGAAG	-1	rG:dG	0.183	(0.169, 0.197)		0.105	0.212	50	50
FAM46A_-_82462346.23-P1P2_325	FAM46A_-_82462346.23-P1P2	FAM46A	GAGCTGCGGTGGTCCCGAAT	-1	rU:dG	0.158	(0.142, 0.174)		0.105	0.192	40	60
FAM46A_-_82462349.23-P1P2	FAM46A_-_82462349.23-P1P2	FAM46A	GTGCGGTGGTCCCGAACTGG			1.000					40	60
FAM46A_-_82462349.23-P1P2_100	FAM46A_-_82462349.23-P1P2	FAM46A	GAGCGGTGGTCCCGAACTGG	-19	rA:dA	0.815	(0.777, 0.853)		0.260	0.182	50	60
FAM46A_-_82462349.23-P1P2_103	FAM46A_-_82462349.23-P1P2	FAM46A	GGGCGGTGGTCCCGAACTGG	-19	rG:dA	0.875	(0.833, 0.916)		0.260	0.200	50	60
FAM46A_-_82462349.23-P1P2_106	FAM46A_-_82462349.23-P1P2	FAM46A	GCGCGGTGGTCCCGAACTGG	-19	rC:dA	0.811	(0.769, 0.852)		0.260	0.225	40	60
FAM46A_-_82462349.23-P1P2_114	FAM46A_-_82462349.23-P1P2	FAM46A	GTACGGTGGTCCCGAACTGG	-18	rA:dC	0.774	(0.735, 0.813)		0.218	0.201	40	60
FAM46A_-_82462349.23-P1P2_119	FAM46A_-_82462349.23-P1P2	FAM46A	GTCCGGTGGTCCCGAACTGG	-18	rC:dC	0.796	(0.761, 0.831)		0.218	0.165	50	60
FAM46A_-_82462349.23-P1P2_122	FAM46A_-_82462349.23-P1P2	FAM46A	GTTCGGTGGTCCCGAACTGG	-18	rU:dC	0.750	(0.716, 0.784)		0.218	0.165	50	50
FAM46A_-_82462349.23-P1P2_125	FAM46A_-_82462349.23-P1P2	FAM46A	GTGAGGTGGTCCCGAACTGG	-17	rA:dG	0.645	(0.607, 0.683)		0.274	0.164	50	60
FAM46A_-_82462349.23-P1P2_128	FAM46A_-_82462349.23-P1P2	FAM46A	GTGGGGTGGTCCCGAACTGG	-17	rG:dG	0.669	(0.629, 0.708)		0.274	0.212	40	60
FAM46A_-_82462349.23-P1P2_133	FAM46A_-_82462349.23-P1P2	FAM46A	GTGTGGTGGTCCCGAACTGG	-17	rU:dG	0.603	(0.563, 0.643)		0.274	0.192	40	60
FAM46A_-_82462349.23-P1P2_138	FAM46A_-_82462349.23-P1P2	FAM46A	GTGCAGTGGTCCCGAACTGG	-16	rA:dC	0.466	(0.429, 0.502)		0.261	0.201	30	50
FAM46A_-_82462349.23-P1P2_143	FAM46A_-_82462349.23-P1P2	FAM46A	GTGCCGTGGTCCCGAACTGG	-16	rC:dC	0.453	(0.417, 0.488)		0.261	0.165	40	50
FAM46A_-_82462349.23-P1P2_146	FAM46A_-_82462349.23-P1P2	FAM46A	GTGCTGTGGTCCCGAACTGG	-16	rU:dC	0.379	(0.347, 0.412)		0.261	0.165	40	60
FAM46A_-_82462349.23-P1P2_150	FAM46A_-_82462349.23-P1P2	FAM46A	GTGCGATGGTCCCGAACTGG	-15	rA:dC	0.377	(0.341, 0.413)		0.223	0.201	50	60
FAM46A_-_82462349.23-P1P2_155	FAM46A_-_82462349.23-P1P2	FAM46A	GTGCGCTGGTCCCGAACTGG	-15	rC:dC	0.362	(0.331, 0.393)		0.223	0.165	40	50
FAM46A_-_82462349.23-P1P2_158	FAM46A_-_82462349.23-P1P2	FAM46A	GTGCGTTGGTCCCGAACTGG	-15	rU:dC	0.382	(0.351, 0.413)		0.223	0.165	50	60
FAM46A_-_82462349.23-P1P2_160	FAM46A_-_82462349.23-P1P2	FAM46A	GTGCGGAGGTCCCGAACTGG	-14	rA:dA	0.493	(0.455, 0.530)		0.256	0.182	40	60
FAM46A_-_82462349.23-P1P2_163	FAM46A_-_82462349.23-P1P2	FAM46A	GTGCGGGGGTCCCGAACTGG	-14	rG:dA	0.601	(0.569, 0.634)		0.256	0.200	50	50
FAM46A_-_82462349.23-P1P2_166	FAM46A_-_82462349.23-P1P2	FAM46A	GTGCGGCGGTCCCGAACTGG	-14	rC:dA	0.529	(0.492, 0.567)		0.256	0.225	50	60
FAM46A_-_82462349.23-P1P2_174	FAM46A_-_82462349.23-P1P2	FAM46A	GTGCGGTAGTCCCGAACTGG	-13	rA:dC	0.319	(0.284, 0.355)		0.259	0.201	40	60
FAM46A_-_82462349.23-P1P2_179	FAM46A_-_82462349.23-P1P2	FAM46A	GTGCGGTCGTCCCGAACTGG	-13	rC:dC	0.182	(0.154, 0.210)		0.259	0.165	50	60
FAM46A_-_82462349.23-P1P2_182	FAM46A_-_82462349.23-P1P2	FAM46A	GTGCGGTTGTCCCGAACTGG	-13	rU:dC	0.284	(0.246, 0.322)		0.259	0.165	40	50
FAM46A_-_82462349.23-P1P2_186	FAM46A_-_82462349.23-P1P2	FAM46A	GTGCGGTGATCCCGAACTGG	-12	rA:dC	0.238	(0.205, 0.271)		0.259	0.201	50	60
FAM46A_-_82462349.23-P1P2_191	FAM46A_-_82462349.23-P1P2	FAM46A	GTGCGGTGCTCCCGAACTGG	-12	rC:dC	0.095	(0.077, 0.112)		0.259	0.165	40	50
FAM46A_-_82462349.23-P1P2_194	FAM46A_-_82462349.23-P1P2	FAM46A	GTGCGGTGTTCCCGAACTGG	-12	rU:dC	0.166	(0.138, 0.195)		0.259	0.165	40	60
FAM46A_-_82462349.23-P1P2_196	FAM46A_-_82462349.23-P1P2	FAM46A	GTGCGGTGGACCCGAACTGG	-11	rA:dA	0.274	(0.239, 0.308)		0.242	0.182	40	60
FAM46A_-_82462349.23-P1P2_199	FAM46A_-_82462349.23-P1P2	FAM46A	GTGCGGTGGGCCCGAACTGG	-11	rG:dA	0.418	(0.386, 0.451)		0.242	0.200	40	50
FAM46A_-_82462349.23-P1P2_202	FAM46A_-_82462349.23-P1P2	FAM46A	GTGCGGTGGCCCCGAACTGG	-11	rC:dA	0.315	(0.279, 0.351)		0.242	0.225	40	40
FAM46A_-_82462349.23-P1P2_209	FAM46A_-_82462349.23-P1P2	FAM46A	GTGCGGTGGTACCGAACTGG	-10	rA:dG	0.088	(0.067, 0.109)		0.204	0.164	40	60
FAM46A_-_82462349.23-P1P2_212	FAM46A_-_82462349.23-P1P2	FAM46A	GTGCGGTGGTGCCGAACTGG	-10	rG:dG	0.220	(0.192, 0.248)		0.204	0.212	30	60
FAM46A_-_82462349.23-P1P2_217	FAM46A_-_82462349.23-P1P2	FAM46A	GTGCGGTGGTTCCGAACTGG	-10	rU:dG	0.316	(0.286, 0.346)		0.204	0.192	40	70
FAM46A_-_82462349.23-P1P2_221	FAM46A_-_82462349.23-P1P2	FAM46A	GTGCGGTGGTCACGAACTGG	-9	rA:dG	0.013	(-0.002, 0.027)		0.191	0.164	40	50
FAM46A_-_82462349.23-P1P2_224	FAM46A_-_82462349.23-P1P2	FAM46A	GTGCGGTGGTCGCGAACTGG	-9	rG:dG	0.124	(0.102, 0.147)		0.191	0.212	50	50
FAM46A_-_82462349.23-P1P2_229	FAM46A_-_82462349.23-P1P2	FAM46A	GTGCGGTGGTCTCGAACTGG	-9	rU:dG	0.328	(0.294, 0.362)		0.191	0.192	40	60
FAM46A_-_82462349.23-P1P2_233	FAM46A_-_82462349.23-P1P2	FAM46A	GTGCGGTGGTCCAGAACTGG	-8	rA:dG	0.012	(-0.001, 0.025)		0.181	0.164	40	40
FAM46A_-_82462349.23-P1P2_236	FAM46A_-_82462349.23-P1P2	FAM46A	GTGCGGTGGTCCGGAACTGG	-8	rG:dG	0.134	(0.114, 0.154)		0.181	0.212	40	50
FAM46A_-_82462349.23-P1P2_241	FAM46A_-_82462349.23-P1P2	FAM46A	GTGCGGTGGTCCTGAACTGG	-8	rU:dG	0.207	(0.180, 0.234)		0.181	0.192	30	50
FAM46A_-_82462349.23-P1P2_246	FAM46A_-_82462349.23-P1P2	FAM46A	GTGCGGTGGTCCCAAACTGG	-7	rA:dC	0.092	(0.075, 0.109)		0.120	0.201	30	30
FAM46A_-_82462349.23-P1P2_251	FAM46A_-_82462349.23-P1P2	FAM46A	GTGCGGTGGTCCCCAACTGG	-7	rC:dC	0.053	(0.043, 0.064)		0.120	0.165	30	50
FAM46A_-_82462349.23-P1P2_254	FAM46A_-_82462349.23-P1P2	FAM46A	GTGCGGTGGTCCCTAACTGG	-7	rU:dC	0.043	(0.031, 0.054)		0.120	0.165	40	50
FAM46A_-_82462349.23-P1P2_261	FAM46A_-_82462349.23-P1P2	FAM46A	GTGCGGTGGTCCCGGACTGG	-6	rG:dT	0.237	(0.219, 0.256)		0.139	0.235	40	40
FAM46A_-_82462349.23-P1P2_264	FAM46A_-_82462349.23-P1P2	FAM46A	GTGCGGTGGTCCCGCACTGG	-6	rC:dT	0.075	(0.059, 0.091)		0.139	0.209	50	50
FAM46A_-_82462349.23-P1P2_267	FAM46A_-_82462349.23-P1P2	FAM46A	GTGCGGTGGTCCCGTACTGG	-6	rU:dT	0.062	(0.049, 0.076)		0.139	0.186	60	60
FAM46A_-_82462349.23-P1P2_273	FAM46A_-_82462349.23-P1P2	FAM46A	GTGCGGTGGTCCCGAGCTGG	-5	rG:dT	0.265	(0.245, 0.285)		0.130	0.235	30	30
FAM46A_-_82462349.23-P1P2_276	FAM46A_-_82462349.23-P1P2	FAM46A	GTGCGGTGGTCCCGACCTGG	-5	rC:dT	0.112	(0.098, 0.126)		0.130	0.209	40	50
FAM46A_-_82462349.23-P1P2_279	FAM46A_-_82462349.23-P1P2	FAM46A	GTGCGGTGGTCCCGATCTGG	-5	rU:dT	0.092	(0.081, 0.102)		0.130	0.186	50	60
FAM46A_-_82462349.23-P1P2_281	FAM46A_-_82462349.23-P1P2	FAM46A	GTGCGGTGGTCCCGAAATGG	-4	rA:dG	0.067	(0.055, 0.078)		0.147	0.164	30	50
FAM46A_-_82462349.23-P1P2_284	FAM46A_-_82462349.23-P1P2	FAM46A	GTGCGGTGGTCCCGAAGTGG	-4	rG:dG	0.188	(0.173, 0.204)		0.147	0.212	30	40
FAM46A_-_82462349.23-P1P2_289	FAM46A_-_82462349.23-P1P2	FAM46A	GTGCGGTGGTCCCGAATTGG	-4	rU:dG	0.086	(0.071, 0.102)		0.147	0.192	40	50
FAM46A_-_82462349.23-P1P2_292	FAM46A_-_82462349.23-P1P2	FAM46A	GTGCGGTGGTCCCGAACAGG	-3	rA:dA	0.086	(0.076, 0.096)		0.116	0.182	40	40
FAM46A_-_82462349.23-P1P2_295	FAM46A_-_82462349.23-P1P2	FAM46A	GTGCGGTGGTCCCGAACGGG	-3	rG:dA	0.160	(0.144, 0.176)		0.116	0.200	60	60
FAM46A_-_82462349.23-P1P2_298	FAM46A_-_82462349.23-P1P2	FAM46A	GTGCGGTGGTCCCGAACCGG	-3	rC:dA	0.135	(0.122, 0.148)		0.116	0.225	50	50
FAM46A_-_82462349.23-P1P2_306	FAM46A_-_82462349.23-P1P2	FAM46A	GTGCGGTGGTCCCGAACTAG	-2	rA:dC	0.033	(0.023, 0.044)		0.113	0.201	40	60
FAM46A_-_82462349.23-P1P2_311	FAM46A_-_82462349.23-P1P2	FAM46A	GTGCGGTGGTCCCGAACTCG	-2	rC:dC	0.019	(0.009, 0.029)		0.113	0.165	40	40
FAM46A_-_82462349.23-P1P2_314	FAM46A_-_82462349.23-P1P2	FAM46A	GTGCGGTGGTCCCGAACTTG	-2	rU:dC	0.021	(0.010, 0.031)		0.113	0.165	40	60
FAM46A_-_82462349.23-P1P2_318	FAM46A_-_82462349.23-P1P2	FAM46A	GTGCGGTGGTCCCGAACTGA	-1	rA:dC	0.048	(0.037, 0.059)		0.105	0.201	50	70
FAM46A_-_82462349.23-P1P2_323	FAM46A_-_82462349.23-P1P2	FAM46A	GTGCGGTGGTCCCGAACTGC	-1	rC:dC	0.032	(0.023, 0.042)		0.105	0.165	30	50
FAM46A_-_82462349.23-P1P2_326	FAM46A_-_82462349.23-P1P2	FAM46A	GTGCGGTGGTCCCGAACTGT	-1	rU:dC	0.027	(0.018, 0.037)		0.105	0.165	40	60
FAM46B_+_27339306.23-P1P2	FAM46B_+_27339306.23-P1P2	FAM46B	GGGTTAGTCGTCGCCGTCTG			1.000					50	50
FAM46B_+_27339306.23-P1P2_102	FAM46B_+_27339306.23-P1P2	FAM46B	GAGTTAGTCGTCGCCGTCTG	-19	rA:dC	0.352	(0.324, 0.379)		0.260	0.201	50	60
FAM46B_+_27339306.23-P1P2_107	FAM46B_+_27339306.23-P1P2	FAM46B	GCGTTAGTCGTCGCCGTCTG	-19	rC:dC	0.402	(0.368, 0.437)		0.260	0.165	40	60
FAM46B_+_27339306.23-P1P2_110	FAM46B_+_27339306.23-P1P2	FAM46B	GTGTTAGTCGTCGCCGTCTG	-19	rU:dC	0.374	(0.342, 0.406)		0.260	0.165	50	60
FAM46B_+_27339306.23-P1P2_114	FAM46B_+_27339306.23-P1P2	FAM46B	GGATTAGTCGTCGCCGTCTG	-18	rA:dC	0.334	(0.301, 0.368)		0.218	0.201	40	60
FAM46B_+_27339306.23-P1P2_119	FAM46B_+_27339306.23-P1P2	FAM46B	GGCTTAGTCGTCGCCGTCTG	-18	rC:dC	0.454	(0.419, 0.488)		0.218	0.165	50	50
FAM46B_+_27339306.23-P1P2_122	FAM46B_+_27339306.23-P1P2	FAM46B	GGTTTAGTCGTCGCCGTCTG	-18	rU:dC	0.381	(0.337, 0.426)		0.218	0.165	50	60
FAM46B_+_27339306.23-P1P2_124	FAM46B_+_27339306.23-P1P2	FAM46B	GGGATAGTCGTCGCCGTCTG	-17	rA:dA	0.311	(0.282, 0.340)		0.274	0.182	50	50
FAM46B_+_27339306.23-P1P2_127	FAM46B_+_27339306.23-P1P2	FAM46B	GGGGTAGTCGTCGCCGTCTG	-17	rG:dA	0.461	(0.425, 0.498)		0.274	0.200	40	40
FAM46B_+_27339306.23-P1P2_130	FAM46B_+_27339306.23-P1P2	FAM46B	GGGCTAGTCGTCGCCGTCTG	-17	rC:dA	0.380	(0.348, 0.411)		0.274	0.225	50	50
FAM46B_+_27339306.23-P1P2_136	FAM46B_+_27339306.23-P1P2	FAM46B	GGGTAAGTCGTCGCCGTCTG	-16	rA:dA	0.231	(0.207, 0.254)		0.261	0.182	40	50
FAM46B_+_27339306.23-P1P2_139	FAM46B_+_27339306.23-P1P2	FAM46B	GGGTGAGTCGTCGCCGTCTG	-16	rG:dA	0.356	(0.319, 0.394)		0.261	0.200	40	40
FAM46B_+_27339306.23-P1P2_142	FAM46B_+_27339306.23-P1P2	FAM46B	GGGTCAGTCGTCGCCGTCTG	-16	rC:dA	0.293	(0.260, 0.326)		0.261	0.225	50	50
FAM46B_+_27339306.23-P1P2_153	FAM46B_+_27339306.23-P1P2	FAM46B	GGGTTGGTCGTCGCCGTCTG	-15	rG:dT	0.534	(0.495, 0.573)		0.223	0.235	40	40
FAM46B_+_27339306.23-P1P2_156	FAM46B_+_27339306.23-P1P2	FAM46B	GGGTTCGTCGTCGCCGTCTG	-15	rC:dT	0.215	(0.182, 0.248)		0.223	0.209	50	50
FAM46B_+_27339306.23-P1P2_159	FAM46B_+_27339306.23-P1P2	FAM46B	GGGTTTGTCGTCGCCGTCTG	-15	rU:dT	0.193	(0.161, 0.225)		0.223	0.186	50	50
FAM46B_+_27339306.23-P1P2_162	FAM46B_+_27339306.23-P1P2	FAM46B	GGGTTAATCGTCGCCGTCTG	-14	rA:dC	0.070	(0.052, 0.089)		0.256	0.201	50	60
FAM46B_+_27339306.23-P1P2_167	FAM46B_+_27339306.23-P1P2	FAM46B	GGGTTACTCGTCGCCGTCTG	-14	rC:dC	0.065	(0.045, 0.085)		0.256	0.165	50	60
FAM46B_+_27339306.23-P1P2_170	FAM46B_+_27339306.23-P1P2	FAM46B	GGGTTATTCGTCGCCGTCTG	-14	rU:dC	0.069	(0.046, 0.091)		0.256	0.165	50	50
FAM46B_+_27339306.23-P1P2_172	FAM46B_+_27339306.23-P1P2	FAM46B	GGGTTAGACGTCGCCGTCTG	-13	rA:dA	0.103	(0.078, 0.127)		0.259	0.182	50	60
FAM46B_+_27339306.23-P1P2_175	FAM46B_+_27339306.23-P1P2	FAM46B	GGGTTAGGCGTCGCCGTCTG	-13	rG:dA	0.205	(0.171, 0.239)		0.259	0.200	50	50
FAM46B_+_27339306.23-P1P2_178	FAM46B_+_27339306.23-P1P2	FAM46B	GGGTTAGCCGTCGCCGTCTG	-13	rC:dA	0.099	(0.078, 0.120)		0.259	0.225	50	50
FAM46B_+_27339306.23-P1P2_185	FAM46B_+_27339306.23-P1P2	FAM46B	GGGTTAGTAGTCGCCGTCTG	-12	rA:dG	0.064	(0.044, 0.084)		0.259	0.164	40	60
FAM46B_+_27339306.23-P1P2_188	FAM46B_+_27339306.23-P1P2	FAM46B	GGGTTAGTGGTCGCCGTCTG	-12	rG:dG	0.155	(0.128, 0.181)		0.259	0.212	40	60
FAM46B_+_27339306.23-P1P2_193	FAM46B_+_27339306.23-P1P2	FAM46B	GGGTTAGTTGTCGCCGTCTG	-12	rU:dG	0.153	(0.127, 0.178)		0.259	0.192	50	60
FAM46B_+_27339306.23-P1P2_198	FAM46B_+_27339306.23-P1P2	FAM46B	GGGTTAGTCATCGCCGTCTG	-11	rA:dC	0.019	(0.007, 0.030)		0.242	0.201	30	30
FAM46B_+_27339306.23-P1P2_203	FAM46B_+_27339306.23-P1P2	FAM46B	GGGTTAGTCCTCGCCGTCTG	-11	rC:dC	0.011	(0.002, 0.021)		0.242	0.165	40	50
FAM46B_+_27339306.23-P1P2_206	FAM46B_+_27339306.23-P1P2	FAM46B	GGGTTAGTCTTCGCCGTCTG	-11	rU:dC	0.008	(-0.002, 0.018)		0.242	0.165	40	40
FAM46B_+_27339306.23-P1P2_208	FAM46B_+_27339306.23-P1P2	FAM46B	GGGTTAGTCGACGCCGTCTG	-10	rA:dA	0.021	(0.007, 0.036)		0.204	0.182	50	50
FAM46B_+_27339306.23-P1P2_211	FAM46B_+_27339306.23-P1P2	FAM46B	GGGTTAGTCGGCGCCGTCTG	-10	rG:dA	0.086	(0.070, 0.101)		0.204	0.200	40	50
FAM46B_+_27339306.23-P1P2_214	FAM46B_+_27339306.23-P1P2	FAM46B	GGGTTAGTCGCCGCCGTCTG	-10	rC:dA	0.078	(0.062, 0.094)		0.204	0.225	40	40
FAM46B_+_27339306.23-P1P2_221	FAM46B_+_27339306.23-P1P2	FAM46B	GGGTTAGTCGTAGCCGTCTG	-9	rA:dG	-0.014	(-0.026, -0.003)		0.191	0.164	40	60
FAM46B_+_27339306.23-P1P2_224	FAM46B_+_27339306.23-P1P2	FAM46B	GGGTTAGTCGTGGCCGTCTG	-9	rG:dG	0.065	(0.048, 0.082)		0.191	0.212	40	50
FAM46B_+_27339306.23-P1P2_229	FAM46B_+_27339306.23-P1P2	FAM46B	GGGTTAGTCGTTGCCGTCTG	-9	rU:dG	0.086	(0.065, 0.106)		0.191	0.192	50	60
FAM46B_+_27339306.23-P1P2_234	FAM46B_+_27339306.23-P1P2	FAM46B	GGGTTAGTCGTCACCGTCTG	-8	rA:dC	0.017	(0.007, 0.027)		0.181	0.201	50	60
FAM46B_+_27339306.23-P1P2_239	FAM46B_+_27339306.23-P1P2	FAM46B	GGGTTAGTCGTCCCCGTCTG	-8	rC:dC	0.042	(0.033, 0.050)		0.181	0.165	50	50
FAM46B_+_27339306.23-P1P2_242	FAM46B_+_27339306.23-P1P2	FAM46B	GGGTTAGTCGTCTCCGTCTG	-8	rU:dC	0.016	(0.006, 0.026)		0.181	0.165	50	60
FAM46B_+_27339306.23-P1P2_245	FAM46B_+_27339306.23-P1P2	FAM46B	GGGTTAGTCGTCGACGTCTG	-7	rA:dG	-0.003	(-0.015, 0.009)		0.120	0.164	50	60
FAM46B_+_27339306.23-P1P2_248	FAM46B_+_27339306.23-P1P2	FAM46B	GGGTTAGTCGTCGGCGTCTG	-7	rG:dG	0.022	(0.012, 0.032)		0.120	0.212	30	50
FAM46B_+_27339306.23-P1P2_253	FAM46B_+_27339306.23-P1P2	FAM46B	GGGTTAGTCGTCGTCGTCTG	-7	rU:dG	-0.000	(-0.012, 0.012)		0.120	0.192	60	60
FAM46B_+_27339306.23-P1P2_257	FAM46B_+_27339306.23-P1P2	FAM46B	GGGTTAGTCGTCGCAGTCTG	-6	rA:dG	-0.008	(-0.021, 0.005)		0.139	0.164	50	60
FAM46B_+_27339306.23-P1P2_260	FAM46B_+_27339306.23-P1P2	FAM46B	GGGTTAGTCGTCGCGGTCTG	-6	rG:dG	0.004	(-0.007, 0.016)		0.139	0.212	50	50
FAM46B_+_27339306.23-P1P2_265	FAM46B_+_27339306.23-P1P2	FAM46B	GGGTTAGTCGTCGCTGTCTG	-6	rU:dG	-0.008	(-0.022, 0.006)		0.139	0.192	40	50
FAM46B_+_27339306.23-P1P2_270	FAM46B_+_27339306.23-P1P2	FAM46B	GGGTTAGTCGTCGCCATCTG	-5	rA:dC	0.013	(0.002, 0.024)		0.130	0.201	30	50
FAM46B_+_27339306.23-P1P2_275	FAM46B_+_27339306.23-P1P2	FAM46B	GGGTTAGTCGTCGCCCTCTG	-5	rC:dC	0.020	(0.009, 0.031)		0.130	0.165	40	50
FAM46B_+_27339306.23-P1P2_278	FAM46B_+_27339306.23-P1P2	FAM46B	GGGTTAGTCGTCGCCTTCTG	-5	rU:dC	0.008	(-0.003, 0.018)		0.130	0.165	40	50
FAM46B_+_27339306.23-P1P2_280	FAM46B_+_27339306.23-P1P2	FAM46B	GGGTTAGTCGTCGCCGACTG	-4	rA:dA	0.025	(0.015, 0.035)		0.147	0.182	50	60
FAM46B_+_27339306.23-P1P2_283	FAM46B_+_27339306.23-P1P2	FAM46B	GGGTTAGTCGTCGCCGGCTG	-4	rG:dA	0.050	(0.039, 0.060)		0.147	0.200	40	40
FAM46B_+_27339306.23-P1P2_286	FAM46B_+_27339306.23-P1P2	FAM46B	GGGTTAGTCGTCGCCGCCTG	-4	rC:dA	0.033	(0.022, 0.043)		0.147	0.225	40	40
FAM46B_+_27339306.23-P1P2_293	FAM46B_+_27339306.23-P1P2	FAM46B	GGGTTAGTCGTCGCCGTATG	-3	rA:dG	0.014	(0.003, 0.025)		0.116	0.164	60	80
FAM46B_+_27339306.23-P1P2_296	FAM46B_+_27339306.23-P1P2	FAM46B	GGGTTAGTCGTCGCCGTGTG	-3	rG:dG	0.036	(0.025, 0.047)		0.116	0.212	50	60
FAM46B_+_27339306.23-P1P2_301	FAM46B_+_27339306.23-P1P2	FAM46B	GGGTTAGTCGTCGCCGTTTG	-3	rU:dG	0.016	(0.005, 0.027)		0.116	0.192	50	50
FAM46B_+_27339306.23-P1P2_304	FAM46B_+_27339306.23-P1P2	FAM46B	GGGTTAGTCGTCGCCGTCAG	-2	rA:dA	0.041	(0.031, 0.050)		0.113	0.182	50	60
FAM46B_+_27339306.23-P1P2_307	FAM46B_+_27339306.23-P1P2	FAM46B	GGGTTAGTCGTCGCCGTCGG	-2	rG:dA	0.066	(0.056, 0.076)		0.113	0.200	50	50
FAM46B_+_27339306.23-P1P2_310	FAM46B_+_27339306.23-P1P2	FAM46B	GGGTTAGTCGTCGCCGTCCG	-2	rC:dA	0.050	(0.038, 0.061)		0.113	0.225	60	60
FAM46B_+_27339306.23-P1P2_318	FAM46B_+_27339306.23-P1P2	FAM46B	GGGTTAGTCGTCGCCGTCTA	-1	rA:dC	0.022	(0.011, 0.032)		0.105	0.201	60	60
FAM46B_+_27339306.23-P1P2_323	FAM46B_+_27339306.23-P1P2	FAM46B	GGGTTAGTCGTCGCCGTCTC	-1	rC:dC	0.026	(0.017, 0.035)		0.105	0.165	40	60
FAM46B_+_27339306.23-P1P2_326	FAM46B_+_27339306.23-P1P2	FAM46B	GGGTTAGTCGTCGCCGTCTT	-1	rU:dC	0.022	(0.013, 0.031)		0.105	0.165	50	60
FAM46B_+_27339326.23-P1P2	FAM46B_+_27339326.23-P1P2	FAM46B	GGGGCTGCAGGCGCTAGGGT			1.000					40	40
FAM46B_+_27339326.23-P1P2_102	FAM46B_+_27339326.23-P1P2	FAM46B	GAGGCTGCAGGCGCTAGGGT	-19	rA:dC	1.015	(0.981, 1.050)		0.260	0.201	30	40
FAM46B_+_27339326.23-P1P2_107	FAM46B_+_27339326.23-P1P2	FAM46B	GCGGCTGCAGGCGCTAGGGT	-19	rC:dC	1.018	(0.984, 1.052)		0.260	0.165	30	30
FAM46B_+_27339326.23-P1P2_110	FAM46B_+_27339326.23-P1P2	FAM46B	GTGGCTGCAGGCGCTAGGGT	-19	rU:dC	0.992	(0.959, 1.025)		0.260	0.165	40	40
FAM46B_+_27339326.23-P1P2_114	FAM46B_+_27339326.23-P1P2	FAM46B	GGAGCTGCAGGCGCTAGGGT	-18	rA:dC	0.995	(0.963, 1.028)		0.218	0.201	40	40
FAM46B_+_27339326.23-P1P2_119	FAM46B_+_27339326.23-P1P2	FAM46B	GGCGCTGCAGGCGCTAGGGT	-18	rC:dC	1.013	(0.981, 1.045)		0.218	0.165	40	40
FAM46B_+_27339326.23-P1P2_122	FAM46B_+_27339326.23-P1P2	FAM46B	GGTGCTGCAGGCGCTAGGGT	-18	rU:dC	0.983	(0.951, 1.015)		0.218	0.165	30	30
FAM46B_+_27339326.23-P1P2_126	FAM46B_+_27339326.23-P1P2	FAM46B	GGGACTGCAGGCGCTAGGGT	-17	rA:dC	0.929	(0.899, 0.960)		0.274	0.201	30	50
FAM46B_+_27339326.23-P1P2_131	FAM46B_+_27339326.23-P1P2	FAM46B	GGGCCTGCAGGCGCTAGGGT	-17	rC:dC	0.919	(0.893, 0.945)		0.274	0.165	40	50
FAM46B_+_27339326.23-P1P2_134	FAM46B_+_27339326.23-P1P2	FAM46B	GGGTCTGCAGGCGCTAGGGT	-17	rU:dC	0.906	(0.878, 0.935)		0.274	0.165	40	50
FAM46B_+_27339326.23-P1P2_137	FAM46B_+_27339326.23-P1P2	FAM46B	GGGGATGCAGGCGCTAGGGT	-16	rA:dG	0.838	(0.805, 0.871)		0.261	0.164	40	40
FAM46B_+_27339326.23-P1P2_140	FAM46B_+_27339326.23-P1P2	FAM46B	GGGGGTGCAGGCGCTAGGGT	-16	rG:dG	0.823	(0.791, 0.856)		0.261	0.212	30	30
FAM46B_+_27339326.23-P1P2_145	FAM46B_+_27339326.23-P1P2	FAM46B	GGGGTTGCAGGCGCTAGGGT	-16	rU:dG	0.880	(0.845, 0.915)		0.261	0.192	40	40
FAM46B_+_27339326.23-P1P2_148	FAM46B_+_27339326.23-P1P2	FAM46B	GGGGCAGCAGGCGCTAGGGT	-15	rA:dA	0.868	(0.835, 0.901)		0.223	0.182	40	40
FAM46B_+_27339326.23-P1P2_151	FAM46B_+_27339326.23-P1P2	FAM46B	GGGGCGGCAGGCGCTAGGGT	-15	rG:dA	0.856	(0.827, 0.885)		0.223	0.200	30	30
FAM46B_+_27339326.23-P1P2_154	FAM46B_+_27339326.23-P1P2	FAM46B	GGGGCCGCAGGCGCTAGGGT	-15	rC:dA	0.920	(0.888, 0.953)		0.223	0.225	30	40
FAM46B_+_27339326.23-P1P2_162	FAM46B_+_27339326.23-P1P2	FAM46B	GGGGCTACAGGCGCTAGGGT	-14	rA:dC	0.879	(0.844, 0.914)		0.256	0.201	40	50
FAM46B_+_27339326.23-P1P2_167	FAM46B_+_27339326.23-P1P2	FAM46B	GGGGCTCCAGGCGCTAGGGT	-14	rC:dC	0.807	(0.773, 0.841)		0.256	0.165	30	50
FAM46B_+_27339326.23-P1P2_170	FAM46B_+_27339326.23-P1P2	FAM46B	GGGGCTTCAGGCGCTAGGGT	-14	rU:dC	0.849	(0.815, 0.883)		0.256	0.165	30	40
FAM46B_+_27339326.23-P1P2_173	FAM46B_+_27339326.23-P1P2	FAM46B	GGGGCTGAAGGCGCTAGGGT	-13	rA:dG	0.786	(0.752, 0.820)		0.259	0.164	40	50
FAM46B_+_27339326.23-P1P2_176	FAM46B_+_27339326.23-P1P2	FAM46B	GGGGCTGGAGGCGCTAGGGT	-13	rG:dG	0.795	(0.772, 0.818)		0.259	0.212	30	50
FAM46B_+_27339326.23-P1P2_181	FAM46B_+_27339326.23-P1P2	FAM46B	GGGGCTGTAGGCGCTAGGGT	-13	rU:dG	0.830	(0.801, 0.858)		0.259	0.192	40	50
FAM46B_+_27339326.23-P1P2_189	FAM46B_+_27339326.23-P1P2	FAM46B	GGGGCTGCGGGCGCTAGGGT	-12	rG:dT	0.926	(0.898, 0.954)		0.259	0.235	40	40
FAM46B_+_27339326.23-P1P2_192	FAM46B_+_27339326.23-P1P2	FAM46B	GGGGCTGCCGGCGCTAGGGT	-12	rC:dT	0.795	(0.763, 0.828)		0.259	0.209	30	60
FAM46B_+_27339326.23-P1P2_195	FAM46B_+_27339326.23-P1P2	FAM46B	GGGGCTGCTGGCGCTAGGGT	-12	rU:dT	0.859	(0.829, 0.889)		0.259	0.186	20	40
FAM46B_+_27339326.23-P1P2_198	FAM46B_+_27339326.23-P1P2	FAM46B	GGGGCTGCAAGCGCTAGGGT	-11	rA:dC	0.495	(0.465, 0.525)		0.242	0.201	40	50
FAM46B_+_27339326.23-P1P2_203	FAM46B_+_27339326.23-P1P2	FAM46B	GGGGCTGCACGCGCTAGGGT	-11	rC:dC	0.229	(0.200, 0.258)		0.242	0.165	50	60
FAM46B_+_27339326.23-P1P2_206	FAM46B_+_27339326.23-P1P2	FAM46B	GGGGCTGCATGCGCTAGGGT	-11	rU:dC	0.287	(0.258, 0.317)		0.242	0.165	30	50
FAM46B_+_27339326.23-P1P2_210	FAM46B_+_27339326.23-P1P2	FAM46B	GGGGCTGCAGACGCTAGGGT	-10	rA:dC	0.524	(0.493, 0.554)		0.204	0.201	40	50
FAM46B_+_27339326.23-P1P2_215	FAM46B_+_27339326.23-P1P2	FAM46B	GGGGCTGCAGCCGCTAGGGT	-10	rC:dC	0.255	(0.234, 0.277)		0.204	0.165	40	50
FAM46B_+_27339326.23-P1P2_218	FAM46B_+_27339326.23-P1P2	FAM46B	GGGGCTGCAGTCGCTAGGGT	-10	rU:dC	0.295	(0.276, 0.314)		0.204	0.165	40	50
FAM46B_+_27339326.23-P1P2_221	FAM46B_+_27339326.23-P1P2	FAM46B	GGGGCTGCAGGAGCTAGGGT	-9	rA:dG	0.423	(0.391, 0.456)		0.191	0.164	20	50
FAM46B_+_27339326.23-P1P2_224	FAM46B_+_27339326.23-P1P2	FAM46B	GGGGCTGCAGGGGCTAGGGT	-9	rG:dG	0.630	(0.604, 0.657)		0.191	0.212	20	30
FAM46B_+_27339326.23-P1P2_229	FAM46B_+_27339326.23-P1P2	FAM46B	GGGGCTGCAGGTGCTAGGGT	-9	rU:dG	0.771	(0.739, 0.803)		0.191	0.192	20	50
FAM46B_+_27339326.23-P1P2_234	FAM46B_+_27339326.23-P1P2	FAM46B	GGGGCTGCAGGCACTAGGGT	-8	rA:dC	0.354	(0.332, 0.377)		0.181	0.201	30	40
FAM46B_+_27339326.23-P1P2_239	FAM46B_+_27339326.23-P1P2	FAM46B	GGGGCTGCAGGCCCTAGGGT	-8	rC:dC	0.250	(0.227, 0.273)		0.181	0.165	30	50
FAM46B_+_27339326.23-P1P2_242	FAM46B_+_27339326.23-P1P2	FAM46B	GGGGCTGCAGGCTCTAGGGT	-8	rU:dC	0.190	(0.172, 0.208)		0.181	0.165	20	40
FAM46B_+_27339326.23-P1P2_245	FAM46B_+_27339326.23-P1P2	FAM46B	GGGGCTGCAGGCGATAGGGT	-7	rA:dG	0.196	(0.177, 0.215)		0.120	0.164	30	60
FAM46B_+_27339326.23-P1P2_248	FAM46B_+_27339326.23-P1P2	FAM46B	GGGGCTGCAGGCGGTAGGGT	-7	rG:dG	0.282	(0.258, 0.307)		0.120	0.212	30	50
FAM46B_+_27339326.23-P1P2_253	FAM46B_+_27339326.23-P1P2	FAM46B	GGGGCTGCAGGCGTTAGGGT	-7	rU:dG	0.298	(0.265, 0.332)		0.120	0.192	30	40
FAM46B_+_27339326.23-P1P2_256	FAM46B_+_27339326.23-P1P2	FAM46B	GGGGCTGCAGGCGCAAGGGT	-6	rA:dA	0.385	(0.356, 0.413)		0.139	0.182	30	30
FAM46B_+_27339326.23-P1P2_259	FAM46B_+_27339326.23-P1P2	FAM46B	GGGGCTGCAGGCGCGAGGGT	-6	rG:dA	0.290	(0.268, 0.312)		0.139	0.200	30	30
FAM46B_+_27339326.23-P1P2_262	FAM46B_+_27339326.23-P1P2	FAM46B	GGGGCTGCAGGCGCCAGGGT	-6	rC:dA	0.499	(0.466, 0.532)		0.139	0.225	30	40
FAM46B_+_27339326.23-P1P2_273	FAM46B_+_27339326.23-P1P2	FAM46B	GGGGCTGCAGGCGCTGGGGT	-5	rG:dT	0.574	(0.549, 0.600)		0.130	0.235	30	30
FAM46B_+_27339326.23-P1P2_276	FAM46B_+_27339326.23-P1P2	FAM46B	GGGGCTGCAGGCGCTCGGGT	-5	rC:dT	0.445	(0.412, 0.478)		0.130	0.209	30	40
FAM46B_+_27339326.23-P1P2_279	FAM46B_+_27339326.23-P1P2	FAM46B	GGGGCTGCAGGCGCTTGGGT	-5	rU:dT	0.392	(0.362, 0.422)		0.130	0.186	30	50
FAM46B_+_27339326.23-P1P2_282	FAM46B_+_27339326.23-P1P2	FAM46B	GGGGCTGCAGGCGCTAAGGT	-4	rA:dC	0.314	(0.281, 0.347)		0.147	0.201	30	30
FAM46B_+_27339326.23-P1P2_287	FAM46B_+_27339326.23-P1P2	FAM46B	GGGGCTGCAGGCGCTACGGT	-4	rC:dC	0.084	(0.070, 0.098)		0.147	0.165	40	40
FAM46B_+_27339326.23-P1P2_290	FAM46B_+_27339326.23-P1P2	FAM46B	GGGGCTGCAGGCGCTATGGT	-4	rU:dC	0.135	(0.116, 0.153)		0.147	0.165	30	60
FAM46B_+_27339326.23-P1P2_294	FAM46B_+_27339326.23-P1P2	FAM46B	GGGGCTGCAGGCGCTAGAGT	-3	rA:dC	0.210	(0.192, 0.229)		0.116	0.201	40	60
FAM46B_+_27339326.23-P1P2_299	FAM46B_+_27339326.23-P1P2	FAM46B	GGGGCTGCAGGCGCTAGCGT	-3	rC:dC	0.075	(0.065, 0.086)		0.116	0.165	40	60
FAM46B_+_27339326.23-P1P2_302	FAM46B_+_27339326.23-P1P2	FAM46B	GGGGCTGCAGGCGCTAGTGT	-3	rU:dC	0.098	(0.087, 0.109)		0.116	0.165	30	40
FAM46B_+_27339326.23-P1P2_306	FAM46B_+_27339326.23-P1P2	FAM46B	GGGGCTGCAGGCGCTAGGAT	-2	rA:dC	0.305	(0.281, 0.329)		0.113	0.201	30	50
FAM46B_+_27339326.23-P1P2_311	FAM46B_+_27339326.23-P1P2	FAM46B	GGGGCTGCAGGCGCTAGGCT	-2	rC:dC	0.095	(0.083, 0.106)		0.113	0.165	30	30
FAM46B_+_27339326.23-P1P2_314	FAM46B_+_27339326.23-P1P2	FAM46B	GGGGCTGCAGGCGCTAGGTT	-2	rU:dC	0.130	(0.119, 0.142)		0.113	0.165	30	30
FAM46B_+_27339326.23-P1P2_316	FAM46B_+_27339326.23-P1P2	FAM46B	GGGGCTGCAGGCGCTAGGGA	-1	rA:dA	0.369	(0.338, 0.400)		0.105	0.182	30	40
FAM46B_+_27339326.23-P1P2_319	FAM46B_+_27339326.23-P1P2	FAM46B	GGGGCTGCAGGCGCTAGGGG	-1	rG:dA	0.334	(0.315, 0.353)		0.105	0.200	30	30
FAM46B_+_27339326.23-P1P2_322	FAM46B_+_27339326.23-P1P2	FAM46B	GGGGCTGCAGGCGCTAGGGC	-1	rC:dA	0.361	(0.335, 0.388)		0.105	0.225	30	40
FAM46B_+_27339330.23-P1P2	FAM46B_+_27339330.23-P1P2	FAM46B	GCCGCGGGCTGCAGGCGCTA			1.000					40	40
FAM46B_+_27339330.23-P1P2_101	FAM46B_+_27339330.23-P1P2	FAM46B	GACGCGGGCTGCAGGCGCTA	-19	rA:dG	0.814	(0.777, 0.851)		0.260	0.164	30	50
FAM46B_+_27339330.23-P1P2_104	FAM46B_+_27339330.23-P1P2	FAM46B	GGCGCGGGCTGCAGGCGCTA	-19	rG:dG	0.778	(0.747, 0.809)		0.260	0.212	40	50
FAM46B_+_27339330.23-P1P2_109	FAM46B_+_27339330.23-P1P2	FAM46B	GTCGCGGGCTGCAGGCGCTA	-19	rU:dG	0.723	(0.687, 0.759)		0.260	0.192	30	50
FAM46B_+_27339330.23-P1P2_113	FAM46B_+_27339330.23-P1P2	FAM46B	GCAGCGGGCTGCAGGCGCTA	-18	rA:dG	0.793	(0.760, 0.827)		0.218	0.164	40	40
FAM46B_+_27339330.23-P1P2_116	FAM46B_+_27339330.23-P1P2	FAM46B	GCGGCGGGCTGCAGGCGCTA	-18	rG:dG	0.800	(0.768, 0.832)		0.218	0.212	40	40
FAM46B_+_27339330.23-P1P2_121	FAM46B_+_27339330.23-P1P2	FAM46B	GCTGCGGGCTGCAGGCGCTA	-18	rU:dG	0.761	(0.732, 0.790)		0.218	0.192	30	30
FAM46B_+_27339330.23-P1P2_126	FAM46B_+_27339330.23-P1P2	FAM46B	GCCACGGGCTGCAGGCGCTA	-17	rA:dC	0.661	(0.631, 0.692)		0.274	0.201	40	40
FAM46B_+_27339330.23-P1P2_131	FAM46B_+_27339330.23-P1P2	FAM46B	GCCCCGGGCTGCAGGCGCTA	-17	rC:dC	0.669	(0.641, 0.696)		0.274	0.165	40	40
FAM46B_+_27339330.23-P1P2_134	FAM46B_+_27339330.23-P1P2	FAM46B	GCCTCGGGCTGCAGGCGCTA	-17	rU:dC	0.643	(0.608, 0.677)		0.274	0.165	30	30
FAM46B_+_27339330.23-P1P2_137	FAM46B_+_27339330.23-P1P2	FAM46B	GCCGAGGGCTGCAGGCGCTA	-16	rA:dG	0.640	(0.591, 0.688)		0.261	0.164	40	40
FAM46B_+_27339330.23-P1P2_140	FAM46B_+_27339330.23-P1P2	FAM46B	GCCGGGGGCTGCAGGCGCTA	-16	rG:dG	0.673	(0.634, 0.713)		0.261	0.212	30	30
FAM46B_+_27339330.23-P1P2_145	FAM46B_+_27339330.23-P1P2	FAM46B	GCCGTGGGCTGCAGGCGCTA	-16	rU:dG	0.732	(0.688, 0.776)		0.261	0.192	40	40
FAM46B_+_27339330.23-P1P2_150	FAM46B_+_27339330.23-P1P2	FAM46B	GCCGCAGGCTGCAGGCGCTA	-15	rA:dC	0.613	(0.574, 0.653)		0.223	0.201	30	40
FAM46B_+_27339330.23-P1P2_155	FAM46B_+_27339330.23-P1P2	FAM46B	GCCGCCGGCTGCAGGCGCTA	-15	rC:dC	0.574	(0.528, 0.620)		0.223	0.165	30	30
FAM46B_+_27339330.23-P1P2_158	FAM46B_+_27339330.23-P1P2	FAM46B	GCCGCTGGCTGCAGGCGCTA	-15	rU:dC	0.587	(0.540, 0.633)		0.223	0.165	30	40
FAM46B_+_27339330.23-P1P2_162	FAM46B_+_27339330.23-P1P2	FAM46B	GCCGCGAGCTGCAGGCGCTA	-14	rA:dC	0.590	(0.541, 0.639)		0.256	0.201	40	40
FAM46B_+_27339330.23-P1P2_167	FAM46B_+_27339330.23-P1P2	FAM46B	GCCGCGCGCTGCAGGCGCTA	-14	rC:dC	0.486	(0.435, 0.537)		0.256	0.165	40	40
FAM46B_+_27339330.23-P1P2_170	FAM46B_+_27339330.23-P1P2	FAM46B	GCCGCGTGCTGCAGGCGCTA	-14	rU:dC	0.554	(0.502, 0.606)		0.256	0.165	30	30
FAM46B_+_27339330.23-P1P2_174	FAM46B_+_27339330.23-P1P2	FAM46B	GCCGCGGACTGCAGGCGCTA	-13	rA:dC	0.592	(0.554, 0.629)		0.259	0.201	40	40
FAM46B_+_27339330.23-P1P2_179	FAM46B_+_27339330.23-P1P2	FAM46B	GCCGCGGCCTGCAGGCGCTA	-13	rC:dC	0.354	(0.315, 0.392)		0.259	0.165	40	40
FAM46B_+_27339330.23-P1P2_182	FAM46B_+_27339330.23-P1P2	FAM46B	GCCGCGGTCTGCAGGCGCTA	-13	rU:dC	0.514	(0.474, 0.553)		0.259	0.165	40	50
FAM46B_+_27339330.23-P1P2_185	FAM46B_+_27339330.23-P1P2	FAM46B	GCCGCGGGATGCAGGCGCTA	-12	rA:dG	0.543	(0.502, 0.584)		0.259	0.164	40	60
FAM46B_+_27339330.23-P1P2_188	FAM46B_+_27339330.23-P1P2	FAM46B	GCCGCGGGGTGCAGGCGCTA	-12	rG:dG	0.712	(0.686, 0.739)		0.259	0.212	40	40
FAM46B_+_27339330.23-P1P2_193	FAM46B_+_27339330.23-P1P2	FAM46B	GCCGCGGGTTGCAGGCGCTA	-12	rU:dG	0.731	(0.698, 0.763)		0.259	0.192	50	50
FAM46B_+_27339330.23-P1P2_196	FAM46B_+_27339330.23-P1P2	FAM46B	GCCGCGGGCAGCAGGCGCTA	-11	rA:dA	0.436	(0.395, 0.478)		0.242	0.182	40	40
FAM46B_+_27339330.23-P1P2_199	FAM46B_+_27339330.23-P1P2	FAM46B	GCCGCGGGCGGCAGGCGCTA	-11	rG:dA	0.585	(0.550, 0.620)		0.242	0.200	40	50
FAM46B_+_27339330.23-P1P2_202	FAM46B_+_27339330.23-P1P2	FAM46B	GCCGCGGGCCGCAGGCGCTA	-11	rC:dA	0.413	(0.368, 0.458)		0.242	0.225	40	50
FAM46B_+_27339330.23-P1P2_210	FAM46B_+_27339330.23-P1P2	FAM46B	GCCGCGGGCTACAGGCGCTA	-10	rA:dC	0.171	(0.150, 0.192)		0.204	0.201	40	40
FAM46B_+_27339330.23-P1P2_215	FAM46B_+_27339330.23-P1P2	FAM46B	GCCGCGGGCTCCAGGCGCTA	-10	rC:dC	0.068	(0.052, 0.083)		0.204	0.165	30	50
FAM46B_+_27339330.23-P1P2_218	FAM46B_+_27339330.23-P1P2	FAM46B	GCCGCGGGCTTCAGGCGCTA	-10	rU:dC	0.085	(0.069, 0.101)		0.204	0.165	50	60
FAM46B_+_27339330.23-P1P2_221	FAM46B_+_27339330.23-P1P2	FAM46B	GCCGCGGGCTGAAGGCGCTA	-9	rA:dG	0.141	(0.120, 0.163)		0.191	0.164	20	50
FAM46B_+_27339330.23-P1P2_224	FAM46B_+_27339330.23-P1P2	FAM46B	GCCGCGGGCTGGAGGCGCTA	-9	rG:dG	0.466	(0.434, 0.498)		0.191	0.212	30	30
FAM46B_+_27339330.23-P1P2_229	FAM46B_+_27339330.23-P1P2	FAM46B	GCCGCGGGCTGTAGGCGCTA	-9	rU:dG	0.554	(0.519, 0.589)		0.191	0.192	40	50
FAM46B_+_27339330.23-P1P2_237	FAM46B_+_27339330.23-P1P2	FAM46B	GCCGCGGGCTGCGGGCGCTA	-8	rG:dT	0.556	(0.526, 0.586)		0.181	0.235	40	40
FAM46B_+_27339330.23-P1P2_240	FAM46B_+_27339330.23-P1P2	FAM46B	GCCGCGGGCTGCCGGCGCTA	-8	rC:dT	0.146	(0.121, 0.171)		0.181	0.209	40	50
FAM46B_+_27339330.23-P1P2_243	FAM46B_+_27339330.23-P1P2	FAM46B	GCCGCGGGCTGCTGGCGCTA	-8	rU:dT	0.149	(0.122, 0.175)		0.181	0.186	40	50
FAM46B_+_27339330.23-P1P2_246	FAM46B_+_27339330.23-P1P2	FAM46B	GCCGCGGGCTGCAAGCGCTA	-7	rA:dC	0.054	(0.040, 0.069)		0.120	0.201	50	50
FAM46B_+_27339330.23-P1P2_251	FAM46B_+_27339330.23-P1P2	FAM46B	GCCGCGGGCTGCACGCGCTA	-7	rC:dC	0.002	(-0.008, 0.012)		0.120	0.165	50	50
FAM46B_+_27339330.23-P1P2_254	FAM46B_+_27339330.23-P1P2	FAM46B	GCCGCGGGCTGCATGCGCTA	-7	rU:dC	0.001	(-0.011, 0.012)		0.120	0.165	50	60
FAM46B_+_27339330.23-P1P2_258	FAM46B_+_27339330.23-P1P2	FAM46B	GCCGCGGGCTGCAGACGCTA	-6	rA:dC	0.134	(0.103, 0.165)		0.139	0.201	40	40
FAM46B_+_27339330.23-P1P2_263	FAM46B_+_27339330.23-P1P2	FAM46B	GCCGCGGGCTGCAGCCGCTA	-6	rC:dC	0.036	(0.023, 0.050)		0.139	0.165	20	30
FAM46B_+_27339330.23-P1P2_266	FAM46B_+_27339330.23-P1P2	FAM46B	GCCGCGGGCTGCAGTCGCTA	-6	rU:dC	0.032	(0.017, 0.047)		0.139	0.165	40	40
FAM46B_+_27339330.23-P1P2_269	FAM46B_+_27339330.23-P1P2	FAM46B	GCCGCGGGCTGCAGGAGCTA	-5	rA:dG	0.071	(0.051, 0.091)		0.130	0.164	30	40
FAM46B_+_27339330.23-P1P2_272	FAM46B_+_27339330.23-P1P2	FAM46B	GCCGCGGGCTGCAGGGGCTA	-5	rG:dG	0.144	(0.125, 0.163)		0.130	0.212	30	30
FAM46B_+_27339330.23-P1P2_277	FAM46B_+_27339330.23-P1P2	FAM46B	GCCGCGGGCTGCAGGTGCTA	-5	rU:dG	0.099	(0.079, 0.119)		0.130	0.192	30	60
FAM46B_+_27339330.23-P1P2_282	FAM46B_+_27339330.23-P1P2	FAM46B	GCCGCGGGCTGCAGGCACTA	-4	rA:dC	0.050	(0.034, 0.065)		0.147	0.201	30	50
FAM46B_+_27339330.23-P1P2_287	FAM46B_+_27339330.23-P1P2	FAM46B	GCCGCGGGCTGCAGGCCCTA	-4	rC:dC	0.017	(0.004, 0.029)		0.147	0.165	40	50
FAM46B_+_27339330.23-P1P2_290	FAM46B_+_27339330.23-P1P2	FAM46B	GCCGCGGGCTGCAGGCTCTA	-4	rU:dC	0.008	(-0.006, 0.022)		0.147	0.165	30	40
FAM46B_+_27339330.23-P1P2_293	FAM46B_+_27339330.23-P1P2	FAM46B	GCCGCGGGCTGCAGGCGATA	-3	rA:dG	0.036	(0.018, 0.055)		0.116	0.164	40	50
FAM46B_+_27339330.23-P1P2_296	FAM46B_+_27339330.23-P1P2	FAM46B	GCCGCGGGCTGCAGGCGGTA	-3	rG:dG	0.147	(0.126, 0.168)		0.116	0.212	30	60
FAM46B_+_27339330.23-P1P2_301	FAM46B_+_27339330.23-P1P2	FAM46B	GCCGCGGGCTGCAGGCGTTA	-3	rU:dG	0.092	(0.073, 0.112)		0.116	0.192	50	50
FAM46B_+_27339330.23-P1P2_304	FAM46B_+_27339330.23-P1P2	FAM46B	GCCGCGGGCTGCAGGCGCAA	-2	rA:dA	0.086	(0.070, 0.102)		0.113	0.182	50	50
FAM46B_+_27339330.23-P1P2_307	FAM46B_+_27339330.23-P1P2	FAM46B	GCCGCGGGCTGCAGGCGCGA	-2	rG:dA	0.128	(0.115, 0.141)		0.113	0.200	30	40
FAM46B_+_27339330.23-P1P2_310	FAM46B_+_27339330.23-P1P2	FAM46B	GCCGCGGGCTGCAGGCGCCA	-2	rC:dA	0.129	(0.112, 0.147)		0.113	0.225	20	20
FAM46B_+_27339330.23-P1P2_321	FAM46B_+_27339330.23-P1P2	FAM46B	GCCGCGGGCTGCAGGCGCTG	-1	rG:dT	0.273	(0.254, 0.293)		0.105	0.235	20	20
FAM46B_+_27339330.23-P1P2_324	FAM46B_+_27339330.23-P1P2	FAM46B	GCCGCGGGCTGCAGGCGCTC	-1	rC:dT	0.055	(0.039, 0.071)		0.105	0.209	40	40
FAM46B_+_27339330.23-P1P2_327	FAM46B_+_27339330.23-P1P2	FAM46B	GCCGCGGGCTGCAGGCGCTT	-1	rU:dT	0.074	(0.057, 0.091)		0.105	0.186	40	50
FAM46B_-_27339285.23-P1P2	FAM46B_-_27339285.23-P1P2	FAM46B	GAGGGACGGGGCGGCAACGA			1.000					40	50
FAM46B_-_27339285.23-P1P2_105	FAM46B_-_27339285.23-P1P2	FAM46B	GGGGGACGGGGCGGCAACGA	-19	rG:dT	1.003	(0.961, 1.045)		0.260	0.235	30	40
FAM46B_-_27339285.23-P1P2_108	FAM46B_-_27339285.23-P1P2	FAM46B	GCGGGACGGGGCGGCAACGA	-19	rC:dT	0.997	(0.954, 1.040)		0.260	0.209	40	50
FAM46B_-_27339285.23-P1P2_111	FAM46B_-_27339285.23-P1P2	FAM46B	GTGGGACGGGGCGGCAACGA	-19	rU:dT	0.938	(0.903, 0.974)		0.260	0.186	40	50
FAM46B_-_27339285.23-P1P2_114	FAM46B_-_27339285.23-P1P2	FAM46B	GAAGGACGGGGCGGCAACGA	-18	rA:dC	0.938	(0.900, 0.976)		0.218	0.201	50	50
FAM46B_-_27339285.23-P1P2_119	FAM46B_-_27339285.23-P1P2	FAM46B	GACGGACGGGGCGGCAACGA	-18	rC:dC	1.005	(0.972, 1.038)		0.218	0.165	50	50
FAM46B_-_27339285.23-P1P2_122	FAM46B_-_27339285.23-P1P2	FAM46B	GATGGACGGGGCGGCAACGA	-18	rU:dC	0.938	(0.901, 0.975)		0.218	0.165	50	50
FAM46B_-_27339285.23-P1P2_126	FAM46B_-_27339285.23-P1P2	FAM46B	GAGAGACGGGGCGGCAACGA	-17	rA:dC	0.862	(0.826, 0.899)		0.274	0.201	50	60
FAM46B_-_27339285.23-P1P2_131	FAM46B_-_27339285.23-P1P2	FAM46B	GAGCGACGGGGCGGCAACGA	-17	rC:dC	0.902	(0.877, 0.927)		0.274	0.165	40	50
FAM46B_-_27339285.23-P1P2_134	FAM46B_-_27339285.23-P1P2	FAM46B	GAGTGACGGGGCGGCAACGA	-17	rU:dC	0.856	(0.829, 0.884)		0.274	0.165	50	60
FAM46B_-_27339285.23-P1P2_138	FAM46B_-_27339285.23-P1P2	FAM46B	GAGGAACGGGGCGGCAACGA	-16	rA:dC	0.808	(0.773, 0.842)		0.261	0.201	40	40
FAM46B_-_27339285.23-P1P2_143	FAM46B_-_27339285.23-P1P2	FAM46B	GAGGCACGGGGCGGCAACGA	-16	rC:dC	0.805	(0.777, 0.834)		0.261	0.165	40	50
FAM46B_-_27339285.23-P1P2_146	FAM46B_-_27339285.23-P1P2	FAM46B	GAGGTACGGGGCGGCAACGA	-16	rU:dC	0.768	(0.740, 0.796)		0.261	0.165	40	50
FAM46B_-_27339285.23-P1P2_153	FAM46B_-_27339285.23-P1P2	FAM46B	GAGGGGCGGGGCGGCAACGA	-15	rG:dT	0.929	(0.888, 0.969)		0.223	0.235	40	40
FAM46B_-_27339285.23-P1P2_156	FAM46B_-_27339285.23-P1P2	FAM46B	GAGGGCCGGGGCGGCAACGA	-15	rC:dT	0.891	(0.854, 0.927)		0.223	0.209	40	50
FAM46B_-_27339285.23-P1P2_159	FAM46B_-_27339285.23-P1P2	FAM46B	GAGGGTCGGGGCGGCAACGA	-15	rU:dT	0.875	(0.839, 0.910)		0.223	0.186	30	50
FAM46B_-_27339285.23-P1P2_161	FAM46B_-_27339285.23-P1P2	FAM46B	GAGGGAAGGGGCGGCAACGA	-14	rA:dG	0.699	(0.663, 0.735)		0.256	0.164	40	40
FAM46B_-_27339285.23-P1P2_164	FAM46B_-_27339285.23-P1P2	FAM46B	GAGGGAGGGGGCGGCAACGA	-14	rG:dG	0.741	(0.709, 0.772)		0.256	0.212	30	40
FAM46B_-_27339285.23-P1P2_169	FAM46B_-_27339285.23-P1P2	FAM46B	GAGGGATGGGGCGGCAACGA	-14	rU:dG	0.808	(0.775, 0.841)		0.256	0.192	40	50
FAM46B_-_27339285.23-P1P2_174	FAM46B_-_27339285.23-P1P2	FAM46B	GAGGGACAGGGCGGCAACGA	-13	rA:dC	0.694	(0.652, 0.736)		0.259	0.201	50	50
FAM46B_-_27339285.23-P1P2_179	FAM46B_-_27339285.23-P1P2	FAM46B	GAGGGACCGGGCGGCAACGA	-13	rC:dC	0.597	(0.558, 0.636)		0.259	0.165	40	50
FAM46B_-_27339285.23-P1P2_182	FAM46B_-_27339285.23-P1P2	FAM46B	GAGGGACTGGGCGGCAACGA	-13	rU:dC	0.703	(0.659, 0.746)		0.259	0.165	50	60
FAM46B_-_27339285.23-P1P2_186	FAM46B_-_27339285.23-P1P2	FAM46B	GAGGGACGAGGCGGCAACGA	-12	rA:dC	0.577	(0.538, 0.617)		0.259	0.201	40	40
FAM46B_-_27339285.23-P1P2_191	FAM46B_-_27339285.23-P1P2	FAM46B	GAGGGACGCGGCGGCAACGA	-12	rC:dC	0.350	(0.312, 0.387)		0.259	0.165	40	40
FAM46B_-_27339285.23-P1P2_194	FAM46B_-_27339285.23-P1P2	FAM46B	GAGGGACGTGGCGGCAACGA	-12	rU:dC	0.475	(0.439, 0.511)		0.259	0.165	40	50
FAM46B_-_27339285.23-P1P2_198	FAM46B_-_27339285.23-P1P2	FAM46B	GAGGGACGGAGCGGCAACGA	-11	rA:dC	0.358	(0.319, 0.396)		0.242	0.201	40	40
FAM46B_-_27339285.23-P1P2_203	FAM46B_-_27339285.23-P1P2	FAM46B	GAGGGACGGCGCGGCAACGA	-11	rC:dC	0.075	(0.054, 0.096)		0.242	0.165	50	50
FAM46B_-_27339285.23-P1P2_206	FAM46B_-_27339285.23-P1P2	FAM46B	GAGGGACGGTGCGGCAACGA	-11	rU:dC	0.135	(0.105, 0.166)		0.242	0.165	50	50
FAM46B_-_27339285.23-P1P2_210	FAM46B_-_27339285.23-P1P2	FAM46B	GAGGGACGGGACGGCAACGA	-10	rA:dC	0.345	(0.311, 0.379)		0.204	0.201	40	40
FAM46B_-_27339285.23-P1P2_215	FAM46B_-_27339285.23-P1P2	FAM46B	GAGGGACGGGCCGGCAACGA	-10	rC:dC	0.111	(0.088, 0.133)		0.204	0.165	40	40
FAM46B_-_27339285.23-P1P2_218	FAM46B_-_27339285.23-P1P2	FAM46B	GAGGGACGGGTCGGCAACGA	-10	rU:dC	0.145	(0.122, 0.168)		0.204	0.165	50	50
FAM46B_-_27339285.23-P1P2_221	FAM46B_-_27339285.23-P1P2	FAM46B	GAGGGACGGGGAGGCAACGA	-9	rA:dG	0.250	(0.227, 0.274)		0.191	0.164	20	30	TMEM191C_+_21822555.23-P1P2_309
FAM46B_-_27339285.23-P1P2_224	FAM46B_-_27339285.23-P1P2	FAM46B	GAGGGACGGGGGGGCAACGA	-9	rG:dG	0.479	(0.454, 0.504)		0.191	0.212	40	50
FAM46B_-_27339285.23-P1P2_229	FAM46B_-_27339285.23-P1P2	FAM46B	GAGGGACGGGGTGGCAACGA	-9	rU:dG	0.608	(0.575, 0.641)		0.191	0.192	30	40
FAM46B_-_27339285.23-P1P2_234	FAM46B_-_27339285.23-P1P2	FAM46B	GAGGGACGGGGCAGCAACGA	-8	rA:dC	0.148	(0.123, 0.173)		0.181	0.201	40	40
FAM46B_-_27339285.23-P1P2_239	FAM46B_-_27339285.23-P1P2	FAM46B	GAGGGACGGGGCCGCAACGA	-8	rC:dC	0.072	(0.059, 0.086)		0.181	0.165	40	40
FAM46B_-_27339285.23-P1P2_242	FAM46B_-_27339285.23-P1P2	FAM46B	GAGGGACGGGGCTGCAACGA	-8	rU:dC	0.062	(0.047, 0.077)		0.181	0.165	30	50
FAM46B_-_27339285.23-P1P2_246	FAM46B_-_27339285.23-P1P2	FAM46B	GAGGGACGGGGCGACAACGA	-7	rA:dC	0.189	(0.162, 0.215)		0.120	0.201	40	40
FAM46B_-_27339285.23-P1P2_251	FAM46B_-_27339285.23-P1P2	FAM46B	GAGGGACGGGGCGCCAACGA	-7	rC:dC	0.069	(0.055, 0.083)		0.120	0.165	40	50
FAM46B_-_27339285.23-P1P2_254	FAM46B_-_27339285.23-P1P2	FAM46B	GAGGGACGGGGCGTCAACGA	-7	rU:dC	0.056	(0.040, 0.072)		0.120	0.165	50	50
FAM46B_-_27339285.23-P1P2_257	FAM46B_-_27339285.23-P1P2	FAM46B	GAGGGACGGGGCGGAAACGA	-6	rA:dG	0.086	(0.067, 0.105)		0.139	0.164	30	40
FAM46B_-_27339285.23-P1P2_260	FAM46B_-_27339285.23-P1P2	FAM46B	GAGGGACGGGGCGGGAACGA	-6	rG:dG	0.119	(0.106, 0.131)		0.139	0.212	40	50
FAM46B_-_27339285.23-P1P2_265	FAM46B_-_27339285.23-P1P2	FAM46B	GAGGGACGGGGCGGTAACGA	-6	rU:dG	0.140	(0.123, 0.156)		0.139	0.192	30	30
FAM46B_-_27339285.23-P1P2_273	FAM46B_-_27339285.23-P1P2	FAM46B	GAGGGACGGGGCGGCGACGA	-5	rG:dT	0.400	(0.379, 0.422)		0.130	0.235	30	30
FAM46B_-_27339285.23-P1P2_276	FAM46B_-_27339285.23-P1P2	FAM46B	GAGGGACGGGGCGGCCACGA	-5	rC:dT	0.228	(0.207, 0.249)		0.130	0.209	30	30
FAM46B_-_27339285.23-P1P2_279	FAM46B_-_27339285.23-P1P2	FAM46B	GAGGGACGGGGCGGCTACGA	-5	rU:dT	0.170	(0.146, 0.193)		0.130	0.186	30	40
FAM46B_-_27339285.23-P1P2_285	FAM46B_-_27339285.23-P1P2	FAM46B	GAGGGACGGGGCGGCAGCGA	-4	rG:dT	0.455	(0.430, 0.480)		0.147	0.235	30	40
FAM46B_-_27339285.23-P1P2_288	FAM46B_-_27339285.23-P1P2	FAM46B	GAGGGACGGGGCGGCACCGA	-4	rC:dT	0.165	(0.143, 0.186)		0.147	0.209	30	30
FAM46B_-_27339285.23-P1P2_291	FAM46B_-_27339285.23-P1P2	FAM46B	GAGGGACGGGGCGGCATCGA	-4	rU:dT	0.175	(0.155, 0.196)		0.147	0.186	40	50
FAM46B_-_27339285.23-P1P2_293	FAM46B_-_27339285.23-P1P2	FAM46B	GAGGGACGGGGCGGCAAAGA	-3	rA:dG	0.082	(0.064, 0.099)		0.116	0.164	30	40
FAM46B_-_27339285.23-P1P2_296	FAM46B_-_27339285.23-P1P2	FAM46B	GAGGGACGGGGCGGCAAGGA	-3	rG:dG	0.179	(0.161, 0.197)		0.116	0.212	30	40
FAM46B_-_27339285.23-P1P2_301	FAM46B_-_27339285.23-P1P2	FAM46B	GAGGGACGGGGCGGCAATGA	-3	rU:dG	0.165	(0.145, 0.186)		0.116	0.192	30	30
FAM46B_-_27339285.23-P1P2_306	FAM46B_-_27339285.23-P1P2	FAM46B	GAGGGACGGGGCGGCAACAA	-2	rA:dC	0.094	(0.076, 0.112)		0.113	0.201	30	30	TMEM191C_+_21822555.23-P1P2_228
FAM46B_-_27339285.23-P1P2_311	FAM46B_-_27339285.23-P1P2	FAM46B	GAGGGACGGGGCGGCAACCA	-2	rC:dC	0.059	(0.045, 0.073)		0.113	0.165	30	30
FAM46B_-_27339285.23-P1P2_314	FAM46B_-_27339285.23-P1P2	FAM46B	GAGGGACGGGGCGGCAACTA	-2	rU:dC	0.058	(0.045, 0.071)		0.113	0.165	40	50
FAM46B_-_27339285.23-P1P2_321	FAM46B_-_27339285.23-P1P2	FAM46B	GAGGGACGGGGCGGCAACGG	-1	rG:dT	0.345	(0.327, 0.364)		0.105	0.235	30	30
FAM46B_-_27339285.23-P1P2_324	FAM46B_-_27339285.23-P1P2	FAM46B	GAGGGACGGGGCGGCAACGC	-1	rC:dT	0.098	(0.078, 0.118)		0.105	0.209	40	40
FAM46B_-_27339285.23-P1P2_327	FAM46B_-_27339285.23-P1P2	FAM46B	GAGGGACGGGGCGGCAACGT	-1	rU:dT	0.119	(0.102, 0.135)		0.105	0.186	50	50
FAM46B_-_27339301.23-P1P2	FAM46B_-_27339301.23-P1P2	FAM46B	GCGACGGCGAGACAAAGCCA			1.000					40	40
FAM46B_-_27339301.23-P1P2_101	FAM46B_-_27339301.23-P1P2	FAM46B	GAGACGGCGAGACAAAGCCA	-19	rA:dG	0.936	(0.889, 0.982)		0.260	0.164	30	40
FAM46B_-_27339301.23-P1P2_104	FAM46B_-_27339301.23-P1P2	FAM46B	GGGACGGCGAGACAAAGCCA	-19	rG:dG	0.943	(0.904, 0.981)		0.260	0.212	30	40
FAM46B_-_27339301.23-P1P2_109	FAM46B_-_27339301.23-P1P2	FAM46B	GTGACGGCGAGACAAAGCCA	-19	rU:dG	0.865	(0.819, 0.910)		0.260	0.192	30	30
FAM46B_-_27339301.23-P1P2_114	FAM46B_-_27339301.23-P1P2	FAM46B	GCAACGGCGAGACAAAGCCA	-18	rA:dC	0.792	(0.754, 0.830)		0.218	0.201	40	40
FAM46B_-_27339301.23-P1P2_119	FAM46B_-_27339301.23-P1P2	FAM46B	GCCACGGCGAGACAAAGCCA	-18	rC:dC	0.871	(0.835, 0.907)		0.218	0.165	30	30
FAM46B_-_27339301.23-P1P2_122	FAM46B_-_27339301.23-P1P2	FAM46B	GCTACGGCGAGACAAAGCCA	-18	rU:dC	0.833	(0.798, 0.868)		0.218	0.165	40	40
FAM46B_-_27339301.23-P1P2_129	FAM46B_-_27339301.23-P1P2	FAM46B	GCGGCGGCGAGACAAAGCCA	-17	rG:dT	0.982	(0.939, 1.025)		0.274	0.235	30	50
FAM46B_-_27339301.23-P1P2_132	FAM46B_-_27339301.23-P1P2	FAM46B	GCGCCGGCGAGACAAAGCCA	-17	rC:dT	0.805	(0.770, 0.840)		0.274	0.209	40	50
FAM46B_-_27339301.23-P1P2_135	FAM46B_-_27339301.23-P1P2	FAM46B	GCGTCGGCGAGACAAAGCCA	-17	rU:dT	0.758	(0.714, 0.801)		0.274	0.186	30	50
FAM46B_-_27339301.23-P1P2_137	FAM46B_-_27339301.23-P1P2	FAM46B	GCGAAGGCGAGACAAAGCCA	-16	rA:dG	0.512	(0.469, 0.554)		0.261	0.164	30	50
FAM46B_-_27339301.23-P1P2_140	FAM46B_-_27339301.23-P1P2	FAM46B	GCGAGGGCGAGACAAAGCCA	-16	rG:dG	0.622	(0.582, 0.663)		0.261	0.212	30	40
FAM46B_-_27339301.23-P1P2_145	FAM46B_-_27339301.23-P1P2	FAM46B	GCGATGGCGAGACAAAGCCA	-16	rU:dG	0.638	(0.591, 0.685)		0.261	0.192	30	50
FAM46B_-_27339301.23-P1P2_150	FAM46B_-_27339301.23-P1P2	FAM46B	GCGACAGCGAGACAAAGCCA	-15	rA:dC	0.369	(0.326, 0.412)		0.223	0.201	30	30
FAM46B_-_27339301.23-P1P2_155	FAM46B_-_27339301.23-P1P2	FAM46B	GCGACCGCGAGACAAAGCCA	-15	rC:dC	0.323	(0.282, 0.365)		0.223	0.165	30	40
FAM46B_-_27339301.23-P1P2_158	FAM46B_-_27339301.23-P1P2	FAM46B	GCGACTGCGAGACAAAGCCA	-15	rU:dC	0.338	(0.297, 0.379)		0.223	0.165	30	40
FAM46B_-_27339301.23-P1P2_162	FAM46B_-_27339301.23-P1P2	FAM46B	GCGACGACGAGACAAAGCCA	-14	rA:dC	0.406	(0.362, 0.450)		0.256	0.201	30	50
FAM46B_-_27339301.23-P1P2_167	FAM46B_-_27339301.23-P1P2	FAM46B	GCGACGCCGAGACAAAGCCA	-14	rC:dC	0.268	(0.234, 0.302)		0.256	0.165	30	40
FAM46B_-_27339301.23-P1P2_170	FAM46B_-_27339301.23-P1P2	FAM46B	GCGACGTCGAGACAAAGCCA	-14	rU:dC	0.332	(0.294, 0.371)		0.256	0.165	30	50
FAM46B_-_27339301.23-P1P2_173	FAM46B_-_27339301.23-P1P2	FAM46B	GCGACGGAGAGACAAAGCCA	-13	rA:dG	0.423	(0.387, 0.460)		0.259	0.164	30	30
FAM46B_-_27339301.23-P1P2_176	FAM46B_-_27339301.23-P1P2	FAM46B	GCGACGGGGAGACAAAGCCA	-13	rG:dG	0.565	(0.529, 0.601)		0.259	0.212	30	40
FAM46B_-_27339301.23-P1P2_181	FAM46B_-_27339301.23-P1P2	FAM46B	GCGACGGTGAGACAAAGCCA	-13	rU:dG	0.599	(0.562, 0.636)		0.259	0.192	40	40
FAM46B_-_27339301.23-P1P2_186	FAM46B_-_27339301.23-P1P2	FAM46B	GCGACGGCAAGACAAAGCCA	-12	rA:dC	0.257	(0.226, 0.289)		0.259	0.201	20	40
FAM46B_-_27339301.23-P1P2_191	FAM46B_-_27339301.23-P1P2	FAM46B	GCGACGGCCAGACAAAGCCA	-12	rC:dC	0.108	(0.089, 0.128)		0.259	0.165	20	50
FAM46B_-_27339301.23-P1P2_194	FAM46B_-_27339301.23-P1P2	FAM46B	GCGACGGCTAGACAAAGCCA	-12	rU:dC	0.210	(0.179, 0.240)		0.259	0.165	40	40
FAM46B_-_27339301.23-P1P2_201	FAM46B_-_27339301.23-P1P2	FAM46B	GCGACGGCGGGACAAAGCCA	-11	rG:dT	0.761	(0.734, 0.788)		0.242	0.235	30	50
FAM46B_-_27339301.23-P1P2_204	FAM46B_-_27339301.23-P1P2	FAM46B	GCGACGGCGCGACAAAGCCA	-11	rC:dT	0.191	(0.163, 0.220)		0.242	0.209	50	60
FAM46B_-_27339301.23-P1P2_207	FAM46B_-_27339301.23-P1P2	FAM46B	GCGACGGCGTGACAAAGCCA	-11	rU:dT	0.333	(0.294, 0.372)		0.242	0.186	30	60
FAM46B_-_27339301.23-P1P2_210	FAM46B_-_27339301.23-P1P2	FAM46B	GCGACGGCGAAACAAAGCCA	-10	rA:dC	0.051	(0.035, 0.067)		0.204	0.201	30	40
FAM46B_-_27339301.23-P1P2_215	FAM46B_-_27339301.23-P1P2	FAM46B	GCGACGGCGACACAAAGCCA	-10	rC:dC	0.013	(0.005, 0.022)		0.204	0.165	40	40
FAM46B_-_27339301.23-P1P2_218	FAM46B_-_27339301.23-P1P2	FAM46B	GCGACGGCGATACAAAGCCA	-10	rU:dC	0.020	(0.010, 0.031)		0.204	0.165	40	50
FAM46B_-_27339301.23-P1P2_225	FAM46B_-_27339301.23-P1P2	FAM46B	GCGACGGCGAGGCAAAGCCA	-9	rG:dT	0.743	(0.716, 0.771)		0.191	0.235	30	40
FAM46B_-_27339301.23-P1P2_228	FAM46B_-_27339301.23-P1P2	FAM46B	GCGACGGCGAGCCAAAGCCA	-9	rC:dT	0.193	(0.165, 0.221)		0.191	0.209	20	40
FAM46B_-_27339301.23-P1P2_231	FAM46B_-_27339301.23-P1P2	FAM46B	GCGACGGCGAGTCAAAGCCA	-9	rU:dT	0.210	(0.177, 0.243)		0.191	0.186	30	50
FAM46B_-_27339301.23-P1P2_233	FAM46B_-_27339301.23-P1P2	FAM46B	GCGACGGCGAGAAAAAGCCA	-8	rA:dG	-0.005	(-0.017, 0.008)		0.181	0.164	20	40
FAM46B_-_27339301.23-P1P2_236	FAM46B_-_27339301.23-P1P2	FAM46B	GCGACGGCGAGAGAAAGCCA	-8	rG:dG	0.166	(0.140, 0.192)		0.181	0.212	30	40
FAM46B_-_27339301.23-P1P2_241	FAM46B_-_27339301.23-P1P2	FAM46B	GCGACGGCGAGATAAAGCCA	-8	rU:dG	0.278	(0.249, 0.307)		0.181	0.192	30	50
FAM46B_-_27339301.23-P1P2_249	FAM46B_-_27339301.23-P1P2	FAM46B	GCGACGGCGAGACGAAGCCA	-7	rG:dT	0.293	(0.267, 0.319)		0.120	0.235	40	50
FAM46B_-_27339301.23-P1P2_252	FAM46B_-_27339301.23-P1P2	FAM46B	GCGACGGCGAGACCAAGCCA	-7	rC:dT	0.061	(0.049, 0.073)		0.120	0.209	30	50
FAM46B_-_27339301.23-P1P2_255	FAM46B_-_27339301.23-P1P2	FAM46B	GCGACGGCGAGACTAAGCCA	-7	rU:dT	0.047	(0.033, 0.061)		0.120	0.186	30	50
FAM46B_-_27339301.23-P1P2_261	FAM46B_-_27339301.23-P1P2	FAM46B	GCGACGGCGAGACAGAGCCA	-6	rG:dT	0.263	(0.243, 0.283)		0.139	0.235	30	30
FAM46B_-_27339301.23-P1P2_264	FAM46B_-_27339301.23-P1P2	FAM46B	GCGACGGCGAGACACAGCCA	-6	rC:dT	0.076	(0.058, 0.093)		0.139	0.209	30	30
FAM46B_-_27339301.23-P1P2_267	FAM46B_-_27339301.23-P1P2	FAM46B	GCGACGGCGAGACATAGCCA	-6	rU:dT	0.060	(0.045, 0.075)		0.139	0.186	40	40
FAM46B_-_27339301.23-P1P2_273	FAM46B_-_27339301.23-P1P2	FAM46B	GCGACGGCGAGACAAGGCCA	-5	rG:dT	0.339	(0.310, 0.368)		0.130	0.235	40	40
FAM46B_-_27339301.23-P1P2_276	FAM46B_-_27339301.23-P1P2	FAM46B	GCGACGGCGAGACAACGCCA	-5	rC:dT	0.076	(0.057, 0.095)		0.130	0.209	40	60
FAM46B_-_27339301.23-P1P2_279	FAM46B_-_27339301.23-P1P2	FAM46B	GCGACGGCGAGACAATGCCA	-5	rU:dT	0.057	(0.041, 0.073)		0.130	0.186	40	50
FAM46B_-_27339301.23-P1P2_282	FAM46B_-_27339301.23-P1P2	FAM46B	GCGACGGCGAGACAAAACCA	-4	rA:dC	0.020	(0.008, 0.032)		0.147	0.201	40	50
FAM46B_-_27339301.23-P1P2_287	FAM46B_-_27339301.23-P1P2	FAM46B	GCGACGGCGAGACAAACCCA	-4	rC:dC	-0.001	(-0.012, 0.009)		0.147	0.165	30	50
FAM46B_-_27339301.23-P1P2_290	FAM46B_-_27339301.23-P1P2	FAM46B	GCGACGGCGAGACAAATCCA	-4	rU:dC	-0.002	(-0.013, 0.008)		0.147	0.165	40	50
FAM46B_-_27339301.23-P1P2_293	FAM46B_-_27339301.23-P1P2	FAM46B	GCGACGGCGAGACAAAGACA	-3	rA:dG	0.017	(0.004, 0.030)		0.116	0.164	40	40
FAM46B_-_27339301.23-P1P2_296	FAM46B_-_27339301.23-P1P2	FAM46B	GCGACGGCGAGACAAAGGCA	-3	rG:dG	0.099	(0.082, 0.117)		0.116	0.212	30	30
FAM46B_-_27339301.23-P1P2_301	FAM46B_-_27339301.23-P1P2	FAM46B	GCGACGGCGAGACAAAGTCA	-3	rU:dG	0.057	(0.042, 0.073)		0.116	0.192	30	40
FAM46B_-_27339301.23-P1P2_305	FAM46B_-_27339301.23-P1P2	FAM46B	GCGACGGCGAGACAAAGCAA	-2	rA:dG	0.006	(-0.005, 0.016)		0.113	0.164	20	40
FAM46B_-_27339301.23-P1P2_308	FAM46B_-_27339301.23-P1P2	FAM46B	GCGACGGCGAGACAAAGCGA	-2	rG:dG	0.054	(0.042, 0.065)		0.113	0.212	40	60
FAM46B_-_27339301.23-P1P2_313	FAM46B_-_27339301.23-P1P2	FAM46B	GCGACGGCGAGACAAAGCTA	-2	rU:dG	0.036	(0.023, 0.049)		0.113	0.192	40	50
FAM46B_-_27339301.23-P1P2_321	FAM46B_-_27339301.23-P1P2	FAM46B	GCGACGGCGAGACAAAGCCG	-1	rG:dT	0.255	(0.232, 0.278)		0.105	0.235	40	40
FAM46B_-_27339301.23-P1P2_324	FAM46B_-_27339301.23-P1P2	FAM46B	GCGACGGCGAGACAAAGCCC	-1	rC:dT	0.046	(0.030, 0.062)		0.105	0.209	30	30
FAM46B_-_27339301.23-P1P2_327	FAM46B_-_27339301.23-P1P2	FAM46B	GCGACGGCGAGACAAAGCCT	-1	rU:dT	0.045	(0.030, 0.059)		0.105	0.186	40	40
FAM46C_+_118148682.23-P1P2	FAM46C_+_118148682.23-P1P2	FAM46C	GCTCTACAGCCCCTAGGCAG			1.000					40	50
FAM46C_+_118148682.23-P1P2_101	FAM46C_+_118148682.23-P1P2	FAM46C	GATCTACAGCCCCTAGGCAG	-19	rA:dG	0.915	(0.887, 0.943)		0.260	0.164	30	60
FAM46C_+_118148682.23-P1P2_104	FAM46C_+_118148682.23-P1P2	FAM46C	GGTCTACAGCCCCTAGGCAG	-19	rG:dG	0.927	(0.897, 0.957)		0.260	0.212	30	50
FAM46C_+_118148682.23-P1P2_109	FAM46C_+_118148682.23-P1P2	FAM46C	GTTCTACAGCCCCTAGGCAG	-19	rU:dG	0.852	(0.821, 0.884)		0.260	0.192	40	50
FAM46C_+_118148682.23-P1P2_112	FAM46C_+_118148682.23-P1P2	FAM46C	GCACTACAGCCCCTAGGCAG	-18	rA:dA	0.920	(0.895, 0.945)		0.218	0.182	40	50
FAM46C_+_118148682.23-P1P2_115	FAM46C_+_118148682.23-P1P2	FAM46C	GCGCTACAGCCCCTAGGCAG	-18	rG:dA	0.941	(0.914, 0.967)		0.218	0.200	30	60
FAM46C_+_118148682.23-P1P2_118	FAM46C_+_118148682.23-P1P2	FAM46C	GCCCTACAGCCCCTAGGCAG	-18	rC:dA	0.935	(0.910, 0.960)		0.218	0.225	30	50
FAM46C_+_118148682.23-P1P2_125	FAM46C_+_118148682.23-P1P2	FAM46C	GCTATACAGCCCCTAGGCAG	-17	rA:dG	0.839	(0.806, 0.872)		0.274	0.164	40	50
FAM46C_+_118148682.23-P1P2_128	FAM46C_+_118148682.23-P1P2	FAM46C	GCTGTACAGCCCCTAGGCAG	-17	rG:dG	0.849	(0.817, 0.880)		0.274	0.212	30	50
FAM46C_+_118148682.23-P1P2_133	FAM46C_+_118148682.23-P1P2	FAM46C	GCTTTACAGCCCCTAGGCAG	-17	rU:dG	0.776	(0.743, 0.809)		0.274	0.192	30	50
FAM46C_+_118148682.23-P1P2_136	FAM46C_+_118148682.23-P1P2	FAM46C	GCTCAACAGCCCCTAGGCAG	-16	rA:dA	0.860	(0.833, 0.887)		0.261	0.182	30	50
FAM46C_+_118148682.23-P1P2_139	FAM46C_+_118148682.23-P1P2	FAM46C	GCTCGACAGCCCCTAGGCAG	-16	rG:dA	0.881	(0.855, 0.907)		0.261	0.200	40	50
FAM46C_+_118148682.23-P1P2_142	FAM46C_+_118148682.23-P1P2	FAM46C	GCTCCACAGCCCCTAGGCAG	-16	rC:dA	0.896	(0.873, 0.919)		0.261	0.225	30	40
FAM46C_+_118148682.23-P1P2_153	FAM46C_+_118148682.23-P1P2	FAM46C	GCTCTGCAGCCCCTAGGCAG	-15	rG:dT	0.939	(0.918, 0.961)		0.223	0.235	30	50
FAM46C_+_118148682.23-P1P2_156	FAM46C_+_118148682.23-P1P2	FAM46C	GCTCTCCAGCCCCTAGGCAG	-15	rC:dT	0.901	(0.873, 0.929)		0.223	0.209	30	50
FAM46C_+_118148682.23-P1P2_159	FAM46C_+_118148682.23-P1P2	FAM46C	GCTCTTCAGCCCCTAGGCAG	-15	rU:dT	0.871	(0.838, 0.903)		0.223	0.186	30	40
FAM46C_+_118148682.23-P1P2_161	FAM46C_+_118148682.23-P1P2	FAM46C	GCTCTAAAGCCCCTAGGCAG	-14	rA:dG	0.739	(0.703, 0.775)		0.256	0.164	30	50
FAM46C_+_118148682.23-P1P2_164	FAM46C_+_118148682.23-P1P2	FAM46C	GCTCTAGAGCCCCTAGGCAG	-14	rG:dG	0.805	(0.780, 0.830)		0.256	0.212	30	60
FAM46C_+_118148682.23-P1P2_169	FAM46C_+_118148682.23-P1P2	FAM46C	GCTCTATAGCCCCTAGGCAG	-14	rU:dG	0.817	(0.788, 0.847)		0.256	0.192	40	50
FAM46C_+_118148682.23-P1P2_177	FAM46C_+_118148682.23-P1P2	FAM46C	GCTCTACGGCCCCTAGGCAG	-13	rG:dT	0.884	(0.863, 0.906)		0.259	0.235	30	40
FAM46C_+_118148682.23-P1P2_180	FAM46C_+_118148682.23-P1P2	FAM46C	GCTCTACCGCCCCTAGGCAG	-13	rC:dT	0.757	(0.728, 0.786)		0.259	0.209	40	50
FAM46C_+_118148682.23-P1P2_183	FAM46C_+_118148682.23-P1P2	FAM46C	GCTCTACTGCCCCTAGGCAG	-13	rU:dT	0.826	(0.801, 0.851)		0.259	0.186	30	50
FAM46C_+_118148682.23-P1P2_186	FAM46C_+_118148682.23-P1P2	FAM46C	GCTCTACAACCCCTAGGCAG	-12	rA:dC	0.619	(0.581, 0.656)		0.259	0.201	30	50
FAM46C_+_118148682.23-P1P2_191	FAM46C_+_118148682.23-P1P2	FAM46C	GCTCTACACCCCCTAGGCAG	-12	rC:dC	0.446	(0.401, 0.492)		0.259	0.165	30	40
FAM46C_+_118148682.23-P1P2_194	FAM46C_+_118148682.23-P1P2	FAM46C	GCTCTACATCCCCTAGGCAG	-12	rU:dC	0.541	(0.502, 0.581)		0.259	0.165	30	50
FAM46C_+_118148682.23-P1P2_197	FAM46C_+_118148682.23-P1P2	FAM46C	GCTCTACAGACCCTAGGCAG	-11	rA:dG	0.536	(0.508, 0.565)		0.242	0.164	40	50
FAM46C_+_118148682.23-P1P2_200	FAM46C_+_118148682.23-P1P2	FAM46C	GCTCTACAGGCCCTAGGCAG	-11	rG:dG	0.622	(0.601, 0.642)		0.242	0.212	20	40
FAM46C_+_118148682.23-P1P2_205	FAM46C_+_118148682.23-P1P2	FAM46C	GCTCTACAGTCCCTAGGCAG	-11	rU:dG	0.690	(0.670, 0.710)		0.242	0.192	30	50
FAM46C_+_118148682.23-P1P2_209	FAM46C_+_118148682.23-P1P2	FAM46C	GCTCTACAGCACCTAGGCAG	-10	rA:dG	0.210	(0.177, 0.242)		0.204	0.164	30	60
FAM46C_+_118148682.23-P1P2_212	FAM46C_+_118148682.23-P1P2	FAM46C	GCTCTACAGCGCCTAGGCAG	-10	rG:dG	0.336	(0.302, 0.371)		0.204	0.212	40	50
FAM46C_+_118148682.23-P1P2_217	FAM46C_+_118148682.23-P1P2	FAM46C	GCTCTACAGCTCCTAGGCAG	-10	rU:dG	0.527	(0.495, 0.559)		0.204	0.192	30	50
FAM46C_+_118148682.23-P1P2_221	FAM46C_+_118148682.23-P1P2	FAM46C	GCTCTACAGCCACTAGGCAG	-9	rA:dG	0.111	(0.088, 0.134)		0.191	0.164	30	40
FAM46C_+_118148682.23-P1P2_224	FAM46C_+_118148682.23-P1P2	FAM46C	GCTCTACAGCCGCTAGGCAG	-9	rG:dG	0.272	(0.240, 0.305)		0.191	0.212	40	50
FAM46C_+_118148682.23-P1P2_229	FAM46C_+_118148682.23-P1P2	FAM46C	GCTCTACAGCCTCTAGGCAG	-9	rU:dG	0.556	(0.524, 0.589)		0.191	0.192	20	30
FAM46C_+_118148682.23-P1P2_233	FAM46C_+_118148682.23-P1P2	FAM46C	GCTCTACAGCCCATAGGCAG	-8	rA:dG	0.107	(0.086, 0.127)		0.181	0.164	40	50
FAM46C_+_118148682.23-P1P2_236	FAM46C_+_118148682.23-P1P2	FAM46C	GCTCTACAGCCCGTAGGCAG	-8	rG:dG	0.248	(0.222, 0.275)		0.181	0.212	30	50
FAM46C_+_118148682.23-P1P2_241	FAM46C_+_118148682.23-P1P2	FAM46C	GCTCTACAGCCCTTAGGCAG	-8	rU:dG	0.394	(0.358, 0.431)		0.181	0.192	20	50
FAM46C_+_118148682.23-P1P2_244	FAM46C_+_118148682.23-P1P2	FAM46C	GCTCTACAGCCCCAAGGCAG	-7	rA:dA	0.200	(0.179, 0.221)		0.120	0.182	30	40
FAM46C_+_118148682.23-P1P2_247	FAM46C_+_118148682.23-P1P2	FAM46C	GCTCTACAGCCCCGAGGCAG	-7	rG:dA	0.181	(0.164, 0.198)		0.120	0.200	30	40
FAM46C_+_118148682.23-P1P2_250	FAM46C_+_118148682.23-P1P2	FAM46C	GCTCTACAGCCCCCAGGCAG	-7	rC:dA	0.294	(0.267, 0.321)		0.120	0.225	20	30
FAM46C_+_118148682.23-P1P2_261	FAM46C_+_118148682.23-P1P2	FAM46C	GCTCTACAGCCCCTGGGCAG	-6	rG:dT	0.383	(0.356, 0.409)		0.139	0.235	20	30
FAM46C_+_118148682.23-P1P2_264	FAM46C_+_118148682.23-P1P2	FAM46C	GCTCTACAGCCCCTCGGCAG	-6	rC:dT	0.190	(0.167, 0.214)		0.139	0.209	30	30
FAM46C_+_118148682.23-P1P2_267	FAM46C_+_118148682.23-P1P2	FAM46C	GCTCTACAGCCCCTTGGCAG	-6	rU:dT	0.193	(0.169, 0.218)		0.139	0.186	30	30
FAM46C_+_118148682.23-P1P2_270	FAM46C_+_118148682.23-P1P2	FAM46C	GCTCTACAGCCCCTAAGCAG	-5	rA:dC	0.140	(0.119, 0.160)		0.130	0.201	30	50
FAM46C_+_118148682.23-P1P2_275	FAM46C_+_118148682.23-P1P2	FAM46C	GCTCTACAGCCCCTACGCAG	-5	rC:dC	0.065	(0.049, 0.081)		0.130	0.165	30	40
FAM46C_+_118148682.23-P1P2_278	FAM46C_+_118148682.23-P1P2	FAM46C	GCTCTACAGCCCCTATGCAG	-5	rU:dC	0.073	(0.057, 0.088)		0.130	0.165	40	50
FAM46C_+_118148682.23-P1P2_282	FAM46C_+_118148682.23-P1P2	FAM46C	GCTCTACAGCCCCTAGACAG	-4	rA:dC	0.154	(0.132, 0.176)		0.147	0.201	30	50
FAM46C_+_118148682.23-P1P2_287	FAM46C_+_118148682.23-P1P2	FAM46C	GCTCTACAGCCCCTAGCCAG	-4	rC:dC	0.039	(0.024, 0.055)		0.147	0.165	40	50
FAM46C_+_118148682.23-P1P2_290	FAM46C_+_118148682.23-P1P2	FAM46C	GCTCTACAGCCCCTAGTCAG	-4	rU:dC	0.053	(0.036, 0.070)		0.147	0.165	40	50
FAM46C_+_118148682.23-P1P2_293	FAM46C_+_118148682.23-P1P2	FAM46C	GCTCTACAGCCCCTAGGAAG	-3	rA:dG	0.120	(0.096, 0.144)		0.116	0.164	30	50
FAM46C_+_118148682.23-P1P2_296	FAM46C_+_118148682.23-P1P2	FAM46C	GCTCTACAGCCCCTAGGGAG	-3	rG:dG	0.231	(0.206, 0.255)		0.116	0.212	30	30
FAM46C_+_118148682.23-P1P2_301	FAM46C_+_118148682.23-P1P2	FAM46C	GCTCTACAGCCCCTAGGTAG	-3	rU:dG	0.220	(0.195, 0.246)		0.116	0.192	40	60
FAM46C_+_118148682.23-P1P2_309	FAM46C_+_118148682.23-P1P2	FAM46C	GCTCTACAGCCCCTAGGCGG	-2	rG:dT	0.442	(0.417, 0.467)		0.113	0.235	30	50
FAM46C_+_118148682.23-P1P2_312	FAM46C_+_118148682.23-P1P2	FAM46C	GCTCTACAGCCCCTAGGCCG	-2	rC:dT	0.143	(0.121, 0.165)		0.113	0.209	30	50
FAM46C_+_118148682.23-P1P2_315	FAM46C_+_118148682.23-P1P2	FAM46C	GCTCTACAGCCCCTAGGCTG	-2	rU:dT	0.163	(0.142, 0.185)		0.113	0.186	30	30
FAM46C_+_118148682.23-P1P2_318	FAM46C_+_118148682.23-P1P2	FAM46C	GCTCTACAGCCCCTAGGCAA	-1	rA:dC	0.132	(0.114, 0.150)		0.105	0.201	40	50
FAM46C_+_118148682.23-P1P2_323	FAM46C_+_118148682.23-P1P2	FAM46C	GCTCTACAGCCCCTAGGCAC	-1	rC:dC	0.082	(0.070, 0.094)		0.105	0.165	40	50
FAM46C_+_118148682.23-P1P2_326	FAM46C_+_118148682.23-P1P2	FAM46C	GCTCTACAGCCCCTAGGCAT	-1	rU:dC	0.081	(0.068, 0.094)		0.105	0.165	30	60
FAM46C_+_118148729.23-P1P2	FAM46C_+_118148729.23-P1P2	FAM46C	GAGAGGCAGGTCCTTGGCGT			1.000					30	50
FAM46C_+_118148729.23-P1P2_105	FAM46C_+_118148729.23-P1P2	FAM46C	GGGAGGCAGGTCCTTGGCGT	-19	rG:dT	0.986	(0.941, 1.030)		0.260	0.235	40	50
FAM46C_+_118148729.23-P1P2_108	FAM46C_+_118148729.23-P1P2	FAM46C	GCGAGGCAGGTCCTTGGCGT	-19	rC:dT	0.947	(0.910, 0.984)		0.260	0.209	40	50
FAM46C_+_118148729.23-P1P2_111	FAM46C_+_118148729.23-P1P2	FAM46C	GTGAGGCAGGTCCTTGGCGT	-19	rU:dT	0.884	(0.851, 0.918)		0.260	0.186	40	60
FAM46C_+_118148729.23-P1P2_114	FAM46C_+_118148729.23-P1P2	FAM46C	GAAAGGCAGGTCCTTGGCGT	-18	rA:dC	0.907	(0.870, 0.945)		0.218	0.201	30	50
FAM46C_+_118148729.23-P1P2_119	FAM46C_+_118148729.23-P1P2	FAM46C	GACAGGCAGGTCCTTGGCGT	-18	rC:dC	0.955	(0.922, 0.988)		0.218	0.165	40	50
FAM46C_+_118148729.23-P1P2_122	FAM46C_+_118148729.23-P1P2	FAM46C	GATAGGCAGGTCCTTGGCGT	-18	rU:dC	0.918	(0.885, 0.951)		0.218	0.165	40	40
FAM46C_+_118148729.23-P1P2_129	FAM46C_+_118148729.23-P1P2	FAM46C	GAGGGGCAGGTCCTTGGCGT	-17	rG:dT	0.969	(0.928, 1.010)		0.274	0.235	30	50
FAM46C_+_118148729.23-P1P2_132	FAM46C_+_118148729.23-P1P2	FAM46C	GAGCGGCAGGTCCTTGGCGT	-17	rC:dT	0.898	(0.862, 0.933)		0.274	0.209	30	50
FAM46C_+_118148729.23-P1P2_135	FAM46C_+_118148729.23-P1P2	FAM46C	GAGTGGCAGGTCCTTGGCGT	-17	rU:dT	0.839	(0.804, 0.873)		0.274	0.186	20	60
FAM46C_+_118148729.23-P1P2_138	FAM46C_+_118148729.23-P1P2	FAM46C	GAGAAGCAGGTCCTTGGCGT	-16	rA:dC	0.616	(0.567, 0.665)		0.261	0.201	40	60
FAM46C_+_118148729.23-P1P2_143	FAM46C_+_118148729.23-P1P2	FAM46C	GAGACGCAGGTCCTTGGCGT	-16	rC:dC	0.598	(0.559, 0.636)		0.261	0.165	30	50
FAM46C_+_118148729.23-P1P2_146	FAM46C_+_118148729.23-P1P2	FAM46C	GAGATGCAGGTCCTTGGCGT	-16	rU:dC	0.521	(0.480, 0.562)		0.261	0.165	30	50
FAM46C_+_118148729.23-P1P2_150	FAM46C_+_118148729.23-P1P2	FAM46C	GAGAGACAGGTCCTTGGCGT	-15	rA:dC	0.519	(0.455, 0.583)		0.223	0.201	30	50
FAM46C_+_118148729.23-P1P2_155	FAM46C_+_118148729.23-P1P2	FAM46C	GAGAGCCAGGTCCTTGGCGT	-15	rC:dC	0.449	(0.394, 0.503)		0.223	0.165	20	40
FAM46C_+_118148729.23-P1P2_158	FAM46C_+_118148729.23-P1P2	FAM46C	GAGAGTCAGGTCCTTGGCGT	-15	rU:dC	0.462	(0.400, 0.524)		0.223	0.165	30	50
FAM46C_+_118148729.23-P1P2_161	FAM46C_+_118148729.23-P1P2	FAM46C	GAGAGGAAGGTCCTTGGCGT	-14	rA:dG	0.520	(0.471, 0.568)		0.256	0.164	30	50
FAM46C_+_118148729.23-P1P2_164	FAM46C_+_118148729.23-P1P2	FAM46C	GAGAGGGAGGTCCTTGGCGT	-14	rG:dG	0.638	(0.598, 0.677)		0.256	0.212	40	50
FAM46C_+_118148729.23-P1P2_169	FAM46C_+_118148729.23-P1P2	FAM46C	GAGAGGTAGGTCCTTGGCGT	-14	rU:dG	0.712	(0.673, 0.752)		0.256	0.192	40	50
FAM46C_+_118148729.23-P1P2_177	FAM46C_+_118148729.23-P1P2	FAM46C	GAGAGGCGGGTCCTTGGCGT	-13	rG:dT	0.846	(0.813, 0.879)		0.259	0.235	30	50
FAM46C_+_118148729.23-P1P2_180	FAM46C_+_118148729.23-P1P2	FAM46C	GAGAGGCCGGTCCTTGGCGT	-13	rC:dT	0.591	(0.533, 0.649)		0.259	0.209	30	50
FAM46C_+_118148729.23-P1P2_183	FAM46C_+_118148729.23-P1P2	FAM46C	GAGAGGCTGGTCCTTGGCGT	-13	rU:dT	0.698	(0.650, 0.745)		0.259	0.186	20	50
FAM46C_+_118148729.23-P1P2_186	FAM46C_+_118148729.23-P1P2	FAM46C	GAGAGGCAAGTCCTTGGCGT	-12	rA:dC	0.287	(0.233, 0.341)		0.259	0.201	40	50
FAM46C_+_118148729.23-P1P2_191	FAM46C_+_118148729.23-P1P2	FAM46C	GAGAGGCACGTCCTTGGCGT	-12	rC:dC	0.127	(0.090, 0.164)		0.259	0.165	40	60
FAM46C_+_118148729.23-P1P2_194	FAM46C_+_118148729.23-P1P2	FAM46C	GAGAGGCATGTCCTTGGCGT	-12	rU:dC	0.214	(0.169, 0.258)		0.259	0.165	40	50
FAM46C_+_118148729.23-P1P2_198	FAM46C_+_118148729.23-P1P2	FAM46C	GAGAGGCAGATCCTTGGCGT	-11	rA:dC	0.172	(0.136, 0.208)		0.242	0.201	20	50
FAM46C_+_118148729.23-P1P2_203	FAM46C_+_118148729.23-P1P2	FAM46C	GAGAGGCAGCTCCTTGGCGT	-11	rC:dC	0.035	(0.018, 0.052)		0.242	0.165	40	50
FAM46C_+_118148729.23-P1P2_206	FAM46C_+_118148729.23-P1P2	FAM46C	GAGAGGCAGTTCCTTGGCGT	-11	rU:dC	0.065	(0.040, 0.089)		0.242	0.165	40	50
FAM46C_+_118148729.23-P1P2_208	FAM46C_+_118148729.23-P1P2	FAM46C	GAGAGGCAGGACCTTGGCGT	-10	rA:dA	0.212	(0.162, 0.262)		0.204	0.182	30	40
FAM46C_+_118148729.23-P1P2_211	FAM46C_+_118148729.23-P1P2	FAM46C	GAGAGGCAGGGCCTTGGCGT	-10	rG:dA	0.350	(0.307, 0.393)		0.204	0.200	30	40
FAM46C_+_118148729.23-P1P2_214	FAM46C_+_118148729.23-P1P2	FAM46C	GAGAGGCAGGCCCTTGGCGT	-10	rC:dA	0.423	(0.376, 0.471)		0.204	0.225	30	30
FAM46C_+_118148729.23-P1P2_221	FAM46C_+_118148729.23-P1P2	FAM46C	GAGAGGCAGGTACTTGGCGT	-9	rA:dG	0.036	(0.012, 0.060)		0.191	0.164	40	60
FAM46C_+_118148729.23-P1P2_224	FAM46C_+_118148729.23-P1P2	FAM46C	GAGAGGCAGGTGCTTGGCGT	-9	rG:dG	0.242	(0.199, 0.285)		0.191	0.212	30	40
FAM46C_+_118148729.23-P1P2_229	FAM46C_+_118148729.23-P1P2	FAM46C	GAGAGGCAGGTTCTTGGCGT	-9	rU:dG	0.457	(0.405, 0.509)		0.191	0.192	30	50
FAM46C_+_118148729.23-P1P2_233	FAM46C_+_118148729.23-P1P2	FAM46C	GAGAGGCAGGTCATTGGCGT	-8	rA:dG	-0.010	(-0.029, 0.009)		0.181	0.164	30	50
FAM46C_+_118148729.23-P1P2_236	FAM46C_+_118148729.23-P1P2	FAM46C	GAGAGGCAGGTCGTTGGCGT	-8	rG:dG	0.090	(0.063, 0.118)		0.181	0.212	40	40
FAM46C_+_118148729.23-P1P2_241	FAM46C_+_118148729.23-P1P2	FAM46C	GAGAGGCAGGTCTTTGGCGT	-8	rU:dG	0.183	(0.142, 0.225)		0.181	0.192	40	40
FAM46C_+_118148729.23-P1P2_244	FAM46C_+_118148729.23-P1P2	FAM46C	GAGAGGCAGGTCCATGGCGT	-7	rA:dA	0.094	(0.071, 0.118)		0.120	0.182	40	50
FAM46C_+_118148729.23-P1P2_247	FAM46C_+_118148729.23-P1P2	FAM46C	GAGAGGCAGGTCCGTGGCGT	-7	rG:dA	0.107	(0.089, 0.125)		0.120	0.200	40	40
FAM46C_+_118148729.23-P1P2_250	FAM46C_+_118148729.23-P1P2	FAM46C	GAGAGGCAGGTCCCTGGCGT	-7	rC:dA	0.200	(0.169, 0.232)		0.120	0.225	30	30
FAM46C_+_118148729.23-P1P2_256	FAM46C_+_118148729.23-P1P2	FAM46C	GAGAGGCAGGTCCTAGGCGT	-6	rA:dA	0.109	(0.083, 0.135)		0.139	0.182	30	50
FAM46C_+_118148729.23-P1P2_259	FAM46C_+_118148729.23-P1P2	FAM46C	GAGAGGCAGGTCCTGGGCGT	-6	rG:dA	0.111	(0.090, 0.132)		0.139	0.200	20	40
FAM46C_+_118148729.23-P1P2_262	FAM46C_+_118148729.23-P1P2	FAM46C	GAGAGGCAGGTCCTCGGCGT	-6	rC:dA	0.149	(0.121, 0.177)		0.139	0.225	40	50
FAM46C_+_118148729.23-P1P2_270	FAM46C_+_118148729.23-P1P2	FAM46C	GAGAGGCAGGTCCTTAGCGT	-5	rA:dC	0.051	(0.032, 0.070)		0.130	0.201	30	40
FAM46C_+_118148729.23-P1P2_275	FAM46C_+_118148729.23-P1P2	FAM46C	GAGAGGCAGGTCCTTCGCGT	-5	rC:dC	0.009	(-0.005, 0.023)		0.130	0.165	40	40
FAM46C_+_118148729.23-P1P2_278	FAM46C_+_118148729.23-P1P2	FAM46C	GAGAGGCAGGTCCTTTGCGT	-5	rU:dC	0.007	(-0.007, 0.022)		0.130	0.165	40	40
FAM46C_+_118148729.23-P1P2_282	FAM46C_+_118148729.23-P1P2	FAM46C	GAGAGGCAGGTCCTTGACGT	-4	rA:dC	0.062	(0.041, 0.083)		0.147	0.201	40	60
FAM46C_+_118148729.23-P1P2_287	FAM46C_+_118148729.23-P1P2	FAM46C	GAGAGGCAGGTCCTTGCCGT	-4	rC:dC	0.004	(-0.010, 0.017)		0.147	0.165	30	40
FAM46C_+_118148729.23-P1P2_290	FAM46C_+_118148729.23-P1P2	FAM46C	GAGAGGCAGGTCCTTGTCGT	-4	rU:dC	0.011	(-0.004, 0.027)		0.147	0.165	40	50
FAM46C_+_118148729.23-P1P2_293	FAM46C_+_118148729.23-P1P2	FAM46C	GAGAGGCAGGTCCTTGGAGT	-3	rA:dG	0.070	(0.048, 0.093)		0.116	0.164	30	40
FAM46C_+_118148729.23-P1P2_296	FAM46C_+_118148729.23-P1P2	FAM46C	GAGAGGCAGGTCCTTGGGGT	-3	rG:dG	0.179	(0.153, 0.204)		0.116	0.212	30	40
FAM46C_+_118148729.23-P1P2_301	FAM46C_+_118148729.23-P1P2	FAM46C	GAGAGGCAGGTCCTTGGTGT	-3	rU:dG	0.144	(0.112, 0.176)		0.116	0.192	30	60
FAM46C_+_118148729.23-P1P2_306	FAM46C_+_118148729.23-P1P2	FAM46C	GAGAGGCAGGTCCTTGGCAT	-2	rA:dC	0.057	(0.036, 0.078)		0.113	0.201	30	30
FAM46C_+_118148729.23-P1P2_311	FAM46C_+_118148729.23-P1P2	FAM46C	GAGAGGCAGGTCCTTGGCCT	-2	rC:dC	0.024	(0.010, 0.038)		0.113	0.165	30	40
FAM46C_+_118148729.23-P1P2_314	FAM46C_+_118148729.23-P1P2	FAM46C	GAGAGGCAGGTCCTTGGCTT	-2	rU:dC	0.020	(0.007, 0.034)		0.113	0.165	20	30
FAM46C_+_118148729.23-P1P2_316	FAM46C_+_118148729.23-P1P2	FAM46C	GAGAGGCAGGTCCTTGGCGA	-1	rA:dA	0.101	(0.076, 0.126)		0.105	0.182	30	40
FAM46C_+_118148729.23-P1P2_319	FAM46C_+_118148729.23-P1P2	FAM46C	GAGAGGCAGGTCCTTGGCGG	-1	rG:dA	0.168	(0.149, 0.187)		0.105	0.200	30	30
FAM46C_+_118148729.23-P1P2_322	FAM46C_+_118148729.23-P1P2	FAM46C	GAGAGGCAGGTCCTTGGCGC	-1	rC:dA	0.106	(0.076, 0.135)		0.105	0.225	40	40
FAM46C_+_118148755.23-P1P2	FAM46C_+_118148755.23-P1P2	FAM46C	GACCTGGGCAATAGAAGAGG			1.000					30	50
FAM46C_+_118148755.23-P1P2_105	FAM46C_+_118148755.23-P1P2	FAM46C	GGCCTGGGCAATAGAAGAGG	-19	rG:dT	0.898	(0.864, 0.933)		0.260	0.235	30	40
FAM46C_+_118148755.23-P1P2_108	FAM46C_+_118148755.23-P1P2	FAM46C	GCCCTGGGCAATAGAAGAGG	-19	rC:dT	0.846	(0.811, 0.882)		0.260	0.209	40	50
FAM46C_+_118148755.23-P1P2_111	FAM46C_+_118148755.23-P1P2	FAM46C	GTCCTGGGCAATAGAAGAGG	-19	rU:dT	0.786	(0.751, 0.821)		0.260	0.186	30	50
FAM46C_+_118148755.23-P1P2_113	FAM46C_+_118148755.23-P1P2	FAM46C	GAACTGGGCAATAGAAGAGG	-18	rA:dG	0.855	(0.822, 0.888)		0.218	0.164	20	60
FAM46C_+_118148755.23-P1P2_116	FAM46C_+_118148755.23-P1P2	FAM46C	GAGCTGGGCAATAGAAGAGG	-18	rG:dG	0.868	(0.836, 0.901)		0.218	0.212	20	60
FAM46C_+_118148755.23-P1P2_121	FAM46C_+_118148755.23-P1P2	FAM46C	GATCTGGGCAATAGAAGAGG	-18	rU:dG	0.824	(0.791, 0.857)		0.218	0.192	30	50
FAM46C_+_118148755.23-P1P2_125	FAM46C_+_118148755.23-P1P2	FAM46C	GACATGGGCAATAGAAGAGG	-17	rA:dG	0.751	(0.716, 0.786)		0.274	0.164	20	40
FAM46C_+_118148755.23-P1P2_128	FAM46C_+_118148755.23-P1P2	FAM46C	GACGTGGGCAATAGAAGAGG	-17	rG:dG	0.771	(0.737, 0.805)		0.274	0.212	30	50
FAM46C_+_118148755.23-P1P2_133	FAM46C_+_118148755.23-P1P2	FAM46C	GACTTGGGCAATAGAAGAGG	-17	rU:dG	0.728	(0.690, 0.767)		0.274	0.192	30	50
FAM46C_+_118148755.23-P1P2_136	FAM46C_+_118148755.23-P1P2	FAM46C	GACCAGGGCAATAGAAGAGG	-16	rA:dA	0.724	(0.692, 0.757)		0.261	0.182	20	40
FAM46C_+_118148755.23-P1P2_139	FAM46C_+_118148755.23-P1P2	FAM46C	GACCGGGGCAATAGAAGAGG	-16	rG:dA	0.760	(0.728, 0.793)		0.261	0.200	30	50
FAM46C_+_118148755.23-P1P2_142	FAM46C_+_118148755.23-P1P2	FAM46C	GACCCGGGCAATAGAAGAGG	-16	rC:dA	0.788	(0.757, 0.819)		0.261	0.225	30	40
FAM46C_+_118148755.23-P1P2_150	FAM46C_+_118148755.23-P1P2	FAM46C	GACCTAGGCAATAGAAGAGG	-15	rA:dC	0.567	(0.530, 0.605)		0.223	0.201	20	50
FAM46C_+_118148755.23-P1P2_155	FAM46C_+_118148755.23-P1P2	FAM46C	GACCTCGGCAATAGAAGAGG	-15	rC:dC	0.487	(0.456, 0.517)		0.223	0.165	30	50
FAM46C_+_118148755.23-P1P2_158	FAM46C_+_118148755.23-P1P2	FAM46C	GACCTTGGCAATAGAAGAGG	-15	rU:dC	0.484	(0.452, 0.516)		0.223	0.165	30	40
FAM46C_+_118148755.23-P1P2_162	FAM46C_+_118148755.23-P1P2	FAM46C	GACCTGAGCAATAGAAGAGG	-14	rA:dC	0.478	(0.444, 0.511)		0.256	0.201	30	60
FAM46C_+_118148755.23-P1P2_167	FAM46C_+_118148755.23-P1P2	FAM46C	GACCTGCGCAATAGAAGAGG	-14	rC:dC	0.348	(0.317, 0.379)		0.256	0.165	40	60
FAM46C_+_118148755.23-P1P2_170	FAM46C_+_118148755.23-P1P2	FAM46C	GACCTGTGCAATAGAAGAGG	-14	rU:dC	0.412	(0.374, 0.450)		0.256	0.165	30	50
FAM46C_+_118148755.23-P1P2_174	FAM46C_+_118148755.23-P1P2	FAM46C	GACCTGGACAATAGAAGAGG	-13	rA:dC	0.456	(0.419, 0.493)		0.259	0.201	30	40
FAM46C_+_118148755.23-P1P2_179	FAM46C_+_118148755.23-P1P2	FAM46C	GACCTGGCCAATAGAAGAGG	-13	rC:dC	0.267	(0.234, 0.301)		0.259	0.165	30	50
FAM46C_+_118148755.23-P1P2_182	FAM46C_+_118148755.23-P1P2	FAM46C	GACCTGGTCAATAGAAGAGG	-13	rU:dC	0.382	(0.345, 0.418)		0.259	0.165	30	40
FAM46C_+_118148755.23-P1P2_185	FAM46C_+_118148755.23-P1P2	FAM46C	GACCTGGGAAATAGAAGAGG	-12	rA:dG	0.403	(0.362, 0.445)		0.259	0.164	20	40
FAM46C_+_118148755.23-P1P2_188	FAM46C_+_118148755.23-P1P2	FAM46C	GACCTGGGGAATAGAAGAGG	-12	rG:dG	0.548	(0.509, 0.586)		0.259	0.212	20	40
FAM46C_+_118148755.23-P1P2_193	FAM46C_+_118148755.23-P1P2	FAM46C	GACCTGGGTAATAGAAGAGG	-12	rU:dG	0.583	(0.549, 0.618)		0.259	0.192	30	30
FAM46C_+_118148755.23-P1P2_201	FAM46C_+_118148755.23-P1P2	FAM46C	GACCTGGGCGATAGAAGAGG	-11	rG:dT	0.729	(0.699, 0.760)		0.242	0.235	40	50
FAM46C_+_118148755.23-P1P2_204	FAM46C_+_118148755.23-P1P2	FAM46C	GACCTGGGCCATAGAAGAGG	-11	rC:dT	0.340	(0.309, 0.371)		0.242	0.209	30	50
FAM46C_+_118148755.23-P1P2_207	FAM46C_+_118148755.23-P1P2	FAM46C	GACCTGGGCTATAGAAGAGG	-11	rU:dT	0.410	(0.373, 0.447)		0.242	0.186	30	60
FAM46C_+_118148755.23-P1P2_213	FAM46C_+_118148755.23-P1P2	FAM46C	GACCTGGGCAGTAGAAGAGG	-10	rG:dT	0.725	(0.697, 0.753)		0.204	0.235	20	30
FAM46C_+_118148755.23-P1P2_216	FAM46C_+_118148755.23-P1P2	FAM46C	GACCTGGGCACTAGAAGAGG	-10	rC:dT	0.334	(0.299, 0.368)		0.204	0.209	30	50
FAM46C_+_118148755.23-P1P2_219	FAM46C_+_118148755.23-P1P2	FAM46C	GACCTGGGCATTAGAAGAGG	-10	rU:dT	0.365	(0.325, 0.405)		0.204	0.186	30	50
FAM46C_+_118148755.23-P1P2_220	FAM46C_+_118148755.23-P1P2	FAM46C	GACCTGGGCAAAAGAAGAGG	-9	rA:dA	0.160	(0.141, 0.179)		0.191	0.182	30	40
FAM46C_+_118148755.23-P1P2_223	FAM46C_+_118148755.23-P1P2	FAM46C	GACCTGGGCAAGAGAAGAGG	-9	rG:dA	0.349	(0.317, 0.381)		0.191	0.200	20	30
FAM46C_+_118148755.23-P1P2_226	FAM46C_+_118148755.23-P1P2	FAM46C	GACCTGGGCAACAGAAGAGG	-9	rC:dA	0.355	(0.320, 0.391)		0.191	0.225	20	50
FAM46C_+_118148755.23-P1P2_237	FAM46C_+_118148755.23-P1P2	FAM46C	GACCTGGGCAATGGAAGAGG	-8	rG:dT	0.627	(0.602, 0.651)		0.181	0.235	20	40
FAM46C_+_118148755.23-P1P2_240	FAM46C_+_118148755.23-P1P2	FAM46C	GACCTGGGCAATCGAAGAGG	-8	rC:dT	0.147	(0.127, 0.168)		0.181	0.209	40	50
FAM46C_+_118148755.23-P1P2_243	FAM46C_+_118148755.23-P1P2	FAM46C	GACCTGGGCAATTGAAGAGG	-8	rU:dT	0.176	(0.149, 0.204)		0.181	0.186	40	40
FAM46C_+_118148755.23-P1P2_246	FAM46C_+_118148755.23-P1P2	FAM46C	GACCTGGGCAATAAAAGAGG	-7	rA:dC	0.115	(0.093, 0.137)		0.120	0.201	30	50
FAM46C_+_118148755.23-P1P2_251	FAM46C_+_118148755.23-P1P2	FAM46C	GACCTGGGCAATACAAGAGG	-7	rC:dC	0.048	(0.040, 0.056)		0.120	0.165	20	40
FAM46C_+_118148755.23-P1P2_254	FAM46C_+_118148755.23-P1P2	FAM46C	GACCTGGGCAATATAAGAGG	-7	rU:dC	0.044	(0.034, 0.055)		0.120	0.165	30	40
FAM46C_+_118148755.23-P1P2_261	FAM46C_+_118148755.23-P1P2	FAM46C	GACCTGGGCAATAGGAGAGG	-6	rG:dT	0.390	(0.368, 0.412)		0.139	0.235	30	50
FAM46C_+_118148755.23-P1P2_264	FAM46C_+_118148755.23-P1P2	FAM46C	GACCTGGGCAATAGCAGAGG	-6	rC:dT	0.116	(0.096, 0.137)		0.139	0.209	30	40
FAM46C_+_118148755.23-P1P2_267	FAM46C_+_118148755.23-P1P2	FAM46C	GACCTGGGCAATAGTAGAGG	-6	rU:dT	0.112	(0.091, 0.133)		0.139	0.186	30	50
FAM46C_+_118148755.23-P1P2_273	FAM46C_+_118148755.23-P1P2	FAM46C	GACCTGGGCAATAGAGGAGG	-5	rG:dT	0.442	(0.419, 0.465)		0.130	0.235	30	50
FAM46C_+_118148755.23-P1P2_276	FAM46C_+_118148755.23-P1P2	FAM46C	GACCTGGGCAATAGACGAGG	-5	rC:dT	0.186	(0.159, 0.214)		0.130	0.209	30	40
FAM46C_+_118148755.23-P1P2_279	FAM46C_+_118148755.23-P1P2	FAM46C	GACCTGGGCAATAGATGAGG	-5	rU:dT	0.170	(0.150, 0.190)		0.130	0.186	40	50
FAM46C_+_118148755.23-P1P2_282	FAM46C_+_118148755.23-P1P2	FAM46C	GACCTGGGCAATAGAAAAGG	-4	rA:dC	0.071	(0.058, 0.085)		0.147	0.201	30	40
FAM46C_+_118148755.23-P1P2_287	FAM46C_+_118148755.23-P1P2	FAM46C	GACCTGGGCAATAGAACAGG	-4	rC:dC	0.019	(0.009, 0.029)		0.147	0.165	40	50
FAM46C_+_118148755.23-P1P2_290	FAM46C_+_118148755.23-P1P2	FAM46C	GACCTGGGCAATAGAATAGG	-4	rU:dC	0.026	(0.015, 0.038)		0.147	0.165	30	50
FAM46C_+_118148755.23-P1P2_297	FAM46C_+_118148755.23-P1P2	FAM46C	GACCTGGGCAATAGAAGGGG	-3	rG:dT	0.548	(0.522, 0.574)		0.116	0.235	30	50
FAM46C_+_118148755.23-P1P2_300	FAM46C_+_118148755.23-P1P2	FAM46C	GACCTGGGCAATAGAAGCGG	-3	rC:dT	0.140	(0.117, 0.163)		0.116	0.209	40	40
FAM46C_+_118148755.23-P1P2_303	FAM46C_+_118148755.23-P1P2	FAM46C	GACCTGGGCAATAGAAGTGG	-3	rU:dT	0.176	(0.150, 0.202)		0.116	0.186	40	50
FAM46C_+_118148755.23-P1P2_306	FAM46C_+_118148755.23-P1P2	FAM46C	GACCTGGGCAATAGAAGAAG	-2	rA:dC	0.055	(0.045, 0.065)		0.113	0.201	30	40
FAM46C_+_118148755.23-P1P2_311	FAM46C_+_118148755.23-P1P2	FAM46C	GACCTGGGCAATAGAAGACG	-2	rC:dC	0.028	(0.019, 0.037)		0.113	0.165	30	50
FAM46C_+_118148755.23-P1P2_314	FAM46C_+_118148755.23-P1P2	FAM46C	GACCTGGGCAATAGAAGATG	-2	rU:dC	0.031	(0.022, 0.040)		0.113	0.165	30	40
FAM46C_+_118148755.23-P1P2_318	FAM46C_+_118148755.23-P1P2	FAM46C	GACCTGGGCAATAGAAGAGA	-1	rA:dC	0.079	(0.064, 0.093)		0.105	0.201	30	40
FAM46C_+_118148755.23-P1P2_323	FAM46C_+_118148755.23-P1P2	FAM46C	GACCTGGGCAATAGAAGAGC	-1	rC:dC	0.040	(0.030, 0.049)		0.105	0.165	30	50
FAM46C_+_118148755.23-P1P2_326	FAM46C_+_118148755.23-P1P2	FAM46C	GACCTGGGCAATAGAAGAGT	-1	rU:dC	0.045	(0.036, 0.054)		0.105	0.165	30	40
FAM46C_+_118148758.23-P1P2	FAM46C_+_118148758.23-P1P2	FAM46C	GCTCACCTGGGCAATAGAAG			1.000					30	50
FAM46C_+_118148758.23-P1P2_101	FAM46C_+_118148758.23-P1P2	FAM46C	GATCACCTGGGCAATAGAAG	-19	rA:dG	0.941	(0.908, 0.974)		0.260	0.164	30	60
FAM46C_+_118148758.23-P1P2_104	FAM46C_+_118148758.23-P1P2	FAM46C	GGTCACCTGGGCAATAGAAG	-19	rG:dG	0.979	(0.945, 1.013)		0.260	0.212	40	50
FAM46C_+_118148758.23-P1P2_109	FAM46C_+_118148758.23-P1P2	FAM46C	GTTCACCTGGGCAATAGAAG	-19	rU:dG	0.891	(0.851, 0.930)		0.260	0.192	30	50
FAM46C_+_118148758.23-P1P2_112	FAM46C_+_118148758.23-P1P2	FAM46C	GCACACCTGGGCAATAGAAG	-18	rA:dA	0.961	(0.930, 0.991)		0.218	0.182	20	50
FAM46C_+_118148758.23-P1P2_115	FAM46C_+_118148758.23-P1P2	FAM46C	GCGCACCTGGGCAATAGAAG	-18	rG:dA	1.001	(0.967, 1.036)		0.218	0.200	30	50
FAM46C_+_118148758.23-P1P2_118	FAM46C_+_118148758.23-P1P2	FAM46C	GCCCACCTGGGCAATAGAAG	-18	rC:dA	1.004	(0.970, 1.038)		0.218	0.225	30	40
FAM46C_+_118148758.23-P1P2_125	FAM46C_+_118148758.23-P1P2	FAM46C	GCTAACCTGGGCAATAGAAG	-17	rA:dG	0.827	(0.791, 0.864)		0.274	0.164	20	40
FAM46C_+_118148758.23-P1P2_128	FAM46C_+_118148758.23-P1P2	FAM46C	GCTGACCTGGGCAATAGAAG	-17	rG:dG	0.838	(0.799, 0.877)		0.274	0.212	30	50
FAM46C_+_118148758.23-P1P2_133	FAM46C_+_118148758.23-P1P2	FAM46C	GCTTACCTGGGCAATAGAAG	-17	rU:dG	0.807	(0.769, 0.845)		0.274	0.192	30	50
FAM46C_+_118148758.23-P1P2_141	FAM46C_+_118148758.23-P1P2	FAM46C	GCTCGCCTGGGCAATAGAAG	-16	rG:dT	1.038	(0.995, 1.081)		0.261	0.235	30	40
FAM46C_+_118148758.23-P1P2_144	FAM46C_+_118148758.23-P1P2	FAM46C	GCTCCCCTGGGCAATAGAAG	-16	rC:dT	0.912	(0.876, 0.947)		0.261	0.209	20	50
FAM46C_+_118148758.23-P1P2_147	FAM46C_+_118148758.23-P1P2	FAM46C	GCTCTCCTGGGCAATAGAAG	-16	rU:dT	0.822	(0.784, 0.859)		0.261	0.186	30	50
FAM46C_+_118148758.23-P1P2_149	FAM46C_+_118148758.23-P1P2	FAM46C	GCTCAACTGGGCAATAGAAG	-15	rA:dG	0.665	(0.611, 0.718)		0.223	0.164	40	50
FAM46C_+_118148758.23-P1P2_152	FAM46C_+_118148758.23-P1P2	FAM46C	GCTCAGCTGGGCAATAGAAG	-15	rG:dG	0.763	(0.720, 0.806)		0.223	0.212	40	50
FAM46C_+_118148758.23-P1P2_157	FAM46C_+_118148758.23-P1P2	FAM46C	GCTCATCTGGGCAATAGAAG	-15	rU:dG	0.828	(0.783, 0.873)		0.223	0.192	30	60
FAM46C_+_118148758.23-P1P2_161	FAM46C_+_118148758.23-P1P2	FAM46C	GCTCACATGGGCAATAGAAG	-14	rA:dG	0.677	(0.636, 0.719)		0.256	0.164	30	60
FAM46C_+_118148758.23-P1P2_164	FAM46C_+_118148758.23-P1P2	FAM46C	GCTCACGTGGGCAATAGAAG	-14	rG:dG	0.731	(0.691, 0.771)		0.256	0.212	40	50
FAM46C_+_118148758.23-P1P2_169	FAM46C_+_118148758.23-P1P2	FAM46C	GCTCACTTGGGCAATAGAAG	-14	rU:dG	0.795	(0.761, 0.829)		0.256	0.192	30	60
FAM46C_+_118148758.23-P1P2_172	FAM46C_+_118148758.23-P1P2	FAM46C	GCTCACCAGGGCAATAGAAG	-13	rA:dA	0.787	(0.748, 0.827)		0.259	0.182	30	50
FAM46C_+_118148758.23-P1P2_175	FAM46C_+_118148758.23-P1P2	FAM46C	GCTCACCGGGGCAATAGAAG	-13	rG:dA	0.822	(0.789, 0.856)		0.259	0.200	30	60
FAM46C_+_118148758.23-P1P2_178	FAM46C_+_118148758.23-P1P2	FAM46C	GCTCACCCGGGCAATAGAAG	-13	rC:dA	0.780	(0.748, 0.811)		0.259	0.225	40	60
FAM46C_+_118148758.23-P1P2_186	FAM46C_+_118148758.23-P1P2	FAM46C	GCTCACCTAGGCAATAGAAG	-12	rA:dC	0.606	(0.560, 0.652)		0.259	0.201	30	60
FAM46C_+_118148758.23-P1P2_191	FAM46C_+_118148758.23-P1P2	FAM46C	GCTCACCTCGGCAATAGAAG	-12	rC:dC	0.393	(0.355, 0.432)		0.259	0.165	40	60
FAM46C_+_118148758.23-P1P2_194	FAM46C_+_118148758.23-P1P2	FAM46C	GCTCACCTTGGCAATAGAAG	-12	rU:dC	0.475	(0.437, 0.513)		0.259	0.165	20	50
FAM46C_+_118148758.23-P1P2_198	FAM46C_+_118148758.23-P1P2	FAM46C	GCTCACCTGAGCAATAGAAG	-11	rA:dC	0.360	(0.328, 0.393)		0.242	0.201	30	50
FAM46C_+_118148758.23-P1P2_203	FAM46C_+_118148758.23-P1P2	FAM46C	GCTCACCTGCGCAATAGAAG	-11	rC:dC	0.075	(0.057, 0.093)		0.242	0.165	40	50
FAM46C_+_118148758.23-P1P2_206	FAM46C_+_118148758.23-P1P2	FAM46C	GCTCACCTGTGCAATAGAAG	-11	rU:dC	0.136	(0.114, 0.158)		0.242	0.165	30	50
FAM46C_+_118148758.23-P1P2_210	FAM46C_+_118148758.23-P1P2	FAM46C	GCTCACCTGGACAATAGAAG	-10	rA:dC	0.368	(0.328, 0.407)		0.204	0.201	30	60
FAM46C_+_118148758.23-P1P2_215	FAM46C_+_118148758.23-P1P2	FAM46C	GCTCACCTGGCCAATAGAAG	-10	rC:dC	0.106	(0.083, 0.129)		0.204	0.165	30	40
FAM46C_+_118148758.23-P1P2_218	FAM46C_+_118148758.23-P1P2	FAM46C	GCTCACCTGGTCAATAGAAG	-10	rU:dC	0.137	(0.113, 0.160)		0.204	0.165	30	60
FAM46C_+_118148758.23-P1P2_221	FAM46C_+_118148758.23-P1P2	FAM46C	GCTCACCTGGGAAATAGAAG	-9	rA:dG	0.218	(0.181, 0.255)		0.191	0.164	30	40
FAM46C_+_118148758.23-P1P2_224	FAM46C_+_118148758.23-P1P2	FAM46C	GCTCACCTGGGGAATAGAAG	-9	rG:dG	0.553	(0.522, 0.584)		0.191	0.212	40	50
FAM46C_+_118148758.23-P1P2_229	FAM46C_+_118148758.23-P1P2	FAM46C	GCTCACCTGGGTAATAGAAG	-9	rU:dG	0.720	(0.686, 0.755)		0.191	0.192	20	50
FAM46C_+_118148758.23-P1P2_237	FAM46C_+_118148758.23-P1P2	FAM46C	GCTCACCTGGGCGATAGAAG	-8	rG:dT	0.728	(0.697, 0.759)		0.181	0.235	40	60
FAM46C_+_118148758.23-P1P2_240	FAM46C_+_118148758.23-P1P2	FAM46C	GCTCACCTGGGCCATAGAAG	-8	rC:dT	0.367	(0.337, 0.398)		0.181	0.209	40	40
FAM46C_+_118148758.23-P1P2_243	FAM46C_+_118148758.23-P1P2	FAM46C	GCTCACCTGGGCTATAGAAG	-8	rU:dT	0.354	(0.323, 0.385)		0.181	0.186	30	50
FAM46C_+_118148758.23-P1P2_249	FAM46C_+_118148758.23-P1P2	FAM46C	GCTCACCTGGGCAGTAGAAG	-7	rG:dT	0.543	(0.508, 0.578)		0.120	0.235	30	50
FAM46C_+_118148758.23-P1P2_252	FAM46C_+_118148758.23-P1P2	FAM46C	GCTCACCTGGGCACTAGAAG	-7	rC:dT	0.200	(0.167, 0.234)		0.120	0.209	30	30
FAM46C_+_118148758.23-P1P2_255	FAM46C_+_118148758.23-P1P2	FAM46C	GCTCACCTGGGCATTAGAAG	-7	rU:dT	0.178	(0.142, 0.214)		0.120	0.186	30	30
FAM46C_+_118148758.23-P1P2_256	FAM46C_+_118148758.23-P1P2	FAM46C	GCTCACCTGGGCAAAAGAAG	-6	rA:dA	0.183	(0.156, 0.211)		0.139	0.182	30	40
FAM46C_+_118148758.23-P1P2_259	FAM46C_+_118148758.23-P1P2	FAM46C	GCTCACCTGGGCAAGAGAAG	-6	rG:dA	0.186	(0.166, 0.206)		0.139	0.200	30	30
FAM46C_+_118148758.23-P1P2_262	FAM46C_+_118148758.23-P1P2	FAM46C	GCTCACCTGGGCAACAGAAG	-6	rC:dA	0.314	(0.284, 0.344)		0.139	0.225	30	30
FAM46C_+_118148758.23-P1P2_273	FAM46C_+_118148758.23-P1P2	FAM46C	GCTCACCTGGGCAATGGAAG	-5	rG:dT	0.568	(0.535, 0.601)		0.130	0.235	30	40
FAM46C_+_118148758.23-P1P2_276	FAM46C_+_118148758.23-P1P2	FAM46C	GCTCACCTGGGCAATCGAAG	-5	rC:dT	0.262	(0.222, 0.302)		0.130	0.209	30	50
FAM46C_+_118148758.23-P1P2_279	FAM46C_+_118148758.23-P1P2	FAM46C	GCTCACCTGGGCAATTGAAG	-5	rU:dT	0.219	(0.182, 0.257)		0.130	0.186	40	60
FAM46C_+_118148758.23-P1P2_282	FAM46C_+_118148758.23-P1P2	FAM46C	GCTCACCTGGGCAATAAAAG	-4	rA:dC	0.106	(0.075, 0.136)		0.147	0.201	30	50
FAM46C_+_118148758.23-P1P2_287	FAM46C_+_118148758.23-P1P2	FAM46C	GCTCACCTGGGCAATACAAG	-4	rC:dC	0.014	(-0.003, 0.030)		0.147	0.165	30	50
FAM46C_+_118148758.23-P1P2_290	FAM46C_+_118148758.23-P1P2	FAM46C	GCTCACCTGGGCAATATAAG	-4	rU:dC	0.033	(0.013, 0.053)		0.147	0.165	30	70
FAM46C_+_118148758.23-P1P2_297	FAM46C_+_118148758.23-P1P2	FAM46C	GCTCACCTGGGCAATAGGAG	-3	rG:dT	0.632	(0.600, 0.663)		0.116	0.235	30	50
FAM46C_+_118148758.23-P1P2_300	FAM46C_+_118148758.23-P1P2	FAM46C	GCTCACCTGGGCAATAGCAG	-3	rC:dT	0.207	(0.171, 0.243)		0.116	0.209	30	50
FAM46C_+_118148758.23-P1P2_303	FAM46C_+_118148758.23-P1P2	FAM46C	GCTCACCTGGGCAATAGTAG	-3	rU:dT	0.232	(0.196, 0.268)		0.116	0.186	40	60
FAM46C_+_118148758.23-P1P2_309	FAM46C_+_118148758.23-P1P2	FAM46C	GCTCACCTGGGCAATAGAGG	-2	rG:dT	0.525	(0.490, 0.560)		0.113	0.235	30	50
FAM46C_+_118148758.23-P1P2_312	FAM46C_+_118148758.23-P1P2	FAM46C	GCTCACCTGGGCAATAGACG	-2	rC:dT	0.105	(0.086, 0.125)		0.113	0.209	40	70
FAM46C_+_118148758.23-P1P2_315	FAM46C_+_118148758.23-P1P2	FAM46C	GCTCACCTGGGCAATAGATG	-2	rU:dT	0.155	(0.127, 0.182)		0.113	0.186	40	50
FAM46C_+_118148758.23-P1P2_318	FAM46C_+_118148758.23-P1P2	FAM46C	GCTCACCTGGGCAATAGAAA	-1	rA:dC	0.070	(0.051, 0.089)		0.105	0.201	30	40
FAM46C_+_118148758.23-P1P2_323	FAM46C_+_118148758.23-P1P2	FAM46C	GCTCACCTGGGCAATAGAAC	-1	rC:dC	0.029	(0.016, 0.042)		0.105	0.165	30	40
FAM46C_+_118148758.23-P1P2_326	FAM46C_+_118148758.23-P1P2	FAM46C	GCTCACCTGGGCAATAGAAT	-1	rU:dC	0.029	(0.014, 0.043)		0.105	0.165	20	50
FAM46C_+_118148787.23-P1P2	FAM46C_+_118148787.23-P1P2	FAM46C	GCCGCACCTTTAGAGGAGGG			1.000					30	50
FAM46C_+_118148787.23-P1P2_101	FAM46C_+_118148787.23-P1P2	FAM46C	GACGCACCTTTAGAGGAGGG	-19	rA:dG	0.745	(0.718, 0.772)		0.260	0.164	30	50
FAM46C_+_118148787.23-P1P2_104	FAM46C_+_118148787.23-P1P2	FAM46C	GGCGCACCTTTAGAGGAGGG	-19	rG:dG	0.733	(0.705, 0.761)		0.260	0.212	20	50
FAM46C_+_118148787.23-P1P2_109	FAM46C_+_118148787.23-P1P2	FAM46C	GTCGCACCTTTAGAGGAGGG	-19	rU:dG	0.673	(0.649, 0.696)		0.260	0.192	30	40
FAM46C_+_118148787.23-P1P2_113	FAM46C_+_118148787.23-P1P2	FAM46C	GCAGCACCTTTAGAGGAGGG	-18	rA:dG	0.687	(0.660, 0.714)		0.218	0.164	20	40
FAM46C_+_118148787.23-P1P2_116	FAM46C_+_118148787.23-P1P2	FAM46C	GCGGCACCTTTAGAGGAGGG	-18	rG:dG	0.709	(0.683, 0.735)		0.218	0.212	30	50
FAM46C_+_118148787.23-P1P2_121	FAM46C_+_118148787.23-P1P2	FAM46C	GCTGCACCTTTAGAGGAGGG	-18	rU:dG	0.661	(0.633, 0.688)		0.218	0.192	30	40
FAM46C_+_118148787.23-P1P2_126	FAM46C_+_118148787.23-P1P2	FAM46C	GCCACACCTTTAGAGGAGGG	-17	rA:dC	0.598	(0.573, 0.623)		0.274	0.201	30	50
FAM46C_+_118148787.23-P1P2_131	FAM46C_+_118148787.23-P1P2	FAM46C	GCCCCACCTTTAGAGGAGGG	-17	rC:dC	0.610	(0.585, 0.636)		0.274	0.165	30	40
FAM46C_+_118148787.23-P1P2_134	FAM46C_+_118148787.23-P1P2	FAM46C	GCCTCACCTTTAGAGGAGGG	-17	rU:dC	0.566	(0.540, 0.593)		0.274	0.165	20	50
FAM46C_+_118148787.23-P1P2_137	FAM46C_+_118148787.23-P1P2	FAM46C	GCCGAACCTTTAGAGGAGGG	-16	rA:dG	0.550	(0.524, 0.575)		0.261	0.164	30	50
FAM46C_+_118148787.23-P1P2_140	FAM46C_+_118148787.23-P1P2	FAM46C	GCCGGACCTTTAGAGGAGGG	-16	rG:dG	0.574	(0.551, 0.596)		0.261	0.212	40	40
FAM46C_+_118148787.23-P1P2_145	FAM46C_+_118148787.23-P1P2	FAM46C	GCCGTACCTTTAGAGGAGGG	-16	rU:dG	0.611	(0.586, 0.636)		0.261	0.192	30	50
FAM46C_+_118148787.23-P1P2_153	FAM46C_+_118148787.23-P1P2	FAM46C	GCCGCGCCTTTAGAGGAGGG	-15	rG:dT	0.752	(0.737, 0.767)		0.223	0.235	40	40
FAM46C_+_118148787.23-P1P2_156	FAM46C_+_118148787.23-P1P2	FAM46C	GCCGCCCCTTTAGAGGAGGG	-15	rC:dT	0.664	(0.646, 0.681)		0.223	0.209	40	50
FAM46C_+_118148787.23-P1P2_159	FAM46C_+_118148787.23-P1P2	FAM46C	GCCGCTCCTTTAGAGGAGGG	-15	rU:dT	0.658	(0.637, 0.679)		0.223	0.186	30	50
FAM46C_+_118148787.23-P1P2_161	FAM46C_+_118148787.23-P1P2	FAM46C	GCCGCAACTTTAGAGGAGGG	-14	rA:dG	0.594	(0.568, 0.620)		0.256	0.164	30	50
FAM46C_+_118148787.23-P1P2_164	FAM46C_+_118148787.23-P1P2	FAM46C	GCCGCAGCTTTAGAGGAGGG	-14	rG:dG	0.662	(0.638, 0.686)		0.256	0.212	20	50
FAM46C_+_118148787.23-P1P2_169	FAM46C_+_118148787.23-P1P2	FAM46C	GCCGCATCTTTAGAGGAGGG	-14	rU:dG	0.684	(0.663, 0.704)		0.256	0.192	30	50
FAM46C_+_118148787.23-P1P2_173	FAM46C_+_118148787.23-P1P2	FAM46C	GCCGCACATTTAGAGGAGGG	-13	rA:dG	0.540	(0.515, 0.565)		0.259	0.164	30	50
FAM46C_+_118148787.23-P1P2_176	FAM46C_+_118148787.23-P1P2	FAM46C	GCCGCACGTTTAGAGGAGGG	-13	rG:dG	0.612	(0.589, 0.635)		0.259	0.212	20	50
FAM46C_+_118148787.23-P1P2_181	FAM46C_+_118148787.23-P1P2	FAM46C	GCCGCACTTTTAGAGGAGGG	-13	rU:dG	0.637	(0.620, 0.654)		0.259	0.192	20	50
FAM46C_+_118148787.23-P1P2_184	FAM46C_+_118148787.23-P1P2	FAM46C	GCCGCACCATTAGAGGAGGG	-12	rA:dA	0.606	(0.579, 0.633)		0.259	0.182	30	40
FAM46C_+_118148787.23-P1P2_187	FAM46C_+_118148787.23-P1P2	FAM46C	GCCGCACCGTTAGAGGAGGG	-12	rG:dA	0.690	(0.664, 0.715)		0.259	0.200	20	40
FAM46C_+_118148787.23-P1P2_190	FAM46C_+_118148787.23-P1P2	FAM46C	GCCGCACCCTTAGAGGAGGG	-12	rC:dA	0.603	(0.580, 0.626)		0.259	0.225	30	40
FAM46C_+_118148787.23-P1P2_196	FAM46C_+_118148787.23-P1P2	FAM46C	GCCGCACCTATAGAGGAGGG	-11	rA:dA	0.525	(0.495, 0.554)		0.242	0.182	40	50
FAM46C_+_118148787.23-P1P2_199	FAM46C_+_118148787.23-P1P2	FAM46C	GCCGCACCTGTAGAGGAGGG	-11	rG:dA	0.616	(0.592, 0.641)		0.242	0.200	20	40
FAM46C_+_118148787.23-P1P2_202	FAM46C_+_118148787.23-P1P2	FAM46C	GCCGCACCTCTAGAGGAGGG	-11	rC:dA	0.525	(0.498, 0.552)		0.242	0.225	30	30
FAM46C_+_118148787.23-P1P2_208	FAM46C_+_118148787.23-P1P2	FAM46C	GCCGCACCTTAAGAGGAGGG	-10	rA:dA	0.410	(0.382, 0.438)		0.204	0.182	30	50
FAM46C_+_118148787.23-P1P2_211	FAM46C_+_118148787.23-P1P2	FAM46C	GCCGCACCTTGAGAGGAGGG	-10	rG:dA	0.516	(0.489, 0.542)		0.204	0.200	20	50
FAM46C_+_118148787.23-P1P2_214	FAM46C_+_118148787.23-P1P2	FAM46C	GCCGCACCTTCAGAGGAGGG	-10	rC:dA	0.483	(0.458, 0.509)		0.204	0.225	30	30
FAM46C_+_118148787.23-P1P2_225	FAM46C_+_118148787.23-P1P2	FAM46C	GCCGCACCTTTGGAGGAGGG	-9	rG:dT	0.659	(0.638, 0.680)		0.191	0.235	20	40
FAM46C_+_118148787.23-P1P2_228	FAM46C_+_118148787.23-P1P2	FAM46C	GCCGCACCTTTCGAGGAGGG	-9	rC:dT	0.348	(0.316, 0.380)		0.191	0.209	40	50
FAM46C_+_118148787.23-P1P2_231	FAM46C_+_118148787.23-P1P2	FAM46C	GCCGCACCTTTTGAGGAGGG	-9	rU:dT	0.399	(0.365, 0.432)		0.191	0.186	40	40
FAM46C_+_118148787.23-P1P2_234	FAM46C_+_118148787.23-P1P2	FAM46C	GCCGCACCTTTAAAGGAGGG	-8	rA:dC	0.215	(0.195, 0.234)		0.181	0.201	30	40
FAM46C_+_118148787.23-P1P2_239	FAM46C_+_118148787.23-P1P2	FAM46C	GCCGCACCTTTACAGGAGGG	-8	rC:dC	0.129	(0.115, 0.143)		0.181	0.165	30	50
FAM46C_+_118148787.23-P1P2_242	FAM46C_+_118148787.23-P1P2	FAM46C	GCCGCACCTTTATAGGAGGG	-8	rU:dC	0.133	(0.116, 0.149)		0.181	0.165	40	60
FAM46C_+_118148787.23-P1P2_249	FAM46C_+_118148787.23-P1P2	FAM46C	GCCGCACCTTTAGGGGAGGG	-7	rG:dT	0.453	(0.432, 0.475)		0.120	0.235	30	40
FAM46C_+_118148787.23-P1P2_252	FAM46C_+_118148787.23-P1P2	FAM46C	GCCGCACCTTTAGCGGAGGG	-7	rC:dT	0.175	(0.155, 0.195)		0.120	0.209	40	50
FAM46C_+_118148787.23-P1P2_255	FAM46C_+_118148787.23-P1P2	FAM46C	GCCGCACCTTTAGTGGAGGG	-7	rU:dT	0.200	(0.177, 0.223)		0.120	0.186	30	40
FAM46C_+_118148787.23-P1P2_258	FAM46C_+_118148787.23-P1P2	FAM46C	GCCGCACCTTTAGAAGAGGG	-6	rA:dC	0.255	(0.228, 0.281)		0.139	0.201	30	50
FAM46C_+_118148787.23-P1P2_263	FAM46C_+_118148787.23-P1P2	FAM46C	GCCGCACCTTTAGACGAGGG	-6	rC:dC	0.109	(0.101, 0.117)		0.139	0.165	40	40
FAM46C_+_118148787.23-P1P2_266	FAM46C_+_118148787.23-P1P2	FAM46C	GCCGCACCTTTAGATGAGGG	-6	rU:dC	0.120	(0.108, 0.131)		0.139	0.165	30	60
FAM46C_+_118148787.23-P1P2_270	FAM46C_+_118148787.23-P1P2	FAM46C	GCCGCACCTTTAGAGAAGGG	-5	rA:dC	0.204	(0.192, 0.216)		0.130	0.201	30	40
FAM46C_+_118148787.23-P1P2_275	FAM46C_+_118148787.23-P1P2	FAM46C	GCCGCACCTTTAGAGCAGGG	-5	rC:dC	0.079	(0.070, 0.089)		0.130	0.165	30	50
FAM46C_+_118148787.23-P1P2_278	FAM46C_+_118148787.23-P1P2	FAM46C	GCCGCACCTTTAGAGTAGGG	-5	rU:dC	0.092	(0.084, 0.101)		0.130	0.165	40	50
FAM46C_+_118148787.23-P1P2_285	FAM46C_+_118148787.23-P1P2	FAM46C	GCCGCACCTTTAGAGGGGGG	-4	rG:dT	0.485	(0.467, 0.503)		0.147	0.235	40	50
FAM46C_+_118148787.23-P1P2_288	FAM46C_+_118148787.23-P1P2	FAM46C	GCCGCACCTTTAGAGGCGGG	-4	rC:dT	0.237	(0.216, 0.259)		0.147	0.209	40	50
FAM46C_+_118148787.23-P1P2_291	FAM46C_+_118148787.23-P1P2	FAM46C	GCCGCACCTTTAGAGGTGGG	-4	rU:dT	0.274	(0.250, 0.297)		0.147	0.186	20	40
FAM46C_+_118148787.23-P1P2_294	FAM46C_+_118148787.23-P1P2	FAM46C	GCCGCACCTTTAGAGGAAGG	-3	rA:dC	0.166	(0.149, 0.183)		0.116	0.201	30	40
FAM46C_+_118148787.23-P1P2_299	FAM46C_+_118148787.23-P1P2	FAM46C	GCCGCACCTTTAGAGGACGG	-3	rC:dC	0.084	(0.073, 0.095)		0.116	0.165	30	60
FAM46C_+_118148787.23-P1P2_302	FAM46C_+_118148787.23-P1P2	FAM46C	GCCGCACCTTTAGAGGATGG	-3	rU:dC	0.096	(0.084, 0.108)		0.116	0.165	30	40
FAM46C_+_118148787.23-P1P2_306	FAM46C_+_118148787.23-P1P2	FAM46C	GCCGCACCTTTAGAGGAGAG	-2	rA:dC	0.197	(0.182, 0.211)		0.113	0.201	40	50
FAM46C_+_118148787.23-P1P2_311	FAM46C_+_118148787.23-P1P2	FAM46C	GCCGCACCTTTAGAGGAGCG	-2	rC:dC	0.090	(0.079, 0.101)		0.113	0.165	40	50
FAM46C_+_118148787.23-P1P2_314	FAM46C_+_118148787.23-P1P2	FAM46C	GCCGCACCTTTAGAGGAGTG	-2	rU:dC	0.101	(0.092, 0.111)		0.113	0.165	30	40
FAM46C_+_118148787.23-P1P2_318	FAM46C_+_118148787.23-P1P2	FAM46C	GCCGCACCTTTAGAGGAGGA	-1	rA:dC	0.212	(0.191, 0.233)		0.105	0.201	30	40
FAM46C_+_118148787.23-P1P2_323	FAM46C_+_118148787.23-P1P2	FAM46C	GCCGCACCTTTAGAGGAGGC	-1	rC:dC	0.108	(0.098, 0.118)		0.105	0.165	30	50
FAM46C_+_118148787.23-P1P2_326	FAM46C_+_118148787.23-P1P2	FAM46C	GCCGCACCTTTAGAGGAGGT	-1	rU:dC	0.127	(0.116, 0.139)		0.105	0.165	40	50
FAM46D_+_79591130.23-P1P2	FAM46D_+_79591130.23-P1P2	FAM46D	GAAATCTGAGGAAAGAGGTG			1.000					30	40
FAM46D_+_79591130.23-P1P2_105	FAM46D_+_79591130.23-P1P2	FAM46D	GGAATCTGAGGAAAGAGGTG	-19	rG:dT	0.857	(0.829, 0.886)		0.260	0.235	20	40
FAM46D_+_79591130.23-P1P2_108	FAM46D_+_79591130.23-P1P2	FAM46D	GCAATCTGAGGAAAGAGGTG	-19	rC:dT	0.812	(0.784, 0.841)		0.260	0.209	20	30
FAM46D_+_79591130.23-P1P2_111	FAM46D_+_79591130.23-P1P2	FAM46D	GTAATCTGAGGAAAGAGGTG	-19	rU:dT	0.779	(0.754, 0.804)		0.260	0.186	30	30
FAM46D_+_79591130.23-P1P2_117	FAM46D_+_79591130.23-P1P2	FAM46D	GAGATCTGAGGAAAGAGGTG	-18	rG:dT	0.912	(0.879, 0.945)		0.218	0.235	20	30
FAM46D_+_79591130.23-P1P2_120	FAM46D_+_79591130.23-P1P2	FAM46D	GACATCTGAGGAAAGAGGTG	-18	rC:dT	0.867	(0.837, 0.896)		0.218	0.209	20	40
FAM46D_+_79591130.23-P1P2_123	FAM46D_+_79591130.23-P1P2	FAM46D	GATATCTGAGGAAAGAGGTG	-18	rU:dT	0.804	(0.778, 0.831)		0.218	0.186	20	40
FAM46D_+_79591130.23-P1P2_129	FAM46D_+_79591130.23-P1P2	FAM46D	GAAGTCTGAGGAAAGAGGTG	-17	rG:dT	0.913	(0.882, 0.944)		0.274	0.235	20	40
FAM46D_+_79591130.23-P1P2_132	FAM46D_+_79591130.23-P1P2	FAM46D	GAACTCTGAGGAAAGAGGTG	-17	rC:dT	0.851	(0.826, 0.876)		0.274	0.209	20	30
FAM46D_+_79591130.23-P1P2_135	FAM46D_+_79591130.23-P1P2	FAM46D	GAATTCTGAGGAAAGAGGTG	-17	rU:dT	0.774	(0.746, 0.802)		0.274	0.186	20	30
FAM46D_+_79591130.23-P1P2_136	FAM46D_+_79591130.23-P1P2	FAM46D	GAAAACTGAGGAAAGAGGTG	-16	rA:dA	0.797	(0.770, 0.823)		0.261	0.182	30	40
FAM46D_+_79591130.23-P1P2_139	FAM46D_+_79591130.23-P1P2	FAM46D	GAAAGCTGAGGAAAGAGGTG	-16	rG:dA	0.823	(0.794, 0.853)		0.261	0.200	20	30
FAM46D_+_79591130.23-P1P2_142	FAM46D_+_79591130.23-P1P2	FAM46D	GAAACCTGAGGAAAGAGGTG	-16	rC:dA	0.841	(0.816, 0.865)		0.261	0.225	20	40
FAM46D_+_79591130.23-P1P2_149	FAM46D_+_79591130.23-P1P2	FAM46D	GAAATATGAGGAAAGAGGTG	-15	rA:dG	0.721	(0.688, 0.754)		0.223	0.164	30	30
FAM46D_+_79591130.23-P1P2_152	FAM46D_+_79591130.23-P1P2	FAM46D	GAAATGTGAGGAAAGAGGTG	-15	rG:dG	0.775	(0.740, 0.809)		0.223	0.212	20	40
FAM46D_+_79591130.23-P1P2_157	FAM46D_+_79591130.23-P1P2	FAM46D	GAAATTTGAGGAAAGAGGTG	-15	rU:dG	0.790	(0.761, 0.818)		0.223	0.192	20	40
FAM46D_+_79591130.23-P1P2_160	FAM46D_+_79591130.23-P1P2	FAM46D	GAAATCAGAGGAAAGAGGTG	-14	rA:dA	0.783	(0.753, 0.813)		0.256	0.182	20	30
FAM46D_+_79591130.23-P1P2_163	FAM46D_+_79591130.23-P1P2	FAM46D	GAAATCGGAGGAAAGAGGTG	-14	rG:dA	0.824	(0.799, 0.848)		0.256	0.200	20	40
FAM46D_+_79591130.23-P1P2_166	FAM46D_+_79591130.23-P1P2	FAM46D	GAAATCCGAGGAAAGAGGTG	-14	rC:dA	0.808	(0.784, 0.832)		0.256	0.225	30	40
FAM46D_+_79591130.23-P1P2_174	FAM46D_+_79591130.23-P1P2	FAM46D	GAAATCTAAGGAAAGAGGTG	-13	rA:dC	0.711	(0.683, 0.738)		0.259	0.201	30	50
FAM46D_+_79591130.23-P1P2_179	FAM46D_+_79591130.23-P1P2	FAM46D	GAAATCTCAGGAAAGAGGTG	-13	rC:dC	0.682	(0.654, 0.710)		0.259	0.165	20	40
FAM46D_+_79591130.23-P1P2_182	FAM46D_+_79591130.23-P1P2	FAM46D	GAAATCTTAGGAAAGAGGTG	-13	rU:dC	0.711	(0.683, 0.739)		0.259	0.165	20	40
FAM46D_+_79591130.23-P1P2_189	FAM46D_+_79591130.23-P1P2	FAM46D	GAAATCTGGGGAAAGAGGTG	-12	rG:dT	0.832	(0.813, 0.850)		0.259	0.235	20	40
FAM46D_+_79591130.23-P1P2_192	FAM46D_+_79591130.23-P1P2	FAM46D	GAAATCTGCGGAAAGAGGTG	-12	rC:dT	0.727	(0.698, 0.756)		0.259	0.209	40	50
FAM46D_+_79591130.23-P1P2_195	FAM46D_+_79591130.23-P1P2	FAM46D	GAAATCTGTGGAAAGAGGTG	-12	rU:dT	0.732	(0.707, 0.758)		0.259	0.186	20	30
FAM46D_+_79591130.23-P1P2_198	FAM46D_+_79591130.23-P1P2	FAM46D	GAAATCTGAAGAAAGAGGTG	-11	rA:dC	0.440	(0.415, 0.464)		0.242	0.201	30	30
FAM46D_+_79591130.23-P1P2_203	FAM46D_+_79591130.23-P1P2	FAM46D	GAAATCTGACGAAAGAGGTG	-11	rC:dC	0.215	(0.195, 0.235)		0.242	0.165	30	40
FAM46D_+_79591130.23-P1P2_206	FAM46D_+_79591130.23-P1P2	FAM46D	GAAATCTGATGAAAGAGGTG	-11	rU:dC	0.265	(0.236, 0.294)		0.242	0.165	20	50
FAM46D_+_79591130.23-P1P2_210	FAM46D_+_79591130.23-P1P2	FAM46D	GAAATCTGAGAAAAGAGGTG	-10	rA:dC	0.408	(0.380, 0.436)		0.204	0.201	20	30
FAM46D_+_79591130.23-P1P2_215	FAM46D_+_79591130.23-P1P2	FAM46D	GAAATCTGAGCAAAGAGGTG	-10	rC:dC	0.178	(0.160, 0.196)		0.204	0.165	30	30
FAM46D_+_79591130.23-P1P2_218	FAM46D_+_79591130.23-P1P2	FAM46D	GAAATCTGAGTAAAGAGGTG	-10	rU:dC	0.238	(0.214, 0.262)		0.204	0.165	20	50
FAM46D_+_79591130.23-P1P2_225	FAM46D_+_79591130.23-P1P2	FAM46D	GAAATCTGAGGGAAGAGGTG	-9	rG:dT	0.729	(0.709, 0.749)		0.191	0.235	20	20
FAM46D_+_79591130.23-P1P2_228	FAM46D_+_79591130.23-P1P2	FAM46D	GAAATCTGAGGCAAGAGGTG	-9	rC:dT	0.513	(0.488, 0.538)		0.191	0.209	20	40
FAM46D_+_79591130.23-P1P2_231	FAM46D_+_79591130.23-P1P2	FAM46D	GAAATCTGAGGTAAGAGGTG	-9	rU:dT	0.569	(0.544, 0.594)		0.191	0.186	30	40
FAM46D_+_79591130.23-P1P2_237	FAM46D_+_79591130.23-P1P2	FAM46D	GAAATCTGAGGAGAGAGGTG	-8	rG:dT	0.682	(0.663, 0.701)		0.181	0.235	20	30
FAM46D_+_79591130.23-P1P2_240	FAM46D_+_79591130.23-P1P2	FAM46D	GAAATCTGAGGACAGAGGTG	-8	rC:dT	0.430	(0.406, 0.454)		0.181	0.209	20	20
FAM46D_+_79591130.23-P1P2_243	FAM46D_+_79591130.23-P1P2	FAM46D	GAAATCTGAGGATAGAGGTG	-8	rU:dT	0.437	(0.410, 0.464)		0.181	0.186	30	40
FAM46D_+_79591130.23-P1P2_249	FAM46D_+_79591130.23-P1P2	FAM46D	GAAATCTGAGGAAGGAGGTG	-7	rG:dT	0.551	(0.532, 0.571)		0.120	0.235	30	30
FAM46D_+_79591130.23-P1P2_252	FAM46D_+_79591130.23-P1P2	FAM46D	GAAATCTGAGGAACGAGGTG	-7	rC:dT	0.247	(0.220, 0.275)		0.120	0.209	40	50
FAM46D_+_79591130.23-P1P2_255	FAM46D_+_79591130.23-P1P2	FAM46D	GAAATCTGAGGAATGAGGTG	-7	rU:dT	0.276	(0.247, 0.304)		0.120	0.186	30	50
FAM46D_+_79591130.23-P1P2_258	FAM46D_+_79591130.23-P1P2	FAM46D	GAAATCTGAGGAAAAAGGTG	-6	rA:dC	0.328	(0.303, 0.353)		0.139	0.201	30	40
FAM46D_+_79591130.23-P1P2_263	FAM46D_+_79591130.23-P1P2	FAM46D	GAAATCTGAGGAAACAGGTG	-6	rC:dC	0.137	(0.121, 0.153)		0.139	0.165	30	50
FAM46D_+_79591130.23-P1P2_266	FAM46D_+_79591130.23-P1P2	FAM46D	GAAATCTGAGGAAATAGGTG	-6	rU:dC	0.147	(0.130, 0.164)		0.139	0.165	20	50
FAM46D_+_79591130.23-P1P2_273	FAM46D_+_79591130.23-P1P2	FAM46D	GAAATCTGAGGAAAGGGGTG	-5	rG:dT	0.525	(0.505, 0.545)		0.130	0.235	20	40
FAM46D_+_79591130.23-P1P2_276	FAM46D_+_79591130.23-P1P2	FAM46D	GAAATCTGAGGAAAGCGGTG	-5	rC:dT	0.290	(0.261, 0.319)		0.130	0.209	40	40
FAM46D_+_79591130.23-P1P2_279	FAM46D_+_79591130.23-P1P2	FAM46D	GAAATCTGAGGAAAGTGGTG	-5	rU:dT	0.295	(0.264, 0.325)		0.130	0.186	30	40
FAM46D_+_79591130.23-P1P2_282	FAM46D_+_79591130.23-P1P2	FAM46D	GAAATCTGAGGAAAGAAGTG	-4	rA:dC	0.164	(0.146, 0.181)		0.147	0.201	10	40
FAM46D_+_79591130.23-P1P2_287	FAM46D_+_79591130.23-P1P2	FAM46D	GAAATCTGAGGAAAGACGTG	-4	rC:dC	0.048	(0.034, 0.061)		0.147	0.165	30	50
FAM46D_+_79591130.23-P1P2_290	FAM46D_+_79591130.23-P1P2	FAM46D	GAAATCTGAGGAAAGATGTG	-4	rU:dC	0.070	(0.057, 0.084)		0.147	0.165	30	30
FAM46D_+_79591130.23-P1P2_294	FAM46D_+_79591130.23-P1P2	FAM46D	GAAATCTGAGGAAAGAGATG	-3	rA:dC	0.171	(0.155, 0.188)		0.116	0.201	30	40
FAM46D_+_79591130.23-P1P2_299	FAM46D_+_79591130.23-P1P2	FAM46D	GAAATCTGAGGAAAGAGCTG	-3	rC:dC	0.073	(0.062, 0.084)		0.116	0.165	20	40
FAM46D_+_79591130.23-P1P2_302	FAM46D_+_79591130.23-P1P2	FAM46D	GAAATCTGAGGAAAGAGTTG	-3	rU:dC	0.085	(0.071, 0.098)		0.116	0.165	30	40
FAM46D_+_79591130.23-P1P2_304	FAM46D_+_79591130.23-P1P2	FAM46D	GAAATCTGAGGAAAGAGGAG	-2	rA:dA	0.321	(0.304, 0.338)		0.113	0.182	20	30
FAM46D_+_79591130.23-P1P2_307	FAM46D_+_79591130.23-P1P2	FAM46D	GAAATCTGAGGAAAGAGGGG	-2	rG:dA	0.376	(0.362, 0.391)		0.113	0.200	30	30
FAM46D_+_79591130.23-P1P2_310	FAM46D_+_79591130.23-P1P2	FAM46D	GAAATCTGAGGAAAGAGGCG	-2	rC:dA	0.328	(0.304, 0.352)		0.113	0.225	30	30
FAM46D_+_79591130.23-P1P2_318	FAM46D_+_79591130.23-P1P2	FAM46D	GAAATCTGAGGAAAGAGGTA	-1	rA:dC	0.225	(0.202, 0.248)		0.105	0.201	20	40
FAM46D_+_79591130.23-P1P2_323	FAM46D_+_79591130.23-P1P2	FAM46D	GAAATCTGAGGAAAGAGGTC	-1	rC:dC	0.098	(0.088, 0.108)		0.105	0.165	20	30
FAM46D_+_79591130.23-P1P2_326	FAM46D_+_79591130.23-P1P2	FAM46D	GAAATCTGAGGAAAGAGGTT	-1	rU:dC	0.113	(0.100, 0.125)		0.105	0.165	20	40
FAM46D_-_79590928.23-P1P2	FAM46D_-_79590928.23-P1P2	FAM46D	GGGCTGGTGCAACTCCAAAA			1.000					30	60	FAM46D_-_79590928.23-P1P2_00
FAM46D_-_79590928.23-P1P2_102	FAM46D_-_79590928.23-P1P2	FAM46D	GAGCTGGTGCAACTCCAAAA	-19	rA:dC	0.632	(0.600, 0.664)		0.260	0.201	20	50
FAM46D_-_79590928.23-P1P2_107	FAM46D_-_79590928.23-P1P2	FAM46D	GCGCTGGTGCAACTCCAAAA	-19	rC:dC	0.605	(0.573, 0.637)		0.260	0.165	30	50	FAM46D_-_79590928.23-P1P2_01
FAM46D_-_79590928.23-P1P2_110	FAM46D_-_79590928.23-P1P2	FAM46D	GTGCTGGTGCAACTCCAAAA	-19	rU:dC	0.576	(0.549, 0.604)		0.260	0.165	30	50
FAM46D_-_79590928.23-P1P2_114	FAM46D_-_79590928.23-P1P2	FAM46D	GGACTGGTGCAACTCCAAAA	-18	rA:dC	0.549	(0.513, 0.585)		0.218	0.201	30	60
FAM46D_-_79590928.23-P1P2_119	FAM46D_-_79590928.23-P1P2	FAM46D	GGCCTGGTGCAACTCCAAAA	-18	rC:dC	0.584	(0.554, 0.614)		0.218	0.165	30	50
FAM46D_-_79590928.23-P1P2_122	FAM46D_-_79590928.23-P1P2	FAM46D	GGTCTGGTGCAACTCCAAAA	-18	rU:dC	0.537	(0.508, 0.566)		0.218	0.165	40	60
FAM46D_-_79590928.23-P1P2_125	FAM46D_-_79590928.23-P1P2	FAM46D	GGGATGGTGCAACTCCAAAA	-17	rA:dG	0.495	(0.452, 0.539)		0.274	0.164	40	60
FAM46D_-_79590928.23-P1P2_128	FAM46D_-_79590928.23-P1P2	FAM46D	GGGGTGGTGCAACTCCAAAA	-17	rG:dG	0.521	(0.482, 0.561)		0.274	0.212	40	50
FAM46D_-_79590928.23-P1P2_133	FAM46D_-_79590928.23-P1P2	FAM46D	GGGTTGGTGCAACTCCAAAA	-17	rU:dG	0.528	(0.483, 0.573)		0.274	0.192	30	60
FAM46D_-_79590928.23-P1P2_136	FAM46D_-_79590928.23-P1P2	FAM46D	GGGCAGGTGCAACTCCAAAA	-16	rA:dA	0.553	(0.511, 0.595)		0.261	0.182	20	50
FAM46D_-_79590928.23-P1P2_139	FAM46D_-_79590928.23-P1P2	FAM46D	GGGCGGGTGCAACTCCAAAA	-16	rG:dA	0.622	(0.585, 0.658)		0.261	0.200	30	60	FAM46D_-_79590928.23-P1P2_02
FAM46D_-_79590928.23-P1P2_142	FAM46D_-_79590928.23-P1P2	FAM46D	GGGCCGGTGCAACTCCAAAA	-16	rC:dA	0.621	(0.576, 0.666)		0.261	0.225	30	50
FAM46D_-_79590928.23-P1P2_150	FAM46D_-_79590928.23-P1P2	FAM46D	GGGCTAGTGCAACTCCAAAA	-15	rA:dC	0.422	(0.378, 0.465)		0.223	0.201	30	50
FAM46D_-_79590928.23-P1P2_155	FAM46D_-_79590928.23-P1P2	FAM46D	GGGCTCGTGCAACTCCAAAA	-15	rC:dC	0.365	(0.318, 0.411)		0.223	0.165	30	60
FAM46D_-_79590928.23-P1P2_158	FAM46D_-_79590928.23-P1P2	FAM46D	GGGCTTGTGCAACTCCAAAA	-15	rU:dC	0.364	(0.320, 0.408)		0.223	0.165	40	50
FAM46D_-_79590928.23-P1P2_162	FAM46D_-_79590928.23-P1P2	FAM46D	GGGCTGATGCAACTCCAAAA	-14	rA:dC	0.419	(0.368, 0.470)		0.256	0.201	30	60
FAM46D_-_79590928.23-P1P2_167	FAM46D_-_79590928.23-P1P2	FAM46D	GGGCTGCTGCAACTCCAAAA	-14	rC:dC	0.328	(0.282, 0.374)		0.256	0.165	30	50
FAM46D_-_79590928.23-P1P2_170	FAM46D_-_79590928.23-P1P2	FAM46D	GGGCTGTTGCAACTCCAAAA	-14	rU:dC	0.372	(0.324, 0.420)		0.256	0.165	30	60
FAM46D_-_79590928.23-P1P2_172	FAM46D_-_79590928.23-P1P2	FAM46D	GGGCTGGAGCAACTCCAAAA	-13	rA:dA	0.550	(0.495, 0.604)		0.259	0.182	20	50	FAM46D_-_79590928.23-P1P2_03
FAM46D_-_79590928.23-P1P2_175	FAM46D_-_79590928.23-P1P2	FAM46D	GGGCTGGGGCAACTCCAAAA	-13	rG:dA	0.717	(0.674, 0.761)		0.259	0.200	30	60
FAM46D_-_79590928.23-P1P2_178	FAM46D_-_79590928.23-P1P2	FAM46D	GGGCTGGCGCAACTCCAAAA	-13	rC:dA	0.485	(0.427, 0.542)		0.259	0.225	30	60
FAM46D_-_79590928.23-P1P2_186	FAM46D_-_79590928.23-P1P2	FAM46D	GGGCTGGTACAACTCCAAAA	-12	rA:dC	0.311	(0.266, 0.356)		0.259	0.201	30	50
FAM46D_-_79590928.23-P1P2_191	FAM46D_-_79590928.23-P1P2	FAM46D	GGGCTGGTCCAACTCCAAAA	-12	rC:dC	0.142	(0.113, 0.171)		0.259	0.165	30	40	FAM46D_-_79590928.23-P1P2_04
FAM46D_-_79590928.23-P1P2_194	FAM46D_-_79590928.23-P1P2	FAM46D	GGGCTGGTTCAACTCCAAAA	-12	rU:dC	0.209	(0.173, 0.246)		0.259	0.165	20	50
FAM46D_-_79590928.23-P1P2_197	FAM46D_-_79590928.23-P1P2	FAM46D	GGGCTGGTGAAACTCCAAAA	-11	rA:dG	0.307	(0.262, 0.353)		0.242	0.164	30	40
FAM46D_-_79590928.23-P1P2_200	FAM46D_-_79590928.23-P1P2	FAM46D	GGGCTGGTGGAACTCCAAAA	-11	rG:dG	0.554	(0.506, 0.602)		0.242	0.212	20	50
FAM46D_-_79590928.23-P1P2_205	FAM46D_-_79590928.23-P1P2	FAM46D	GGGCTGGTGTAACTCCAAAA	-11	rU:dG	0.601	(0.557, 0.646)		0.242	0.192	30	50
FAM46D_-_79590928.23-P1P2_213	FAM46D_-_79590928.23-P1P2	FAM46D	GGGCTGGTGCGACTCCAAAA	-10	rG:dT	0.677	(0.632, 0.722)		0.204	0.235	30	40
FAM46D_-_79590928.23-P1P2_216	FAM46D_-_79590928.23-P1P2	FAM46D	GGGCTGGTGCCACTCCAAAA	-10	rC:dT	0.253	(0.210, 0.296)		0.204	0.209	30	50
FAM46D_-_79590928.23-P1P2_219	FAM46D_-_79590928.23-P1P2	FAM46D	GGGCTGGTGCTACTCCAAAA	-10	rU:dT	0.288	(0.245, 0.331)		0.204	0.186	40	50
FAM46D_-_79590928.23-P1P2_225	FAM46D_-_79590928.23-P1P2	FAM46D	GGGCTGGTGCAGCTCCAAAA	-9	rG:dT	0.701	(0.664, 0.738)		0.191	0.235	30	40	FAM46D_-_79590928.23-P1P2_07
FAM46D_-_79590928.23-P1P2_228	FAM46D_-_79590928.23-P1P2	FAM46D	GGGCTGGTGCACCTCCAAAA	-9	rC:dT	0.260	(0.215, 0.304)		0.191	0.209	30	50
FAM46D_-_79590928.23-P1P2_231	FAM46D_-_79590928.23-P1P2	FAM46D	GGGCTGGTGCATCTCCAAAA	-9	rU:dT	0.247	(0.205, 0.289)		0.191	0.186	20	50	FAM46D_-_79590928.23-P1P2_08
FAM46D_-_79590928.23-P1P2_233	FAM46D_-_79590928.23-P1P2	FAM46D	GGGCTGGTGCAAATCCAAAA	-8	rA:dG	0.002	(-0.016, 0.020)		0.181	0.164	30	50
FAM46D_-_79590928.23-P1P2_236	FAM46D_-_79590928.23-P1P2	FAM46D	GGGCTGGTGCAAGTCCAAAA	-8	rG:dG	0.135	(0.112, 0.158)		0.181	0.212	30	60	FAM46D_-_79590928.23-P1P2_05
FAM46D_-_79590928.23-P1P2_241	FAM46D_-_79590928.23-P1P2	FAM46D	GGGCTGGTGCAATTCCAAAA	-8	rU:dG	0.230	(0.191, 0.269)		0.181	0.192	30	40	FAM46D_-_79590928.23-P1P2_06
FAM46D_-_79590928.23-P1P2_244	FAM46D_-_79590928.23-P1P2	FAM46D	GGGCTGGTGCAACACCAAAA	-7	rA:dA	0.041	(0.028, 0.054)		0.120	0.182	40	50
FAM46D_-_79590928.23-P1P2_247	FAM46D_-_79590928.23-P1P2	FAM46D	GGGCTGGTGCAACGCCAAAA	-7	rG:dA	0.052	(0.042, 0.062)		0.120	0.200	50	50	FAM46D_-_79590928.23-P1P2_12
FAM46D_-_79590928.23-P1P2_250	FAM46D_-_79590928.23-P1P2	FAM46D	GGGCTGGTGCAACCCCAAAA	-7	rC:dA	0.166	(0.145, 0.188)		0.120	0.225	30	40	FAM46D_-_79590928.23-P1P2_11
FAM46D_-_79590928.23-P1P2_257	FAM46D_-_79590928.23-P1P2	FAM46D	GGGCTGGTGCAACTACAAAA	-6	rA:dG	-0.011	(-0.025, 0.003)		0.139	0.164	30	60
FAM46D_-_79590928.23-P1P2_260	FAM46D_-_79590928.23-P1P2	FAM46D	GGGCTGGTGCAACTGCAAAA	-6	rG:dG	-0.003	(-0.014, 0.008)		0.139	0.212	30	50
FAM46D_-_79590928.23-P1P2_265	FAM46D_-_79590928.23-P1P2	FAM46D	GGGCTGGTGCAACTTCAAAA	-6	rU:dG	0.001	(-0.013, 0.015)		0.139	0.192	30	60
FAM46D_-_79590928.23-P1P2_269	FAM46D_-_79590928.23-P1P2	FAM46D	GGGCTGGTGCAACTCAAAAA	-5	rA:dG	-0.007	(-0.021, 0.007)		0.130	0.164	30	50
FAM46D_-_79590928.23-P1P2_272	FAM46D_-_79590928.23-P1P2	FAM46D	GGGCTGGTGCAACTCGAAAA	-5	rG:dG	0.004	(-0.010, 0.018)		0.130	0.212	50	50
FAM46D_-_79590928.23-P1P2_277	FAM46D_-_79590928.23-P1P2	FAM46D	GGGCTGGTGCAACTCTAAAA	-5	rU:dG	0.017	(-0.000, 0.035)		0.130	0.192	30	50
FAM46D_-_79590928.23-P1P2_285	FAM46D_-_79590928.23-P1P2	FAM46D	GGGCTGGTGCAACTCCGAAA	-4	rG:dT	0.434	(0.398, 0.470)		0.147	0.235	50	60
FAM46D_-_79590928.23-P1P2_288	FAM46D_-_79590928.23-P1P2	FAM46D	GGGCTGGTGCAACTCCCAAA	-4	rC:dT	0.079	(0.060, 0.097)		0.147	0.209	40	40
FAM46D_-_79590928.23-P1P2_291	FAM46D_-_79590928.23-P1P2	FAM46D	GGGCTGGTGCAACTCCTAAA	-4	rU:dT	0.084	(0.065, 0.103)		0.147	0.186	30	60
FAM46D_-_79590928.23-P1P2_297	FAM46D_-_79590928.23-P1P2	FAM46D	GGGCTGGTGCAACTCCAGAA	-3	rG:dT	0.449	(0.420, 0.478)		0.116	0.235	30	50	FAM46D_-_79590928.23-P1P2_14
FAM46D_-_79590928.23-P1P2_300	FAM46D_-_79590928.23-P1P2	FAM46D	GGGCTGGTGCAACTCCACAA	-3	rC:dT	0.083	(0.069, 0.096)		0.116	0.209	40	50	FAM46D_-_79590928.23-P1P2_13
FAM46D_-_79590928.23-P1P2_303	FAM46D_-_79590928.23-P1P2	FAM46D	GGGCTGGTGCAACTCCATAA	-3	rU:dT	0.094	(0.076, 0.112)		0.116	0.186	40	50	FAM46D_-_79590928.23-P1P2_15
FAM46D_-_79590928.23-P1P2_309	FAM46D_-_79590928.23-P1P2	FAM46D	GGGCTGGTGCAACTCCAAGA	-2	rG:dT	0.306	(0.276, 0.336)		0.113	0.235	30	50
FAM46D_-_79590928.23-P1P2_312	FAM46D_-_79590928.23-P1P2	FAM46D	GGGCTGGTGCAACTCCAACA	-2	rC:dT	0.049	(0.035, 0.063)		0.113	0.209	30	40
FAM46D_-_79590928.23-P1P2_315	FAM46D_-_79590928.23-P1P2	FAM46D	GGGCTGGTGCAACTCCAATA	-2	rU:dT	0.057	(0.041, 0.072)		0.113	0.186	40	50
FAM46D_-_79590928.23-P1P2_321	FAM46D_-_79590928.23-P1P2	FAM46D	GGGCTGGTGCAACTCCAAAG	-1	rG:dT	0.248	(0.222, 0.275)		0.105	0.235	30	60
FAM46D_-_79590928.23-P1P2_324	FAM46D_-_79590928.23-P1P2	FAM46D	GGGCTGGTGCAACTCCAAAC	-1	rC:dT	0.037	(0.023, 0.051)		0.105	0.209	30	40
FAM46D_-_79590928.23-P1P2_327	FAM46D_-_79590928.23-P1P2	FAM46D	GGGCTGGTGCAACTCCAAAT	-1	rU:dT	0.031	(0.018, 0.044)		0.105	0.186	30	40
FAM46D_-_79590944.23-P1P2	FAM46D_-_79590944.23-P1P2	FAM46D	GAAATGGCTGCCGCGGGGAG			1.000					30	40
FAM46D_-_79590944.23-P1P2_105	FAM46D_-_79590944.23-P1P2	FAM46D	GGAATGGCTGCCGCGGGGAG	-19	rG:dT	0.792	(0.763, 0.822)		0.260	0.235	30	40
FAM46D_-_79590944.23-P1P2_108	FAM46D_-_79590944.23-P1P2	FAM46D	GCAATGGCTGCCGCGGGGAG	-19	rC:dT	0.755	(0.732, 0.778)		0.260	0.209	20	30
FAM46D_-_79590944.23-P1P2_111	FAM46D_-_79590944.23-P1P2	FAM46D	GTAATGGCTGCCGCGGGGAG	-19	rU:dT	0.710	(0.690, 0.730)		0.260	0.186	30	40
FAM46D_-_79590944.23-P1P2_117	FAM46D_-_79590944.23-P1P2	FAM46D	GAGATGGCTGCCGCGGGGAG	-18	rG:dT	0.827	(0.797, 0.857)		0.218	0.235	40	40
FAM46D_-_79590944.23-P1P2_120	FAM46D_-_79590944.23-P1P2	FAM46D	GACATGGCTGCCGCGGGGAG	-18	rC:dT	0.800	(0.775, 0.825)		0.218	0.209	30	40
FAM46D_-_79590944.23-P1P2_123	FAM46D_-_79590944.23-P1P2	FAM46D	GATATGGCTGCCGCGGGGAG	-18	rU:dT	0.729	(0.705, 0.754)		0.218	0.186	40	40
FAM46D_-_79590944.23-P1P2_129	FAM46D_-_79590944.23-P1P2	FAM46D	GAAGTGGCTGCCGCGGGGAG	-17	rG:dT	0.826	(0.796, 0.856)		0.274	0.235	20	30
FAM46D_-_79590944.23-P1P2_132	FAM46D_-_79590944.23-P1P2	FAM46D	GAACTGGCTGCCGCGGGGAG	-17	rC:dT	0.749	(0.723, 0.775)		0.274	0.209	30	40
FAM46D_-_79590944.23-P1P2_135	FAM46D_-_79590944.23-P1P2	FAM46D	GAATTGGCTGCCGCGGGGAG	-17	rU:dT	0.681	(0.657, 0.705)		0.274	0.186	30	40
FAM46D_-_79590944.23-P1P2_136	FAM46D_-_79590944.23-P1P2	FAM46D	GAAAAGGCTGCCGCGGGGAG	-16	rA:dA	0.660	(0.635, 0.684)		0.261	0.182	30	40
FAM46D_-_79590944.23-P1P2_139	FAM46D_-_79590944.23-P1P2	FAM46D	GAAAGGGCTGCCGCGGGGAG	-16	rG:dA	0.693	(0.668, 0.717)		0.261	0.200	30	40
FAM46D_-_79590944.23-P1P2_142	FAM46D_-_79590944.23-P1P2	FAM46D	GAAACGGCTGCCGCGGGGAG	-16	rC:dA	0.702	(0.676, 0.727)		0.261	0.225	30	30
FAM46D_-_79590944.23-P1P2_150	FAM46D_-_79590944.23-P1P2	FAM46D	GAAATAGCTGCCGCGGGGAG	-15	rA:dC	0.593	(0.566, 0.619)		0.223	0.201	30	30
FAM46D_-_79590944.23-P1P2_155	FAM46D_-_79590944.23-P1P2	FAM46D	GAAATCGCTGCCGCGGGGAG	-15	rC:dC	0.539	(0.504, 0.575)		0.223	0.165	40	40
FAM46D_-_79590944.23-P1P2_158	FAM46D_-_79590944.23-P1P2	FAM46D	GAAATTGCTGCCGCGGGGAG	-15	rU:dC	0.538	(0.506, 0.571)		0.223	0.165	30	30
FAM46D_-_79590944.23-P1P2_162	FAM46D_-_79590944.23-P1P2	FAM46D	GAAATGACTGCCGCGGGGAG	-14	rA:dC	0.593	(0.566, 0.619)		0.256	0.201	40	50
FAM46D_-_79590944.23-P1P2_167	FAM46D_-_79590944.23-P1P2	FAM46D	GAAATGCCTGCCGCGGGGAG	-14	rC:dC	0.496	(0.468, 0.523)		0.256	0.165	30	40
FAM46D_-_79590944.23-P1P2_170	FAM46D_-_79590944.23-P1P2	FAM46D	GAAATGTCTGCCGCGGGGAG	-14	rU:dC	0.554	(0.523, 0.584)		0.256	0.165	30	50
FAM46D_-_79590944.23-P1P2_173	FAM46D_-_79590944.23-P1P2	FAM46D	GAAATGGATGCCGCGGGGAG	-13	rA:dG	0.584	(0.556, 0.613)		0.259	0.164	30	50
FAM46D_-_79590944.23-P1P2_176	FAM46D_-_79590944.23-P1P2	FAM46D	GAAATGGGTGCCGCGGGGAG	-13	rG:dG	0.624	(0.601, 0.647)		0.259	0.212	30	40
FAM46D_-_79590944.23-P1P2_181	FAM46D_-_79590944.23-P1P2	FAM46D	GAAATGGTTGCCGCGGGGAG	-13	rU:dG	0.661	(0.639, 0.684)		0.259	0.192	20	50
FAM46D_-_79590944.23-P1P2_184	FAM46D_-_79590944.23-P1P2	FAM46D	GAAATGGCAGCCGCGGGGAG	-12	rA:dA	0.601	(0.577, 0.625)		0.259	0.182	20	30
FAM46D_-_79590944.23-P1P2_187	FAM46D_-_79590944.23-P1P2	FAM46D	GAAATGGCGGCCGCGGGGAG	-12	rG:dA	0.668	(0.645, 0.691)		0.259	0.200	30	40
FAM46D_-_79590944.23-P1P2_190	FAM46D_-_79590944.23-P1P2	FAM46D	GAAATGGCCGCCGCGGGGAG	-12	rC:dA	0.536	(0.514, 0.558)		0.259	0.225	20	20
FAM46D_-_79590944.23-P1P2_198	FAM46D_-_79590944.23-P1P2	FAM46D	GAAATGGCTACCGCGGGGAG	-11	rA:dC	0.403	(0.376, 0.429)		0.242	0.201	40	40
FAM46D_-_79590944.23-P1P2_203	FAM46D_-_79590944.23-P1P2	FAM46D	GAAATGGCTCCCGCGGGGAG	-11	rC:dC	0.228	(0.203, 0.254)		0.242	0.165	20	20
FAM46D_-_79590944.23-P1P2_206	FAM46D_-_79590944.23-P1P2	FAM46D	GAAATGGCTTCCGCGGGGAG	-11	rU:dC	0.273	(0.247, 0.299)		0.242	0.165	30	30
FAM46D_-_79590944.23-P1P2_209	FAM46D_-_79590944.23-P1P2	FAM46D	GAAATGGCTGACGCGGGGAG	-10	rA:dG	0.359	(0.328, 0.390)		0.204	0.164	40	40
FAM46D_-_79590944.23-P1P2_212	FAM46D_-_79590944.23-P1P2	FAM46D	GAAATGGCTGGCGCGGGGAG	-10	rG:dG	0.524	(0.500, 0.548)		0.204	0.212	30	40
FAM46D_-_79590944.23-P1P2_217	FAM46D_-_79590944.23-P1P2	FAM46D	GAAATGGCTGTCGCGGGGAG	-10	rU:dG	0.601	(0.577, 0.624)		0.204	0.192	30	40
FAM46D_-_79590944.23-P1P2_221	FAM46D_-_79590944.23-P1P2	FAM46D	GAAATGGCTGCAGCGGGGAG	-9	rA:dG	0.250	(0.224, 0.277)		0.191	0.164	30	30
FAM46D_-_79590944.23-P1P2_224	FAM46D_-_79590944.23-P1P2	FAM46D	GAAATGGCTGCGGCGGGGAG	-9	rG:dG	0.451	(0.421, 0.481)		0.191	0.212	30	40
FAM46D_-_79590944.23-P1P2_229	FAM46D_-_79590944.23-P1P2	FAM46D	GAAATGGCTGCTGCGGGGAG	-9	rU:dG	0.557	(0.534, 0.579)		0.191	0.192	30	40
FAM46D_-_79590944.23-P1P2_234	FAM46D_-_79590944.23-P1P2	FAM46D	GAAATGGCTGCCACGGGGAG	-8	rA:dC	0.253	(0.234, 0.271)		0.181	0.201	30	40
FAM46D_-_79590944.23-P1P2_239	FAM46D_-_79590944.23-P1P2	FAM46D	GAAATGGCTGCCCCGGGGAG	-8	rC:dC	0.206	(0.187, 0.225)		0.181	0.165	30	40
FAM46D_-_79590944.23-P1P2_242	FAM46D_-_79590944.23-P1P2	FAM46D	GAAATGGCTGCCTCGGGGAG	-8	rU:dC	0.160	(0.144, 0.176)		0.181	0.165	20	20
FAM46D_-_79590944.23-P1P2_245	FAM46D_-_79590944.23-P1P2	FAM46D	GAAATGGCTGCCGAGGGGAG	-7	rA:dG	0.201	(0.182, 0.220)		0.120	0.164	30	40
FAM46D_-_79590944.23-P1P2_248	FAM46D_-_79590944.23-P1P2	FAM46D	GAAATGGCTGCCGGGGGGAG	-7	rG:dG	0.268	(0.242, 0.293)		0.120	0.212	30	40
FAM46D_-_79590944.23-P1P2_253	FAM46D_-_79590944.23-P1P2	FAM46D	GAAATGGCTGCCGTGGGGAG	-7	rU:dG	0.270	(0.243, 0.296)		0.120	0.192	20	40
FAM46D_-_79590944.23-P1P2_258	FAM46D_-_79590944.23-P1P2	FAM46D	GAAATGGCTGCCGCAGGGAG	-6	rA:dC	0.323	(0.301, 0.345)		0.139	0.201	30	30
FAM46D_-_79590944.23-P1P2_263	FAM46D_-_79590944.23-P1P2	FAM46D	GAAATGGCTGCCGCCGGGAG	-6	rC:dC	0.166	(0.155, 0.178)		0.139	0.165	40	50
FAM46D_-_79590944.23-P1P2_266	FAM46D_-_79590944.23-P1P2	FAM46D	GAAATGGCTGCCGCTGGGAG	-6	rU:dC	0.166	(0.152, 0.181)		0.139	0.165	30	40
FAM46D_-_79590944.23-P1P2_270	FAM46D_-_79590944.23-P1P2	FAM46D	GAAATGGCTGCCGCGAGGAG	-5	rA:dC	0.216	(0.199, 0.233)		0.130	0.201	30	30
FAM46D_-_79590944.23-P1P2_275	FAM46D_-_79590944.23-P1P2	FAM46D	GAAATGGCTGCCGCGCGGAG	-5	rC:dC	0.082	(0.070, 0.093)		0.130	0.165	30	40
FAM46D_-_79590944.23-P1P2_278	FAM46D_-_79590944.23-P1P2	FAM46D	GAAATGGCTGCCGCGTGGAG	-5	rU:dC	0.096	(0.084, 0.108)		0.130	0.165	40	50
FAM46D_-_79590944.23-P1P2_282	FAM46D_-_79590944.23-P1P2	FAM46D	GAAATGGCTGCCGCGGAGAG	-4	rA:dC	0.188	(0.169, 0.207)		0.147	0.201	30	30
FAM46D_-_79590944.23-P1P2_287	FAM46D_-_79590944.23-P1P2	FAM46D	GAAATGGCTGCCGCGGCGAG	-4	rC:dC	0.042	(0.031, 0.054)		0.147	0.165	30	30
FAM46D_-_79590944.23-P1P2_290	FAM46D_-_79590944.23-P1P2	FAM46D	GAAATGGCTGCCGCGGTGAG	-4	rU:dC	0.071	(0.060, 0.082)		0.147	0.165	30	40
FAM46D_-_79590944.23-P1P2_294	FAM46D_-_79590944.23-P1P2	FAM46D	GAAATGGCTGCCGCGGGAAG	-3	rA:dC	0.178	(0.160, 0.197)		0.116	0.201	40	40
FAM46D_-_79590944.23-P1P2_299	FAM46D_-_79590944.23-P1P2	FAM46D	GAAATGGCTGCCGCGGGCAG	-3	rC:dC	0.083	(0.072, 0.095)		0.116	0.165	30	40
FAM46D_-_79590944.23-P1P2_302	FAM46D_-_79590944.23-P1P2	FAM46D	GAAATGGCTGCCGCGGGTAG	-3	rU:dC	0.098	(0.085, 0.110)		0.116	0.165	50	50
FAM46D_-_79590944.23-P1P2_309	FAM46D_-_79590944.23-P1P2	FAM46D	GAAATGGCTGCCGCGGGGGG	-2	rG:dT	0.445	(0.426, 0.463)		0.113	0.235	20	20
FAM46D_-_79590944.23-P1P2_312	FAM46D_-_79590944.23-P1P2	FAM46D	GAAATGGCTGCCGCGGGGCG	-2	rC:dT	0.168	(0.147, 0.189)		0.113	0.209	40	40
FAM46D_-_79590944.23-P1P2_315	FAM46D_-_79590944.23-P1P2	FAM46D	GAAATGGCTGCCGCGGGGTG	-2	rU:dT	0.204	(0.182, 0.226)		0.113	0.186	30	40
FAM46D_-_79590944.23-P1P2_318	FAM46D_-_79590944.23-P1P2	FAM46D	GAAATGGCTGCCGCGGGGAA	-1	rA:dC	0.186	(0.165, 0.207)		0.105	0.201	40	40
FAM46D_-_79590944.23-P1P2_323	FAM46D_-_79590944.23-P1P2	FAM46D	GAAATGGCTGCCGCGGGGAC	-1	rC:dC	0.102	(0.092, 0.112)		0.105	0.165	30	40
FAM46D_-_79590944.23-P1P2_326	FAM46D_-_79590944.23-P1P2	FAM46D	GAAATGGCTGCCGCGGGGAT	-1	rU:dC	0.103	(0.091, 0.115)		0.105	0.165	40	50
FAM46D_-_79590956.23-P1P2	FAM46D_-_79590956.23-P1P2	FAM46D	GCGGGGAGCGGCGATTAGAA			1.000					40	60
FAM46D_-_79590956.23-P1P2_101	FAM46D_-_79590956.23-P1P2	FAM46D	GAGGGGAGCGGCGATTAGAA	-19	rA:dG	0.794	(0.760, 0.828)		0.260	0.164	40	70
FAM46D_-_79590956.23-P1P2_104	FAM46D_-_79590956.23-P1P2	FAM46D	GGGGGGAGCGGCGATTAGAA	-19	rG:dG	0.755	(0.725, 0.786)		0.260	0.212	40	60
FAM46D_-_79590956.23-P1P2_109	FAM46D_-_79590956.23-P1P2	FAM46D	GTGGGGAGCGGCGATTAGAA	-19	rU:dG	0.687	(0.656, 0.717)		0.260	0.192	30	60
FAM46D_-_79590956.23-P1P2_114	FAM46D_-_79590956.23-P1P2	FAM46D	GCAGGGAGCGGCGATTAGAA	-18	rA:dC	0.602	(0.562, 0.642)		0.218	0.201	50	60
FAM46D_-_79590956.23-P1P2_119	FAM46D_-_79590956.23-P1P2	FAM46D	GCCGGGAGCGGCGATTAGAA	-18	rC:dC	0.680	(0.646, 0.714)		0.218	0.165	40	60
FAM46D_-_79590956.23-P1P2_122	FAM46D_-_79590956.23-P1P2	FAM46D	GCTGGGAGCGGCGATTAGAA	-18	rU:dC	0.634	(0.600, 0.668)		0.218	0.165	40	70
FAM46D_-_79590956.23-P1P2_126	FAM46D_-_79590956.23-P1P2	FAM46D	GCGAGGAGCGGCGATTAGAA	-17	rA:dC	0.480	(0.448, 0.511)		0.274	0.201	40	60
FAM46D_-_79590956.23-P1P2_131	FAM46D_-_79590956.23-P1P2	FAM46D	GCGCGGAGCGGCGATTAGAA	-17	rC:dC	0.503	(0.470, 0.535)		0.274	0.165	50	70
FAM46D_-_79590956.23-P1P2_134	FAM46D_-_79590956.23-P1P2	FAM46D	GCGTGGAGCGGCGATTAGAA	-17	rU:dC	0.459	(0.428, 0.489)		0.274	0.165	50	60
FAM46D_-_79590956.23-P1P2_138	FAM46D_-_79590956.23-P1P2	FAM46D	GCGGAGAGCGGCGATTAGAA	-16	rA:dC	0.344	(0.312, 0.377)		0.261	0.201	50	70
FAM46D_-_79590956.23-P1P2_143	FAM46D_-_79590956.23-P1P2	FAM46D	GCGGCGAGCGGCGATTAGAA	-16	rC:dC	0.307	(0.281, 0.333)		0.261	0.165	50	70
FAM46D_-_79590956.23-P1P2_146	FAM46D_-_79590956.23-P1P2	FAM46D	GCGGTGAGCGGCGATTAGAA	-16	rU:dC	0.285	(0.254, 0.316)		0.261	0.165	50	60
FAM46D_-_79590956.23-P1P2_150	FAM46D_-_79590956.23-P1P2	FAM46D	GCGGGAAGCGGCGATTAGAA	-15	rA:dC	0.328	(0.294, 0.362)		0.223	0.201	50	60
FAM46D_-_79590956.23-P1P2_155	FAM46D_-_79590956.23-P1P2	FAM46D	GCGGGCAGCGGCGATTAGAA	-15	rC:dC	0.278	(0.247, 0.308)		0.223	0.165	40	50
FAM46D_-_79590956.23-P1P2_158	FAM46D_-_79590956.23-P1P2	FAM46D	GCGGGTAGCGGCGATTAGAA	-15	rU:dC	0.313	(0.281, 0.346)		0.223	0.165	50	60
FAM46D_-_79590956.23-P1P2_165	FAM46D_-_79590956.23-P1P2	FAM46D	GCGGGGGGCGGCGATTAGAA	-14	rG:dT	0.755	(0.730, 0.779)		0.256	0.235	40	70
FAM46D_-_79590956.23-P1P2_168	FAM46D_-_79590956.23-P1P2	FAM46D	GCGGGGCGCGGCGATTAGAA	-14	rC:dT	0.528	(0.490, 0.567)		0.256	0.209	40	70
FAM46D_-_79590956.23-P1P2_171	FAM46D_-_79590956.23-P1P2	FAM46D	GCGGGGTGCGGCGATTAGAA	-14	rU:dT	0.575	(0.539, 0.611)		0.256	0.186	30	60
FAM46D_-_79590956.23-P1P2_174	FAM46D_-_79590956.23-P1P2	FAM46D	GCGGGGAACGGCGATTAGAA	-13	rA:dC	0.285	(0.248, 0.322)		0.259	0.201	50	60
FAM46D_-_79590956.23-P1P2_179	FAM46D_-_79590956.23-P1P2	FAM46D	GCGGGGACCGGCGATTAGAA	-13	rC:dC	0.184	(0.157, 0.210)		0.259	0.165	50	50
FAM46D_-_79590956.23-P1P2_182	FAM46D_-_79590956.23-P1P2	FAM46D	GCGGGGATCGGCGATTAGAA	-13	rU:dC	0.260	(0.229, 0.291)		0.259	0.165	50	60
FAM46D_-_79590956.23-P1P2_185	FAM46D_-_79590956.23-P1P2	FAM46D	GCGGGGAGAGGCGATTAGAA	-12	rA:dG	0.334	(0.302, 0.367)		0.259	0.164	20	50
FAM46D_-_79590956.23-P1P2_188	FAM46D_-_79590956.23-P1P2	FAM46D	GCGGGGAGGGGCGATTAGAA	-12	rG:dG	0.543	(0.512, 0.573)		0.259	0.212	40	50
FAM46D_-_79590956.23-P1P2_193	FAM46D_-_79590956.23-P1P2	FAM46D	GCGGGGAGTGGCGATTAGAA	-12	rU:dG	0.495	(0.462, 0.529)		0.259	0.192	40	40
FAM46D_-_79590956.23-P1P2_198	FAM46D_-_79590956.23-P1P2	FAM46D	GCGGGGAGCAGCGATTAGAA	-11	rA:dC	0.091	(0.071, 0.110)		0.242	0.201	30	50
FAM46D_-_79590956.23-P1P2_203	FAM46D_-_79590956.23-P1P2	FAM46D	GCGGGGAGCCGCGATTAGAA	-11	rC:dC	0.023	(0.011, 0.035)		0.242	0.165	50	70
FAM46D_-_79590956.23-P1P2_206	FAM46D_-_79590956.23-P1P2	FAM46D	GCGGGGAGCTGCGATTAGAA	-11	rU:dC	0.037	(0.022, 0.053)		0.242	0.165	30	50
FAM46D_-_79590956.23-P1P2_210	FAM46D_-_79590956.23-P1P2	FAM46D	GCGGGGAGCGACGATTAGAA	-10	rA:dC	0.094	(0.079, 0.110)		0.204	0.201	50	60
FAM46D_-_79590956.23-P1P2_215	FAM46D_-_79590956.23-P1P2	FAM46D	GCGGGGAGCGCCGATTAGAA	-10	rC:dC	0.030	(0.019, 0.041)		0.204	0.165	50	60
FAM46D_-_79590956.23-P1P2_218	FAM46D_-_79590956.23-P1P2	FAM46D	GCGGGGAGCGTCGATTAGAA	-10	rU:dC	0.038	(0.026, 0.051)		0.204	0.165	50	60
FAM46D_-_79590956.23-P1P2_221	FAM46D_-_79590956.23-P1P2	FAM46D	GCGGGGAGCGGAGATTAGAA	-9	rA:dG	0.080	(0.059, 0.101)		0.191	0.164	30	50
FAM46D_-_79590956.23-P1P2_224	FAM46D_-_79590956.23-P1P2	FAM46D	GCGGGGAGCGGGGATTAGAA	-9	rG:dG	0.376	(0.344, 0.408)		0.191	0.212	30	50
FAM46D_-_79590956.23-P1P2_229	FAM46D_-_79590956.23-P1P2	FAM46D	GCGGGGAGCGGTGATTAGAA	-9	rU:dG	0.482	(0.440, 0.524)		0.191	0.192	30	60
FAM46D_-_79590956.23-P1P2_234	FAM46D_-_79590956.23-P1P2	FAM46D	GCGGGGAGCGGCAATTAGAA	-8	rA:dC	0.037	(0.024, 0.050)		0.181	0.201	40	40
FAM46D_-_79590956.23-P1P2_239	FAM46D_-_79590956.23-P1P2	FAM46D	GCGGGGAGCGGCCATTAGAA	-8	rC:dC	0.028	(0.018, 0.038)		0.181	0.165	40	50
FAM46D_-_79590956.23-P1P2_242	FAM46D_-_79590956.23-P1P2	FAM46D	GCGGGGAGCGGCTATTAGAA	-8	rU:dC	0.012	(-0.000, 0.023)		0.181	0.165	50	50
FAM46D_-_79590956.23-P1P2_249	FAM46D_-_79590956.23-P1P2	FAM46D	GCGGGGAGCGGCGGTTAGAA	-7	rG:dT	0.261	(0.241, 0.281)		0.120	0.235	40	50
FAM46D_-_79590956.23-P1P2_252	FAM46D_-_79590956.23-P1P2	FAM46D	GCGGGGAGCGGCGCTTAGAA	-7	rC:dT	0.039	(0.023, 0.054)		0.120	0.209	30	40
FAM46D_-_79590956.23-P1P2_255	FAM46D_-_79590956.23-P1P2	FAM46D	GCGGGGAGCGGCGTTTAGAA	-7	rU:dT	0.033	(0.015, 0.051)		0.120	0.186	40	60
FAM46D_-_79590956.23-P1P2_256	FAM46D_-_79590956.23-P1P2	FAM46D	GCGGGGAGCGGCGAATAGAA	-6	rA:dA	0.047	(0.033, 0.062)		0.139	0.182	40	50
FAM46D_-_79590956.23-P1P2_259	FAM46D_-_79590956.23-P1P2	FAM46D	GCGGGGAGCGGCGAGTAGAA	-6	rG:dA	0.062	(0.048, 0.075)		0.139	0.200	40	50
FAM46D_-_79590956.23-P1P2_262	FAM46D_-_79590956.23-P1P2	FAM46D	GCGGGGAGCGGCGACTAGAA	-6	rC:dA	0.085	(0.071, 0.098)		0.139	0.225	30	60
FAM46D_-_79590956.23-P1P2_268	FAM46D_-_79590956.23-P1P2	FAM46D	GCGGGGAGCGGCGATAAGAA	-5	rA:dA	0.069	(0.054, 0.084)		0.130	0.182	40	50
FAM46D_-_79590956.23-P1P2_271	FAM46D_-_79590956.23-P1P2	FAM46D	GCGGGGAGCGGCGATGAGAA	-5	rG:dA	0.111	(0.093, 0.128)		0.130	0.200	40	40
FAM46D_-_79590956.23-P1P2_274	FAM46D_-_79590956.23-P1P2	FAM46D	GCGGGGAGCGGCGATCAGAA	-5	rC:dA	0.117	(0.098, 0.137)		0.130	0.225	50	50
FAM46D_-_79590956.23-P1P2_285	FAM46D_-_79590956.23-P1P2	FAM46D	GCGGGGAGCGGCGATTGGAA	-4	rG:dT	0.370	(0.346, 0.394)		0.147	0.235	40	40
FAM46D_-_79590956.23-P1P2_288	FAM46D_-_79590956.23-P1P2	FAM46D	GCGGGGAGCGGCGATTCGAA	-4	rC:dT	0.027	(0.012, 0.043)		0.147	0.209	50	70
FAM46D_-_79590956.23-P1P2_291	FAM46D_-_79590956.23-P1P2	FAM46D	GCGGGGAGCGGCGATTTGAA	-4	rU:dT	0.049	(0.031, 0.068)		0.147	0.186	50	60
FAM46D_-_79590956.23-P1P2_294	FAM46D_-_79590956.23-P1P2	FAM46D	GCGGGGAGCGGCGATTAAAA	-3	rA:dC	-0.002	(-0.013, 0.010)		0.116	0.201	40	50
FAM46D_-_79590956.23-P1P2_299	FAM46D_-_79590956.23-P1P2	FAM46D	GCGGGGAGCGGCGATTACAA	-3	rC:dC	0.003	(-0.008, 0.014)		0.116	0.165	50	60
FAM46D_-_79590956.23-P1P2_302	FAM46D_-_79590956.23-P1P2	FAM46D	GCGGGGAGCGGCGATTATAA	-3	rU:dC	0.001	(-0.010, 0.012)		0.116	0.165	40	60
FAM46D_-_79590956.23-P1P2_309	FAM46D_-_79590956.23-P1P2	FAM46D	GCGGGGAGCGGCGATTAGGA	-2	rG:dT	0.271	(0.244, 0.299)		0.113	0.235	50	60
FAM46D_-_79590956.23-P1P2_312	FAM46D_-_79590956.23-P1P2	FAM46D	GCGGGGAGCGGCGATTAGCA	-2	rC:dT	0.026	(0.012, 0.041)		0.113	0.209	50	70
FAM46D_-_79590956.23-P1P2_315	FAM46D_-_79590956.23-P1P2	FAM46D	GCGGGGAGCGGCGATTAGTA	-2	rU:dT	0.037	(0.025, 0.049)		0.113	0.186	50	60
FAM46D_-_79590956.23-P1P2_321	FAM46D_-_79590956.23-P1P2	FAM46D	GCGGGGAGCGGCGATTAGAG	-1	rG:dT	0.159	(0.141, 0.177)		0.105	0.235	40	50
FAM46D_-_79590956.23-P1P2_324	FAM46D_-_79590956.23-P1P2	FAM46D	GCGGGGAGCGGCGATTAGAC	-1	rC:dT	0.019	(0.006, 0.031)		0.105	0.209	50	60
FAM46D_-_79590956.23-P1P2_327	FAM46D_-_79590956.23-P1P2	FAM46D	GCGGGGAGCGGCGATTAGAT	-1	rU:dT	0.019	(0.007, 0.032)		0.105	0.186	50	60
FAM46D_-_79590972.23-P1P2	FAM46D_-_79590972.23-P1P2	FAM46D	GGAACGGGTTCCAGTCGCTT			1.000					40	60
FAM46D_-_79590972.23-P1P2_102	FAM46D_-_79590972.23-P1P2	FAM46D	GAAACGGGTTCCAGTCGCTT	-19	rA:dC	0.469	(0.416, 0.523)		0.260	0.201	50	50
FAM46D_-_79590972.23-P1P2_107	FAM46D_-_79590972.23-P1P2	FAM46D	GCAACGGGTTCCAGTCGCTT	-19	rC:dC	0.506	(0.467, 0.545)		0.260	0.165	50	60
FAM46D_-_79590972.23-P1P2_110	FAM46D_-_79590972.23-P1P2	FAM46D	GTAACGGGTTCCAGTCGCTT	-19	rU:dC	0.500	(0.459, 0.541)		0.260	0.165	50	60
FAM46D_-_79590972.23-P1P2_117	FAM46D_-_79590972.23-P1P2	FAM46D	GGGACGGGTTCCAGTCGCTT	-18	rG:dT	0.652	(0.614, 0.690)		0.218	0.235	50	60
FAM46D_-_79590972.23-P1P2_120	FAM46D_-_79590972.23-P1P2	FAM46D	GGCACGGGTTCCAGTCGCTT	-18	rC:dT	0.575	(0.535, 0.616)		0.218	0.209	50	50
FAM46D_-_79590972.23-P1P2_123	FAM46D_-_79590972.23-P1P2	FAM46D	GGTACGGGTTCCAGTCGCTT	-18	rU:dT	0.538	(0.497, 0.580)		0.218	0.186	50	50
FAM46D_-_79590972.23-P1P2_129	FAM46D_-_79590972.23-P1P2	FAM46D	GGAGCGGGTTCCAGTCGCTT	-17	rG:dT	0.698	(0.647, 0.750)		0.274	0.235	40	50
FAM46D_-_79590972.23-P1P2_132	FAM46D_-_79590972.23-P1P2	FAM46D	GGACCGGGTTCCAGTCGCTT	-17	rC:dT	0.452	(0.411, 0.493)		0.274	0.209	50	60
FAM46D_-_79590972.23-P1P2_135	FAM46D_-_79590972.23-P1P2	FAM46D	GGATCGGGTTCCAGTCGCTT	-17	rU:dT	0.402	(0.359, 0.446)		0.274	0.186	50	60
FAM46D_-_79590972.23-P1P2_137	FAM46D_-_79590972.23-P1P2	FAM46D	GGAAAGGGTTCCAGTCGCTT	-16	rA:dG	0.226	(0.201, 0.251)		0.261	0.164	40	60
FAM46D_-_79590972.23-P1P2_140	FAM46D_-_79590972.23-P1P2	FAM46D	GGAAGGGGTTCCAGTCGCTT	-16	rG:dG	0.351	(0.317, 0.386)		0.261	0.212	30	50
FAM46D_-_79590972.23-P1P2_145	FAM46D_-_79590972.23-P1P2	FAM46D	GGAATGGGTTCCAGTCGCTT	-16	rU:dG	0.308	(0.273, 0.343)		0.261	0.192	40	50
FAM46D_-_79590972.23-P1P2_150	FAM46D_-_79590972.23-P1P2	FAM46D	GGAACAGGTTCCAGTCGCTT	-15	rA:dC	0.170	(0.145, 0.194)		0.223	0.201	40	50
FAM46D_-_79590972.23-P1P2_155	FAM46D_-_79590972.23-P1P2	FAM46D	GGAACCGGTTCCAGTCGCTT	-15	rC:dC	0.162	(0.135, 0.190)		0.223	0.165	40	60
FAM46D_-_79590972.23-P1P2_158	FAM46D_-_79590972.23-P1P2	FAM46D	GGAACTGGTTCCAGTCGCTT	-15	rU:dC	0.167	(0.137, 0.197)		0.223	0.165	30	60
FAM46D_-_79590972.23-P1P2_162	FAM46D_-_79590972.23-P1P2	FAM46D	GGAACGAGTTCCAGTCGCTT	-14	rA:dC	0.151	(0.128, 0.175)		0.256	0.201	40	70
FAM46D_-_79590972.23-P1P2_167	FAM46D_-_79590972.23-P1P2	FAM46D	GGAACGCGTTCCAGTCGCTT	-14	rC:dC	0.113	(0.093, 0.133)		0.256	0.165	40	60
FAM46D_-_79590972.23-P1P2_170	FAM46D_-_79590972.23-P1P2	FAM46D	GGAACGTGTTCCAGTCGCTT	-14	rU:dC	0.131	(0.109, 0.153)		0.256	0.165	30	60
FAM46D_-_79590972.23-P1P2_174	FAM46D_-_79590972.23-P1P2	FAM46D	GGAACGGATTCCAGTCGCTT	-13	rA:dC	0.141	(0.117, 0.165)		0.259	0.201	40	60
FAM46D_-_79590972.23-P1P2_179	FAM46D_-_79590972.23-P1P2	FAM46D	GGAACGGCTTCCAGTCGCTT	-13	rC:dC	0.080	(0.061, 0.099)		0.259	0.165	30	50
FAM46D_-_79590972.23-P1P2_182	FAM46D_-_79590972.23-P1P2	FAM46D	GGAACGGTTTCCAGTCGCTT	-13	rU:dC	0.135	(0.110, 0.159)		0.259	0.165	40	50
FAM46D_-_79590972.23-P1P2_184	FAM46D_-_79590972.23-P1P2	FAM46D	GGAACGGGATCCAGTCGCTT	-12	rA:dA	0.225	(0.189, 0.261)		0.259	0.182	40	50
FAM46D_-_79590972.23-P1P2_187	FAM46D_-_79590972.23-P1P2	FAM46D	GGAACGGGGTCCAGTCGCTT	-12	rG:dA	0.456	(0.405, 0.507)		0.259	0.200	40	60
FAM46D_-_79590972.23-P1P2_190	FAM46D_-_79590972.23-P1P2	FAM46D	GGAACGGGCTCCAGTCGCTT	-12	rC:dA	0.205	(0.173, 0.237)		0.259	0.225	40	40
FAM46D_-_79590972.23-P1P2_196	FAM46D_-_79590972.23-P1P2	FAM46D	GGAACGGGTACCAGTCGCTT	-11	rA:dA	0.151	(0.123, 0.179)		0.242	0.182	40	60
FAM46D_-_79590972.23-P1P2_199	FAM46D_-_79590972.23-P1P2	FAM46D	GGAACGGGTGCCAGTCGCTT	-11	rG:dA	0.287	(0.251, 0.323)		0.242	0.200	40	60
FAM46D_-_79590972.23-P1P2_202	FAM46D_-_79590972.23-P1P2	FAM46D	GGAACGGGTCCCAGTCGCTT	-11	rC:dA	0.187	(0.160, 0.215)		0.242	0.225	40	40
FAM46D_-_79590972.23-P1P2_209	FAM46D_-_79590972.23-P1P2	FAM46D	GGAACGGGTTACAGTCGCTT	-10	rA:dG	0.030	(0.015, 0.045)		0.204	0.164	40	60
FAM46D_-_79590972.23-P1P2_212	FAM46D_-_79590972.23-P1P2	FAM46D	GGAACGGGTTGCAGTCGCTT	-10	rG:dG	0.167	(0.136, 0.197)		0.204	0.212	40	40
FAM46D_-_79590972.23-P1P2_217	FAM46D_-_79590972.23-P1P2	FAM46D	GGAACGGGTTTCAGTCGCTT	-10	rU:dG	0.219	(0.179, 0.259)		0.204	0.192	40	60
FAM46D_-_79590972.23-P1P2_221	FAM46D_-_79590972.23-P1P2	FAM46D	GGAACGGGTTCAAGTCGCTT	-9	rA:dG	-0.019	(-0.030, -0.008)		0.191	0.164	40	60
FAM46D_-_79590972.23-P1P2_224	FAM46D_-_79590972.23-P1P2	FAM46D	GGAACGGGTTCGAGTCGCTT	-9	rG:dG	0.073	(0.055, 0.091)		0.191	0.212	50	60
FAM46D_-_79590972.23-P1P2_229	FAM46D_-_79590972.23-P1P2	FAM46D	GGAACGGGTTCTAGTCGCTT	-9	rU:dG	0.157	(0.126, 0.188)		0.191	0.192	50	60
FAM46D_-_79590972.23-P1P2_237	FAM46D_-_79590972.23-P1P2	FAM46D	GGAACGGGTTCCGGTCGCTT	-8	rG:dT	0.349	(0.313, 0.384)		0.181	0.235	60	70
FAM46D_-_79590972.23-P1P2_240	FAM46D_-_79590972.23-P1P2	FAM46D	GGAACGGGTTCCCGTCGCTT	-8	rC:dT	0.054	(0.036, 0.072)		0.181	0.209	50	50
FAM46D_-_79590972.23-P1P2_243	FAM46D_-_79590972.23-P1P2	FAM46D	GGAACGGGTTCCTGTCGCTT	-8	rU:dT	0.040	(0.025, 0.055)		0.181	0.186	40	50
FAM46D_-_79590972.23-P1P2_246	FAM46D_-_79590972.23-P1P2	FAM46D	GGAACGGGTTCCAATCGCTT	-7	rA:dC	0.012	(0.002, 0.022)		0.120	0.201	40	60
FAM46D_-_79590972.23-P1P2_251	FAM46D_-_79590972.23-P1P2	FAM46D	GGAACGGGTTCCACTCGCTT	-7	rC:dC	0.003	(-0.006, 0.012)		0.120	0.165	40	60
FAM46D_-_79590972.23-P1P2_254	FAM46D_-_79590972.23-P1P2	FAM46D	GGAACGGGTTCCATTCGCTT	-7	rU:dC	-0.006	(-0.017, 0.004)		0.120	0.165	50	50
FAM46D_-_79590972.23-P1P2_256	FAM46D_-_79590972.23-P1P2	FAM46D	GGAACGGGTTCCAGACGCTT	-6	rA:dA	0.016	(0.006, 0.026)		0.139	0.182	30	60
FAM46D_-_79590972.23-P1P2_259	FAM46D_-_79590972.23-P1P2	FAM46D	GGAACGGGTTCCAGGCGCTT	-6	rG:dA	0.024	(0.016, 0.032)		0.139	0.200	40	60
FAM46D_-_79590972.23-P1P2_262	FAM46D_-_79590972.23-P1P2	FAM46D	GGAACGGGTTCCAGCCGCTT	-6	rC:dA	0.053	(0.040, 0.065)		0.139	0.225	40	40
FAM46D_-_79590972.23-P1P2_269	FAM46D_-_79590972.23-P1P2	FAM46D	GGAACGGGTTCCAGTAGCTT	-5	rA:dG	-0.011	(-0.021, 0.000)		0.130	0.164	30	30
FAM46D_-_79590972.23-P1P2_272	FAM46D_-_79590972.23-P1P2	FAM46D	GGAACGGGTTCCAGTGGCTT	-5	rG:dG	0.012	(0.001, 0.022)		0.130	0.212	30	30
FAM46D_-_79590972.23-P1P2_277	FAM46D_-_79590972.23-P1P2	FAM46D	GGAACGGGTTCCAGTTGCTT	-5	rU:dG	-0.005	(-0.017, 0.006)		0.130	0.192	40	40
FAM46D_-_79590972.23-P1P2_282	FAM46D_-_79590972.23-P1P2	FAM46D	GGAACGGGTTCCAGTCACTT	-4	rA:dC	-0.002	(-0.012, 0.008)		0.147	0.201	30	50
FAM46D_-_79590972.23-P1P2_287	FAM46D_-_79590972.23-P1P2	FAM46D	GGAACGGGTTCCAGTCCCTT	-4	rC:dC	0.001	(-0.010, 0.011)		0.147	0.165	40	60
FAM46D_-_79590972.23-P1P2_290	FAM46D_-_79590972.23-P1P2	FAM46D	GGAACGGGTTCCAGTCTCTT	-4	rU:dC	-0.011	(-0.021, 0.000)		0.147	0.165	30	50
FAM46D_-_79590972.23-P1P2_293	FAM46D_-_79590972.23-P1P2	FAM46D	GGAACGGGTTCCAGTCGATT	-3	rA:dG	-0.008	(-0.019, 0.003)		0.116	0.164	50	70
FAM46D_-_79590972.23-P1P2_296	FAM46D_-_79590972.23-P1P2	FAM46D	GGAACGGGTTCCAGTCGGTT	-3	rG:dG	0.034	(0.022, 0.046)		0.116	0.212	50	50
FAM46D_-_79590972.23-P1P2_301	FAM46D_-_79590972.23-P1P2	FAM46D	GGAACGGGTTCCAGTCGTTT	-3	rU:dG	0.008	(-0.005, 0.021)		0.116	0.192	40	60
FAM46D_-_79590972.23-P1P2_304	FAM46D_-_79590972.23-P1P2	FAM46D	GGAACGGGTTCCAGTCGCAT	-2	rA:dA	0.019	(0.008, 0.029)		0.113	0.182	50	70
FAM46D_-_79590972.23-P1P2_307	FAM46D_-_79590972.23-P1P2	FAM46D	GGAACGGGTTCCAGTCGCGT	-2	rG:dA	0.046	(0.036, 0.056)		0.113	0.200	50	70
FAM46D_-_79590972.23-P1P2_310	FAM46D_-_79590972.23-P1P2	FAM46D	GGAACGGGTTCCAGTCGCCT	-2	rC:dA	0.037	(0.024, 0.049)		0.113	0.225	40	40
FAM46D_-_79590972.23-P1P2_316	FAM46D_-_79590972.23-P1P2	FAM46D	GGAACGGGTTCCAGTCGCTA	-1	rA:dA	0.018	(0.007, 0.029)		0.105	0.182	50	50
FAM46D_-_79590972.23-P1P2_319	FAM46D_-_79590972.23-P1P2	FAM46D	GGAACGGGTTCCAGTCGCTG	-1	rG:dA	0.058	(0.048, 0.069)		0.105	0.200	30	30
FAM46D_-_79590972.23-P1P2_322	FAM46D_-_79590972.23-P1P2	FAM46D	GGAACGGGTTCCAGTCGCTC	-1	rC:dA	0.022	(0.009, 0.035)		0.105	0.225	40	50
FAM47A_+_34150320.23-P1P2	FAM47A_+_34150320.23-P1P2	FAM47A	GGCCCTGGTACTGTAACAAA			1.000					30	50
FAM47A_+_34150320.23-P1P2_102	FAM47A_+_34150320.23-P1P2	FAM47A	GACCCTGGTACTGTAACAAA	-19	rA:dC	0.665	(0.604, 0.726)		0.260	0.201	20	60
FAM47A_+_34150320.23-P1P2_107	FAM47A_+_34150320.23-P1P2	FAM47A	GCCCCTGGTACTGTAACAAA	-19	rC:dC	0.680	(0.634, 0.725)		0.260	0.165	30	50
FAM47A_+_34150320.23-P1P2_110	FAM47A_+_34150320.23-P1P2	FAM47A	GTCCCTGGTACTGTAACAAA	-19	rU:dC	0.661	(0.610, 0.713)		0.260	0.165	30	60
FAM47A_+_34150320.23-P1P2_113	FAM47A_+_34150320.23-P1P2	FAM47A	GGACCTGGTACTGTAACAAA	-18	rA:dG	0.683	(0.639, 0.727)		0.218	0.164	30	60
FAM47A_+_34150320.23-P1P2_116	FAM47A_+_34150320.23-P1P2	FAM47A	GGGCCTGGTACTGTAACAAA	-18	rG:dG	0.719	(0.674, 0.764)		0.218	0.212	40	60
FAM47A_+_34150320.23-P1P2_121	FAM47A_+_34150320.23-P1P2	FAM47A	GGTCCTGGTACTGTAACAAA	-18	rU:dG	0.642	(0.585, 0.698)		0.218	0.192	30	50
FAM47A_+_34150320.23-P1P2_125	FAM47A_+_34150320.23-P1P2	FAM47A	GGCACTGGTACTGTAACAAA	-17	rA:dG	0.518	(0.468, 0.568)		0.274	0.164	30	50
FAM47A_+_34150320.23-P1P2_128	FAM47A_+_34150320.23-P1P2	FAM47A	GGCGCTGGTACTGTAACAAA	-17	rG:dG	0.586	(0.531, 0.641)		0.274	0.212	20	60
FAM47A_+_34150320.23-P1P2_133	FAM47A_+_34150320.23-P1P2	FAM47A	GGCTCTGGTACTGTAACAAA	-17	rU:dG	0.539	(0.474, 0.605)		0.274	0.192	30	50
FAM47A_+_34150320.23-P1P2_137	FAM47A_+_34150320.23-P1P2	FAM47A	GGCCATGGTACTGTAACAAA	-16	rA:dG	0.392	(0.350, 0.433)		0.261	0.164	20	60
FAM47A_+_34150320.23-P1P2_140	FAM47A_+_34150320.23-P1P2	FAM47A	GGCCGTGGTACTGTAACAAA	-16	rG:dG	0.477	(0.429, 0.524)		0.261	0.212	30	60
FAM47A_+_34150320.23-P1P2_145	FAM47A_+_34150320.23-P1P2	FAM47A	GGCCTTGGTACTGTAACAAA	-16	rU:dG	0.475	(0.422, 0.527)		0.261	0.192	20	50
FAM47A_+_34150320.23-P1P2_148	FAM47A_+_34150320.23-P1P2	FAM47A	GGCCCAGGTACTGTAACAAA	-15	rA:dA	0.454	(0.395, 0.514)		0.223	0.182	40	60
FAM47A_+_34150320.23-P1P2_151	FAM47A_+_34150320.23-P1P2	FAM47A	GGCCCGGGTACTGTAACAAA	-15	rG:dA	0.575	(0.526, 0.625)		0.223	0.200	40	50
FAM47A_+_34150320.23-P1P2_154	FAM47A_+_34150320.23-P1P2	FAM47A	GGCCCCGGTACTGTAACAAA	-15	rC:dA	0.580	(0.508, 0.653)		0.223	0.225	40	60
FAM47A_+_34150320.23-P1P2_162	FAM47A_+_34150320.23-P1P2	FAM47A	GGCCCTAGTACTGTAACAAA	-14	rA:dC	0.289	(0.235, 0.344)		0.256	0.201	40	60
FAM47A_+_34150320.23-P1P2_167	FAM47A_+_34150320.23-P1P2	FAM47A	GGCCCTCGTACTGTAACAAA	-14	rC:dC	0.210	(0.162, 0.259)		0.256	0.165	40	60
FAM47A_+_34150320.23-P1P2_170	FAM47A_+_34150320.23-P1P2	FAM47A	GGCCCTTGTACTGTAACAAA	-14	rU:dC	0.221	(0.174, 0.269)		0.256	0.165	30	50
FAM47A_+_34150320.23-P1P2_174	FAM47A_+_34150320.23-P1P2	FAM47A	GGCCCTGATACTGTAACAAA	-13	rA:dC	0.237	(0.185, 0.289)		0.259	0.201	30	60
FAM47A_+_34150320.23-P1P2_179	FAM47A_+_34150320.23-P1P2	FAM47A	GGCCCTGCTACTGTAACAAA	-13	rC:dC	0.124	(0.091, 0.156)		0.259	0.165	30	50
FAM47A_+_34150320.23-P1P2_182	FAM47A_+_34150320.23-P1P2	FAM47A	GGCCCTGTTACTGTAACAAA	-13	rU:dC	0.210	(0.168, 0.253)		0.259	0.165	20	50
FAM47A_+_34150320.23-P1P2_184	FAM47A_+_34150320.23-P1P2	FAM47A	GGCCCTGGAACTGTAACAAA	-12	rA:dA	0.335	(0.271, 0.400)		0.259	0.182	30	50
FAM47A_+_34150320.23-P1P2_187	FAM47A_+_34150320.23-P1P2	FAM47A	GGCCCTGGGACTGTAACAAA	-12	rG:dA	0.545	(0.488, 0.602)		0.259	0.200	30	70
FAM47A_+_34150320.23-P1P2_190	FAM47A_+_34150320.23-P1P2	FAM47A	GGCCCTGGCACTGTAACAAA	-12	rC:dA	0.333	(0.267, 0.399)		0.259	0.225	20	50
FAM47A_+_34150320.23-P1P2_201	FAM47A_+_34150320.23-P1P2	FAM47A	GGCCCTGGTGCTGTAACAAA	-11	rG:dT	0.675	(0.630, 0.719)		0.242	0.235	30	40
FAM47A_+_34150320.23-P1P2_204	FAM47A_+_34150320.23-P1P2	FAM47A	GGCCCTGGTCCTGTAACAAA	-11	rC:dT	0.170	(0.130, 0.210)		0.242	0.209	40	60
FAM47A_+_34150320.23-P1P2_207	FAM47A_+_34150320.23-P1P2	FAM47A	GGCCCTGGTTCTGTAACAAA	-11	rU:dT	0.200	(0.159, 0.242)		0.242	0.186	30	60
FAM47A_+_34150320.23-P1P2_209	FAM47A_+_34150320.23-P1P2	FAM47A	GGCCCTGGTAATGTAACAAA	-10	rA:dG	0.042	(0.016, 0.068)		0.204	0.164	40	60
FAM47A_+_34150320.23-P1P2_212	FAM47A_+_34150320.23-P1P2	FAM47A	GGCCCTGGTAGTGTAACAAA	-10	rG:dG	0.290	(0.240, 0.339)		0.204	0.212	40	60
FAM47A_+_34150320.23-P1P2_217	FAM47A_+_34150320.23-P1P2	FAM47A	GGCCCTGGTATTGTAACAAA	-10	rU:dG	0.311	(0.255, 0.368)		0.204	0.192	40	50
FAM47A_+_34150320.23-P1P2_220	FAM47A_+_34150320.23-P1P2	FAM47A	GGCCCTGGTACAGTAACAAA	-9	rA:dA	0.065	(0.038, 0.093)		0.191	0.182	40	60
FAM47A_+_34150320.23-P1P2_223	FAM47A_+_34150320.23-P1P2	FAM47A	GGCCCTGGTACGGTAACAAA	-9	rG:dA	0.241	(0.207, 0.275)		0.191	0.200	50	50
FAM47A_+_34150320.23-P1P2_226	FAM47A_+_34150320.23-P1P2	FAM47A	GGCCCTGGTACCGTAACAAA	-9	rC:dA	0.267	(0.217, 0.318)		0.191	0.225	40	60
FAM47A_+_34150320.23-P1P2_234	FAM47A_+_34150320.23-P1P2	FAM47A	GGCCCTGGTACTATAACAAA	-8	rA:dC	0.008	(-0.010, 0.026)		0.181	0.201	20	50
FAM47A_+_34150320.23-P1P2_239	FAM47A_+_34150320.23-P1P2	FAM47A	GGCCCTGGTACTCTAACAAA	-8	rC:dC	-0.004	(-0.017, 0.009)		0.181	0.165	30	60
FAM47A_+_34150320.23-P1P2_242	FAM47A_+_34150320.23-P1P2	FAM47A	GGCCCTGGTACTTTAACAAA	-8	rU:dC	-0.018	(-0.032, -0.003)		0.181	0.165	30	50
FAM47A_+_34150320.23-P1P2_244	FAM47A_+_34150320.23-P1P2	FAM47A	GGCCCTGGTACTGAAACAAA	-7	rA:dA	0.037	(0.018, 0.056)		0.120	0.182	30	50
FAM47A_+_34150320.23-P1P2_247	FAM47A_+_34150320.23-P1P2	FAM47A	GGCCCTGGTACTGGAACAAA	-7	rG:dA	0.074	(0.060, 0.087)		0.120	0.200	30	50
FAM47A_+_34150320.23-P1P2_250	FAM47A_+_34150320.23-P1P2	FAM47A	GGCCCTGGTACTGCAACAAA	-7	rC:dA	0.111	(0.085, 0.137)		0.120	0.225	30	50
FAM47A_+_34150320.23-P1P2_261	FAM47A_+_34150320.23-P1P2	FAM47A	GGCCCTGGTACTGTGACAAA	-6	rG:dT	0.203	(0.161, 0.246)		0.139	0.235	20	20
FAM47A_+_34150320.23-P1P2_264	FAM47A_+_34150320.23-P1P2	FAM47A	GGCCCTGGTACTGTCACAAA	-6	rC:dT	0.027	(0.006, 0.048)		0.139	0.209	30	50
FAM47A_+_34150320.23-P1P2_267	FAM47A_+_34150320.23-P1P2	FAM47A	GGCCCTGGTACTGTTACAAA	-6	rU:dT	0.006	(-0.013, 0.025)		0.139	0.186	30	50
FAM47A_+_34150320.23-P1P2_273	FAM47A_+_34150320.23-P1P2	FAM47A	GGCCCTGGTACTGTAGCAAA	-5	rG:dT	0.269	(0.230, 0.307)		0.130	0.235	30	30
FAM47A_+_34150320.23-P1P2_276	FAM47A_+_34150320.23-P1P2	FAM47A	GGCCCTGGTACTGTACCAAA	-5	rC:dT	0.090	(0.062, 0.118)		0.130	0.209	40	50
FAM47A_+_34150320.23-P1P2_279	FAM47A_+_34150320.23-P1P2	FAM47A	GGCCCTGGTACTGTATCAAA	-5	rU:dT	0.053	(0.025, 0.081)		0.130	0.186	40	60
FAM47A_+_34150320.23-P1P2_281	FAM47A_+_34150320.23-P1P2	FAM47A	GGCCCTGGTACTGTAAAAAA	-4	rA:dG	0.005	(-0.012, 0.022)		0.147	0.164	40	60
FAM47A_+_34150320.23-P1P2_284	FAM47A_+_34150320.23-P1P2	FAM47A	GGCCCTGGTACTGTAAGAAA	-4	rG:dG	0.113	(0.085, 0.141)		0.147	0.212	30	50
FAM47A_+_34150320.23-P1P2_289	FAM47A_+_34150320.23-P1P2	FAM47A	GGCCCTGGTACTGTAATAAA	-4	rU:dG	0.044	(0.022, 0.065)		0.147	0.192	30	50
FAM47A_+_34150320.23-P1P2_297	FAM47A_+_34150320.23-P1P2	FAM47A	GGCCCTGGTACTGTAACGAA	-3	rG:dT	0.416	(0.379, 0.454)		0.116	0.235	30	50
FAM47A_+_34150320.23-P1P2_300	FAM47A_+_34150320.23-P1P2	FAM47A	GGCCCTGGTACTGTAACCAA	-3	rC:dT	0.086	(0.061, 0.110)		0.116	0.209	40	50
FAM47A_+_34150320.23-P1P2_303	FAM47A_+_34150320.23-P1P2	FAM47A	GGCCCTGGTACTGTAACTAA	-3	rU:dT	0.061	(0.038, 0.084)		0.116	0.186	40	50
FAM47A_+_34150320.23-P1P2_309	FAM47A_+_34150320.23-P1P2	FAM47A	GGCCCTGGTACTGTAACAGA	-2	rG:dT	0.300	(0.258, 0.341)		0.113	0.235	40	50
FAM47A_+_34150320.23-P1P2_312	FAM47A_+_34150320.23-P1P2	FAM47A	GGCCCTGGTACTGTAACACA	-2	rC:dT	0.029	(0.012, 0.045)		0.113	0.209	30	60
FAM47A_+_34150320.23-P1P2_315	FAM47A_+_34150320.23-P1P2	FAM47A	GGCCCTGGTACTGTAACATA	-2	rU:dT	0.039	(0.021, 0.057)		0.113	0.186	30	40
FAM47A_+_34150320.23-P1P2_321	FAM47A_+_34150320.23-P1P2	FAM47A	GGCCCTGGTACTGTAACAAG	-1	rG:dT	0.188	(0.158, 0.218)		0.105	0.235	40	50
FAM47A_+_34150320.23-P1P2_324	FAM47A_+_34150320.23-P1P2	FAM47A	GGCCCTGGTACTGTAACAAC	-1	rC:dT	0.015	(0.001, 0.030)		0.105	0.209	30	70
FAM47A_+_34150320.23-P1P2_327	FAM47A_+_34150320.23-P1P2	FAM47A	GGCCCTGGTACTGTAACAAT	-1	rU:dT	0.002	(-0.011, 0.016)		0.105	0.186	30	60
FAM47A_+_34150400.23-P1P2	FAM47A_+_34150400.23-P1P2	FAM47A	GAGACGTGGCACCACAGCGA			1.000					40	40
FAM47A_+_34150400.23-P1P2_105	FAM47A_+_34150400.23-P1P2	FAM47A	GGGACGTGGCACCACAGCGA	-19	rG:dT	1.059	(1.019, 1.098)		0.260	0.235	30	40
FAM47A_+_34150400.23-P1P2_108	FAM47A_+_34150400.23-P1P2	FAM47A	GCGACGTGGCACCACAGCGA	-19	rC:dT	1.001	(0.964, 1.037)		0.260	0.209	40	50
FAM47A_+_34150400.23-P1P2_111	FAM47A_+_34150400.23-P1P2	FAM47A	GTGACGTGGCACCACAGCGA	-19	rU:dT	0.943	(0.906, 0.981)		0.260	0.186	30	50
FAM47A_+_34150400.23-P1P2_114	FAM47A_+_34150400.23-P1P2	FAM47A	GAAACGTGGCACCACAGCGA	-18	rA:dC	0.893	(0.858, 0.928)		0.218	0.201	50	50
FAM47A_+_34150400.23-P1P2_119	FAM47A_+_34150400.23-P1P2	FAM47A	GACACGTGGCACCACAGCGA	-18	rC:dC	0.927	(0.898, 0.957)		0.218	0.165	40	50
FAM47A_+_34150400.23-P1P2_122	FAM47A_+_34150400.23-P1P2	FAM47A	GATACGTGGCACCACAGCGA	-18	rU:dC	0.893	(0.864, 0.921)		0.218	0.165	50	50
FAM47A_+_34150400.23-P1P2_129	FAM47A_+_34150400.23-P1P2	FAM47A	GAGGCGTGGCACCACAGCGA	-17	rG:dT	1.142	(1.102, 1.182)		0.274	0.235	30	50
FAM47A_+_34150400.23-P1P2_132	FAM47A_+_34150400.23-P1P2	FAM47A	GAGCCGTGGCACCACAGCGA	-17	rC:dT	1.038	(1.003, 1.073)		0.274	0.209	40	40
FAM47A_+_34150400.23-P1P2_135	FAM47A_+_34150400.23-P1P2	FAM47A	GAGTCGTGGCACCACAGCGA	-17	rU:dT	0.993	(0.956, 1.030)		0.274	0.186	40	50
FAM47A_+_34150400.23-P1P2_137	FAM47A_+_34150400.23-P1P2	FAM47A	GAGAAGTGGCACCACAGCGA	-16	rA:dG	0.929	(0.882, 0.976)		0.261	0.164	40	40
FAM47A_+_34150400.23-P1P2_140	FAM47A_+_34150400.23-P1P2	FAM47A	GAGAGGTGGCACCACAGCGA	-16	rG:dG	0.936	(0.892, 0.980)		0.261	0.212	30	30
FAM47A_+_34150400.23-P1P2_145	FAM47A_+_34150400.23-P1P2	FAM47A	GAGATGTGGCACCACAGCGA	-16	rU:dG	1.003	(0.961, 1.045)		0.261	0.192	40	40
FAM47A_+_34150400.23-P1P2_150	FAM47A_+_34150400.23-P1P2	FAM47A	GAGACATGGCACCACAGCGA	-15	rA:dC	0.944	(0.895, 0.992)		0.223	0.201	30	40
FAM47A_+_34150400.23-P1P2_155	FAM47A_+_34150400.23-P1P2	FAM47A	GAGACCTGGCACCACAGCGA	-15	rC:dC	0.935	(0.885, 0.984)		0.223	0.165	30	50
FAM47A_+_34150400.23-P1P2_158	FAM47A_+_34150400.23-P1P2	FAM47A	GAGACTTGGCACCACAGCGA	-15	rU:dC	0.920	(0.865, 0.975)		0.223	0.165	30	50
FAM47A_+_34150400.23-P1P2_160	FAM47A_+_34150400.23-P1P2	FAM47A	GAGACGAGGCACCACAGCGA	-14	rA:dA	1.022	(0.980, 1.064)		0.256	0.182	40	50
FAM47A_+_34150400.23-P1P2_163	FAM47A_+_34150400.23-P1P2	FAM47A	GAGACGGGGCACCACAGCGA	-14	rG:dA	1.013	(0.983, 1.043)		0.256	0.200	30	50
FAM47A_+_34150400.23-P1P2_166	FAM47A_+_34150400.23-P1P2	FAM47A	GAGACGCGGCACCACAGCGA	-14	rC:dA	1.051	(1.013, 1.088)		0.256	0.225	40	40
FAM47A_+_34150400.23-P1P2_174	FAM47A_+_34150400.23-P1P2	FAM47A	GAGACGTAGCACCACAGCGA	-13	rA:dC	0.937	(0.893, 0.982)		0.259	0.201	40	40
FAM47A_+_34150400.23-P1P2_179	FAM47A_+_34150400.23-P1P2	FAM47A	GAGACGTCGCACCACAGCGA	-13	rC:dC	0.765	(0.713, 0.818)		0.259	0.165	50	50
FAM47A_+_34150400.23-P1P2_182	FAM47A_+_34150400.23-P1P2	FAM47A	GAGACGTTGCACCACAGCGA	-13	rU:dC	0.893	(0.843, 0.942)		0.259	0.165	50	50
FAM47A_+_34150400.23-P1P2_186	FAM47A_+_34150400.23-P1P2	FAM47A	GAGACGTGACACCACAGCGA	-12	rA:dC	0.871	(0.832, 0.911)		0.259	0.201	20	60
FAM47A_+_34150400.23-P1P2_191	FAM47A_+_34150400.23-P1P2	FAM47A	GAGACGTGCCACCACAGCGA	-12	rC:dC	0.509	(0.463, 0.555)		0.259	0.165	40	60
FAM47A_+_34150400.23-P1P2_194	FAM47A_+_34150400.23-P1P2	FAM47A	GAGACGTGTCACCACAGCGA	-12	rU:dC	0.694	(0.651, 0.738)		0.259	0.165	40	60
FAM47A_+_34150400.23-P1P2_197	FAM47A_+_34150400.23-P1P2	FAM47A	GAGACGTGGAACCACAGCGA	-11	rA:dG	0.789	(0.747, 0.830)		0.242	0.164	40	50
FAM47A_+_34150400.23-P1P2_200	FAM47A_+_34150400.23-P1P2	FAM47A	GAGACGTGGGACCACAGCGA	-11	rG:dG	0.828	(0.800, 0.855)		0.242	0.212	40	60
FAM47A_+_34150400.23-P1P2_205	FAM47A_+_34150400.23-P1P2	FAM47A	GAGACGTGGTACCACAGCGA	-11	rU:dG	0.936	(0.902, 0.970)		0.242	0.192	30	60
FAM47A_+_34150400.23-P1P2_213	FAM47A_+_34150400.23-P1P2	FAM47A	GAGACGTGGCGCCACAGCGA	-10	rG:dT	0.906	(0.874, 0.939)		0.204	0.235	40	50
FAM47A_+_34150400.23-P1P2_216	FAM47A_+_34150400.23-P1P2	FAM47A	GAGACGTGGCCCCACAGCGA	-10	rC:dT	0.693	(0.644, 0.741)		0.204	0.209	30	60
FAM47A_+_34150400.23-P1P2_219	FAM47A_+_34150400.23-P1P2	FAM47A	GAGACGTGGCTCCACAGCGA	-10	rU:dT	0.718	(0.677, 0.759)		0.204	0.186	40	50
FAM47A_+_34150400.23-P1P2_221	FAM47A_+_34150400.23-P1P2	FAM47A	GAGACGTGGCAACACAGCGA	-9	rA:dG	0.296	(0.248, 0.343)		0.191	0.164	30	40
FAM47A_+_34150400.23-P1P2_224	FAM47A_+_34150400.23-P1P2	FAM47A	GAGACGTGGCAGCACAGCGA	-9	rG:dG	0.646	(0.599, 0.693)		0.191	0.212	30	60
FAM47A_+_34150400.23-P1P2_229	FAM47A_+_34150400.23-P1P2	FAM47A	GAGACGTGGCATCACAGCGA	-9	rU:dG	0.907	(0.868, 0.945)		0.191	0.192	40	60
FAM47A_+_34150400.23-P1P2_233	FAM47A_+_34150400.23-P1P2	FAM47A	GAGACGTGGCACAACAGCGA	-8	rA:dG	0.087	(0.061, 0.112)		0.181	0.164	40	40
FAM47A_+_34150400.23-P1P2_236	FAM47A_+_34150400.23-P1P2	FAM47A	GAGACGTGGCACGACAGCGA	-8	rG:dG	0.317	(0.288, 0.346)		0.181	0.212	40	60
FAM47A_+_34150400.23-P1P2_241	FAM47A_+_34150400.23-P1P2	FAM47A	GAGACGTGGCACTACAGCGA	-8	rU:dG	0.574	(0.526, 0.621)		0.181	0.192	40	60
FAM47A_+_34150400.23-P1P2_249	FAM47A_+_34150400.23-P1P2	FAM47A	GAGACGTGGCACCGCAGCGA	-7	rG:dT	0.565	(0.525, 0.605)		0.120	0.235	40	40
FAM47A_+_34150400.23-P1P2_252	FAM47A_+_34150400.23-P1P2	FAM47A	GAGACGTGGCACCCCAGCGA	-7	rC:dT	0.239	(0.214, 0.264)		0.120	0.209	20	20
FAM47A_+_34150400.23-P1P2_255	FAM47A_+_34150400.23-P1P2	FAM47A	GAGACGTGGCACCTCAGCGA	-7	rU:dT	0.212	(0.184, 0.240)		0.120	0.186	40	40
FAM47A_+_34150400.23-P1P2_257	FAM47A_+_34150400.23-P1P2	FAM47A	GAGACGTGGCACCAAAGCGA	-6	rA:dG	0.051	(0.033, 0.069)		0.139	0.164	30	50
FAM47A_+_34150400.23-P1P2_260	FAM47A_+_34150400.23-P1P2	FAM47A	GAGACGTGGCACCAGAGCGA	-6	rG:dG	0.074	(0.062, 0.086)		0.139	0.212	40	50
FAM47A_+_34150400.23-P1P2_265	FAM47A_+_34150400.23-P1P2	FAM47A	GAGACGTGGCACCATAGCGA	-6	rU:dG	0.124	(0.103, 0.145)		0.139	0.192	40	60
FAM47A_+_34150400.23-P1P2_273	FAM47A_+_34150400.23-P1P2	FAM47A	GAGACGTGGCACCACGGCGA	-5	rG:dT	0.589	(0.552, 0.627)		0.130	0.235	30	60
FAM47A_+_34150400.23-P1P2_276	FAM47A_+_34150400.23-P1P2	FAM47A	GAGACGTGGCACCACCGCGA	-5	rC:dT	0.292	(0.254, 0.331)		0.130	0.209	40	50
FAM47A_+_34150400.23-P1P2_279	FAM47A_+_34150400.23-P1P2	FAM47A	GAGACGTGGCACCACTGCGA	-5	rU:dT	0.201	(0.177, 0.225)		0.130	0.186	40	60
FAM47A_+_34150400.23-P1P2_282	FAM47A_+_34150400.23-P1P2	FAM47A	GAGACGTGGCACCACAACGA	-4	rA:dC	0.133	(0.106, 0.160)		0.147	0.201	50	50
FAM47A_+_34150400.23-P1P2_287	FAM47A_+_34150400.23-P1P2	FAM47A	GAGACGTGGCACCACACCGA	-4	rC:dC	0.028	(0.012, 0.043)		0.147	0.165	40	50
FAM47A_+_34150400.23-P1P2_290	FAM47A_+_34150400.23-P1P2	FAM47A	GAGACGTGGCACCACATCGA	-4	rU:dC	0.040	(0.024, 0.057)		0.147	0.165	50	70
FAM47A_+_34150400.23-P1P2_293	FAM47A_+_34150400.23-P1P2	FAM47A	GAGACGTGGCACCACAGAGA	-3	rA:dG	0.158	(0.131, 0.186)		0.116	0.164	30	30
FAM47A_+_34150400.23-P1P2_296	FAM47A_+_34150400.23-P1P2	FAM47A	GAGACGTGGCACCACAGGGA	-3	rG:dG	0.343	(0.310, 0.377)		0.116	0.212	30	40
FAM47A_+_34150400.23-P1P2_301	FAM47A_+_34150400.23-P1P2	FAM47A	GAGACGTGGCACCACAGTGA	-3	rU:dG	0.305	(0.266, 0.344)		0.116	0.192	30	40
FAM47A_+_34150400.23-P1P2_306	FAM47A_+_34150400.23-P1P2	FAM47A	GAGACGTGGCACCACAGCAA	-2	rA:dC	0.121	(0.098, 0.145)		0.113	0.201	20	50
FAM47A_+_34150400.23-P1P2_311	FAM47A_+_34150400.23-P1P2	FAM47A	GAGACGTGGCACCACAGCCA	-2	rC:dC	0.040	(0.027, 0.053)		0.113	0.165	30	50
FAM47A_+_34150400.23-P1P2_314	FAM47A_+_34150400.23-P1P2	FAM47A	GAGACGTGGCACCACAGCTA	-2	rU:dC	0.042	(0.029, 0.054)		0.113	0.165	40	50
FAM47A_+_34150400.23-P1P2_321	FAM47A_+_34150400.23-P1P2	FAM47A	GAGACGTGGCACCACAGCGG	-1	rG:dT	0.528	(0.489, 0.566)		0.105	0.235	30	30
FAM47A_+_34150400.23-P1P2_324	FAM47A_+_34150400.23-P1P2	FAM47A	GAGACGTGGCACCACAGCGC	-1	rC:dT	0.114	(0.088, 0.139)		0.105	0.209	40	50
FAM47A_+_34150400.23-P1P2_327	FAM47A_+_34150400.23-P1P2	FAM47A	GAGACGTGGCACCACAGCGT	-1	rU:dT	0.187	(0.149, 0.225)		0.105	0.186	30	40
FAM47A_+_34150436.23-P1P2	FAM47A_+_34150436.23-P1P2	FAM47A	GACTAGAGCGGCAGGGATCT			1.000					40	40
FAM47A_+_34150436.23-P1P2_105	FAM47A_+_34150436.23-P1P2	FAM47A	GGCTAGAGCGGCAGGGATCT	-19	rG:dT	0.921	(0.884, 0.958)		0.260	0.235	40	40
FAM47A_+_34150436.23-P1P2_108	FAM47A_+_34150436.23-P1P2	FAM47A	GCCTAGAGCGGCAGGGATCT	-19	rC:dT	0.864	(0.835, 0.894)		0.260	0.209	40	40
FAM47A_+_34150436.23-P1P2_111	FAM47A_+_34150436.23-P1P2	FAM47A	GTCTAGAGCGGCAGGGATCT	-19	rU:dT	0.797	(0.768, 0.826)		0.260	0.186	30	30
FAM47A_+_34150436.23-P1P2_113	FAM47A_+_34150436.23-P1P2	FAM47A	GAATAGAGCGGCAGGGATCT	-18	rA:dG	0.867	(0.837, 0.897)		0.218	0.164	40	50
FAM47A_+_34150436.23-P1P2_116	FAM47A_+_34150436.23-P1P2	FAM47A	GAGTAGAGCGGCAGGGATCT	-18	rG:dG	0.883	(0.852, 0.914)		0.218	0.212	30	40
FAM47A_+_34150436.23-P1P2_121	FAM47A_+_34150436.23-P1P2	FAM47A	GATTAGAGCGGCAGGGATCT	-18	rU:dG	0.837	(0.806, 0.867)		0.218	0.192	40	50
FAM47A_+_34150436.23-P1P2_124	FAM47A_+_34150436.23-P1P2	FAM47A	GACAAGAGCGGCAGGGATCT	-17	rA:dA	0.850	(0.822, 0.878)		0.274	0.182	40	40
FAM47A_+_34150436.23-P1P2_127	FAM47A_+_34150436.23-P1P2	FAM47A	GACGAGAGCGGCAGGGATCT	-17	rG:dA	0.876	(0.852, 0.900)		0.274	0.200	40	50
FAM47A_+_34150436.23-P1P2_130	FAM47A_+_34150436.23-P1P2	FAM47A	GACCAGAGCGGCAGGGATCT	-17	rC:dA	0.886	(0.858, 0.914)		0.274	0.225	40	50
FAM47A_+_34150436.23-P1P2_141	FAM47A_+_34150436.23-P1P2	FAM47A	GACTGGAGCGGCAGGGATCT	-16	rG:dT	0.959	(0.930, 0.988)		0.261	0.235	40	40
FAM47A_+_34150436.23-P1P2_144	FAM47A_+_34150436.23-P1P2	FAM47A	GACTCGAGCGGCAGGGATCT	-16	rC:dT	0.927	(0.902, 0.953)		0.261	0.209	40	40
FAM47A_+_34150436.23-P1P2_147	FAM47A_+_34150436.23-P1P2	FAM47A	GACTTGAGCGGCAGGGATCT	-16	rU:dT	0.876	(0.847, 0.904)		0.261	0.186	30	30
FAM47A_+_34150436.23-P1P2_150	FAM47A_+_34150436.23-P1P2	FAM47A	GACTAAAGCGGCAGGGATCT	-15	rA:dC	0.765	(0.730, 0.799)		0.223	0.201	40	40
FAM47A_+_34150436.23-P1P2_155	FAM47A_+_34150436.23-P1P2	FAM47A	GACTACAGCGGCAGGGATCT	-15	rC:dC	0.751	(0.709, 0.793)		0.223	0.165	30	30
FAM47A_+_34150436.23-P1P2_158	FAM47A_+_34150436.23-P1P2	FAM47A	GACTATAGCGGCAGGGATCT	-15	rU:dC	0.741	(0.698, 0.784)		0.223	0.165	30	40
FAM47A_+_34150436.23-P1P2_165	FAM47A_+_34150436.23-P1P2	FAM47A	GACTAGGGCGGCAGGGATCT	-14	rG:dT	0.898	(0.873, 0.923)		0.256	0.235	40	40
FAM47A_+_34150436.23-P1P2_168	FAM47A_+_34150436.23-P1P2	FAM47A	GACTAGCGCGGCAGGGATCT	-14	rC:dT	0.902	(0.875, 0.929)		0.256	0.209	30	30
FAM47A_+_34150436.23-P1P2_171	FAM47A_+_34150436.23-P1P2	FAM47A	GACTAGTGCGGCAGGGATCT	-14	rU:dT	0.912	(0.884, 0.940)		0.256	0.186	30	30
FAM47A_+_34150436.23-P1P2_174	FAM47A_+_34150436.23-P1P2	FAM47A	GACTAGAACGGCAGGGATCT	-13	rA:dC	0.742	(0.705, 0.779)		0.259	0.201	40	50
FAM47A_+_34150436.23-P1P2_179	FAM47A_+_34150436.23-P1P2	FAM47A	GACTAGACCGGCAGGGATCT	-13	rC:dC	0.619	(0.568, 0.669)		0.259	0.165	40	50
FAM47A_+_34150436.23-P1P2_182	FAM47A_+_34150436.23-P1P2	FAM47A	GACTAGATCGGCAGGGATCT	-13	rU:dC	0.708	(0.668, 0.748)		0.259	0.165	40	50
FAM47A_+_34150436.23-P1P2_185	FAM47A_+_34150436.23-P1P2	FAM47A	GACTAGAGAGGCAGGGATCT	-12	rA:dG	0.717	(0.688, 0.747)		0.259	0.164	30	50
FAM47A_+_34150436.23-P1P2_188	FAM47A_+_34150436.23-P1P2	FAM47A	GACTAGAGGGGCAGGGATCT	-12	rG:dG	0.768	(0.747, 0.789)		0.259	0.212	30	40
FAM47A_+_34150436.23-P1P2_193	FAM47A_+_34150436.23-P1P2	FAM47A	GACTAGAGTGGCAGGGATCT	-12	rU:dG	0.793	(0.765, 0.821)		0.259	0.192	30	40
FAM47A_+_34150436.23-P1P2_198	FAM47A_+_34150436.23-P1P2	FAM47A	GACTAGAGCAGCAGGGATCT	-11	rA:dC	0.415	(0.375, 0.455)		0.242	0.201	20	40
FAM47A_+_34150436.23-P1P2_203	FAM47A_+_34150436.23-P1P2	FAM47A	GACTAGAGCCGCAGGGATCT	-11	rC:dC	0.191	(0.168, 0.214)		0.242	0.165	30	40
FAM47A_+_34150436.23-P1P2_206	FAM47A_+_34150436.23-P1P2	FAM47A	GACTAGAGCTGCAGGGATCT	-11	rU:dC	0.258	(0.227, 0.289)		0.242	0.165	20	20
FAM47A_+_34150436.23-P1P2_210	FAM47A_+_34150436.23-P1P2	FAM47A	GACTAGAGCGACAGGGATCT	-10	rA:dC	0.400	(0.363, 0.437)		0.204	0.201	30	50
FAM47A_+_34150436.23-P1P2_215	FAM47A_+_34150436.23-P1P2	FAM47A	GACTAGAGCGCCAGGGATCT	-10	rC:dC	0.177	(0.155, 0.198)		0.204	0.165	40	50
FAM47A_+_34150436.23-P1P2_218	FAM47A_+_34150436.23-P1P2	FAM47A	GACTAGAGCGTCAGGGATCT	-10	rU:dC	0.225	(0.195, 0.256)		0.204	0.165	30	60
FAM47A_+_34150436.23-P1P2_221	FAM47A_+_34150436.23-P1P2	FAM47A	GACTAGAGCGGAAGGGATCT	-9	rA:dG	0.346	(0.312, 0.379)		0.191	0.164	40	50
FAM47A_+_34150436.23-P1P2_224	FAM47A_+_34150436.23-P1P2	FAM47A	GACTAGAGCGGGAGGGATCT	-9	rG:dG	0.592	(0.566, 0.619)		0.191	0.212	40	50
FAM47A_+_34150436.23-P1P2_229	FAM47A_+_34150436.23-P1P2	FAM47A	GACTAGAGCGGTAGGGATCT	-9	rU:dG	0.693	(0.671, 0.716)		0.191	0.192	50	50
FAM47A_+_34150436.23-P1P2_237	FAM47A_+_34150436.23-P1P2	FAM47A	GACTAGAGCGGCGGGGATCT	-8	rG:dT	0.643	(0.619, 0.667)		0.181	0.235	50	50
FAM47A_+_34150436.23-P1P2_240	FAM47A_+_34150436.23-P1P2	FAM47A	GACTAGAGCGGCCGGGATCT	-8	rC:dT	0.345	(0.309, 0.381)		0.181	0.209	50	60
FAM47A_+_34150436.23-P1P2_243	FAM47A_+_34150436.23-P1P2	FAM47A	GACTAGAGCGGCTGGGATCT	-8	rU:dT	0.341	(0.310, 0.371)		0.181	0.186	30	50
FAM47A_+_34150436.23-P1P2_246	FAM47A_+_34150436.23-P1P2	FAM47A	GACTAGAGCGGCAAGGATCT	-7	rA:dC	0.232	(0.207, 0.257)		0.120	0.201	40	60
FAM47A_+_34150436.23-P1P2_251	FAM47A_+_34150436.23-P1P2	FAM47A	GACTAGAGCGGCACGGATCT	-7	rC:dC	0.059	(0.048, 0.070)		0.120	0.165	40	50
FAM47A_+_34150436.23-P1P2_254	FAM47A_+_34150436.23-P1P2	FAM47A	GACTAGAGCGGCATGGATCT	-7	rU:dC	0.066	(0.056, 0.076)		0.120	0.165	40	60
FAM47A_+_34150436.23-P1P2_258	FAM47A_+_34150436.23-P1P2	FAM47A	GACTAGAGCGGCAGAGATCT	-6	rA:dC	0.307	(0.275, 0.340)		0.139	0.201	30	40
FAM47A_+_34150436.23-P1P2_263	FAM47A_+_34150436.23-P1P2	FAM47A	GACTAGAGCGGCAGCGATCT	-6	rC:dC	0.056	(0.044, 0.068)		0.139	0.165	40	50
FAM47A_+_34150436.23-P1P2_266	FAM47A_+_34150436.23-P1P2	FAM47A	GACTAGAGCGGCAGTGATCT	-6	rU:dC	0.083	(0.064, 0.101)		0.139	0.165	30	50
FAM47A_+_34150436.23-P1P2_270	FAM47A_+_34150436.23-P1P2	FAM47A	GACTAGAGCGGCAGGAATCT	-5	rA:dC	0.196	(0.180, 0.212)		0.130	0.201	30	50
FAM47A_+_34150436.23-P1P2_275	FAM47A_+_34150436.23-P1P2	FAM47A	GACTAGAGCGGCAGGCATCT	-5	rC:dC	0.048	(0.037, 0.059)		0.130	0.165	40	50
FAM47A_+_34150436.23-P1P2_278	FAM47A_+_34150436.23-P1P2	FAM47A	GACTAGAGCGGCAGGTATCT	-5	rU:dC	0.069	(0.056, 0.082)		0.130	0.165	40	40
FAM47A_+_34150436.23-P1P2_285	FAM47A_+_34150436.23-P1P2	FAM47A	GACTAGAGCGGCAGGGGTCT	-4	rG:dT	0.524	(0.503, 0.545)		0.147	0.235	30	40
FAM47A_+_34150436.23-P1P2_288	FAM47A_+_34150436.23-P1P2	FAM47A	GACTAGAGCGGCAGGGCTCT	-4	rC:dT	0.209	(0.184, 0.234)		0.147	0.209	30	30
FAM47A_+_34150436.23-P1P2_291	FAM47A_+_34150436.23-P1P2	FAM47A	GACTAGAGCGGCAGGGTTCT	-4	rU:dT	0.226	(0.205, 0.248)		0.147	0.186	40	50
FAM47A_+_34150436.23-P1P2_292	FAM47A_+_34150436.23-P1P2	FAM47A	GACTAGAGCGGCAGGGAACT	-3	rA:dA	0.207	(0.181, 0.233)		0.116	0.182	30	40
FAM47A_+_34150436.23-P1P2_295	FAM47A_+_34150436.23-P1P2	FAM47A	GACTAGAGCGGCAGGGAGCT	-3	rG:dA	0.274	(0.253, 0.295)		0.116	0.200	30	30
FAM47A_+_34150436.23-P1P2_298	FAM47A_+_34150436.23-P1P2	FAM47A	GACTAGAGCGGCAGGGACCT	-3	rC:dA	0.269	(0.245, 0.293)		0.116	0.225	40	40
FAM47A_+_34150436.23-P1P2_305	FAM47A_+_34150436.23-P1P2	FAM47A	GACTAGAGCGGCAGGGATAT	-2	rA:dG	0.109	(0.095, 0.124)		0.113	0.164	30	50
FAM47A_+_34150436.23-P1P2_308	FAM47A_+_34150436.23-P1P2	FAM47A	GACTAGAGCGGCAGGGATGT	-2	rG:dG	0.187	(0.171, 0.203)		0.113	0.212	30	50
FAM47A_+_34150436.23-P1P2_313	FAM47A_+_34150436.23-P1P2	FAM47A	GACTAGAGCGGCAGGGATTT	-2	rU:dG	0.160	(0.143, 0.177)		0.113	0.192	30	50
FAM47A_+_34150436.23-P1P2_316	FAM47A_+_34150436.23-P1P2	FAM47A	GACTAGAGCGGCAGGGATCA	-1	rA:dA	0.226	(0.201, 0.251)		0.105	0.182	40	40
FAM47A_+_34150436.23-P1P2_319	FAM47A_+_34150436.23-P1P2	FAM47A	GACTAGAGCGGCAGGGATCG	-1	rG:dA	0.248	(0.231, 0.266)		0.105	0.200	40	40
FAM47A_+_34150436.23-P1P2_322	FAM47A_+_34150436.23-P1P2	FAM47A	GACTAGAGCGGCAGGGATCC	-1	rC:dA	0.269	(0.239, 0.298)		0.105	0.225	30	50
FAM47A_-_34150202.23-P1P2	FAM47A_-_34150202.23-P1P2	FAM47A	GGACAAACGAGAGTATCTTC			1.000					30	40
FAM47A_-_34150202.23-P1P2_102	FAM47A_-_34150202.23-P1P2	FAM47A	GAACAAACGAGAGTATCTTC	-19	rA:dC	0.613	(0.561, 0.665)		0.260	0.201	30	50
FAM47A_-_34150202.23-P1P2_107	FAM47A_-_34150202.23-P1P2	FAM47A	GCACAAACGAGAGTATCTTC	-19	rC:dC	0.652	(0.594, 0.711)		0.260	0.165	30	50
FAM47A_-_34150202.23-P1P2_110	FAM47A_-_34150202.23-P1P2	FAM47A	GTACAAACGAGAGTATCTTC	-19	rU:dC	0.666	(0.616, 0.715)		0.260	0.165	30	50
FAM47A_-_34150202.23-P1P2_117	FAM47A_-_34150202.23-P1P2	FAM47A	GGGCAAACGAGAGTATCTTC	-18	rG:dT	0.782	(0.724, 0.841)		0.218	0.235	30	50
FAM47A_-_34150202.23-P1P2_120	FAM47A_-_34150202.23-P1P2	FAM47A	GGCCAAACGAGAGTATCTTC	-18	rC:dT	0.693	(0.628, 0.757)		0.218	0.209	30	50
FAM47A_-_34150202.23-P1P2_123	FAM47A_-_34150202.23-P1P2	FAM47A	GGTCAAACGAGAGTATCTTC	-18	rU:dT	0.614	(0.555, 0.672)		0.218	0.186	40	50
FAM47A_-_34150202.23-P1P2_125	FAM47A_-_34150202.23-P1P2	FAM47A	GGAAAAACGAGAGTATCTTC	-17	rA:dG	0.434	(0.370, 0.497)		0.274	0.164	30	50
FAM47A_-_34150202.23-P1P2_128	FAM47A_-_34150202.23-P1P2	FAM47A	GGAGAAACGAGAGTATCTTC	-17	rG:dG	0.574	(0.517, 0.631)		0.274	0.212	40	50
FAM47A_-_34150202.23-P1P2_133	FAM47A_-_34150202.23-P1P2	FAM47A	GGATAAACGAGAGTATCTTC	-17	rU:dG	0.464	(0.409, 0.520)		0.274	0.192	40	40
FAM47A_-_34150202.23-P1P2_141	FAM47A_-_34150202.23-P1P2	FAM47A	GGACGAACGAGAGTATCTTC	-16	rG:dT	0.858	(0.813, 0.904)		0.261	0.235	30	40
FAM47A_-_34150202.23-P1P2_144	FAM47A_-_34150202.23-P1P2	FAM47A	GGACCAACGAGAGTATCTTC	-16	rC:dT	0.583	(0.529, 0.637)		0.261	0.209	30	50
FAM47A_-_34150202.23-P1P2_147	FAM47A_-_34150202.23-P1P2	FAM47A	GGACTAACGAGAGTATCTTC	-16	rU:dT	0.497	(0.439, 0.556)		0.261	0.186	30	50
FAM47A_-_34150202.23-P1P2_153	FAM47A_-_34150202.23-P1P2	FAM47A	GGACAGACGAGAGTATCTTC	-15	rG:dT	0.800	(0.752, 0.847)		0.223	0.235	30	50
FAM47A_-_34150202.23-P1P2_156	FAM47A_-_34150202.23-P1P2	FAM47A	GGACACACGAGAGTATCTTC	-15	rC:dT	0.523	(0.469, 0.578)		0.223	0.209	30	40
FAM47A_-_34150202.23-P1P2_159	FAM47A_-_34150202.23-P1P2	FAM47A	GGACATACGAGAGTATCTTC	-15	rU:dT	0.496	(0.450, 0.542)		0.223	0.186	40	50
FAM47A_-_34150202.23-P1P2_165	FAM47A_-_34150202.23-P1P2	FAM47A	GGACAAGCGAGAGTATCTTC	-14	rG:dT	0.644	(0.595, 0.694)		0.256	0.235	40	50
FAM47A_-_34150202.23-P1P2_168	FAM47A_-_34150202.23-P1P2	FAM47A	GGACAACCGAGAGTATCTTC	-14	rC:dT	0.336	(0.293, 0.379)		0.256	0.209	40	50
FAM47A_-_34150202.23-P1P2_171	FAM47A_-_34150202.23-P1P2	FAM47A	GGACAATCGAGAGTATCTTC	-14	rU:dT	0.315	(0.273, 0.356)		0.256	0.186	30	50
FAM47A_-_34150202.23-P1P2_173	FAM47A_-_34150202.23-P1P2	FAM47A	GGACAAAAGAGAGTATCTTC	-13	rA:dG	0.122	(0.089, 0.155)		0.259	0.164	30	50
FAM47A_-_34150202.23-P1P2_176	FAM47A_-_34150202.23-P1P2	FAM47A	GGACAAAGGAGAGTATCTTC	-13	rG:dG	0.292	(0.250, 0.334)		0.259	0.212	30	50
FAM47A_-_34150202.23-P1P2_181	FAM47A_-_34150202.23-P1P2	FAM47A	GGACAAATGAGAGTATCTTC	-13	rU:dG	0.298	(0.254, 0.341)		0.259	0.192	20	50
FAM47A_-_34150202.23-P1P2_186	FAM47A_-_34150202.23-P1P2	FAM47A	GGACAAACAAGAGTATCTTC	-12	rA:dC	0.029	(0.003, 0.056)		0.259	0.201	20	20
FAM47A_-_34150202.23-P1P2_191	FAM47A_-_34150202.23-P1P2	FAM47A	GGACAAACCAGAGTATCTTC	-12	rC:dC	-0.012	(-0.031, 0.007)		0.259	0.165	30	40
FAM47A_-_34150202.23-P1P2_194	FAM47A_-_34150202.23-P1P2	FAM47A	GGACAAACTAGAGTATCTTC	-12	rU:dC	0.021	(-0.006, 0.047)		0.259	0.165	30	40
FAM47A_-_34150202.23-P1P2_201	FAM47A_-_34150202.23-P1P2	FAM47A	GGACAAACGGGAGTATCTTC	-11	rG:dT	0.582	(0.543, 0.621)		0.242	0.235	30	50
FAM47A_-_34150202.23-P1P2_204	FAM47A_-_34150202.23-P1P2	FAM47A	GGACAAACGCGAGTATCTTC	-11	rC:dT	-0.001	(-0.020, 0.019)		0.242	0.209	30	50
FAM47A_-_34150202.23-P1P2_207	FAM47A_-_34150202.23-P1P2	FAM47A	GGACAAACGTGAGTATCTTC	-11	rU:dT	0.060	(0.034, 0.087)		0.242	0.186	20	50
FAM47A_-_34150202.23-P1P2_210	FAM47A_-_34150202.23-P1P2	FAM47A	GGACAAACGAAAGTATCTTC	-10	rA:dC	-0.029	(-0.045, -0.012)		0.204	0.201	20	60
FAM47A_-_34150202.23-P1P2_215	FAM47A_-_34150202.23-P1P2	FAM47A	GGACAAACGACAGTATCTTC	-10	rC:dC	-0.022	(-0.033, -0.010)		0.204	0.165	30	50
FAM47A_-_34150202.23-P1P2_218	FAM47A_-_34150202.23-P1P2	FAM47A	GGACAAACGATAGTATCTTC	-10	rU:dC	-0.023	(-0.036, -0.011)		0.204	0.165	40	50
FAM47A_-_34150202.23-P1P2_225	FAM47A_-_34150202.23-P1P2	FAM47A	GGACAAACGAGGGTATCTTC	-9	rG:dT	0.559	(0.521, 0.598)		0.191	0.235	30	30
FAM47A_-_34150202.23-P1P2_228	FAM47A_-_34150202.23-P1P2	FAM47A	GGACAAACGAGCGTATCTTC	-9	rC:dT	0.002	(-0.020, 0.024)		0.191	0.209	20	20
FAM47A_-_34150202.23-P1P2_231	FAM47A_-_34150202.23-P1P2	FAM47A	GGACAAACGAGTGTATCTTC	-9	rU:dT	0.018	(-0.004, 0.040)		0.191	0.186	30	40
FAM47A_-_34150202.23-P1P2_234	FAM47A_-_34150202.23-P1P2	FAM47A	GGACAAACGAGAATATCTTC	-8	rA:dC	-0.026	(-0.038, -0.014)		0.181	0.201	30	40
FAM47A_-_34150202.23-P1P2_239	FAM47A_-_34150202.23-P1P2	FAM47A	GGACAAACGAGACTATCTTC	-8	rC:dC	-0.004	(-0.013, 0.005)		0.181	0.165	20	40
FAM47A_-_34150202.23-P1P2_242	FAM47A_-_34150202.23-P1P2	FAM47A	GGACAAACGAGATTATCTTC	-8	rU:dC	-0.018	(-0.028, -0.008)		0.181	0.165	30	50
FAM47A_-_34150202.23-P1P2_244	FAM47A_-_34150202.23-P1P2	FAM47A	GGACAAACGAGAGAATCTTC	-7	rA:dA	-0.000	(-0.015, 0.015)		0.120	0.182	30	50
FAM47A_-_34150202.23-P1P2_247	FAM47A_-_34150202.23-P1P2	FAM47A	GGACAAACGAGAGGATCTTC	-7	rG:dA	0.045	(0.034, 0.056)		0.120	0.200	40	40
FAM47A_-_34150202.23-P1P2_250	FAM47A_-_34150202.23-P1P2	FAM47A	GGACAAACGAGAGCATCTTC	-7	rC:dA	0.046	(0.032, 0.059)		0.120	0.225	30	50
FAM47A_-_34150202.23-P1P2_261	FAM47A_-_34150202.23-P1P2	FAM47A	GGACAAACGAGAGTGTCTTC	-6	rG:dT	0.078	(0.060, 0.097)		0.139	0.235	40	40
FAM47A_-_34150202.23-P1P2_264	FAM47A_-_34150202.23-P1P2	FAM47A	GGACAAACGAGAGTCTCTTC	-6	rC:dT	-0.000	(-0.016, 0.016)		0.139	0.209	30	30
FAM47A_-_34150202.23-P1P2_267	FAM47A_-_34150202.23-P1P2	FAM47A	GGACAAACGAGAGTTTCTTC	-6	rU:dT	-0.023	(-0.040, -0.006)		0.139	0.186	40	40
FAM47A_-_34150202.23-P1P2_268	FAM47A_-_34150202.23-P1P2	FAM47A	GGACAAACGAGAGTAACTTC	-5	rA:dA	-0.005	(-0.017, 0.008)		0.130	0.182	30	40
FAM47A_-_34150202.23-P1P2_271	FAM47A_-_34150202.23-P1P2	FAM47A	GGACAAACGAGAGTAGCTTC	-5	rG:dA	0.018	(0.007, 0.028)		0.130	0.200	40	60
FAM47A_-_34150202.23-P1P2_274	FAM47A_-_34150202.23-P1P2	FAM47A	GGACAAACGAGAGTACCTTC	-5	rC:dA	0.045	(0.031, 0.059)		0.130	0.225	50	50
FAM47A_-_34150202.23-P1P2_281	FAM47A_-_34150202.23-P1P2	FAM47A	GGACAAACGAGAGTATATTC	-4	rA:dG	-0.016	(-0.030, -0.002)		0.147	0.164	30	60
FAM47A_-_34150202.23-P1P2_284	FAM47A_-_34150202.23-P1P2	FAM47A	GGACAAACGAGAGTATGTTC	-4	rG:dG	0.027	(0.014, 0.040)		0.147	0.212	40	60
FAM47A_-_34150202.23-P1P2_289	FAM47A_-_34150202.23-P1P2	FAM47A	GGACAAACGAGAGTATTTTC	-4	rU:dG	-0.019	(-0.038, -0.001)		0.147	0.192	30	50
FAM47A_-_34150202.23-P1P2_292	FAM47A_-_34150202.23-P1P2	FAM47A	GGACAAACGAGAGTATCATC	-3	rA:dA	0.008	(-0.005, 0.021)		0.116	0.182	40	50
FAM47A_-_34150202.23-P1P2_295	FAM47A_-_34150202.23-P1P2	FAM47A	GGACAAACGAGAGTATCGTC	-3	rG:dA	0.041	(0.029, 0.054)		0.116	0.200	50	60
FAM47A_-_34150202.23-P1P2_298	FAM47A_-_34150202.23-P1P2	FAM47A	GGACAAACGAGAGTATCCTC	-3	rC:dA	0.036	(0.024, 0.049)		0.116	0.225	40	60
FAM47A_-_34150202.23-P1P2_304	FAM47A_-_34150202.23-P1P2	FAM47A	GGACAAACGAGAGTATCTAC	-2	rA:dA	0.013	(-0.000, 0.025)		0.113	0.182	30	60
FAM47A_-_34150202.23-P1P2_307	FAM47A_-_34150202.23-P1P2	FAM47A	GGACAAACGAGAGTATCTGC	-2	rG:dA	0.047	(0.035, 0.060)		0.113	0.200	30	50
FAM47A_-_34150202.23-P1P2_310	FAM47A_-_34150202.23-P1P2	FAM47A	GGACAAACGAGAGTATCTCC	-2	rC:dA	0.037	(0.021, 0.052)		0.113	0.225	30	50
FAM47A_-_34150202.23-P1P2_317	FAM47A_-_34150202.23-P1P2	FAM47A	GGACAAACGAGAGTATCTTA	-1	rA:dG	-0.016	(-0.030, -0.003)		0.105	0.164	40	50
FAM47A_-_34150202.23-P1P2_320	FAM47A_-_34150202.23-P1P2	FAM47A	GGACAAACGAGAGTATCTTG	-1	rG:dG	0.020	(0.009, 0.030)		0.105	0.212	30	40
FAM47A_-_34150202.23-P1P2_325	FAM47A_-_34150202.23-P1P2	FAM47A	GGACAAACGAGAGTATCTTT	-1	rU:dG	-0.022	(-0.038, -0.007)		0.105	0.192	30	50
FAM47A_-_34150275.23-P1P2	FAM47A_-_34150275.23-P1P2	FAM47A	GGTTCTGGGTGTCCATGGGT			1.000					30	40
FAM47A_-_34150275.23-P1P2_102	FAM47A_-_34150275.23-P1P2	FAM47A	GATTCTGGGTGTCCATGGGT	-19	rA:dC	0.742	(0.713, 0.772)		0.260	0.201	30	50
FAM47A_-_34150275.23-P1P2_107	FAM47A_-_34150275.23-P1P2	FAM47A	GCTTCTGGGTGTCCATGGGT	-19	rC:dC	0.768	(0.746, 0.790)		0.260	0.165	30	50
FAM47A_-_34150275.23-P1P2_110	FAM47A_-_34150275.23-P1P2	FAM47A	GTTTCTGGGTGTCCATGGGT	-19	rU:dC	0.714	(0.687, 0.742)		0.260	0.165	30	40
FAM47A_-_34150275.23-P1P2_112	FAM47A_-_34150275.23-P1P2	FAM47A	GGATCTGGGTGTCCATGGGT	-18	rA:dA	0.774	(0.751, 0.797)		0.218	0.182	30	40
FAM47A_-_34150275.23-P1P2_115	FAM47A_-_34150275.23-P1P2	FAM47A	GGGTCTGGGTGTCCATGGGT	-18	rG:dA	0.818	(0.790, 0.846)		0.218	0.200	30	40
FAM47A_-_34150275.23-P1P2_118	FAM47A_-_34150275.23-P1P2	FAM47A	GGCTCTGGGTGTCCATGGGT	-18	rC:dA	0.825	(0.795, 0.854)		0.218	0.225	40	50
FAM47A_-_34150275.23-P1P2_124	FAM47A_-_34150275.23-P1P2	FAM47A	GGTACTGGGTGTCCATGGGT	-17	rA:dA	0.766	(0.741, 0.791)		0.274	0.182	30	50
FAM47A_-_34150275.23-P1P2_127	FAM47A_-_34150275.23-P1P2	FAM47A	GGTGCTGGGTGTCCATGGGT	-17	rG:dA	0.779	(0.753, 0.805)		0.274	0.200	40	40
FAM47A_-_34150275.23-P1P2_130	FAM47A_-_34150275.23-P1P2	FAM47A	GGTCCTGGGTGTCCATGGGT	-17	rC:dA	0.775	(0.752, 0.799)		0.274	0.225	30	50
FAM47A_-_34150275.23-P1P2_137	FAM47A_-_34150275.23-P1P2	FAM47A	GGTTATGGGTGTCCATGGGT	-16	rA:dG	0.637	(0.619, 0.655)		0.261	0.164	30	50
FAM47A_-_34150275.23-P1P2_140	FAM47A_-_34150275.23-P1P2	FAM47A	GGTTGTGGGTGTCCATGGGT	-16	rG:dG	0.663	(0.641, 0.685)		0.261	0.212	30	40
FAM47A_-_34150275.23-P1P2_145	FAM47A_-_34150275.23-P1P2	FAM47A	GGTTTTGGGTGTCCATGGGT	-16	rU:dG	0.649	(0.628, 0.671)		0.261	0.192	30	50
FAM47A_-_34150275.23-P1P2_148	FAM47A_-_34150275.23-P1P2	FAM47A	GGTTCAGGGTGTCCATGGGT	-15	rA:dA	0.691	(0.669, 0.714)		0.223	0.182	30	40
FAM47A_-_34150275.23-P1P2_151	FAM47A_-_34150275.23-P1P2	FAM47A	GGTTCGGGGTGTCCATGGGT	-15	rG:dA	0.733	(0.711, 0.756)		0.223	0.200	30	40
FAM47A_-_34150275.23-P1P2_154	FAM47A_-_34150275.23-P1P2	FAM47A	GGTTCCGGGTGTCCATGGGT	-15	rC:dA	0.749	(0.727, 0.772)		0.223	0.225	30	30
FAM47A_-_34150275.23-P1P2_162	FAM47A_-_34150275.23-P1P2	FAM47A	GGTTCTAGGTGTCCATGGGT	-14	rA:dC	0.666	(0.639, 0.693)		0.256	0.201	30	30
FAM47A_-_34150275.23-P1P2_167	FAM47A_-_34150275.23-P1P2	FAM47A	GGTTCTCGGTGTCCATGGGT	-14	rC:dC	0.619	(0.586, 0.652)		0.256	0.165	30	40
FAM47A_-_34150275.23-P1P2_170	FAM47A_-_34150275.23-P1P2	FAM47A	GGTTCTTGGTGTCCATGGGT	-14	rU:dC	0.633	(0.599, 0.668)		0.256	0.165	30	40
FAM47A_-_34150275.23-P1P2_174	FAM47A_-_34150275.23-P1P2	FAM47A	GGTTCTGAGTGTCCATGGGT	-13	rA:dC	0.581	(0.556, 0.606)		0.259	0.201	30	40
FAM47A_-_34150275.23-P1P2_179	FAM47A_-_34150275.23-P1P2	FAM47A	GGTTCTGCGTGTCCATGGGT	-13	rC:dC	0.443	(0.416, 0.470)		0.259	0.165	20	50
FAM47A_-_34150275.23-P1P2_182	FAM47A_-_34150275.23-P1P2	FAM47A	GGTTCTGTGTGTCCATGGGT	-13	rU:dC	0.540	(0.511, 0.569)		0.259	0.165	30	40
FAM47A_-_34150275.23-P1P2_186	FAM47A_-_34150275.23-P1P2	FAM47A	GGTTCTGGATGTCCATGGGT	-12	rA:dC	0.572	(0.542, 0.602)		0.259	0.201	20	50
FAM47A_-_34150275.23-P1P2_191	FAM47A_-_34150275.23-P1P2	FAM47A	GGTTCTGGCTGTCCATGGGT	-12	rC:dC	0.375	(0.341, 0.408)		0.259	0.165	20	30
FAM47A_-_34150275.23-P1P2_194	FAM47A_-_34150275.23-P1P2	FAM47A	GGTTCTGGTTGTCCATGGGT	-12	rU:dC	0.483	(0.449, 0.517)		0.259	0.165	30	50
FAM47A_-_34150275.23-P1P2_196	FAM47A_-_34150275.23-P1P2	FAM47A	GGTTCTGGGAGTCCATGGGT	-11	rA:dA	0.577	(0.557, 0.596)		0.242	0.182	30	40
FAM47A_-_34150275.23-P1P2_199	FAM47A_-_34150275.23-P1P2	FAM47A	GGTTCTGGGGGTCCATGGGT	-11	rG:dA	0.629	(0.611, 0.647)		0.242	0.200	30	40
FAM47A_-_34150275.23-P1P2_202	FAM47A_-_34150275.23-P1P2	FAM47A	GGTTCTGGGCGTCCATGGGT	-11	rC:dA	0.568	(0.548, 0.587)		0.242	0.225	30	40
FAM47A_-_34150275.23-P1P2_210	FAM47A_-_34150275.23-P1P2	FAM47A	GGTTCTGGGTATCCATGGGT	-10	rA:dC	0.365	(0.342, 0.387)		0.204	0.201	30	50
FAM47A_-_34150275.23-P1P2_215	FAM47A_-_34150275.23-P1P2	FAM47A	GGTTCTGGGTCTCCATGGGT	-10	rC:dC	0.193	(0.174, 0.212)		0.204	0.165	40	40
FAM47A_-_34150275.23-P1P2_218	FAM47A_-_34150275.23-P1P2	FAM47A	GGTTCTGGGTTTCCATGGGT	-10	rU:dC	0.206	(0.186, 0.225)		0.204	0.165	30	40
FAM47A_-_34150275.23-P1P2_220	FAM47A_-_34150275.23-P1P2	FAM47A	GGTTCTGGGTGACCATGGGT	-9	rA:dA	0.367	(0.335, 0.398)		0.191	0.182	30	40
FAM47A_-_34150275.23-P1P2_223	FAM47A_-_34150275.23-P1P2	FAM47A	GGTTCTGGGTGGCCATGGGT	-9	rG:dA	0.467	(0.445, 0.489)		0.191	0.200	30	30
FAM47A_-_34150275.23-P1P2_226	FAM47A_-_34150275.23-P1P2	FAM47A	GGTTCTGGGTGCCCATGGGT	-9	rC:dA	0.521	(0.505, 0.537)		0.191	0.225	20	20
FAM47A_-_34150275.23-P1P2_233	FAM47A_-_34150275.23-P1P2	FAM47A	GGTTCTGGGTGTACATGGGT	-8	rA:dG	0.190	(0.166, 0.214)		0.181	0.164	20	30
FAM47A_-_34150275.23-P1P2_236	FAM47A_-_34150275.23-P1P2	FAM47A	GGTTCTGGGTGTGCATGGGT	-8	rG:dG	0.386	(0.353, 0.420)		0.181	0.212	20	40
FAM47A_-_34150275.23-P1P2_241	FAM47A_-_34150275.23-P1P2	FAM47A	GGTTCTGGGTGTTCATGGGT	-8	rU:dG	0.523	(0.499, 0.547)		0.181	0.192	30	50
FAM47A_-_34150275.23-P1P2_245	FAM47A_-_34150275.23-P1P2	FAM47A	GGTTCTGGGTGTCAATGGGT	-7	rA:dG	0.107	(0.089, 0.125)		0.120	0.164	30	50
FAM47A_-_34150275.23-P1P2_248	FAM47A_-_34150275.23-P1P2	FAM47A	GGTTCTGGGTGTCGATGGGT	-7	rG:dG	0.145	(0.134, 0.156)		0.120	0.212	40	50
FAM47A_-_34150275.23-P1P2_253	FAM47A_-_34150275.23-P1P2	FAM47A	GGTTCTGGGTGTCTATGGGT	-7	rU:dG	0.207	(0.187, 0.228)		0.120	0.192	40	50
FAM47A_-_34150275.23-P1P2_261	FAM47A_-_34150275.23-P1P2	FAM47A	GGTTCTGGGTGTCCGTGGGT	-6	rG:dT	0.423	(0.403, 0.442)		0.139	0.235	30	50
FAM47A_-_34150275.23-P1P2_264	FAM47A_-_34150275.23-P1P2	FAM47A	GGTTCTGGGTGTCCCTGGGT	-6	rC:dT	0.286	(0.266, 0.306)		0.139	0.209	30	30
FAM47A_-_34150275.23-P1P2_267	FAM47A_-_34150275.23-P1P2	FAM47A	GGTTCTGGGTGTCCTTGGGT	-6	rU:dT	0.237	(0.214, 0.259)		0.139	0.186	30	40
FAM47A_-_34150275.23-P1P2_268	FAM47A_-_34150275.23-P1P2	FAM47A	GGTTCTGGGTGTCCAAGGGT	-5	rA:dA	0.317	(0.291, 0.344)		0.130	0.182	40	50
FAM47A_-_34150275.23-P1P2_271	FAM47A_-_34150275.23-P1P2	FAM47A	GGTTCTGGGTGTCCAGGGGT	-5	rG:dA	0.348	(0.330, 0.366)		0.130	0.200	30	40
FAM47A_-_34150275.23-P1P2_274	FAM47A_-_34150275.23-P1P2	FAM47A	GGTTCTGGGTGTCCACGGGT	-5	rC:dA	0.350	(0.325, 0.375)		0.130	0.225	40	40
FAM47A_-_34150275.23-P1P2_282	FAM47A_-_34150275.23-P1P2	FAM47A	GGTTCTGGGTGTCCATAGGT	-4	rA:dC	0.184	(0.164, 0.204)		0.147	0.201	40	50
FAM47A_-_34150275.23-P1P2_287	FAM47A_-_34150275.23-P1P2	FAM47A	GGTTCTGGGTGTCCATCGGT	-4	rC:dC	0.059	(0.047, 0.072)		0.147	0.165	50	50
FAM47A_-_34150275.23-P1P2_290	FAM47A_-_34150275.23-P1P2	FAM47A	GGTTCTGGGTGTCCATTGGT	-4	rU:dC	0.082	(0.069, 0.095)		0.147	0.165	30	30
FAM47A_-_34150275.23-P1P2_294	FAM47A_-_34150275.23-P1P2	FAM47A	GGTTCTGGGTGTCCATGAGT	-3	rA:dC	0.140	(0.124, 0.155)		0.116	0.201	30	40
FAM47A_-_34150275.23-P1P2_299	FAM47A_-_34150275.23-P1P2	FAM47A	GGTTCTGGGTGTCCATGCGT	-3	rC:dC	0.054	(0.041, 0.066)		0.116	0.165	30	60
FAM47A_-_34150275.23-P1P2_302	FAM47A_-_34150275.23-P1P2	FAM47A	GGTTCTGGGTGTCCATGTGT	-3	rU:dC	0.075	(0.062, 0.088)		0.116	0.165	30	30
FAM47A_-_34150275.23-P1P2_306	FAM47A_-_34150275.23-P1P2	FAM47A	GGTTCTGGGTGTCCATGGAT	-2	rA:dC	0.205	(0.185, 0.225)		0.113	0.201	40	50
FAM47A_-_34150275.23-P1P2_311	FAM47A_-_34150275.23-P1P2	FAM47A	GGTTCTGGGTGTCCATGGCT	-2	rC:dC	0.067	(0.055, 0.080)		0.113	0.165	30	40
FAM47A_-_34150275.23-P1P2_314	FAM47A_-_34150275.23-P1P2	FAM47A	GGTTCTGGGTGTCCATGGTT	-2	rU:dC	0.088	(0.076, 0.101)		0.113	0.165	30	50
FAM47A_-_34150275.23-P1P2_316	FAM47A_-_34150275.23-P1P2	FAM47A	GGTTCTGGGTGTCCATGGGA	-1	rA:dA	0.310	(0.283, 0.338)		0.105	0.182	30	40
FAM47A_-_34150275.23-P1P2_319	FAM47A_-_34150275.23-P1P2	FAM47A	GGTTCTGGGTGTCCATGGGG	-1	rG:dA	0.327	(0.309, 0.345)		0.105	0.200	30	30
FAM47A_-_34150275.23-P1P2_322	FAM47A_-_34150275.23-P1P2	FAM47A	GGTTCTGGGTGTCCATGGGC	-1	rC:dA	0.305	(0.280, 0.330)		0.105	0.225	30	30
FAM47B_+_34960971.23-P1P2	FAM47B_+_34960971.23-P1P2	FAM47B	GCATGCCTTGGGACCTTGGC			1.000					30	50
FAM47B_+_34960971.23-P1P2_101	FAM47B_+_34960971.23-P1P2	FAM47B	GAATGCCTTGGGACCTTGGC	-19	rA:dG	0.922	(0.888, 0.956)		0.260	0.164	30	40
FAM47B_+_34960971.23-P1P2_104	FAM47B_+_34960971.23-P1P2	FAM47B	GGATGCCTTGGGACCTTGGC	-19	rG:dG	0.951	(0.920, 0.982)		0.260	0.212	20	50
FAM47B_+_34960971.23-P1P2_109	FAM47B_+_34960971.23-P1P2	FAM47B	GTATGCCTTGGGACCTTGGC	-19	rU:dG	0.852	(0.821, 0.883)		0.260	0.192	30	50
FAM47B_+_34960971.23-P1P2_117	FAM47B_+_34960971.23-P1P2	FAM47B	GCGTGCCTTGGGACCTTGGC	-18	rG:dT	0.973	(0.932, 1.013)		0.218	0.235	40	40
FAM47B_+_34960971.23-P1P2_120	FAM47B_+_34960971.23-P1P2	FAM47B	GCCTGCCTTGGGACCTTGGC	-18	rC:dT	0.925	(0.889, 0.960)		0.218	0.209	30	50
FAM47B_+_34960971.23-P1P2_123	FAM47B_+_34960971.23-P1P2	FAM47B	GCTTGCCTTGGGACCTTGGC	-18	rU:dT	0.835	(0.797, 0.873)		0.218	0.186	30	40
FAM47B_+_34960971.23-P1P2_124	FAM47B_+_34960971.23-P1P2	FAM47B	GCAAGCCTTGGGACCTTGGC	-17	rA:dA	0.838	(0.805, 0.872)		0.274	0.182	20	50
FAM47B_+_34960971.23-P1P2_127	FAM47B_+_34960971.23-P1P2	FAM47B	GCAGGCCTTGGGACCTTGGC	-17	rG:dA	0.896	(0.861, 0.931)		0.274	0.200	30	40
FAM47B_+_34960971.23-P1P2_130	FAM47B_+_34960971.23-P1P2	FAM47B	GCACGCCTTGGGACCTTGGC	-17	rC:dA	0.865	(0.832, 0.898)		0.274	0.225	30	40
FAM47B_+_34960971.23-P1P2_138	FAM47B_+_34960971.23-P1P2	FAM47B	GCATACCTTGGGACCTTGGC	-16	rA:dC	0.684	(0.651, 0.717)		0.261	0.201	30	40
FAM47B_+_34960971.23-P1P2_143	FAM47B_+_34960971.23-P1P2	FAM47B	GCATCCCTTGGGACCTTGGC	-16	rC:dC	0.648	(0.610, 0.685)		0.261	0.165	20	50
FAM47B_+_34960971.23-P1P2_146	FAM47B_+_34960971.23-P1P2	FAM47B	GCATTCCTTGGGACCTTGGC	-16	rU:dC	0.548	(0.509, 0.588)		0.261	0.165	30	50
FAM47B_+_34960971.23-P1P2_149	FAM47B_+_34960971.23-P1P2	FAM47B	GCATGACTTGGGACCTTGGC	-15	rA:dG	0.529	(0.494, 0.565)		0.223	0.164	30	50
FAM47B_+_34960971.23-P1P2_152	FAM47B_+_34960971.23-P1P2	FAM47B	GCATGGCTTGGGACCTTGGC	-15	rG:dG	0.647	(0.610, 0.684)		0.223	0.212	30	40
FAM47B_+_34960971.23-P1P2_157	FAM47B_+_34960971.23-P1P2	FAM47B	GCATGTCTTGGGACCTTGGC	-15	rU:dG	0.708	(0.670, 0.746)		0.223	0.192	20	50
FAM47B_+_34960971.23-P1P2_161	FAM47B_+_34960971.23-P1P2	FAM47B	GCATGCATTGGGACCTTGGC	-14	rA:dG	0.457	(0.422, 0.493)		0.256	0.164	40	50
FAM47B_+_34960971.23-P1P2_164	FAM47B_+_34960971.23-P1P2	FAM47B	GCATGCGTTGGGACCTTGGC	-14	rG:dG	0.552	(0.520, 0.584)		0.256	0.212	40	50
FAM47B_+_34960971.23-P1P2_169	FAM47B_+_34960971.23-P1P2	FAM47B	GCATGCTTTGGGACCTTGGC	-14	rU:dG	0.606	(0.569, 0.643)		0.256	0.192	30	40
FAM47B_+_34960971.23-P1P2_172	FAM47B_+_34960971.23-P1P2	FAM47B	GCATGCCATGGGACCTTGGC	-13	rA:dA	0.527	(0.483, 0.571)		0.259	0.182	30	50
FAM47B_+_34960971.23-P1P2_175	FAM47B_+_34960971.23-P1P2	FAM47B	GCATGCCGTGGGACCTTGGC	-13	rG:dA	0.638	(0.603, 0.672)		0.259	0.200	30	40
FAM47B_+_34960971.23-P1P2_178	FAM47B_+_34960971.23-P1P2	FAM47B	GCATGCCCTGGGACCTTGGC	-13	rC:dA	0.522	(0.488, 0.557)		0.259	0.225	30	50
FAM47B_+_34960971.23-P1P2_184	FAM47B_+_34960971.23-P1P2	FAM47B	GCATGCCTAGGGACCTTGGC	-12	rA:dA	0.530	(0.492, 0.568)		0.259	0.182	40	50
FAM47B_+_34960971.23-P1P2_187	FAM47B_+_34960971.23-P1P2	FAM47B	GCATGCCTGGGGACCTTGGC	-12	rG:dA	0.683	(0.654, 0.713)		0.259	0.200	30	40
FAM47B_+_34960971.23-P1P2_190	FAM47B_+_34960971.23-P1P2	FAM47B	GCATGCCTCGGGACCTTGGC	-12	rC:dA	0.522	(0.479, 0.565)		0.259	0.225	30	50
FAM47B_+_34960971.23-P1P2_198	FAM47B_+_34960971.23-P1P2	FAM47B	GCATGCCTTAGGACCTTGGC	-11	rA:dC	0.177	(0.152, 0.203)		0.242	0.201	30	50
FAM47B_+_34960971.23-P1P2_203	FAM47B_+_34960971.23-P1P2	FAM47B	GCATGCCTTCGGACCTTGGC	-11	rC:dC	0.062	(0.047, 0.077)		0.242	0.165	30	50
FAM47B_+_34960971.23-P1P2_206	FAM47B_+_34960971.23-P1P2	FAM47B	GCATGCCTTTGGACCTTGGC	-11	rU:dC	0.083	(0.064, 0.102)		0.242	0.165	20	40
FAM47B_+_34960971.23-P1P2_210	FAM47B_+_34960971.23-P1P2	FAM47B	GCATGCCTTGAGACCTTGGC	-10	rA:dC	0.141	(0.120, 0.163)		0.204	0.201	30	40
FAM47B_+_34960971.23-P1P2_215	FAM47B_+_34960971.23-P1P2	FAM47B	GCATGCCTTGCGACCTTGGC	-10	rC:dC	0.039	(0.025, 0.052)		0.204	0.165	40	50
FAM47B_+_34960971.23-P1P2_218	FAM47B_+_34960971.23-P1P2	FAM47B	GCATGCCTTGTGACCTTGGC	-10	rU:dC	0.055	(0.041, 0.069)		0.204	0.165	20	40
FAM47B_+_34960971.23-P1P2_222	FAM47B_+_34960971.23-P1P2	FAM47B	GCATGCCTTGGAACCTTGGC	-9	rA:dC	0.140	(0.118, 0.161)		0.191	0.201	30	60
FAM47B_+_34960971.23-P1P2_227	FAM47B_+_34960971.23-P1P2	FAM47B	GCATGCCTTGGCACCTTGGC	-9	rC:dC	0.072	(0.061, 0.083)		0.191	0.165	30	40
FAM47B_+_34960971.23-P1P2_230	FAM47B_+_34960971.23-P1P2	FAM47B	GCATGCCTTGGTACCTTGGC	-9	rU:dC	0.076	(0.064, 0.088)		0.191	0.165	30	40
FAM47B_+_34960971.23-P1P2_237	FAM47B_+_34960971.23-P1P2	FAM47B	GCATGCCTTGGGGCCTTGGC	-8	rG:dT	0.525	(0.494, 0.557)		0.181	0.235	20	30
FAM47B_+_34960971.23-P1P2_240	FAM47B_+_34960971.23-P1P2	FAM47B	GCATGCCTTGGGCCCTTGGC	-8	rC:dT	0.221	(0.192, 0.249)		0.181	0.209	30	40
FAM47B_+_34960971.23-P1P2_243	FAM47B_+_34960971.23-P1P2	FAM47B	GCATGCCTTGGGTCCTTGGC	-8	rU:dT	0.178	(0.157, 0.200)		0.181	0.186	40	50
FAM47B_+_34960971.23-P1P2_245	FAM47B_+_34960971.23-P1P2	FAM47B	GCATGCCTTGGGAACTTGGC	-7	rA:dG	0.057	(0.043, 0.072)		0.120	0.164	30	30
FAM47B_+_34960971.23-P1P2_248	FAM47B_+_34960971.23-P1P2	FAM47B	GCATGCCTTGGGAGCTTGGC	-7	rG:dG	0.097	(0.083, 0.111)		0.120	0.212	30	30
FAM47B_+_34960971.23-P1P2_253	FAM47B_+_34960971.23-P1P2	FAM47B	GCATGCCTTGGGATCTTGGC	-7	rU:dG	0.098	(0.081, 0.115)		0.120	0.192	30	50
FAM47B_+_34960971.23-P1P2_257	FAM47B_+_34960971.23-P1P2	FAM47B	GCATGCCTTGGGACATTGGC	-6	rA:dG	0.055	(0.042, 0.068)		0.139	0.164	30	50
FAM47B_+_34960971.23-P1P2_260	FAM47B_+_34960971.23-P1P2	FAM47B	GCATGCCTTGGGACGTTGGC	-6	rG:dG	0.066	(0.055, 0.078)		0.139	0.212	40	40
FAM47B_+_34960971.23-P1P2_265	FAM47B_+_34960971.23-P1P2	FAM47B	GCATGCCTTGGGACTTTGGC	-6	rU:dG	0.062	(0.047, 0.076)		0.139	0.192	30	50
FAM47B_+_34960971.23-P1P2_268	FAM47B_+_34960971.23-P1P2	FAM47B	GCATGCCTTGGGACCATGGC	-5	rA:dA	0.176	(0.158, 0.195)		0.130	0.182	30	40
FAM47B_+_34960971.23-P1P2_271	FAM47B_+_34960971.23-P1P2	FAM47B	GCATGCCTTGGGACCGTGGC	-5	rG:dA	0.182	(0.165, 0.199)		0.130	0.200	40	50
FAM47B_+_34960971.23-P1P2_274	FAM47B_+_34960971.23-P1P2	FAM47B	GCATGCCTTGGGACCCTGGC	-5	rC:dA	0.253	(0.227, 0.278)		0.130	0.225	30	30
FAM47B_+_34960971.23-P1P2_280	FAM47B_+_34960971.23-P1P2	FAM47B	GCATGCCTTGGGACCTAGGC	-4	rA:dA	0.211	(0.187, 0.236)		0.147	0.182	30	40
FAM47B_+_34960971.23-P1P2_283	FAM47B_+_34960971.23-P1P2	FAM47B	GCATGCCTTGGGACCTGGGC	-4	rG:dA	0.296	(0.271, 0.321)		0.147	0.200	30	40
FAM47B_+_34960971.23-P1P2_286	FAM47B_+_34960971.23-P1P2	FAM47B	GCATGCCTTGGGACCTCGGC	-4	rC:dA	0.192	(0.171, 0.213)		0.147	0.225	30	30
FAM47B_+_34960971.23-P1P2_294	FAM47B_+_34960971.23-P1P2	FAM47B	GCATGCCTTGGGACCTTAGC	-3	rA:dC	0.093	(0.080, 0.107)		0.116	0.201	30	50
FAM47B_+_34960971.23-P1P2_299	FAM47B_+_34960971.23-P1P2	FAM47B	GCATGCCTTGGGACCTTCGC	-3	rC:dC	0.069	(0.057, 0.081)		0.116	0.165	40	50
FAM47B_+_34960971.23-P1P2_302	FAM47B_+_34960971.23-P1P2	FAM47B	GCATGCCTTGGGACCTTTGC	-3	rU:dC	0.073	(0.061, 0.086)		0.116	0.165	30	50
FAM47B_+_34960971.23-P1P2_306	FAM47B_+_34960971.23-P1P2	FAM47B	GCATGCCTTGGGACCTTGAC	-2	rA:dC	0.131	(0.116, 0.146)		0.113	0.201	30	50
FAM47B_+_34960971.23-P1P2_311	FAM47B_+_34960971.23-P1P2	FAM47B	GCATGCCTTGGGACCTTGCC	-2	rC:dC	0.076	(0.063, 0.089)		0.113	0.165	30	30
FAM47B_+_34960971.23-P1P2_314	FAM47B_+_34960971.23-P1P2	FAM47B	GCATGCCTTGGGACCTTGTC	-2	rU:dC	0.084	(0.072, 0.097)		0.113	0.165	30	50
FAM47B_+_34960971.23-P1P2_317	FAM47B_+_34960971.23-P1P2	FAM47B	GCATGCCTTGGGACCTTGGA	-1	rA:dG	0.105	(0.088, 0.122)		0.105	0.164	30	50
FAM47B_+_34960971.23-P1P2_320	FAM47B_+_34960971.23-P1P2	FAM47B	GCATGCCTTGGGACCTTGGG	-1	rG:dG	0.143	(0.127, 0.159)		0.105	0.212	30	40
FAM47B_+_34960971.23-P1P2_325	FAM47B_+_34960971.23-P1P2	FAM47B	GCATGCCTTGGGACCTTGGT	-1	rU:dG	0.130	(0.109, 0.150)		0.105	0.192	30	40
FAM47B_+_34961129.23-P1P2	FAM47B_+_34961129.23-P1P2	FAM47B	GGTATCTTCAGGAGACTGAC			1.000					30	40
FAM47B_+_34961129.23-P1P2_102	FAM47B_+_34961129.23-P1P2	FAM47B	GATATCTTCAGGAGACTGAC	-19	rA:dC	0.755	(0.714, 0.796)		0.260	0.201	30	40
FAM47B_+_34961129.23-P1P2_107	FAM47B_+_34961129.23-P1P2	FAM47B	GCTATCTTCAGGAGACTGAC	-19	rC:dC	0.772	(0.737, 0.807)		0.260	0.165	20	30
FAM47B_+_34961129.23-P1P2_110	FAM47B_+_34961129.23-P1P2	FAM47B	GTTATCTTCAGGAGACTGAC	-19	rU:dC	0.740	(0.708, 0.772)		0.260	0.165	30	40
FAM47B_+_34961129.23-P1P2_112	FAM47B_+_34961129.23-P1P2	FAM47B	GGAATCTTCAGGAGACTGAC	-18	rA:dA	0.790	(0.748, 0.832)		0.218	0.182	30	40
FAM47B_+_34961129.23-P1P2_115	FAM47B_+_34961129.23-P1P2	FAM47B	GGGATCTTCAGGAGACTGAC	-18	rG:dA	0.905	(0.865, 0.945)		0.218	0.200	30	50
FAM47B_+_34961129.23-P1P2_118	FAM47B_+_34961129.23-P1P2	FAM47B	GGCATCTTCAGGAGACTGAC	-18	rC:dA	0.792	(0.749, 0.836)		0.218	0.225	20	50
FAM47B_+_34961129.23-P1P2_129	FAM47B_+_34961129.23-P1P2	FAM47B	GGTGTCTTCAGGAGACTGAC	-17	rG:dT	0.942	(0.904, 0.980)		0.274	0.235	30	30
FAM47B_+_34961129.23-P1P2_132	FAM47B_+_34961129.23-P1P2	FAM47B	GGTCTCTTCAGGAGACTGAC	-17	rC:dT	0.736	(0.700, 0.772)		0.274	0.209	30	40
FAM47B_+_34961129.23-P1P2_135	FAM47B_+_34961129.23-P1P2	FAM47B	GGTTTCTTCAGGAGACTGAC	-17	rU:dT	0.613	(0.569, 0.657)		0.274	0.186	30	40
FAM47B_+_34961129.23-P1P2_136	FAM47B_+_34961129.23-P1P2	FAM47B	GGTAACTTCAGGAGACTGAC	-16	rA:dA	0.614	(0.566, 0.661)		0.261	0.182	30	40
FAM47B_+_34961129.23-P1P2_139	FAM47B_+_34961129.23-P1P2	FAM47B	GGTAGCTTCAGGAGACTGAC	-16	rG:dA	0.779	(0.731, 0.826)		0.261	0.200	30	40
FAM47B_+_34961129.23-P1P2_142	FAM47B_+_34961129.23-P1P2	FAM47B	GGTACCTTCAGGAGACTGAC	-16	rC:dA	0.763	(0.723, 0.802)		0.261	0.225	20	30
FAM47B_+_34961129.23-P1P2_149	FAM47B_+_34961129.23-P1P2	FAM47B	GGTATATTCAGGAGACTGAC	-15	rA:dG	0.344	(0.304, 0.383)		0.223	0.164	30	50
FAM47B_+_34961129.23-P1P2_152	FAM47B_+_34961129.23-P1P2	FAM47B	GGTATGTTCAGGAGACTGAC	-15	rG:dG	0.498	(0.455, 0.541)		0.223	0.212	30	50
FAM47B_+_34961129.23-P1P2_157	FAM47B_+_34961129.23-P1P2	FAM47B	GGTATTTTCAGGAGACTGAC	-15	rU:dG	0.475	(0.430, 0.520)		0.223	0.192	30	50
FAM47B_+_34961129.23-P1P2_160	FAM47B_+_34961129.23-P1P2	FAM47B	GGTATCATCAGGAGACTGAC	-14	rA:dA	0.446	(0.403, 0.489)		0.256	0.182	40	40
FAM47B_+_34961129.23-P1P2_163	FAM47B_+_34961129.23-P1P2	FAM47B	GGTATCGTCAGGAGACTGAC	-14	rG:dA	0.554	(0.508, 0.600)		0.256	0.200	40	40
FAM47B_+_34961129.23-P1P2_166	FAM47B_+_34961129.23-P1P2	FAM47B	GGTATCCTCAGGAGACTGAC	-14	rC:dA	0.573	(0.533, 0.613)		0.256	0.225	30	30
FAM47B_+_34961129.23-P1P2_172	FAM47B_+_34961129.23-P1P2	FAM47B	GGTATCTACAGGAGACTGAC	-13	rA:dA	0.393	(0.357, 0.429)		0.259	0.182	40	50
FAM47B_+_34961129.23-P1P2_175	FAM47B_+_34961129.23-P1P2	FAM47B	GGTATCTGCAGGAGACTGAC	-13	rG:dA	0.541	(0.504, 0.578)		0.259	0.200	30	40
FAM47B_+_34961129.23-P1P2_178	FAM47B_+_34961129.23-P1P2	FAM47B	GGTATCTCCAGGAGACTGAC	-13	rC:dA	0.422	(0.391, 0.453)		0.259	0.225	30	50
FAM47B_+_34961129.23-P1P2_185	FAM47B_+_34961129.23-P1P2	FAM47B	GGTATCTTAAGGAGACTGAC	-12	rA:dG	0.223	(0.195, 0.251)		0.259	0.164	30	40
FAM47B_+_34961129.23-P1P2_188	FAM47B_+_34961129.23-P1P2	FAM47B	GGTATCTTGAGGAGACTGAC	-12	rG:dG	0.395	(0.358, 0.432)		0.259	0.212	30	50
FAM47B_+_34961129.23-P1P2_193	FAM47B_+_34961129.23-P1P2	FAM47B	GGTATCTTTAGGAGACTGAC	-12	rU:dG	0.395	(0.365, 0.426)		0.259	0.192	20	40
FAM47B_+_34961129.23-P1P2_201	FAM47B_+_34961129.23-P1P2	FAM47B	GGTATCTTCGGGAGACTGAC	-11	rG:dT	0.673	(0.638, 0.708)		0.242	0.235	40	50
FAM47B_+_34961129.23-P1P2_204	FAM47B_+_34961129.23-P1P2	FAM47B	GGTATCTTCCGGAGACTGAC	-11	rC:dT	0.167	(0.133, 0.200)		0.242	0.209	20	30
FAM47B_+_34961129.23-P1P2_207	FAM47B_+_34961129.23-P1P2	FAM47B	GGTATCTTCTGGAGACTGAC	-11	rU:dT	0.205	(0.174, 0.235)		0.242	0.186	30	50
FAM47B_+_34961129.23-P1P2_210	FAM47B_+_34961129.23-P1P2	FAM47B	GGTATCTTCAAGAGACTGAC	-10	rA:dC	0.021	(0.006, 0.036)		0.204	0.201	30	50
FAM47B_+_34961129.23-P1P2_215	FAM47B_+_34961129.23-P1P2	FAM47B	GGTATCTTCACGAGACTGAC	-10	rC:dC	-0.011	(-0.023, 0.001)		0.204	0.165	40	50
FAM47B_+_34961129.23-P1P2_218	FAM47B_+_34961129.23-P1P2	FAM47B	GGTATCTTCATGAGACTGAC	-10	rU:dC	0.000	(-0.013, 0.013)		0.204	0.165	30	30
FAM47B_+_34961129.23-P1P2_222	FAM47B_+_34961129.23-P1P2	FAM47B	GGTATCTTCAGAAGACTGAC	-9	rA:dC	0.020	(0.005, 0.035)		0.191	0.201	30	50
FAM47B_+_34961129.23-P1P2_227	FAM47B_+_34961129.23-P1P2	FAM47B	GGTATCTTCAGCAGACTGAC	-9	rC:dC	0.002	(-0.009, 0.014)		0.191	0.165	30	60
FAM47B_+_34961129.23-P1P2_230	FAM47B_+_34961129.23-P1P2	FAM47B	GGTATCTTCAGTAGACTGAC	-9	rU:dC	0.006	(-0.005, 0.018)		0.191	0.165	40	60
FAM47B_+_34961129.23-P1P2_237	FAM47B_+_34961129.23-P1P2	FAM47B	GGTATCTTCAGGGGACTGAC	-8	rG:dT	0.491	(0.458, 0.524)		0.181	0.235	40	50
FAM47B_+_34961129.23-P1P2_240	FAM47B_+_34961129.23-P1P2	FAM47B	GGTATCTTCAGGCGACTGAC	-8	rC:dT	0.052	(0.034, 0.070)		0.181	0.209	30	60
FAM47B_+_34961129.23-P1P2_243	FAM47B_+_34961129.23-P1P2	FAM47B	GGTATCTTCAGGTGACTGAC	-8	rU:dT	0.083	(0.064, 0.103)		0.181	0.186	20	50
FAM47B_+_34961129.23-P1P2_246	FAM47B_+_34961129.23-P1P2	FAM47B	GGTATCTTCAGGAAACTGAC	-7	rA:dC	0.051	(0.036, 0.065)		0.120	0.201	30	60
FAM47B_+_34961129.23-P1P2_251	FAM47B_+_34961129.23-P1P2	FAM47B	GGTATCTTCAGGACACTGAC	-7	rC:dC	0.022	(0.010, 0.033)		0.120	0.165	30	50
FAM47B_+_34961129.23-P1P2_254	FAM47B_+_34961129.23-P1P2	FAM47B	GGTATCTTCAGGATACTGAC	-7	rU:dC	0.011	(-0.001, 0.023)		0.120	0.165	30	60
FAM47B_+_34961129.23-P1P2_261	FAM47B_+_34961129.23-P1P2	FAM47B	GGTATCTTCAGGAGGCTGAC	-6	rG:dT	0.209	(0.190, 0.227)		0.139	0.235	30	30
FAM47B_+_34961129.23-P1P2_264	FAM47B_+_34961129.23-P1P2	FAM47B	GGTATCTTCAGGAGCCTGAC	-6	rC:dT	0.055	(0.042, 0.069)		0.139	0.209	30	50
FAM47B_+_34961129.23-P1P2_267	FAM47B_+_34961129.23-P1P2	FAM47B	GGTATCTTCAGGAGTCTGAC	-6	rU:dT	0.042	(0.030, 0.054)		0.139	0.186	30	50
FAM47B_+_34961129.23-P1P2_269	FAM47B_+_34961129.23-P1P2	FAM47B	GGTATCTTCAGGAGAATGAC	-5	rA:dG	0.022	(0.009, 0.034)		0.130	0.164	30	50
FAM47B_+_34961129.23-P1P2_272	FAM47B_+_34961129.23-P1P2	FAM47B	GGTATCTTCAGGAGAGTGAC	-5	rG:dG	0.054	(0.043, 0.066)		0.130	0.212	30	50
FAM47B_+_34961129.23-P1P2_277	FAM47B_+_34961129.23-P1P2	FAM47B	GGTATCTTCAGGAGATTGAC	-5	rU:dG	0.039	(0.025, 0.052)		0.130	0.192	40	60
FAM47B_+_34961129.23-P1P2_280	FAM47B_+_34961129.23-P1P2	FAM47B	GGTATCTTCAGGAGACAGAC	-4	rA:dA	0.128	(0.109, 0.146)		0.147	0.182	30	40
FAM47B_+_34961129.23-P1P2_283	FAM47B_+_34961129.23-P1P2	FAM47B	GGTATCTTCAGGAGACGGAC	-4	rG:dA	0.222	(0.195, 0.249)		0.147	0.200	40	50
FAM47B_+_34961129.23-P1P2_286	FAM47B_+_34961129.23-P1P2	FAM47B	GGTATCTTCAGGAGACCGAC	-4	rC:dA	0.113	(0.097, 0.128)		0.147	0.225	40	60
FAM47B_+_34961129.23-P1P2_294	FAM47B_+_34961129.23-P1P2	FAM47B	GGTATCTTCAGGAGACTAAC	-3	rA:dC	0.034	(0.021, 0.047)		0.116	0.201	40	50
FAM47B_+_34961129.23-P1P2_299	FAM47B_+_34961129.23-P1P2	FAM47B	GGTATCTTCAGGAGACTCAC	-3	rC:dC	0.035	(0.024, 0.046)		0.116	0.165	30	40
FAM47B_+_34961129.23-P1P2_302	FAM47B_+_34961129.23-P1P2	FAM47B	GGTATCTTCAGGAGACTTAC	-3	rU:dC	0.030	(0.018, 0.042)		0.116	0.165	30	50
FAM47B_+_34961129.23-P1P2_309	FAM47B_+_34961129.23-P1P2	FAM47B	GGTATCTTCAGGAGACTGGC	-2	rG:dT	0.266	(0.240, 0.292)		0.113	0.235	30	50
FAM47B_+_34961129.23-P1P2_312	FAM47B_+_34961129.23-P1P2	FAM47B	GGTATCTTCAGGAGACTGCC	-2	rC:dT	0.055	(0.040, 0.069)		0.113	0.209	20	30
FAM47B_+_34961129.23-P1P2_315	FAM47B_+_34961129.23-P1P2	FAM47B	GGTATCTTCAGGAGACTGTC	-2	rU:dT	0.061	(0.046, 0.075)		0.113	0.186	30	30
FAM47B_+_34961129.23-P1P2_317	FAM47B_+_34961129.23-P1P2	FAM47B	GGTATCTTCAGGAGACTGAA	-1	rA:dG	0.026	(0.013, 0.039)		0.105	0.164	30	40
FAM47B_+_34961129.23-P1P2_320	FAM47B_+_34961129.23-P1P2	FAM47B	GGTATCTTCAGGAGACTGAG	-1	rG:dG	0.071	(0.061, 0.081)		0.105	0.212	30	30
FAM47B_+_34961129.23-P1P2_325	FAM47B_+_34961129.23-P1P2	FAM47B	GGTATCTTCAGGAGACTGAT	-1	rU:dG	0.033	(0.019, 0.047)		0.105	0.192	30	50
FAM47B_-_34960969.23-P1P2	FAM47B_-_34960969.23-P1P2	FAM47B	GATGGGGGACCGGAGGCCAC			1.000					30	40
FAM47B_-_34960969.23-P1P2_105	FAM47B_-_34960969.23-P1P2	FAM47B	GGTGGGGGACCGGAGGCCAC	-19	rG:dT	0.975	(0.936, 1.014)		0.260	0.235	30	40
FAM47B_-_34960969.23-P1P2_108	FAM47B_-_34960969.23-P1P2	FAM47B	GCTGGGGGACCGGAGGCCAC	-19	rC:dT	0.953	(0.920, 0.986)		0.260	0.209	30	40
FAM47B_-_34960969.23-P1P2_111	FAM47B_-_34960969.23-P1P2	FAM47B	GTTGGGGGACCGGAGGCCAC	-19	rU:dT	0.909	(0.880, 0.939)		0.260	0.186	30	40
FAM47B_-_34960969.23-P1P2_112	FAM47B_-_34960969.23-P1P2	FAM47B	GAAGGGGGACCGGAGGCCAC	-18	rA:dA	0.949	(0.917, 0.981)		0.218	0.182	30	40
FAM47B_-_34960969.23-P1P2_115	FAM47B_-_34960969.23-P1P2	FAM47B	GAGGGGGGACCGGAGGCCAC	-18	rG:dA	0.955	(0.921, 0.989)		0.218	0.200	30	30
FAM47B_-_34960969.23-P1P2_118	FAM47B_-_34960969.23-P1P2	FAM47B	GACGGGGGACCGGAGGCCAC	-18	rC:dA	0.984	(0.952, 1.017)		0.218	0.225	30	40
FAM47B_-_34960969.23-P1P2_126	FAM47B_-_34960969.23-P1P2	FAM47B	GATAGGGGACCGGAGGCCAC	-17	rA:dC	0.925	(0.896, 0.954)		0.274	0.201	30	50
FAM47B_-_34960969.23-P1P2_131	FAM47B_-_34960969.23-P1P2	FAM47B	GATCGGGGACCGGAGGCCAC	-17	rC:dC	0.938	(0.910, 0.966)		0.274	0.165	40	50
FAM47B_-_34960969.23-P1P2_134	FAM47B_-_34960969.23-P1P2	FAM47B	GATTGGGGACCGGAGGCCAC	-17	rU:dC	0.898	(0.868, 0.927)		0.274	0.165	30	40
FAM47B_-_34960969.23-P1P2_138	FAM47B_-_34960969.23-P1P2	FAM47B	GATGAGGGACCGGAGGCCAC	-16	rA:dC	0.867	(0.830, 0.905)		0.261	0.201	30	40
FAM47B_-_34960969.23-P1P2_143	FAM47B_-_34960969.23-P1P2	FAM47B	GATGCGGGACCGGAGGCCAC	-16	rC:dC	0.876	(0.840, 0.911)		0.261	0.165	30	30
FAM47B_-_34960969.23-P1P2_146	FAM47B_-_34960969.23-P1P2	FAM47B	GATGTGGGACCGGAGGCCAC	-16	rU:dC	0.838	(0.805, 0.872)		0.261	0.165	20	40
FAM47B_-_34960969.23-P1P2_150	FAM47B_-_34960969.23-P1P2	FAM47B	GATGGAGGACCGGAGGCCAC	-15	rA:dC	0.820	(0.786, 0.855)		0.223	0.201	30	50
FAM47B_-_34960969.23-P1P2_155	FAM47B_-_34960969.23-P1P2	FAM47B	GATGGCGGACCGGAGGCCAC	-15	rC:dC	0.817	(0.784, 0.850)		0.223	0.165	30	50
FAM47B_-_34960969.23-P1P2_158	FAM47B_-_34960969.23-P1P2	FAM47B	GATGGTGGACCGGAGGCCAC	-15	rU:dC	0.818	(0.787, 0.850)		0.223	0.165	40	40
FAM47B_-_34960969.23-P1P2_162	FAM47B_-_34960969.23-P1P2	FAM47B	GATGGGAGACCGGAGGCCAC	-14	rA:dC	0.783	(0.745, 0.821)		0.256	0.201	30	50
FAM47B_-_34960969.23-P1P2_167	FAM47B_-_34960969.23-P1P2	FAM47B	GATGGGCGACCGGAGGCCAC	-14	rC:dC	0.724	(0.687, 0.761)		0.256	0.165	40	50
FAM47B_-_34960969.23-P1P2_170	FAM47B_-_34960969.23-P1P2	FAM47B	GATGGGTGACCGGAGGCCAC	-14	rU:dC	0.763	(0.730, 0.796)		0.256	0.165	40	40
FAM47B_-_34960969.23-P1P2_174	FAM47B_-_34960969.23-P1P2	FAM47B	GATGGGGAACCGGAGGCCAC	-13	rA:dC	0.738	(0.701, 0.774)		0.259	0.201	40	50
FAM47B_-_34960969.23-P1P2_179	FAM47B_-_34960969.23-P1P2	FAM47B	GATGGGGCACCGGAGGCCAC	-13	rC:dC	0.640	(0.606, 0.674)		0.259	0.165	40	40
FAM47B_-_34960969.23-P1P2_182	FAM47B_-_34960969.23-P1P2	FAM47B	GATGGGGTACCGGAGGCCAC	-13	rU:dC	0.721	(0.690, 0.752)		0.259	0.165	40	50
FAM47B_-_34960969.23-P1P2_189	FAM47B_-_34960969.23-P1P2	FAM47B	GATGGGGGGCCGGAGGCCAC	-12	rG:dT	0.833	(0.805, 0.861)		0.259	0.235	20	20
FAM47B_-_34960969.23-P1P2_192	FAM47B_-_34960969.23-P1P2	FAM47B	GATGGGGGCCCGGAGGCCAC	-12	rC:dT	0.684	(0.647, 0.721)		0.259	0.209	30	30
FAM47B_-_34960969.23-P1P2_195	FAM47B_-_34960969.23-P1P2	FAM47B	GATGGGGGTCCGGAGGCCAC	-12	rU:dT	0.745	(0.715, 0.774)		0.259	0.186	40	40
FAM47B_-_34960969.23-P1P2_197	FAM47B_-_34960969.23-P1P2	FAM47B	GATGGGGGAACGGAGGCCAC	-11	rA:dG	0.555	(0.523, 0.587)		0.242	0.164	30	50
FAM47B_-_34960969.23-P1P2_200	FAM47B_-_34960969.23-P1P2	FAM47B	GATGGGGGAGCGGAGGCCAC	-11	rG:dG	0.651	(0.627, 0.674)		0.242	0.212	30	40
FAM47B_-_34960969.23-P1P2_205	FAM47B_-_34960969.23-P1P2	FAM47B	GATGGGGGATCGGAGGCCAC	-11	rU:dG	0.696	(0.669, 0.724)		0.242	0.192	40	50
FAM47B_-_34960969.23-P1P2_209	FAM47B_-_34960969.23-P1P2	FAM47B	GATGGGGGACAGGAGGCCAC	-10	rA:dG	0.405	(0.373, 0.437)		0.204	0.164	20	30
FAM47B_-_34960969.23-P1P2_212	FAM47B_-_34960969.23-P1P2	FAM47B	GATGGGGGACGGGAGGCCAC	-10	rG:dG	0.562	(0.533, 0.592)		0.204	0.212	30	50
FAM47B_-_34960969.23-P1P2_217	FAM47B_-_34960969.23-P1P2	FAM47B	GATGGGGGACTGGAGGCCAC	-10	rU:dG	0.661	(0.631, 0.691)		0.204	0.192	20	40
FAM47B_-_34960969.23-P1P2_222	FAM47B_-_34960969.23-P1P2	FAM47B	GATGGGGGACCAGAGGCCAC	-9	rA:dC	0.261	(0.241, 0.282)		0.191	0.201	20	30
FAM47B_-_34960969.23-P1P2_227	FAM47B_-_34960969.23-P1P2	FAM47B	GATGGGGGACCCGAGGCCAC	-9	rC:dC	0.143	(0.128, 0.158)		0.191	0.165	20	50
FAM47B_-_34960969.23-P1P2_230	FAM47B_-_34960969.23-P1P2	FAM47B	GATGGGGGACCTGAGGCCAC	-9	rU:dC	0.155	(0.141, 0.169)		0.191	0.165	30	40
FAM47B_-_34960969.23-P1P2_234	FAM47B_-_34960969.23-P1P2	FAM47B	GATGGGGGACCGAAGGCCAC	-8	rA:dC	0.286	(0.257, 0.315)		0.181	0.201	30	30
FAM47B_-_34960969.23-P1P2_239	FAM47B_-_34960969.23-P1P2	FAM47B	GATGGGGGACCGCAGGCCAC	-8	rC:dC	0.105	(0.093, 0.117)		0.181	0.165	30	40
FAM47B_-_34960969.23-P1P2_242	FAM47B_-_34960969.23-P1P2	FAM47B	GATGGGGGACCGTAGGCCAC	-8	rU:dC	0.124	(0.111, 0.137)		0.181	0.165	40	50
FAM47B_-_34960969.23-P1P2_249	FAM47B_-_34960969.23-P1P2	FAM47B	GATGGGGGACCGGGGGCCAC	-7	rG:dT	0.497	(0.470, 0.524)		0.120	0.235	30	30
FAM47B_-_34960969.23-P1P2_252	FAM47B_-_34960969.23-P1P2	FAM47B	GATGGGGGACCGGCGGCCAC	-7	rC:dT	0.193	(0.175, 0.212)		0.120	0.209	40	40
FAM47B_-_34960969.23-P1P2_255	FAM47B_-_34960969.23-P1P2	FAM47B	GATGGGGGACCGGTGGCCAC	-7	rU:dT	0.249	(0.223, 0.275)		0.120	0.186	30	40
FAM47B_-_34960969.23-P1P2_258	FAM47B_-_34960969.23-P1P2	FAM47B	GATGGGGGACCGGAAGCCAC	-6	rA:dC	0.403	(0.372, 0.433)		0.139	0.201	30	30
FAM47B_-_34960969.23-P1P2_263	FAM47B_-_34960969.23-P1P2	FAM47B	GATGGGGGACCGGACGCCAC	-6	rC:dC	0.121	(0.106, 0.135)		0.139	0.165	50	50
FAM47B_-_34960969.23-P1P2_266	FAM47B_-_34960969.23-P1P2	FAM47B	GATGGGGGACCGGATGCCAC	-6	rU:dC	0.150	(0.131, 0.169)		0.139	0.165	40	40
FAM47B_-_34960969.23-P1P2_270	FAM47B_-_34960969.23-P1P2	FAM47B	GATGGGGGACCGGAGACCAC	-5	rA:dC	0.303	(0.279, 0.328)		0.130	0.201	40	40
FAM47B_-_34960969.23-P1P2_275	FAM47B_-_34960969.23-P1P2	FAM47B	GATGGGGGACCGGAGCCCAC	-5	rC:dC	0.109	(0.093, 0.125)		0.130	0.165	30	40
FAM47B_-_34960969.23-P1P2_278	FAM47B_-_34960969.23-P1P2	FAM47B	GATGGGGGACCGGAGTCCAC	-5	rU:dC	0.115	(0.100, 0.131)		0.130	0.165	40	40
FAM47B_-_34960969.23-P1P2_281	FAM47B_-_34960969.23-P1P2	FAM47B	GATGGGGGACCGGAGGACAC	-4	rA:dG	0.315	(0.292, 0.339)		0.147	0.164	40	40
FAM47B_-_34960969.23-P1P2_284	FAM47B_-_34960969.23-P1P2	FAM47B	GATGGGGGACCGGAGGGCAC	-4	rG:dG	0.383	(0.361, 0.404)		0.147	0.212	30	50
FAM47B_-_34960969.23-P1P2_289	FAM47B_-_34960969.23-P1P2	FAM47B	GATGGGGGACCGGAGGTCAC	-4	rU:dG	0.401	(0.371, 0.431)		0.147	0.192	30	50
FAM47B_-_34960969.23-P1P2_293	FAM47B_-_34960969.23-P1P2	FAM47B	GATGGGGGACCGGAGGCAAC	-3	rA:dG	0.136	(0.115, 0.158)		0.116	0.164	40	50
FAM47B_-_34960969.23-P1P2_296	FAM47B_-_34960969.23-P1P2	FAM47B	GATGGGGGACCGGAGGCGAC	-3	rG:dG	0.208	(0.190, 0.227)		0.116	0.212	30	40
FAM47B_-_34960969.23-P1P2_301	FAM47B_-_34960969.23-P1P2	FAM47B	GATGGGGGACCGGAGGCTAC	-3	rU:dG	0.241	(0.216, 0.266)		0.116	0.192	40	50
FAM47B_-_34960969.23-P1P2_309	FAM47B_-_34960969.23-P1P2	FAM47B	GATGGGGGACCGGAGGCCGC	-2	rG:dT	0.486	(0.461, 0.512)		0.113	0.235	20	20
FAM47B_-_34960969.23-P1P2_312	FAM47B_-_34960969.23-P1P2	FAM47B	GATGGGGGACCGGAGGCCCC	-2	rC:dT	0.237	(0.216, 0.258)		0.113	0.209	30	40
FAM47B_-_34960969.23-P1P2_315	FAM47B_-_34960969.23-P1P2	FAM47B	GATGGGGGACCGGAGGCCTC	-2	rU:dT	0.234	(0.212, 0.256)		0.113	0.186	30	30
FAM47B_-_34960969.23-P1P2_317	FAM47B_-_34960969.23-P1P2	FAM47B	GATGGGGGACCGGAGGCCAA	-1	rA:dG	0.124	(0.108, 0.141)		0.105	0.164	40	40
FAM47B_-_34960969.23-P1P2_320	FAM47B_-_34960969.23-P1P2	FAM47B	GATGGGGGACCGGAGGCCAG	-1	rG:dG	0.189	(0.177, 0.201)		0.105	0.212	30	30
FAM47B_-_34960969.23-P1P2_325	FAM47B_-_34960969.23-P1P2	FAM47B	GATGGGGGACCGGAGGCCAT	-1	rU:dG	0.196	(0.174, 0.218)		0.105	0.192	30	40
FAM47B_-_34960988.23-P1P2	FAM47B_-_34960988.23-P1P2	FAM47B	GAGGACCGGCCAAGGTCCCA			1.000					30	50
FAM47B_-_34960988.23-P1P2_105	FAM47B_-_34960988.23-P1P2	FAM47B	GGGGACCGGCCAAGGTCCCA	-19	rG:dT	0.917	(0.871, 0.963)		0.260	0.235	30	40
FAM47B_-_34960988.23-P1P2_108	FAM47B_-_34960988.23-P1P2	FAM47B	GCGGACCGGCCAAGGTCCCA	-19	rC:dT	0.916	(0.877, 0.955)		0.260	0.209	20	50
FAM47B_-_34960988.23-P1P2_111	FAM47B_-_34960988.23-P1P2	FAM47B	GTGGACCGGCCAAGGTCCCA	-19	rU:dT	0.857	(0.820, 0.893)		0.260	0.186	30	40
FAM47B_-_34960988.23-P1P2_114	FAM47B_-_34960988.23-P1P2	FAM47B	GAAGACCGGCCAAGGTCCCA	-18	rA:dC	0.885	(0.855, 0.915)		0.218	0.201	40	40
FAM47B_-_34960988.23-P1P2_119	FAM47B_-_34960988.23-P1P2	FAM47B	GACGACCGGCCAAGGTCCCA	-18	rC:dC	0.921	(0.893, 0.948)		0.218	0.165	30	50
FAM47B_-_34960988.23-P1P2_122	FAM47B_-_34960988.23-P1P2	FAM47B	GATGACCGGCCAAGGTCCCA	-18	rU:dC	0.872	(0.840, 0.904)		0.218	0.165	30	40
FAM47B_-_34960988.23-P1P2_126	FAM47B_-_34960988.23-P1P2	FAM47B	GAGAACCGGCCAAGGTCCCA	-17	rA:dC	0.785	(0.757, 0.813)		0.274	0.201	30	40
FAM47B_-_34960988.23-P1P2_131	FAM47B_-_34960988.23-P1P2	FAM47B	GAGCACCGGCCAAGGTCCCA	-17	rC:dC	0.805	(0.779, 0.831)		0.274	0.165	20	40
FAM47B_-_34960988.23-P1P2_134	FAM47B_-_34960988.23-P1P2	FAM47B	GAGTACCGGCCAAGGTCCCA	-17	rU:dC	0.778	(0.749, 0.807)		0.274	0.165	30	50
FAM47B_-_34960988.23-P1P2_141	FAM47B_-_34960988.23-P1P2	FAM47B	GAGGGCCGGCCAAGGTCCCA	-16	rG:dT	0.903	(0.866, 0.941)		0.261	0.235	30	40
FAM47B_-_34960988.23-P1P2_144	FAM47B_-_34960988.23-P1P2	FAM47B	GAGGCCCGGCCAAGGTCCCA	-16	rC:dT	0.802	(0.771, 0.832)		0.261	0.209	20	40
FAM47B_-_34960988.23-P1P2_147	FAM47B_-_34960988.23-P1P2	FAM47B	GAGGTCCGGCCAAGGTCCCA	-16	rU:dT	0.796	(0.764, 0.827)		0.261	0.186	30	40
FAM47B_-_34960988.23-P1P2_149	FAM47B_-_34960988.23-P1P2	FAM47B	GAGGAACGGCCAAGGTCCCA	-15	rA:dG	0.636	(0.596, 0.677)		0.223	0.164	30	50
FAM47B_-_34960988.23-P1P2_152	FAM47B_-_34960988.23-P1P2	FAM47B	GAGGAGCGGCCAAGGTCCCA	-15	rG:dG	0.721	(0.679, 0.762)		0.223	0.212	30	40
FAM47B_-_34960988.23-P1P2_157	FAM47B_-_34960988.23-P1P2	FAM47B	GAGGATCGGCCAAGGTCCCA	-15	rU:dG	0.789	(0.751, 0.828)		0.223	0.192	30	50
FAM47B_-_34960988.23-P1P2_161	FAM47B_-_34960988.23-P1P2	FAM47B	GAGGACAGGCCAAGGTCCCA	-14	rA:dG	0.621	(0.582, 0.660)		0.256	0.164	20	40
FAM47B_-_34960988.23-P1P2_164	FAM47B_-_34960988.23-P1P2	FAM47B	GAGGACGGGCCAAGGTCCCA	-14	rG:dG	0.693	(0.662, 0.724)		0.256	0.212	30	50
FAM47B_-_34960988.23-P1P2_169	FAM47B_-_34960988.23-P1P2	FAM47B	GAGGACTGGCCAAGGTCCCA	-14	rU:dG	0.759	(0.723, 0.795)		0.256	0.192	30	40
FAM47B_-_34960988.23-P1P2_174	FAM47B_-_34960988.23-P1P2	FAM47B	GAGGACCAGCCAAGGTCCCA	-13	rA:dC	0.593	(0.558, 0.629)		0.259	0.201	20	40
FAM47B_-_34960988.23-P1P2_179	FAM47B_-_34960988.23-P1P2	FAM47B	GAGGACCCGCCAAGGTCCCA	-13	rC:dC	0.401	(0.370, 0.431)		0.259	0.165	30	50
FAM47B_-_34960988.23-P1P2_182	FAM47B_-_34960988.23-P1P2	FAM47B	GAGGACCTGCCAAGGTCCCA	-13	rU:dC	0.576	(0.540, 0.611)		0.259	0.165	30	40
FAM47B_-_34960988.23-P1P2_186	FAM47B_-_34960988.23-P1P2	FAM47B	GAGGACCGACCAAGGTCCCA	-12	rA:dC	0.504	(0.467, 0.541)		0.259	0.201	30	40
FAM47B_-_34960988.23-P1P2_191	FAM47B_-_34960988.23-P1P2	FAM47B	GAGGACCGCCCAAGGTCCCA	-12	rC:dC	0.255	(0.226, 0.283)		0.259	0.165	20	30
FAM47B_-_34960988.23-P1P2_194	FAM47B_-_34960988.23-P1P2	FAM47B	GAGGACCGTCCAAGGTCCCA	-12	rU:dC	0.391	(0.357, 0.426)		0.259	0.165	30	40
FAM47B_-_34960988.23-P1P2_197	FAM47B_-_34960988.23-P1P2	FAM47B	GAGGACCGGACAAGGTCCCA	-11	rA:dG	0.458	(0.424, 0.491)		0.242	0.164	20	30
FAM47B_-_34960988.23-P1P2_200	FAM47B_-_34960988.23-P1P2	FAM47B	GAGGACCGGGCAAGGTCCCA	-11	rG:dG	0.571	(0.539, 0.602)		0.242	0.212	30	40
FAM47B_-_34960988.23-P1P2_205	FAM47B_-_34960988.23-P1P2	FAM47B	GAGGACCGGTCAAGGTCCCA	-11	rU:dG	0.648	(0.619, 0.677)		0.242	0.192	30	40
FAM47B_-_34960988.23-P1P2_209	FAM47B_-_34960988.23-P1P2	FAM47B	GAGGACCGGCAAAGGTCCCA	-10	rA:dG	0.172	(0.146, 0.198)		0.204	0.164	30	40
FAM47B_-_34960988.23-P1P2_212	FAM47B_-_34960988.23-P1P2	FAM47B	GAGGACCGGCGAAGGTCCCA	-10	rG:dG	0.356	(0.326, 0.387)		0.204	0.212	40	50
FAM47B_-_34960988.23-P1P2_217	FAM47B_-_34960988.23-P1P2	FAM47B	GAGGACCGGCTAAGGTCCCA	-10	rU:dG	0.516	(0.487, 0.545)		0.204	0.192	30	40
FAM47B_-_34960988.23-P1P2_225	FAM47B_-_34960988.23-P1P2	FAM47B	GAGGACCGGCCGAGGTCCCA	-9	rG:dT	0.676	(0.644, 0.707)		0.191	0.235	30	40
FAM47B_-_34960988.23-P1P2_228	FAM47B_-_34960988.23-P1P2	FAM47B	GAGGACCGGCCCAGGTCCCA	-9	rC:dT	0.352	(0.320, 0.384)		0.191	0.209	20	40
FAM47B_-_34960988.23-P1P2_231	FAM47B_-_34960988.23-P1P2	FAM47B	GAGGACCGGCCTAGGTCCCA	-9	rU:dT	0.342	(0.314, 0.370)		0.191	0.186	30	30
FAM47B_-_34960988.23-P1P2_237	FAM47B_-_34960988.23-P1P2	FAM47B	GAGGACCGGCCAGGGTCCCA	-8	rG:dT	0.599	(0.563, 0.635)		0.181	0.235	20	40
FAM47B_-_34960988.23-P1P2_240	FAM47B_-_34960988.23-P1P2	FAM47B	GAGGACCGGCCACGGTCCCA	-8	rC:dT	0.189	(0.166, 0.212)		0.181	0.209	40	50
FAM47B_-_34960988.23-P1P2_243	FAM47B_-_34960988.23-P1P2	FAM47B	GAGGACCGGCCATGGTCCCA	-8	rU:dT	0.215	(0.191, 0.238)		0.181	0.186	30	60
FAM47B_-_34960988.23-P1P2_246	FAM47B_-_34960988.23-P1P2	FAM47B	GAGGACCGGCCAAAGTCCCA	-7	rA:dC	0.107	(0.090, 0.125)		0.120	0.201	30	50
FAM47B_-_34960988.23-P1P2_251	FAM47B_-_34960988.23-P1P2	FAM47B	GAGGACCGGCCAACGTCCCA	-7	rC:dC	0.040	(0.030, 0.051)		0.120	0.165	40	60
FAM47B_-_34960988.23-P1P2_254	FAM47B_-_34960988.23-P1P2	FAM47B	GAGGACCGGCCAATGTCCCA	-7	rU:dC	0.040	(0.027, 0.052)		0.120	0.165	30	40
FAM47B_-_34960988.23-P1P2_258	FAM47B_-_34960988.23-P1P2	FAM47B	GAGGACCGGCCAAGATCCCA	-6	rA:dC	0.226	(0.204, 0.248)		0.139	0.201	40	50
FAM47B_-_34960988.23-P1P2_263	FAM47B_-_34960988.23-P1P2	FAM47B	GAGGACCGGCCAAGCTCCCA	-6	rC:dC	0.063	(0.053, 0.073)		0.139	0.165	30	40
FAM47B_-_34960988.23-P1P2_266	FAM47B_-_34960988.23-P1P2	FAM47B	GAGGACCGGCCAAGTTCCCA	-6	rU:dC	0.070	(0.060, 0.081)		0.139	0.165	30	30
FAM47B_-_34960988.23-P1P2_268	FAM47B_-_34960988.23-P1P2	FAM47B	GAGGACCGGCCAAGGACCCA	-5	rA:dA	0.199	(0.178, 0.219)		0.130	0.182	30	30
FAM47B_-_34960988.23-P1P2_271	FAM47B_-_34960988.23-P1P2	FAM47B	GAGGACCGGCCAAGGGCCCA	-5	rG:dA	0.196	(0.181, 0.212)		0.130	0.200	30	30
FAM47B_-_34960988.23-P1P2_274	FAM47B_-_34960988.23-P1P2	FAM47B	GAGGACCGGCCAAGGCCCCA	-5	rC:dA	0.225	(0.205, 0.246)		0.130	0.225	30	30
FAM47B_-_34960988.23-P1P2_281	FAM47B_-_34960988.23-P1P2	FAM47B	GAGGACCGGCCAAGGTACCA	-4	rA:dG	0.139	(0.119, 0.159)		0.147	0.164	40	50
FAM47B_-_34960988.23-P1P2_284	FAM47B_-_34960988.23-P1P2	FAM47B	GAGGACCGGCCAAGGTGCCA	-4	rG:dG	0.190	(0.168, 0.213)		0.147	0.212	20	30
FAM47B_-_34960988.23-P1P2_289	FAM47B_-_34960988.23-P1P2	FAM47B	GAGGACCGGCCAAGGTTCCA	-4	rU:dG	0.197	(0.174, 0.220)		0.147	0.192	30	50
FAM47B_-_34960988.23-P1P2_293	FAM47B_-_34960988.23-P1P2	FAM47B	GAGGACCGGCCAAGGTCACA	-3	rA:dG	0.043	(0.028, 0.058)		0.116	0.164	20	30
FAM47B_-_34960988.23-P1P2_296	FAM47B_-_34960988.23-P1P2	FAM47B	GAGGACCGGCCAAGGTCGCA	-3	rG:dG	0.093	(0.079, 0.107)		0.116	0.212	30	50
FAM47B_-_34960988.23-P1P2_301	FAM47B_-_34960988.23-P1P2	FAM47B	GAGGACCGGCCAAGGTCTCA	-3	rU:dG	0.108	(0.090, 0.126)		0.116	0.192	40	50
FAM47B_-_34960988.23-P1P2_305	FAM47B_-_34960988.23-P1P2	FAM47B	GAGGACCGGCCAAGGTCCAA	-2	rA:dG	0.055	(0.042, 0.068)		0.113	0.164	30	30
FAM47B_-_34960988.23-P1P2_308	FAM47B_-_34960988.23-P1P2	FAM47B	GAGGACCGGCCAAGGTCCGA	-2	rG:dG	0.094	(0.085, 0.104)		0.113	0.212	40	60
FAM47B_-_34960988.23-P1P2_313	FAM47B_-_34960988.23-P1P2	FAM47B	GAGGACCGGCCAAGGTCCTA	-2	rU:dG	0.100	(0.087, 0.114)		0.113	0.192	30	40
FAM47B_-_34960988.23-P1P2_321	FAM47B_-_34960988.23-P1P2	FAM47B	GAGGACCGGCCAAGGTCCCG	-1	rG:dT	0.322	(0.300, 0.344)		0.105	0.235	40	40
FAM47B_-_34960988.23-P1P2_324	FAM47B_-_34960988.23-P1P2	FAM47B	GAGGACCGGCCAAGGTCCCC	-1	rC:dT	0.112	(0.100, 0.125)		0.105	0.209	30	30
FAM47B_-_34960988.23-P1P2_327	FAM47B_-_34960988.23-P1P2	FAM47B	GAGGACCGGCCAAGGTCCCT	-1	rU:dT	0.126	(0.112, 0.141)		0.105	0.186	30	50
FAM47B_-_34961418.23-P1P2	FAM47B_-_34961418.23-P1P2	FAM47B	GGAAACAGCTGGATCCCGAG			1.000					40	60
FAM47B_-_34961418.23-P1P2_102	FAM47B_-_34961418.23-P1P2	FAM47B	GAAAACAGCTGGATCCCGAG	-19	rA:dC	0.819	(0.790, 0.848)		0.260	0.201	40	60
FAM47B_-_34961418.23-P1P2_107	FAM47B_-_34961418.23-P1P2	FAM47B	GCAAACAGCTGGATCCCGAG	-19	rC:dC	0.803	(0.779, 0.827)		0.260	0.165	40	50
FAM47B_-_34961418.23-P1P2_110	FAM47B_-_34961418.23-P1P2	FAM47B	GTAAACAGCTGGATCCCGAG	-19	rU:dC	0.778	(0.755, 0.802)		0.260	0.165	40	60
FAM47B_-_34961418.23-P1P2_117	FAM47B_-_34961418.23-P1P2	FAM47B	GGGAACAGCTGGATCCCGAG	-18	rG:dT	0.885	(0.856, 0.914)		0.218	0.235	30	50
FAM47B_-_34961418.23-P1P2_120	FAM47B_-_34961418.23-P1P2	FAM47B	GGCAACAGCTGGATCCCGAG	-18	rC:dT	0.837	(0.806, 0.867)		0.218	0.209	40	50
FAM47B_-_34961418.23-P1P2_123	FAM47B_-_34961418.23-P1P2	FAM47B	GGTAACAGCTGGATCCCGAG	-18	rU:dT	0.786	(0.756, 0.815)		0.218	0.186	40	50
FAM47B_-_34961418.23-P1P2_129	FAM47B_-_34961418.23-P1P2	FAM47B	GGAGACAGCTGGATCCCGAG	-17	rG:dT	0.898	(0.863, 0.932)		0.274	0.235	30	50
FAM47B_-_34961418.23-P1P2_132	FAM47B_-_34961418.23-P1P2	FAM47B	GGACACAGCTGGATCCCGAG	-17	rC:dT	0.779	(0.755, 0.804)		0.274	0.209	40	50
FAM47B_-_34961418.23-P1P2_135	FAM47B_-_34961418.23-P1P2	FAM47B	GGATACAGCTGGATCCCGAG	-17	rU:dT	0.725	(0.699, 0.752)		0.274	0.186	40	50
FAM47B_-_34961418.23-P1P2_141	FAM47B_-_34961418.23-P1P2	FAM47B	GGAAGCAGCTGGATCCCGAG	-16	rG:dT	0.880	(0.846, 0.913)		0.261	0.235	30	50
FAM47B_-_34961418.23-P1P2_144	FAM47B_-_34961418.23-P1P2	FAM47B	GGAACCAGCTGGATCCCGAG	-16	rC:dT	0.706	(0.673, 0.740)		0.261	0.209	40	60
FAM47B_-_34961418.23-P1P2_147	FAM47B_-_34961418.23-P1P2	FAM47B	GGAATCAGCTGGATCCCGAG	-16	rU:dT	0.651	(0.617, 0.685)		0.261	0.186	30	50
FAM47B_-_34961418.23-P1P2_149	FAM47B_-_34961418.23-P1P2	FAM47B	GGAAAAAGCTGGATCCCGAG	-15	rA:dG	0.424	(0.381, 0.467)		0.223	0.164	40	50
FAM47B_-_34961418.23-P1P2_152	FAM47B_-_34961418.23-P1P2	FAM47B	GGAAAGAGCTGGATCCCGAG	-15	rG:dG	0.553	(0.520, 0.586)		0.223	0.212	30	50
FAM47B_-_34961418.23-P1P2_157	FAM47B_-_34961418.23-P1P2	FAM47B	GGAAATAGCTGGATCCCGAG	-15	rU:dG	0.623	(0.594, 0.653)		0.223	0.192	30	60
FAM47B_-_34961418.23-P1P2_165	FAM47B_-_34961418.23-P1P2	FAM47B	GGAAACGGCTGGATCCCGAG	-14	rG:dT	0.791	(0.766, 0.816)		0.256	0.235	40	50
FAM47B_-_34961418.23-P1P2_168	FAM47B_-_34961418.23-P1P2	FAM47B	GGAAACCGCTGGATCCCGAG	-14	rC:dT	0.610	(0.575, 0.645)		0.256	0.209	30	50
FAM47B_-_34961418.23-P1P2_171	FAM47B_-_34961418.23-P1P2	FAM47B	GGAAACTGCTGGATCCCGAG	-14	rU:dT	0.608	(0.574, 0.642)		0.256	0.186	30	50
FAM47B_-_34961418.23-P1P2_174	FAM47B_-_34961418.23-P1P2	FAM47B	GGAAACAACTGGATCCCGAG	-13	rA:dC	0.389	(0.348, 0.430)		0.259	0.201	30	60
FAM47B_-_34961418.23-P1P2_179	FAM47B_-_34961418.23-P1P2	FAM47B	GGAAACACCTGGATCCCGAG	-13	rC:dC	0.272	(0.234, 0.310)		0.259	0.165	30	50
FAM47B_-_34961418.23-P1P2_182	FAM47B_-_34961418.23-P1P2	FAM47B	GGAAACATCTGGATCCCGAG	-13	rU:dC	0.352	(0.317, 0.388)		0.259	0.165	30	60
FAM47B_-_34961418.23-P1P2_185	FAM47B_-_34961418.23-P1P2	FAM47B	GGAAACAGATGGATCCCGAG	-12	rA:dG	0.369	(0.331, 0.407)		0.259	0.164	30	60
FAM47B_-_34961418.23-P1P2_188	FAM47B_-_34961418.23-P1P2	FAM47B	GGAAACAGGTGGATCCCGAG	-12	rG:dG	0.549	(0.519, 0.579)		0.259	0.212	20	60
FAM47B_-_34961418.23-P1P2_193	FAM47B_-_34961418.23-P1P2	FAM47B	GGAAACAGTTGGATCCCGAG	-12	rU:dG	0.534	(0.500, 0.569)		0.259	0.192	30	60
FAM47B_-_34961418.23-P1P2_196	FAM47B_-_34961418.23-P1P2	FAM47B	GGAAACAGCAGGATCCCGAG	-11	rA:dA	0.348	(0.314, 0.381)		0.242	0.182	40	50
FAM47B_-_34961418.23-P1P2_199	FAM47B_-_34961418.23-P1P2	FAM47B	GGAAACAGCGGGATCCCGAG	-11	rG:dA	0.525	(0.500, 0.549)		0.242	0.200	40	40
FAM47B_-_34961418.23-P1P2_202	FAM47B_-_34961418.23-P1P2	FAM47B	GGAAACAGCCGGATCCCGAG	-11	rC:dA	0.348	(0.311, 0.386)		0.242	0.225	40	50
FAM47B_-_34961418.23-P1P2_210	FAM47B_-_34961418.23-P1P2	FAM47B	GGAAACAGCTAGATCCCGAG	-10	rA:dC	0.104	(0.085, 0.124)		0.204	0.201	50	60
FAM47B_-_34961418.23-P1P2_215	FAM47B_-_34961418.23-P1P2	FAM47B	GGAAACAGCTCGATCCCGAG	-10	rC:dC	0.033	(0.020, 0.046)		0.204	0.165	50	60
FAM47B_-_34961418.23-P1P2_218	FAM47B_-_34961418.23-P1P2	FAM47B	GGAAACAGCTTGATCCCGAG	-10	rU:dC	0.046	(0.032, 0.060)		0.204	0.165	30	50
FAM47B_-_34961418.23-P1P2_222	FAM47B_-_34961418.23-P1P2	FAM47B	GGAAACAGCTGAATCCCGAG	-9	rA:dC	0.090	(0.072, 0.107)		0.191	0.201	40	60
FAM47B_-_34961418.23-P1P2_227	FAM47B_-_34961418.23-P1P2	FAM47B	GGAAACAGCTGCATCCCGAG	-9	rC:dC	0.048	(0.037, 0.058)		0.191	0.165	40	60
FAM47B_-_34961418.23-P1P2_230	FAM47B_-_34961418.23-P1P2	FAM47B	GGAAACAGCTGTATCCCGAG	-9	rU:dC	0.055	(0.042, 0.067)		0.191	0.165	40	40
FAM47B_-_34961418.23-P1P2_237	FAM47B_-_34961418.23-P1P2	FAM47B	GGAAACAGCTGGGTCCCGAG	-8	rG:dT	0.594	(0.568, 0.620)		0.181	0.235	30	50
FAM47B_-_34961418.23-P1P2_240	FAM47B_-_34961418.23-P1P2	FAM47B	GGAAACAGCTGGCTCCCGAG	-8	rC:dT	0.185	(0.154, 0.215)		0.181	0.209	30	50
FAM47B_-_34961418.23-P1P2_243	FAM47B_-_34961418.23-P1P2	FAM47B	GGAAACAGCTGGTTCCCGAG	-8	rU:dT	0.190	(0.163, 0.217)		0.181	0.186	40	40
FAM47B_-_34961418.23-P1P2_244	FAM47B_-_34961418.23-P1P2	FAM47B	GGAAACAGCTGGAACCCGAG	-7	rA:dA	0.102	(0.084, 0.120)		0.120	0.182	30	50
FAM47B_-_34961418.23-P1P2_247	FAM47B_-_34961418.23-P1P2	FAM47B	GGAAACAGCTGGAGCCCGAG	-7	rG:dA	0.122	(0.108, 0.136)		0.120	0.200	30	40
FAM47B_-_34961418.23-P1P2_250	FAM47B_-_34961418.23-P1P2	FAM47B	GGAAACAGCTGGACCCCGAG	-7	rC:dA	0.222	(0.198, 0.245)		0.120	0.225	30	50
FAM47B_-_34961418.23-P1P2_257	FAM47B_-_34961418.23-P1P2	FAM47B	GGAAACAGCTGGATACCGAG	-6	rA:dG	0.033	(0.023, 0.043)		0.139	0.164	40	60
FAM47B_-_34961418.23-P1P2_260	FAM47B_-_34961418.23-P1P2	FAM47B	GGAAACAGCTGGATGCCGAG	-6	rG:dG	0.038	(0.029, 0.047)		0.139	0.212	30	50
FAM47B_-_34961418.23-P1P2_265	FAM47B_-_34961418.23-P1P2	FAM47B	GGAAACAGCTGGATTCCGAG	-6	rU:dG	0.038	(0.026, 0.050)		0.139	0.192	30	40
FAM47B_-_34961418.23-P1P2_269	FAM47B_-_34961418.23-P1P2	FAM47B	GGAAACAGCTGGATCACGAG	-5	rA:dG	0.022	(0.010, 0.034)		0.130	0.164	40	60
FAM47B_-_34961418.23-P1P2_272	FAM47B_-_34961418.23-P1P2	FAM47B	GGAAACAGCTGGATCGCGAG	-5	rG:dG	0.036	(0.025, 0.046)		0.130	0.212	50	60
FAM47B_-_34961418.23-P1P2_277	FAM47B_-_34961418.23-P1P2	FAM47B	GGAAACAGCTGGATCTCGAG	-5	rU:dG	0.049	(0.035, 0.063)		0.130	0.192	30	60
FAM47B_-_34961418.23-P1P2_281	FAM47B_-_34961418.23-P1P2	FAM47B	GGAAACAGCTGGATCCAGAG	-4	rA:dG	0.114	(0.090, 0.138)		0.147	0.164	30	40
FAM47B_-_34961418.23-P1P2_284	FAM47B_-_34961418.23-P1P2	FAM47B	GGAAACAGCTGGATCCGGAG	-4	rG:dG	0.281	(0.247, 0.315)		0.147	0.212	40	50
FAM47B_-_34961418.23-P1P2_289	FAM47B_-_34961418.23-P1P2	FAM47B	GGAAACAGCTGGATCCTGAG	-4	rU:dG	0.177	(0.151, 0.204)		0.147	0.192	10	40
FAM47B_-_34961418.23-P1P2_294	FAM47B_-_34961418.23-P1P2	FAM47B	GGAAACAGCTGGATCCCAAG	-3	rA:dC	0.063	(0.052, 0.075)		0.116	0.201	30	40
FAM47B_-_34961418.23-P1P2_299	FAM47B_-_34961418.23-P1P2	FAM47B	GGAAACAGCTGGATCCCCAG	-3	rC:dC	0.059	(0.049, 0.069)		0.116	0.165	30	50
FAM47B_-_34961418.23-P1P2_302	FAM47B_-_34961418.23-P1P2	FAM47B	GGAAACAGCTGGATCCCTAG	-3	rU:dC	0.053	(0.043, 0.063)		0.116	0.165	30	60
FAM47B_-_34961418.23-P1P2_309	FAM47B_-_34961418.23-P1P2	FAM47B	GGAAACAGCTGGATCCCGGG	-2	rG:dT	0.453	(0.429, 0.478)		0.113	0.235	30	50
FAM47B_-_34961418.23-P1P2_312	FAM47B_-_34961418.23-P1P2	FAM47B	GGAAACAGCTGGATCCCGCG	-2	rC:dT	0.073	(0.057, 0.088)		0.113	0.209	40	50
FAM47B_-_34961418.23-P1P2_315	FAM47B_-_34961418.23-P1P2	FAM47B	GGAAACAGCTGGATCCCGTG	-2	rU:dT	0.107	(0.089, 0.124)		0.113	0.186	40	60
FAM47B_-_34961418.23-P1P2_318	FAM47B_-_34961418.23-P1P2	FAM47B	GGAAACAGCTGGATCCCGAA	-1	rA:dC	0.064	(0.052, 0.077)		0.105	0.201	30	60
FAM47B_-_34961418.23-P1P2_323	FAM47B_-_34961418.23-P1P2	FAM47B	GGAAACAGCTGGATCCCGAC	-1	rC:dC	0.047	(0.039, 0.055)		0.105	0.165	40	60
FAM47B_-_34961418.23-P1P2_326	FAM47B_-_34961418.23-P1P2	FAM47B	GGAAACAGCTGGATCCCGAT	-1	rU:dC	0.045	(0.036, 0.054)		0.105	0.165	40	60
FAM47C_+_37026443.23-P1P2	FAM47C_+_37026443.23-P1P2	FAM47C	GGCCACCTCTCCAGTTTCCG			1.000					40	40
FAM47C_+_37026443.23-P1P2_102	FAM47C_+_37026443.23-P1P2	FAM47C	GACCACCTCTCCAGTTTCCG	-19	rA:dC	0.591	(0.554, 0.628)		0.260	0.201	30	40
FAM47C_+_37026443.23-P1P2_107	FAM47C_+_37026443.23-P1P2	FAM47C	GCCCACCTCTCCAGTTTCCG	-19	rC:dC	0.620	(0.579, 0.662)		0.260	0.165	40	50
FAM47C_+_37026443.23-P1P2_110	FAM47C_+_37026443.23-P1P2	FAM47C	GTCCACCTCTCCAGTTTCCG	-19	rU:dC	0.583	(0.541, 0.625)		0.260	0.165	30	50
FAM47C_+_37026443.23-P1P2_113	FAM47C_+_37026443.23-P1P2	FAM47C	GGACACCTCTCCAGTTTCCG	-18	rA:dG	0.627	(0.595, 0.658)		0.218	0.164	30	50
FAM47C_+_37026443.23-P1P2_116	FAM47C_+_37026443.23-P1P2	FAM47C	GGGCACCTCTCCAGTTTCCG	-18	rG:dG	0.667	(0.627, 0.706)		0.218	0.212	40	50
FAM47C_+_37026443.23-P1P2_121	FAM47C_+_37026443.23-P1P2	FAM47C	GGTCACCTCTCCAGTTTCCG	-18	rU:dG	0.595	(0.556, 0.634)		0.218	0.192	40	50
FAM47C_+_37026443.23-P1P2_125	FAM47C_+_37026443.23-P1P2	FAM47C	GGCAACCTCTCCAGTTTCCG	-17	rA:dG	0.430	(0.398, 0.461)		0.274	0.164	40	50
FAM47C_+_37026443.23-P1P2_128	FAM47C_+_37026443.23-P1P2	FAM47C	GGCGACCTCTCCAGTTTCCG	-17	rG:dG	0.492	(0.455, 0.528)		0.274	0.212	30	50
FAM47C_+_37026443.23-P1P2_133	FAM47C_+_37026443.23-P1P2	FAM47C	GGCTACCTCTCCAGTTTCCG	-17	rU:dG	0.473	(0.437, 0.509)		0.274	0.192	40	40
FAM47C_+_37026443.23-P1P2_141	FAM47C_+_37026443.23-P1P2	FAM47C	GGCCGCCTCTCCAGTTTCCG	-16	rG:dT	0.685	(0.642, 0.728)		0.261	0.235	40	40
FAM47C_+_37026443.23-P1P2_144	FAM47C_+_37026443.23-P1P2	FAM47C	GGCCCCCTCTCCAGTTTCCG	-16	rC:dT	0.513	(0.479, 0.548)		0.261	0.209	40	40
FAM47C_+_37026443.23-P1P2_147	FAM47C_+_37026443.23-P1P2	FAM47C	GGCCTCCTCTCCAGTTTCCG	-16	rU:dT	0.453	(0.422, 0.485)		0.261	0.186	30	40
FAM47C_+_37026443.23-P1P2_149	FAM47C_+_37026443.23-P1P2	FAM47C	GGCCAACTCTCCAGTTTCCG	-15	rA:dG	0.323	(0.294, 0.351)		0.223	0.164	40	40
FAM47C_+_37026443.23-P1P2_152	FAM47C_+_37026443.23-P1P2	FAM47C	GGCCAGCTCTCCAGTTTCCG	-15	rG:dG	0.434	(0.402, 0.467)		0.223	0.212	40	40
FAM47C_+_37026443.23-P1P2_157	FAM47C_+_37026443.23-P1P2	FAM47C	GGCCATCTCTCCAGTTTCCG	-15	rU:dG	0.477	(0.449, 0.506)		0.223	0.192	30	30
FAM47C_+_37026443.23-P1P2_161	FAM47C_+_37026443.23-P1P2	FAM47C	GGCCACATCTCCAGTTTCCG	-14	rA:dG	0.284	(0.255, 0.313)		0.256	0.164	40	40
FAM47C_+_37026443.23-P1P2_164	FAM47C_+_37026443.23-P1P2	FAM47C	GGCCACGTCTCCAGTTTCCG	-14	rG:dG	0.367	(0.330, 0.404)		0.256	0.212	40	50
FAM47C_+_37026443.23-P1P2_169	FAM47C_+_37026443.23-P1P2	FAM47C	GGCCACTTCTCCAGTTTCCG	-14	rU:dG	0.386	(0.352, 0.419)		0.256	0.192	40	40
FAM47C_+_37026443.23-P1P2_172	FAM47C_+_37026443.23-P1P2	FAM47C	GGCCACCACTCCAGTTTCCG	-13	rA:dA	0.368	(0.323, 0.413)		0.259	0.182	50	50
FAM47C_+_37026443.23-P1P2_175	FAM47C_+_37026443.23-P1P2	FAM47C	GGCCACCGCTCCAGTTTCCG	-13	rG:dA	0.455	(0.411, 0.500)		0.259	0.200	40	40
FAM47C_+_37026443.23-P1P2_178	FAM47C_+_37026443.23-P1P2	FAM47C	GGCCACCCCTCCAGTTTCCG	-13	rC:dA	0.327	(0.291, 0.364)		0.259	0.225	50	50
FAM47C_+_37026443.23-P1P2_185	FAM47C_+_37026443.23-P1P2	FAM47C	GGCCACCTATCCAGTTTCCG	-12	rA:dG	0.223	(0.200, 0.246)		0.259	0.164	40	50
FAM47C_+_37026443.23-P1P2_188	FAM47C_+_37026443.23-P1P2	FAM47C	GGCCACCTGTCCAGTTTCCG	-12	rG:dG	0.394	(0.358, 0.430)		0.259	0.212	40	50
FAM47C_+_37026443.23-P1P2_193	FAM47C_+_37026443.23-P1P2	FAM47C	GGCCACCTTTCCAGTTTCCG	-12	rU:dG	0.344	(0.315, 0.373)		0.259	0.192	30	30
FAM47C_+_37026443.23-P1P2_196	FAM47C_+_37026443.23-P1P2	FAM47C	GGCCACCTCACCAGTTTCCG	-11	rA:dA	0.228	(0.191, 0.265)		0.242	0.182	40	50
FAM47C_+_37026443.23-P1P2_199	FAM47C_+_37026443.23-P1P2	FAM47C	GGCCACCTCGCCAGTTTCCG	-11	rG:dA	0.320	(0.277, 0.363)		0.242	0.200	30	50
FAM47C_+_37026443.23-P1P2_202	FAM47C_+_37026443.23-P1P2	FAM47C	GGCCACCTCCCCAGTTTCCG	-11	rC:dA	0.289	(0.257, 0.321)		0.242	0.225	40	40
FAM47C_+_37026443.23-P1P2_209	FAM47C_+_37026443.23-P1P2	FAM47C	GGCCACCTCTACAGTTTCCG	-10	rA:dG	0.093	(0.077, 0.110)		0.204	0.164	50	50
FAM47C_+_37026443.23-P1P2_212	FAM47C_+_37026443.23-P1P2	FAM47C	GGCCACCTCTGCAGTTTCCG	-10	rG:dG	0.249	(0.216, 0.282)		0.204	0.212	40	50
FAM47C_+_37026443.23-P1P2_217	FAM47C_+_37026443.23-P1P2	FAM47C	GGCCACCTCTTCAGTTTCCG	-10	rU:dG	0.304	(0.274, 0.334)		0.204	0.192	30	30
FAM47C_+_37026443.23-P1P2_221	FAM47C_+_37026443.23-P1P2	FAM47C	GGCCACCTCTCAAGTTTCCG	-9	rA:dG	0.026	(0.011, 0.042)		0.191	0.164	30	50
FAM47C_+_37026443.23-P1P2_224	FAM47C_+_37026443.23-P1P2	FAM47C	GGCCACCTCTCGAGTTTCCG	-9	rG:dG	0.135	(0.112, 0.159)		0.191	0.212	50	50
FAM47C_+_37026443.23-P1P2_229	FAM47C_+_37026443.23-P1P2	FAM47C	GGCCACCTCTCTAGTTTCCG	-9	rU:dG	0.242	(0.214, 0.269)		0.191	0.192	30	50
FAM47C_+_37026443.23-P1P2_237	FAM47C_+_37026443.23-P1P2	FAM47C	GGCCACCTCTCCGGTTTCCG	-8	rG:dT	0.449	(0.413, 0.484)		0.181	0.235	40	50
FAM47C_+_37026443.23-P1P2_240	FAM47C_+_37026443.23-P1P2	FAM47C	GGCCACCTCTCCCGTTTCCG	-8	rC:dT	0.120	(0.100, 0.141)		0.181	0.209	40	40
FAM47C_+_37026443.23-P1P2_243	FAM47C_+_37026443.23-P1P2	FAM47C	GGCCACCTCTCCTGTTTCCG	-8	rU:dT	0.103	(0.085, 0.122)		0.181	0.186	20	50
FAM47C_+_37026443.23-P1P2_246	FAM47C_+_37026443.23-P1P2	FAM47C	GGCCACCTCTCCAATTTCCG	-7	rA:dC	0.069	(0.052, 0.086)		0.120	0.201	40	70
FAM47C_+_37026443.23-P1P2_251	FAM47C_+_37026443.23-P1P2	FAM47C	GGCCACCTCTCCACTTTCCG	-7	rC:dC	0.043	(0.032, 0.054)		0.120	0.165	30	40
FAM47C_+_37026443.23-P1P2_254	FAM47C_+_37026443.23-P1P2	FAM47C	GGCCACCTCTCCATTTTCCG	-7	rU:dC	0.036	(0.024, 0.048)		0.120	0.165	20	50
FAM47C_+_37026443.23-P1P2_256	FAM47C_+_37026443.23-P1P2	FAM47C	GGCCACCTCTCCAGATTCCG	-6	rA:dA	0.081	(0.070, 0.092)		0.139	0.182	50	50
FAM47C_+_37026443.23-P1P2_259	FAM47C_+_37026443.23-P1P2	FAM47C	GGCCACCTCTCCAGGTTCCG	-6	rG:dA	0.085	(0.076, 0.094)		0.139	0.200	30	40
FAM47C_+_37026443.23-P1P2_262	FAM47C_+_37026443.23-P1P2	FAM47C	GGCCACCTCTCCAGCTTCCG	-6	rC:dA	0.113	(0.096, 0.129)		0.139	0.225	30	30
FAM47C_+_37026443.23-P1P2_268	FAM47C_+_37026443.23-P1P2	FAM47C	GGCCACCTCTCCAGTATCCG	-5	rA:dA	0.083	(0.068, 0.099)		0.130	0.182	30	50
FAM47C_+_37026443.23-P1P2_271	FAM47C_+_37026443.23-P1P2	FAM47C	GGCCACCTCTCCAGTGTCCG	-5	rG:dA	0.098	(0.086, 0.110)		0.130	0.200	30	50
FAM47C_+_37026443.23-P1P2_274	FAM47C_+_37026443.23-P1P2	FAM47C	GGCCACCTCTCCAGTCTCCG	-5	rC:dA	0.119	(0.097, 0.141)		0.130	0.225	30	30
FAM47C_+_37026443.23-P1P2_280	FAM47C_+_37026443.23-P1P2	FAM47C	GGCCACCTCTCCAGTTACCG	-4	rA:dA	0.088	(0.071, 0.104)		0.147	0.182	40	40
FAM47C_+_37026443.23-P1P2_283	FAM47C_+_37026443.23-P1P2	FAM47C	GGCCACCTCTCCAGTTGCCG	-4	rG:dA	0.104	(0.088, 0.119)		0.147	0.200	30	30
FAM47C_+_37026443.23-P1P2_286	FAM47C_+_37026443.23-P1P2	FAM47C	GGCCACCTCTCCAGTTCCCG	-4	rC:dA	0.095	(0.079, 0.111)		0.147	0.225	30	30
FAM47C_+_37026443.23-P1P2_293	FAM47C_+_37026443.23-P1P2	FAM47C	GGCCACCTCTCCAGTTTACG	-3	rA:dG	0.020	(0.010, 0.031)		0.116	0.164	50	60
FAM47C_+_37026443.23-P1P2_296	FAM47C_+_37026443.23-P1P2	FAM47C	GGCCACCTCTCCAGTTTGCG	-3	rG:dG	0.045	(0.035, 0.055)		0.116	0.212	40	50
FAM47C_+_37026443.23-P1P2_301	FAM47C_+_37026443.23-P1P2	FAM47C	GGCCACCTCTCCAGTTTTCG	-3	rU:dG	0.034	(0.022, 0.046)		0.116	0.192	30	50
FAM47C_+_37026443.23-P1P2_305	FAM47C_+_37026443.23-P1P2	FAM47C	GGCCACCTCTCCAGTTTCAG	-2	rA:dG	0.037	(0.026, 0.047)		0.113	0.164	30	40
FAM47C_+_37026443.23-P1P2_308	FAM47C_+_37026443.23-P1P2	FAM47C	GGCCACCTCTCCAGTTTCGG	-2	rG:dG	0.063	(0.053, 0.073)		0.113	0.212	40	50
FAM47C_+_37026443.23-P1P2_313	FAM47C_+_37026443.23-P1P2	FAM47C	GGCCACCTCTCCAGTTTCTG	-2	rU:dG	0.056	(0.044, 0.068)		0.113	0.192	30	30
FAM47C_+_37026443.23-P1P2_318	FAM47C_+_37026443.23-P1P2	FAM47C	GGCCACCTCTCCAGTTTCCA	-1	rA:dC	0.059	(0.047, 0.070)		0.105	0.201	30	40
FAM47C_+_37026443.23-P1P2_323	FAM47C_+_37026443.23-P1P2	FAM47C	GGCCACCTCTCCAGTTTCCC	-1	rC:dC	0.052	(0.042, 0.062)		0.105	0.165	30	40
FAM47C_+_37026443.23-P1P2_326	FAM47C_+_37026443.23-P1P2	FAM47C	GGCCACCTCTCCAGTTTCCT	-1	rU:dC	0.043	(0.032, 0.053)		0.105	0.165	30	30
FAM47C_+_37026506.23-P1P2	FAM47C_+_37026506.23-P1P2	FAM47C	GCATGCCCGGGGAACTGGGC			1.000					30	40
FAM47C_+_37026506.23-P1P2_101	FAM47C_+_37026506.23-P1P2	FAM47C	GAATGCCCGGGGAACTGGGC	-19	rA:dG	0.892	(0.848, 0.936)		0.260	0.164	30	40
FAM47C_+_37026506.23-P1P2_104	FAM47C_+_37026506.23-P1P2	FAM47C	GGATGCCCGGGGAACTGGGC	-19	rG:dG	0.915	(0.873, 0.958)		0.260	0.212	40	40
FAM47C_+_37026506.23-P1P2_109	FAM47C_+_37026506.23-P1P2	FAM47C	GTATGCCCGGGGAACTGGGC	-19	rU:dG	0.823	(0.785, 0.862)		0.260	0.192	30	30
FAM47C_+_37026506.23-P1P2_117	FAM47C_+_37026506.23-P1P2	FAM47C	GCGTGCCCGGGGAACTGGGC	-18	rG:dT	0.929	(0.885, 0.973)		0.218	0.235	30	40
FAM47C_+_37026506.23-P1P2_120	FAM47C_+_37026506.23-P1P2	FAM47C	GCCTGCCCGGGGAACTGGGC	-18	rC:dT	0.900	(0.860, 0.941)		0.218	0.209	20	40
FAM47C_+_37026506.23-P1P2_123	FAM47C_+_37026506.23-P1P2	FAM47C	GCTTGCCCGGGGAACTGGGC	-18	rU:dT	0.824	(0.778, 0.870)		0.218	0.186	30	30
FAM47C_+_37026506.23-P1P2_124	FAM47C_+_37026506.23-P1P2	FAM47C	GCAAGCCCGGGGAACTGGGC	-17	rA:dA	0.843	(0.801, 0.885)		0.274	0.182	30	30
FAM47C_+_37026506.23-P1P2_127	FAM47C_+_37026506.23-P1P2	FAM47C	GCAGGCCCGGGGAACTGGGC	-17	rG:dA	0.875	(0.834, 0.915)		0.274	0.200	30	30
FAM47C_+_37026506.23-P1P2_130	FAM47C_+_37026506.23-P1P2	FAM47C	GCACGCCCGGGGAACTGGGC	-17	rC:dA	0.859	(0.819, 0.899)		0.274	0.225	40	40
FAM47C_+_37026506.23-P1P2_138	FAM47C_+_37026506.23-P1P2	FAM47C	GCATACCCGGGGAACTGGGC	-16	rA:dC	0.753	(0.714, 0.792)		0.261	0.201	30	40
FAM47C_+_37026506.23-P1P2_143	FAM47C_+_37026506.23-P1P2	FAM47C	GCATCCCCGGGGAACTGGGC	-16	rC:dC	0.739	(0.700, 0.779)		0.261	0.165	30	40
FAM47C_+_37026506.23-P1P2_146	FAM47C_+_37026506.23-P1P2	FAM47C	GCATTCCCGGGGAACTGGGC	-16	rU:dC	0.653	(0.610, 0.695)		0.261	0.165	20	50
FAM47C_+_37026506.23-P1P2_149	FAM47C_+_37026506.23-P1P2	FAM47C	GCATGACCGGGGAACTGGGC	-15	rA:dG	0.648	(0.609, 0.686)		0.223	0.164	30	30
FAM47C_+_37026506.23-P1P2_152	FAM47C_+_37026506.23-P1P2	FAM47C	GCATGGCCGGGGAACTGGGC	-15	rG:dG	0.702	(0.666, 0.738)		0.223	0.212	30	40
FAM47C_+_37026506.23-P1P2_157	FAM47C_+_37026506.23-P1P2	FAM47C	GCATGTCCGGGGAACTGGGC	-15	rU:dG	0.763	(0.724, 0.801)		0.223	0.192	30	40
FAM47C_+_37026506.23-P1P2_161	FAM47C_+_37026506.23-P1P2	FAM47C	GCATGCACGGGGAACTGGGC	-14	rA:dG	0.652	(0.615, 0.690)		0.256	0.164	30	50
FAM47C_+_37026506.23-P1P2_164	FAM47C_+_37026506.23-P1P2	FAM47C	GCATGCGCGGGGAACTGGGC	-14	rG:dG	0.682	(0.643, 0.721)		0.256	0.212	30	40
FAM47C_+_37026506.23-P1P2_169	FAM47C_+_37026506.23-P1P2	FAM47C	GCATGCTCGGGGAACTGGGC	-14	rU:dG	0.750	(0.712, 0.789)		0.256	0.192	20	40
FAM47C_+_37026506.23-P1P2_173	FAM47C_+_37026506.23-P1P2	FAM47C	GCATGCCAGGGGAACTGGGC	-13	rA:dG	0.624	(0.587, 0.661)		0.259	0.164	20	40
FAM47C_+_37026506.23-P1P2_176	FAM47C_+_37026506.23-P1P2	FAM47C	GCATGCCGGGGGAACTGGGC	-13	rG:dG	0.667	(0.636, 0.698)		0.259	0.212	30	40
FAM47C_+_37026506.23-P1P2_181	FAM47C_+_37026506.23-P1P2	FAM47C	GCATGCCTGGGGAACTGGGC	-13	rU:dG	0.711	(0.673, 0.750)		0.259	0.192	30	30
FAM47C_+_37026506.23-P1P2_186	FAM47C_+_37026506.23-P1P2	FAM47C	GCATGCCCAGGGAACTGGGC	-12	rA:dC	0.485	(0.450, 0.520)		0.259	0.201	20	40
FAM47C_+_37026506.23-P1P2_191	FAM47C_+_37026506.23-P1P2	FAM47C	GCATGCCCCGGGAACTGGGC	-12	rC:dC	0.311	(0.275, 0.347)		0.259	0.165	30	40
FAM47C_+_37026506.23-P1P2_194	FAM47C_+_37026506.23-P1P2	FAM47C	GCATGCCCTGGGAACTGGGC	-12	rU:dC	0.417	(0.384, 0.449)		0.259	0.165	20	20
FAM47C_+_37026506.23-P1P2_198	FAM47C_+_37026506.23-P1P2	FAM47C	GCATGCCCGAGGAACTGGGC	-11	rA:dC	0.332	(0.302, 0.362)		0.242	0.201	20	40
FAM47C_+_37026506.23-P1P2_203	FAM47C_+_37026506.23-P1P2	FAM47C	GCATGCCCGCGGAACTGGGC	-11	rC:dC	0.105	(0.087, 0.123)		0.242	0.165	40	50
FAM47C_+_37026506.23-P1P2_206	FAM47C_+_37026506.23-P1P2	FAM47C	GCATGCCCGTGGAACTGGGC	-11	rU:dC	0.158	(0.135, 0.181)		0.242	0.165	30	30
FAM47C_+_37026506.23-P1P2_210	FAM47C_+_37026506.23-P1P2	FAM47C	GCATGCCCGGAGAACTGGGC	-10	rA:dC	0.214	(0.183, 0.245)		0.204	0.201	30	40
FAM47C_+_37026506.23-P1P2_215	FAM47C_+_37026506.23-P1P2	FAM47C	GCATGCCCGGCGAACTGGGC	-10	rC:dC	0.058	(0.043, 0.073)		0.204	0.165	40	40
FAM47C_+_37026506.23-P1P2_218	FAM47C_+_37026506.23-P1P2	FAM47C	GCATGCCCGGTGAACTGGGC	-10	rU:dC	0.084	(0.067, 0.101)		0.204	0.165	20	50
FAM47C_+_37026506.23-P1P2_222	FAM47C_+_37026506.23-P1P2	FAM47C	GCATGCCCGGGAAACTGGGC	-9	rA:dC	0.206	(0.182, 0.229)		0.191	0.201	30	40
FAM47C_+_37026506.23-P1P2_227	FAM47C_+_37026506.23-P1P2	FAM47C	GCATGCCCGGGCAACTGGGC	-9	rC:dC	0.094	(0.082, 0.107)		0.191	0.165	30	30
FAM47C_+_37026506.23-P1P2_230	FAM47C_+_37026506.23-P1P2	FAM47C	GCATGCCCGGGTAACTGGGC	-9	rU:dC	0.112	(0.097, 0.126)		0.191	0.165	30	40
FAM47C_+_37026506.23-P1P2_237	FAM47C_+_37026506.23-P1P2	FAM47C	GCATGCCCGGGGGACTGGGC	-8	rG:dT	0.587	(0.555, 0.620)		0.181	0.235	30	30
FAM47C_+_37026506.23-P1P2_240	FAM47C_+_37026506.23-P1P2	FAM47C	GCATGCCCGGGGCACTGGGC	-8	rC:dT	0.295	(0.266, 0.324)		0.181	0.209	30	40
FAM47C_+_37026506.23-P1P2_243	FAM47C_+_37026506.23-P1P2	FAM47C	GCATGCCCGGGGTACTGGGC	-8	rU:dT	0.294	(0.268, 0.320)		0.181	0.186	40	40
FAM47C_+_37026506.23-P1P2_249	FAM47C_+_37026506.23-P1P2	FAM47C	GCATGCCCGGGGAGCTGGGC	-7	rG:dT	0.410	(0.387, 0.433)		0.120	0.235	10	30
FAM47C_+_37026506.23-P1P2_252	FAM47C_+_37026506.23-P1P2	FAM47C	GCATGCCCGGGGACCTGGGC	-7	rC:dT	0.207	(0.189, 0.226)		0.120	0.209	20	30
FAM47C_+_37026506.23-P1P2_255	FAM47C_+_37026506.23-P1P2	FAM47C	GCATGCCCGGGGATCTGGGC	-7	rU:dT	0.200	(0.183, 0.218)		0.120	0.186	30	30
FAM47C_+_37026506.23-P1P2_257	FAM47C_+_37026506.23-P1P2	FAM47C	GCATGCCCGGGGAAATGGGC	-6	rA:dG	0.109	(0.096, 0.122)		0.139	0.164	30	40
FAM47C_+_37026506.23-P1P2_260	FAM47C_+_37026506.23-P1P2	FAM47C	GCATGCCCGGGGAAGTGGGC	-6	rG:dG	0.132	(0.116, 0.148)		0.139	0.212	30	30
FAM47C_+_37026506.23-P1P2_265	FAM47C_+_37026506.23-P1P2	FAM47C	GCATGCCCGGGGAATTGGGC	-6	rU:dG	0.122	(0.107, 0.137)		0.139	0.192	30	30
FAM47C_+_37026506.23-P1P2_268	FAM47C_+_37026506.23-P1P2	FAM47C	GCATGCCCGGGGAACAGGGC	-5	rA:dA	0.284	(0.257, 0.310)		0.130	0.182	30	30
FAM47C_+_37026506.23-P1P2_271	FAM47C_+_37026506.23-P1P2	FAM47C	GCATGCCCGGGGAACGGGGC	-5	rG:dA	0.299	(0.278, 0.319)		0.130	0.200	30	40
FAM47C_+_37026506.23-P1P2_274	FAM47C_+_37026506.23-P1P2	FAM47C	GCATGCCCGGGGAACCGGGC	-5	rC:dA	0.365	(0.330, 0.399)		0.130	0.225	30	30
FAM47C_+_37026506.23-P1P2_282	FAM47C_+_37026506.23-P1P2	FAM47C	GCATGCCCGGGGAACTAGGC	-4	rA:dC	0.159	(0.140, 0.178)		0.147	0.201	40	60
FAM47C_+_37026506.23-P1P2_287	FAM47C_+_37026506.23-P1P2	FAM47C	GCATGCCCGGGGAACTCGGC	-4	rC:dC	0.068	(0.054, 0.081)		0.147	0.165	30	30
FAM47C_+_37026506.23-P1P2_290	FAM47C_+_37026506.23-P1P2	FAM47C	GCATGCCCGGGGAACTTGGC	-4	rU:dC	0.084	(0.071, 0.098)		0.147	0.165	30	50
FAM47C_+_37026506.23-P1P2_294	FAM47C_+_37026506.23-P1P2	FAM47C	GCATGCCCGGGGAACTGAGC	-3	rA:dC	0.145	(0.128, 0.163)		0.116	0.201	30	50
FAM47C_+_37026506.23-P1P2_299	FAM47C_+_37026506.23-P1P2	FAM47C	GCATGCCCGGGGAACTGCGC	-3	rC:dC	0.078	(0.064, 0.093)		0.116	0.165	30	50
FAM47C_+_37026506.23-P1P2_302	FAM47C_+_37026506.23-P1P2	FAM47C	GCATGCCCGGGGAACTGTGC	-3	rU:dC	0.095	(0.079, 0.111)		0.116	0.165	30	50
FAM47C_+_37026506.23-P1P2_306	FAM47C_+_37026506.23-P1P2	FAM47C	GCATGCCCGGGGAACTGGAC	-2	rA:dC	0.187	(0.169, 0.205)		0.113	0.201	30	50
FAM47C_+_37026506.23-P1P2_311	FAM47C_+_37026506.23-P1P2	FAM47C	GCATGCCCGGGGAACTGGCC	-2	rC:dC	0.088	(0.075, 0.101)		0.113	0.165	30	30
FAM47C_+_37026506.23-P1P2_314	FAM47C_+_37026506.23-P1P2	FAM47C	GCATGCCCGGGGAACTGGTC	-2	rU:dC	0.104	(0.090, 0.118)		0.113	0.165	40	50
FAM47C_+_37026506.23-P1P2_317	FAM47C_+_37026506.23-P1P2	FAM47C	GCATGCCCGGGGAACTGGGA	-1	rA:dG	0.157	(0.138, 0.176)		0.105	0.164	30	40
FAM47C_+_37026506.23-P1P2_320	FAM47C_+_37026506.23-P1P2	FAM47C	GCATGCCCGGGGAACTGGGG	-1	rG:dG	0.192	(0.173, 0.210)		0.105	0.212	30	30
FAM47C_+_37026506.23-P1P2_325	FAM47C_+_37026506.23-P1P2	FAM47C	GCATGCCCGGGGAACTGGGT	-1	rU:dG	0.185	(0.164, 0.206)		0.105	0.192	30	30
FAM47C_+_37026511.23-P1P2	FAM47C_+_37026511.23-P1P2	FAM47C	GGAGTCCATGCCCGGGGAAC			1.000					40	50
FAM47C_+_37026511.23-P1P2_102	FAM47C_+_37026511.23-P1P2	FAM47C	GAAGTCCATGCCCGGGGAAC	-19	rA:dC	0.716	(0.681, 0.751)		0.260	0.201	40	50
FAM47C_+_37026511.23-P1P2_107	FAM47C_+_37026511.23-P1P2	FAM47C	GCAGTCCATGCCCGGGGAAC	-19	rC:dC	0.704	(0.673, 0.736)		0.260	0.165	40	50
FAM47C_+_37026511.23-P1P2_110	FAM47C_+_37026511.23-P1P2	FAM47C	GTAGTCCATGCCCGGGGAAC	-19	rU:dC	0.685	(0.656, 0.714)		0.260	0.165	40	40
FAM47C_+_37026511.23-P1P2_117	FAM47C_+_37026511.23-P1P2	FAM47C	GGGGTCCATGCCCGGGGAAC	-18	rG:dT	0.847	(0.808, 0.887)		0.218	0.235	30	40
FAM47C_+_37026511.23-P1P2_120	FAM47C_+_37026511.23-P1P2	FAM47C	GGCGTCCATGCCCGGGGAAC	-18	rC:dT	0.776	(0.738, 0.813)		0.218	0.209	40	50
FAM47C_+_37026511.23-P1P2_123	FAM47C_+_37026511.23-P1P2	FAM47C	GGTGTCCATGCCCGGGGAAC	-18	rU:dT	0.718	(0.680, 0.757)		0.218	0.186	30	50
FAM47C_+_37026511.23-P1P2_126	FAM47C_+_37026511.23-P1P2	FAM47C	GGAATCCATGCCCGGGGAAC	-17	rA:dC	0.641	(0.601, 0.680)		0.274	0.201	30	50
FAM47C_+_37026511.23-P1P2_131	FAM47C_+_37026511.23-P1P2	FAM47C	GGACTCCATGCCCGGGGAAC	-17	rC:dC	0.682	(0.646, 0.718)		0.274	0.165	30	50
FAM47C_+_37026511.23-P1P2_134	FAM47C_+_37026511.23-P1P2	FAM47C	GGATTCCATGCCCGGGGAAC	-17	rU:dC	0.623	(0.589, 0.657)		0.274	0.165	40	40
FAM47C_+_37026511.23-P1P2_136	FAM47C_+_37026511.23-P1P2	FAM47C	GGAGACCATGCCCGGGGAAC	-16	rA:dA	0.747	(0.704, 0.791)		0.261	0.182	40	50
FAM47C_+_37026511.23-P1P2_139	FAM47C_+_37026511.23-P1P2	FAM47C	GGAGGCCATGCCCGGGGAAC	-16	rG:dA	0.759	(0.718, 0.801)		0.261	0.200	40	40
FAM47C_+_37026511.23-P1P2_142	FAM47C_+_37026511.23-P1P2	FAM47C	GGAGCCCATGCCCGGGGAAC	-16	rC:dA	0.763	(0.722, 0.805)		0.261	0.225	30	50
FAM47C_+_37026511.23-P1P2_149	FAM47C_+_37026511.23-P1P2	FAM47C	GGAGTACATGCCCGGGGAAC	-15	rA:dG	0.781	(0.733, 0.830)		0.223	0.164	40	60
FAM47C_+_37026511.23-P1P2_152	FAM47C_+_37026511.23-P1P2	FAM47C	GGAGTGCATGCCCGGGGAAC	-15	rG:dG	0.851	(0.801, 0.901)		0.223	0.212	30	50
FAM47C_+_37026511.23-P1P2_157	FAM47C_+_37026511.23-P1P2	FAM47C	GGAGTTCATGCCCGGGGAAC	-15	rU:dG	0.852	(0.805, 0.899)		0.223	0.192	40	50
FAM47C_+_37026511.23-P1P2_161	FAM47C_+_37026511.23-P1P2	FAM47C	GGAGTCAATGCCCGGGGAAC	-14	rA:dG	0.725	(0.684, 0.767)		0.256	0.164	40	40
FAM47C_+_37026511.23-P1P2_164	FAM47C_+_37026511.23-P1P2	FAM47C	GGAGTCGATGCCCGGGGAAC	-14	rG:dG	0.840	(0.800, 0.881)		0.256	0.212	30	50
FAM47C_+_37026511.23-P1P2_169	FAM47C_+_37026511.23-P1P2	FAM47C	GGAGTCTATGCCCGGGGAAC	-14	rU:dG	0.814	(0.775, 0.853)		0.256	0.192	40	50
FAM47C_+_37026511.23-P1P2_177	FAM47C_+_37026511.23-P1P2	FAM47C	GGAGTCCGTGCCCGGGGAAC	-13	rG:dT	0.895	(0.857, 0.932)		0.259	0.235	40	40
FAM47C_+_37026511.23-P1P2_180	FAM47C_+_37026511.23-P1P2	FAM47C	GGAGTCCCTGCCCGGGGAAC	-13	rC:dT	0.792	(0.752, 0.832)		0.259	0.209	30	40
FAM47C_+_37026511.23-P1P2_183	FAM47C_+_37026511.23-P1P2	FAM47C	GGAGTCCTTGCCCGGGGAAC	-13	rU:dT	0.805	(0.769, 0.842)		0.259	0.186	40	50
FAM47C_+_37026511.23-P1P2_184	FAM47C_+_37026511.23-P1P2	FAM47C	GGAGTCCAAGCCCGGGGAAC	-12	rA:dA	0.725	(0.687, 0.764)		0.259	0.182	20	50
FAM47C_+_37026511.23-P1P2_187	FAM47C_+_37026511.23-P1P2	FAM47C	GGAGTCCAGGCCCGGGGAAC	-12	rG:dA	0.831	(0.790, 0.872)		0.259	0.200	30	30
FAM47C_+_37026511.23-P1P2_190	FAM47C_+_37026511.23-P1P2	FAM47C	GGAGTCCACGCCCGGGGAAC	-12	rC:dA	0.725	(0.683, 0.767)		0.259	0.225	40	50
FAM47C_+_37026511.23-P1P2_198	FAM47C_+_37026511.23-P1P2	FAM47C	GGAGTCCATACCCGGGGAAC	-11	rA:dC	0.432	(0.400, 0.463)		0.242	0.201	40	60
FAM47C_+_37026511.23-P1P2_203	FAM47C_+_37026511.23-P1P2	FAM47C	GGAGTCCATCCCCGGGGAAC	-11	rC:dC	0.250	(0.223, 0.277)		0.242	0.165	30	40
FAM47C_+_37026511.23-P1P2_206	FAM47C_+_37026511.23-P1P2	FAM47C	GGAGTCCATTCCCGGGGAAC	-11	rU:dC	0.298	(0.271, 0.326)		0.242	0.165	30	50
FAM47C_+_37026511.23-P1P2_209	FAM47C_+_37026511.23-P1P2	FAM47C	GGAGTCCATGACCGGGGAAC	-10	rA:dG	0.427	(0.388, 0.466)		0.204	0.164	40	40
FAM47C_+_37026511.23-P1P2_212	FAM47C_+_37026511.23-P1P2	FAM47C	GGAGTCCATGGCCGGGGAAC	-10	rG:dG	0.543	(0.517, 0.569)		0.204	0.212	30	40
FAM47C_+_37026511.23-P1P2_217	FAM47C_+_37026511.23-P1P2	FAM47C	GGAGTCCATGTCCGGGGAAC	-10	rU:dG	0.628	(0.598, 0.658)		0.204	0.192	40	50
FAM47C_+_37026511.23-P1P2_221	FAM47C_+_37026511.23-P1P2	FAM47C	GGAGTCCATGCACGGGGAAC	-9	rA:dG	0.239	(0.214, 0.264)		0.191	0.164	30	60
FAM47C_+_37026511.23-P1P2_224	FAM47C_+_37026511.23-P1P2	FAM47C	GGAGTCCATGCGCGGGGAAC	-9	rG:dG	0.410	(0.376, 0.443)		0.191	0.212	40	40
FAM47C_+_37026511.23-P1P2_229	FAM47C_+_37026511.23-P1P2	FAM47C	GGAGTCCATGCTCGGGGAAC	-9	rU:dG	0.577	(0.552, 0.602)		0.191	0.192	30	50
FAM47C_+_37026511.23-P1P2_233	FAM47C_+_37026511.23-P1P2	FAM47C	GGAGTCCATGCCAGGGGAAC	-8	rA:dG	0.189	(0.166, 0.212)		0.181	0.164	40	50
FAM47C_+_37026511.23-P1P2_236	FAM47C_+_37026511.23-P1P2	FAM47C	GGAGTCCATGCCGGGGGAAC	-8	rG:dG	0.338	(0.310, 0.366)		0.181	0.212	40	40
FAM47C_+_37026511.23-P1P2_241	FAM47C_+_37026511.23-P1P2	FAM47C	GGAGTCCATGCCTGGGGAAC	-8	rU:dG	0.430	(0.403, 0.457)		0.181	0.192	30	40
FAM47C_+_37026511.23-P1P2_246	FAM47C_+_37026511.23-P1P2	FAM47C	GGAGTCCATGCCCAGGGAAC	-7	rA:dC	0.261	(0.237, 0.286)		0.120	0.201	30	50
FAM47C_+_37026511.23-P1P2_251	FAM47C_+_37026511.23-P1P2	FAM47C	GGAGTCCATGCCCCGGGAAC	-7	rC:dC	0.129	(0.113, 0.144)		0.120	0.165	30	40
FAM47C_+_37026511.23-P1P2_254	FAM47C_+_37026511.23-P1P2	FAM47C	GGAGTCCATGCCCTGGGAAC	-7	rU:dC	0.130	(0.114, 0.146)		0.120	0.165	30	40
FAM47C_+_37026511.23-P1P2_258	FAM47C_+_37026511.23-P1P2	FAM47C	GGAGTCCATGCCCGAGGAAC	-6	rA:dC	0.293	(0.268, 0.317)		0.139	0.201	50	50
FAM47C_+_37026511.23-P1P2_263	FAM47C_+_37026511.23-P1P2	FAM47C	GGAGTCCATGCCCGCGGAAC	-6	rC:dC	0.100	(0.089, 0.112)		0.139	0.165	50	50
FAM47C_+_37026511.23-P1P2_266	FAM47C_+_37026511.23-P1P2	FAM47C	GGAGTCCATGCCCGTGGAAC	-6	rU:dC	0.126	(0.112, 0.141)		0.139	0.165	40	60
FAM47C_+_37026511.23-P1P2_270	FAM47C_+_37026511.23-P1P2	FAM47C	GGAGTCCATGCCCGGAGAAC	-5	rA:dC	0.186	(0.173, 0.198)		0.130	0.201	40	60
FAM47C_+_37026511.23-P1P2_275	FAM47C_+_37026511.23-P1P2	FAM47C	GGAGTCCATGCCCGGCGAAC	-5	rC:dC	0.052	(0.041, 0.063)		0.130	0.165	30	30
FAM47C_+_37026511.23-P1P2_278	FAM47C_+_37026511.23-P1P2	FAM47C	GGAGTCCATGCCCGGTGAAC	-5	rU:dC	0.074	(0.063, 0.085)		0.130	0.165	50	60
FAM47C_+_37026511.23-P1P2_282	FAM47C_+_37026511.23-P1P2	FAM47C	GGAGTCCATGCCCGGGAAAC	-4	rA:dC	0.193	(0.175, 0.211)		0.147	0.201	40	50
FAM47C_+_37026511.23-P1P2_287	FAM47C_+_37026511.23-P1P2	FAM47C	GGAGTCCATGCCCGGGCAAC	-4	rC:dC	0.053	(0.040, 0.066)		0.147	0.165	30	40
FAM47C_+_37026511.23-P1P2_290	FAM47C_+_37026511.23-P1P2	FAM47C	GGAGTCCATGCCCGGGTAAC	-4	rU:dC	0.082	(0.068, 0.095)		0.147	0.165	40	50
FAM47C_+_37026511.23-P1P2_297	FAM47C_+_37026511.23-P1P2	FAM47C	GGAGTCCATGCCCGGGGGAC	-3	rG:dT	0.475	(0.449, 0.501)		0.116	0.235	30	40
FAM47C_+_37026511.23-P1P2_300	FAM47C_+_37026511.23-P1P2	FAM47C	GGAGTCCATGCCCGGGGCAC	-3	rC:dT	0.229	(0.210, 0.247)		0.116	0.209	30	40
FAM47C_+_37026511.23-P1P2_303	FAM47C_+_37026511.23-P1P2	FAM47C	GGAGTCCATGCCCGGGGTAC	-3	rU:dT	0.254	(0.232, 0.276)		0.116	0.186	40	40
FAM47C_+_37026511.23-P1P2_309	FAM47C_+_37026511.23-P1P2	FAM47C	GGAGTCCATGCCCGGGGAGC	-2	rG:dT	0.382	(0.360, 0.404)		0.113	0.235	30	40
FAM47C_+_37026511.23-P1P2_312	FAM47C_+_37026511.23-P1P2	FAM47C	GGAGTCCATGCCCGGGGACC	-2	rC:dT	0.171	(0.158, 0.185)		0.113	0.209	30	30
FAM47C_+_37026511.23-P1P2_315	FAM47C_+_37026511.23-P1P2	FAM47C	GGAGTCCATGCCCGGGGATC	-2	rU:dT	0.196	(0.178, 0.214)		0.113	0.186	40	50
FAM47C_+_37026511.23-P1P2_317	FAM47C_+_37026511.23-P1P2	FAM47C	GGAGTCCATGCCCGGGGAAA	-1	rA:dG	0.107	(0.096, 0.119)		0.105	0.164	30	40
FAM47C_+_37026511.23-P1P2_320	FAM47C_+_37026511.23-P1P2	FAM47C	GGAGTCCATGCCCGGGGAAG	-1	rG:dG	0.166	(0.153, 0.178)		0.105	0.212	30	30
FAM47C_+_37026511.23-P1P2_325	FAM47C_+_37026511.23-P1P2	FAM47C	GGAGTCCATGCCCGGGGAAT	-1	rU:dG	0.142	(0.125, 0.159)		0.105	0.192	40	50
FAM47C_-_37026463.23-P1P2	FAM47C_-_37026463.23-P1P2	FAM47C	GACCGCGGAAACTGGAGAGG			1.000					30	40
FAM47C_-_37026463.23-P1P2_105	FAM47C_-_37026463.23-P1P2	FAM47C	GGCCGCGGAAACTGGAGAGG	-19	rG:dT	0.998	(0.953, 1.044)		0.260	0.235	20	40
FAM47C_-_37026463.23-P1P2_108	FAM47C_-_37026463.23-P1P2	FAM47C	GCCCGCGGAAACTGGAGAGG	-19	rC:dT	0.966	(0.925, 1.006)		0.260	0.209	20	30
FAM47C_-_37026463.23-P1P2_111	FAM47C_-_37026463.23-P1P2	FAM47C	GTCCGCGGAAACTGGAGAGG	-19	rU:dT	0.906	(0.869, 0.944)		0.260	0.186	30	40
FAM47C_-_37026463.23-P1P2_113	FAM47C_-_37026463.23-P1P2	FAM47C	GAACGCGGAAACTGGAGAGG	-18	rA:dG	0.888	(0.854, 0.922)		0.218	0.164	30	40
FAM47C_-_37026463.23-P1P2_116	FAM47C_-_37026463.23-P1P2	FAM47C	GAGCGCGGAAACTGGAGAGG	-18	rG:dG	0.889	(0.855, 0.924)		0.218	0.212	20	30
FAM47C_-_37026463.23-P1P2_121	FAM47C_-_37026463.23-P1P2	FAM47C	GATCGCGGAAACTGGAGAGG	-18	rU:dG	0.862	(0.830, 0.895)		0.218	0.192	30	40
FAM47C_-_37026463.23-P1P2_125	FAM47C_-_37026463.23-P1P2	FAM47C	GACAGCGGAAACTGGAGAGG	-17	rA:dG	0.825	(0.792, 0.858)		0.274	0.164	20	40
FAM47C_-_37026463.23-P1P2_128	FAM47C_-_37026463.23-P1P2	FAM47C	GACGGCGGAAACTGGAGAGG	-17	rG:dG	0.817	(0.784, 0.850)		0.274	0.212	30	30
FAM47C_-_37026463.23-P1P2_133	FAM47C_-_37026463.23-P1P2	FAM47C	GACTGCGGAAACTGGAGAGG	-17	rU:dG	0.821	(0.789, 0.853)		0.274	0.192	20	40
FAM47C_-_37026463.23-P1P2_138	FAM47C_-_37026463.23-P1P2	FAM47C	GACCACGGAAACTGGAGAGG	-16	rA:dC	0.768	(0.736, 0.799)		0.261	0.201	20	40
FAM47C_-_37026463.23-P1P2_143	FAM47C_-_37026463.23-P1P2	FAM47C	GACCCCGGAAACTGGAGAGG	-16	rC:dC	0.746	(0.718, 0.773)		0.261	0.165	20	40
FAM47C_-_37026463.23-P1P2_146	FAM47C_-_37026463.23-P1P2	FAM47C	GACCTCGGAAACTGGAGAGG	-16	rU:dC	0.683	(0.653, 0.713)		0.261	0.165	20	30
FAM47C_-_37026463.23-P1P2_149	FAM47C_-_37026463.23-P1P2	FAM47C	GACCGAGGAAACTGGAGAGG	-15	rA:dG	0.706	(0.677, 0.736)		0.223	0.164	20	30
FAM47C_-_37026463.23-P1P2_152	FAM47C_-_37026463.23-P1P2	FAM47C	GACCGGGGAAACTGGAGAGG	-15	rG:dG	0.750	(0.718, 0.782)		0.223	0.212	20	30
FAM47C_-_37026463.23-P1P2_157	FAM47C_-_37026463.23-P1P2	FAM47C	GACCGTGGAAACTGGAGAGG	-15	rU:dG	0.838	(0.805, 0.872)		0.223	0.192	20	40
FAM47C_-_37026463.23-P1P2_162	FAM47C_-_37026463.23-P1P2	FAM47C	GACCGCAGAAACTGGAGAGG	-14	rA:dC	0.673	(0.636, 0.711)		0.256	0.201	20	30
FAM47C_-_37026463.23-P1P2_167	FAM47C_-_37026463.23-P1P2	FAM47C	GACCGCCGAAACTGGAGAGG	-14	rC:dC	0.572	(0.537, 0.607)		0.256	0.165	30	40
FAM47C_-_37026463.23-P1P2_170	FAM47C_-_37026463.23-P1P2	FAM47C	GACCGCTGAAACTGGAGAGG	-14	rU:dC	0.626	(0.588, 0.663)		0.256	0.165	20	40
FAM47C_-_37026463.23-P1P2_174	FAM47C_-_37026463.23-P1P2	FAM47C	GACCGCGAAAACTGGAGAGG	-13	rA:dC	0.614	(0.574, 0.653)		0.259	0.201	30	30
FAM47C_-_37026463.23-P1P2_179	FAM47C_-_37026463.23-P1P2	FAM47C	GACCGCGCAAACTGGAGAGG	-13	rC:dC	0.461	(0.421, 0.500)		0.259	0.165	30	40
FAM47C_-_37026463.23-P1P2_182	FAM47C_-_37026463.23-P1P2	FAM47C	GACCGCGTAAACTGGAGAGG	-13	rU:dC	0.575	(0.532, 0.618)		0.259	0.165	30	40
FAM47C_-_37026463.23-P1P2_189	FAM47C_-_37026463.23-P1P2	FAM47C	GACCGCGGGAACTGGAGAGG	-12	rG:dT	0.896	(0.864, 0.928)		0.259	0.235	20	30
FAM47C_-_37026463.23-P1P2_192	FAM47C_-_37026463.23-P1P2	FAM47C	GACCGCGGCAACTGGAGAGG	-12	rC:dT	0.654	(0.620, 0.687)		0.259	0.209	30	30
FAM47C_-_37026463.23-P1P2_195	FAM47C_-_37026463.23-P1P2	FAM47C	GACCGCGGTAACTGGAGAGG	-12	rU:dT	0.761	(0.728, 0.793)		0.259	0.186	40	40
FAM47C_-_37026463.23-P1P2_201	FAM47C_-_37026463.23-P1P2	FAM47C	GACCGCGGAGACTGGAGAGG	-11	rG:dT	0.813	(0.783, 0.844)		0.242	0.235	20	20
FAM47C_-_37026463.23-P1P2_204	FAM47C_-_37026463.23-P1P2	FAM47C	GACCGCGGACACTGGAGAGG	-11	rC:dT	0.572	(0.532, 0.611)		0.242	0.209	40	40
FAM47C_-_37026463.23-P1P2_207	FAM47C_-_37026463.23-P1P2	FAM47C	GACCGCGGATACTGGAGAGG	-11	rU:dT	0.622	(0.588, 0.656)		0.242	0.186	30	30
FAM47C_-_37026463.23-P1P2_213	FAM47C_-_37026463.23-P1P2	FAM47C	GACCGCGGAAGCTGGAGAGG	-10	rG:dT	0.787	(0.757, 0.818)		0.204	0.235	20	20
FAM47C_-_37026463.23-P1P2_216	FAM47C_-_37026463.23-P1P2	FAM47C	GACCGCGGAACCTGGAGAGG	-10	rC:dT	0.506	(0.467, 0.545)		0.204	0.209	30	40
FAM47C_-_37026463.23-P1P2_219	FAM47C_-_37026463.23-P1P2	FAM47C	GACCGCGGAATCTGGAGAGG	-10	rU:dT	0.539	(0.504, 0.573)		0.204	0.186	30	40
FAM47C_-_37026463.23-P1P2_221	FAM47C_-_37026463.23-P1P2	FAM47C	GACCGCGGAAAATGGAGAGG	-9	rA:dG	0.223	(0.193, 0.254)		0.191	0.164	20	40
FAM47C_-_37026463.23-P1P2_224	FAM47C_-_37026463.23-P1P2	FAM47C	GACCGCGGAAAGTGGAGAGG	-9	rG:dG	0.545	(0.509, 0.580)		0.191	0.212	30	30
FAM47C_-_37026463.23-P1P2_229	FAM47C_-_37026463.23-P1P2	FAM47C	GACCGCGGAAATTGGAGAGG	-9	rU:dG	0.662	(0.626, 0.697)		0.191	0.192	30	30
FAM47C_-_37026463.23-P1P2_232	FAM47C_-_37026463.23-P1P2	FAM47C	GACCGCGGAAACAGGAGAGG	-8	rA:dA	0.330	(0.303, 0.357)		0.181	0.182	20	40
FAM47C_-_37026463.23-P1P2_235	FAM47C_-_37026463.23-P1P2	FAM47C	GACCGCGGAAACGGGAGAGG	-8	rG:dA	0.462	(0.439, 0.485)		0.181	0.200	30	40
FAM47C_-_37026463.23-P1P2_238	FAM47C_-_37026463.23-P1P2	FAM47C	GACCGCGGAAACCGGAGAGG	-8	rC:dA	0.536	(0.505, 0.566)		0.181	0.225	30	40
FAM47C_-_37026463.23-P1P2_246	FAM47C_-_37026463.23-P1P2	FAM47C	GACCGCGGAAACTAGAGAGG	-7	rA:dC	0.225	(0.195, 0.256)		0.120	0.201	30	40
FAM47C_-_37026463.23-P1P2_251	FAM47C_-_37026463.23-P1P2	FAM47C	GACCGCGGAAACTCGAGAGG	-7	rC:dC	0.056	(0.044, 0.069)		0.120	0.165	30	50
FAM47C_-_37026463.23-P1P2_254	FAM47C_-_37026463.23-P1P2	FAM47C	GACCGCGGAAACTTGAGAGG	-7	rU:dC	0.069	(0.054, 0.085)		0.120	0.165	30	50
FAM47C_-_37026463.23-P1P2_258	FAM47C_-_37026463.23-P1P2	FAM47C	GACCGCGGAAACTGAAGAGG	-6	rA:dC	0.323	(0.286, 0.360)		0.139	0.201	30	30
FAM47C_-_37026463.23-P1P2_263	FAM47C_-_37026463.23-P1P2	FAM47C	GACCGCGGAAACTGCAGAGG	-6	rC:dC	0.101	(0.081, 0.120)		0.139	0.165	30	30
FAM47C_-_37026463.23-P1P2_266	FAM47C_-_37026463.23-P1P2	FAM47C	GACCGCGGAAACTGTAGAGG	-6	rU:dC	0.125	(0.104, 0.146)		0.139	0.165	40	50
FAM47C_-_37026463.23-P1P2_273	FAM47C_-_37026463.23-P1P2	FAM47C	GACCGCGGAAACTGGGGAGG	-5	rG:dT	0.496	(0.472, 0.520)		0.130	0.235	30	40
FAM47C_-_37026463.23-P1P2_276	FAM47C_-_37026463.23-P1P2	FAM47C	GACCGCGGAAACTGGCGAGG	-5	rC:dT	0.238	(0.207, 0.269)		0.130	0.209	30	40
FAM47C_-_37026463.23-P1P2_279	FAM47C_-_37026463.23-P1P2	FAM47C	GACCGCGGAAACTGGTGAGG	-5	rU:dT	0.262	(0.233, 0.291)		0.130	0.186	40	40
FAM47C_-_37026463.23-P1P2_282	FAM47C_-_37026463.23-P1P2	FAM47C	GACCGCGGAAACTGGAAAGG	-4	rA:dC	0.134	(0.110, 0.159)		0.147	0.201	30	40
FAM47C_-_37026463.23-P1P2_287	FAM47C_-_37026463.23-P1P2	FAM47C	GACCGCGGAAACTGGACAGG	-4	rC:dC	0.016	(0.002, 0.030)		0.147	0.165	40	50
FAM47C_-_37026463.23-P1P2_290	FAM47C_-_37026463.23-P1P2	FAM47C	GACCGCGGAAACTGGATAGG	-4	rU:dC	0.034	(0.019, 0.050)		0.147	0.165	30	60
FAM47C_-_37026463.23-P1P2_297	FAM47C_-_37026463.23-P1P2	FAM47C	GACCGCGGAAACTGGAGGGG	-3	rG:dT	0.590	(0.562, 0.618)		0.116	0.235	40	50
FAM47C_-_37026463.23-P1P2_300	FAM47C_-_37026463.23-P1P2	FAM47C	GACCGCGGAAACTGGAGCGG	-3	rC:dT	0.229	(0.195, 0.263)		0.116	0.209	30	30
FAM47C_-_37026463.23-P1P2_303	FAM47C_-_37026463.23-P1P2	FAM47C	GACCGCGGAAACTGGAGTGG	-3	rU:dT	0.277	(0.245, 0.309)		0.116	0.186	40	50
FAM47C_-_37026463.23-P1P2_306	FAM47C_-_37026463.23-P1P2	FAM47C	GACCGCGGAAACTGGAGAAG	-2	rA:dC	0.086	(0.071, 0.101)		0.113	0.201	30	50
FAM47C_-_37026463.23-P1P2_311	FAM47C_-_37026463.23-P1P2	FAM47C	GACCGCGGAAACTGGAGACG	-2	rC:dC	0.028	(0.017, 0.040)		0.113	0.165	40	40
FAM47C_-_37026463.23-P1P2_314	FAM47C_-_37026463.23-P1P2	FAM47C	GACCGCGGAAACTGGAGATG	-2	rU:dC	0.036	(0.024, 0.048)		0.113	0.165	30	40
FAM47C_-_37026463.23-P1P2_318	FAM47C_-_37026463.23-P1P2	FAM47C	GACCGCGGAAACTGGAGAGA	-1	rA:dC	0.125	(0.105, 0.146)		0.105	0.201	30	30
FAM47C_-_37026463.23-P1P2_323	FAM47C_-_37026463.23-P1P2	FAM47C	GACCGCGGAAACTGGAGAGC	-1	rC:dC	0.043	(0.033, 0.053)		0.105	0.165	30	40
FAM47C_-_37026463.23-P1P2_326	FAM47C_-_37026463.23-P1P2	FAM47C	GACCGCGGAAACTGGAGAGT	-1	rU:dC	0.049	(0.039, 0.060)		0.105	0.165	30	50
FAM47C_-_37026522.23-P1P2	FAM47C_-_37026522.23-P1P2	FAM47C	GCAGGACCGGCCCAGTTCCC			1.000					40	40
FAM47C_-_37026522.23-P1P2_101	FAM47C_-_37026522.23-P1P2	FAM47C	GAAGGACCGGCCCAGTTCCC	-19	rA:dG	0.813	(0.779, 0.848)		0.260	0.164	30	40
FAM47C_-_37026522.23-P1P2_104	FAM47C_-_37026522.23-P1P2	FAM47C	GGAGGACCGGCCCAGTTCCC	-19	rG:dG	0.789	(0.753, 0.825)		0.260	0.212	40	40
FAM47C_-_37026522.23-P1P2_109	FAM47C_-_37026522.23-P1P2	FAM47C	GTAGGACCGGCCCAGTTCCC	-19	rU:dG	0.762	(0.725, 0.798)		0.260	0.192	40	50
FAM47C_-_37026522.23-P1P2_117	FAM47C_-_37026522.23-P1P2	FAM47C	GCGGGACCGGCCCAGTTCCC	-18	rG:dT	0.864	(0.828, 0.900)		0.218	0.235	40	40
FAM47C_-_37026522.23-P1P2_120	FAM47C_-_37026522.23-P1P2	FAM47C	GCCGGACCGGCCCAGTTCCC	-18	rC:dT	0.800	(0.767, 0.833)		0.218	0.209	40	40
FAM47C_-_37026522.23-P1P2_123	FAM47C_-_37026522.23-P1P2	FAM47C	GCTGGACCGGCCCAGTTCCC	-18	rU:dT	0.733	(0.702, 0.765)		0.218	0.186	30	30
FAM47C_-_37026522.23-P1P2_126	FAM47C_-_37026522.23-P1P2	FAM47C	GCAAGACCGGCCCAGTTCCC	-17	rA:dC	0.614	(0.584, 0.644)		0.274	0.201	40	50
FAM47C_-_37026522.23-P1P2_131	FAM47C_-_37026522.23-P1P2	FAM47C	GCACGACCGGCCCAGTTCCC	-17	rC:dC	0.634	(0.602, 0.666)		0.274	0.165	40	40
FAM47C_-_37026522.23-P1P2_134	FAM47C_-_37026522.23-P1P2	FAM47C	GCATGACCGGCCCAGTTCCC	-17	rU:dC	0.581	(0.552, 0.610)		0.274	0.165	40	40
FAM47C_-_37026522.23-P1P2_138	FAM47C_-_37026522.23-P1P2	FAM47C	GCAGAACCGGCCCAGTTCCC	-16	rA:dC	0.601	(0.563, 0.640)		0.261	0.201	40	40
FAM47C_-_37026522.23-P1P2_143	FAM47C_-_37026522.23-P1P2	FAM47C	GCAGCACCGGCCCAGTTCCC	-16	rC:dC	0.595	(0.560, 0.629)		0.261	0.165	30	40
FAM47C_-_37026522.23-P1P2_146	FAM47C_-_37026522.23-P1P2	FAM47C	GCAGTACCGGCCCAGTTCCC	-16	rU:dC	0.530	(0.493, 0.567)		0.261	0.165	40	50
FAM47C_-_37026522.23-P1P2_153	FAM47C_-_37026522.23-P1P2	FAM47C	GCAGGGCCGGCCCAGTTCCC	-15	rG:dT	0.869	(0.839, 0.900)		0.223	0.235	30	40
FAM47C_-_37026522.23-P1P2_156	FAM47C_-_37026522.23-P1P2	FAM47C	GCAGGCCCGGCCCAGTTCCC	-15	rC:dT	0.771	(0.735, 0.806)		0.223	0.209	30	40
FAM47C_-_37026522.23-P1P2_159	FAM47C_-_37026522.23-P1P2	FAM47C	GCAGGTCCGGCCCAGTTCCC	-15	rU:dT	0.789	(0.757, 0.821)		0.223	0.186	40	50
FAM47C_-_37026522.23-P1P2_161	FAM47C_-_37026522.23-P1P2	FAM47C	GCAGGAACGGCCCAGTTCCC	-14	rA:dG	0.677	(0.633, 0.721)		0.256	0.164	30	50
FAM47C_-_37026522.23-P1P2_164	FAM47C_-_37026522.23-P1P2	FAM47C	GCAGGAGCGGCCCAGTTCCC	-14	rG:dG	0.767	(0.726, 0.808)		0.256	0.212	40	40
FAM47C_-_37026522.23-P1P2_169	FAM47C_-_37026522.23-P1P2	FAM47C	GCAGGATCGGCCCAGTTCCC	-14	rU:dG	0.808	(0.769, 0.847)		0.256	0.192	30	50
FAM47C_-_37026522.23-P1P2_173	FAM47C_-_37026522.23-P1P2	FAM47C	GCAGGACAGGCCCAGTTCCC	-13	rA:dG	0.640	(0.597, 0.683)		0.259	0.164	30	40
FAM47C_-_37026522.23-P1P2_176	FAM47C_-_37026522.23-P1P2	FAM47C	GCAGGACGGGCCCAGTTCCC	-13	rG:dG	0.700	(0.667, 0.733)		0.259	0.212	30	40
FAM47C_-_37026522.23-P1P2_181	FAM47C_-_37026522.23-P1P2	FAM47C	GCAGGACTGGCCCAGTTCCC	-13	rU:dG	0.769	(0.736, 0.802)		0.259	0.192	30	30
FAM47C_-_37026522.23-P1P2_186	FAM47C_-_37026522.23-P1P2	FAM47C	GCAGGACCAGCCCAGTTCCC	-12	rA:dC	0.528	(0.490, 0.567)		0.259	0.201	20	40
FAM47C_-_37026522.23-P1P2_191	FAM47C_-_37026522.23-P1P2	FAM47C	GCAGGACCCGCCCAGTTCCC	-12	rC:dC	0.329	(0.298, 0.361)		0.259	0.165	30	50
FAM47C_-_37026522.23-P1P2_194	FAM47C_-_37026522.23-P1P2	FAM47C	GCAGGACCTGCCCAGTTCCC	-12	rU:dC	0.450	(0.417, 0.482)		0.259	0.165	30	40
FAM47C_-_37026522.23-P1P2_198	FAM47C_-_37026522.23-P1P2	FAM47C	GCAGGACCGACCCAGTTCCC	-11	rA:dC	0.352	(0.320, 0.383)		0.242	0.201	20	40
FAM47C_-_37026522.23-P1P2_203	FAM47C_-_37026522.23-P1P2	FAM47C	GCAGGACCGCCCCAGTTCCC	-11	rC:dC	0.155	(0.135, 0.174)		0.242	0.165	30	30
FAM47C_-_37026522.23-P1P2_206	FAM47C_-_37026522.23-P1P2	FAM47C	GCAGGACCGTCCCAGTTCCC	-11	rU:dC	0.208	(0.188, 0.228)		0.242	0.165	30	30
FAM47C_-_37026522.23-P1P2_209	FAM47C_-_37026522.23-P1P2	FAM47C	GCAGGACCGGACCAGTTCCC	-10	rA:dG	0.299	(0.265, 0.334)		0.204	0.164	20	40
FAM47C_-_37026522.23-P1P2_212	FAM47C_-_37026522.23-P1P2	FAM47C	GCAGGACCGGGCCAGTTCCC	-10	rG:dG	0.435	(0.398, 0.471)		0.204	0.212	30	40
FAM47C_-_37026522.23-P1P2_217	FAM47C_-_37026522.23-P1P2	FAM47C	GCAGGACCGGTCCAGTTCCC	-10	rU:dG	0.583	(0.553, 0.613)		0.204	0.192	30	40
FAM47C_-_37026522.23-P1P2_221	FAM47C_-_37026522.23-P1P2	FAM47C	GCAGGACCGGCACAGTTCCC	-9	rA:dG	0.145	(0.123, 0.166)		0.191	0.164	30	50
FAM47C_-_37026522.23-P1P2_224	FAM47C_-_37026522.23-P1P2	FAM47C	GCAGGACCGGCGCAGTTCCC	-9	rG:dG	0.333	(0.305, 0.361)		0.191	0.212	40	40
FAM47C_-_37026522.23-P1P2_229	FAM47C_-_37026522.23-P1P2	FAM47C	GCAGGACCGGCTCAGTTCCC	-9	rU:dG	0.543	(0.512, 0.574)		0.191	0.192	30	30
FAM47C_-_37026522.23-P1P2_233	FAM47C_-_37026522.23-P1P2	FAM47C	GCAGGACCGGCCAAGTTCCC	-8	rA:dG	0.063	(0.048, 0.078)		0.181	0.164	40	40
FAM47C_-_37026522.23-P1P2_236	FAM47C_-_37026522.23-P1P2	FAM47C	GCAGGACCGGCCGAGTTCCC	-8	rG:dG	0.177	(0.156, 0.199)		0.181	0.212	30	40
FAM47C_-_37026522.23-P1P2_241	FAM47C_-_37026522.23-P1P2	FAM47C	GCAGGACCGGCCTAGTTCCC	-8	rU:dG	0.329	(0.296, 0.362)		0.181	0.192	20	20
FAM47C_-_37026522.23-P1P2_249	FAM47C_-_37026522.23-P1P2	FAM47C	GCAGGACCGGCCCGGTTCCC	-7	rG:dT	0.335	(0.312, 0.358)		0.120	0.235	30	40
FAM47C_-_37026522.23-P1P2_252	FAM47C_-_37026522.23-P1P2	FAM47C	GCAGGACCGGCCCCGTTCCC	-7	rC:dT	0.130	(0.116, 0.144)		0.120	0.209	30	40
FAM47C_-_37026522.23-P1P2_255	FAM47C_-_37026522.23-P1P2	FAM47C	GCAGGACCGGCCCTGTTCCC	-7	rU:dT	0.138	(0.121, 0.155)		0.120	0.186	30	30
FAM47C_-_37026522.23-P1P2_258	FAM47C_-_37026522.23-P1P2	FAM47C	GCAGGACCGGCCCAATTCCC	-6	rA:dC	0.207	(0.183, 0.231)		0.139	0.201	30	50
FAM47C_-_37026522.23-P1P2_263	FAM47C_-_37026522.23-P1P2	FAM47C	GCAGGACCGGCCCACTTCCC	-6	rC:dC	0.095	(0.081, 0.108)		0.139	0.165	30	40
FAM47C_-_37026522.23-P1P2_266	FAM47C_-_37026522.23-P1P2	FAM47C	GCAGGACCGGCCCATTTCCC	-6	rU:dC	0.104	(0.088, 0.119)		0.139	0.165	30	30
FAM47C_-_37026522.23-P1P2_268	FAM47C_-_37026522.23-P1P2	FAM47C	GCAGGACCGGCCCAGATCCC	-5	rA:dA	0.197	(0.173, 0.221)		0.130	0.182	30	40
FAM47C_-_37026522.23-P1P2_271	FAM47C_-_37026522.23-P1P2	FAM47C	GCAGGACCGGCCCAGGTCCC	-5	rG:dA	0.205	(0.184, 0.226)		0.130	0.200	30	30
FAM47C_-_37026522.23-P1P2_274	FAM47C_-_37026522.23-P1P2	FAM47C	GCAGGACCGGCCCAGCTCCC	-5	rC:dA	0.194	(0.176, 0.213)		0.130	0.225	20	30
FAM47C_-_37026522.23-P1P2_280	FAM47C_-_37026522.23-P1P2	FAM47C	GCAGGACCGGCCCAGTACCC	-4	rA:dA	0.177	(0.158, 0.195)		0.147	0.182	40	40
FAM47C_-_37026522.23-P1P2_283	FAM47C_-_37026522.23-P1P2	FAM47C	GCAGGACCGGCCCAGTGCCC	-4	rG:dA	0.193	(0.175, 0.210)		0.147	0.200	20	40
FAM47C_-_37026522.23-P1P2_286	FAM47C_-_37026522.23-P1P2	FAM47C	GCAGGACCGGCCCAGTCCCC	-4	rC:dA	0.180	(0.165, 0.195)		0.147	0.225	30	30
FAM47C_-_37026522.23-P1P2_293	FAM47C_-_37026522.23-P1P2	FAM47C	GCAGGACCGGCCCAGTTACC	-3	rA:dG	0.065	(0.052, 0.077)		0.116	0.164	30	50
FAM47C_-_37026522.23-P1P2_296	FAM47C_-_37026522.23-P1P2	FAM47C	GCAGGACCGGCCCAGTTGCC	-3	rG:dG	0.101	(0.088, 0.114)		0.116	0.212	40	40
FAM47C_-_37026522.23-P1P2_301	FAM47C_-_37026522.23-P1P2	FAM47C	GCAGGACCGGCCCAGTTTCC	-3	rU:dG	0.119	(0.106, 0.133)		0.116	0.192	30	40
FAM47C_-_37026522.23-P1P2_305	FAM47C_-_37026522.23-P1P2	FAM47C	GCAGGACCGGCCCAGTTCAC	-2	rA:dG	0.064	(0.051, 0.077)		0.113	0.164	30	40
FAM47C_-_37026522.23-P1P2_308	FAM47C_-_37026522.23-P1P2	FAM47C	GCAGGACCGGCCCAGTTCGC	-2	rG:dG	0.083	(0.071, 0.095)		0.113	0.212	50	50
FAM47C_-_37026522.23-P1P2_313	FAM47C_-_37026522.23-P1P2	FAM47C	GCAGGACCGGCCCAGTTCTC	-2	rU:dG	0.107	(0.094, 0.120)		0.113	0.192	30	40
FAM47C_-_37026522.23-P1P2_317	FAM47C_-_37026522.23-P1P2	FAM47C	GCAGGACCGGCCCAGTTCCA	-1	rA:dG	0.066	(0.053, 0.080)		0.105	0.164	20	30
FAM47C_-_37026522.23-P1P2_320	FAM47C_-_37026522.23-P1P2	FAM47C	GCAGGACCGGCCCAGTTCCG	-1	rG:dG	0.102	(0.089, 0.114)		0.105	0.212	30	50
FAM47C_-_37026522.23-P1P2_325	FAM47C_-_37026522.23-P1P2	FAM47C	GCAGGACCGGCCCAGTTCCT	-1	rU:dG	0.099	(0.084, 0.115)		0.105	0.192	30	40
FAM47E-STBD1_+_77227214.23-ENST00000237642.6	FAM47E-STBD1_+_77227214.23-ENST00000237642.6	FAM47E-STBD1	GGCCTGTAAAATGGAAGGAC			1.000					30	40
FAM47E-STBD1_+_77227214.23-ENST00000237642.6_102	FAM47E-STBD1_+_77227214.23-ENST00000237642.6	FAM47E-STBD1	GACCTGTAAAATGGAAGGAC	-19	rA:dC	0.765	(0.726, 0.804)		0.260	0.201	20	40
FAM47E-STBD1_+_77227214.23-ENST00000237642.6_107	FAM47E-STBD1_+_77227214.23-ENST00000237642.6	FAM47E-STBD1	GCCCTGTAAAATGGAAGGAC	-19	rC:dC	0.729	(0.689, 0.768)		0.260	0.165	20	40
FAM47E-STBD1_+_77227214.23-ENST00000237642.6_110	FAM47E-STBD1_+_77227214.23-ENST00000237642.6	FAM47E-STBD1	GTCCTGTAAAATGGAAGGAC	-19	rU:dC	0.711	(0.671, 0.751)		0.260	0.165	30	30
FAM47E-STBD1_+_77227214.23-ENST00000237642.6_113	FAM47E-STBD1_+_77227214.23-ENST00000237642.6	FAM47E-STBD1	GGACTGTAAAATGGAAGGAC	-18	rA:dG	0.783	(0.744, 0.823)		0.218	0.164	30	30
FAM47E-STBD1_+_77227214.23-ENST00000237642.6_116	FAM47E-STBD1_+_77227214.23-ENST00000237642.6	FAM47E-STBD1	GGGCTGTAAAATGGAAGGAC	-18	rG:dG	0.808	(0.768, 0.848)		0.218	0.212	30	30
FAM47E-STBD1_+_77227214.23-ENST00000237642.6_121	FAM47E-STBD1_+_77227214.23-ENST00000237642.6	FAM47E-STBD1	GGTCTGTAAAATGGAAGGAC	-18	rU:dG	0.751	(0.709, 0.792)		0.218	0.192	20	40
FAM47E-STBD1_+_77227214.23-ENST00000237642.6_125	FAM47E-STBD1_+_77227214.23-ENST00000237642.6	FAM47E-STBD1	GGCATGTAAAATGGAAGGAC	-17	rA:dG	0.621	(0.583, 0.658)		0.274	0.164	30	30
FAM47E-STBD1_+_77227214.23-ENST00000237642.6_128	FAM47E-STBD1_+_77227214.23-ENST00000237642.6	FAM47E-STBD1	GGCGTGTAAAATGGAAGGAC	-17	rG:dG	0.661	(0.620, 0.702)		0.274	0.212	30	40
FAM47E-STBD1_+_77227214.23-ENST00000237642.6_133	FAM47E-STBD1_+_77227214.23-ENST00000237642.6	FAM47E-STBD1	GGCTTGTAAAATGGAAGGAC	-17	rU:dG	0.600	(0.557, 0.644)		0.274	0.192	20	40
FAM47E-STBD1_+_77227214.23-ENST00000237642.6_136	FAM47E-STBD1_+_77227214.23-ENST00000237642.6	FAM47E-STBD1	GGCCAGTAAAATGGAAGGAC	-16	rA:dA	0.613	(0.582, 0.644)		0.261	0.182	20	30
FAM47E-STBD1_+_77227214.23-ENST00000237642.6_139	FAM47E-STBD1_+_77227214.23-ENST00000237642.6	FAM47E-STBD1	GGCCGGTAAAATGGAAGGAC	-16	rG:dA	0.702	(0.672, 0.733)		0.261	0.200	30	40
FAM47E-STBD1_+_77227214.23-ENST00000237642.6_142	FAM47E-STBD1_+_77227214.23-ENST00000237642.6	FAM47E-STBD1	GGCCCGTAAAATGGAAGGAC	-16	rC:dA	0.692	(0.656, 0.728)		0.261	0.225	30	40
FAM47E-STBD1_+_77227214.23-ENST00000237642.6_150	FAM47E-STBD1_+_77227214.23-ENST00000237642.6	FAM47E-STBD1	GGCCTATAAAATGGAAGGAC	-15	rA:dC	0.437	(0.398, 0.477)		0.223	0.201	30	50
FAM47E-STBD1_+_77227214.23-ENST00000237642.6_155	FAM47E-STBD1_+_77227214.23-ENST00000237642.6	FAM47E-STBD1	GGCCTCTAAAATGGAAGGAC	-15	rC:dC	0.400	(0.365, 0.434)		0.223	0.165	20	40
FAM47E-STBD1_+_77227214.23-ENST00000237642.6_158	FAM47E-STBD1_+_77227214.23-ENST00000237642.6	FAM47E-STBD1	GGCCTTTAAAATGGAAGGAC	-15	rU:dC	0.381	(0.346, 0.416)		0.223	0.165	30	50
FAM47E-STBD1_+_77227214.23-ENST00000237642.6_160	FAM47E-STBD1_+_77227214.23-ENST00000237642.6	FAM47E-STBD1	GGCCTGAAAAATGGAAGGAC	-14	rA:dA	0.456	(0.419, 0.493)		0.256	0.182	20	30
FAM47E-STBD1_+_77227214.23-ENST00000237642.6_163	FAM47E-STBD1_+_77227214.23-ENST00000237642.6	FAM47E-STBD1	GGCCTGGAAAATGGAAGGAC	-14	rG:dA	0.580	(0.550, 0.610)		0.256	0.200	30	40
FAM47E-STBD1_+_77227214.23-ENST00000237642.6_166	FAM47E-STBD1_+_77227214.23-ENST00000237642.6	FAM47E-STBD1	GGCCTGCAAAATGGAAGGAC	-14	rC:dA	0.510	(0.480, 0.541)		0.256	0.225	20	40
FAM47E-STBD1_+_77227214.23-ENST00000237642.6_177	FAM47E-STBD1_+_77227214.23-ENST00000237642.6	FAM47E-STBD1	GGCCTGTGAAATGGAAGGAC	-13	rG:dT	0.767	(0.740, 0.795)		0.259	0.235	30	30
FAM47E-STBD1_+_77227214.23-ENST00000237642.6_180	FAM47E-STBD1_+_77227214.23-ENST00000237642.6	FAM47E-STBD1	GGCCTGTCAAATGGAAGGAC	-13	rC:dT	0.422	(0.388, 0.456)		0.259	0.209	20	40
FAM47E-STBD1_+_77227214.23-ENST00000237642.6_183	FAM47E-STBD1_+_77227214.23-ENST00000237642.6	FAM47E-STBD1	GGCCTGTTAAATGGAAGGAC	-13	rU:dT	0.515	(0.475, 0.555)		0.259	0.186	20	40
FAM47E-STBD1_+_77227214.23-ENST00000237642.6_189	FAM47E-STBD1_+_77227214.23-ENST00000237642.6	FAM47E-STBD1	GGCCTGTAGAATGGAAGGAC	-12	rG:dT	0.783	(0.756, 0.810)		0.259	0.235	30	50
FAM47E-STBD1_+_77227214.23-ENST00000237642.6_192	FAM47E-STBD1_+_77227214.23-ENST00000237642.6	FAM47E-STBD1	GGCCTGTACAATGGAAGGAC	-12	rC:dT	0.373	(0.333, 0.413)		0.259	0.209	30	50
FAM47E-STBD1_+_77227214.23-ENST00000237642.6_195	FAM47E-STBD1_+_77227214.23-ENST00000237642.6	FAM47E-STBD1	GGCCTGTATAATGGAAGGAC	-12	rU:dT	0.433	(0.389, 0.477)		0.259	0.186	30	50
FAM47E-STBD1_+_77227214.23-ENST00000237642.6_201	FAM47E-STBD1_+_77227214.23-ENST00000237642.6	FAM47E-STBD1	GGCCTGTAAGATGGAAGGAC	-11	rG:dT	0.694	(0.666, 0.722)		0.242	0.235	20	30
FAM47E-STBD1_+_77227214.23-ENST00000237642.6_204	FAM47E-STBD1_+_77227214.23-ENST00000237642.6	FAM47E-STBD1	GGCCTGTAACATGGAAGGAC	-11	rC:dT	0.224	(0.196, 0.251)		0.242	0.209	30	50
FAM47E-STBD1_+_77227214.23-ENST00000237642.6_207	FAM47E-STBD1_+_77227214.23-ENST00000237642.6	FAM47E-STBD1	GGCCTGTAATATGGAAGGAC	-11	rU:dT	0.265	(0.236, 0.293)		0.242	0.186	30	50
FAM47E-STBD1_+_77227214.23-ENST00000237642.6_213	FAM47E-STBD1_+_77227214.23-ENST00000237642.6	FAM47E-STBD1	GGCCTGTAAAGTGGAAGGAC	-10	rG:dT	0.657	(0.627, 0.687)		0.204	0.235	20	40
FAM47E-STBD1_+_77227214.23-ENST00000237642.6_216	FAM47E-STBD1_+_77227214.23-ENST00000237642.6	FAM47E-STBD1	GGCCTGTAAACTGGAAGGAC	-10	rC:dT	0.206	(0.178, 0.235)		0.204	0.209	20	40
FAM47E-STBD1_+_77227214.23-ENST00000237642.6_219	FAM47E-STBD1_+_77227214.23-ENST00000237642.6	FAM47E-STBD1	GGCCTGTAAATTGGAAGGAC	-10	rU:dT	0.229	(0.201, 0.258)		0.204	0.186	30	40
FAM47E-STBD1_+_77227214.23-ENST00000237642.6_220	FAM47E-STBD1_+_77227214.23-ENST00000237642.6	FAM47E-STBD1	GGCCTGTAAAAAGGAAGGAC	-9	rA:dA	0.110	(0.094, 0.125)		0.191	0.182	30	50
FAM47E-STBD1_+_77227214.23-ENST00000237642.6_223	FAM47E-STBD1_+_77227214.23-ENST00000237642.6	FAM47E-STBD1	GGCCTGTAAAAGGGAAGGAC	-9	rG:dA	0.303	(0.272, 0.335)		0.191	0.200	30	40
FAM47E-STBD1_+_77227214.23-ENST00000237642.6_226	FAM47E-STBD1_+_77227214.23-ENST00000237642.6	FAM47E-STBD1	GGCCTGTAAAACGGAAGGAC	-9	rC:dA	0.244	(0.214, 0.273)		0.191	0.225	30	50
FAM47E-STBD1_+_77227214.23-ENST00000237642.6_234	FAM47E-STBD1_+_77227214.23-ENST00000237642.6	FAM47E-STBD1	GGCCTGTAAAATAGAAGGAC	-8	rA:dC	0.050	(0.039, 0.062)		0.181	0.201	30	50
FAM47E-STBD1_+_77227214.23-ENST00000237642.6_239	FAM47E-STBD1_+_77227214.23-ENST00000237642.6	FAM47E-STBD1	GGCCTGTAAAATCGAAGGAC	-8	rC:dC	0.029	(0.020, 0.038)		0.181	0.165	50	60
FAM47E-STBD1_+_77227214.23-ENST00000237642.6_242	FAM47E-STBD1_+_77227214.23-ENST00000237642.6	FAM47E-STBD1	GGCCTGTAAAATTGAAGGAC	-8	rU:dC	0.025	(0.016, 0.035)		0.181	0.165	30	40
FAM47E-STBD1_+_77227214.23-ENST00000237642.6_246	FAM47E-STBD1_+_77227214.23-ENST00000237642.6	FAM47E-STBD1	GGCCTGTAAAATGAAAGGAC	-7	rA:dC	0.083	(0.067, 0.099)		0.120	0.201	20	50
FAM47E-STBD1_+_77227214.23-ENST00000237642.6_251	FAM47E-STBD1_+_77227214.23-ENST00000237642.6	FAM47E-STBD1	GGCCTGTAAAATGCAAGGAC	-7	rC:dC	0.031	(0.021, 0.040)		0.120	0.165	20	50
FAM47E-STBD1_+_77227214.23-ENST00000237642.6_254	FAM47E-STBD1_+_77227214.23-ENST00000237642.6	FAM47E-STBD1	GGCCTGTAAAATGTAAGGAC	-7	rU:dC	0.028	(0.019, 0.037)		0.120	0.165	20	20
FAM47E-STBD1_+_77227214.23-ENST00000237642.6_261	FAM47E-STBD1_+_77227214.23-ENST00000237642.6	FAM47E-STBD1	GGCCTGTAAAATGGGAGGAC	-6	rG:dT	0.285	(0.261, 0.308)		0.139	0.235	20	40
FAM47E-STBD1_+_77227214.23-ENST00000237642.6_264	FAM47E-STBD1_+_77227214.23-ENST00000237642.6	FAM47E-STBD1	GGCCTGTAAAATGGCAGGAC	-6	rC:dT	0.072	(0.057, 0.087)		0.139	0.209	30	40
FAM47E-STBD1_+_77227214.23-ENST00000237642.6_267	FAM47E-STBD1_+_77227214.23-ENST00000237642.6	FAM47E-STBD1	GGCCTGTAAAATGGTAGGAC	-6	rU:dT	0.075	(0.062, 0.088)		0.139	0.186	30	50
FAM47E-STBD1_+_77227214.23-ENST00000237642.6_273	FAM47E-STBD1_+_77227214.23-ENST00000237642.6	FAM47E-STBD1	GGCCTGTAAAATGGAGGGAC	-5	rG:dT	0.345	(0.318, 0.372)		0.130	0.235	30	50
FAM47E-STBD1_+_77227214.23-ENST00000237642.6_276	FAM47E-STBD1_+_77227214.23-ENST00000237642.6	FAM47E-STBD1	GGCCTGTAAAATGGACGGAC	-5	rC:dT	0.130	(0.106, 0.154)		0.130	0.209	30	60
FAM47E-STBD1_+_77227214.23-ENST00000237642.6_279	FAM47E-STBD1_+_77227214.23-ENST00000237642.6	FAM47E-STBD1	GGCCTGTAAAATGGATGGAC	-5	rU:dT	0.099	(0.082, 0.116)		0.130	0.186	30	40
FAM47E-STBD1_+_77227214.23-ENST00000237642.6_282	FAM47E-STBD1_+_77227214.23-ENST00000237642.6	FAM47E-STBD1	GGCCTGTAAAATGGAAAGAC	-4	rA:dC	0.037	(0.025, 0.048)		0.147	0.201	20	40
FAM47E-STBD1_+_77227214.23-ENST00000237642.6_287	FAM47E-STBD1_+_77227214.23-ENST00000237642.6	FAM47E-STBD1	GGCCTGTAAAATGGAACGAC	-4	rC:dC	0.007	(-0.003, 0.018)		0.147	0.165	40	50
FAM47E-STBD1_+_77227214.23-ENST00000237642.6_290	FAM47E-STBD1_+_77227214.23-ENST00000237642.6	FAM47E-STBD1	GGCCTGTAAAATGGAATGAC	-4	rU:dC	0.012	(0.001, 0.023)		0.147	0.165	20	30
FAM47E-STBD1_+_77227214.23-ENST00000237642.6_294	FAM47E-STBD1_+_77227214.23-ENST00000237642.6	FAM47E-STBD1	GGCCTGTAAAATGGAAGAAC	-3	rA:dC	0.044	(0.034, 0.054)		0.116	0.201	10	40
FAM47E-STBD1_+_77227214.23-ENST00000237642.6_299	FAM47E-STBD1_+_77227214.23-ENST00000237642.6	FAM47E-STBD1	GGCCTGTAAAATGGAAGCAC	-3	rC:dC	0.033	(0.023, 0.043)		0.116	0.165	30	40
FAM47E-STBD1_+_77227214.23-ENST00000237642.6_302	FAM47E-STBD1_+_77227214.23-ENST00000237642.6	FAM47E-STBD1	GGCCTGTAAAATGGAAGTAC	-3	rU:dC	0.031	(0.022, 0.041)		0.116	0.165	30	40
FAM47E-STBD1_+_77227214.23-ENST00000237642.6_309	FAM47E-STBD1_+_77227214.23-ENST00000237642.6	FAM47E-STBD1	GGCCTGTAAAATGGAAGGGC	-2	rG:dT	0.311	(0.284, 0.337)		0.113	0.235	30	50
FAM47E-STBD1_+_77227214.23-ENST00000237642.6_312	FAM47E-STBD1_+_77227214.23-ENST00000237642.6	FAM47E-STBD1	GGCCTGTAAAATGGAAGGCC	-2	rC:dT	0.072	(0.059, 0.085)		0.113	0.209	30	40
FAM47E-STBD1_+_77227214.23-ENST00000237642.6_315	FAM47E-STBD1_+_77227214.23-ENST00000237642.6	FAM47E-STBD1	GGCCTGTAAAATGGAAGGTC	-2	rU:dT	0.093	(0.076, 0.109)		0.113	0.186	30	50
FAM47E-STBD1_+_77227214.23-ENST00000237642.6_317	FAM47E-STBD1_+_77227214.23-ENST00000237642.6	FAM47E-STBD1	GGCCTGTAAAATGGAAGGAA	-1	rA:dG	0.053	(0.043, 0.063)		0.105	0.164	30	40
FAM47E-STBD1_+_77227214.23-ENST00000237642.6_320	FAM47E-STBD1_+_77227214.23-ENST00000237642.6	FAM47E-STBD1	GGCCTGTAAAATGGAAGGAG	-1	rG:dG	0.101	(0.090, 0.112)		0.105	0.212	10	40
FAM47E-STBD1_+_77227214.23-ENST00000237642.6_325	FAM47E-STBD1_+_77227214.23-ENST00000237642.6	FAM47E-STBD1	GGCCTGTAAAATGGAAGGAT	-1	rU:dG	0.063	(0.050, 0.076)		0.105	0.192	30	40
FAM47E-STBD1_+_77227416.23-ENST00000237642.6	FAM47E-STBD1_+_77227416.23-ENST00000237642.6	FAM47E-STBD1	GGCTTCCTGGAACTTAGAGG			1.000					30	40
FAM47E-STBD1_+_77227416.23-ENST00000237642.6_102	FAM47E-STBD1_+_77227416.23-ENST00000237642.6	FAM47E-STBD1	GACTTCCTGGAACTTAGAGG	-19	rA:dC	0.784	(0.746, 0.822)		0.260	0.201	30	40
FAM47E-STBD1_+_77227416.23-ENST00000237642.6_107	FAM47E-STBD1_+_77227416.23-ENST00000237642.6	FAM47E-STBD1	GCCTTCCTGGAACTTAGAGG	-19	rC:dC	0.820	(0.789, 0.851)		0.260	0.165	30	40
FAM47E-STBD1_+_77227416.23-ENST00000237642.6_110	FAM47E-STBD1_+_77227416.23-ENST00000237642.6	FAM47E-STBD1	GTCTTCCTGGAACTTAGAGG	-19	rU:dC	0.762	(0.730, 0.794)		0.260	0.165	30	30
FAM47E-STBD1_+_77227416.23-ENST00000237642.6_113	FAM47E-STBD1_+_77227416.23-ENST00000237642.6	FAM47E-STBD1	GGATTCCTGGAACTTAGAGG	-18	rA:dG	0.770	(0.738, 0.803)		0.218	0.164	30	40
FAM47E-STBD1_+_77227416.23-ENST00000237642.6_116	FAM47E-STBD1_+_77227416.23-ENST00000237642.6	FAM47E-STBD1	GGGTTCCTGGAACTTAGAGG	-18	rG:dG	0.840	(0.806, 0.874)		0.218	0.212	30	30
FAM47E-STBD1_+_77227416.23-ENST00000237642.6_121	FAM47E-STBD1_+_77227416.23-ENST00000237642.6	FAM47E-STBD1	GGTTTCCTGGAACTTAGAGG	-18	rU:dG	0.753	(0.719, 0.788)		0.218	0.192	40	40
FAM47E-STBD1_+_77227416.23-ENST00000237642.6_124	FAM47E-STBD1_+_77227416.23-ENST00000237642.6	FAM47E-STBD1	GGCATCCTGGAACTTAGAGG	-17	rA:dA	0.774	(0.747, 0.801)		0.274	0.182	30	40
FAM47E-STBD1_+_77227416.23-ENST00000237642.6_127	FAM47E-STBD1_+_77227416.23-ENST00000237642.6	FAM47E-STBD1	GGCGTCCTGGAACTTAGAGG	-17	rG:dA	0.826	(0.795, 0.857)		0.274	0.200	40	50
FAM47E-STBD1_+_77227416.23-ENST00000237642.6_130	FAM47E-STBD1_+_77227416.23-ENST00000237642.6	FAM47E-STBD1	GGCCTCCTGGAACTTAGAGG	-17	rC:dA	0.825	(0.794, 0.856)		0.274	0.225	40	50
FAM47E-STBD1_+_77227416.23-ENST00000237642.6_136	FAM47E-STBD1_+_77227416.23-ENST00000237642.6	FAM47E-STBD1	GGCTACCTGGAACTTAGAGG	-16	rA:dA	0.785	(0.747, 0.822)		0.261	0.182	40	40
FAM47E-STBD1_+_77227416.23-ENST00000237642.6_139	FAM47E-STBD1_+_77227416.23-ENST00000237642.6	FAM47E-STBD1	GGCTGCCTGGAACTTAGAGG	-16	rG:dA	0.787	(0.746, 0.827)		0.261	0.200	30	30
FAM47E-STBD1_+_77227416.23-ENST00000237642.6_142	FAM47E-STBD1_+_77227416.23-ENST00000237642.6	FAM47E-STBD1	GGCTCCCTGGAACTTAGAGG	-16	rC:dA	0.827	(0.790, 0.864)		0.261	0.225	40	40
FAM47E-STBD1_+_77227416.23-ENST00000237642.6_149	FAM47E-STBD1_+_77227416.23-ENST00000237642.6	FAM47E-STBD1	GGCTTACTGGAACTTAGAGG	-15	rA:dG	0.600	(0.558, 0.642)		0.223	0.164	40	40
FAM47E-STBD1_+_77227416.23-ENST00000237642.6_152	FAM47E-STBD1_+_77227416.23-ENST00000237642.6	FAM47E-STBD1	GGCTTGCTGGAACTTAGAGG	-15	rG:dG	0.684	(0.642, 0.727)		0.223	0.212	40	40
FAM47E-STBD1_+_77227416.23-ENST00000237642.6_157	FAM47E-STBD1_+_77227416.23-ENST00000237642.6	FAM47E-STBD1	GGCTTTCTGGAACTTAGAGG	-15	rU:dG	0.716	(0.680, 0.753)		0.223	0.192	30	30
FAM47E-STBD1_+_77227416.23-ENST00000237642.6_161	FAM47E-STBD1_+_77227416.23-ENST00000237642.6	FAM47E-STBD1	GGCTTCATGGAACTTAGAGG	-14	rA:dG	0.555	(0.513, 0.597)		0.256	0.164	40	50
FAM47E-STBD1_+_77227416.23-ENST00000237642.6_164	FAM47E-STBD1_+_77227416.23-ENST00000237642.6	FAM47E-STBD1	GGCTTCGTGGAACTTAGAGG	-14	rG:dG	0.637	(0.593, 0.681)		0.256	0.212	40	40
FAM47E-STBD1_+_77227416.23-ENST00000237642.6_169	FAM47E-STBD1_+_77227416.23-ENST00000237642.6	FAM47E-STBD1	GGCTTCTTGGAACTTAGAGG	-14	rU:dG	0.681	(0.645, 0.716)		0.256	0.192	40	50
FAM47E-STBD1_+_77227416.23-ENST00000237642.6_172	FAM47E-STBD1_+_77227416.23-ENST00000237642.6	FAM47E-STBD1	GGCTTCCAGGAACTTAGAGG	-13	rA:dA	0.626	(0.591, 0.660)		0.259	0.182	40	50
FAM47E-STBD1_+_77227416.23-ENST00000237642.6_175	FAM47E-STBD1_+_77227416.23-ENST00000237642.6	FAM47E-STBD1	GGCTTCCGGGAACTTAGAGG	-13	rG:dA	0.718	(0.683, 0.753)		0.259	0.200	40	40
FAM47E-STBD1_+_77227416.23-ENST00000237642.6_178	FAM47E-STBD1_+_77227416.23-ENST00000237642.6	FAM47E-STBD1	GGCTTCCCGGAACTTAGAGG	-13	rC:dA	0.590	(0.552, 0.628)		0.259	0.225	40	50
FAM47E-STBD1_+_77227416.23-ENST00000237642.6_186	FAM47E-STBD1_+_77227416.23-ENST00000237642.6	FAM47E-STBD1	GGCTTCCTAGAACTTAGAGG	-12	rA:dC	0.389	(0.357, 0.421)		0.259	0.201	30	50
FAM47E-STBD1_+_77227416.23-ENST00000237642.6_191	FAM47E-STBD1_+_77227416.23-ENST00000237642.6	FAM47E-STBD1	GGCTTCCTCGAACTTAGAGG	-12	rC:dC	0.196	(0.173, 0.219)		0.259	0.165	50	60
FAM47E-STBD1_+_77227416.23-ENST00000237642.6_194	FAM47E-STBD1_+_77227416.23-ENST00000237642.6	FAM47E-STBD1	GGCTTCCTTGAACTTAGAGG	-12	rU:dC	0.278	(0.253, 0.304)		0.259	0.165	30	50
FAM47E-STBD1_+_77227416.23-ENST00000237642.6_198	FAM47E-STBD1_+_77227416.23-ENST00000237642.6	FAM47E-STBD1	GGCTTCCTGAAACTTAGAGG	-11	rA:dC	0.224	(0.202, 0.247)		0.242	0.201	30	50
FAM47E-STBD1_+_77227416.23-ENST00000237642.6_203	FAM47E-STBD1_+_77227416.23-ENST00000237642.6	FAM47E-STBD1	GGCTTCCTGCAACTTAGAGG	-11	rC:dC	0.059	(0.046, 0.073)		0.242	0.165	30	60
FAM47E-STBD1_+_77227416.23-ENST00000237642.6_206	FAM47E-STBD1_+_77227416.23-ENST00000237642.6	FAM47E-STBD1	GGCTTCCTGTAACTTAGAGG	-11	rU:dC	0.112	(0.093, 0.132)		0.242	0.165	20	50
FAM47E-STBD1_+_77227416.23-ENST00000237642.6_213	FAM47E-STBD1_+_77227416.23-ENST00000237642.6	FAM47E-STBD1	GGCTTCCTGGGACTTAGAGG	-10	rG:dT	0.716	(0.688, 0.745)		0.204	0.235	30	50
FAM47E-STBD1_+_77227416.23-ENST00000237642.6_216	FAM47E-STBD1_+_77227416.23-ENST00000237642.6	FAM47E-STBD1	GGCTTCCTGGCACTTAGAGG	-10	rC:dT	0.318	(0.282, 0.354)		0.204	0.209	30	40
FAM47E-STBD1_+_77227416.23-ENST00000237642.6_219	FAM47E-STBD1_+_77227416.23-ENST00000237642.6	FAM47E-STBD1	GGCTTCCTGGTACTTAGAGG	-10	rU:dT	0.381	(0.350, 0.412)		0.204	0.186	30	50
FAM47E-STBD1_+_77227416.23-ENST00000237642.6_225	FAM47E-STBD1_+_77227416.23-ENST00000237642.6	FAM47E-STBD1	GGCTTCCTGGAGCTTAGAGG	-9	rG:dT	0.709	(0.678, 0.739)		0.191	0.235	20	50
FAM47E-STBD1_+_77227416.23-ENST00000237642.6_228	FAM47E-STBD1_+_77227416.23-ENST00000237642.6	FAM47E-STBD1	GGCTTCCTGGACCTTAGAGG	-9	rC:dT	0.318	(0.289, 0.347)		0.191	0.209	20	50
FAM47E-STBD1_+_77227416.23-ENST00000237642.6_231	FAM47E-STBD1_+_77227416.23-ENST00000237642.6	FAM47E-STBD1	GGCTTCCTGGATCTTAGAGG	-9	rU:dT	0.303	(0.273, 0.334)		0.191	0.186	30	50
FAM47E-STBD1_+_77227416.23-ENST00000237642.6_233	FAM47E-STBD1_+_77227416.23-ENST00000237642.6	FAM47E-STBD1	GGCTTCCTGGAAATTAGAGG	-8	rA:dG	0.048	(0.028, 0.068)		0.181	0.164	40	50
FAM47E-STBD1_+_77227416.23-ENST00000237642.6_236	FAM47E-STBD1_+_77227416.23-ENST00000237642.6	FAM47E-STBD1	GGCTTCCTGGAAGTTAGAGG	-8	rG:dG	0.254	(0.228, 0.280)		0.181	0.212	20	40
FAM47E-STBD1_+_77227416.23-ENST00000237642.6_241	FAM47E-STBD1_+_77227416.23-ENST00000237642.6	FAM47E-STBD1	GGCTTCCTGGAATTTAGAGG	-8	rU:dG	0.351	(0.324, 0.378)		0.181	0.192	40	50
FAM47E-STBD1_+_77227416.23-ENST00000237642.6_244	FAM47E-STBD1_+_77227416.23-ENST00000237642.6	FAM47E-STBD1	GGCTTCCTGGAACATAGAGG	-7	rA:dA	0.129	(0.110, 0.149)		0.120	0.182	30	50
FAM47E-STBD1_+_77227416.23-ENST00000237642.6_247	FAM47E-STBD1_+_77227416.23-ENST00000237642.6	FAM47E-STBD1	GGCTTCCTGGAACGTAGAGG	-7	rG:dA	0.151	(0.135, 0.166)		0.120	0.200	30	50
FAM47E-STBD1_+_77227416.23-ENST00000237642.6_250	FAM47E-STBD1_+_77227416.23-ENST00000237642.6	FAM47E-STBD1	GGCTTCCTGGAACCTAGAGG	-7	rC:dA	0.260	(0.235, 0.286)		0.120	0.225	30	50
FAM47E-STBD1_+_77227416.23-ENST00000237642.6_256	FAM47E-STBD1_+_77227416.23-ENST00000237642.6	FAM47E-STBD1	GGCTTCCTGGAACTAAGAGG	-6	rA:dA	0.170	(0.145, 0.196)		0.139	0.182	30	50
FAM47E-STBD1_+_77227416.23-ENST00000237642.6_259	FAM47E-STBD1_+_77227416.23-ENST00000237642.6	FAM47E-STBD1	GGCTTCCTGGAACTGAGAGG	-6	rG:dA	0.162	(0.141, 0.183)		0.139	0.200	30	50
FAM47E-STBD1_+_77227416.23-ENST00000237642.6_262	FAM47E-STBD1_+_77227416.23-ENST00000237642.6	FAM47E-STBD1	GGCTTCCTGGAACTCAGAGG	-6	rC:dA	0.255	(0.227, 0.283)		0.139	0.225	30	50
FAM47E-STBD1_+_77227416.23-ENST00000237642.6_273	FAM47E-STBD1_+_77227416.23-ENST00000237642.6	FAM47E-STBD1	GGCTTCCTGGAACTTGGAGG	-5	rG:dT	0.428	(0.407, 0.450)		0.130	0.235	30	40
FAM47E-STBD1_+_77227416.23-ENST00000237642.6_276	FAM47E-STBD1_+_77227416.23-ENST00000237642.6	FAM47E-STBD1	GGCTTCCTGGAACTTCGAGG	-5	rC:dT	0.171	(0.147, 0.196)		0.130	0.209	40	60
FAM47E-STBD1_+_77227416.23-ENST00000237642.6_279	FAM47E-STBD1_+_77227416.23-ENST00000237642.6	FAM47E-STBD1	GGCTTCCTGGAACTTTGAGG	-5	rU:dT	0.148	(0.129, 0.168)		0.130	0.186	30	40
FAM47E-STBD1_+_77227416.23-ENST00000237642.6_282	FAM47E-STBD1_+_77227416.23-ENST00000237642.6	FAM47E-STBD1	GGCTTCCTGGAACTTAAAGG	-4	rA:dC	0.062	(0.044, 0.079)		0.147	0.201	30	40
FAM47E-STBD1_+_77227416.23-ENST00000237642.6_287	FAM47E-STBD1_+_77227416.23-ENST00000237642.6	FAM47E-STBD1	GGCTTCCTGGAACTTACAGG	-4	rC:dC	0.002	(-0.010, 0.015)		0.147	0.165	30	40
FAM47E-STBD1_+_77227416.23-ENST00000237642.6_290	FAM47E-STBD1_+_77227416.23-ENST00000237642.6	FAM47E-STBD1	GGCTTCCTGGAACTTATAGG	-4	rU:dC	0.015	(0.001, 0.029)		0.147	0.165	40	60
FAM47E-STBD1_+_77227416.23-ENST00000237642.6_297	FAM47E-STBD1_+_77227416.23-ENST00000237642.6	FAM47E-STBD1	GGCTTCCTGGAACTTAGGGG	-3	rG:dT	0.536	(0.509, 0.564)		0.116	0.235	30	60
FAM47E-STBD1_+_77227416.23-ENST00000237642.6_300	FAM47E-STBD1_+_77227416.23-ENST00000237642.6	FAM47E-STBD1	GGCTTCCTGGAACTTAGCGG	-3	rC:dT	0.121	(0.099, 0.143)		0.116	0.209	40	60
FAM47E-STBD1_+_77227416.23-ENST00000237642.6_303	FAM47E-STBD1_+_77227416.23-ENST00000237642.6	FAM47E-STBD1	GGCTTCCTGGAACTTAGTGG	-3	rU:dT	0.154	(0.132, 0.175)		0.116	0.186	30	60
FAM47E-STBD1_+_77227416.23-ENST00000237642.6_306	FAM47E-STBD1_+_77227416.23-ENST00000237642.6	FAM47E-STBD1	GGCTTCCTGGAACTTAGAAG	-2	rA:dC	0.030	(0.019, 0.042)		0.113	0.201	30	60
FAM47E-STBD1_+_77227416.23-ENST00000237642.6_311	FAM47E-STBD1_+_77227416.23-ENST00000237642.6	FAM47E-STBD1	GGCTTCCTGGAACTTAGACG	-2	rC:dC	0.008	(-0.003, 0.019)		0.113	0.165	50	70
FAM47E-STBD1_+_77227416.23-ENST00000237642.6_314	FAM47E-STBD1_+_77227416.23-ENST00000237642.6	FAM47E-STBD1	GGCTTCCTGGAACTTAGATG	-2	rU:dC	0.012	(0.000, 0.023)		0.113	0.165	20	50
FAM47E-STBD1_+_77227416.23-ENST00000237642.6_318	FAM47E-STBD1_+_77227416.23-ENST00000237642.6	FAM47E-STBD1	GGCTTCCTGGAACTTAGAGA	-1	rA:dC	0.058	(0.044, 0.072)		0.105	0.201	30	50
FAM47E-STBD1_+_77227416.23-ENST00000237642.6_323	FAM47E-STBD1_+_77227416.23-ENST00000237642.6	FAM47E-STBD1	GGCTTCCTGGAACTTAGAGC	-1	rC:dC	0.014	(0.004, 0.025)		0.105	0.165	30	50
FAM47E-STBD1_+_77227416.23-ENST00000237642.6_326	FAM47E-STBD1_+_77227416.23-ENST00000237642.6	FAM47E-STBD1	GGCTTCCTGGAACTTAGAGT	-1	rU:dC	0.016	(0.005, 0.026)		0.105	0.165	30	40
FAM47E-STBD1_+_77227444.23-ENST00000237642.6	FAM47E-STBD1_+_77227444.23-ENST00000237642.6	FAM47E-STBD1	GCAGCAACGCGGTCAGCTAG			1.000					40	40
FAM47E-STBD1_+_77227444.23-ENST00000237642.6_101	FAM47E-STBD1_+_77227444.23-ENST00000237642.6	FAM47E-STBD1	GAAGCAACGCGGTCAGCTAG	-19	rA:dG	0.799	(0.771, 0.827)		0.260	0.164	40	50
FAM47E-STBD1_+_77227444.23-ENST00000237642.6_104	FAM47E-STBD1_+_77227444.23-ENST00000237642.6	FAM47E-STBD1	GGAGCAACGCGGTCAGCTAG	-19	rG:dG	0.782	(0.754, 0.811)		0.260	0.212	30	40
FAM47E-STBD1_+_77227444.23-ENST00000237642.6_109	FAM47E-STBD1_+_77227444.23-ENST00000237642.6	FAM47E-STBD1	GTAGCAACGCGGTCAGCTAG	-19	rU:dG	0.728	(0.703, 0.752)		0.260	0.192	40	50
FAM47E-STBD1_+_77227444.23-ENST00000237642.6_117	FAM47E-STBD1_+_77227444.23-ENST00000237642.6	FAM47E-STBD1	GCGGCAACGCGGTCAGCTAG	-18	rG:dT	0.864	(0.835, 0.894)		0.218	0.235	30	40
FAM47E-STBD1_+_77227444.23-ENST00000237642.6_120	FAM47E-STBD1_+_77227444.23-ENST00000237642.6	FAM47E-STBD1	GCCGCAACGCGGTCAGCTAG	-18	rC:dT	0.707	(0.675, 0.739)		0.218	0.209	40	50
FAM47E-STBD1_+_77227444.23-ENST00000237642.6_123	FAM47E-STBD1_+_77227444.23-ENST00000237642.6	FAM47E-STBD1	GCTGCAACGCGGTCAGCTAG	-18	rU:dT	0.634	(0.608, 0.660)		0.218	0.186	40	50
FAM47E-STBD1_+_77227444.23-ENST00000237642.6_126	FAM47E-STBD1_+_77227444.23-ENST00000237642.6	FAM47E-STBD1	GCAACAACGCGGTCAGCTAG	-17	rA:dC	0.432	(0.395, 0.468)		0.274	0.201	50	50
FAM47E-STBD1_+_77227444.23-ENST00000237642.6_131	FAM47E-STBD1_+_77227444.23-ENST00000237642.6	FAM47E-STBD1	GCACCAACGCGGTCAGCTAG	-17	rC:dC	0.474	(0.438, 0.509)		0.274	0.165	40	50
FAM47E-STBD1_+_77227444.23-ENST00000237642.6_134	FAM47E-STBD1_+_77227444.23-ENST00000237642.6	FAM47E-STBD1	GCATCAACGCGGTCAGCTAG	-17	rU:dC	0.406	(0.371, 0.441)		0.274	0.165	50	50
FAM47E-STBD1_+_77227444.23-ENST00000237642.6_137	FAM47E-STBD1_+_77227444.23-ENST00000237642.6	FAM47E-STBD1	GCAGAAACGCGGTCAGCTAG	-16	rA:dG	0.339	(0.302, 0.376)		0.261	0.164	30	30
FAM47E-STBD1_+_77227444.23-ENST00000237642.6_140	FAM47E-STBD1_+_77227444.23-ENST00000237642.6	FAM47E-STBD1	GCAGGAACGCGGTCAGCTAG	-16	rG:dG	0.432	(0.400, 0.464)		0.261	0.212	40	40
FAM47E-STBD1_+_77227444.23-ENST00000237642.6_145	FAM47E-STBD1_+_77227444.23-ENST00000237642.6	FAM47E-STBD1	GCAGTAACGCGGTCAGCTAG	-16	rU:dG	0.451	(0.416, 0.487)		0.261	0.192	40	40
FAM47E-STBD1_+_77227444.23-ENST00000237642.6_153	FAM47E-STBD1_+_77227444.23-ENST00000237642.6	FAM47E-STBD1	GCAGCGACGCGGTCAGCTAG	-15	rG:dT	0.856	(0.822, 0.890)		0.223	0.235	40	50
FAM47E-STBD1_+_77227444.23-ENST00000237642.6_156	FAM47E-STBD1_+_77227444.23-ENST00000237642.6	FAM47E-STBD1	GCAGCCACGCGGTCAGCTAG	-15	rC:dT	0.605	(0.559, 0.651)		0.223	0.209	40	40
FAM47E-STBD1_+_77227444.23-ENST00000237642.6_159	FAM47E-STBD1_+_77227444.23-ENST00000237642.6	FAM47E-STBD1	GCAGCTACGCGGTCAGCTAG	-15	rU:dT	0.617	(0.579, 0.655)		0.223	0.186	40	50
FAM47E-STBD1_+_77227444.23-ENST00000237642.6_165	FAM47E-STBD1_+_77227444.23-ENST00000237642.6	FAM47E-STBD1	GCAGCAGCGCGGTCAGCTAG	-14	rG:dT	0.832	(0.799, 0.864)		0.256	0.235	30	50
FAM47E-STBD1_+_77227444.23-ENST00000237642.6_168	FAM47E-STBD1_+_77227444.23-ENST00000237642.6	FAM47E-STBD1	GCAGCACCGCGGTCAGCTAG	-14	rC:dT	0.530	(0.488, 0.571)		0.256	0.209	40	40
FAM47E-STBD1_+_77227444.23-ENST00000237642.6_171	FAM47E-STBD1_+_77227444.23-ENST00000237642.6	FAM47E-STBD1	GCAGCATCGCGGTCAGCTAG	-14	rU:dT	0.553	(0.513, 0.594)		0.256	0.186	40	50
FAM47E-STBD1_+_77227444.23-ENST00000237642.6_173	FAM47E-STBD1_+_77227444.23-ENST00000237642.6	FAM47E-STBD1	GCAGCAAAGCGGTCAGCTAG	-13	rA:dG	0.330	(0.298, 0.363)		0.259	0.164	40	40
FAM47E-STBD1_+_77227444.23-ENST00000237642.6_176	FAM47E-STBD1_+_77227444.23-ENST00000237642.6	FAM47E-STBD1	GCAGCAAGGCGGTCAGCTAG	-13	rG:dG	0.522	(0.487, 0.556)		0.259	0.212	30	40
FAM47E-STBD1_+_77227444.23-ENST00000237642.6_181	FAM47E-STBD1_+_77227444.23-ENST00000237642.6	FAM47E-STBD1	GCAGCAATGCGGTCAGCTAG	-13	rU:dG	0.523	(0.486, 0.559)		0.259	0.192	30	30
FAM47E-STBD1_+_77227444.23-ENST00000237642.6_186	FAM47E-STBD1_+_77227444.23-ENST00000237642.6	FAM47E-STBD1	GCAGCAACACGGTCAGCTAG	-12	rA:dC	0.241	(0.211, 0.271)		0.259	0.201	30	60
FAM47E-STBD1_+_77227444.23-ENST00000237642.6_191	FAM47E-STBD1_+_77227444.23-ENST00000237642.6	FAM47E-STBD1	GCAGCAACCCGGTCAGCTAG	-12	rC:dC	0.105	(0.088, 0.121)		0.259	0.165	50	60
FAM47E-STBD1_+_77227444.23-ENST00000237642.6_194	FAM47E-STBD1_+_77227444.23-ENST00000237642.6	FAM47E-STBD1	GCAGCAACTCGGTCAGCTAG	-12	rU:dC	0.179	(0.149, 0.209)		0.259	0.165	40	60
FAM47E-STBD1_+_77227444.23-ENST00000237642.6_197	FAM47E-STBD1_+_77227444.23-ENST00000237642.6	FAM47E-STBD1	GCAGCAACGAGGTCAGCTAG	-11	rA:dG	0.265	(0.231, 0.300)		0.242	0.164	30	40
FAM47E-STBD1_+_77227444.23-ENST00000237642.6_200	FAM47E-STBD1_+_77227444.23-ENST00000237642.6	FAM47E-STBD1	GCAGCAACGGGGTCAGCTAG	-11	rG:dG	0.522	(0.493, 0.551)		0.242	0.212	40	40
FAM47E-STBD1_+_77227444.23-ENST00000237642.6_205	FAM47E-STBD1_+_77227444.23-ENST00000237642.6	FAM47E-STBD1	GCAGCAACGTGGTCAGCTAG	-11	rU:dG	0.480	(0.447, 0.513)		0.242	0.192	20	20
FAM47E-STBD1_+_77227444.23-ENST00000237642.6_210	FAM47E-STBD1_+_77227444.23-ENST00000237642.6	FAM47E-STBD1	GCAGCAACGCAGTCAGCTAG	-10	rA:dC	0.053	(0.040, 0.066)		0.204	0.201	30	50
FAM47E-STBD1_+_77227444.23-ENST00000237642.6_215	FAM47E-STBD1_+_77227444.23-ENST00000237642.6	FAM47E-STBD1	GCAGCAACGCCGTCAGCTAG	-10	rC:dC	0.024	(0.016, 0.032)		0.204	0.165	50	60
FAM47E-STBD1_+_77227444.23-ENST00000237642.6_218	FAM47E-STBD1_+_77227444.23-ENST00000237642.6	FAM47E-STBD1	GCAGCAACGCTGTCAGCTAG	-10	rU:dC	0.022	(0.013, 0.031)		0.204	0.165	40	50
FAM47E-STBD1_+_77227444.23-ENST00000237642.6_222	FAM47E-STBD1_+_77227444.23-ENST00000237642.6	FAM47E-STBD1	GCAGCAACGCGATCAGCTAG	-9	rA:dC	0.040	(0.030, 0.050)		0.191	0.201	40	60
FAM47E-STBD1_+_77227444.23-ENST00000237642.6_227	FAM47E-STBD1_+_77227444.23-ENST00000237642.6	FAM47E-STBD1	GCAGCAACGCGCTCAGCTAG	-9	rC:dC	0.020	(0.012, 0.027)		0.191	0.165	40	50
FAM47E-STBD1_+_77227444.23-ENST00000237642.6_230	FAM47E-STBD1_+_77227444.23-ENST00000237642.6	FAM47E-STBD1	GCAGCAACGCGTTCAGCTAG	-9	rU:dC	0.020	(0.013, 0.026)		0.191	0.165	40	60
FAM47E-STBD1_+_77227444.23-ENST00000237642.6_232	FAM47E-STBD1_+_77227444.23-ENST00000237642.6	FAM47E-STBD1	GCAGCAACGCGGACAGCTAG	-8	rA:dA	0.066	(0.047, 0.085)		0.181	0.182	50	50
FAM47E-STBD1_+_77227444.23-ENST00000237642.6_235	FAM47E-STBD1_+_77227444.23-ENST00000237642.6	FAM47E-STBD1	GCAGCAACGCGGGCAGCTAG	-8	rG:dA	0.173	(0.151, 0.194)		0.181	0.200	40	50
FAM47E-STBD1_+_77227444.23-ENST00000237642.6_238	FAM47E-STBD1_+_77227444.23-ENST00000237642.6	FAM47E-STBD1	GCAGCAACGCGGCCAGCTAG	-8	rC:dA	0.212	(0.181, 0.243)		0.181	0.225	30	30
FAM47E-STBD1_+_77227444.23-ENST00000237642.6_245	FAM47E-STBD1_+_77227444.23-ENST00000237642.6	FAM47E-STBD1	GCAGCAACGCGGTAAGCTAG	-7	rA:dG	0.004	(-0.006, 0.015)		0.120	0.164	40	50
FAM47E-STBD1_+_77227444.23-ENST00000237642.6_248	FAM47E-STBD1_+_77227444.23-ENST00000237642.6	FAM47E-STBD1	GCAGCAACGCGGTGAGCTAG	-7	rG:dG	0.043	(0.033, 0.053)		0.120	0.212	50	60
FAM47E-STBD1_+_77227444.23-ENST00000237642.6_253	FAM47E-STBD1_+_77227444.23-ENST00000237642.6	FAM47E-STBD1	GCAGCAACGCGGTTAGCTAG	-7	rU:dG	0.029	(0.016, 0.042)		0.120	0.192	50	60
FAM47E-STBD1_+_77227444.23-ENST00000237642.6_261	FAM47E-STBD1_+_77227444.23-ENST00000237642.6	FAM47E-STBD1	GCAGCAACGCGGTCGGCTAG	-6	rG:dT	0.173	(0.146, 0.201)		0.139	0.235	30	30
FAM47E-STBD1_+_77227444.23-ENST00000237642.6_264	FAM47E-STBD1_+_77227444.23-ENST00000237642.6	FAM47E-STBD1	GCAGCAACGCGGTCCGCTAG	-6	rC:dT	0.059	(0.042, 0.075)		0.139	0.209	50	50
FAM47E-STBD1_+_77227444.23-ENST00000237642.6_267	FAM47E-STBD1_+_77227444.23-ENST00000237642.6	FAM47E-STBD1	GCAGCAACGCGGTCTGCTAG	-6	rU:dT	0.032	(0.016, 0.048)		0.139	0.186	50	50
FAM47E-STBD1_+_77227444.23-ENST00000237642.6_270	FAM47E-STBD1_+_77227444.23-ENST00000237642.6	FAM47E-STBD1	GCAGCAACGCGGTCAACTAG	-5	rA:dC	0.018	(0.005, 0.031)		0.130	0.201	50	50
FAM47E-STBD1_+_77227444.23-ENST00000237642.6_275	FAM47E-STBD1_+_77227444.23-ENST00000237642.6	FAM47E-STBD1	GCAGCAACGCGGTCACCTAG	-5	rC:dC	0.009	(-0.003, 0.020)		0.130	0.165	40	60
FAM47E-STBD1_+_77227444.23-ENST00000237642.6_278	FAM47E-STBD1_+_77227444.23-ENST00000237642.6	FAM47E-STBD1	GCAGCAACGCGGTCATCTAG	-5	rU:dC	0.003	(-0.009, 0.015)		0.130	0.165	40	50
FAM47E-STBD1_+_77227444.23-ENST00000237642.6_281	FAM47E-STBD1_+_77227444.23-ENST00000237642.6	FAM47E-STBD1	GCAGCAACGCGGTCAGATAG	-4	rA:dG	0.047	(0.032, 0.061)		0.147	0.164	40	60
FAM47E-STBD1_+_77227444.23-ENST00000237642.6_284	FAM47E-STBD1_+_77227444.23-ENST00000237642.6	FAM47E-STBD1	GCAGCAACGCGGTCAGGTAG	-4	rG:dG	0.206	(0.186, 0.225)		0.147	0.212	40	50
FAM47E-STBD1_+_77227444.23-ENST00000237642.6_289	FAM47E-STBD1_+_77227444.23-ENST00000237642.6	FAM47E-STBD1	GCAGCAACGCGGTCAGTTAG	-4	rU:dG	0.065	(0.048, 0.082)		0.147	0.192	30	70
FAM47E-STBD1_+_77227444.23-ENST00000237642.6_292	FAM47E-STBD1_+_77227444.23-ENST00000237642.6	FAM47E-STBD1	GCAGCAACGCGGTCAGCAAG	-3	rA:dA	0.030	(0.017, 0.044)		0.116	0.182	30	50
FAM47E-STBD1_+_77227444.23-ENST00000237642.6_295	FAM47E-STBD1_+_77227444.23-ENST00000237642.6	FAM47E-STBD1	GCAGCAACGCGGTCAGCGAG	-3	rG:dA	0.094	(0.077, 0.112)		0.116	0.200	40	50
FAM47E-STBD1_+_77227444.23-ENST00000237642.6_298	FAM47E-STBD1_+_77227444.23-ENST00000237642.6	FAM47E-STBD1	GCAGCAACGCGGTCAGCCAG	-3	rC:dA	0.081	(0.067, 0.095)		0.116	0.225	30	30
FAM47E-STBD1_+_77227444.23-ENST00000237642.6_309	FAM47E-STBD1_+_77227444.23-ENST00000237642.6	FAM47E-STBD1	GCAGCAACGCGGTCAGCTGG	-2	rG:dT	0.317	(0.289, 0.345)		0.113	0.235	30	40
FAM47E-STBD1_+_77227444.23-ENST00000237642.6_312	FAM47E-STBD1_+_77227444.23-ENST00000237642.6	FAM47E-STBD1	GCAGCAACGCGGTCAGCTCG	-2	rC:dT	0.017	(0.003, 0.031)		0.113	0.209	30	30
FAM47E-STBD1_+_77227444.23-ENST00000237642.6_315	FAM47E-STBD1_+_77227444.23-ENST00000237642.6	FAM47E-STBD1	GCAGCAACGCGGTCAGCTTG	-2	rU:dT	0.028	(0.015, 0.040)		0.113	0.186	40	60
FAM47E-STBD1_+_77227444.23-ENST00000237642.6_318	FAM47E-STBD1_+_77227444.23-ENST00000237642.6	FAM47E-STBD1	GCAGCAACGCGGTCAGCTAA	-1	rA:dC	-0.005	(-0.016, 0.007)		0.105	0.201	40	60
FAM47E-STBD1_+_77227444.23-ENST00000237642.6_323	FAM47E-STBD1_+_77227444.23-ENST00000237642.6	FAM47E-STBD1	GCAGCAACGCGGTCAGCTAC	-1	rC:dC	-0.005	(-0.015, 0.006)		0.105	0.165	30	40
FAM47E-STBD1_+_77227444.23-ENST00000237642.6_326	FAM47E-STBD1_+_77227444.23-ENST00000237642.6	FAM47E-STBD1	GCAGCAACGCGGTCAGCTAT	-1	rU:dC	-0.008	(-0.017, 0.002)		0.105	0.165	50	50
FAM47E-STBD1_-_77227254.23-ENST00000237642.6	FAM47E-STBD1_-_77227254.23-ENST00000237642.6	FAM47E-STBD1	GGGCGAGGAGGCGGAAGCTT			1.000					30	40
FAM47E-STBD1_-_77227254.23-ENST00000237642.6_102	FAM47E-STBD1_-_77227254.23-ENST00000237642.6	FAM47E-STBD1	GAGCGAGGAGGCGGAAGCTT	-19	rA:dC	0.795	(0.759, 0.831)		0.260	0.201	30	30
FAM47E-STBD1_-_77227254.23-ENST00000237642.6_107	FAM47E-STBD1_-_77227254.23-ENST00000237642.6	FAM47E-STBD1	GCGCGAGGAGGCGGAAGCTT	-19	rC:dC	0.836	(0.806, 0.866)		0.260	0.165	40	40
FAM47E-STBD1_-_77227254.23-ENST00000237642.6_110	FAM47E-STBD1_-_77227254.23-ENST00000237642.6	FAM47E-STBD1	GTGCGAGGAGGCGGAAGCTT	-19	rU:dC	0.813	(0.781, 0.844)		0.260	0.165	40	40
FAM47E-STBD1_-_77227254.23-ENST00000237642.6_114	FAM47E-STBD1_-_77227254.23-ENST00000237642.6	FAM47E-STBD1	GGACGAGGAGGCGGAAGCTT	-18	rA:dC	0.797	(0.761, 0.833)		0.218	0.201	30	40
FAM47E-STBD1_-_77227254.23-ENST00000237642.6_119	FAM47E-STBD1_-_77227254.23-ENST00000237642.6	FAM47E-STBD1	GGCCGAGGAGGCGGAAGCTT	-18	rC:dC	0.885	(0.855, 0.915)		0.218	0.165	40	50
FAM47E-STBD1_-_77227254.23-ENST00000237642.6_122	FAM47E-STBD1_-_77227254.23-ENST00000237642.6	FAM47E-STBD1	GGTCGAGGAGGCGGAAGCTT	-18	rU:dC	0.816	(0.787, 0.846)		0.218	0.165	30	50
FAM47E-STBD1_-_77227254.23-ENST00000237642.6_125	FAM47E-STBD1_-_77227254.23-ENST00000237642.6	FAM47E-STBD1	GGGAGAGGAGGCGGAAGCTT	-17	rA:dG	0.738	(0.702, 0.774)		0.274	0.164	30	40
FAM47E-STBD1_-_77227254.23-ENST00000237642.6_128	FAM47E-STBD1_-_77227254.23-ENST00000237642.6	FAM47E-STBD1	GGGGGAGGAGGCGGAAGCTT	-17	rG:dG	0.744	(0.704, 0.784)		0.274	0.212	30	30
FAM47E-STBD1_-_77227254.23-ENST00000237642.6_133	FAM47E-STBD1_-_77227254.23-ENST00000237642.6	FAM47E-STBD1	GGGTGAGGAGGCGGAAGCTT	-17	rU:dG	0.738	(0.702, 0.774)		0.274	0.192	20	40
FAM47E-STBD1_-_77227254.23-ENST00000237642.6_138	FAM47E-STBD1_-_77227254.23-ENST00000237642.6	FAM47E-STBD1	GGGCAAGGAGGCGGAAGCTT	-16	rA:dC	0.698	(0.667, 0.729)		0.261	0.201	40	40
FAM47E-STBD1_-_77227254.23-ENST00000237642.6_143	FAM47E-STBD1_-_77227254.23-ENST00000237642.6	FAM47E-STBD1	GGGCCAGGAGGCGGAAGCTT	-16	rC:dC	0.710	(0.679, 0.742)		0.261	0.165	30	30
FAM47E-STBD1_-_77227254.23-ENST00000237642.6_146	FAM47E-STBD1_-_77227254.23-ENST00000237642.6	FAM47E-STBD1	GGGCTAGGAGGCGGAAGCTT	-16	rU:dC	0.672	(0.640, 0.704)		0.261	0.165	30	30
FAM47E-STBD1_-_77227254.23-ENST00000237642.6_153	FAM47E-STBD1_-_77227254.23-ENST00000237642.6	FAM47E-STBD1	GGGCGGGGAGGCGGAAGCTT	-15	rG:dT	0.852	(0.822, 0.881)		0.223	0.235	30	40
FAM47E-STBD1_-_77227254.23-ENST00000237642.6_156	FAM47E-STBD1_-_77227254.23-ENST00000237642.6	FAM47E-STBD1	GGGCGCGGAGGCGGAAGCTT	-15	rC:dT	0.853	(0.823, 0.882)		0.223	0.209	30	30
FAM47E-STBD1_-_77227254.23-ENST00000237642.6_159	FAM47E-STBD1_-_77227254.23-ENST00000237642.6	FAM47E-STBD1	GGGCGTGGAGGCGGAAGCTT	-15	rU:dT	0.842	(0.809, 0.874)		0.223	0.186	30	40
FAM47E-STBD1_-_77227254.23-ENST00000237642.6_162	FAM47E-STBD1_-_77227254.23-ENST00000237642.6	FAM47E-STBD1	GGGCGAAGAGGCGGAAGCTT	-14	rA:dC	0.631	(0.593, 0.668)		0.256	0.201	40	40
FAM47E-STBD1_-_77227254.23-ENST00000237642.6_167	FAM47E-STBD1_-_77227254.23-ENST00000237642.6	FAM47E-STBD1	GGGCGACGAGGCGGAAGCTT	-14	rC:dC	0.609	(0.569, 0.649)		0.256	0.165	30	30
FAM47E-STBD1_-_77227254.23-ENST00000237642.6_170	FAM47E-STBD1_-_77227254.23-ENST00000237642.6	FAM47E-STBD1	GGGCGATGAGGCGGAAGCTT	-14	rU:dC	0.614	(0.568, 0.659)		0.256	0.165	40	40
FAM47E-STBD1_-_77227254.23-ENST00000237642.6_174	FAM47E-STBD1_-_77227254.23-ENST00000237642.6	FAM47E-STBD1	GGGCGAGAAGGCGGAAGCTT	-13	rA:dC	0.606	(0.558, 0.653)		0.259	0.201	30	40
FAM47E-STBD1_-_77227254.23-ENST00000237642.6_179	FAM47E-STBD1_-_77227254.23-ENST00000237642.6	FAM47E-STBD1	GGGCGAGCAGGCGGAAGCTT	-13	rC:dC	0.507	(0.460, 0.554)		0.259	0.165	40	50
FAM47E-STBD1_-_77227254.23-ENST00000237642.6_182	FAM47E-STBD1_-_77227254.23-ENST00000237642.6	FAM47E-STBD1	GGGCGAGTAGGCGGAAGCTT	-13	rU:dC	0.599	(0.552, 0.646)		0.259	0.165	40	50
FAM47E-STBD1_-_77227254.23-ENST00000237642.6_189	FAM47E-STBD1_-_77227254.23-ENST00000237642.6	FAM47E-STBD1	GGGCGAGGGGGCGGAAGCTT	-12	rG:dT	0.795	(0.766, 0.823)		0.259	0.235	30	40
FAM47E-STBD1_-_77227254.23-ENST00000237642.6_192	FAM47E-STBD1_-_77227254.23-ENST00000237642.6	FAM47E-STBD1	GGGCGAGGCGGCGGAAGCTT	-12	rC:dT	0.636	(0.600, 0.673)		0.259	0.209	30	30
FAM47E-STBD1_-_77227254.23-ENST00000237642.6_195	FAM47E-STBD1_-_77227254.23-ENST00000237642.6	FAM47E-STBD1	GGGCGAGGTGGCGGAAGCTT	-12	rU:dT	0.693	(0.665, 0.720)		0.259	0.186	30	40
FAM47E-STBD1_-_77227254.23-ENST00000237642.6_198	FAM47E-STBD1_-_77227254.23-ENST00000237642.6	FAM47E-STBD1	GGGCGAGGAAGCGGAAGCTT	-11	rA:dC	0.279	(0.239, 0.319)		0.242	0.201	20	40
FAM47E-STBD1_-_77227254.23-ENST00000237642.6_203	FAM47E-STBD1_-_77227254.23-ENST00000237642.6	FAM47E-STBD1	GGGCGAGGACGCGGAAGCTT	-11	rC:dC	0.104	(0.083, 0.125)		0.242	0.165	40	40
FAM47E-STBD1_-_77227254.23-ENST00000237642.6_206	FAM47E-STBD1_-_77227254.23-ENST00000237642.6	FAM47E-STBD1	GGGCGAGGATGCGGAAGCTT	-11	rU:dC	0.133	(0.099, 0.167)		0.242	0.165	30	60
FAM47E-STBD1_-_77227254.23-ENST00000237642.6_210	FAM47E-STBD1_-_77227254.23-ENST00000237642.6	FAM47E-STBD1	GGGCGAGGAGACGGAAGCTT	-10	rA:dC	0.306	(0.273, 0.339)		0.204	0.201	40	50
FAM47E-STBD1_-_77227254.23-ENST00000237642.6_215	FAM47E-STBD1_-_77227254.23-ENST00000237642.6	FAM47E-STBD1	GGGCGAGGAGCCGGAAGCTT	-10	rC:dC	0.123	(0.105, 0.141)		0.204	0.165	40	50
FAM47E-STBD1_-_77227254.23-ENST00000237642.6_218	FAM47E-STBD1_-_77227254.23-ENST00000237642.6	FAM47E-STBD1	GGGCGAGGAGTCGGAAGCTT	-10	rU:dC	0.143	(0.117, 0.169)		0.204	0.165	30	40
FAM47E-STBD1_-_77227254.23-ENST00000237642.6_221	FAM47E-STBD1_-_77227254.23-ENST00000237642.6	FAM47E-STBD1	GGGCGAGGAGGAGGAAGCTT	-9	rA:dG	0.260	(0.236, 0.285)		0.191	0.164	20	40
FAM47E-STBD1_-_77227254.23-ENST00000237642.6_224	FAM47E-STBD1_-_77227254.23-ENST00000237642.6	FAM47E-STBD1	GGGCGAGGAGGGGGAAGCTT	-9	rG:dG	0.498	(0.477, 0.518)		0.191	0.212	30	40
FAM47E-STBD1_-_77227254.23-ENST00000237642.6_229	FAM47E-STBD1_-_77227254.23-ENST00000237642.6	FAM47E-STBD1	GGGCGAGGAGGTGGAAGCTT	-9	rU:dG	0.594	(0.567, 0.620)		0.191	0.192	30	40
FAM47E-STBD1_-_77227254.23-ENST00000237642.6_234	FAM47E-STBD1_-_77227254.23-ENST00000237642.6	FAM47E-STBD1	GGGCGAGGAGGCAGAAGCTT	-8	rA:dC	0.156	(0.136, 0.176)		0.181	0.201	20	40
FAM47E-STBD1_-_77227254.23-ENST00000237642.6_239	FAM47E-STBD1_-_77227254.23-ENST00000237642.6	FAM47E-STBD1	GGGCGAGGAGGCCGAAGCTT	-8	rC:dC	0.075	(0.062, 0.087)		0.181	0.165	40	50
FAM47E-STBD1_-_77227254.23-ENST00000237642.6_242	FAM47E-STBD1_-_77227254.23-ENST00000237642.6	FAM47E-STBD1	GGGCGAGGAGGCTGAAGCTT	-8	rU:dC	0.064	(0.051, 0.077)		0.181	0.165	30	30
FAM47E-STBD1_-_77227254.23-ENST00000237642.6_246	FAM47E-STBD1_-_77227254.23-ENST00000237642.6	FAM47E-STBD1	GGGCGAGGAGGCGAAAGCTT	-7	rA:dC	0.163	(0.143, 0.184)		0.120	0.201	40	60
FAM47E-STBD1_-_77227254.23-ENST00000237642.6_251	FAM47E-STBD1_-_77227254.23-ENST00000237642.6	FAM47E-STBD1	GGGCGAGGAGGCGCAAGCTT	-7	rC:dC	0.054	(0.042, 0.066)		0.120	0.165	40	50
FAM47E-STBD1_-_77227254.23-ENST00000237642.6_254	FAM47E-STBD1_-_77227254.23-ENST00000237642.6	FAM47E-STBD1	GGGCGAGGAGGCGTAAGCTT	-7	rU:dC	0.059	(0.044, 0.073)		0.120	0.165	40	60
FAM47E-STBD1_-_77227254.23-ENST00000237642.6_261	FAM47E-STBD1_-_77227254.23-ENST00000237642.6	FAM47E-STBD1	GGGCGAGGAGGCGGGAGCTT	-6	rG:dT	0.377	(0.357, 0.397)		0.139	0.235	30	50
FAM47E-STBD1_-_77227254.23-ENST00000237642.6_264	FAM47E-STBD1_-_77227254.23-ENST00000237642.6	FAM47E-STBD1	GGGCGAGGAGGCGGCAGCTT	-6	rC:dT	0.150	(0.131, 0.170)		0.139	0.209	30	30
FAM47E-STBD1_-_77227254.23-ENST00000237642.6_267	FAM47E-STBD1_-_77227254.23-ENST00000237642.6	FAM47E-STBD1	GGGCGAGGAGGCGGTAGCTT	-6	rU:dT	0.171	(0.145, 0.197)		0.139	0.186	40	50
FAM47E-STBD1_-_77227254.23-ENST00000237642.6_273	FAM47E-STBD1_-_77227254.23-ENST00000237642.6	FAM47E-STBD1	GGGCGAGGAGGCGGAGGCTT	-5	rG:dT	0.408	(0.385, 0.431)		0.130	0.235	20	20
FAM47E-STBD1_-_77227254.23-ENST00000237642.6_276	FAM47E-STBD1_-_77227254.23-ENST00000237642.6	FAM47E-STBD1	GGGCGAGGAGGCGGACGCTT	-5	rC:dT	0.192	(0.172, 0.212)		0.130	0.209	40	50
FAM47E-STBD1_-_77227254.23-ENST00000237642.6_279	FAM47E-STBD1_-_77227254.23-ENST00000237642.6	FAM47E-STBD1	GGGCGAGGAGGCGGATGCTT	-5	rU:dT	0.170	(0.150, 0.189)		0.130	0.186	30	40
FAM47E-STBD1_-_77227254.23-ENST00000237642.6_282	FAM47E-STBD1_-_77227254.23-ENST00000237642.6	FAM47E-STBD1	GGGCGAGGAGGCGGAAACTT	-4	rA:dC	0.110	(0.095, 0.125)		0.147	0.201	30	40
FAM47E-STBD1_-_77227254.23-ENST00000237642.6_287	FAM47E-STBD1_-_77227254.23-ENST00000237642.6	FAM47E-STBD1	GGGCGAGGAGGCGGAACCTT	-4	rC:dC	0.050	(0.037, 0.062)		0.147	0.165	40	50
FAM47E-STBD1_-_77227254.23-ENST00000237642.6_290	FAM47E-STBD1_-_77227254.23-ENST00000237642.6	FAM47E-STBD1	GGGCGAGGAGGCGGAATCTT	-4	rU:dC	0.053	(0.039, 0.067)		0.147	0.165	40	50
FAM47E-STBD1_-_77227254.23-ENST00000237642.6_293	FAM47E-STBD1_-_77227254.23-ENST00000237642.6	FAM47E-STBD1	GGGCGAGGAGGCGGAAGATT	-3	rA:dG	0.094	(0.077, 0.111)		0.116	0.164	30	50
FAM47E-STBD1_-_77227254.23-ENST00000237642.6_296	FAM47E-STBD1_-_77227254.23-ENST00000237642.6	FAM47E-STBD1	GGGCGAGGAGGCGGAAGGTT	-3	rG:dG	0.202	(0.184, 0.219)		0.116	0.212	30	40
FAM47E-STBD1_-_77227254.23-ENST00000237642.6_301	FAM47E-STBD1_-_77227254.23-ENST00000237642.6	FAM47E-STBD1	GGGCGAGGAGGCGGAAGTTT	-3	rU:dG	0.151	(0.133, 0.169)		0.116	0.192	30	30
FAM47E-STBD1_-_77227254.23-ENST00000237642.6_304	FAM47E-STBD1_-_77227254.23-ENST00000237642.6	FAM47E-STBD1	GGGCGAGGAGGCGGAAGCAT	-2	rA:dA	0.166	(0.146, 0.185)		0.113	0.182	40	50
FAM47E-STBD1_-_77227254.23-ENST00000237642.6_307	FAM47E-STBD1_-_77227254.23-ENST00000237642.6	FAM47E-STBD1	GGGCGAGGAGGCGGAAGCGT	-2	rG:dA	0.198	(0.181, 0.215)		0.113	0.200	30	40
FAM47E-STBD1_-_77227254.23-ENST00000237642.6_310	FAM47E-STBD1_-_77227254.23-ENST00000237642.6	FAM47E-STBD1	GGGCGAGGAGGCGGAAGCCT	-2	rC:dA	0.207	(0.186, 0.228)		0.113	0.225	30	30
FAM47E-STBD1_-_77227254.23-ENST00000237642.6_316	FAM47E-STBD1_-_77227254.23-ENST00000237642.6	FAM47E-STBD1	GGGCGAGGAGGCGGAAGCTA	-1	rA:dA	0.169	(0.149, 0.189)		0.105	0.182	40	50
FAM47E-STBD1_-_77227254.23-ENST00000237642.6_319	FAM47E-STBD1_-_77227254.23-ENST00000237642.6	FAM47E-STBD1	GGGCGAGGAGGCGGAAGCTG	-1	rG:dA	0.211	(0.196, 0.226)		0.105	0.200	20	30
FAM47E-STBD1_-_77227254.23-ENST00000237642.6_322	FAM47E-STBD1_-_77227254.23-ENST00000237642.6	FAM47E-STBD1	GGGCGAGGAGGCGGAAGCTC	-1	rC:dA	0.188	(0.165, 0.210)		0.105	0.225	30	30
FAM47E-STBD1_-_77227301.23-ENST00000237642.6	FAM47E-STBD1_-_77227301.23-ENST00000237642.6	FAM47E-STBD1	GCGGAGCGGAGCTTCCACTA			1.000					30	50
FAM47E-STBD1_-_77227301.23-ENST00000237642.6_101	FAM47E-STBD1_-_77227301.23-ENST00000237642.6	FAM47E-STBD1	GAGGAGCGGAGCTTCCACTA	-19	rA:dG	0.932	(0.899, 0.965)		0.260	0.164	40	40
FAM47E-STBD1_-_77227301.23-ENST00000237642.6_104	FAM47E-STBD1_-_77227301.23-ENST00000237642.6	FAM47E-STBD1	GGGGAGCGGAGCTTCCACTA	-19	rG:dG	0.878	(0.844, 0.913)		0.260	0.212	40	50
FAM47E-STBD1_-_77227301.23-ENST00000237642.6_109	FAM47E-STBD1_-_77227301.23-ENST00000237642.6	FAM47E-STBD1	GTGGAGCGGAGCTTCCACTA	-19	rU:dG	0.890	(0.853, 0.927)		0.260	0.192	40	50
FAM47E-STBD1_-_77227301.23-ENST00000237642.6_114	FAM47E-STBD1_-_77227301.23-ENST00000237642.6	FAM47E-STBD1	GCAGAGCGGAGCTTCCACTA	-18	rA:dC	0.859	(0.823, 0.894)		0.218	0.201	40	50
FAM47E-STBD1_-_77227301.23-ENST00000237642.6_119	FAM47E-STBD1_-_77227301.23-ENST00000237642.6	FAM47E-STBD1	GCCGAGCGGAGCTTCCACTA	-18	rC:dC	0.890	(0.857, 0.922)		0.218	0.165	40	60
FAM47E-STBD1_-_77227301.23-ENST00000237642.6_122	FAM47E-STBD1_-_77227301.23-ENST00000237642.6	FAM47E-STBD1	GCTGAGCGGAGCTTCCACTA	-18	rU:dC	0.835	(0.803, 0.867)		0.218	0.165	40	60
FAM47E-STBD1_-_77227301.23-ENST00000237642.6_126	FAM47E-STBD1_-_77227301.23-ENST00000237642.6	FAM47E-STBD1	GCGAAGCGGAGCTTCCACTA	-17	rA:dC	0.849	(0.816, 0.882)		0.274	0.201	40	50
FAM47E-STBD1_-_77227301.23-ENST00000237642.6_131	FAM47E-STBD1_-_77227301.23-ENST00000237642.6	FAM47E-STBD1	GCGCAGCGGAGCTTCCACTA	-17	rC:dC	0.847	(0.818, 0.876)		0.274	0.165	40	40
FAM47E-STBD1_-_77227301.23-ENST00000237642.6_134	FAM47E-STBD1_-_77227301.23-ENST00000237642.6	FAM47E-STBD1	GCGTAGCGGAGCTTCCACTA	-17	rU:dC	0.831	(0.801, 0.862)		0.274	0.165	40	50
FAM47E-STBD1_-_77227301.23-ENST00000237642.6_141	FAM47E-STBD1_-_77227301.23-ENST00000237642.6	FAM47E-STBD1	GCGGGGCGGAGCTTCCACTA	-16	rG:dT	0.980	(0.951, 1.010)		0.261	0.235	30	60
FAM47E-STBD1_-_77227301.23-ENST00000237642.6_144	FAM47E-STBD1_-_77227301.23-ENST00000237642.6	FAM47E-STBD1	GCGGCGCGGAGCTTCCACTA	-16	rC:dT	0.964	(0.928, 1.000)		0.261	0.209	20	60
FAM47E-STBD1_-_77227301.23-ENST00000237642.6_147	FAM47E-STBD1_-_77227301.23-ENST00000237642.6	FAM47E-STBD1	GCGGTGCGGAGCTTCCACTA	-16	rU:dT	0.939	(0.905, 0.972)		0.261	0.186	30	60
FAM47E-STBD1_-_77227301.23-ENST00000237642.6_150	FAM47E-STBD1_-_77227301.23-ENST00000237642.6	FAM47E-STBD1	GCGGAACGGAGCTTCCACTA	-15	rA:dC	0.847	(0.813, 0.880)		0.223	0.201	30	40
FAM47E-STBD1_-_77227301.23-ENST00000237642.6_155	FAM47E-STBD1_-_77227301.23-ENST00000237642.6	FAM47E-STBD1	GCGGACCGGAGCTTCCACTA	-15	rC:dC	0.843	(0.808, 0.879)		0.223	0.165	20	50
FAM47E-STBD1_-_77227301.23-ENST00000237642.6_158	FAM47E-STBD1_-_77227301.23-ENST00000237642.6	FAM47E-STBD1	GCGGATCGGAGCTTCCACTA	-15	rU:dC	0.835	(0.800, 0.869)		0.223	0.165	30	50
FAM47E-STBD1_-_77227301.23-ENST00000237642.6_161	FAM47E-STBD1_-_77227301.23-ENST00000237642.6	FAM47E-STBD1	GCGGAGAGGAGCTTCCACTA	-14	rA:dG	0.871	(0.834, 0.908)		0.256	0.164	30	40
FAM47E-STBD1_-_77227301.23-ENST00000237642.6_164	FAM47E-STBD1_-_77227301.23-ENST00000237642.6	FAM47E-STBD1	GCGGAGGGGAGCTTCCACTA	-14	rG:dG	0.896	(0.862, 0.930)		0.256	0.212	30	50
FAM47E-STBD1_-_77227301.23-ENST00000237642.6_169	FAM47E-STBD1_-_77227301.23-ENST00000237642.6	FAM47E-STBD1	GCGGAGTGGAGCTTCCACTA	-14	rU:dG	0.980	(0.943, 1.018)		0.256	0.192	20	40
FAM47E-STBD1_-_77227301.23-ENST00000237642.6_174	FAM47E-STBD1_-_77227301.23-ENST00000237642.6	FAM47E-STBD1	GCGGAGCAGAGCTTCCACTA	-13	rA:dC	0.851	(0.819, 0.884)		0.259	0.201	40	50
FAM47E-STBD1_-_77227301.23-ENST00000237642.6_179	FAM47E-STBD1_-_77227301.23-ENST00000237642.6	FAM47E-STBD1	GCGGAGCCGAGCTTCCACTA	-13	rC:dC	0.702	(0.659, 0.744)		0.259	0.165	40	50
FAM47E-STBD1_-_77227301.23-ENST00000237642.6_182	FAM47E-STBD1_-_77227301.23-ENST00000237642.6	FAM47E-STBD1	GCGGAGCTGAGCTTCCACTA	-13	rU:dC	0.832	(0.799, 0.865)		0.259	0.165	40	40
FAM47E-STBD1_-_77227301.23-ENST00000237642.6_186	FAM47E-STBD1_-_77227301.23-ENST00000237642.6	FAM47E-STBD1	GCGGAGCGAAGCTTCCACTA	-12	rA:dC	0.707	(0.671, 0.743)		0.259	0.201	40	60
FAM47E-STBD1_-_77227301.23-ENST00000237642.6_191	FAM47E-STBD1_-_77227301.23-ENST00000237642.6	FAM47E-STBD1	GCGGAGCGCAGCTTCCACTA	-12	rC:dC	0.466	(0.423, 0.508)		0.259	0.165	30	60
FAM47E-STBD1_-_77227301.23-ENST00000237642.6_194	FAM47E-STBD1_-_77227301.23-ENST00000237642.6	FAM47E-STBD1	GCGGAGCGTAGCTTCCACTA	-12	rU:dC	0.620	(0.585, 0.655)		0.259	0.165	40	70
FAM47E-STBD1_-_77227301.23-ENST00000237642.6_201	FAM47E-STBD1_-_77227301.23-ENST00000237642.6	FAM47E-STBD1	GCGGAGCGGGGCTTCCACTA	-11	rG:dT	0.853	(0.828, 0.878)		0.242	0.235	30	60
FAM47E-STBD1_-_77227301.23-ENST00000237642.6_204	FAM47E-STBD1_-_77227301.23-ENST00000237642.6	FAM47E-STBD1	GCGGAGCGGCGCTTCCACTA	-11	rC:dT	0.605	(0.564, 0.647)		0.242	0.209	40	50
FAM47E-STBD1_-_77227301.23-ENST00000237642.6_207	FAM47E-STBD1_-_77227301.23-ENST00000237642.6	FAM47E-STBD1	GCGGAGCGGTGCTTCCACTA	-11	rU:dT	0.685	(0.650, 0.721)		0.242	0.186	50	60
FAM47E-STBD1_-_77227301.23-ENST00000237642.6_210	FAM47E-STBD1_-_77227301.23-ENST00000237642.6	FAM47E-STBD1	GCGGAGCGGAACTTCCACTA	-10	rA:dC	0.409	(0.367, 0.450)		0.204	0.201	40	60
FAM47E-STBD1_-_77227301.23-ENST00000237642.6_215	FAM47E-STBD1_-_77227301.23-ENST00000237642.6	FAM47E-STBD1	GCGGAGCGGACCTTCCACTA	-10	rC:dC	0.207	(0.183, 0.230)		0.204	0.165	40	50
FAM47E-STBD1_-_77227301.23-ENST00000237642.6_218	FAM47E-STBD1_-_77227301.23-ENST00000237642.6	FAM47E-STBD1	GCGGAGCGGATCTTCCACTA	-10	rU:dC	0.216	(0.194, 0.238)		0.204	0.165	40	60
FAM47E-STBD1_-_77227301.23-ENST00000237642.6_221	FAM47E-STBD1_-_77227301.23-ENST00000237642.6	FAM47E-STBD1	GCGGAGCGGAGATTCCACTA	-9	rA:dG	0.320	(0.281, 0.360)		0.191	0.164	40	50
FAM47E-STBD1_-_77227301.23-ENST00000237642.6_224	FAM47E-STBD1_-_77227301.23-ENST00000237642.6	FAM47E-STBD1	GCGGAGCGGAGGTTCCACTA	-9	rG:dG	0.648	(0.611, 0.685)		0.191	0.212	40	50
FAM47E-STBD1_-_77227301.23-ENST00000237642.6_229	FAM47E-STBD1_-_77227301.23-ENST00000237642.6	FAM47E-STBD1	GCGGAGCGGAGTTTCCACTA	-9	rU:dG	0.811	(0.774, 0.848)		0.191	0.192	30	30
FAM47E-STBD1_-_77227301.23-ENST00000237642.6_232	FAM47E-STBD1_-_77227301.23-ENST00000237642.6	FAM47E-STBD1	GCGGAGCGGAGCATCCACTA	-8	rA:dA	0.247	(0.210, 0.284)		0.181	0.182	40	60
FAM47E-STBD1_-_77227301.23-ENST00000237642.6_235	FAM47E-STBD1_-_77227301.23-ENST00000237642.6	FAM47E-STBD1	GCGGAGCGGAGCGTCCACTA	-8	rG:dA	0.327	(0.292, 0.362)		0.181	0.200	50	60
FAM47E-STBD1_-_77227301.23-ENST00000237642.6_238	FAM47E-STBD1_-_77227301.23-ENST00000237642.6	FAM47E-STBD1	GCGGAGCGGAGCCTCCACTA	-8	rC:dA	0.501	(0.463, 0.539)		0.181	0.225	30	50
FAM47E-STBD1_-_77227301.23-ENST00000237642.6_244	FAM47E-STBD1_-_77227301.23-ENST00000237642.6	FAM47E-STBD1	GCGGAGCGGAGCTACCACTA	-7	rA:dA	0.171	(0.146, 0.197)		0.120	0.182	40	60
FAM47E-STBD1_-_77227301.23-ENST00000237642.6_247	FAM47E-STBD1_-_77227301.23-ENST00000237642.6	FAM47E-STBD1	GCGGAGCGGAGCTGCCACTA	-7	rG:dA	0.164	(0.147, 0.181)		0.120	0.200	30	50
FAM47E-STBD1_-_77227301.23-ENST00000237642.6_250	FAM47E-STBD1_-_77227301.23-ENST00000237642.6	FAM47E-STBD1	GCGGAGCGGAGCTCCCACTA	-7	rC:dA	0.350	(0.319, 0.381)		0.120	0.225	40	50
FAM47E-STBD1_-_77227301.23-ENST00000237642.6_257	FAM47E-STBD1_-_77227301.23-ENST00000237642.6	FAM47E-STBD1	GCGGAGCGGAGCTTACACTA	-6	rA:dG	0.035	(0.019, 0.051)		0.139	0.164	40	60
FAM47E-STBD1_-_77227301.23-ENST00000237642.6_260	FAM47E-STBD1_-_77227301.23-ENST00000237642.6	FAM47E-STBD1	GCGGAGCGGAGCTTGCACTA	-6	rG:dG	0.032	(0.020, 0.045)		0.139	0.212	30	40
FAM47E-STBD1_-_77227301.23-ENST00000237642.6_265	FAM47E-STBD1_-_77227301.23-ENST00000237642.6	FAM47E-STBD1	GCGGAGCGGAGCTTTCACTA	-6	rU:dG	0.089	(0.069, 0.109)		0.139	0.192	30	50
FAM47E-STBD1_-_77227301.23-ENST00000237642.6_269	FAM47E-STBD1_-_77227301.23-ENST00000237642.6	FAM47E-STBD1	GCGGAGCGGAGCTTCAACTA	-5	rA:dG	0.056	(0.038, 0.073)		0.130	0.164	40	40
FAM47E-STBD1_-_77227301.23-ENST00000237642.6_272	FAM47E-STBD1_-_77227301.23-ENST00000237642.6	FAM47E-STBD1	GCGGAGCGGAGCTTCGACTA	-5	rG:dG	0.078	(0.062, 0.095)		0.130	0.212	30	40
FAM47E-STBD1_-_77227301.23-ENST00000237642.6_277	FAM47E-STBD1_-_77227301.23-ENST00000237642.6	FAM47E-STBD1	GCGGAGCGGAGCTTCTACTA	-5	rU:dG	0.099	(0.079, 0.118)		0.130	0.192	40	60
FAM47E-STBD1_-_77227301.23-ENST00000237642.6_285	FAM47E-STBD1_-_77227301.23-ENST00000237642.6	FAM47E-STBD1	GCGGAGCGGAGCTTCCGCTA	-4	rG:dT	0.599	(0.567, 0.631)		0.147	0.235	40	50
FAM47E-STBD1_-_77227301.23-ENST00000237642.6_288	FAM47E-STBD1_-_77227301.23-ENST00000237642.6	FAM47E-STBD1	GCGGAGCGGAGCTTCCCCTA	-4	rC:dT	0.253	(0.220, 0.285)		0.147	0.209	30	30
FAM47E-STBD1_-_77227301.23-ENST00000237642.6_291	FAM47E-STBD1_-_77227301.23-ENST00000237642.6	FAM47E-STBD1	GCGGAGCGGAGCTTCCTCTA	-4	rU:dT	0.247	(0.212, 0.281)		0.147	0.186	40	50
FAM47E-STBD1_-_77227301.23-ENST00000237642.6_293	FAM47E-STBD1_-_77227301.23-ENST00000237642.6	FAM47E-STBD1	GCGGAGCGGAGCTTCCAATA	-3	rA:dG	0.072	(0.052, 0.091)		0.116	0.164	30	50
FAM47E-STBD1_-_77227301.23-ENST00000237642.6_296	FAM47E-STBD1_-_77227301.23-ENST00000237642.6	FAM47E-STBD1	GCGGAGCGGAGCTTCCAGTA	-3	rG:dG	0.177	(0.154, 0.200)		0.116	0.212	40	50
FAM47E-STBD1_-_77227301.23-ENST00000237642.6_301	FAM47E-STBD1_-_77227301.23-ENST00000237642.6	FAM47E-STBD1	GCGGAGCGGAGCTTCCATTA	-3	rU:dG	0.157	(0.133, 0.180)		0.116	0.192	40	50
FAM47E-STBD1_-_77227301.23-ENST00000237642.6_304	FAM47E-STBD1_-_77227301.23-ENST00000237642.6	FAM47E-STBD1	GCGGAGCGGAGCTTCCACAA	-2	rA:dA	0.181	(0.153, 0.210)		0.113	0.182	30	50
FAM47E-STBD1_-_77227301.23-ENST00000237642.6_307	FAM47E-STBD1_-_77227301.23-ENST00000237642.6	FAM47E-STBD1	GCGGAGCGGAGCTTCCACGA	-2	rG:dA	0.211	(0.192, 0.230)		0.113	0.200	40	50
FAM47E-STBD1_-_77227301.23-ENST00000237642.6_310	FAM47E-STBD1_-_77227301.23-ENST00000237642.6	FAM47E-STBD1	GCGGAGCGGAGCTTCCACCA	-2	rC:dA	0.301	(0.267, 0.335)		0.113	0.225	20	40
FAM47E-STBD1_-_77227301.23-ENST00000237642.6_321	FAM47E-STBD1_-_77227301.23-ENST00000237642.6	FAM47E-STBD1	GCGGAGCGGAGCTTCCACTG	-1	rG:dT	0.439	(0.407, 0.470)		0.105	0.235	30	40
FAM47E-STBD1_-_77227301.23-ENST00000237642.6_324	FAM47E-STBD1_-_77227301.23-ENST00000237642.6	FAM47E-STBD1	GCGGAGCGGAGCTTCCACTC	-1	rC:dT	0.122	(0.099, 0.144)		0.105	0.209	30	40
FAM47E-STBD1_-_77227301.23-ENST00000237642.6_327	FAM47E-STBD1_-_77227301.23-ENST00000237642.6	FAM47E-STBD1	GCGGAGCGGAGCTTCCACTT	-1	rU:dT	0.160	(0.135, 0.185)		0.105	0.186	30	40
FAM47E_+_77172894.23-P1P2	FAM47E_+_77172894.23-P1P2	FAM47E	GCGCCTGCGGTCCGCCATGG			1.000					40	50
FAM47E_+_77172894.23-P1P2_101	FAM47E_+_77172894.23-P1P2	FAM47E	GAGCCTGCGGTCCGCCATGG	-19	rA:dG	0.866	(0.834, 0.897)		0.260	0.164	30	50
FAM47E_+_77172894.23-P1P2_104	FAM47E_+_77172894.23-P1P2	FAM47E	GGGCCTGCGGTCCGCCATGG	-19	rG:dG	0.864	(0.833, 0.896)		0.260	0.212	30	40
FAM47E_+_77172894.23-P1P2_109	FAM47E_+_77172894.23-P1P2	FAM47E	GTGCCTGCGGTCCGCCATGG	-19	rU:dG	0.819	(0.787, 0.850)		0.260	0.192	40	40
FAM47E_+_77172894.23-P1P2_114	FAM47E_+_77172894.23-P1P2	FAM47E	GCACCTGCGGTCCGCCATGG	-18	rA:dC	0.825	(0.797, 0.852)		0.218	0.201	40	50
FAM47E_+_77172894.23-P1P2_119	FAM47E_+_77172894.23-P1P2	FAM47E	GCCCCTGCGGTCCGCCATGG	-18	rC:dC	0.844	(0.817, 0.870)		0.218	0.165	50	50
FAM47E_+_77172894.23-P1P2_122	FAM47E_+_77172894.23-P1P2	FAM47E	GCTCCTGCGGTCCGCCATGG	-18	rU:dC	0.808	(0.778, 0.837)		0.218	0.165	40	50
FAM47E_+_77172894.23-P1P2_125	FAM47E_+_77172894.23-P1P2	FAM47E	GCGACTGCGGTCCGCCATGG	-17	rA:dG	0.768	(0.734, 0.801)		0.274	0.164	40	60
FAM47E_+_77172894.23-P1P2_128	FAM47E_+_77172894.23-P1P2	FAM47E	GCGGCTGCGGTCCGCCATGG	-17	rG:dG	0.777	(0.743, 0.811)		0.274	0.212	50	50
FAM47E_+_77172894.23-P1P2_133	FAM47E_+_77172894.23-P1P2	FAM47E	GCGTCTGCGGTCCGCCATGG	-17	rU:dG	0.756	(0.723, 0.789)		0.274	0.192	40	50
FAM47E_+_77172894.23-P1P2_137	FAM47E_+_77172894.23-P1P2	FAM47E	GCGCATGCGGTCCGCCATGG	-16	rA:dG	0.660	(0.630, 0.689)		0.261	0.164	40	50
FAM47E_+_77172894.23-P1P2_140	FAM47E_+_77172894.23-P1P2	FAM47E	GCGCGTGCGGTCCGCCATGG	-16	rG:dG	0.692	(0.667, 0.717)		0.261	0.212	40	40
FAM47E_+_77172894.23-P1P2_145	FAM47E_+_77172894.23-P1P2	FAM47E	GCGCTTGCGGTCCGCCATGG	-16	rU:dG	0.715	(0.684, 0.746)		0.261	0.192	50	50
FAM47E_+_77172894.23-P1P2_148	FAM47E_+_77172894.23-P1P2	FAM47E	GCGCCAGCGGTCCGCCATGG	-15	rA:dA	0.679	(0.655, 0.703)		0.223	0.182	40	50
FAM47E_+_77172894.23-P1P2_151	FAM47E_+_77172894.23-P1P2	FAM47E	GCGCCGGCGGTCCGCCATGG	-15	rG:dA	0.728	(0.710, 0.745)		0.223	0.200	40	50
FAM47E_+_77172894.23-P1P2_154	FAM47E_+_77172894.23-P1P2	FAM47E	GCGCCCGCGGTCCGCCATGG	-15	rC:dA	0.767	(0.750, 0.784)		0.223	0.225	40	40
FAM47E_+_77172894.23-P1P2_162	FAM47E_+_77172894.23-P1P2	FAM47E	GCGCCTACGGTCCGCCATGG	-14	rA:dC	0.658	(0.631, 0.686)		0.256	0.201	50	50
FAM47E_+_77172894.23-P1P2_167	FAM47E_+_77172894.23-P1P2	FAM47E	GCGCCTCCGGTCCGCCATGG	-14	rC:dC	0.521	(0.484, 0.559)		0.256	0.165	40	40
FAM47E_+_77172894.23-P1P2_170	FAM47E_+_77172894.23-P1P2	FAM47E	GCGCCTTCGGTCCGCCATGG	-14	rU:dC	0.591	(0.561, 0.621)		0.256	0.165	50	50
FAM47E_+_77172894.23-P1P2_173	FAM47E_+_77172894.23-P1P2	FAM47E	GCGCCTGAGGTCCGCCATGG	-13	rA:dG	0.609	(0.586, 0.633)		0.259	0.164	30	60
FAM47E_+_77172894.23-P1P2_176	FAM47E_+_77172894.23-P1P2	FAM47E	GCGCCTGGGGTCCGCCATGG	-13	rG:dG	0.666	(0.649, 0.682)		0.259	0.212	30	50
FAM47E_+_77172894.23-P1P2_181	FAM47E_+_77172894.23-P1P2	FAM47E	GCGCCTGTGGTCCGCCATGG	-13	rU:dG	0.692	(0.673, 0.710)		0.259	0.192	40	50
FAM47E_+_77172894.23-P1P2_186	FAM47E_+_77172894.23-P1P2	FAM47E	GCGCCTGCAGTCCGCCATGG	-12	rA:dC	0.489	(0.461, 0.517)		0.259	0.201	40	50
FAM47E_+_77172894.23-P1P2_191	FAM47E_+_77172894.23-P1P2	FAM47E	GCGCCTGCCGTCCGCCATGG	-12	rC:dC	0.248	(0.221, 0.275)		0.259	0.165	40	50
FAM47E_+_77172894.23-P1P2_194	FAM47E_+_77172894.23-P1P2	FAM47E	GCGCCTGCTGTCCGCCATGG	-12	rU:dC	0.401	(0.370, 0.432)		0.259	0.165	40	40
FAM47E_+_77172894.23-P1P2_198	FAM47E_+_77172894.23-P1P2	FAM47E	GCGCCTGCGATCCGCCATGG	-11	rA:dC	0.342	(0.322, 0.363)		0.242	0.201	20	50
FAM47E_+_77172894.23-P1P2_203	FAM47E_+_77172894.23-P1P2	FAM47E	GCGCCTGCGCTCCGCCATGG	-11	rC:dC	0.135	(0.119, 0.152)		0.242	0.165	40	40
FAM47E_+_77172894.23-P1P2_206	FAM47E_+_77172894.23-P1P2	FAM47E	GCGCCTGCGTTCCGCCATGG	-11	rU:dC	0.202	(0.183, 0.220)		0.242	0.165	40	40
FAM47E_+_77172894.23-P1P2_208	FAM47E_+_77172894.23-P1P2	FAM47E	GCGCCTGCGGACCGCCATGG	-10	rA:dA	0.378	(0.346, 0.411)		0.204	0.182	30	40
FAM47E_+_77172894.23-P1P2_211	FAM47E_+_77172894.23-P1P2	FAM47E	GCGCCTGCGGGCCGCCATGG	-10	rG:dA	0.468	(0.441, 0.495)		0.204	0.200	30	40
FAM47E_+_77172894.23-P1P2_214	FAM47E_+_77172894.23-P1P2	FAM47E	GCGCCTGCGGCCCGCCATGG	-10	rC:dA	0.500	(0.470, 0.530)		0.204	0.225	30	30
FAM47E_+_77172894.23-P1P2_221	FAM47E_+_77172894.23-P1P2	FAM47E	GCGCCTGCGGTACGCCATGG	-9	rA:dG	0.170	(0.142, 0.197)		0.191	0.164	20	40
FAM47E_+_77172894.23-P1P2_224	FAM47E_+_77172894.23-P1P2	FAM47E	GCGCCTGCGGTGCGCCATGG	-9	rG:dG	0.407	(0.373, 0.441)		0.191	0.212	40	40
FAM47E_+_77172894.23-P1P2_229	FAM47E_+_77172894.23-P1P2	FAM47E	GCGCCTGCGGTTCGCCATGG	-9	rU:dG	0.613	(0.587, 0.639)		0.191	0.192	40	50
FAM47E_+_77172894.23-P1P2_233	FAM47E_+_77172894.23-P1P2	FAM47E	GCGCCTGCGGTCAGCCATGG	-8	rA:dG	0.092	(0.072, 0.112)		0.181	0.164	30	40
FAM47E_+_77172894.23-P1P2_236	FAM47E_+_77172894.23-P1P2	FAM47E	GCGCCTGCGGTCGGCCATGG	-8	rG:dG	0.264	(0.244, 0.284)		0.181	0.212	40	40
FAM47E_+_77172894.23-P1P2_241	FAM47E_+_77172894.23-P1P2	FAM47E	GCGCCTGCGGTCTGCCATGG	-8	rU:dG	0.418	(0.386, 0.450)		0.181	0.192	40	40
FAM47E_+_77172894.23-P1P2_246	FAM47E_+_77172894.23-P1P2	FAM47E	GCGCCTGCGGTCCACCATGG	-7	rA:dC	0.218	(0.193, 0.244)		0.120	0.201	40	50
FAM47E_+_77172894.23-P1P2_251	FAM47E_+_77172894.23-P1P2	FAM47E	GCGCCTGCGGTCCCCCATGG	-7	rC:dC	0.134	(0.118, 0.150)		0.120	0.165	30	30
FAM47E_+_77172894.23-P1P2_254	FAM47E_+_77172894.23-P1P2	FAM47E	GCGCCTGCGGTCCTCCATGG	-7	rU:dC	0.102	(0.084, 0.120)		0.120	0.165	40	40
FAM47E_+_77172894.23-P1P2_257	FAM47E_+_77172894.23-P1P2	FAM47E	GCGCCTGCGGTCCGACATGG	-6	rA:dG	0.067	(0.052, 0.082)		0.139	0.164	40	60
FAM47E_+_77172894.23-P1P2_260	FAM47E_+_77172894.23-P1P2	FAM47E	GCGCCTGCGGTCCGGCATGG	-6	rG:dG	0.076	(0.066, 0.087)		0.139	0.212	30	40
FAM47E_+_77172894.23-P1P2_265	FAM47E_+_77172894.23-P1P2	FAM47E	GCGCCTGCGGTCCGTCATGG	-6	rU:dG	0.105	(0.088, 0.122)		0.139	0.192	40	50
FAM47E_+_77172894.23-P1P2_269	FAM47E_+_77172894.23-P1P2	FAM47E	GCGCCTGCGGTCCGCAATGG	-5	rA:dG	0.066	(0.050, 0.082)		0.130	0.164	40	50
FAM47E_+_77172894.23-P1P2_272	FAM47E_+_77172894.23-P1P2	FAM47E	GCGCCTGCGGTCCGCGATGG	-5	rG:dG	0.087	(0.073, 0.102)		0.130	0.212	40	40
FAM47E_+_77172894.23-P1P2_277	FAM47E_+_77172894.23-P1P2	FAM47E	GCGCCTGCGGTCCGCTATGG	-5	rU:dG	0.105	(0.088, 0.123)		0.130	0.192	40	40
FAM47E_+_77172894.23-P1P2_285	FAM47E_+_77172894.23-P1P2	FAM47E	GCGCCTGCGGTCCGCCGTGG	-4	rG:dT	0.521	(0.502, 0.541)		0.147	0.235	40	40
FAM47E_+_77172894.23-P1P2_288	FAM47E_+_77172894.23-P1P2	FAM47E	GCGCCTGCGGTCCGCCCTGG	-4	rC:dT	0.183	(0.163, 0.202)		0.147	0.209	40	40
FAM47E_+_77172894.23-P1P2_291	FAM47E_+_77172894.23-P1P2	FAM47E	GCGCCTGCGGTCCGCCTTGG	-4	rU:dT	0.186	(0.164, 0.209)		0.147	0.186	40	40
FAM47E_+_77172894.23-P1P2_292	FAM47E_+_77172894.23-P1P2	FAM47E	GCGCCTGCGGTCCGCCAAGG	-3	rA:dA	0.156	(0.140, 0.173)		0.116	0.182	40	40
FAM47E_+_77172894.23-P1P2_295	FAM47E_+_77172894.23-P1P2	FAM47E	GCGCCTGCGGTCCGCCAGGG	-3	rG:dA	0.267	(0.247, 0.286)		0.116	0.200	40	40
FAM47E_+_77172894.23-P1P2_298	FAM47E_+_77172894.23-P1P2	FAM47E	GCGCCTGCGGTCCGCCACGG	-3	rC:dA	0.184	(0.166, 0.202)		0.116	0.225	40	60
FAM47E_+_77172894.23-P1P2_306	FAM47E_+_77172894.23-P1P2	FAM47E	GCGCCTGCGGTCCGCCATAG	-2	rA:dC	0.090	(0.080, 0.101)		0.113	0.201	40	60
FAM47E_+_77172894.23-P1P2_311	FAM47E_+_77172894.23-P1P2	FAM47E	GCGCCTGCGGTCCGCCATCG	-2	rC:dC	0.055	(0.045, 0.064)		0.113	0.165	50	50
FAM47E_+_77172894.23-P1P2_314	FAM47E_+_77172894.23-P1P2	FAM47E	GCGCCTGCGGTCCGCCATTG	-2	rU:dC	0.058	(0.048, 0.068)		0.113	0.165	30	60
FAM47E_+_77172894.23-P1P2_318	FAM47E_+_77172894.23-P1P2	FAM47E	GCGCCTGCGGTCCGCCATGA	-1	rA:dC	0.101	(0.088, 0.113)		0.105	0.201	40	50
FAM47E_+_77172894.23-P1P2_323	FAM47E_+_77172894.23-P1P2	FAM47E	GCGCCTGCGGTCCGCCATGC	-1	rC:dC	0.063	(0.054, 0.072)		0.105	0.165	50	50
FAM47E_+_77172894.23-P1P2_326	FAM47E_+_77172894.23-P1P2	FAM47E	GCGCCTGCGGTCCGCCATGT	-1	rU:dC	0.067	(0.058, 0.076)		0.105	0.165	30	30
FAM47E_+_77172897.23-P1P2	FAM47E_+_77172897.23-P1P2	FAM47E	GCGCCGCCTGCGGTCCGCCA			1.000					40	40
FAM47E_+_77172897.23-P1P2_101	FAM47E_+_77172897.23-P1P2	FAM47E	GAGCCGCCTGCGGTCCGCCA	-19	rA:dG	0.869	(0.830, 0.907)		0.260	0.164	50	50
FAM47E_+_77172897.23-P1P2_104	FAM47E_+_77172897.23-P1P2	FAM47E	GGGCCGCCTGCGGTCCGCCA	-19	rG:dG	0.868	(0.836, 0.901)		0.260	0.212	40	50
FAM47E_+_77172897.23-P1P2_109	FAM47E_+_77172897.23-P1P2	FAM47E	GTGCCGCCTGCGGTCCGCCA	-19	rU:dG	0.781	(0.745, 0.817)		0.260	0.192	40	40
FAM47E_+_77172897.23-P1P2_114	FAM47E_+_77172897.23-P1P2	FAM47E	GCACCGCCTGCGGTCCGCCA	-18	rA:dC	0.785	(0.746, 0.824)		0.218	0.201	40	50
FAM47E_+_77172897.23-P1P2_119	FAM47E_+_77172897.23-P1P2	FAM47E	GCCCCGCCTGCGGTCCGCCA	-18	rC:dC	0.824	(0.788, 0.860)		0.218	0.165	50	50
FAM47E_+_77172897.23-P1P2_122	FAM47E_+_77172897.23-P1P2	FAM47E	GCTCCGCCTGCGGTCCGCCA	-18	rU:dC	0.795	(0.758, 0.833)		0.218	0.165	50	50
FAM47E_+_77172897.23-P1P2_125	FAM47E_+_77172897.23-P1P2	FAM47E	GCGACGCCTGCGGTCCGCCA	-17	rA:dG	0.680	(0.629, 0.730)		0.274	0.164	50	50
FAM47E_+_77172897.23-P1P2_128	FAM47E_+_77172897.23-P1P2	FAM47E	GCGGCGCCTGCGGTCCGCCA	-17	rG:dG	0.697	(0.651, 0.744)		0.274	0.212	40	50
FAM47E_+_77172897.23-P1P2_133	FAM47E_+_77172897.23-P1P2	FAM47E	GCGTCGCCTGCGGTCCGCCA	-17	rU:dG	0.663	(0.620, 0.706)		0.274	0.192	50	50
FAM47E_+_77172897.23-P1P2_137	FAM47E_+_77172897.23-P1P2	FAM47E	GCGCAGCCTGCGGTCCGCCA	-16	rA:dG	0.588	(0.549, 0.628)		0.261	0.164	30	30
FAM47E_+_77172897.23-P1P2_140	FAM47E_+_77172897.23-P1P2	FAM47E	GCGCGGCCTGCGGTCCGCCA	-16	rG:dG	0.649	(0.609, 0.690)		0.261	0.212	40	40
FAM47E_+_77172897.23-P1P2_145	FAM47E_+_77172897.23-P1P2	FAM47E	GCGCTGCCTGCGGTCCGCCA	-16	rU:dG	0.658	(0.610, 0.706)		0.261	0.192	40	40
FAM47E_+_77172897.23-P1P2_150	FAM47E_+_77172897.23-P1P2	FAM47E	GCGCCACCTGCGGTCCGCCA	-15	rA:dC	0.539	(0.501, 0.578)		0.223	0.201	40	50
FAM47E_+_77172897.23-P1P2_155	FAM47E_+_77172897.23-P1P2	FAM47E	GCGCCCCCTGCGGTCCGCCA	-15	rC:dC	0.483	(0.443, 0.523)		0.223	0.165	30	40
FAM47E_+_77172897.23-P1P2_158	FAM47E_+_77172897.23-P1P2	FAM47E	GCGCCTCCTGCGGTCCGCCA	-15	rU:dC	0.485	(0.444, 0.526)		0.223	0.165	40	50
FAM47E_+_77172897.23-P1P2_161	FAM47E_+_77172897.23-P1P2	FAM47E	GCGCCGACTGCGGTCCGCCA	-14	rA:dG	0.513	(0.478, 0.549)		0.256	0.164	40	40
FAM47E_+_77172897.23-P1P2_164	FAM47E_+_77172897.23-P1P2	FAM47E	GCGCCGGCTGCGGTCCGCCA	-14	rG:dG	0.586	(0.551, 0.622)		0.256	0.212	30	50
FAM47E_+_77172897.23-P1P2_169	FAM47E_+_77172897.23-P1P2	FAM47E	GCGCCGTCTGCGGTCCGCCA	-14	rU:dG	0.679	(0.639, 0.719)		0.256	0.192	40	50
FAM47E_+_77172897.23-P1P2_173	FAM47E_+_77172897.23-P1P2	FAM47E	GCGCCGCATGCGGTCCGCCA	-13	rA:dG	0.447	(0.407, 0.487)		0.259	0.164	30	40
FAM47E_+_77172897.23-P1P2_176	FAM47E_+_77172897.23-P1P2	FAM47E	GCGCCGCGTGCGGTCCGCCA	-13	rG:dG	0.527	(0.485, 0.569)		0.259	0.212	30	30
FAM47E_+_77172897.23-P1P2_181	FAM47E_+_77172897.23-P1P2	FAM47E	GCGCCGCTTGCGGTCCGCCA	-13	rU:dG	0.648	(0.605, 0.691)		0.259	0.192	40	40
FAM47E_+_77172897.23-P1P2_184	FAM47E_+_77172897.23-P1P2	FAM47E	GCGCCGCCAGCGGTCCGCCA	-12	rA:dA	0.447	(0.402, 0.492)		0.259	0.182	50	50
FAM47E_+_77172897.23-P1P2_187	FAM47E_+_77172897.23-P1P2	FAM47E	GCGCCGCCGGCGGTCCGCCA	-12	rG:dA	0.629	(0.589, 0.669)		0.259	0.200	40	40
FAM47E_+_77172897.23-P1P2_190	FAM47E_+_77172897.23-P1P2	FAM47E	GCGCCGCCCGCGGTCCGCCA	-12	rC:dA	0.376	(0.330, 0.421)		0.259	0.225	40	40
FAM47E_+_77172897.23-P1P2_198	FAM47E_+_77172897.23-P1P2	FAM47E	GCGCCGCCTACGGTCCGCCA	-11	rA:dC	0.158	(0.133, 0.184)		0.242	0.201	50	50
FAM47E_+_77172897.23-P1P2_203	FAM47E_+_77172897.23-P1P2	FAM47E	GCGCCGCCTCCGGTCCGCCA	-11	rC:dC	0.060	(0.046, 0.075)		0.242	0.165	40	40
FAM47E_+_77172897.23-P1P2_206	FAM47E_+_77172897.23-P1P2	FAM47E	GCGCCGCCTTCGGTCCGCCA	-11	rU:dC	0.080	(0.062, 0.098)		0.242	0.165	30	60
FAM47E_+_77172897.23-P1P2_209	FAM47E_+_77172897.23-P1P2	FAM47E	GCGCCGCCTGAGGTCCGCCA	-10	rA:dG	0.166	(0.141, 0.191)		0.204	0.164	30	40
FAM47E_+_77172897.23-P1P2_212	FAM47E_+_77172897.23-P1P2	FAM47E	GCGCCGCCTGGGGTCCGCCA	-10	rG:dG	0.410	(0.377, 0.444)		0.204	0.212	30	40
FAM47E_+_77172897.23-P1P2_217	FAM47E_+_77172897.23-P1P2	FAM47E	GCGCCGCCTGTGGTCCGCCA	-10	rU:dG	0.415	(0.376, 0.454)		0.204	0.192	20	20
FAM47E_+_77172897.23-P1P2_222	FAM47E_+_77172897.23-P1P2	FAM47E	GCGCCGCCTGCAGTCCGCCA	-9	rA:dC	0.071	(0.059, 0.083)		0.191	0.201	40	60
FAM47E_+_77172897.23-P1P2_227	FAM47E_+_77172897.23-P1P2	FAM47E	GCGCCGCCTGCCGTCCGCCA	-9	rC:dC	0.055	(0.045, 0.065)		0.191	0.165	40	50
FAM47E_+_77172897.23-P1P2_230	FAM47E_+_77172897.23-P1P2	FAM47E	GCGCCGCCTGCTGTCCGCCA	-9	rU:dC	0.046	(0.037, 0.056)		0.191	0.165	40	50
FAM47E_+_77172897.23-P1P2_234	FAM47E_+_77172897.23-P1P2	FAM47E	GCGCCGCCTGCGATCCGCCA	-8	rA:dC	0.067	(0.055, 0.079)		0.181	0.201	40	50
FAM47E_+_77172897.23-P1P2_239	FAM47E_+_77172897.23-P1P2	FAM47E	GCGCCGCCTGCGCTCCGCCA	-8	rC:dC	0.056	(0.047, 0.065)		0.181	0.165	20	30
FAM47E_+_77172897.23-P1P2_242	FAM47E_+_77172897.23-P1P2	FAM47E	GCGCCGCCTGCGTTCCGCCA	-8	rU:dC	0.039	(0.030, 0.048)		0.181	0.165	30	50
FAM47E_+_77172897.23-P1P2_244	FAM47E_+_77172897.23-P1P2	FAM47E	GCGCCGCCTGCGGACCGCCA	-7	rA:dA	0.095	(0.085, 0.106)		0.120	0.182	40	40
FAM47E_+_77172897.23-P1P2_247	FAM47E_+_77172897.23-P1P2	FAM47E	GCGCCGCCTGCGGGCCGCCA	-7	rG:dA	0.121	(0.110, 0.131)		0.120	0.200	30	40
FAM47E_+_77172897.23-P1P2_250	FAM47E_+_77172897.23-P1P2	FAM47E	GCGCCGCCTGCGGCCCGCCA	-7	rC:dA	0.185	(0.169, 0.201)		0.120	0.225	30	40
FAM47E_+_77172897.23-P1P2_257	FAM47E_+_77172897.23-P1P2	FAM47E	GCGCCGCCTGCGGTACGCCA	-6	rA:dG	0.027	(0.015, 0.038)		0.139	0.164	40	40
FAM47E_+_77172897.23-P1P2_260	FAM47E_+_77172897.23-P1P2	FAM47E	GCGCCGCCTGCGGTGCGCCA	-6	rG:dG	0.036	(0.027, 0.046)		0.139	0.212	40	40
FAM47E_+_77172897.23-P1P2_265	FAM47E_+_77172897.23-P1P2	FAM47E	GCGCCGCCTGCGGTTCGCCA	-6	rU:dG	0.032	(0.020, 0.045)		0.139	0.192	50	50
FAM47E_+_77172897.23-P1P2_269	FAM47E_+_77172897.23-P1P2	FAM47E	GCGCCGCCTGCGGTCAGCCA	-5	rA:dG	0.030	(0.018, 0.042)		0.130	0.164	40	40
FAM47E_+_77172897.23-P1P2_272	FAM47E_+_77172897.23-P1P2	FAM47E	GCGCCGCCTGCGGTCGGCCA	-5	rG:dG	0.049	(0.037, 0.062)		0.130	0.212	30	30
FAM47E_+_77172897.23-P1P2_277	FAM47E_+_77172897.23-P1P2	FAM47E	GCGCCGCCTGCGGTCTGCCA	-5	rU:dG	0.047	(0.035, 0.059)		0.130	0.192	30	40
FAM47E_+_77172897.23-P1P2_282	FAM47E_+_77172897.23-P1P2	FAM47E	GCGCCGCCTGCGGTCCACCA	-4	rA:dC	0.070	(0.056, 0.084)		0.147	0.201	40	40
FAM47E_+_77172897.23-P1P2_287	FAM47E_+_77172897.23-P1P2	FAM47E	GCGCCGCCTGCGGTCCCCCA	-4	rC:dC	0.052	(0.040, 0.065)		0.147	0.165	40	40
FAM47E_+_77172897.23-P1P2_290	FAM47E_+_77172897.23-P1P2	FAM47E	GCGCCGCCTGCGGTCCTCCA	-4	rU:dC	0.045	(0.032, 0.059)		0.147	0.165	30	50
FAM47E_+_77172897.23-P1P2_293	FAM47E_+_77172897.23-P1P2	FAM47E	GCGCCGCCTGCGGTCCGACA	-3	rA:dG	0.046	(0.035, 0.058)		0.116	0.164	40	50
FAM47E_+_77172897.23-P1P2_296	FAM47E_+_77172897.23-P1P2	FAM47E	GCGCCGCCTGCGGTCCGGCA	-3	rG:dG	0.097	(0.085, 0.109)		0.116	0.212	50	50
FAM47E_+_77172897.23-P1P2_301	FAM47E_+_77172897.23-P1P2	FAM47E	GCGCCGCCTGCGGTCCGTCA	-3	rU:dG	0.100	(0.086, 0.113)		0.116	0.192	40	40
FAM47E_+_77172897.23-P1P2_305	FAM47E_+_77172897.23-P1P2	FAM47E	GCGCCGCCTGCGGTCCGCAA	-2	rA:dG	0.047	(0.036, 0.059)		0.113	0.164	40	50
FAM47E_+_77172897.23-P1P2_308	FAM47E_+_77172897.23-P1P2	FAM47E	GCGCCGCCTGCGGTCCGCGA	-2	rG:dG	0.078	(0.069, 0.087)		0.113	0.212	50	50
FAM47E_+_77172897.23-P1P2_313	FAM47E_+_77172897.23-P1P2	FAM47E	GCGCCGCCTGCGGTCCGCTA	-2	rU:dG	0.073	(0.061, 0.084)		0.113	0.192	50	50
FAM47E_+_77172897.23-P1P2_321	FAM47E_+_77172897.23-P1P2	FAM47E	GCGCCGCCTGCGGTCCGCCG	-1	rG:dT	0.229	(0.211, 0.246)		0.105	0.235	40	50
FAM47E_+_77172897.23-P1P2_324	FAM47E_+_77172897.23-P1P2	FAM47E	GCGCCGCCTGCGGTCCGCCC	-1	rC:dT	0.084	(0.074, 0.094)		0.105	0.209	40	40
FAM47E_+_77172897.23-P1P2_327	FAM47E_+_77172897.23-P1P2	FAM47E	GCGCCGCCTGCGGTCCGCCT	-1	rU:dT	0.081	(0.070, 0.091)		0.105	0.186	40	40
FAM47E_+_77172926.23-P1P2	FAM47E_+_77172926.23-P1P2	FAM47E	GGCACCGGGGCCAACGTCCC			1.000					40	50
FAM47E_+_77172926.23-P1P2_102	FAM47E_+_77172926.23-P1P2	FAM47E	GACACCGGGGCCAACGTCCC	-19	rA:dC	0.865	(0.833, 0.896)		0.260	0.201	40	60
FAM47E_+_77172926.23-P1P2_107	FAM47E_+_77172926.23-P1P2	FAM47E	GCCACCGGGGCCAACGTCCC	-19	rC:dC	0.858	(0.828, 0.887)		0.260	0.165	30	50
FAM47E_+_77172926.23-P1P2_110	FAM47E_+_77172926.23-P1P2	FAM47E	GTCACCGGGGCCAACGTCCC	-19	rU:dC	0.843	(0.814, 0.871)		0.260	0.165	40	50
FAM47E_+_77172926.23-P1P2_113	FAM47E_+_77172926.23-P1P2	FAM47E	GGAACCGGGGCCAACGTCCC	-18	rA:dG	0.851	(0.815, 0.887)		0.218	0.164	40	50
FAM47E_+_77172926.23-P1P2_116	FAM47E_+_77172926.23-P1P2	FAM47E	GGGACCGGGGCCAACGTCCC	-18	rG:dG	0.850	(0.814, 0.886)		0.218	0.212	40	50
FAM47E_+_77172926.23-P1P2_121	FAM47E_+_77172926.23-P1P2	FAM47E	GGTACCGGGGCCAACGTCCC	-18	rU:dG	0.840	(0.801, 0.878)		0.218	0.192	40	50
FAM47E_+_77172926.23-P1P2_129	FAM47E_+_77172926.23-P1P2	FAM47E	GGCGCCGGGGCCAACGTCCC	-17	rG:dT	0.905	(0.867, 0.943)		0.274	0.235	40	40
FAM47E_+_77172926.23-P1P2_132	FAM47E_+_77172926.23-P1P2	FAM47E	GGCCCCGGGGCCAACGTCCC	-17	rC:dT	0.851	(0.821, 0.881)		0.274	0.209	30	50
FAM47E_+_77172926.23-P1P2_135	FAM47E_+_77172926.23-P1P2	FAM47E	GGCTCCGGGGCCAACGTCCC	-17	rU:dT	0.835	(0.801, 0.868)		0.274	0.186	40	50
FAM47E_+_77172926.23-P1P2_137	FAM47E_+_77172926.23-P1P2	FAM47E	GGCAACGGGGCCAACGTCCC	-16	rA:dG	0.736	(0.703, 0.768)		0.261	0.164	40	50
FAM47E_+_77172926.23-P1P2_140	FAM47E_+_77172926.23-P1P2	FAM47E	GGCAGCGGGGCCAACGTCCC	-16	rG:dG	0.764	(0.734, 0.794)		0.261	0.212	30	60
FAM47E_+_77172926.23-P1P2_145	FAM47E_+_77172926.23-P1P2	FAM47E	GGCATCGGGGCCAACGTCCC	-16	rU:dG	0.783	(0.748, 0.818)		0.261	0.192	40	60
FAM47E_+_77172926.23-P1P2_149	FAM47E_+_77172926.23-P1P2	FAM47E	GGCACAGGGGCCAACGTCCC	-15	rA:dG	0.724	(0.691, 0.757)		0.223	0.164	30	50
FAM47E_+_77172926.23-P1P2_152	FAM47E_+_77172926.23-P1P2	FAM47E	GGCACGGGGGCCAACGTCCC	-15	rG:dG	0.759	(0.729, 0.789)		0.223	0.212	40	60
FAM47E_+_77172926.23-P1P2_157	FAM47E_+_77172926.23-P1P2	FAM47E	GGCACTGGGGCCAACGTCCC	-15	rU:dG	0.810	(0.779, 0.842)		0.223	0.192	40	50
FAM47E_+_77172926.23-P1P2_162	FAM47E_+_77172926.23-P1P2	FAM47E	GGCACCAGGGCCAACGTCCC	-14	rA:dC	0.748	(0.716, 0.780)		0.256	0.201	40	50
FAM47E_+_77172926.23-P1P2_167	FAM47E_+_77172926.23-P1P2	FAM47E	GGCACCCGGGCCAACGTCCC	-14	rC:dC	0.745	(0.715, 0.775)		0.256	0.165	40	50
FAM47E_+_77172926.23-P1P2_170	FAM47E_+_77172926.23-P1P2	FAM47E	GGCACCTGGGCCAACGTCCC	-14	rU:dC	0.753	(0.719, 0.787)		0.256	0.165	30	40
FAM47E_+_77172926.23-P1P2_174	FAM47E_+_77172926.23-P1P2	FAM47E	GGCACCGAGGCCAACGTCCC	-13	rA:dC	0.706	(0.670, 0.743)		0.259	0.201	30	50
FAM47E_+_77172926.23-P1P2_179	FAM47E_+_77172926.23-P1P2	FAM47E	GGCACCGCGGCCAACGTCCC	-13	rC:dC	0.623	(0.586, 0.661)		0.259	0.165	40	40
FAM47E_+_77172926.23-P1P2_182	FAM47E_+_77172926.23-P1P2	FAM47E	GGCACCGTGGCCAACGTCCC	-13	rU:dC	0.680	(0.646, 0.714)		0.259	0.165	40	50
FAM47E_+_77172926.23-P1P2_186	FAM47E_+_77172926.23-P1P2	FAM47E	GGCACCGGAGCCAACGTCCC	-12	rA:dC	0.615	(0.580, 0.650)		0.259	0.201	30	50
FAM47E_+_77172926.23-P1P2_191	FAM47E_+_77172926.23-P1P2	FAM47E	GGCACCGGCGCCAACGTCCC	-12	rC:dC	0.396	(0.358, 0.434)		0.259	0.165	40	40
FAM47E_+_77172926.23-P1P2_194	FAM47E_+_77172926.23-P1P2	FAM47E	GGCACCGGTGCCAACGTCCC	-12	rU:dC	0.520	(0.483, 0.558)		0.259	0.165	30	30
FAM47E_+_77172926.23-P1P2_198	FAM47E_+_77172926.23-P1P2	FAM47E	GGCACCGGGACCAACGTCCC	-11	rA:dC	0.508	(0.480, 0.536)		0.242	0.201	30	50
FAM47E_+_77172926.23-P1P2_203	FAM47E_+_77172926.23-P1P2	FAM47E	GGCACCGGGCCCAACGTCCC	-11	rC:dC	0.268	(0.240, 0.296)		0.242	0.165	30	40
FAM47E_+_77172926.23-P1P2_206	FAM47E_+_77172926.23-P1P2	FAM47E	GGCACCGGGTCCAACGTCCC	-11	rU:dC	0.336	(0.309, 0.363)		0.242	0.165	30	40
FAM47E_+_77172926.23-P1P2_209	FAM47E_+_77172926.23-P1P2	FAM47E	GGCACCGGGGACAACGTCCC	-10	rA:dG	0.399	(0.374, 0.424)		0.204	0.164	40	40
FAM47E_+_77172926.23-P1P2_212	FAM47E_+_77172926.23-P1P2	FAM47E	GGCACCGGGGGCAACGTCCC	-10	rG:dG	0.513	(0.487, 0.538)		0.204	0.212	40	50
FAM47E_+_77172926.23-P1P2_217	FAM47E_+_77172926.23-P1P2	FAM47E	GGCACCGGGGTCAACGTCCC	-10	rU:dG	0.622	(0.595, 0.648)		0.204	0.192	50	50
FAM47E_+_77172926.23-P1P2_221	FAM47E_+_77172926.23-P1P2	FAM47E	GGCACCGGGGCAAACGTCCC	-9	rA:dG	0.199	(0.175, 0.223)		0.191	0.164	30	50
FAM47E_+_77172926.23-P1P2_224	FAM47E_+_77172926.23-P1P2	FAM47E	GGCACCGGGGCGAACGTCCC	-9	rG:dG	0.389	(0.363, 0.415)		0.191	0.212	50	50
FAM47E_+_77172926.23-P1P2_229	FAM47E_+_77172926.23-P1P2	FAM47E	GGCACCGGGGCTAACGTCCC	-9	rU:dG	0.603	(0.574, 0.632)		0.191	0.192	50	50
FAM47E_+_77172926.23-P1P2_237	FAM47E_+_77172926.23-P1P2	FAM47E	GGCACCGGGGCCGACGTCCC	-8	rG:dT	0.588	(0.561, 0.614)		0.181	0.235	40	40
FAM47E_+_77172926.23-P1P2_240	FAM47E_+_77172926.23-P1P2	FAM47E	GGCACCGGGGCCCACGTCCC	-8	rC:dT	0.351	(0.331, 0.370)		0.181	0.209	40	40
FAM47E_+_77172926.23-P1P2_243	FAM47E_+_77172926.23-P1P2	FAM47E	GGCACCGGGGCCTACGTCCC	-8	rU:dT	0.323	(0.303, 0.343)		0.181	0.186	30	60
FAM47E_+_77172926.23-P1P2_249	FAM47E_+_77172926.23-P1P2	FAM47E	GGCACCGGGGCCAGCGTCCC	-7	rG:dT	0.416	(0.392, 0.439)		0.120	0.235	30	30
FAM47E_+_77172926.23-P1P2_252	FAM47E_+_77172926.23-P1P2	FAM47E	GGCACCGGGGCCACCGTCCC	-7	rC:dT	0.232	(0.211, 0.252)		0.120	0.209	30	30
FAM47E_+_77172926.23-P1P2_255	FAM47E_+_77172926.23-P1P2	FAM47E	GGCACCGGGGCCATCGTCCC	-7	rU:dT	0.211	(0.187, 0.236)		0.120	0.186	30	50
FAM47E_+_77172926.23-P1P2_257	FAM47E_+_77172926.23-P1P2	FAM47E	GGCACCGGGGCCAAAGTCCC	-6	rA:dG	0.128	(0.108, 0.148)		0.139	0.164	30	40
FAM47E_+_77172926.23-P1P2_260	FAM47E_+_77172926.23-P1P2	FAM47E	GGCACCGGGGCCAAGGTCCC	-6	rG:dG	0.139	(0.125, 0.152)		0.139	0.212	30	40
FAM47E_+_77172926.23-P1P2_265	FAM47E_+_77172926.23-P1P2	FAM47E	GGCACCGGGGCCAATGTCCC	-6	rU:dG	0.170	(0.150, 0.191)		0.139	0.192	30	40
FAM47E_+_77172926.23-P1P2_270	FAM47E_+_77172926.23-P1P2	FAM47E	GGCACCGGGGCCAACATCCC	-5	rA:dC	0.207	(0.180, 0.234)		0.130	0.201	30	50
FAM47E_+_77172926.23-P1P2_275	FAM47E_+_77172926.23-P1P2	FAM47E	GGCACCGGGGCCAACCTCCC	-5	rC:dC	0.124	(0.105, 0.143)		0.130	0.165	30	50
FAM47E_+_77172926.23-P1P2_278	FAM47E_+_77172926.23-P1P2	FAM47E	GGCACCGGGGCCAACTTCCC	-5	rU:dC	0.113	(0.095, 0.131)		0.130	0.165	30	40
FAM47E_+_77172926.23-P1P2_280	FAM47E_+_77172926.23-P1P2	FAM47E	GGCACCGGGGCCAACGACCC	-4	rA:dA	0.302	(0.268, 0.336)		0.147	0.182	30	50
FAM47E_+_77172926.23-P1P2_283	FAM47E_+_77172926.23-P1P2	FAM47E	GGCACCGGGGCCAACGGCCC	-4	rG:dA	0.318	(0.289, 0.347)		0.147	0.200	40	50
FAM47E_+_77172926.23-P1P2_286	FAM47E_+_77172926.23-P1P2	FAM47E	GGCACCGGGGCCAACGCCCC	-4	rC:dA	0.298	(0.265, 0.331)		0.147	0.225	30	40
FAM47E_+_77172926.23-P1P2_293	FAM47E_+_77172926.23-P1P2	FAM47E	GGCACCGGGGCCAACGTACC	-3	rA:dG	0.143	(0.123, 0.163)		0.116	0.164	40	60
FAM47E_+_77172926.23-P1P2_296	FAM47E_+_77172926.23-P1P2	FAM47E	GGCACCGGGGCCAACGTGCC	-3	rG:dG	0.185	(0.165, 0.206)		0.116	0.212	30	40
FAM47E_+_77172926.23-P1P2_301	FAM47E_+_77172926.23-P1P2	FAM47E	GGCACCGGGGCCAACGTTCC	-3	rU:dG	0.229	(0.204, 0.254)		0.116	0.192	30	50
FAM47E_+_77172926.23-P1P2_305	FAM47E_+_77172926.23-P1P2	FAM47E	GGCACCGGGGCCAACGTCAC	-2	rA:dG	0.131	(0.111, 0.150)		0.113	0.164	40	40
FAM47E_+_77172926.23-P1P2_308	FAM47E_+_77172926.23-P1P2	FAM47E	GGCACCGGGGCCAACGTCGC	-2	rG:dG	0.144	(0.129, 0.159)		0.113	0.212	40	50
FAM47E_+_77172926.23-P1P2_313	FAM47E_+_77172926.23-P1P2	FAM47E	GGCACCGGGGCCAACGTCTC	-2	rU:dG	0.209	(0.185, 0.234)		0.113	0.192	30	50
FAM47E_+_77172926.23-P1P2_317	FAM47E_+_77172926.23-P1P2	FAM47E	GGCACCGGGGCCAACGTCCA	-1	rA:dG	0.133	(0.114, 0.151)		0.105	0.164	30	50
FAM47E_+_77172926.23-P1P2_320	FAM47E_+_77172926.23-P1P2	FAM47E	GGCACCGGGGCCAACGTCCG	-1	rG:dG	0.168	(0.153, 0.183)		0.105	0.212	40	50
FAM47E_+_77172926.23-P1P2_325	FAM47E_+_77172926.23-P1P2	FAM47E	GGCACCGGGGCCAACGTCCT	-1	rU:dG	0.182	(0.162, 0.202)		0.105	0.192	40	40
FAM47E_-_77172893.23-P1P2	FAM47E_-_77172893.23-P1P2	FAM47E	GGACGGTGGCCGCGAAGCTA			1.000					50	60
FAM47E_-_77172893.23-P1P2_102	FAM47E_-_77172893.23-P1P2	FAM47E	GAACGGTGGCCGCGAAGCTA	-19	rA:dC	0.737	(0.702, 0.772)		0.260	0.201	50	50
FAM47E_-_77172893.23-P1P2_107	FAM47E_-_77172893.23-P1P2	FAM47E	GCACGGTGGCCGCGAAGCTA	-19	rC:dC	0.722	(0.694, 0.750)		0.260	0.165	40	60
FAM47E_-_77172893.23-P1P2_110	FAM47E_-_77172893.23-P1P2	FAM47E	GTACGGTGGCCGCGAAGCTA	-19	rU:dC	0.710	(0.679, 0.741)		0.260	0.165	50	60
FAM47E_-_77172893.23-P1P2_117	FAM47E_-_77172893.23-P1P2	FAM47E	GGGCGGTGGCCGCGAAGCTA	-18	rG:dT	0.816	(0.777, 0.855)		0.218	0.235	50	60
FAM47E_-_77172893.23-P1P2_120	FAM47E_-_77172893.23-P1P2	FAM47E	GGCCGGTGGCCGCGAAGCTA	-18	rC:dT	0.770	(0.741, 0.799)		0.218	0.209	50	60
FAM47E_-_77172893.23-P1P2_123	FAM47E_-_77172893.23-P1P2	FAM47E	GGTCGGTGGCCGCGAAGCTA	-18	rU:dT	0.723	(0.687, 0.759)		0.218	0.186	60	60
FAM47E_-_77172893.23-P1P2_125	FAM47E_-_77172893.23-P1P2	FAM47E	GGAAGGTGGCCGCGAAGCTA	-17	rA:dG	0.601	(0.569, 0.634)		0.274	0.164	40	60
FAM47E_-_77172893.23-P1P2_128	FAM47E_-_77172893.23-P1P2	FAM47E	GGAGGGTGGCCGCGAAGCTA	-17	rG:dG	0.630	(0.600, 0.660)		0.274	0.212	50	60
FAM47E_-_77172893.23-P1P2_133	FAM47E_-_77172893.23-P1P2	FAM47E	GGATGGTGGCCGCGAAGCTA	-17	rU:dG	0.599	(0.571, 0.626)		0.274	0.192	50	60
FAM47E_-_77172893.23-P1P2_138	FAM47E_-_77172893.23-P1P2	FAM47E	GGACAGTGGCCGCGAAGCTA	-16	rA:dC	0.460	(0.425, 0.496)		0.261	0.201	50	60
FAM47E_-_77172893.23-P1P2_143	FAM47E_-_77172893.23-P1P2	FAM47E	GGACCGTGGCCGCGAAGCTA	-16	rC:dC	0.463	(0.419, 0.508)		0.261	0.165	50	60
FAM47E_-_77172893.23-P1P2_146	FAM47E_-_77172893.23-P1P2	FAM47E	GGACTGTGGCCGCGAAGCTA	-16	rU:dC	0.387	(0.342, 0.431)		0.261	0.165	50	60
FAM47E_-_77172893.23-P1P2_150	FAM47E_-_77172893.23-P1P2	FAM47E	GGACGATGGCCGCGAAGCTA	-15	rA:dC	0.522	(0.481, 0.563)		0.223	0.201	50	60
FAM47E_-_77172893.23-P1P2_155	FAM47E_-_77172893.23-P1P2	FAM47E	GGACGCTGGCCGCGAAGCTA	-15	rC:dC	0.497	(0.452, 0.541)		0.223	0.165	50	60
FAM47E_-_77172893.23-P1P2_158	FAM47E_-_77172893.23-P1P2	FAM47E	GGACGTTGGCCGCGAAGCTA	-15	rU:dC	0.518	(0.475, 0.561)		0.223	0.165	60	70
FAM47E_-_77172893.23-P1P2_160	FAM47E_-_77172893.23-P1P2	FAM47E	GGACGGAGGCCGCGAAGCTA	-14	rA:dA	0.624	(0.591, 0.658)		0.256	0.182	50	50
FAM47E_-_77172893.23-P1P2_163	FAM47E_-_77172893.23-P1P2	FAM47E	GGACGGGGGCCGCGAAGCTA	-14	rG:dA	0.732	(0.705, 0.760)		0.256	0.200	50	60
FAM47E_-_77172893.23-P1P2_166	FAM47E_-_77172893.23-P1P2	FAM47E	GGACGGCGGCCGCGAAGCTA	-14	rC:dA	0.658	(0.625, 0.691)		0.256	0.225	40	60
FAM47E_-_77172893.23-P1P2_174	FAM47E_-_77172893.23-P1P2	FAM47E	GGACGGTAGCCGCGAAGCTA	-13	rA:dC	0.482	(0.447, 0.517)		0.259	0.201	50	60
FAM47E_-_77172893.23-P1P2_179	FAM47E_-_77172893.23-P1P2	FAM47E	GGACGGTCGCCGCGAAGCTA	-13	rC:dC	0.303	(0.267, 0.339)		0.259	0.165	50	60
FAM47E_-_77172893.23-P1P2_182	FAM47E_-_77172893.23-P1P2	FAM47E	GGACGGTTGCCGCGAAGCTA	-13	rU:dC	0.431	(0.390, 0.472)		0.259	0.165	50	70
FAM47E_-_77172893.23-P1P2_186	FAM47E_-_77172893.23-P1P2	FAM47E	GGACGGTGACCGCGAAGCTA	-12	rA:dC	0.410	(0.370, 0.451)		0.259	0.201	50	50
FAM47E_-_77172893.23-P1P2_191	FAM47E_-_77172893.23-P1P2	FAM47E	GGACGGTGCCCGCGAAGCTA	-12	rC:dC	0.186	(0.160, 0.212)		0.259	0.165	50	50
FAM47E_-_77172893.23-P1P2_194	FAM47E_-_77172893.23-P1P2	FAM47E	GGACGGTGTCCGCGAAGCTA	-12	rU:dC	0.291	(0.256, 0.327)		0.259	0.165	50	50
FAM47E_-_77172893.23-P1P2_197	FAM47E_-_77172893.23-P1P2	FAM47E	GGACGGTGGACGCGAAGCTA	-11	rA:dG	0.402	(0.373, 0.431)		0.242	0.164	50	60
FAM47E_-_77172893.23-P1P2_200	FAM47E_-_77172893.23-P1P2	FAM47E	GGACGGTGGGCGCGAAGCTA	-11	rG:dG	0.564	(0.541, 0.587)		0.242	0.212	40	40
FAM47E_-_77172893.23-P1P2_205	FAM47E_-_77172893.23-P1P2	FAM47E	GGACGGTGGTCGCGAAGCTA	-11	rU:dG	0.636	(0.612, 0.660)		0.242	0.192	50	50
FAM47E_-_77172893.23-P1P2_209	FAM47E_-_77172893.23-P1P2	FAM47E	GGACGGTGGCAGCGAAGCTA	-10	rA:dG	0.189	(0.161, 0.216)		0.204	0.164	30	50
FAM47E_-_77172893.23-P1P2_212	FAM47E_-_77172893.23-P1P2	FAM47E	GGACGGTGGCGGCGAAGCTA	-10	rG:dG	0.385	(0.359, 0.412)		0.204	0.212	50	50
FAM47E_-_77172893.23-P1P2_217	FAM47E_-_77172893.23-P1P2	FAM47E	GGACGGTGGCTGCGAAGCTA	-10	rU:dG	0.496	(0.466, 0.527)		0.204	0.192	40	60
FAM47E_-_77172893.23-P1P2_222	FAM47E_-_77172893.23-P1P2	FAM47E	GGACGGTGGCCACGAAGCTA	-9	rA:dC	0.128	(0.114, 0.141)		0.191	0.201	40	60
FAM47E_-_77172893.23-P1P2_227	FAM47E_-_77172893.23-P1P2	FAM47E	GGACGGTGGCCCCGAAGCTA	-9	rC:dC	0.098	(0.085, 0.111)		0.191	0.165	40	60
FAM47E_-_77172893.23-P1P2_230	FAM47E_-_77172893.23-P1P2	FAM47E	GGACGGTGGCCTCGAAGCTA	-9	rU:dC	0.077	(0.067, 0.087)		0.191	0.165	50	60
FAM47E_-_77172893.23-P1P2_233	FAM47E_-_77172893.23-P1P2	FAM47E	GGACGGTGGCCGAGAAGCTA	-8	rA:dG	0.081	(0.066, 0.096)		0.181	0.164	50	50
FAM47E_-_77172893.23-P1P2_236	FAM47E_-_77172893.23-P1P2	FAM47E	GGACGGTGGCCGGGAAGCTA	-8	rG:dG	0.332	(0.308, 0.357)		0.181	0.212	40	40
FAM47E_-_77172893.23-P1P2_241	FAM47E_-_77172893.23-P1P2	FAM47E	GGACGGTGGCCGTGAAGCTA	-8	rU:dG	0.422	(0.399, 0.445)		0.181	0.192	40	60
FAM47E_-_77172893.23-P1P2_246	FAM47E_-_77172893.23-P1P2	FAM47E	GGACGGTGGCCGCAAAGCTA	-7	rA:dC	0.108	(0.092, 0.124)		0.120	0.201	50	60
FAM47E_-_77172893.23-P1P2_251	FAM47E_-_77172893.23-P1P2	FAM47E	GGACGGTGGCCGCCAAGCTA	-7	rC:dC	0.047	(0.039, 0.056)		0.120	0.165	40	40
FAM47E_-_77172893.23-P1P2_254	FAM47E_-_77172893.23-P1P2	FAM47E	GGACGGTGGCCGCTAAGCTA	-7	rU:dC	0.038	(0.026, 0.050)		0.120	0.165	30	50
FAM47E_-_77172893.23-P1P2_261	FAM47E_-_77172893.23-P1P2	FAM47E	GGACGGTGGCCGCGGAGCTA	-6	rG:dT	0.318	(0.305, 0.331)		0.139	0.235	40	40
FAM47E_-_77172893.23-P1P2_264	FAM47E_-_77172893.23-P1P2	FAM47E	GGACGGTGGCCGCGCAGCTA	-6	rC:dT	0.093	(0.078, 0.108)		0.139	0.209	40	40
FAM47E_-_77172893.23-P1P2_267	FAM47E_-_77172893.23-P1P2	FAM47E	GGACGGTGGCCGCGTAGCTA	-6	rU:dT	0.090	(0.072, 0.107)		0.139	0.186	60	60
FAM47E_-_77172893.23-P1P2_273	FAM47E_-_77172893.23-P1P2	FAM47E	GGACGGTGGCCGCGAGGCTA	-5	rG:dT	0.362	(0.339, 0.385)		0.130	0.235	40	40
FAM47E_-_77172893.23-P1P2_276	FAM47E_-_77172893.23-P1P2	FAM47E	GGACGGTGGCCGCGACGCTA	-5	rC:dT	0.104	(0.088, 0.120)		0.130	0.209	40	40
FAM47E_-_77172893.23-P1P2_279	FAM47E_-_77172893.23-P1P2	FAM47E	GGACGGTGGCCGCGATGCTA	-5	rU:dT	0.097	(0.081, 0.113)		0.130	0.186	40	40
FAM47E_-_77172893.23-P1P2_282	FAM47E_-_77172893.23-P1P2	FAM47E	GGACGGTGGCCGCGAAACTA	-4	rA:dC	0.046	(0.034, 0.059)		0.147	0.201	50	60
FAM47E_-_77172893.23-P1P2_287	FAM47E_-_77172893.23-P1P2	FAM47E	GGACGGTGGCCGCGAACCTA	-4	rC:dC	0.013	(0.002, 0.025)		0.147	0.165	50	50
FAM47E_-_77172893.23-P1P2_290	FAM47E_-_77172893.23-P1P2	FAM47E	GGACGGTGGCCGCGAATCTA	-4	rU:dC	0.013	(0.000, 0.025)		0.147	0.165	50	50
FAM47E_-_77172893.23-P1P2_293	FAM47E_-_77172893.23-P1P2	FAM47E	GGACGGTGGCCGCGAAGATA	-3	rA:dG	0.039	(0.025, 0.053)		0.116	0.164	50	60
FAM47E_-_77172893.23-P1P2_296	FAM47E_-_77172893.23-P1P2	FAM47E	GGACGGTGGCCGCGAAGGTA	-3	rG:dG	0.148	(0.129, 0.167)		0.116	0.212	30	60
FAM47E_-_77172893.23-P1P2_301	FAM47E_-_77172893.23-P1P2	FAM47E	GGACGGTGGCCGCGAAGTTA	-3	rU:dG	0.082	(0.066, 0.098)		0.116	0.192	50	60
FAM47E_-_77172893.23-P1P2_304	FAM47E_-_77172893.23-P1P2	FAM47E	GGACGGTGGCCGCGAAGCAA	-2	rA:dA	0.082	(0.068, 0.096)		0.113	0.182	30	30
FAM47E_-_77172893.23-P1P2_307	FAM47E_-_77172893.23-P1P2	FAM47E	GGACGGTGGCCGCGAAGCGA	-2	rG:dA	0.129	(0.113, 0.145)		0.113	0.200	50	50
FAM47E_-_77172893.23-P1P2_310	FAM47E_-_77172893.23-P1P2	FAM47E	GGACGGTGGCCGCGAAGCCA	-2	rC:dA	0.130	(0.110, 0.150)		0.113	0.225	40	40
FAM47E_-_77172893.23-P1P2_321	FAM47E_-_77172893.23-P1P2	FAM47E	GGACGGTGGCCGCGAAGCTG	-1	rG:dT	0.271	(0.250, 0.291)		0.105	0.235	30	40
FAM47E_-_77172893.23-P1P2_324	FAM47E_-_77172893.23-P1P2	FAM47E	GGACGGTGGCCGCGAAGCTC	-1	rC:dT	0.056	(0.040, 0.071)		0.105	0.209	30	30
FAM47E_-_77172893.23-P1P2_327	FAM47E_-_77172893.23-P1P2	FAM47E	GGACGGTGGCCGCGAAGCTT	-1	rU:dT	0.070	(0.057, 0.083)		0.105	0.186	40	40
FAM47E_-_77172913.23-P1P2	FAM47E_-_77172913.23-P1P2	FAM47E	GGGCCACCATGGCGGACCGC			1.000					40	40
FAM47E_-_77172913.23-P1P2_102	FAM47E_-_77172913.23-P1P2	FAM47E	GAGCCACCATGGCGGACCGC	-19	rA:dC	0.713	(0.681, 0.745)		0.260	0.201	30	50
FAM47E_-_77172913.23-P1P2_107	FAM47E_-_77172913.23-P1P2	FAM47E	GCGCCACCATGGCGGACCGC	-19	rC:dC	0.695	(0.663, 0.728)		0.260	0.165	40	50
FAM47E_-_77172913.23-P1P2_110	FAM47E_-_77172913.23-P1P2	FAM47E	GTGCCACCATGGCGGACCGC	-19	rU:dC	0.671	(0.641, 0.701)		0.260	0.165	40	50
FAM47E_-_77172913.23-P1P2_114	FAM47E_-_77172913.23-P1P2	FAM47E	GGACCACCATGGCGGACCGC	-18	rA:dC	0.685	(0.653, 0.718)		0.218	0.201	30	40
FAM47E_-_77172913.23-P1P2_119	FAM47E_-_77172913.23-P1P2	FAM47E	GGCCCACCATGGCGGACCGC	-18	rC:dC	0.731	(0.700, 0.762)		0.218	0.165	40	50
FAM47E_-_77172913.23-P1P2_122	FAM47E_-_77172913.23-P1P2	FAM47E	GGTCCACCATGGCGGACCGC	-18	rU:dC	0.679	(0.648, 0.711)		0.218	0.165	40	50
FAM47E_-_77172913.23-P1P2_125	FAM47E_-_77172913.23-P1P2	FAM47E	GGGACACCATGGCGGACCGC	-17	rA:dG	0.652	(0.613, 0.691)		0.274	0.164	50	50
FAM47E_-_77172913.23-P1P2_128	FAM47E_-_77172913.23-P1P2	FAM47E	GGGGCACCATGGCGGACCGC	-17	rG:dG	0.644	(0.605, 0.683)		0.274	0.212	40	40
FAM47E_-_77172913.23-P1P2_133	FAM47E_-_77172913.23-P1P2	FAM47E	GGGTCACCATGGCGGACCGC	-17	rU:dG	0.665	(0.629, 0.701)		0.274	0.192	50	50
FAM47E_-_77172913.23-P1P2_137	FAM47E_-_77172913.23-P1P2	FAM47E	GGGCAACCATGGCGGACCGC	-16	rA:dG	0.619	(0.578, 0.660)		0.261	0.164	50	50
FAM47E_-_77172913.23-P1P2_140	FAM47E_-_77172913.23-P1P2	FAM47E	GGGCGACCATGGCGGACCGC	-16	rG:dG	0.634	(0.597, 0.671)		0.261	0.212	50	50
FAM47E_-_77172913.23-P1P2_145	FAM47E_-_77172913.23-P1P2	FAM47E	GGGCTACCATGGCGGACCGC	-16	rU:dG	0.725	(0.682, 0.768)		0.261	0.192	40	40
FAM47E_-_77172913.23-P1P2_153	FAM47E_-_77172913.23-P1P2	FAM47E	GGGCCGCCATGGCGGACCGC	-15	rG:dT	0.938	(0.910, 0.966)		0.223	0.235	40	40
FAM47E_-_77172913.23-P1P2_156	FAM47E_-_77172913.23-P1P2	FAM47E	GGGCCCCCATGGCGGACCGC	-15	rC:dT	0.840	(0.802, 0.879)		0.223	0.209	40	50
FAM47E_-_77172913.23-P1P2_159	FAM47E_-_77172913.23-P1P2	FAM47E	GGGCCTCCATGGCGGACCGC	-15	rU:dT	0.808	(0.772, 0.845)		0.223	0.186	30	50
FAM47E_-_77172913.23-P1P2_161	FAM47E_-_77172913.23-P1P2	FAM47E	GGGCCAACATGGCGGACCGC	-14	rA:dG	0.682	(0.632, 0.731)		0.256	0.164	30	30	SEC62_-_169684624.23-P1P2_288
FAM47E_-_77172913.23-P1P2_164	FAM47E_-_77172913.23-P1P2	FAM47E	GGGCCAGCATGGCGGACCGC	-14	rG:dG	0.769	(0.719, 0.818)		0.256	0.212	40	40
FAM47E_-_77172913.23-P1P2_169	FAM47E_-_77172913.23-P1P2	FAM47E	GGGCCATCATGGCGGACCGC	-14	rU:dG	0.821	(0.776, 0.867)		0.256	0.192	40	40
FAM47E_-_77172913.23-P1P2_173	FAM47E_-_77172913.23-P1P2	FAM47E	GGGCCACAATGGCGGACCGC	-13	rA:dG	0.586	(0.550, 0.621)		0.259	0.164	30	50
FAM47E_-_77172913.23-P1P2_176	FAM47E_-_77172913.23-P1P2	FAM47E	GGGCCACGATGGCGGACCGC	-13	rG:dG	0.695	(0.664, 0.726)		0.259	0.212	40	50
FAM47E_-_77172913.23-P1P2_181	FAM47E_-_77172913.23-P1P2	FAM47E	GGGCCACTATGGCGGACCGC	-13	rU:dG	0.738	(0.705, 0.771)		0.259	0.192	40	50
FAM47E_-_77172913.23-P1P2_189	FAM47E_-_77172913.23-P1P2	FAM47E	GGGCCACCGTGGCGGACCGC	-12	rG:dT	0.886	(0.850, 0.921)		0.259	0.235	50	50
FAM47E_-_77172913.23-P1P2_192	FAM47E_-_77172913.23-P1P2	FAM47E	GGGCCACCCTGGCGGACCGC	-12	rC:dT	0.653	(0.608, 0.698)		0.259	0.209	40	40
FAM47E_-_77172913.23-P1P2_195	FAM47E_-_77172913.23-P1P2	FAM47E	GGGCCACCTTGGCGGACCGC	-12	rU:dT	0.695	(0.654, 0.737)		0.259	0.186	30	50
FAM47E_-_77172913.23-P1P2_196	FAM47E_-_77172913.23-P1P2	FAM47E	GGGCCACCAAGGCGGACCGC	-11	rA:dA	0.504	(0.465, 0.544)		0.242	0.182	40	40
FAM47E_-_77172913.23-P1P2_199	FAM47E_-_77172913.23-P1P2	FAM47E	GGGCCACCAGGGCGGACCGC	-11	rG:dA	0.660	(0.630, 0.691)		0.242	0.200	40	50
FAM47E_-_77172913.23-P1P2_202	FAM47E_-_77172913.23-P1P2	FAM47E	GGGCCACCACGGCGGACCGC	-11	rC:dA	0.551	(0.508, 0.593)		0.242	0.225	30	40
FAM47E_-_77172913.23-P1P2_210	FAM47E_-_77172913.23-P1P2	FAM47E	GGGCCACCATAGCGGACCGC	-10	rA:dC	0.160	(0.134, 0.186)		0.204	0.201	40	60
FAM47E_-_77172913.23-P1P2_215	FAM47E_-_77172913.23-P1P2	FAM47E	GGGCCACCATCGCGGACCGC	-10	rC:dC	0.050	(0.034, 0.066)		0.204	0.165	50	60
FAM47E_-_77172913.23-P1P2_218	FAM47E_-_77172913.23-P1P2	FAM47E	GGGCCACCATTGCGGACCGC	-10	rU:dC	0.069	(0.052, 0.086)		0.204	0.165	50	50
FAM47E_-_77172913.23-P1P2_222	FAM47E_-_77172913.23-P1P2	FAM47E	GGGCCACCATGACGGACCGC	-9	rA:dC	0.167	(0.145, 0.189)		0.191	0.201	50	50
FAM47E_-_77172913.23-P1P2_227	FAM47E_-_77172913.23-P1P2	FAM47E	GGGCCACCATGCCGGACCGC	-9	rC:dC	0.075	(0.061, 0.088)		0.191	0.165	40	50
FAM47E_-_77172913.23-P1P2_230	FAM47E_-_77172913.23-P1P2	FAM47E	GGGCCACCATGTCGGACCGC	-9	rU:dC	0.081	(0.067, 0.095)		0.191	0.165	50	60
FAM47E_-_77172913.23-P1P2_233	FAM47E_-_77172913.23-P1P2	FAM47E	GGGCCACCATGGAGGACCGC	-8	rA:dG	0.172	(0.143, 0.201)		0.181	0.164	40	50
FAM47E_-_77172913.23-P1P2_236	FAM47E_-_77172913.23-P1P2	FAM47E	GGGCCACCATGGGGGACCGC	-8	rG:dG	0.427	(0.393, 0.460)		0.181	0.212	30	30
FAM47E_-_77172913.23-P1P2_241	FAM47E_-_77172913.23-P1P2	FAM47E	GGGCCACCATGGTGGACCGC	-8	rU:dG	0.478	(0.442, 0.514)		0.181	0.192	30	50
FAM47E_-_77172913.23-P1P2_246	FAM47E_-_77172913.23-P1P2	FAM47E	GGGCCACCATGGCAGACCGC	-7	rA:dC	0.171	(0.147, 0.196)		0.120	0.201	50	50
FAM47E_-_77172913.23-P1P2_251	FAM47E_-_77172913.23-P1P2	FAM47E	GGGCCACCATGGCCGACCGC	-7	rC:dC	0.041	(0.030, 0.052)		0.120	0.165	50	60
FAM47E_-_77172913.23-P1P2_254	FAM47E_-_77172913.23-P1P2	FAM47E	GGGCCACCATGGCTGACCGC	-7	rU:dC	0.037	(0.026, 0.049)		0.120	0.165	30	50
FAM47E_-_77172913.23-P1P2_258	FAM47E_-_77172913.23-P1P2	FAM47E	GGGCCACCATGGCGAACCGC	-6	rA:dC	0.200	(0.170, 0.230)		0.139	0.201	40	50
FAM47E_-_77172913.23-P1P2_263	FAM47E_-_77172913.23-P1P2	FAM47E	GGGCCACCATGGCGCACCGC	-6	rC:dC	0.058	(0.047, 0.069)		0.139	0.165	40	40
FAM47E_-_77172913.23-P1P2_266	FAM47E_-_77172913.23-P1P2	FAM47E	GGGCCACCATGGCGTACCGC	-6	rU:dC	0.068	(0.056, 0.079)		0.139	0.165	50	70
FAM47E_-_77172913.23-P1P2_273	FAM47E_-_77172913.23-P1P2	FAM47E	GGGCCACCATGGCGGGCCGC	-5	rG:dT	0.370	(0.347, 0.393)		0.130	0.235	40	40
FAM47E_-_77172913.23-P1P2_276	FAM47E_-_77172913.23-P1P2	FAM47E	GGGCCACCATGGCGGCCCGC	-5	rC:dT	0.139	(0.116, 0.163)		0.130	0.209	40	40
FAM47E_-_77172913.23-P1P2_279	FAM47E_-_77172913.23-P1P2	FAM47E	GGGCCACCATGGCGGTCCGC	-5	rU:dT	0.137	(0.116, 0.157)		0.130	0.186	30	40
FAM47E_-_77172913.23-P1P2_281	FAM47E_-_77172913.23-P1P2	FAM47E	GGGCCACCATGGCGGAACGC	-4	rA:dG	0.123	(0.100, 0.146)		0.147	0.164	30	30	SEC62_-_169684624.23-P1P2_168
FAM47E_-_77172913.23-P1P2_284	FAM47E_-_77172913.23-P1P2	FAM47E	GGGCCACCATGGCGGAGCGC	-4	rG:dG	0.255	(0.221, 0.290)		0.147	0.212	40	40
FAM47E_-_77172913.23-P1P2_289	FAM47E_-_77172913.23-P1P2	FAM47E	GGGCCACCATGGCGGATCGC	-4	rU:dG	0.199	(0.175, 0.222)		0.147	0.192	30	40
FAM47E_-_77172913.23-P1P2_293	FAM47E_-_77172913.23-P1P2	FAM47E	GGGCCACCATGGCGGACAGC	-3	rA:dG	0.065	(0.051, 0.079)		0.116	0.164	30	40
FAM47E_-_77172913.23-P1P2_296	FAM47E_-_77172913.23-P1P2	FAM47E	GGGCCACCATGGCGGACGGC	-3	rG:dG	0.160	(0.140, 0.179)		0.116	0.212	40	40
FAM47E_-_77172913.23-P1P2_301	FAM47E_-_77172913.23-P1P2	FAM47E	GGGCCACCATGGCGGACTGC	-3	rU:dG	0.136	(0.121, 0.152)		0.116	0.192	40	50
FAM47E_-_77172913.23-P1P2_306	FAM47E_-_77172913.23-P1P2	FAM47E	GGGCCACCATGGCGGACCAC	-2	rA:dC	0.080	(0.069, 0.090)		0.113	0.201	40	40
FAM47E_-_77172913.23-P1P2_311	FAM47E_-_77172913.23-P1P2	FAM47E	GGGCCACCATGGCGGACCCC	-2	rC:dC	0.058	(0.047, 0.068)		0.113	0.165	40	40
FAM47E_-_77172913.23-P1P2_314	FAM47E_-_77172913.23-P1P2	FAM47E	GGGCCACCATGGCGGACCTC	-2	rU:dC	0.048	(0.039, 0.058)		0.113	0.165	40	50
FAM47E_-_77172913.23-P1P2_317	FAM47E_-_77172913.23-P1P2	FAM47E	GGGCCACCATGGCGGACCGA	-1	rA:dG	0.057	(0.045, 0.069)		0.105	0.164	40	50
FAM47E_-_77172913.23-P1P2_320	FAM47E_-_77172913.23-P1P2	FAM47E	GGGCCACCATGGCGGACCGG	-1	rG:dG	0.141	(0.130, 0.152)		0.105	0.212	30	30
FAM47E_-_77172913.23-P1P2_325	FAM47E_-_77172913.23-P1P2	FAM47E	GGGCCACCATGGCGGACCGT	-1	rU:dG	0.112	(0.099, 0.125)		0.105	0.192	40	50
FAM49A_+_16847057.23-P1P2	FAM49A_+_16847057.23-P1P2	FAM49A	GAGCGGGCGGCAGAGCAGGG			1.000					30	40
FAM49A_+_16847057.23-P1P2_105	FAM49A_+_16847057.23-P1P2	FAM49A	GGGCGGGCGGCAGAGCAGGG	-19	rG:dT	0.870	(0.830, 0.911)		0.260	0.235	20	30
FAM49A_+_16847057.23-P1P2_108	FAM49A_+_16847057.23-P1P2	FAM49A	GCGCGGGCGGCAGAGCAGGG	-19	rC:dT	0.860	(0.826, 0.894)		0.260	0.209	20	40
FAM49A_+_16847057.23-P1P2_111	FAM49A_+_16847057.23-P1P2	FAM49A	GTGCGGGCGGCAGAGCAGGG	-19	rU:dT	0.823	(0.791, 0.854)		0.260	0.186	20	30
FAM49A_+_16847057.23-P1P2_114	FAM49A_+_16847057.23-P1P2	FAM49A	GAACGGGCGGCAGAGCAGGG	-18	rA:dC	0.817	(0.782, 0.852)		0.218	0.201	20	40
FAM49A_+_16847057.23-P1P2_119	FAM49A_+_16847057.23-P1P2	FAM49A	GACCGGGCGGCAGAGCAGGG	-18	rC:dC	0.838	(0.808, 0.868)		0.218	0.165	20	30
FAM49A_+_16847057.23-P1P2_122	FAM49A_+_16847057.23-P1P2	FAM49A	GATCGGGCGGCAGAGCAGGG	-18	rU:dC	0.790	(0.759, 0.821)		0.218	0.165	30	30
FAM49A_+_16847057.23-P1P2_125	FAM49A_+_16847057.23-P1P2	FAM49A	GAGAGGGCGGCAGAGCAGGG	-17	rA:dG	0.826	(0.788, 0.864)		0.274	0.164	20	30
FAM49A_+_16847057.23-P1P2_128	FAM49A_+_16847057.23-P1P2	FAM49A	GAGGGGGCGGCAGAGCAGGG	-17	rG:dG	0.770	(0.736, 0.803)		0.274	0.212	20	30
FAM49A_+_16847057.23-P1P2_133	FAM49A_+_16847057.23-P1P2	FAM49A	GAGTGGGCGGCAGAGCAGGG	-17	rU:dG	0.810	(0.779, 0.842)		0.274	0.192	20	30
FAM49A_+_16847057.23-P1P2_138	FAM49A_+_16847057.23-P1P2	FAM49A	GAGCAGGCGGCAGAGCAGGG	-16	rA:dC	0.840	(0.807, 0.874)		0.261	0.201	20	40
FAM49A_+_16847057.23-P1P2_143	FAM49A_+_16847057.23-P1P2	FAM49A	GAGCCGGCGGCAGAGCAGGG	-16	rC:dC	0.840	(0.810, 0.870)		0.261	0.165	20	30
FAM49A_+_16847057.23-P1P2_146	FAM49A_+_16847057.23-P1P2	FAM49A	GAGCTGGCGGCAGAGCAGGG	-16	rU:dC	0.817	(0.785, 0.849)		0.261	0.165	20	40
FAM49A_+_16847057.23-P1P2_150	FAM49A_+_16847057.23-P1P2	FAM49A	GAGCGAGCGGCAGAGCAGGG	-15	rA:dC	0.900	(0.868, 0.931)		0.223	0.201	20	30
FAM49A_+_16847057.23-P1P2_155	FAM49A_+_16847057.23-P1P2	FAM49A	GAGCGCGCGGCAGAGCAGGG	-15	rC:dC	0.914	(0.884, 0.944)		0.223	0.165	20	40
FAM49A_+_16847057.23-P1P2_158	FAM49A_+_16847057.23-P1P2	FAM49A	GAGCGTGCGGCAGAGCAGGG	-15	rU:dC	0.928	(0.897, 0.960)		0.223	0.165	20	40
FAM49A_+_16847057.23-P1P2_162	FAM49A_+_16847057.23-P1P2	FAM49A	GAGCGGACGGCAGAGCAGGG	-14	rA:dC	0.935	(0.903, 0.968)		0.256	0.201	20	30
FAM49A_+_16847057.23-P1P2_167	FAM49A_+_16847057.23-P1P2	FAM49A	GAGCGGCCGGCAGAGCAGGG	-14	rC:dC	0.926	(0.894, 0.959)		0.256	0.165	20	30
FAM49A_+_16847057.23-P1P2_170	FAM49A_+_16847057.23-P1P2	FAM49A	GAGCGGTCGGCAGAGCAGGG	-14	rU:dC	0.947	(0.915, 0.980)		0.256	0.165	30	30
FAM49A_+_16847057.23-P1P2_173	FAM49A_+_16847057.23-P1P2	FAM49A	GAGCGGGAGGCAGAGCAGGG	-13	rA:dG	0.841	(0.812, 0.870)		0.259	0.164	20	30
FAM49A_+_16847057.23-P1P2_176	FAM49A_+_16847057.23-P1P2	FAM49A	GAGCGGGGGGCAGAGCAGGG	-13	rG:dG	0.810	(0.785, 0.834)		0.259	0.212	20	30
FAM49A_+_16847057.23-P1P2_181	FAM49A_+_16847057.23-P1P2	FAM49A	GAGCGGGTGGCAGAGCAGGG	-13	rU:dG	0.877	(0.850, 0.904)		0.259	0.192	20	40
FAM49A_+_16847057.23-P1P2_186	FAM49A_+_16847057.23-P1P2	FAM49A	GAGCGGGCAGCAGAGCAGGG	-12	rA:dC	0.821	(0.795, 0.846)		0.259	0.201	20	30
FAM49A_+_16847057.23-P1P2_191	FAM49A_+_16847057.23-P1P2	FAM49A	GAGCGGGCCGCAGAGCAGGG	-12	rC:dC	0.667	(0.639, 0.696)		0.259	0.165	30	40
FAM49A_+_16847057.23-P1P2_194	FAM49A_+_16847057.23-P1P2	FAM49A	GAGCGGGCTGCAGAGCAGGG	-12	rU:dC	0.789	(0.766, 0.812)		0.259	0.165	20	30
FAM49A_+_16847057.23-P1P2_198	FAM49A_+_16847057.23-P1P2	FAM49A	GAGCGGGCGACAGAGCAGGG	-11	rA:dC	0.692	(0.668, 0.716)		0.242	0.201	20	30
FAM49A_+_16847057.23-P1P2_203	FAM49A_+_16847057.23-P1P2	FAM49A	GAGCGGGCGCCAGAGCAGGG	-11	rC:dC	0.411	(0.379, 0.443)		0.242	0.165	30	30
FAM49A_+_16847057.23-P1P2_206	FAM49A_+_16847057.23-P1P2	FAM49A	GAGCGGGCGTCAGAGCAGGG	-11	rU:dC	0.533	(0.505, 0.560)		0.242	0.165	20	40
FAM49A_+_16847057.23-P1P2_209	FAM49A_+_16847057.23-P1P2	FAM49A	GAGCGGGCGGAAGAGCAGGG	-10	rA:dG	0.616	(0.593, 0.639)		0.204	0.164	20	30
FAM49A_+_16847057.23-P1P2_212	FAM49A_+_16847057.23-P1P2	FAM49A	GAGCGGGCGGGAGAGCAGGG	-10	rG:dG	0.671	(0.652, 0.690)		0.204	0.212	20	20
FAM49A_+_16847057.23-P1P2_217	FAM49A_+_16847057.23-P1P2	FAM49A	GAGCGGGCGGTAGAGCAGGG	-10	rU:dG	0.770	(0.752, 0.788)		0.204	0.192	20	30
FAM49A_+_16847057.23-P1P2_225	FAM49A_+_16847057.23-P1P2	FAM49A	GAGCGGGCGGCGGAGCAGGG	-9	rG:dT	0.765	(0.740, 0.790)		0.191	0.235	30	30
FAM49A_+_16847057.23-P1P2_228	FAM49A_+_16847057.23-P1P2	FAM49A	GAGCGGGCGGCCGAGCAGGG	-9	rC:dT	0.567	(0.535, 0.600)		0.191	0.209	20	40
FAM49A_+_16847057.23-P1P2_231	FAM49A_+_16847057.23-P1P2	FAM49A	GAGCGGGCGGCTGAGCAGGG	-9	rU:dT	0.611	(0.586, 0.636)		0.191	0.186	30	40
FAM49A_+_16847057.23-P1P2_234	FAM49A_+_16847057.23-P1P2	FAM49A	GAGCGGGCGGCAAAGCAGGG	-8	rA:dC	0.309	(0.290, 0.328)		0.181	0.201	20	40
FAM49A_+_16847057.23-P1P2_239	FAM49A_+_16847057.23-P1P2	FAM49A	GAGCGGGCGGCACAGCAGGG	-8	rC:dC	0.172	(0.149, 0.195)		0.181	0.165	20	30
FAM49A_+_16847057.23-P1P2_242	FAM49A_+_16847057.23-P1P2	FAM49A	GAGCGGGCGGCATAGCAGGG	-8	rU:dC	0.178	(0.154, 0.202)		0.181	0.165	30	50
FAM49A_+_16847057.23-P1P2_249	FAM49A_+_16847057.23-P1P2	FAM49A	GAGCGGGCGGCAGGGCAGGG	-7	rG:dT	0.586	(0.559, 0.613)		0.120	0.235	20	20
FAM49A_+_16847057.23-P1P2_252	FAM49A_+_16847057.23-P1P2	FAM49A	GAGCGGGCGGCAGCGCAGGG	-7	rC:dT	0.270	(0.243, 0.298)		0.120	0.209	30	30
FAM49A_+_16847057.23-P1P2_255	FAM49A_+_16847057.23-P1P2	FAM49A	GAGCGGGCGGCAGTGCAGGG	-7	rU:dT	0.323	(0.298, 0.348)		0.120	0.186	30	40
FAM49A_+_16847057.23-P1P2_258	FAM49A_+_16847057.23-P1P2	FAM49A	GAGCGGGCGGCAGAACAGGG	-6	rA:dC	0.459	(0.430, 0.489)		0.139	0.201	20	50
FAM49A_+_16847057.23-P1P2_263	FAM49A_+_16847057.23-P1P2	FAM49A	GAGCGGGCGGCAGACCAGGG	-6	rC:dC	0.234	(0.211, 0.257)		0.139	0.165	30	40
FAM49A_+_16847057.23-P1P2_266	FAM49A_+_16847057.23-P1P2	FAM49A	GAGCGGGCGGCAGATCAGGG	-6	rU:dC	0.241	(0.217, 0.265)		0.139	0.165	30	50
FAM49A_+_16847057.23-P1P2_269	FAM49A_+_16847057.23-P1P2	FAM49A	GAGCGGGCGGCAGAGAAGGG	-5	rA:dG	0.355	(0.338, 0.372)		0.130	0.164	20	30
FAM49A_+_16847057.23-P1P2_272	FAM49A_+_16847057.23-P1P2	FAM49A	GAGCGGGCGGCAGAGGAGGG	-5	rG:dG	0.405	(0.387, 0.423)		0.130	0.212	20	30
FAM49A_+_16847057.23-P1P2_277	FAM49A_+_16847057.23-P1P2	FAM49A	GAGCGGGCGGCAGAGTAGGG	-5	rU:dG	0.377	(0.355, 0.399)		0.130	0.192	30	30
FAM49A_+_16847057.23-P1P2_285	FAM49A_+_16847057.23-P1P2	FAM49A	GAGCGGGCGGCAGAGCGGGG	-4	rG:dT	0.608	(0.587, 0.630)		0.147	0.235	30	30
FAM49A_+_16847057.23-P1P2_288	FAM49A_+_16847057.23-P1P2	FAM49A	GAGCGGGCGGCAGAGCCGGG	-4	rC:dT	0.364	(0.340, 0.389)		0.147	0.209	30	30
FAM49A_+_16847057.23-P1P2_291	FAM49A_+_16847057.23-P1P2	FAM49A	GAGCGGGCGGCAGAGCTGGG	-4	rU:dT	0.383	(0.362, 0.404)		0.147	0.186	30	30
FAM49A_+_16847057.23-P1P2_294	FAM49A_+_16847057.23-P1P2	FAM49A	GAGCGGGCGGCAGAGCAAGG	-3	rA:dC	0.217	(0.198, 0.237)		0.116	0.201	30	40
FAM49A_+_16847057.23-P1P2_299	FAM49A_+_16847057.23-P1P2	FAM49A	GAGCGGGCGGCAGAGCACGG	-3	rC:dC	0.097	(0.079, 0.114)		0.116	0.165	20	30
FAM49A_+_16847057.23-P1P2_302	FAM49A_+_16847057.23-P1P2	FAM49A	GAGCGGGCGGCAGAGCATGG	-3	rU:dC	0.120	(0.101, 0.139)		0.116	0.165	30	40
FAM49A_+_16847057.23-P1P2_306	FAM49A_+_16847057.23-P1P2	FAM49A	GAGCGGGCGGCAGAGCAGAG	-2	rA:dC	0.249	(0.224, 0.274)		0.113	0.201	20	40
FAM49A_+_16847057.23-P1P2_311	FAM49A_+_16847057.23-P1P2	FAM49A	GAGCGGGCGGCAGAGCAGCG	-2	rC:dC	0.079	(0.062, 0.096)		0.113	0.165	30	30
FAM49A_+_16847057.23-P1P2_314	FAM49A_+_16847057.23-P1P2	FAM49A	GAGCGGGCGGCAGAGCAGTG	-2	rU:dC	0.108	(0.091, 0.126)		0.113	0.165	20	30
FAM49A_+_16847057.23-P1P2_318	FAM49A_+_16847057.23-P1P2	FAM49A	GAGCGGGCGGCAGAGCAGGA	-1	rA:dC	0.265	(0.236, 0.294)		0.105	0.201	20	30
FAM49A_+_16847057.23-P1P2_323	FAM49A_+_16847057.23-P1P2	FAM49A	GAGCGGGCGGCAGAGCAGGC	-1	rC:dC	0.100	(0.085, 0.115)		0.105	0.165	30	30
FAM49A_+_16847057.23-P1P2_326	FAM49A_+_16847057.23-P1P2	FAM49A	GAGCGGGCGGCAGAGCAGGT	-1	rU:dC	0.118	(0.102, 0.135)		0.105	0.165	30	40
FAM49A_+_16847082.23-P1P2	FAM49A_+_16847082.23-P1P2	FAM49A	GGGAGAGGCGTACTCGGCGG			1.000					30	40
FAM49A_+_16847082.23-P1P2_102	FAM49A_+_16847082.23-P1P2	FAM49A	GAGAGAGGCGTACTCGGCGG	-19	rA:dC	0.715	(0.682, 0.748)		0.260	0.201	40	50
FAM49A_+_16847082.23-P1P2_107	FAM49A_+_16847082.23-P1P2	FAM49A	GCGAGAGGCGTACTCGGCGG	-19	rC:dC	0.702	(0.674, 0.730)		0.260	0.165	40	40
FAM49A_+_16847082.23-P1P2_110	FAM49A_+_16847082.23-P1P2	FAM49A	GTGAGAGGCGTACTCGGCGG	-19	rU:dC	0.674	(0.644, 0.704)		0.260	0.165	40	50
FAM49A_+_16847082.23-P1P2_114	FAM49A_+_16847082.23-P1P2	FAM49A	GGAAGAGGCGTACTCGGCGG	-18	rA:dC	0.674	(0.633, 0.714)		0.218	0.201	40	40
FAM49A_+_16847082.23-P1P2_119	FAM49A_+_16847082.23-P1P2	FAM49A	GGCAGAGGCGTACTCGGCGG	-18	rC:dC	0.706	(0.673, 0.739)		0.218	0.165	30	30
FAM49A_+_16847082.23-P1P2_122	FAM49A_+_16847082.23-P1P2	FAM49A	GGTAGAGGCGTACTCGGCGG	-18	rU:dC	0.685	(0.652, 0.718)		0.218	0.165	40	40
FAM49A_+_16847082.23-P1P2_129	FAM49A_+_16847082.23-P1P2	FAM49A	GGGGGAGGCGTACTCGGCGG	-17	rG:dT	0.853	(0.821, 0.885)		0.274	0.235	30	40
FAM49A_+_16847082.23-P1P2_132	FAM49A_+_16847082.23-P1P2	FAM49A	GGGCGAGGCGTACTCGGCGG	-17	rC:dT	0.765	(0.727, 0.803)		0.274	0.209	20	30
FAM49A_+_16847082.23-P1P2_135	FAM49A_+_16847082.23-P1P2	FAM49A	GGGTGAGGCGTACTCGGCGG	-17	rU:dT	0.730	(0.689, 0.771)		0.274	0.186	30	40
FAM49A_+_16847082.23-P1P2_138	FAM49A_+_16847082.23-P1P2	FAM49A	GGGAAAGGCGTACTCGGCGG	-16	rA:dC	0.543	(0.497, 0.589)		0.261	0.201	30	30
FAM49A_+_16847082.23-P1P2_143	FAM49A_+_16847082.23-P1P2	FAM49A	GGGACAGGCGTACTCGGCGG	-16	rC:dC	0.535	(0.487, 0.582)		0.261	0.165	40	40
FAM49A_+_16847082.23-P1P2_146	FAM49A_+_16847082.23-P1P2	FAM49A	GGGATAGGCGTACTCGGCGG	-16	rU:dC	0.501	(0.460, 0.542)		0.261	0.165	40	40
FAM49A_+_16847082.23-P1P2_153	FAM49A_+_16847082.23-P1P2	FAM49A	GGGAGGGGCGTACTCGGCGG	-15	rG:dT	0.919	(0.892, 0.947)		0.223	0.235	40	40
FAM49A_+_16847082.23-P1P2_156	FAM49A_+_16847082.23-P1P2	FAM49A	GGGAGCGGCGTACTCGGCGG	-15	rC:dT	0.833	(0.795, 0.870)		0.223	0.209	30	30
FAM49A_+_16847082.23-P1P2_159	FAM49A_+_16847082.23-P1P2	FAM49A	GGGAGTGGCGTACTCGGCGG	-15	rU:dT	0.824	(0.785, 0.862)		0.223	0.186	40	40
FAM49A_+_16847082.23-P1P2_162	FAM49A_+_16847082.23-P1P2	FAM49A	GGGAGAAGCGTACTCGGCGG	-14	rA:dC	0.557	(0.512, 0.602)		0.256	0.201	40	40
FAM49A_+_16847082.23-P1P2_167	FAM49A_+_16847082.23-P1P2	FAM49A	GGGAGACGCGTACTCGGCGG	-14	rC:dC	0.508	(0.458, 0.557)		0.256	0.165	40	40
FAM49A_+_16847082.23-P1P2_170	FAM49A_+_16847082.23-P1P2	FAM49A	GGGAGATGCGTACTCGGCGG	-14	rU:dC	0.561	(0.509, 0.613)		0.256	0.165	30	30
FAM49A_+_16847082.23-P1P2_174	FAM49A_+_16847082.23-P1P2	FAM49A	GGGAGAGACGTACTCGGCGG	-13	rA:dC	0.605	(0.555, 0.655)		0.259	0.201	40	40
FAM49A_+_16847082.23-P1P2_179	FAM49A_+_16847082.23-P1P2	FAM49A	GGGAGAGCCGTACTCGGCGG	-13	rC:dC	0.419	(0.382, 0.456)		0.259	0.165	30	30
FAM49A_+_16847082.23-P1P2_182	FAM49A_+_16847082.23-P1P2	FAM49A	GGGAGAGTCGTACTCGGCGG	-13	rU:dC	0.542	(0.497, 0.587)		0.259	0.165	30	30
FAM49A_+_16847082.23-P1P2_185	FAM49A_+_16847082.23-P1P2	FAM49A	GGGAGAGGAGTACTCGGCGG	-12	rA:dG	0.621	(0.579, 0.664)		0.259	0.164	30	30
FAM49A_+_16847082.23-P1P2_188	FAM49A_+_16847082.23-P1P2	FAM49A	GGGAGAGGGGTACTCGGCGG	-12	rG:dG	0.704	(0.682, 0.726)		0.259	0.212	40	40
FAM49A_+_16847082.23-P1P2_193	FAM49A_+_16847082.23-P1P2	FAM49A	GGGAGAGGTGTACTCGGCGG	-12	rU:dG	0.745	(0.714, 0.776)		0.259	0.192	40	40
FAM49A_+_16847082.23-P1P2_198	FAM49A_+_16847082.23-P1P2	FAM49A	GGGAGAGGCATACTCGGCGG	-11	rA:dC	0.324	(0.288, 0.361)		0.242	0.201	50	60
FAM49A_+_16847082.23-P1P2_203	FAM49A_+_16847082.23-P1P2	FAM49A	GGGAGAGGCCTACTCGGCGG	-11	rC:dC	0.147	(0.126, 0.167)		0.242	0.165	40	50
FAM49A_+_16847082.23-P1P2_206	FAM49A_+_16847082.23-P1P2	FAM49A	GGGAGAGGCTTACTCGGCGG	-11	rU:dC	0.212	(0.182, 0.242)		0.242	0.165	40	40
FAM49A_+_16847082.23-P1P2_208	FAM49A_+_16847082.23-P1P2	FAM49A	GGGAGAGGCGAACTCGGCGG	-10	rA:dA	0.305	(0.266, 0.343)		0.204	0.182	30	30
FAM49A_+_16847082.23-P1P2_211	FAM49A_+_16847082.23-P1P2	FAM49A	GGGAGAGGCGGACTCGGCGG	-10	rG:dA	0.444	(0.412, 0.475)		0.204	0.200	30	30
FAM49A_+_16847082.23-P1P2_214	FAM49A_+_16847082.23-P1P2	FAM49A	GGGAGAGGCGCACTCGGCGG	-10	rC:dA	0.427	(0.388, 0.466)		0.204	0.225	40	40
FAM49A_+_16847082.23-P1P2_225	FAM49A_+_16847082.23-P1P2	FAM49A	GGGAGAGGCGTGCTCGGCGG	-9	rG:dT	0.702	(0.678, 0.726)		0.191	0.235	30	30
FAM49A_+_16847082.23-P1P2_228	FAM49A_+_16847082.23-P1P2	FAM49A	GGGAGAGGCGTCCTCGGCGG	-9	rC:dT	0.323	(0.292, 0.353)		0.191	0.209	20	20
FAM49A_+_16847082.23-P1P2_231	FAM49A_+_16847082.23-P1P2	FAM49A	GGGAGAGGCGTTCTCGGCGG	-9	rU:dT	0.370	(0.335, 0.405)		0.191	0.186	30	40
FAM49A_+_16847082.23-P1P2_233	FAM49A_+_16847082.23-P1P2	FAM49A	GGGAGAGGCGTAATCGGCGG	-8	rA:dG	0.064	(0.046, 0.083)		0.181	0.164	50	50
FAM49A_+_16847082.23-P1P2_236	FAM49A_+_16847082.23-P1P2	FAM49A	GGGAGAGGCGTAGTCGGCGG	-8	rG:dG	0.228	(0.204, 0.251)		0.181	0.212	30	30
FAM49A_+_16847082.23-P1P2_241	FAM49A_+_16847082.23-P1P2	FAM49A	GGGAGAGGCGTATTCGGCGG	-8	rU:dG	0.326	(0.287, 0.365)		0.181	0.192	50	50
FAM49A_+_16847082.23-P1P2_244	FAM49A_+_16847082.23-P1P2	FAM49A	GGGAGAGGCGTACACGGCGG	-7	rA:dA	0.146	(0.127, 0.166)		0.120	0.182	50	50
FAM49A_+_16847082.23-P1P2_247	FAM49A_+_16847082.23-P1P2	FAM49A	GGGAGAGGCGTACGCGGCGG	-7	rG:dA	0.151	(0.137, 0.164)		0.120	0.200	40	40
FAM49A_+_16847082.23-P1P2_250	FAM49A_+_16847082.23-P1P2	FAM49A	GGGAGAGGCGTACCCGGCGG	-7	rC:dA	0.282	(0.259, 0.304)		0.120	0.225	40	40
FAM49A_+_16847082.23-P1P2_257	FAM49A_+_16847082.23-P1P2	FAM49A	GGGAGAGGCGTACTAGGCGG	-6	rA:dG	0.056	(0.041, 0.070)		0.139	0.164	40	40
FAM49A_+_16847082.23-P1P2_260	FAM49A_+_16847082.23-P1P2	FAM49A	GGGAGAGGCGTACTGGGCGG	-6	rG:dG	0.081	(0.069, 0.093)		0.139	0.212	30	30
FAM49A_+_16847082.23-P1P2_265	FAM49A_+_16847082.23-P1P2	FAM49A	GGGAGAGGCGTACTTGGCGG	-6	rU:dG	0.081	(0.064, 0.098)		0.139	0.192	40	40
FAM49A_+_16847082.23-P1P2_270	FAM49A_+_16847082.23-P1P2	FAM49A	GGGAGAGGCGTACTCAGCGG	-5	rA:dC	0.086	(0.069, 0.103)		0.130	0.201	30	60
FAM49A_+_16847082.23-P1P2_275	FAM49A_+_16847082.23-P1P2	FAM49A	GGGAGAGGCGTACTCCGCGG	-5	rC:dC	0.042	(0.028, 0.055)		0.130	0.165	30	30
FAM49A_+_16847082.23-P1P2_278	FAM49A_+_16847082.23-P1P2	FAM49A	GGGAGAGGCGTACTCTGCGG	-5	rU:dC	0.033	(0.021, 0.045)		0.130	0.165	30	50
FAM49A_+_16847082.23-P1P2_282	FAM49A_+_16847082.23-P1P2	FAM49A	GGGAGAGGCGTACTCGACGG	-4	rA:dC	0.084	(0.067, 0.102)		0.147	0.201	50	50
FAM49A_+_16847082.23-P1P2_287	FAM49A_+_16847082.23-P1P2	FAM49A	GGGAGAGGCGTACTCGCCGG	-4	rC:dC	0.009	(-0.003, 0.022)		0.147	0.165	50	50
FAM49A_+_16847082.23-P1P2_290	FAM49A_+_16847082.23-P1P2	FAM49A	GGGAGAGGCGTACTCGTCGG	-4	rU:dC	0.022	(0.007, 0.036)		0.147	0.165	60	60
FAM49A_+_16847082.23-P1P2_293	FAM49A_+_16847082.23-P1P2	FAM49A	GGGAGAGGCGTACTCGGAGG	-3	rA:dG	0.084	(0.065, 0.103)		0.116	0.164	40	50
FAM49A_+_16847082.23-P1P2_296	FAM49A_+_16847082.23-P1P2	FAM49A	GGGAGAGGCGTACTCGGGGG	-3	rG:dG	0.187	(0.168, 0.206)		0.116	0.212	50	50
FAM49A_+_16847082.23-P1P2_301	FAM49A_+_16847082.23-P1P2	FAM49A	GGGAGAGGCGTACTCGGTGG	-3	rU:dG	0.163	(0.142, 0.184)		0.116	0.192	50	50
FAM49A_+_16847082.23-P1P2_306	FAM49A_+_16847082.23-P1P2	FAM49A	GGGAGAGGCGTACTCGGCAG	-2	rA:dC	0.070	(0.054, 0.086)		0.113	0.201	50	60
FAM49A_+_16847082.23-P1P2_311	FAM49A_+_16847082.23-P1P2	FAM49A	GGGAGAGGCGTACTCGGCCG	-2	rC:dC	0.023	(0.011, 0.036)		0.113	0.165	30	30
FAM49A_+_16847082.23-P1P2_314	FAM49A_+_16847082.23-P1P2	FAM49A	GGGAGAGGCGTACTCGGCTG	-2	rU:dC	0.026	(0.014, 0.038)		0.113	0.165	40	40
FAM49A_+_16847082.23-P1P2_318	FAM49A_+_16847082.23-P1P2	FAM49A	GGGAGAGGCGTACTCGGCGA	-1	rA:dC	0.056	(0.039, 0.074)		0.105	0.201	40	40
FAM49A_+_16847082.23-P1P2_323	FAM49A_+_16847082.23-P1P2	FAM49A	GGGAGAGGCGTACTCGGCGC	-1	rC:dC	0.021	(0.008, 0.034)		0.105	0.165	50	50
FAM49A_+_16847082.23-P1P2_326	FAM49A_+_16847082.23-P1P2	FAM49A	GGGAGAGGCGTACTCGGCGT	-1	rU:dC	0.021	(0.009, 0.034)		0.105	0.165	50	60
FAM49A_+_16847085.23-P1P2	FAM49A_+_16847085.23-P1P2	FAM49A	GGCGGGAGAGGCGTACTCGG			1.000					50	50
FAM49A_+_16847085.23-P1P2_102	FAM49A_+_16847085.23-P1P2	FAM49A	GACGGGAGAGGCGTACTCGG	-19	rA:dC	0.922	(0.879, 0.965)		0.260	0.201	40	50
FAM49A_+_16847085.23-P1P2_107	FAM49A_+_16847085.23-P1P2	FAM49A	GCCGGGAGAGGCGTACTCGG	-19	rC:dC	0.892	(0.856, 0.929)		0.260	0.165	40	40
FAM49A_+_16847085.23-P1P2_110	FAM49A_+_16847085.23-P1P2	FAM49A	GTCGGGAGAGGCGTACTCGG	-19	rU:dC	0.892	(0.857, 0.928)		0.260	0.165	50	50
FAM49A_+_16847085.23-P1P2_113	FAM49A_+_16847085.23-P1P2	FAM49A	GGAGGGAGAGGCGTACTCGG	-18	rA:dG	0.890	(0.848, 0.932)		0.218	0.164	40	40
FAM49A_+_16847085.23-P1P2_116	FAM49A_+_16847085.23-P1P2	FAM49A	GGGGGGAGAGGCGTACTCGG	-18	rG:dG	0.888	(0.848, 0.928)		0.218	0.212	40	50
FAM49A_+_16847085.23-P1P2_121	FAM49A_+_16847085.23-P1P2	FAM49A	GGTGGGAGAGGCGTACTCGG	-18	rU:dG	0.863	(0.820, 0.906)		0.218	0.192	50	50
FAM49A_+_16847085.23-P1P2_126	FAM49A_+_16847085.23-P1P2	FAM49A	GGCAGGAGAGGCGTACTCGG	-17	rA:dC	0.744	(0.691, 0.798)		0.274	0.201	50	60
FAM49A_+_16847085.23-P1P2_131	FAM49A_+_16847085.23-P1P2	FAM49A	GGCCGGAGAGGCGTACTCGG	-17	rC:dC	0.811	(0.772, 0.851)		0.274	0.165	40	60
FAM49A_+_16847085.23-P1P2_134	FAM49A_+_16847085.23-P1P2	FAM49A	GGCTGGAGAGGCGTACTCGG	-17	rU:dC	0.752	(0.707, 0.796)		0.274	0.165	50	60
FAM49A_+_16847085.23-P1P2_138	FAM49A_+_16847085.23-P1P2	FAM49A	GGCGAGAGAGGCGTACTCGG	-16	rA:dC	0.600	(0.550, 0.650)		0.261	0.201	50	50
FAM49A_+_16847085.23-P1P2_143	FAM49A_+_16847085.23-P1P2	FAM49A	GGCGCGAGAGGCGTACTCGG	-16	rC:dC	0.579	(0.528, 0.631)		0.261	0.165	60	60
FAM49A_+_16847085.23-P1P2_146	FAM49A_+_16847085.23-P1P2	FAM49A	GGCGTGAGAGGCGTACTCGG	-16	rU:dC	0.545	(0.496, 0.595)		0.261	0.165	50	60
FAM49A_+_16847085.23-P1P2_150	FAM49A_+_16847085.23-P1P2	FAM49A	GGCGGAAGAGGCGTACTCGG	-15	rA:dC	0.487	(0.433, 0.540)		0.223	0.201	40	50
FAM49A_+_16847085.23-P1P2_155	FAM49A_+_16847085.23-P1P2	FAM49A	GGCGGCAGAGGCGTACTCGG	-15	rC:dC	0.451	(0.402, 0.500)		0.223	0.165	50	50
FAM49A_+_16847085.23-P1P2_158	FAM49A_+_16847085.23-P1P2	FAM49A	GGCGGTAGAGGCGTACTCGG	-15	rU:dC	0.477	(0.426, 0.527)		0.223	0.165	50	60
FAM49A_+_16847085.23-P1P2_165	FAM49A_+_16847085.23-P1P2	FAM49A	GGCGGGGGAGGCGTACTCGG	-14	rG:dT	0.795	(0.765, 0.824)		0.256	0.235	50	50
FAM49A_+_16847085.23-P1P2_168	FAM49A_+_16847085.23-P1P2	FAM49A	GGCGGGCGAGGCGTACTCGG	-14	rC:dT	0.666	(0.623, 0.709)		0.256	0.209	40	50
FAM49A_+_16847085.23-P1P2_171	FAM49A_+_16847085.23-P1P2	FAM49A	GGCGGGTGAGGCGTACTCGG	-14	rU:dT	0.676	(0.633, 0.719)		0.256	0.186	40	40
FAM49A_+_16847085.23-P1P2_174	FAM49A_+_16847085.23-P1P2	FAM49A	GGCGGGAAAGGCGTACTCGG	-13	rA:dC	0.346	(0.300, 0.391)		0.259	0.201	40	60
FAM49A_+_16847085.23-P1P2_179	FAM49A_+_16847085.23-P1P2	FAM49A	GGCGGGACAGGCGTACTCGG	-13	rC:dC	0.250	(0.208, 0.292)		0.259	0.165	50	50
FAM49A_+_16847085.23-P1P2_182	FAM49A_+_16847085.23-P1P2	FAM49A	GGCGGGATAGGCGTACTCGG	-13	rU:dC	0.338	(0.295, 0.381)		0.259	0.165	50	60
FAM49A_+_16847085.23-P1P2_189	FAM49A_+_16847085.23-P1P2	FAM49A	GGCGGGAGGGGCGTACTCGG	-12	rG:dT	0.800	(0.767, 0.834)		0.259	0.235	40	40
FAM49A_+_16847085.23-P1P2_192	FAM49A_+_16847085.23-P1P2	FAM49A	GGCGGGAGCGGCGTACTCGG	-12	rC:dT	0.430	(0.389, 0.470)		0.259	0.209	40	40
FAM49A_+_16847085.23-P1P2_195	FAM49A_+_16847085.23-P1P2	FAM49A	GGCGGGAGTGGCGTACTCGG	-12	rU:dT	0.506	(0.471, 0.540)		0.259	0.186	50	50
FAM49A_+_16847085.23-P1P2_198	FAM49A_+_16847085.23-P1P2	FAM49A	GGCGGGAGAAGCGTACTCGG	-11	rA:dC	0.094	(0.069, 0.118)		0.242	0.201	30	60
FAM49A_+_16847085.23-P1P2_203	FAM49A_+_16847085.23-P1P2	FAM49A	GGCGGGAGACGCGTACTCGG	-11	rC:dC	0.005	(-0.007, 0.016)		0.242	0.165	50	50
FAM49A_+_16847085.23-P1P2_206	FAM49A_+_16847085.23-P1P2	FAM49A	GGCGGGAGATGCGTACTCGG	-11	rU:dC	0.018	(0.003, 0.033)		0.242	0.165	40	40
FAM49A_+_16847085.23-P1P2_210	FAM49A_+_16847085.23-P1P2	FAM49A	GGCGGGAGAGACGTACTCGG	-10	rA:dC	0.135	(0.111, 0.158)		0.204	0.201	50	50
FAM49A_+_16847085.23-P1P2_215	FAM49A_+_16847085.23-P1P2	FAM49A	GGCGGGAGAGCCGTACTCGG	-10	rC:dC	0.042	(0.028, 0.056)		0.204	0.165	40	50
FAM49A_+_16847085.23-P1P2_218	FAM49A_+_16847085.23-P1P2	FAM49A	GGCGGGAGAGTCGTACTCGG	-10	rU:dC	0.037	(0.025, 0.050)		0.204	0.165	50	60
FAM49A_+_16847085.23-P1P2_221	FAM49A_+_16847085.23-P1P2	FAM49A	GGCGGGAGAGGAGTACTCGG	-9	rA:dG	0.109	(0.086, 0.131)		0.191	0.164	40	50
FAM49A_+_16847085.23-P1P2_224	FAM49A_+_16847085.23-P1P2	FAM49A	GGCGGGAGAGGGGTACTCGG	-9	rG:dG	0.396	(0.361, 0.430)		0.191	0.212	40	40
FAM49A_+_16847085.23-P1P2_229	FAM49A_+_16847085.23-P1P2	FAM49A	GGCGGGAGAGGTGTACTCGG	-9	rU:dG	0.519	(0.474, 0.563)		0.191	0.192	30	30
FAM49A_+_16847085.23-P1P2_234	FAM49A_+_16847085.23-P1P2	FAM49A	GGCGGGAGAGGCATACTCGG	-8	rA:dC	0.080	(0.064, 0.096)		0.181	0.201	30	50
FAM49A_+_16847085.23-P1P2_239	FAM49A_+_16847085.23-P1P2	FAM49A	GGCGGGAGAGGCCTACTCGG	-8	rC:dC	0.054	(0.045, 0.064)		0.181	0.165	40	50
FAM49A_+_16847085.23-P1P2_242	FAM49A_+_16847085.23-P1P2	FAM49A	GGCGGGAGAGGCTTACTCGG	-8	rU:dC	0.031	(0.020, 0.042)		0.181	0.165	40	50
FAM49A_+_16847085.23-P1P2_244	FAM49A_+_16847085.23-P1P2	FAM49A	GGCGGGAGAGGCGAACTCGG	-7	rA:dA	0.096	(0.078, 0.113)		0.120	0.182	40	40
FAM49A_+_16847085.23-P1P2_247	FAM49A_+_16847085.23-P1P2	FAM49A	GGCGGGAGAGGCGGACTCGG	-7	rG:dA	0.137	(0.125, 0.150)		0.120	0.200	40	40
FAM49A_+_16847085.23-P1P2_250	FAM49A_+_16847085.23-P1P2	FAM49A	GGCGGGAGAGGCGCACTCGG	-7	rC:dA	0.196	(0.173, 0.219)		0.120	0.225	40	50
FAM49A_+_16847085.23-P1P2_261	FAM49A_+_16847085.23-P1P2	FAM49A	GGCGGGAGAGGCGTGCTCGG	-6	rG:dT	0.241	(0.211, 0.271)		0.139	0.235	30	30
FAM49A_+_16847085.23-P1P2_264	FAM49A_+_16847085.23-P1P2	FAM49A	GGCGGGAGAGGCGTCCTCGG	-6	rC:dT	0.111	(0.096, 0.126)		0.139	0.209	30	40
FAM49A_+_16847085.23-P1P2_267	FAM49A_+_16847085.23-P1P2	FAM49A	GGCGGGAGAGGCGTTCTCGG	-6	rU:dT	0.080	(0.062, 0.098)		0.139	0.186	40	50
FAM49A_+_16847085.23-P1P2_269	FAM49A_+_16847085.23-P1P2	FAM49A	GGCGGGAGAGGCGTAATCGG	-5	rA:dG	0.036	(0.019, 0.052)		0.130	0.164	60	70
FAM49A_+_16847085.23-P1P2_272	FAM49A_+_16847085.23-P1P2	FAM49A	GGCGGGAGAGGCGTAGTCGG	-5	rG:dG	0.066	(0.049, 0.083)		0.130	0.212	50	50
FAM49A_+_16847085.23-P1P2_277	FAM49A_+_16847085.23-P1P2	FAM49A	GGCGGGAGAGGCGTATTCGG	-5	rU:dG	0.050	(0.031, 0.068)		0.130	0.192	40	40
FAM49A_+_16847085.23-P1P2_280	FAM49A_+_16847085.23-P1P2	FAM49A	GGCGGGAGAGGCGTACACGG	-4	rA:dA	0.167	(0.149, 0.186)		0.147	0.182	50	50
FAM49A_+_16847085.23-P1P2_283	FAM49A_+_16847085.23-P1P2	FAM49A	GGCGGGAGAGGCGTACGCGG	-4	rG:dA	0.229	(0.209, 0.249)		0.147	0.200	30	30
FAM49A_+_16847085.23-P1P2_286	FAM49A_+_16847085.23-P1P2	FAM49A	GGCGGGAGAGGCGTACCCGG	-4	rC:dA	0.193	(0.173, 0.213)		0.147	0.225	40	40
FAM49A_+_16847085.23-P1P2_293	FAM49A_+_16847085.23-P1P2	FAM49A	GGCGGGAGAGGCGTACTAGG	-3	rA:dG	0.038	(0.023, 0.053)		0.116	0.164	40	60
FAM49A_+_16847085.23-P1P2_296	FAM49A_+_16847085.23-P1P2	FAM49A	GGCGGGAGAGGCGTACTGGG	-3	rG:dG	0.120	(0.102, 0.138)		0.116	0.212	40	50
FAM49A_+_16847085.23-P1P2_301	FAM49A_+_16847085.23-P1P2	FAM49A	GGCGGGAGAGGCGTACTTGG	-3	rU:dG	0.079	(0.062, 0.096)		0.116	0.192	40	40
FAM49A_+_16847085.23-P1P2_306	FAM49A_+_16847085.23-P1P2	FAM49A	GGCGGGAGAGGCGTACTCAG	-2	rA:dC	0.059	(0.043, 0.076)		0.113	0.201	50	50
FAM49A_+_16847085.23-P1P2_311	FAM49A_+_16847085.23-P1P2	FAM49A	GGCGGGAGAGGCGTACTCCG	-2	rC:dC	0.034	(0.022, 0.046)		0.113	0.165	40	60
FAM49A_+_16847085.23-P1P2_314	FAM49A_+_16847085.23-P1P2	FAM49A	GGCGGGAGAGGCGTACTCTG	-2	rU:dC	0.031	(0.019, 0.044)		0.113	0.165	30	40
FAM49A_+_16847085.23-P1P2_318	FAM49A_+_16847085.23-P1P2	FAM49A	GGCGGGAGAGGCGTACTCGA	-1	rA:dC	0.043	(0.028, 0.059)		0.105	0.201	50	60
FAM49A_+_16847085.23-P1P2_323	FAM49A_+_16847085.23-P1P2	FAM49A	GGCGGGAGAGGCGTACTCGC	-1	rC:dC	0.023	(0.011, 0.035)		0.105	0.165	60	60
FAM49A_+_16847085.23-P1P2_326	FAM49A_+_16847085.23-P1P2	FAM49A	GGCGGGAGAGGCGTACTCGT	-1	rU:dC	0.022	(0.010, 0.035)		0.105	0.165	50	70
FAM49A_+_16847088.23-P1P2	FAM49A_+_16847088.23-P1P2	FAM49A	GGCCGCGGGAGAGGCGTACT			1.000					50	50
FAM49A_+_16847088.23-P1P2_102	FAM49A_+_16847088.23-P1P2	FAM49A	GACCGCGGGAGAGGCGTACT	-19	rA:dC	0.923	(0.891, 0.954)		0.260	0.201	40	40
FAM49A_+_16847088.23-P1P2_107	FAM49A_+_16847088.23-P1P2	FAM49A	GCCCGCGGGAGAGGCGTACT	-19	rC:dC	0.899	(0.874, 0.924)		0.260	0.165	50	50
FAM49A_+_16847088.23-P1P2_110	FAM49A_+_16847088.23-P1P2	FAM49A	GTCCGCGGGAGAGGCGTACT	-19	rU:dC	0.875	(0.849, 0.901)		0.260	0.165	50	50
FAM49A_+_16847088.23-P1P2_113	FAM49A_+_16847088.23-P1P2	FAM49A	GGACGCGGGAGAGGCGTACT	-18	rA:dG	0.927	(0.894, 0.960)		0.218	0.164	50	50
FAM49A_+_16847088.23-P1P2_116	FAM49A_+_16847088.23-P1P2	FAM49A	GGGCGCGGGAGAGGCGTACT	-18	rG:dG	0.900	(0.865, 0.936)		0.218	0.212	50	60
FAM49A_+_16847088.23-P1P2_121	FAM49A_+_16847088.23-P1P2	FAM49A	GGTCGCGGGAGAGGCGTACT	-18	rU:dG	0.896	(0.859, 0.933)		0.218	0.192	60	60
FAM49A_+_16847088.23-P1P2_125	FAM49A_+_16847088.23-P1P2	FAM49A	GGCAGCGGGAGAGGCGTACT	-17	rA:dG	0.895	(0.864, 0.926)		0.274	0.164	40	40
FAM49A_+_16847088.23-P1P2_128	FAM49A_+_16847088.23-P1P2	FAM49A	GGCGGCGGGAGAGGCGTACT	-17	rG:dG	0.862	(0.831, 0.894)		0.274	0.212	50	50
FAM49A_+_16847088.23-P1P2_133	FAM49A_+_16847088.23-P1P2	FAM49A	GGCTGCGGGAGAGGCGTACT	-17	rU:dG	0.882	(0.851, 0.913)		0.274	0.192	50	50
FAM49A_+_16847088.23-P1P2_138	FAM49A_+_16847088.23-P1P2	FAM49A	GGCCACGGGAGAGGCGTACT	-16	rA:dC	0.864	(0.838, 0.890)		0.261	0.201	50	50
FAM49A_+_16847088.23-P1P2_143	FAM49A_+_16847088.23-P1P2	FAM49A	GGCCCCGGGAGAGGCGTACT	-16	rC:dC	0.879	(0.855, 0.902)		0.261	0.165	40	40
FAM49A_+_16847088.23-P1P2_146	FAM49A_+_16847088.23-P1P2	FAM49A	GGCCTCGGGAGAGGCGTACT	-16	rU:dC	0.838	(0.812, 0.863)		0.261	0.165	50	50
FAM49A_+_16847088.23-P1P2_149	FAM49A_+_16847088.23-P1P2	FAM49A	GGCCGAGGGAGAGGCGTACT	-15	rA:dG	0.866	(0.837, 0.896)		0.223	0.164	50	50
FAM49A_+_16847088.23-P1P2_152	FAM49A_+_16847088.23-P1P2	FAM49A	GGCCGGGGGAGAGGCGTACT	-15	rG:dG	0.854	(0.825, 0.883)		0.223	0.212	40	40
FAM49A_+_16847088.23-P1P2_157	FAM49A_+_16847088.23-P1P2	FAM49A	GGCCGTGGGAGAGGCGTACT	-15	rU:dG	0.938	(0.908, 0.967)		0.223	0.192	40	50
FAM49A_+_16847088.23-P1P2_162	FAM49A_+_16847088.23-P1P2	FAM49A	GGCCGCAGGAGAGGCGTACT	-14	rA:dC	0.891	(0.858, 0.925)		0.256	0.201	50	50
FAM49A_+_16847088.23-P1P2_167	FAM49A_+_16847088.23-P1P2	FAM49A	GGCCGCCGGAGAGGCGTACT	-14	rC:dC	0.888	(0.854, 0.922)		0.256	0.165	50	60
FAM49A_+_16847088.23-P1P2_170	FAM49A_+_16847088.23-P1P2	FAM49A	GGCCGCTGGAGAGGCGTACT	-14	rU:dC	0.905	(0.870, 0.939)		0.256	0.165	50	60
FAM49A_+_16847088.23-P1P2_174	FAM49A_+_16847088.23-P1P2	FAM49A	GGCCGCGAGAGAGGCGTACT	-13	rA:dC	0.852	(0.821, 0.883)		0.259	0.201	50	50
FAM49A_+_16847088.23-P1P2_179	FAM49A_+_16847088.23-P1P2	FAM49A	GGCCGCGCGAGAGGCGTACT	-13	rC:dC	0.761	(0.719, 0.803)		0.259	0.165	50	60
FAM49A_+_16847088.23-P1P2_182	FAM49A_+_16847088.23-P1P2	FAM49A	GGCCGCGTGAGAGGCGTACT	-13	rU:dC	0.823	(0.787, 0.859)		0.259	0.165	50	60
FAM49A_+_16847088.23-P1P2_186	FAM49A_+_16847088.23-P1P2	FAM49A	GGCCGCGGAAGAGGCGTACT	-12	rA:dC	0.753	(0.722, 0.783)		0.259	0.201	40	50
FAM49A_+_16847088.23-P1P2_191	FAM49A_+_16847088.23-P1P2	FAM49A	GGCCGCGGCAGAGGCGTACT	-12	rC:dC	0.571	(0.536, 0.607)		0.259	0.165	50	50
FAM49A_+_16847088.23-P1P2_194	FAM49A_+_16847088.23-P1P2	FAM49A	GGCCGCGGTAGAGGCGTACT	-12	rU:dC	0.689	(0.651, 0.726)		0.259	0.165	50	70
FAM49A_+_16847088.23-P1P2_201	FAM49A_+_16847088.23-P1P2	FAM49A	GGCCGCGGGGGAGGCGTACT	-11	rG:dT	0.760	(0.732, 0.787)		0.242	0.235	50	50
FAM49A_+_16847088.23-P1P2_204	FAM49A_+_16847088.23-P1P2	FAM49A	GGCCGCGGGCGAGGCGTACT	-11	rC:dT	0.691	(0.659, 0.723)		0.242	0.209	50	60
FAM49A_+_16847088.23-P1P2_207	FAM49A_+_16847088.23-P1P2	FAM49A	GGCCGCGGGTGAGGCGTACT	-11	rU:dT	0.728	(0.698, 0.757)		0.242	0.186	50	60
FAM49A_+_16847088.23-P1P2_210	FAM49A_+_16847088.23-P1P2	FAM49A	GGCCGCGGGAAAGGCGTACT	-10	rA:dC	0.435	(0.401, 0.468)		0.204	0.201	50	50
FAM49A_+_16847088.23-P1P2_215	FAM49A_+_16847088.23-P1P2	FAM49A	GGCCGCGGGACAGGCGTACT	-10	rC:dC	0.207	(0.180, 0.233)		0.204	0.165	50	50
FAM49A_+_16847088.23-P1P2_218	FAM49A_+_16847088.23-P1P2	FAM49A	GGCCGCGGGATAGGCGTACT	-10	rU:dC	0.257	(0.227, 0.288)		0.204	0.165	50	50
FAM49A_+_16847088.23-P1P2_225	FAM49A_+_16847088.23-P1P2	FAM49A	GGCCGCGGGAGGGGCGTACT	-9	rG:dT	0.746	(0.721, 0.770)		0.191	0.235	30	30
FAM49A_+_16847088.23-P1P2_228	FAM49A_+_16847088.23-P1P2	FAM49A	GGCCGCGGGAGCGGCGTACT	-9	rC:dT	0.585	(0.553, 0.618)		0.191	0.209	50	50
FAM49A_+_16847088.23-P1P2_231	FAM49A_+_16847088.23-P1P2	FAM49A	GGCCGCGGGAGTGGCGTACT	-9	rU:dT	0.605	(0.576, 0.634)		0.191	0.186	50	50
FAM49A_+_16847088.23-P1P2_234	FAM49A_+_16847088.23-P1P2	FAM49A	GGCCGCGGGAGAAGCGTACT	-8	rA:dC	0.235	(0.198, 0.272)		0.181	0.201	50	60
FAM49A_+_16847088.23-P1P2_239	FAM49A_+_16847088.23-P1P2	FAM49A	GGCCGCGGGAGACGCGTACT	-8	rC:dC	0.091	(0.074, 0.108)		0.181	0.165	50	60
FAM49A_+_16847088.23-P1P2_242	FAM49A_+_16847088.23-P1P2	FAM49A	GGCCGCGGGAGATGCGTACT	-8	rU:dC	0.092	(0.074, 0.110)		0.181	0.165	40	60
FAM49A_+_16847088.23-P1P2_246	FAM49A_+_16847088.23-P1P2	FAM49A	GGCCGCGGGAGAGACGTACT	-7	rA:dC	0.368	(0.331, 0.406)		0.120	0.201	50	50
FAM49A_+_16847088.23-P1P2_251	FAM49A_+_16847088.23-P1P2	FAM49A	GGCCGCGGGAGAGCCGTACT	-7	rC:dC	0.141	(0.121, 0.162)		0.120	0.165	50	60
FAM49A_+_16847088.23-P1P2_254	FAM49A_+_16847088.23-P1P2	FAM49A	GGCCGCGGGAGAGTCGTACT	-7	rU:dC	0.121	(0.098, 0.144)		0.120	0.165	40	40
FAM49A_+_16847088.23-P1P2_257	FAM49A_+_16847088.23-P1P2	FAM49A	GGCCGCGGGAGAGGAGTACT	-6	rA:dG	0.227	(0.206, 0.249)		0.139	0.164	40	40
FAM49A_+_16847088.23-P1P2_260	FAM49A_+_16847088.23-P1P2	FAM49A	GGCCGCGGGAGAGGGGTACT	-6	rG:dG	0.251	(0.237, 0.265)		0.139	0.212	30	40
FAM49A_+_16847088.23-P1P2_265	FAM49A_+_16847088.23-P1P2	FAM49A	GGCCGCGGGAGAGGTGTACT	-6	rU:dG	0.300	(0.274, 0.326)		0.139	0.192	40	40
FAM49A_+_16847088.23-P1P2_270	FAM49A_+_16847088.23-P1P2	FAM49A	GGCCGCGGGAGAGGCATACT	-5	rA:dC	0.312	(0.290, 0.334)		0.130	0.201	40	50
FAM49A_+_16847088.23-P1P2_275	FAM49A_+_16847088.23-P1P2	FAM49A	GGCCGCGGGAGAGGCCTACT	-5	rC:dC	0.142	(0.127, 0.157)		0.130	0.165	30	50
FAM49A_+_16847088.23-P1P2_278	FAM49A_+_16847088.23-P1P2	FAM49A	GGCCGCGGGAGAGGCTTACT	-5	rU:dC	0.141	(0.125, 0.158)		0.130	0.165	40	50
FAM49A_+_16847088.23-P1P2_280	FAM49A_+_16847088.23-P1P2	FAM49A	GGCCGCGGGAGAGGCGAACT	-4	rA:dA	0.415	(0.386, 0.443)		0.147	0.182	30	50
FAM49A_+_16847088.23-P1P2_283	FAM49A_+_16847088.23-P1P2	FAM49A	GGCCGCGGGAGAGGCGGACT	-4	rG:dA	0.435	(0.411, 0.459)		0.147	0.200	30	30
FAM49A_+_16847088.23-P1P2_286	FAM49A_+_16847088.23-P1P2	FAM49A	GGCCGCGGGAGAGGCGCACT	-4	rC:dA	0.397	(0.368, 0.427)		0.147	0.225	40	40
FAM49A_+_16847088.23-P1P2_297	FAM49A_+_16847088.23-P1P2	FAM49A	GGCCGCGGGAGAGGCGTGCT	-3	rG:dT	0.572	(0.552, 0.593)		0.116	0.235	30	30
FAM49A_+_16847088.23-P1P2_300	FAM49A_+_16847088.23-P1P2	FAM49A	GGCCGCGGGAGAGGCGTCCT	-3	rC:dT	0.284	(0.263, 0.306)		0.116	0.209	40	40
FAM49A_+_16847088.23-P1P2_303	FAM49A_+_16847088.23-P1P2	FAM49A	GGCCGCGGGAGAGGCGTTCT	-3	rU:dT	0.293	(0.268, 0.318)		0.116	0.186	40	40
FAM49A_+_16847088.23-P1P2_305	FAM49A_+_16847088.23-P1P2	FAM49A	GGCCGCGGGAGAGGCGTAAT	-2	rA:dG	0.133	(0.113, 0.153)		0.113	0.164	40	50
FAM49A_+_16847088.23-P1P2_308	FAM49A_+_16847088.23-P1P2	FAM49A	GGCCGCGGGAGAGGCGTAGT	-2	rG:dG	0.200	(0.182, 0.217)		0.113	0.212	40	40
FAM49A_+_16847088.23-P1P2_313	FAM49A_+_16847088.23-P1P2	FAM49A	GGCCGCGGGAGAGGCGTATT	-2	rU:dG	0.211	(0.189, 0.233)		0.113	0.192	40	40
FAM49A_+_16847088.23-P1P2_316	FAM49A_+_16847088.23-P1P2	FAM49A	GGCCGCGGGAGAGGCGTACA	-1	rA:dA	0.263	(0.231, 0.296)		0.105	0.182	50	50
FAM49A_+_16847088.23-P1P2_319	FAM49A_+_16847088.23-P1P2	FAM49A	GGCCGCGGGAGAGGCGTACG	-1	rG:dA	0.274	(0.247, 0.302)		0.105	0.200	50	50
FAM49A_+_16847088.23-P1P2_322	FAM49A_+_16847088.23-P1P2	FAM49A	GGCCGCGGGAGAGGCGTACC	-1	rC:dA	0.313	(0.286, 0.341)		0.105	0.225	40	40
FAM49A_-_16846861.23-P1P2	FAM49A_-_16846861.23-P1P2	FAM49A	GTCCGGCGATCGCTAGAGAA			1.000					50	60
FAM49A_-_16846861.23-P1P2_100	FAM49A_-_16846861.23-P1P2	FAM49A	GACCGGCGATCGCTAGAGAA	-19	rA:dA	0.605	(0.570, 0.640)		0.260	0.182	50	50
FAM49A_-_16846861.23-P1P2_103	FAM49A_-_16846861.23-P1P2	FAM49A	GGCCGGCGATCGCTAGAGAA	-19	rG:dA	0.671	(0.638, 0.703)		0.260	0.200	50	60
FAM49A_-_16846861.23-P1P2_106	FAM49A_-_16846861.23-P1P2	FAM49A	GCCCGGCGATCGCTAGAGAA	-19	rC:dA	0.516	(0.476, 0.556)		0.260	0.225	50	60
FAM49A_-_16846861.23-P1P2_113	FAM49A_-_16846861.23-P1P2	FAM49A	GTACGGCGATCGCTAGAGAA	-18	rA:dG	0.616	(0.588, 0.644)		0.218	0.164	50	60
FAM49A_-_16846861.23-P1P2_116	FAM49A_-_16846861.23-P1P2	FAM49A	GTGCGGCGATCGCTAGAGAA	-18	rG:dG	0.635	(0.602, 0.667)		0.218	0.212	40	50
FAM49A_-_16846861.23-P1P2_121	FAM49A_-_16846861.23-P1P2	FAM49A	GTTCGGCGATCGCTAGAGAA	-18	rU:dG	0.563	(0.537, 0.589)		0.218	0.192	50	50
FAM49A_-_16846861.23-P1P2_125	FAM49A_-_16846861.23-P1P2	FAM49A	GTCAGGCGATCGCTAGAGAA	-17	rA:dG	0.394	(0.369, 0.418)		0.274	0.164	40	60
FAM49A_-_16846861.23-P1P2_128	FAM49A_-_16846861.23-P1P2	FAM49A	GTCGGGCGATCGCTAGAGAA	-17	rG:dG	0.443	(0.418, 0.468)		0.274	0.212	50	60
FAM49A_-_16846861.23-P1P2_133	FAM49A_-_16846861.23-P1P2	FAM49A	GTCTGGCGATCGCTAGAGAA	-17	rU:dG	0.406	(0.380, 0.433)		0.274	0.192	50	60
FAM49A_-_16846861.23-P1P2_138	FAM49A_-_16846861.23-P1P2	FAM49A	GTCCAGCGATCGCTAGAGAA	-16	rA:dC	0.303	(0.274, 0.331)		0.261	0.201	40	50
FAM49A_-_16846861.23-P1P2_143	FAM49A_-_16846861.23-P1P2	FAM49A	GTCCCGCGATCGCTAGAGAA	-16	rC:dC	0.299	(0.269, 0.328)		0.261	0.165	40	60
FAM49A_-_16846861.23-P1P2_146	FAM49A_-_16846861.23-P1P2	FAM49A	GTCCTGCGATCGCTAGAGAA	-16	rU:dC	0.257	(0.232, 0.282)		0.261	0.165	50	50
FAM49A_-_16846861.23-P1P2_150	FAM49A_-_16846861.23-P1P2	FAM49A	GTCCGACGATCGCTAGAGAA	-15	rA:dC	0.286	(0.260, 0.312)		0.223	0.201	50	50
FAM49A_-_16846861.23-P1P2_155	FAM49A_-_16846861.23-P1P2	FAM49A	GTCCGCCGATCGCTAGAGAA	-15	rC:dC	0.258	(0.229, 0.288)		0.223	0.165	40	60
FAM49A_-_16846861.23-P1P2_158	FAM49A_-_16846861.23-P1P2	FAM49A	GTCCGTCGATCGCTAGAGAA	-15	rU:dC	0.266	(0.235, 0.297)		0.223	0.165	50	60
FAM49A_-_16846861.23-P1P2_161	FAM49A_-_16846861.23-P1P2	FAM49A	GTCCGGAGATCGCTAGAGAA	-14	rA:dG	0.329	(0.301, 0.356)		0.256	0.164	40	60
FAM49A_-_16846861.23-P1P2_164	FAM49A_-_16846861.23-P1P2	FAM49A	GTCCGGGGATCGCTAGAGAA	-14	rG:dG	0.462	(0.436, 0.488)		0.256	0.212	50	60
FAM49A_-_16846861.23-P1P2_169	FAM49A_-_16846861.23-P1P2	FAM49A	GTCCGGTGATCGCTAGAGAA	-14	rU:dG	0.490	(0.462, 0.519)		0.256	0.192	50	60
FAM49A_-_16846861.23-P1P2_174	FAM49A_-_16846861.23-P1P2	FAM49A	GTCCGGCAATCGCTAGAGAA	-13	rA:dC	0.249	(0.226, 0.272)		0.259	0.201	40	60
FAM49A_-_16846861.23-P1P2_179	FAM49A_-_16846861.23-P1P2	FAM49A	GTCCGGCCATCGCTAGAGAA	-13	rC:dC	0.185	(0.166, 0.203)		0.259	0.165	50	50
FAM49A_-_16846861.23-P1P2_182	FAM49A_-_16846861.23-P1P2	FAM49A	GTCCGGCTATCGCTAGAGAA	-13	rU:dC	0.274	(0.247, 0.301)		0.259	0.165	50	50
FAM49A_-_16846861.23-P1P2_189	FAM49A_-_16846861.23-P1P2	FAM49A	GTCCGGCGGTCGCTAGAGAA	-12	rG:dT	0.745	(0.728, 0.762)		0.259	0.235	40	60
FAM49A_-_16846861.23-P1P2_192	FAM49A_-_16846861.23-P1P2	FAM49A	GTCCGGCGCTCGCTAGAGAA	-12	rC:dT	0.280	(0.250, 0.310)		0.259	0.209	40	40
FAM49A_-_16846861.23-P1P2_195	FAM49A_-_16846861.23-P1P2	FAM49A	GTCCGGCGTTCGCTAGAGAA	-12	rU:dT	0.351	(0.313, 0.388)		0.259	0.186	40	50
FAM49A_-_16846861.23-P1P2_196	FAM49A_-_16846861.23-P1P2	FAM49A	GTCCGGCGAACGCTAGAGAA	-11	rA:dA	0.211	(0.187, 0.235)		0.242	0.182	50	50
FAM49A_-_16846861.23-P1P2_199	FAM49A_-_16846861.23-P1P2	FAM49A	GTCCGGCGAGCGCTAGAGAA	-11	rG:dA	0.428	(0.401, 0.456)		0.242	0.200	40	60
FAM49A_-_16846861.23-P1P2_202	FAM49A_-_16846861.23-P1P2	FAM49A	GTCCGGCGACCGCTAGAGAA	-11	rC:dA	0.273	(0.250, 0.297)		0.242	0.225	40	50
FAM49A_-_16846861.23-P1P2_209	FAM49A_-_16846861.23-P1P2	FAM49A	GTCCGGCGATAGCTAGAGAA	-10	rA:dG	0.102	(0.090, 0.114)		0.204	0.164	40	50
FAM49A_-_16846861.23-P1P2_212	FAM49A_-_16846861.23-P1P2	FAM49A	GTCCGGCGATGGCTAGAGAA	-10	rG:dG	0.326	(0.302, 0.350)		0.204	0.212	30	40
FAM49A_-_16846861.23-P1P2_217	FAM49A_-_16846861.23-P1P2	FAM49A	GTCCGGCGATTGCTAGAGAA	-10	rU:dG	0.310	(0.284, 0.336)		0.204	0.192	40	60
FAM49A_-_16846861.23-P1P2_222	FAM49A_-_16846861.23-P1P2	FAM49A	GTCCGGCGATCACTAGAGAA	-9	rA:dC	0.062	(0.051, 0.074)		0.191	0.201	40	50
FAM49A_-_16846861.23-P1P2_227	FAM49A_-_16846861.23-P1P2	FAM49A	GTCCGGCGATCCCTAGAGAA	-9	rC:dC	0.061	(0.052, 0.071)		0.191	0.165	30	50
FAM49A_-_16846861.23-P1P2_230	FAM49A_-_16846861.23-P1P2	FAM49A	GTCCGGCGATCTCTAGAGAA	-9	rU:dC	0.043	(0.034, 0.051)		0.191	0.165	40	50
FAM49A_-_16846861.23-P1P2_233	FAM49A_-_16846861.23-P1P2	FAM49A	GTCCGGCGATCGATAGAGAA	-8	rA:dG	0.026	(0.015, 0.037)		0.181	0.164	50	60
FAM49A_-_16846861.23-P1P2_236	FAM49A_-_16846861.23-P1P2	FAM49A	GTCCGGCGATCGGTAGAGAA	-8	rG:dG	0.207	(0.182, 0.233)		0.181	0.212	40	60
FAM49A_-_16846861.23-P1P2_241	FAM49A_-_16846861.23-P1P2	FAM49A	GTCCGGCGATCGTTAGAGAA	-8	rU:dG	0.228	(0.203, 0.254)		0.181	0.192	40	50
FAM49A_-_16846861.23-P1P2_244	FAM49A_-_16846861.23-P1P2	FAM49A	GTCCGGCGATCGCAAGAGAA	-7	rA:dA	0.058	(0.044, 0.071)		0.120	0.182	30	60
FAM49A_-_16846861.23-P1P2_247	FAM49A_-_16846861.23-P1P2	FAM49A	GTCCGGCGATCGCGAGAGAA	-7	rG:dA	0.076	(0.065, 0.087)		0.120	0.200	50	50
FAM49A_-_16846861.23-P1P2_250	FAM49A_-_16846861.23-P1P2	FAM49A	GTCCGGCGATCGCCAGAGAA	-7	rC:dA	0.123	(0.109, 0.137)		0.120	0.225	40	50
FAM49A_-_16846861.23-P1P2_261	FAM49A_-_16846861.23-P1P2	FAM49A	GTCCGGCGATCGCTGGAGAA	-6	rG:dT	0.229	(0.206, 0.251)		0.139	0.235	40	60
FAM49A_-_16846861.23-P1P2_264	FAM49A_-_16846861.23-P1P2	FAM49A	GTCCGGCGATCGCTCGAGAA	-6	rC:dT	0.045	(0.031, 0.059)		0.139	0.209	60	70
FAM49A_-_16846861.23-P1P2_267	FAM49A_-_16846861.23-P1P2	FAM49A	GTCCGGCGATCGCTTGAGAA	-6	rU:dT	0.041	(0.027, 0.055)		0.139	0.186	40	60
FAM49A_-_16846861.23-P1P2_270	FAM49A_-_16846861.23-P1P2	FAM49A	GTCCGGCGATCGCTAAAGAA	-5	rA:dC	0.021	(0.011, 0.031)		0.130	0.201	30	60
FAM49A_-_16846861.23-P1P2_275	FAM49A_-_16846861.23-P1P2	FAM49A	GTCCGGCGATCGCTACAGAA	-5	rC:dC	0.005	(-0.005, 0.015)		0.130	0.165	40	50
FAM49A_-_16846861.23-P1P2_278	FAM49A_-_16846861.23-P1P2	FAM49A	GTCCGGCGATCGCTATAGAA	-5	rU:dC	0.008	(-0.003, 0.018)		0.130	0.165	50	60
FAM49A_-_16846861.23-P1P2_285	FAM49A_-_16846861.23-P1P2	FAM49A	GTCCGGCGATCGCTAGGGAA	-4	rG:dT	0.424	(0.400, 0.447)		0.147	0.235	40	40
FAM49A_-_16846861.23-P1P2_288	FAM49A_-_16846861.23-P1P2	FAM49A	GTCCGGCGATCGCTAGCGAA	-4	rC:dT	0.028	(0.015, 0.041)		0.147	0.209	60	60
FAM49A_-_16846861.23-P1P2_291	FAM49A_-_16846861.23-P1P2	FAM49A	GTCCGGCGATCGCTAGTGAA	-4	rU:dT	0.053	(0.039, 0.066)		0.147	0.186	40	60
FAM49A_-_16846861.23-P1P2_294	FAM49A_-_16846861.23-P1P2	FAM49A	GTCCGGCGATCGCTAGAAAA	-3	rA:dC	0.007	(-0.003, 0.018)		0.116	0.201	40	60
FAM49A_-_16846861.23-P1P2_299	FAM49A_-_16846861.23-P1P2	FAM49A	GTCCGGCGATCGCTAGACAA	-3	rC:dC	0.007	(-0.003, 0.016)		0.116	0.165	50	50
FAM49A_-_16846861.23-P1P2_302	FAM49A_-_16846861.23-P1P2	FAM49A	GTCCGGCGATCGCTAGATAA	-3	rU:dC	0.007	(-0.003, 0.016)		0.116	0.165	40	70
FAM49A_-_16846861.23-P1P2_309	FAM49A_-_16846861.23-P1P2	FAM49A	GTCCGGCGATCGCTAGAGGA	-2	rG:dT	0.335	(0.310, 0.359)		0.113	0.235	40	70
FAM49A_-_16846861.23-P1P2_312	FAM49A_-_16846861.23-P1P2	FAM49A	GTCCGGCGATCGCTAGAGCA	-2	rC:dT	0.048	(0.036, 0.060)		0.113	0.209	30	50
FAM49A_-_16846861.23-P1P2_315	FAM49A_-_16846861.23-P1P2	FAM49A	GTCCGGCGATCGCTAGAGTA	-2	rU:dT	0.055	(0.043, 0.066)		0.113	0.186	40	60
FAM49A_-_16846861.23-P1P2_321	FAM49A_-_16846861.23-P1P2	FAM49A	GTCCGGCGATCGCTAGAGAG	-1	rG:dT	0.235	(0.214, 0.255)		0.105	0.235	50	60
FAM49A_-_16846861.23-P1P2_324	FAM49A_-_16846861.23-P1P2	FAM49A	GTCCGGCGATCGCTAGAGAC	-1	rC:dT	0.037	(0.027, 0.047)		0.105	0.209	50	60
FAM49A_-_16846861.23-P1P2_327	FAM49A_-_16846861.23-P1P2	FAM49A	GTCCGGCGATCGCTAGAGAT	-1	rU:dT	0.048	(0.038, 0.058)		0.105	0.186	50	60
FAM49B_+_130951984.23-P1	FAM49B_+_130951984.23-P1	FAM49B	GCACAGGGGCAGGTGTTGAG			1.000					30	40
FAM49B_+_130951984.23-P1_101	FAM49B_+_130951984.23-P1	FAM49B	GAACAGGGGCAGGTGTTGAG	-19	rA:dG	0.970	(0.938, 1.003)		0.260	0.164	30	50
FAM49B_+_130951984.23-P1_104	FAM49B_+_130951984.23-P1	FAM49B	GGACAGGGGCAGGTGTTGAG	-19	rG:dG	0.975	(0.940, 1.009)		0.260	0.212	20	40
FAM49B_+_130951984.23-P1_109	FAM49B_+_130951984.23-P1	FAM49B	GTACAGGGGCAGGTGTTGAG	-19	rU:dG	0.932	(0.897, 0.966)		0.260	0.192	20	50
FAM49B_+_130951984.23-P1_117	FAM49B_+_130951984.23-P1	FAM49B	GCGCAGGGGCAGGTGTTGAG	-18	rG:dT	0.990	(0.951, 1.030)		0.218	0.235	20	50
FAM49B_+_130951984.23-P1_120	FAM49B_+_130951984.23-P1	FAM49B	GCCCAGGGGCAGGTGTTGAG	-18	rC:dT	0.990	(0.954, 1.025)		0.218	0.209	20	50
FAM49B_+_130951984.23-P1_123	FAM49B_+_130951984.23-P1	FAM49B	GCTCAGGGGCAGGTGTTGAG	-18	rU:dT	0.936	(0.901, 0.970)		0.218	0.186	30	40
FAM49B_+_130951984.23-P1_125	FAM49B_+_130951984.23-P1	FAM49B	GCAAAGGGGCAGGTGTTGAG	-17	rA:dG	0.872	(0.840, 0.904)		0.274	0.164	30	50
FAM49B_+_130951984.23-P1_128	FAM49B_+_130951984.23-P1	FAM49B	GCAGAGGGGCAGGTGTTGAG	-17	rG:dG	0.878	(0.839, 0.916)		0.274	0.212	30	50
FAM49B_+_130951984.23-P1_133	FAM49B_+_130951984.23-P1	FAM49B	GCATAGGGGCAGGTGTTGAG	-17	rU:dG	0.862	(0.830, 0.894)		0.274	0.192	40	50
FAM49B_+_130951984.23-P1_141	FAM49B_+_130951984.23-P1	FAM49B	GCACGGGGGCAGGTGTTGAG	-16	rG:dT	0.974	(0.934, 1.013)		0.261	0.235	30	50
FAM49B_+_130951984.23-P1_144	FAM49B_+_130951984.23-P1	FAM49B	GCACCGGGGCAGGTGTTGAG	-16	rC:dT	0.912	(0.881, 0.943)		0.261	0.209	20	50
FAM49B_+_130951984.23-P1_147	FAM49B_+_130951984.23-P1	FAM49B	GCACTGGGGCAGGTGTTGAG	-16	rU:dT	0.883	(0.851, 0.915)		0.261	0.186	20	50
FAM49B_+_130951984.23-P1_150	FAM49B_+_130951984.23-P1	FAM49B	GCACAAGGGCAGGTGTTGAG	-15	rA:dC	0.725	(0.692, 0.758)		0.223	0.201	20	50
FAM49B_+_130951984.23-P1_155	FAM49B_+_130951984.23-P1	FAM49B	GCACACGGGCAGGTGTTGAG	-15	rC:dC	0.709	(0.678, 0.740)		0.223	0.165	20	50
FAM49B_+_130951984.23-P1_158	FAM49B_+_130951984.23-P1	FAM49B	GCACATGGGCAGGTGTTGAG	-15	rU:dC	0.705	(0.675, 0.735)		0.223	0.165	30	50
FAM49B_+_130951984.23-P1_162	FAM49B_+_130951984.23-P1	FAM49B	GCACAGAGGCAGGTGTTGAG	-14	rA:dC	0.692	(0.654, 0.731)		0.256	0.201	20	40
FAM49B_+_130951984.23-P1_167	FAM49B_+_130951984.23-P1	FAM49B	GCACAGCGGCAGGTGTTGAG	-14	rC:dC	0.593	(0.558, 0.628)		0.256	0.165	20	50
FAM49B_+_130951984.23-P1_170	FAM49B_+_130951984.23-P1	FAM49B	GCACAGTGGCAGGTGTTGAG	-14	rU:dC	0.621	(0.581, 0.660)		0.256	0.165	30	50
FAM49B_+_130951984.23-P1_174	FAM49B_+_130951984.23-P1	FAM49B	GCACAGGAGCAGGTGTTGAG	-13	rA:dC	0.601	(0.557, 0.644)		0.259	0.201	30	50
FAM49B_+_130951984.23-P1_179	FAM49B_+_130951984.23-P1	FAM49B	GCACAGGCGCAGGTGTTGAG	-13	rC:dC	0.385	(0.352, 0.419)		0.259	0.165	20	50
FAM49B_+_130951984.23-P1_182	FAM49B_+_130951984.23-P1	FAM49B	GCACAGGTGCAGGTGTTGAG	-13	rU:dC	0.527	(0.485, 0.568)		0.259	0.165	30	50
FAM49B_+_130951984.23-P1_186	FAM49B_+_130951984.23-P1	FAM49B	GCACAGGGACAGGTGTTGAG	-12	rA:dC	0.536	(0.491, 0.581)		0.259	0.201	20	50
FAM49B_+_130951984.23-P1_191	FAM49B_+_130951984.23-P1	FAM49B	GCACAGGGCCAGGTGTTGAG	-12	rC:dC	0.236	(0.207, 0.265)		0.259	0.165	30	50
FAM49B_+_130951984.23-P1_194	FAM49B_+_130951984.23-P1	FAM49B	GCACAGGGTCAGGTGTTGAG	-12	rU:dC	0.370	(0.334, 0.406)		0.259	0.165	30	40
FAM49B_+_130951984.23-P1_197	FAM49B_+_130951984.23-P1	FAM49B	GCACAGGGGAAGGTGTTGAG	-11	rA:dG	0.468	(0.429, 0.506)		0.242	0.164	20	20
FAM49B_+_130951984.23-P1_200	FAM49B_+_130951984.23-P1	FAM49B	GCACAGGGGGAGGTGTTGAG	-11	rG:dG	0.613	(0.590, 0.637)		0.242	0.212	20	40
FAM49B_+_130951984.23-P1_205	FAM49B_+_130951984.23-P1	FAM49B	GCACAGGGGTAGGTGTTGAG	-11	rU:dG	0.644	(0.619, 0.669)		0.242	0.192	20	40
FAM49B_+_130951984.23-P1_213	FAM49B_+_130951984.23-P1	FAM49B	GCACAGGGGCGGGTGTTGAG	-10	rG:dT	0.754	(0.726, 0.783)		0.204	0.235	30	40
FAM49B_+_130951984.23-P1_216	FAM49B_+_130951984.23-P1	FAM49B	GCACAGGGGCCGGTGTTGAG	-10	rC:dT	0.426	(0.403, 0.450)		0.204	0.209	30	40
FAM49B_+_130951984.23-P1_219	FAM49B_+_130951984.23-P1	FAM49B	GCACAGGGGCTGGTGTTGAG	-10	rU:dT	0.453	(0.428, 0.478)		0.204	0.186	20	20
FAM49B_+_130951984.23-P1_222	FAM49B_+_130951984.23-P1	FAM49B	GCACAGGGGCAAGTGTTGAG	-9	rA:dC	0.103	(0.086, 0.120)		0.191	0.201	30	50
FAM49B_+_130951984.23-P1_227	FAM49B_+_130951984.23-P1	FAM49B	GCACAGGGGCACGTGTTGAG	-9	rC:dC	0.040	(0.029, 0.051)		0.191	0.165	40	50
FAM49B_+_130951984.23-P1_230	FAM49B_+_130951984.23-P1	FAM49B	GCACAGGGGCATGTGTTGAG	-9	rU:dC	0.050	(0.037, 0.063)		0.191	0.165	20	40
FAM49B_+_130951984.23-P1_234	FAM49B_+_130951984.23-P1	FAM49B	GCACAGGGGCAGATGTTGAG	-8	rA:dC	0.145	(0.123, 0.166)		0.181	0.201	40	40
FAM49B_+_130951984.23-P1_239	FAM49B_+_130951984.23-P1	FAM49B	GCACAGGGGCAGCTGTTGAG	-8	rC:dC	0.062	(0.051, 0.074)		0.181	0.165	20	40
FAM49B_+_130951984.23-P1_242	FAM49B_+_130951984.23-P1	FAM49B	GCACAGGGGCAGTTGTTGAG	-8	rU:dC	0.056	(0.043, 0.069)		0.181	0.165	30	40
FAM49B_+_130951984.23-P1_244	FAM49B_+_130951984.23-P1	FAM49B	GCACAGGGGCAGGAGTTGAG	-7	rA:dA	0.238	(0.215, 0.261)		0.120	0.182	20	30
FAM49B_+_130951984.23-P1_247	FAM49B_+_130951984.23-P1	FAM49B	GCACAGGGGCAGGGGTTGAG	-7	rG:dA	0.272	(0.261, 0.284)		0.120	0.200	30	30
FAM49B_+_130951984.23-P1_250	FAM49B_+_130951984.23-P1	FAM49B	GCACAGGGGCAGGCGTTGAG	-7	rC:dA	0.292	(0.268, 0.316)		0.120	0.225	30	50
FAM49B_+_130951984.23-P1_258	FAM49B_+_130951984.23-P1	FAM49B	GCACAGGGGCAGGTATTGAG	-6	rA:dC	0.274	(0.247, 0.301)		0.139	0.201	30	50
FAM49B_+_130951984.23-P1_263	FAM49B_+_130951984.23-P1	FAM49B	GCACAGGGGCAGGTCTTGAG	-6	rC:dC	0.082	(0.069, 0.095)		0.139	0.165	30	30
FAM49B_+_130951984.23-P1_266	FAM49B_+_130951984.23-P1	FAM49B	GCACAGGGGCAGGTTTTGAG	-6	rU:dC	0.090	(0.074, 0.107)		0.139	0.165	30	40
FAM49B_+_130951984.23-P1_268	FAM49B_+_130951984.23-P1	FAM49B	GCACAGGGGCAGGTGATGAG	-5	rA:dA	0.284	(0.259, 0.308)		0.130	0.182	30	30
FAM49B_+_130951984.23-P1_271	FAM49B_+_130951984.23-P1	FAM49B	GCACAGGGGCAGGTGGTGAG	-5	rG:dA	0.287	(0.270, 0.304)		0.130	0.200	20	30
FAM49B_+_130951984.23-P1_274	FAM49B_+_130951984.23-P1	FAM49B	GCACAGGGGCAGGTGCTGAG	-5	rC:dA	0.299	(0.275, 0.323)		0.130	0.225	30	40
FAM49B_+_130951984.23-P1_280	FAM49B_+_130951984.23-P1	FAM49B	GCACAGGGGCAGGTGTAGAG	-4	rA:dA	0.304	(0.280, 0.328)		0.147	0.182	30	40
FAM49B_+_130951984.23-P1_283	FAM49B_+_130951984.23-P1	FAM49B	GCACAGGGGCAGGTGTGGAG	-4	rG:dA	0.406	(0.386, 0.426)		0.147	0.200	20	40
FAM49B_+_130951984.23-P1_286	FAM49B_+_130951984.23-P1	FAM49B	GCACAGGGGCAGGTGTCGAG	-4	rC:dA	0.245	(0.217, 0.274)		0.147	0.225	30	40
FAM49B_+_130951984.23-P1_294	FAM49B_+_130951984.23-P1	FAM49B	GCACAGGGGCAGGTGTTAAG	-3	rA:dC	0.099	(0.087, 0.112)		0.116	0.201	30	30
FAM49B_+_130951984.23-P1_299	FAM49B_+_130951984.23-P1	FAM49B	GCACAGGGGCAGGTGTTCAG	-3	rC:dC	0.057	(0.046, 0.068)		0.116	0.165	20	30
FAM49B_+_130951984.23-P1_302	FAM49B_+_130951984.23-P1	FAM49B	GCACAGGGGCAGGTGTTTAG	-3	rU:dC	0.057	(0.047, 0.066)		0.116	0.165	30	40
FAM49B_+_130951984.23-P1_309	FAM49B_+_130951984.23-P1	FAM49B	GCACAGGGGCAGGTGTTGGG	-2	rG:dT	0.463	(0.435, 0.491)		0.113	0.235	30	30
FAM49B_+_130951984.23-P1_312	FAM49B_+_130951984.23-P1	FAM49B	GCACAGGGGCAGGTGTTGCG	-2	rC:dT	0.126	(0.103, 0.148)		0.113	0.209	40	40
FAM49B_+_130951984.23-P1_315	FAM49B_+_130951984.23-P1	FAM49B	GCACAGGGGCAGGTGTTGTG	-2	rU:dT	0.166	(0.142, 0.190)		0.113	0.186	20	40
FAM49B_+_130951984.23-P1_318	FAM49B_+_130951984.23-P1	FAM49B	GCACAGGGGCAGGTGTTGAA	-1	rA:dC	0.121	(0.104, 0.139)		0.105	0.201	30	40
FAM49B_+_130951984.23-P1_323	FAM49B_+_130951984.23-P1	FAM49B	GCACAGGGGCAGGTGTTGAC	-1	rC:dC	0.055	(0.044, 0.067)		0.105	0.165	30	50
FAM49B_+_130951984.23-P1_326	FAM49B_+_130951984.23-P1	FAM49B	GCACAGGGGCAGGTGTTGAT	-1	rU:dC	0.058	(0.047, 0.070)		0.105	0.165	30	30
FAM49B_+_130951999.23-P1	FAM49B_+_130951999.23-P1	FAM49B	GTTGTCGCGGCTCTGCCACA			1.000					30	40
FAM49B_+_130951999.23-P1_100	FAM49B_+_130951999.23-P1	FAM49B	GATGTCGCGGCTCTGCCACA	-19	rA:dA	0.521	(0.461, 0.580)		0.260	0.182	30	40
FAM49B_+_130951999.23-P1_103	FAM49B_+_130951999.23-P1	FAM49B	GGTGTCGCGGCTCTGCCACA	-19	rG:dA	0.633	(0.572, 0.694)		0.260	0.200	30	40
FAM49B_+_130951999.23-P1_106	FAM49B_+_130951999.23-P1	FAM49B	GCTGTCGCGGCTCTGCCACA	-19	rC:dA	0.455	(0.406, 0.503)		0.260	0.225	30	30
FAM49B_+_130951999.23-P1_112	FAM49B_+_130951999.23-P1	FAM49B	GTAGTCGCGGCTCTGCCACA	-18	rA:dA	0.573	(0.529, 0.617)		0.218	0.182	30	50
FAM49B_+_130951999.23-P1_115	FAM49B_+_130951999.23-P1	FAM49B	GTGGTCGCGGCTCTGCCACA	-18	rG:dA	0.691	(0.641, 0.741)		0.218	0.200	30	40
FAM49B_+_130951999.23-P1_118	FAM49B_+_130951999.23-P1	FAM49B	GTCGTCGCGGCTCTGCCACA	-18	rC:dA	0.447	(0.394, 0.501)		0.218	0.225	30	50
FAM49B_+_130951999.23-P1_126	FAM49B_+_130951999.23-P1	FAM49B	GTTATCGCGGCTCTGCCACA	-17	rA:dC	0.263	(0.220, 0.306)		0.274	0.201	30	40
FAM49B_+_130951999.23-P1_131	FAM49B_+_130951999.23-P1	FAM49B	GTTCTCGCGGCTCTGCCACA	-17	rC:dC	0.317	(0.274, 0.361)		0.274	0.165	30	30
FAM49B_+_130951999.23-P1_134	FAM49B_+_130951999.23-P1	FAM49B	GTTTTCGCGGCTCTGCCACA	-17	rU:dC	0.254	(0.213, 0.295)		0.274	0.165	20	40
FAM49B_+_130951999.23-P1_136	FAM49B_+_130951999.23-P1	FAM49B	GTTGACGCGGCTCTGCCACA	-16	rA:dA	0.274	(0.233, 0.316)		0.261	0.182	30	40
FAM49B_+_130951999.23-P1_139	FAM49B_+_130951999.23-P1	FAM49B	GTTGGCGCGGCTCTGCCACA	-16	rG:dA	0.396	(0.355, 0.438)		0.261	0.200	20	40
FAM49B_+_130951999.23-P1_142	FAM49B_+_130951999.23-P1	FAM49B	GTTGCCGCGGCTCTGCCACA	-16	rC:dA	0.332	(0.288, 0.377)		0.261	0.225	30	30
FAM49B_+_130951999.23-P1_149	FAM49B_+_130951999.23-P1	FAM49B	GTTGTAGCGGCTCTGCCACA	-15	rA:dG	0.157	(0.129, 0.186)		0.223	0.164	30	50
FAM49B_+_130951999.23-P1_152	FAM49B_+_130951999.23-P1	FAM49B	GTTGTGGCGGCTCTGCCACA	-15	rG:dG	0.253	(0.221, 0.285)		0.223	0.212	20	50
FAM49B_+_130951999.23-P1_157	FAM49B_+_130951999.23-P1	FAM49B	GTTGTTGCGGCTCTGCCACA	-15	rU:dG	0.253	(0.212, 0.294)		0.223	0.192	20	50
FAM49B_+_130951999.23-P1_162	FAM49B_+_130951999.23-P1	FAM49B	GTTGTCACGGCTCTGCCACA	-14	rA:dC	0.111	(0.088, 0.134)		0.256	0.201	30	40
FAM49B_+_130951999.23-P1_167	FAM49B_+_130951999.23-P1	FAM49B	GTTGTCCCGGCTCTGCCACA	-14	rC:dC	0.073	(0.054, 0.092)		0.256	0.165	30	40
FAM49B_+_130951999.23-P1_170	FAM49B_+_130951999.23-P1	FAM49B	GTTGTCTCGGCTCTGCCACA	-14	rU:dC	0.099	(0.075, 0.123)		0.256	0.165	30	30
FAM49B_+_130951999.23-P1_173	FAM49B_+_130951999.23-P1	FAM49B	GTTGTCGAGGCTCTGCCACA	-13	rA:dG	0.116	(0.093, 0.139)		0.259	0.164	20	30
FAM49B_+_130951999.23-P1_176	FAM49B_+_130951999.23-P1	FAM49B	GTTGTCGGGGCTCTGCCACA	-13	rG:dG	0.249	(0.211, 0.287)		0.259	0.212	30	40
FAM49B_+_130951999.23-P1_181	FAM49B_+_130951999.23-P1	FAM49B	GTTGTCGTGGCTCTGCCACA	-13	rU:dG	0.232	(0.196, 0.267)		0.259	0.192	20	40
FAM49B_+_130951999.23-P1_186	FAM49B_+_130951999.23-P1	FAM49B	GTTGTCGCAGCTCTGCCACA	-12	rA:dC	0.042	(0.026, 0.059)		0.259	0.201	30	40
FAM49B_+_130951999.23-P1_191	FAM49B_+_130951999.23-P1	FAM49B	GTTGTCGCCGCTCTGCCACA	-12	rC:dC	0.006	(-0.006, 0.019)		0.259	0.165	30	40
FAM49B_+_130951999.23-P1_194	FAM49B_+_130951999.23-P1	FAM49B	GTTGTCGCTGCTCTGCCACA	-12	rU:dC	0.034	(0.016, 0.052)		0.259	0.165	20	20
FAM49B_+_130951999.23-P1_198	FAM49B_+_130951999.23-P1	FAM49B	GTTGTCGCGACTCTGCCACA	-11	rA:dC	0.020	(0.007, 0.032)		0.242	0.201	20	40
FAM49B_+_130951999.23-P1_203	FAM49B_+_130951999.23-P1	FAM49B	GTTGTCGCGCCTCTGCCACA	-11	rC:dC	0.005	(-0.005, 0.015)		0.242	0.165	40	50
FAM49B_+_130951999.23-P1_206	FAM49B_+_130951999.23-P1	FAM49B	GTTGTCGCGTCTCTGCCACA	-11	rU:dC	0.007	(-0.004, 0.017)		0.242	0.165	30	40
FAM49B_+_130951999.23-P1_209	FAM49B_+_130951999.23-P1	FAM49B	GTTGTCGCGGATCTGCCACA	-10	rA:dG	0.001	(-0.008, 0.011)		0.204	0.164	30	50
FAM49B_+_130951999.23-P1_212	FAM49B_+_130951999.23-P1	FAM49B	GTTGTCGCGGGTCTGCCACA	-10	rG:dG	0.110	(0.090, 0.130)		0.204	0.212	20	60
FAM49B_+_130951999.23-P1_217	FAM49B_+_130951999.23-P1	FAM49B	GTTGTCGCGGTTCTGCCACA	-10	rU:dG	0.111	(0.089, 0.133)		0.204	0.192	30	50
FAM49B_+_130951999.23-P1_220	FAM49B_+_130951999.23-P1	FAM49B	GTTGTCGCGGCACTGCCACA	-9	rA:dA	0.002	(-0.009, 0.013)		0.191	0.182	30	50
FAM49B_+_130951999.23-P1_223	FAM49B_+_130951999.23-P1	FAM49B	GTTGTCGCGGCGCTGCCACA	-9	rG:dA	0.042	(0.030, 0.055)		0.191	0.200	30	60
FAM49B_+_130951999.23-P1_226	FAM49B_+_130951999.23-P1	FAM49B	GTTGTCGCGGCCCTGCCACA	-9	rC:dA	0.105	(0.081, 0.128)		0.191	0.225	40	40
FAM49B_+_130951999.23-P1_233	FAM49B_+_130951999.23-P1	FAM49B	GTTGTCGCGGCTATGCCACA	-8	rA:dG	-0.018	(-0.029, -0.008)		0.181	0.164	40	60
FAM49B_+_130951999.23-P1_236	FAM49B_+_130951999.23-P1	FAM49B	GTTGTCGCGGCTGTGCCACA	-8	rG:dG	0.028	(0.014, 0.041)		0.181	0.212	30	50
FAM49B_+_130951999.23-P1_241	FAM49B_+_130951999.23-P1	FAM49B	GTTGTCGCGGCTTTGCCACA	-8	rU:dG	0.035	(0.021, 0.048)		0.181	0.192	30	50
FAM49B_+_130951999.23-P1_244	FAM49B_+_130951999.23-P1	FAM49B	GTTGTCGCGGCTCAGCCACA	-7	rA:dA	0.021	(0.012, 0.030)		0.120	0.182	30	40
FAM49B_+_130951999.23-P1_247	FAM49B_+_130951999.23-P1	FAM49B	GTTGTCGCGGCTCGGCCACA	-7	rG:dA	0.038	(0.030, 0.046)		0.120	0.200	50	60
FAM49B_+_130951999.23-P1_250	FAM49B_+_130951999.23-P1	FAM49B	GTTGTCGCGGCTCCGCCACA	-7	rC:dA	0.052	(0.042, 0.063)		0.120	0.225	40	40
FAM49B_+_130951999.23-P1_258	FAM49B_+_130951999.23-P1	FAM49B	GTTGTCGCGGCTCTACCACA	-6	rA:dC	0.036	(0.026, 0.045)		0.139	0.201	40	40
FAM49B_+_130951999.23-P1_263	FAM49B_+_130951999.23-P1	FAM49B	GTTGTCGCGGCTCTCCCACA	-6	rC:dC	0.031	(0.021, 0.041)		0.139	0.165	30	40
FAM49B_+_130951999.23-P1_266	FAM49B_+_130951999.23-P1	FAM49B	GTTGTCGCGGCTCTTCCACA	-6	rU:dC	0.018	(0.009, 0.028)		0.139	0.165	40	50
FAM49B_+_130951999.23-P1_269	FAM49B_+_130951999.23-P1	FAM49B	GTTGTCGCGGCTCTGACACA	-5	rA:dG	-0.003	(-0.014, 0.009)		0.130	0.164	40	40
FAM49B_+_130951999.23-P1_272	FAM49B_+_130951999.23-P1	FAM49B	GTTGTCGCGGCTCTGGCACA	-5	rG:dG	0.018	(0.007, 0.029)		0.130	0.212	30	40
FAM49B_+_130951999.23-P1_277	FAM49B_+_130951999.23-P1	FAM49B	GTTGTCGCGGCTCTGTCACA	-5	rU:dG	0.012	(0.000, 0.024)		0.130	0.192	30	50
FAM49B_+_130951999.23-P1_281	FAM49B_+_130951999.23-P1	FAM49B	GTTGTCGCGGCTCTGCAACA	-4	rA:dG	0.005	(-0.006, 0.016)		0.147	0.164	30	30
FAM49B_+_130951999.23-P1_284	FAM49B_+_130951999.23-P1	FAM49B	GTTGTCGCGGCTCTGCGACA	-4	rG:dG	0.036	(0.025, 0.048)		0.147	0.212	50	60
FAM49B_+_130951999.23-P1_289	FAM49B_+_130951999.23-P1	FAM49B	GTTGTCGCGGCTCTGCTACA	-4	rU:dG	0.016	(0.005, 0.027)		0.147	0.192	40	60
FAM49B_+_130951999.23-P1_297	FAM49B_+_130951999.23-P1	FAM49B	GTTGTCGCGGCTCTGCCGCA	-3	rG:dT	0.170	(0.151, 0.188)		0.116	0.235	30	50
FAM49B_+_130951999.23-P1_300	FAM49B_+_130951999.23-P1	FAM49B	GTTGTCGCGGCTCTGCCCCA	-3	rC:dT	0.046	(0.037, 0.056)		0.116	0.209	30	30
FAM49B_+_130951999.23-P1_303	FAM49B_+_130951999.23-P1	FAM49B	GTTGTCGCGGCTCTGCCTCA	-3	rU:dT	0.029	(0.018, 0.040)		0.116	0.186	30	40
FAM49B_+_130951999.23-P1_305	FAM49B_+_130951999.23-P1	FAM49B	GTTGTCGCGGCTCTGCCAAA	-2	rA:dG	0.011	(0.001, 0.021)		0.113	0.164	20	50
FAM49B_+_130951999.23-P1_308	FAM49B_+_130951999.23-P1	FAM49B	GTTGTCGCGGCTCTGCCAGA	-2	rG:dG	0.041	(0.033, 0.049)		0.113	0.212	40	50
FAM49B_+_130951999.23-P1_313	FAM49B_+_130951999.23-P1	FAM49B	GTTGTCGCGGCTCTGCCATA	-2	rU:dG	0.018	(0.007, 0.029)		0.113	0.192	30	50
FAM49B_+_130951999.23-P1_321	FAM49B_+_130951999.23-P1	FAM49B	GTTGTCGCGGCTCTGCCACG	-1	rG:dT	0.104	(0.093, 0.116)		0.105	0.235	40	40
FAM49B_+_130951999.23-P1_324	FAM49B_+_130951999.23-P1	FAM49B	GTTGTCGCGGCTCTGCCACC	-1	rC:dT	0.028	(0.019, 0.038)		0.105	0.209	30	50
FAM49B_+_130951999.23-P1_327	FAM49B_+_130951999.23-P1	FAM49B	GTTGTCGCGGCTCTGCCACT	-1	rU:dT	0.021	(0.011, 0.031)		0.105	0.186	20	40
FAM49B_+_131028535.23-P2	FAM49B_+_131028535.23-P2	FAM49B	GATCCGATTTGCCCCCGGAG			1.000					40	40
FAM49B_+_131028535.23-P2_105	FAM49B_+_131028535.23-P2	FAM49B	GGTCCGATTTGCCCCCGGAG	-19	rG:dT	0.785	(0.753, 0.816)		0.260	0.235	30	40
FAM49B_+_131028535.23-P2_108	FAM49B_+_131028535.23-P2	FAM49B	GCTCCGATTTGCCCCCGGAG	-19	rC:dT	0.760	(0.731, 0.789)		0.260	0.209	40	40
FAM49B_+_131028535.23-P2_111	FAM49B_+_131028535.23-P2	FAM49B	GTTCCGATTTGCCCCCGGAG	-19	rU:dT	0.711	(0.683, 0.739)		0.260	0.186	40	50
FAM49B_+_131028535.23-P2_112	FAM49B_+_131028535.23-P2	FAM49B	GAACCGATTTGCCCCCGGAG	-18	rA:dA	0.774	(0.746, 0.801)		0.218	0.182	40	40
FAM49B_+_131028535.23-P2_115	FAM49B_+_131028535.23-P2	FAM49B	GAGCCGATTTGCCCCCGGAG	-18	rG:dA	0.792	(0.765, 0.819)		0.218	0.200	30	30
FAM49B_+_131028535.23-P2_118	FAM49B_+_131028535.23-P2	FAM49B	GACCCGATTTGCCCCCGGAG	-18	rC:dA	0.779	(0.748, 0.810)		0.218	0.225	30	40
FAM49B_+_131028535.23-P2_125	FAM49B_+_131028535.23-P2	FAM49B	GATACGATTTGCCCCCGGAG	-17	rA:dG	0.741	(0.710, 0.772)		0.274	0.164	30	50
FAM49B_+_131028535.23-P2_128	FAM49B_+_131028535.23-P2	FAM49B	GATGCGATTTGCCCCCGGAG	-17	rG:dG	0.709	(0.677, 0.741)		0.274	0.212	40	50
FAM49B_+_131028535.23-P2_133	FAM49B_+_131028535.23-P2	FAM49B	GATTCGATTTGCCCCCGGAG	-17	rU:dG	0.704	(0.675, 0.733)		0.274	0.192	30	50
FAM49B_+_131028535.23-P2_137	FAM49B_+_131028535.23-P2	FAM49B	GATCAGATTTGCCCCCGGAG	-16	rA:dG	0.720	(0.690, 0.751)		0.261	0.164	40	40
FAM49B_+_131028535.23-P2_140	FAM49B_+_131028535.23-P2	FAM49B	GATCGGATTTGCCCCCGGAG	-16	rG:dG	0.734	(0.704, 0.764)		0.261	0.212	40	40
FAM49B_+_131028535.23-P2_145	FAM49B_+_131028535.23-P2	FAM49B	GATCTGATTTGCCCCCGGAG	-16	rU:dG	0.746	(0.713, 0.778)		0.261	0.192	30	30
FAM49B_+_131028535.23-P2_150	FAM49B_+_131028535.23-P2	FAM49B	GATCCAATTTGCCCCCGGAG	-15	rA:dC	0.741	(0.714, 0.768)		0.223	0.201	40	50
FAM49B_+_131028535.23-P2_155	FAM49B_+_131028535.23-P2	FAM49B	GATCCCATTTGCCCCCGGAG	-15	rC:dC	0.756	(0.726, 0.786)		0.223	0.165	30	40
FAM49B_+_131028535.23-P2_158	FAM49B_+_131028535.23-P2	FAM49B	GATCCTATTTGCCCCCGGAG	-15	rU:dC	0.738	(0.706, 0.769)		0.223	0.165	30	50
FAM49B_+_131028535.23-P2_165	FAM49B_+_131028535.23-P2	FAM49B	GATCCGGTTTGCCCCCGGAG	-14	rG:dT	0.870	(0.844, 0.895)		0.256	0.235	30	30
FAM49B_+_131028535.23-P2_168	FAM49B_+_131028535.23-P2	FAM49B	GATCCGCTTTGCCCCCGGAG	-14	rC:dT	0.850	(0.822, 0.879)		0.256	0.209	30	40
FAM49B_+_131028535.23-P2_171	FAM49B_+_131028535.23-P2	FAM49B	GATCCGTTTTGCCCCCGGAG	-14	rU:dT	0.813	(0.783, 0.843)		0.256	0.186	30	40
FAM49B_+_131028535.23-P2_172	FAM49B_+_131028535.23-P2	FAM49B	GATCCGAATTGCCCCCGGAG	-13	rA:dA	0.782	(0.754, 0.810)		0.259	0.182	40	40
FAM49B_+_131028535.23-P2_175	FAM49B_+_131028535.23-P2	FAM49B	GATCCGAGTTGCCCCCGGAG	-13	rG:dA	0.859	(0.837, 0.880)		0.259	0.200	30	40
FAM49B_+_131028535.23-P2_178	FAM49B_+_131028535.23-P2	FAM49B	GATCCGACTTGCCCCCGGAG	-13	rC:dA	0.801	(0.774, 0.828)		0.259	0.225	30	30
FAM49B_+_131028535.23-P2_184	FAM49B_+_131028535.23-P2	FAM49B	GATCCGATATGCCCCCGGAG	-12	rA:dA	0.765	(0.734, 0.796)		0.259	0.182	40	50
FAM49B_+_131028535.23-P2_187	FAM49B_+_131028535.23-P2	FAM49B	GATCCGATGTGCCCCCGGAG	-12	rG:dA	0.831	(0.807, 0.855)		0.259	0.200	40	50
FAM49B_+_131028535.23-P2_190	FAM49B_+_131028535.23-P2	FAM49B	GATCCGATCTGCCCCCGGAG	-12	rC:dA	0.778	(0.751, 0.805)		0.259	0.225	40	40
FAM49B_+_131028535.23-P2_196	FAM49B_+_131028535.23-P2	FAM49B	GATCCGATTAGCCCCCGGAG	-11	rA:dA	0.677	(0.649, 0.706)		0.242	0.182	40	50
FAM49B_+_131028535.23-P2_199	FAM49B_+_131028535.23-P2	FAM49B	GATCCGATTGGCCCCCGGAG	-11	rG:dA	0.719	(0.690, 0.747)		0.242	0.200	40	40
FAM49B_+_131028535.23-P2_202	FAM49B_+_131028535.23-P2	FAM49B	GATCCGATTCGCCCCCGGAG	-11	rC:dA	0.662	(0.628, 0.695)		0.242	0.225	40	40
FAM49B_+_131028535.23-P2_210	FAM49B_+_131028535.23-P2	FAM49B	GATCCGATTTACCCCCGGAG	-10	rA:dC	0.471	(0.440, 0.502)		0.204	0.201	40	60
FAM49B_+_131028535.23-P2_215	FAM49B_+_131028535.23-P2	FAM49B	GATCCGATTTCCCCCCGGAG	-10	rC:dC	0.302	(0.271, 0.332)		0.204	0.165	50	50
FAM49B_+_131028535.23-P2_218	FAM49B_+_131028535.23-P2	FAM49B	GATCCGATTTTCCCCCGGAG	-10	rU:dC	0.321	(0.295, 0.347)		0.204	0.165	40	50
FAM49B_+_131028535.23-P2_221	FAM49B_+_131028535.23-P2	FAM49B	GATCCGATTTGACCCCGGAG	-9	rA:dG	0.408	(0.374, 0.442)		0.191	0.164	40	40
FAM49B_+_131028535.23-P2_224	FAM49B_+_131028535.23-P2	FAM49B	GATCCGATTTGGCCCCGGAG	-9	rG:dG	0.597	(0.570, 0.624)		0.191	0.212	40	50
FAM49B_+_131028535.23-P2_229	FAM49B_+_131028535.23-P2	FAM49B	GATCCGATTTGTCCCCGGAG	-9	rU:dG	0.701	(0.675, 0.727)		0.191	0.192	40	40
FAM49B_+_131028535.23-P2_233	FAM49B_+_131028535.23-P2	FAM49B	GATCCGATTTGCACCCGGAG	-8	rA:dG	0.204	(0.180, 0.228)		0.181	0.164	40	40
FAM49B_+_131028535.23-P2_236	FAM49B_+_131028535.23-P2	FAM49B	GATCCGATTTGCGCCCGGAG	-8	rG:dG	0.341	(0.305, 0.377)		0.181	0.212	40	50
FAM49B_+_131028535.23-P2_241	FAM49B_+_131028535.23-P2	FAM49B	GATCCGATTTGCTCCCGGAG	-8	rU:dG	0.531	(0.498, 0.564)		0.181	0.192	50	60
FAM49B_+_131028535.23-P2_245	FAM49B_+_131028535.23-P2	FAM49B	GATCCGATTTGCCACCGGAG	-7	rA:dG	0.119	(0.102, 0.135)		0.120	0.164	40	50
FAM49B_+_131028535.23-P2_248	FAM49B_+_131028535.23-P2	FAM49B	GATCCGATTTGCCGCCGGAG	-7	rG:dG	0.136	(0.119, 0.154)		0.120	0.212	30	30
FAM49B_+_131028535.23-P2_253	FAM49B_+_131028535.23-P2	FAM49B	GATCCGATTTGCCTCCGGAG	-7	rU:dG	0.246	(0.217, 0.275)		0.120	0.192	40	50
FAM49B_+_131028535.23-P2_257	FAM49B_+_131028535.23-P2	FAM49B	GATCCGATTTGCCCACGGAG	-6	rA:dG	0.118	(0.100, 0.137)		0.139	0.164	30	50
FAM49B_+_131028535.23-P2_260	FAM49B_+_131028535.23-P2	FAM49B	GATCCGATTTGCCCGCGGAG	-6	rG:dG	0.088	(0.077, 0.099)		0.139	0.212	30	40
FAM49B_+_131028535.23-P2_265	FAM49B_+_131028535.23-P2	FAM49B	GATCCGATTTGCCCTCGGAG	-6	rU:dG	0.189	(0.171, 0.207)		0.139	0.192	30	30
FAM49B_+_131028535.23-P2_269	FAM49B_+_131028535.23-P2	FAM49B	GATCCGATTTGCCCCAGGAG	-5	rA:dG	0.189	(0.171, 0.208)		0.130	0.164	30	30
FAM49B_+_131028535.23-P2_272	FAM49B_+_131028535.23-P2	FAM49B	GATCCGATTTGCCCCGGGAG	-5	rG:dG	0.223	(0.202, 0.244)		0.130	0.212	40	50
FAM49B_+_131028535.23-P2_277	FAM49B_+_131028535.23-P2	FAM49B	GATCCGATTTGCCCCTGGAG	-5	rU:dG	0.263	(0.241, 0.286)		0.130	0.192	30	50
FAM49B_+_131028535.23-P2_282	FAM49B_+_131028535.23-P2	FAM49B	GATCCGATTTGCCCCCAGAG	-4	rA:dC	0.207	(0.188, 0.225)		0.147	0.201	30	50
FAM49B_+_131028535.23-P2_287	FAM49B_+_131028535.23-P2	FAM49B	GATCCGATTTGCCCCCCGAG	-4	rC:dC	0.082	(0.070, 0.095)		0.147	0.165	40	50
FAM49B_+_131028535.23-P2_290	FAM49B_+_131028535.23-P2	FAM49B	GATCCGATTTGCCCCCTGAG	-4	rU:dC	0.109	(0.097, 0.120)		0.147	0.165	40	50
FAM49B_+_131028535.23-P2_294	FAM49B_+_131028535.23-P2	FAM49B	GATCCGATTTGCCCCCGAAG	-3	rA:dC	0.172	(0.156, 0.189)		0.116	0.201	50	60
FAM49B_+_131028535.23-P2_299	FAM49B_+_131028535.23-P2	FAM49B	GATCCGATTTGCCCCCGCAG	-3	rC:dC	0.091	(0.079, 0.102)		0.116	0.165	30	40
FAM49B_+_131028535.23-P2_302	FAM49B_+_131028535.23-P2	FAM49B	GATCCGATTTGCCCCCGTAG	-3	rU:dC	0.114	(0.100, 0.128)		0.116	0.165	40	40
FAM49B_+_131028535.23-P2_309	FAM49B_+_131028535.23-P2	FAM49B	GATCCGATTTGCCCCCGGGG	-2	rG:dT	0.509	(0.485, 0.532)		0.113	0.235	40	40
FAM49B_+_131028535.23-P2_312	FAM49B_+_131028535.23-P2	FAM49B	GATCCGATTTGCCCCCGGCG	-2	rC:dT	0.177	(0.160, 0.195)		0.113	0.209	50	50
FAM49B_+_131028535.23-P2_315	FAM49B_+_131028535.23-P2	FAM49B	GATCCGATTTGCCCCCGGTG	-2	rU:dT	0.252	(0.223, 0.280)		0.113	0.186	40	50
FAM49B_+_131028535.23-P2_318	FAM49B_+_131028535.23-P2	FAM49B	GATCCGATTTGCCCCCGGAA	-1	rA:dC	0.201	(0.183, 0.219)		0.105	0.201	40	50
FAM49B_+_131028535.23-P2_323	FAM49B_+_131028535.23-P2	FAM49B	GATCCGATTTGCCCCCGGAC	-1	rC:dC	0.097	(0.088, 0.106)		0.105	0.165	30	40
FAM49B_+_131028535.23-P2_326	FAM49B_+_131028535.23-P2	FAM49B	GATCCGATTTGCCCCCGGAT	-1	rU:dC	0.108	(0.099, 0.118)		0.105	0.165	50	70
FAM49B_+_131028593.23-P2	FAM49B_+_131028593.23-P2	FAM49B	GGTACGTGCCGGGGCTCTGA			1.000					40	40
FAM49B_+_131028593.23-P2_102	FAM49B_+_131028593.23-P2	FAM49B	GATACGTGCCGGGGCTCTGA	-19	rA:dC	0.693	(0.658, 0.728)		0.260	0.201	30	30
FAM49B_+_131028593.23-P2_107	FAM49B_+_131028593.23-P2	FAM49B	GCTACGTGCCGGGGCTCTGA	-19	rC:dC	0.675	(0.645, 0.706)		0.260	0.165	40	40
FAM49B_+_131028593.23-P2_110	FAM49B_+_131028593.23-P2	FAM49B	GTTACGTGCCGGGGCTCTGA	-19	rU:dC	0.639	(0.609, 0.668)		0.260	0.165	30	40
FAM49B_+_131028593.23-P2_112	FAM49B_+_131028593.23-P2	FAM49B	GGAACGTGCCGGGGCTCTGA	-18	rA:dA	0.729	(0.692, 0.767)		0.218	0.182	40	40
FAM49B_+_131028593.23-P2_115	FAM49B_+_131028593.23-P2	FAM49B	GGGACGTGCCGGGGCTCTGA	-18	rG:dA	0.781	(0.743, 0.819)		0.218	0.200	30	40
FAM49B_+_131028593.23-P2_118	FAM49B_+_131028593.23-P2	FAM49B	GGCACGTGCCGGGGCTCTGA	-18	rC:dA	0.717	(0.682, 0.752)		0.218	0.225	30	50
FAM49B_+_131028593.23-P2_129	FAM49B_+_131028593.23-P2	FAM49B	GGTGCGTGCCGGGGCTCTGA	-17	rG:dT	0.851	(0.812, 0.889)		0.274	0.235	30	40
FAM49B_+_131028593.23-P2_132	FAM49B_+_131028593.23-P2	FAM49B	GGTCCGTGCCGGGGCTCTGA	-17	rC:dT	0.734	(0.706, 0.761)		0.274	0.209	30	40
FAM49B_+_131028593.23-P2_135	FAM49B_+_131028593.23-P2	FAM49B	GGTTCGTGCCGGGGCTCTGA	-17	rU:dT	0.659	(0.626, 0.693)		0.274	0.186	40	50
FAM49B_+_131028593.23-P2_137	FAM49B_+_131028593.23-P2	FAM49B	GGTAAGTGCCGGGGCTCTGA	-16	rA:dG	0.567	(0.532, 0.603)		0.261	0.164	30	40
FAM49B_+_131028593.23-P2_140	FAM49B_+_131028593.23-P2	FAM49B	GGTAGGTGCCGGGGCTCTGA	-16	rG:dG	0.672	(0.639, 0.705)		0.261	0.212	30	30
FAM49B_+_131028593.23-P2_145	FAM49B_+_131028593.23-P2	FAM49B	GGTATGTGCCGGGGCTCTGA	-16	rU:dG	0.644	(0.608, 0.681)		0.261	0.192	30	40
FAM49B_+_131028593.23-P2_150	FAM49B_+_131028593.23-P2	FAM49B	GGTACATGCCGGGGCTCTGA	-15	rA:dC	0.584	(0.540, 0.629)		0.223	0.201	30	50
FAM49B_+_131028593.23-P2_155	FAM49B_+_131028593.23-P2	FAM49B	GGTACCTGCCGGGGCTCTGA	-15	rC:dC	0.575	(0.531, 0.618)		0.223	0.165	30	40
FAM49B_+_131028593.23-P2_158	FAM49B_+_131028593.23-P2	FAM49B	GGTACTTGCCGGGGCTCTGA	-15	rU:dC	0.559	(0.511, 0.608)		0.223	0.165	30	40
FAM49B_+_131028593.23-P2_160	FAM49B_+_131028593.23-P2	FAM49B	GGTACGAGCCGGGGCTCTGA	-14	rA:dA	0.699	(0.664, 0.735)		0.256	0.182	30	40
FAM49B_+_131028593.23-P2_163	FAM49B_+_131028593.23-P2	FAM49B	GGTACGGGCCGGGGCTCTGA	-14	rG:dA	0.790	(0.761, 0.818)		0.256	0.200	30	40
FAM49B_+_131028593.23-P2_166	FAM49B_+_131028593.23-P2	FAM49B	GGTACGCGCCGGGGCTCTGA	-14	rC:dA	0.706	(0.670, 0.742)		0.256	0.225	30	40
FAM49B_+_131028593.23-P2_174	FAM49B_+_131028593.23-P2	FAM49B	GGTACGTACCGGGGCTCTGA	-13	rA:dC	0.620	(0.583, 0.658)		0.259	0.201	30	40
FAM49B_+_131028593.23-P2_179	FAM49B_+_131028593.23-P2	FAM49B	GGTACGTCCCGGGGCTCTGA	-13	rC:dC	0.417	(0.381, 0.452)		0.259	0.165	30	40
FAM49B_+_131028593.23-P2_182	FAM49B_+_131028593.23-P2	FAM49B	GGTACGTTCCGGGGCTCTGA	-13	rU:dC	0.593	(0.555, 0.631)		0.259	0.165	40	50
FAM49B_+_131028593.23-P2_185	FAM49B_+_131028593.23-P2	FAM49B	GGTACGTGACGGGGCTCTGA	-12	rA:dG	0.639	(0.608, 0.670)		0.259	0.164	40	50
FAM49B_+_131028593.23-P2_188	FAM49B_+_131028593.23-P2	FAM49B	GGTACGTGGCGGGGCTCTGA	-12	rG:dG	0.730	(0.700, 0.760)		0.259	0.212	30	50
FAM49B_+_131028593.23-P2_193	FAM49B_+_131028593.23-P2	FAM49B	GGTACGTGTCGGGGCTCTGA	-12	rU:dG	0.749	(0.720, 0.777)		0.259	0.192	40	50
FAM49B_+_131028593.23-P2_197	FAM49B_+_131028593.23-P2	FAM49B	GGTACGTGCAGGGGCTCTGA	-11	rA:dG	0.465	(0.426, 0.504)		0.242	0.164	20	20
FAM49B_+_131028593.23-P2_200	FAM49B_+_131028593.23-P2	FAM49B	GGTACGTGCGGGGGCTCTGA	-11	rG:dG	0.593	(0.562, 0.623)		0.242	0.212	30	30
FAM49B_+_131028593.23-P2_205	FAM49B_+_131028593.23-P2	FAM49B	GGTACGTGCTGGGGCTCTGA	-11	rU:dG	0.633	(0.599, 0.667)		0.242	0.192	30	30
FAM49B_+_131028593.23-P2_210	FAM49B_+_131028593.23-P2	FAM49B	GGTACGTGCCAGGGCTCTGA	-10	rA:dC	0.193	(0.171, 0.215)		0.204	0.201	20	40
FAM49B_+_131028593.23-P2_215	FAM49B_+_131028593.23-P2	FAM49B	GGTACGTGCCCGGGCTCTGA	-10	rC:dC	0.093	(0.080, 0.107)		0.204	0.165	20	30
FAM49B_+_131028593.23-P2_218	FAM49B_+_131028593.23-P2	FAM49B	GGTACGTGCCTGGGCTCTGA	-10	rU:dC	0.109	(0.092, 0.127)		0.204	0.165	30	40
FAM49B_+_131028593.23-P2_222	FAM49B_+_131028593.23-P2	FAM49B	GGTACGTGCCGAGGCTCTGA	-9	rA:dC	0.131	(0.114, 0.148)		0.191	0.201	30	50
FAM49B_+_131028593.23-P2_227	FAM49B_+_131028593.23-P2	FAM49B	GGTACGTGCCGCGGCTCTGA	-9	rC:dC	0.050	(0.039, 0.061)		0.191	0.165	40	40
FAM49B_+_131028593.23-P2_230	FAM49B_+_131028593.23-P2	FAM49B	GGTACGTGCCGTGGCTCTGA	-9	rU:dC	0.066	(0.053, 0.080)		0.191	0.165	40	50
FAM49B_+_131028593.23-P2_234	FAM49B_+_131028593.23-P2	FAM49B	GGTACGTGCCGGAGCTCTGA	-8	rA:dC	0.088	(0.072, 0.105)		0.181	0.201	40	40
FAM49B_+_131028593.23-P2_239	FAM49B_+_131028593.23-P2	FAM49B	GGTACGTGCCGGCGCTCTGA	-8	rC:dC	0.030	(0.018, 0.043)		0.181	0.165	50	60
FAM49B_+_131028593.23-P2_242	FAM49B_+_131028593.23-P2	FAM49B	GGTACGTGCCGGTGCTCTGA	-8	rU:dC	0.027	(0.013, 0.040)		0.181	0.165	30	50
FAM49B_+_131028593.23-P2_246	FAM49B_+_131028593.23-P2	FAM49B	GGTACGTGCCGGGACTCTGA	-7	rA:dC	0.164	(0.131, 0.196)		0.120	0.201	40	40
FAM49B_+_131028593.23-P2_251	FAM49B_+_131028593.23-P2	FAM49B	GGTACGTGCCGGGCCTCTGA	-7	rC:dC	0.055	(0.040, 0.069)		0.120	0.165	30	50
FAM49B_+_131028593.23-P2_254	FAM49B_+_131028593.23-P2	FAM49B	GGTACGTGCCGGGTCTCTGA	-7	rU:dC	0.038	(0.025, 0.052)		0.120	0.165	40	40
FAM49B_+_131028593.23-P2_257	FAM49B_+_131028593.23-P2	FAM49B	GGTACGTGCCGGGGATCTGA	-6	rA:dG	0.056	(0.040, 0.072)		0.139	0.164	30	50
FAM49B_+_131028593.23-P2_260	FAM49B_+_131028593.23-P2	FAM49B	GGTACGTGCCGGGGGTCTGA	-6	rG:dG	0.080	(0.066, 0.095)		0.139	0.212	40	40
FAM49B_+_131028593.23-P2_265	FAM49B_+_131028593.23-P2	FAM49B	GGTACGTGCCGGGGTTCTGA	-6	rU:dG	0.071	(0.053, 0.089)		0.139	0.192	30	60
FAM49B_+_131028593.23-P2_268	FAM49B_+_131028593.23-P2	FAM49B	GGTACGTGCCGGGGCACTGA	-5	rA:dA	0.153	(0.129, 0.178)		0.130	0.182	40	40
FAM49B_+_131028593.23-P2_271	FAM49B_+_131028593.23-P2	FAM49B	GGTACGTGCCGGGGCGCTGA	-5	rG:dA	0.140	(0.123, 0.158)		0.130	0.200	30	30
FAM49B_+_131028593.23-P2_274	FAM49B_+_131028593.23-P2	FAM49B	GGTACGTGCCGGGGCCCTGA	-5	rC:dA	0.247	(0.221, 0.273)		0.130	0.225	40	40
FAM49B_+_131028593.23-P2_281	FAM49B_+_131028593.23-P2	FAM49B	GGTACGTGCCGGGGCTATGA	-4	rA:dG	0.098	(0.080, 0.116)		0.147	0.164	30	60
FAM49B_+_131028593.23-P2_284	FAM49B_+_131028593.23-P2	FAM49B	GGTACGTGCCGGGGCTGTGA	-4	rG:dG	0.215	(0.186, 0.243)		0.147	0.212	40	40
FAM49B_+_131028593.23-P2_289	FAM49B_+_131028593.23-P2	FAM49B	GGTACGTGCCGGGGCTTTGA	-4	rU:dG	0.126	(0.104, 0.147)		0.147	0.192	40	50
FAM49B_+_131028593.23-P2_292	FAM49B_+_131028593.23-P2	FAM49B	GGTACGTGCCGGGGCTCAGA	-3	rA:dA	0.133	(0.114, 0.151)		0.116	0.182	30	40
FAM49B_+_131028593.23-P2_295	FAM49B_+_131028593.23-P2	FAM49B	GGTACGTGCCGGGGCTCGGA	-3	rG:dA	0.197	(0.177, 0.217)		0.116	0.200	40	40
FAM49B_+_131028593.23-P2_298	FAM49B_+_131028593.23-P2	FAM49B	GGTACGTGCCGGGGCTCCGA	-3	rC:dA	0.171	(0.152, 0.190)		0.116	0.225	40	40
FAM49B_+_131028593.23-P2_306	FAM49B_+_131028593.23-P2	FAM49B	GGTACGTGCCGGGGCTCTAA	-2	rA:dC	0.074	(0.060, 0.087)		0.113	0.201	40	60
FAM49B_+_131028593.23-P2_311	FAM49B_+_131028593.23-P2	FAM49B	GGTACGTGCCGGGGCTCTCA	-2	rC:dC	0.047	(0.034, 0.060)		0.113	0.165	30	40
FAM49B_+_131028593.23-P2_314	FAM49B_+_131028593.23-P2	FAM49B	GGTACGTGCCGGGGCTCTTA	-2	rU:dC	0.048	(0.036, 0.061)		0.113	0.165	40	50
FAM49B_+_131028593.23-P2_321	FAM49B_+_131028593.23-P2	FAM49B	GGTACGTGCCGGGGCTCTGG	-1	rG:dT	0.325	(0.302, 0.348)		0.105	0.235	30	30
FAM49B_+_131028593.23-P2_324	FAM49B_+_131028593.23-P2	FAM49B	GGTACGTGCCGGGGCTCTGC	-1	rC:dT	0.093	(0.075, 0.110)		0.105	0.209	30	40
FAM49B_+_131028593.23-P2_327	FAM49B_+_131028593.23-P2	FAM49B	GGTACGTGCCGGGGCTCTGT	-1	rU:dT	0.113	(0.095, 0.130)		0.105	0.186	30	30
FAM49B_+_131028723.23-P2	FAM49B_+_131028723.23-P2	FAM49B	GGGGGCAGCTCGCAAACCTG			1.000					40	50
FAM49B_+_131028723.23-P2_102	FAM49B_+_131028723.23-P2	FAM49B	GAGGGCAGCTCGCAAACCTG	-19	rA:dC	0.579	(0.539, 0.618)		0.260	0.201	40	50
FAM49B_+_131028723.23-P2_107	FAM49B_+_131028723.23-P2	FAM49B	GCGGGCAGCTCGCAAACCTG	-19	rC:dC	0.565	(0.533, 0.598)		0.260	0.165	30	50
FAM49B_+_131028723.23-P2_110	FAM49B_+_131028723.23-P2	FAM49B	GTGGGCAGCTCGCAAACCTG	-19	rU:dC	0.543	(0.512, 0.574)		0.260	0.165	30	40
FAM49B_+_131028723.23-P2_114	FAM49B_+_131028723.23-P2	FAM49B	GGAGGCAGCTCGCAAACCTG	-18	rA:dC	0.509	(0.468, 0.550)		0.218	0.201	40	50
FAM49B_+_131028723.23-P2_119	FAM49B_+_131028723.23-P2	FAM49B	GGCGGCAGCTCGCAAACCTG	-18	rC:dC	0.530	(0.494, 0.565)		0.218	0.165	40	60
FAM49B_+_131028723.23-P2_122	FAM49B_+_131028723.23-P2	FAM49B	GGTGGCAGCTCGCAAACCTG	-18	rU:dC	0.512	(0.481, 0.543)		0.218	0.165	30	50
FAM49B_+_131028723.23-P2_126	FAM49B_+_131028723.23-P2	FAM49B	GGGAGCAGCTCGCAAACCTG	-17	rA:dC	0.382	(0.345, 0.418)		0.274	0.201	40	60
FAM49B_+_131028723.23-P2_131	FAM49B_+_131028723.23-P2	FAM49B	GGGCGCAGCTCGCAAACCTG	-17	rC:dC	0.376	(0.342, 0.409)		0.274	0.165	40	50
FAM49B_+_131028723.23-P2_134	FAM49B_+_131028723.23-P2	FAM49B	GGGTGCAGCTCGCAAACCTG	-17	rU:dC	0.346	(0.314, 0.378)		0.274	0.165	50	60
FAM49B_+_131028723.23-P2_138	FAM49B_+_131028723.23-P2	FAM49B	GGGGACAGCTCGCAAACCTG	-16	rA:dC	0.361	(0.320, 0.402)		0.261	0.201	40	60
FAM49B_+_131028723.23-P2_143	FAM49B_+_131028723.23-P2	FAM49B	GGGGCCAGCTCGCAAACCTG	-16	rC:dC	0.322	(0.280, 0.364)		0.261	0.165	40	60
FAM49B_+_131028723.23-P2_146	FAM49B_+_131028723.23-P2	FAM49B	GGGGTCAGCTCGCAAACCTG	-16	rU:dC	0.303	(0.265, 0.342)		0.261	0.165	30	60
FAM49B_+_131028723.23-P2_149	FAM49B_+_131028723.23-P2	FAM49B	GGGGGAAGCTCGCAAACCTG	-15	rA:dG	0.437	(0.395, 0.479)		0.223	0.164	30	40
FAM49B_+_131028723.23-P2_152	FAM49B_+_131028723.23-P2	FAM49B	GGGGGGAGCTCGCAAACCTG	-15	rG:dG	0.615	(0.576, 0.654)		0.223	0.212	30	50
FAM49B_+_131028723.23-P2_157	FAM49B_+_131028723.23-P2	FAM49B	GGGGGTAGCTCGCAAACCTG	-15	rU:dG	0.682	(0.635, 0.730)		0.223	0.192	30	50
FAM49B_+_131028723.23-P2_165	FAM49B_+_131028723.23-P2	FAM49B	GGGGGCGGCTCGCAAACCTG	-14	rG:dT	0.850	(0.810, 0.890)		0.256	0.235	50	60
FAM49B_+_131028723.23-P2_168	FAM49B_+_131028723.23-P2	FAM49B	GGGGGCCGCTCGCAAACCTG	-14	rC:dT	0.554	(0.505, 0.603)		0.256	0.209	50	50
FAM49B_+_131028723.23-P2_171	FAM49B_+_131028723.23-P2	FAM49B	GGGGGCTGCTCGCAAACCTG	-14	rU:dT	0.614	(0.568, 0.659)		0.256	0.186	40	50
FAM49B_+_131028723.23-P2_174	FAM49B_+_131028723.23-P2	FAM49B	GGGGGCAACTCGCAAACCTG	-13	rA:dC	0.308	(0.269, 0.347)		0.259	0.201	30	50
FAM49B_+_131028723.23-P2_179	FAM49B_+_131028723.23-P2	FAM49B	GGGGGCACCTCGCAAACCTG	-13	rC:dC	0.216	(0.184, 0.248)		0.259	0.165	40	40
FAM49B_+_131028723.23-P2_182	FAM49B_+_131028723.23-P2	FAM49B	GGGGGCATCTCGCAAACCTG	-13	rU:dC	0.290	(0.253, 0.328)		0.259	0.165	30	50
FAM49B_+_131028723.23-P2_185	FAM49B_+_131028723.23-P2	FAM49B	GGGGGCAGATCGCAAACCTG	-12	rA:dG	0.317	(0.282, 0.352)		0.259	0.164	40	50
FAM49B_+_131028723.23-P2_188	FAM49B_+_131028723.23-P2	FAM49B	GGGGGCAGGTCGCAAACCTG	-12	rG:dG	0.552	(0.517, 0.587)		0.259	0.212	40	50
FAM49B_+_131028723.23-P2_193	FAM49B_+_131028723.23-P2	FAM49B	GGGGGCAGTTCGCAAACCTG	-12	rU:dG	0.499	(0.457, 0.541)		0.259	0.192	40	50
FAM49B_+_131028723.23-P2_196	FAM49B_+_131028723.23-P2	FAM49B	GGGGGCAGCACGCAAACCTG	-11	rA:dA	0.276	(0.241, 0.311)		0.242	0.182	30	50
FAM49B_+_131028723.23-P2_199	FAM49B_+_131028723.23-P2	FAM49B	GGGGGCAGCGCGCAAACCTG	-11	rG:dA	0.419	(0.374, 0.464)		0.242	0.200	40	40
FAM49B_+_131028723.23-P2_202	FAM49B_+_131028723.23-P2	FAM49B	GGGGGCAGCCCGCAAACCTG	-11	rC:dA	0.339	(0.293, 0.385)		0.242	0.225	40	50
FAM49B_+_131028723.23-P2_209	FAM49B_+_131028723.23-P2	FAM49B	GGGGGCAGCTAGCAAACCTG	-10	rA:dG	0.126	(0.098, 0.154)		0.204	0.164	40	50
FAM49B_+_131028723.23-P2_212	FAM49B_+_131028723.23-P2	FAM49B	GGGGGCAGCTGGCAAACCTG	-10	rG:dG	0.376	(0.335, 0.416)		0.204	0.212	30	50
FAM49B_+_131028723.23-P2_217	FAM49B_+_131028723.23-P2	FAM49B	GGGGGCAGCTTGCAAACCTG	-10	rU:dG	0.377	(0.329, 0.426)		0.204	0.192	30	40
FAM49B_+_131028723.23-P2_222	FAM49B_+_131028723.23-P2	FAM49B	GGGGGCAGCTCACAAACCTG	-9	rA:dC	0.068	(0.053, 0.083)		0.191	0.201	20	40
FAM49B_+_131028723.23-P2_227	FAM49B_+_131028723.23-P2	FAM49B	GGGGGCAGCTCCCAAACCTG	-9	rC:dC	0.061	(0.048, 0.073)		0.191	0.165	30	50
FAM49B_+_131028723.23-P2_230	FAM49B_+_131028723.23-P2	FAM49B	GGGGGCAGCTCTCAAACCTG	-9	rU:dC	0.043	(0.030, 0.056)		0.191	0.165	30	50
FAM49B_+_131028723.23-P2_233	FAM49B_+_131028723.23-P2	FAM49B	GGGGGCAGCTCGAAAACCTG	-8	rA:dG	0.014	(-0.003, 0.032)		0.181	0.164	40	50
FAM49B_+_131028723.23-P2_236	FAM49B_+_131028723.23-P2	FAM49B	GGGGGCAGCTCGGAAACCTG	-8	rG:dG	0.176	(0.148, 0.203)		0.181	0.212	20	30
FAM49B_+_131028723.23-P2_241	FAM49B_+_131028723.23-P2	FAM49B	GGGGGCAGCTCGTAAACCTG	-8	rU:dG	0.265	(0.225, 0.305)		0.181	0.192	40	50
FAM49B_+_131028723.23-P2_249	FAM49B_+_131028723.23-P2	FAM49B	GGGGGCAGCTCGCGAACCTG	-7	rG:dT	0.196	(0.172, 0.220)		0.120	0.235	40	40
FAM49B_+_131028723.23-P2_252	FAM49B_+_131028723.23-P2	FAM49B	GGGGGCAGCTCGCCAACCTG	-7	rC:dT	0.055	(0.040, 0.071)		0.120	0.209	30	50
FAM49B_+_131028723.23-P2_255	FAM49B_+_131028723.23-P2	FAM49B	GGGGGCAGCTCGCTAACCTG	-7	rU:dT	0.042	(0.023, 0.061)		0.120	0.186	40	50
FAM49B_+_131028723.23-P2_261	FAM49B_+_131028723.23-P2	FAM49B	GGGGGCAGCTCGCAGACCTG	-6	rG:dT	0.171	(0.150, 0.191)		0.139	0.235	30	40
FAM49B_+_131028723.23-P2_264	FAM49B_+_131028723.23-P2	FAM49B	GGGGGCAGCTCGCACACCTG	-6	rC:dT	0.054	(0.037, 0.071)		0.139	0.209	30	50
FAM49B_+_131028723.23-P2_267	FAM49B_+_131028723.23-P2	FAM49B	GGGGGCAGCTCGCATACCTG	-6	rU:dT	0.044	(0.029, 0.058)		0.139	0.186	40	40
FAM49B_+_131028723.23-P2_273	FAM49B_+_131028723.23-P2	FAM49B	GGGGGCAGCTCGCAAGCCTG	-5	rG:dT	0.206	(0.178, 0.235)		0.130	0.235	40	40
FAM49B_+_131028723.23-P2_276	FAM49B_+_131028723.23-P2	FAM49B	GGGGGCAGCTCGCAACCCTG	-5	rC:dT	0.074	(0.054, 0.094)		0.130	0.209	40	40
FAM49B_+_131028723.23-P2_279	FAM49B_+_131028723.23-P2	FAM49B	GGGGGCAGCTCGCAATCCTG	-5	rU:dT	0.044	(0.026, 0.061)		0.130	0.186	40	50
FAM49B_+_131028723.23-P2_281	FAM49B_+_131028723.23-P2	FAM49B	GGGGGCAGCTCGCAAAACTG	-4	rA:dG	0.015	(-0.001, 0.031)		0.147	0.164	30	50
FAM49B_+_131028723.23-P2_284	FAM49B_+_131028723.23-P2	FAM49B	GGGGGCAGCTCGCAAAGCTG	-4	rG:dG	0.062	(0.046, 0.079)		0.147	0.212	30	50
FAM49B_+_131028723.23-P2_289	FAM49B_+_131028723.23-P2	FAM49B	GGGGGCAGCTCGCAAATCTG	-4	rU:dG	0.043	(0.027, 0.059)		0.147	0.192	30	60
FAM49B_+_131028723.23-P2_293	FAM49B_+_131028723.23-P2	FAM49B	GGGGGCAGCTCGCAAACATG	-3	rA:dG	-0.005	(-0.020, 0.009)		0.116	0.164	50	60
FAM49B_+_131028723.23-P2_296	FAM49B_+_131028723.23-P2	FAM49B	GGGGGCAGCTCGCAAACGTG	-3	rG:dG	0.029	(0.013, 0.044)		0.116	0.212	40	40
FAM49B_+_131028723.23-P2_301	FAM49B_+_131028723.23-P2	FAM49B	GGGGGCAGCTCGCAAACTTG	-3	rU:dG	0.010	(-0.006, 0.026)		0.116	0.192	30	30
FAM49B_+_131028723.23-P2_304	FAM49B_+_131028723.23-P2	FAM49B	GGGGGCAGCTCGCAAACCAG	-2	rA:dA	0.044	(0.030, 0.059)		0.113	0.182	30	50
FAM49B_+_131028723.23-P2_307	FAM49B_+_131028723.23-P2	FAM49B	GGGGGCAGCTCGCAAACCGG	-2	rG:dA	0.084	(0.068, 0.101)		0.113	0.200	40	40
FAM49B_+_131028723.23-P2_310	FAM49B_+_131028723.23-P2	FAM49B	GGGGGCAGCTCGCAAACCCG	-2	rC:dA	0.080	(0.057, 0.103)		0.113	0.225	40	50
FAM49B_+_131028723.23-P2_318	FAM49B_+_131028723.23-P2	FAM49B	GGGGGCAGCTCGCAAACCTA	-1	rA:dC	0.019	(0.003, 0.034)		0.105	0.201	50	50
FAM49B_+_131028723.23-P2_323	FAM49B_+_131028723.23-P2	FAM49B	GGGGGCAGCTCGCAAACCTC	-1	rC:dC	0.011	(-0.001, 0.024)		0.105	0.165	30	60
FAM49B_+_131028723.23-P2_326	FAM49B_+_131028723.23-P2	FAM49B	GGGGGCAGCTCGCAAACCTT	-1	rU:dC	0.003	(-0.010, 0.015)		0.105	0.165	40	60
FAM49B_-_130951957.23-P1	FAM49B_-_130951957.23-P1	FAM49B	GGGGAGCCCCGGGTCCGGAG			1.000					40	40
FAM49B_-_130951957.23-P1_102	FAM49B_-_130951957.23-P1	FAM49B	GAGGAGCCCCGGGTCCGGAG	-19	rA:dC	0.768	(0.741, 0.796)		0.260	0.201	30	40
FAM49B_-_130951957.23-P1_107	FAM49B_-_130951957.23-P1	FAM49B	GCGGAGCCCCGGGTCCGGAG	-19	rC:dC	0.774	(0.748, 0.800)		0.260	0.165	40	40
FAM49B_-_130951957.23-P1_110	FAM49B_-_130951957.23-P1	FAM49B	GTGGAGCCCCGGGTCCGGAG	-19	rU:dC	0.739	(0.710, 0.768)		0.260	0.165	40	40
FAM49B_-_130951957.23-P1_114	FAM49B_-_130951957.23-P1	FAM49B	GGAGAGCCCCGGGTCCGGAG	-18	rA:dC	0.754	(0.724, 0.783)		0.218	0.201	40	40
FAM49B_-_130951957.23-P1_119	FAM49B_-_130951957.23-P1	FAM49B	GGCGAGCCCCGGGTCCGGAG	-18	rC:dC	0.763	(0.733, 0.794)		0.218	0.165	30	30
FAM49B_-_130951957.23-P1_122	FAM49B_-_130951957.23-P1	FAM49B	GGTGAGCCCCGGGTCCGGAG	-18	rU:dC	0.730	(0.699, 0.762)		0.218	0.165	40	40
FAM49B_-_130951957.23-P1_126	FAM49B_-_130951957.23-P1	FAM49B	GGGAAGCCCCGGGTCCGGAG	-17	rA:dC	0.736	(0.702, 0.769)		0.274	0.201	40	40
FAM49B_-_130951957.23-P1_131	FAM49B_-_130951957.23-P1	FAM49B	GGGCAGCCCCGGGTCCGGAG	-17	rC:dC	0.741	(0.710, 0.773)		0.274	0.165	30	30
FAM49B_-_130951957.23-P1_134	FAM49B_-_130951957.23-P1	FAM49B	GGGTAGCCCCGGGTCCGGAG	-17	rU:dC	0.742	(0.710, 0.773)		0.274	0.165	30	40
FAM49B_-_130951957.23-P1_141	FAM49B_-_130951957.23-P1	FAM49B	GGGGGGCCCCGGGTCCGGAG	-16	rG:dT	0.871	(0.843, 0.899)		0.261	0.235	30	30
FAM49B_-_130951957.23-P1_144	FAM49B_-_130951957.23-P1	FAM49B	GGGGCGCCCCGGGTCCGGAG	-16	rC:dT	0.841	(0.809, 0.873)		0.261	0.209	40	40
FAM49B_-_130951957.23-P1_147	FAM49B_-_130951957.23-P1	FAM49B	GGGGTGCCCCGGGTCCGGAG	-16	rU:dT	0.822	(0.791, 0.854)		0.261	0.186	40	40
FAM49B_-_130951957.23-P1_150	FAM49B_-_130951957.23-P1	FAM49B	GGGGAACCCCGGGTCCGGAG	-15	rA:dC	0.789	(0.758, 0.820)		0.223	0.201	30	40
FAM49B_-_130951957.23-P1_155	FAM49B_-_130951957.23-P1	FAM49B	GGGGACCCCCGGGTCCGGAG	-15	rC:dC	0.788	(0.761, 0.816)		0.223	0.165	30	30
FAM49B_-_130951957.23-P1_158	FAM49B_-_130951957.23-P1	FAM49B	GGGGATCCCCGGGTCCGGAG	-15	rU:dC	0.780	(0.751, 0.810)		0.223	0.165	30	40
FAM49B_-_130951957.23-P1_161	FAM49B_-_130951957.23-P1	FAM49B	GGGGAGACCCGGGTCCGGAG	-14	rA:dG	0.870	(0.833, 0.906)		0.256	0.164	30	40
FAM49B_-_130951957.23-P1_164	FAM49B_-_130951957.23-P1	FAM49B	GGGGAGGCCCGGGTCCGGAG	-14	rG:dG	0.879	(0.847, 0.911)		0.256	0.212	30	50
FAM49B_-_130951957.23-P1_169	FAM49B_-_130951957.23-P1	FAM49B	GGGGAGTCCCGGGTCCGGAG	-14	rU:dG	0.913	(0.879, 0.946)		0.256	0.192	40	50
FAM49B_-_130951957.23-P1_173	FAM49B_-_130951957.23-P1	FAM49B	GGGGAGCACCGGGTCCGGAG	-13	rA:dG	0.867	(0.835, 0.900)		0.259	0.164	40	40
FAM49B_-_130951957.23-P1_176	FAM49B_-_130951957.23-P1	FAM49B	GGGGAGCGCCGGGTCCGGAG	-13	rG:dG	0.844	(0.814, 0.873)		0.259	0.212	30	40
FAM49B_-_130951957.23-P1_181	FAM49B_-_130951957.23-P1	FAM49B	GGGGAGCTCCGGGTCCGGAG	-13	rU:dG	0.895	(0.864, 0.926)		0.259	0.192	30	30
FAM49B_-_130951957.23-P1_185	FAM49B_-_130951957.23-P1	FAM49B	GGGGAGCCACGGGTCCGGAG	-12	rA:dG	0.804	(0.773, 0.834)		0.259	0.164	30	40
FAM49B_-_130951957.23-P1_188	FAM49B_-_130951957.23-P1	FAM49B	GGGGAGCCGCGGGTCCGGAG	-12	rG:dG	0.799	(0.775, 0.823)		0.259	0.212	20	20
FAM49B_-_130951957.23-P1_193	FAM49B_-_130951957.23-P1	FAM49B	GGGGAGCCTCGGGTCCGGAG	-12	rU:dG	0.836	(0.806, 0.865)		0.259	0.192	30	30
FAM49B_-_130951957.23-P1_197	FAM49B_-_130951957.23-P1	FAM49B	GGGGAGCCCAGGGTCCGGAG	-11	rA:dG	0.654	(0.623, 0.685)		0.242	0.164	30	40
FAM49B_-_130951957.23-P1_200	FAM49B_-_130951957.23-P1	FAM49B	GGGGAGCCCGGGGTCCGGAG	-11	rG:dG	0.675	(0.652, 0.699)		0.242	0.212	30	30
FAM49B_-_130951957.23-P1_205	FAM49B_-_130951957.23-P1	FAM49B	GGGGAGCCCTGGGTCCGGAG	-11	rU:dG	0.743	(0.711, 0.776)		0.242	0.192	30	30
FAM49B_-_130951957.23-P1_210	FAM49B_-_130951957.23-P1	FAM49B	GGGGAGCCCCAGGTCCGGAG	-10	rA:dC	0.433	(0.407, 0.459)		0.204	0.201	30	30
FAM49B_-_130951957.23-P1_215	FAM49B_-_130951957.23-P1	FAM49B	GGGGAGCCCCCGGTCCGGAG	-10	rC:dC	0.290	(0.266, 0.313)		0.204	0.165	40	40
FAM49B_-_130951957.23-P1_218	FAM49B_-_130951957.23-P1	FAM49B	GGGGAGCCCCTGGTCCGGAG	-10	rU:dC	0.306	(0.282, 0.331)		0.204	0.165	20	40
FAM49B_-_130951957.23-P1_222	FAM49B_-_130951957.23-P1	FAM49B	GGGGAGCCCCGAGTCCGGAG	-9	rA:dC	0.352	(0.330, 0.373)		0.191	0.201	20	30
FAM49B_-_130951957.23-P1_227	FAM49B_-_130951957.23-P1	FAM49B	GGGGAGCCCCGCGTCCGGAG	-9	rC:dC	0.178	(0.162, 0.194)		0.191	0.165	30	30
FAM49B_-_130951957.23-P1_230	FAM49B_-_130951957.23-P1	FAM49B	GGGGAGCCCCGTGTCCGGAG	-9	rU:dC	0.221	(0.203, 0.239)		0.191	0.165	40	40
FAM49B_-_130951957.23-P1_234	FAM49B_-_130951957.23-P1	FAM49B	GGGGAGCCCCGGATCCGGAG	-8	rA:dC	0.336	(0.318, 0.354)		0.181	0.201	30	30
FAM49B_-_130951957.23-P1_239	FAM49B_-_130951957.23-P1	FAM49B	GGGGAGCCCCGGCTCCGGAG	-8	rC:dC	0.187	(0.172, 0.202)		0.181	0.165	40	40
FAM49B_-_130951957.23-P1_242	FAM49B_-_130951957.23-P1	FAM49B	GGGGAGCCCCGGTTCCGGAG	-8	rU:dC	0.192	(0.177, 0.207)		0.181	0.165	30	50
FAM49B_-_130951957.23-P1_244	FAM49B_-_130951957.23-P1	FAM49B	GGGGAGCCCCGGGACCGGAG	-7	rA:dA	0.323	(0.302, 0.344)		0.120	0.182	30	30
FAM49B_-_130951957.23-P1_247	FAM49B_-_130951957.23-P1	FAM49B	GGGGAGCCCCGGGGCCGGAG	-7	rG:dA	0.301	(0.281, 0.321)		0.120	0.200	30	30
FAM49B_-_130951957.23-P1_250	FAM49B_-_130951957.23-P1	FAM49B	GGGGAGCCCCGGGCCCGGAG	-7	rC:dA	0.415	(0.394, 0.436)		0.120	0.225	20	30
FAM49B_-_130951957.23-P1_257	FAM49B_-_130951957.23-P1	FAM49B	GGGGAGCCCCGGGTACGGAG	-6	rA:dG	0.169	(0.151, 0.187)		0.139	0.164	30	40
FAM49B_-_130951957.23-P1_260	FAM49B_-_130951957.23-P1	FAM49B	GGGGAGCCCCGGGTGCGGAG	-6	rG:dG	0.155	(0.140, 0.170)		0.139	0.212	30	40
FAM49B_-_130951957.23-P1_265	FAM49B_-_130951957.23-P1	FAM49B	GGGGAGCCCCGGGTTCGGAG	-6	rU:dG	0.203	(0.187, 0.219)		0.139	0.192	40	40
FAM49B_-_130951957.23-P1_269	FAM49B_-_130951957.23-P1	FAM49B	GGGGAGCCCCGGGTCAGGAG	-5	rA:dG	0.191	(0.173, 0.209)		0.130	0.164	20	30
FAM49B_-_130951957.23-P1_272	FAM49B_-_130951957.23-P1	FAM49B	GGGGAGCCCCGGGTCGGGAG	-5	rG:dG	0.226	(0.210, 0.242)		0.130	0.212	30	30
FAM49B_-_130951957.23-P1_277	FAM49B_-_130951957.23-P1	FAM49B	GGGGAGCCCCGGGTCTGGAG	-5	rU:dG	0.236	(0.218, 0.253)		0.130	0.192	30	30
FAM49B_-_130951957.23-P1_282	FAM49B_-_130951957.23-P1	FAM49B	GGGGAGCCCCGGGTCCAGAG	-4	rA:dC	0.217	(0.198, 0.235)		0.147	0.201	40	40
FAM49B_-_130951957.23-P1_287	FAM49B_-_130951957.23-P1	FAM49B	GGGGAGCCCCGGGTCCCGAG	-4	rC:dC	0.087	(0.073, 0.102)		0.147	0.165	30	30
FAM49B_-_130951957.23-P1_290	FAM49B_-_130951957.23-P1	FAM49B	GGGGAGCCCCGGGTCCTGAG	-4	rU:dC	0.112	(0.097, 0.126)		0.147	0.165	30	30
FAM49B_-_130951957.23-P1_294	FAM49B_-_130951957.23-P1	FAM49B	GGGGAGCCCCGGGTCCGAAG	-3	rA:dC	0.184	(0.169, 0.199)		0.116	0.201	40	50
FAM49B_-_130951957.23-P1_299	FAM49B_-_130951957.23-P1	FAM49B	GGGGAGCCCCGGGTCCGCAG	-3	rC:dC	0.099	(0.089, 0.110)		0.116	0.165	30	40
FAM49B_-_130951957.23-P1_302	FAM49B_-_130951957.23-P1	FAM49B	GGGGAGCCCCGGGTCCGTAG	-3	rU:dC	0.125	(0.110, 0.140)		0.116	0.165	40	50
FAM49B_-_130951957.23-P1_309	FAM49B_-_130951957.23-P1	FAM49B	GGGGAGCCCCGGGTCCGGGG	-2	rG:dT	0.481	(0.460, 0.501)		0.113	0.235	30	30
FAM49B_-_130951957.23-P1_312	FAM49B_-_130951957.23-P1	FAM49B	GGGGAGCCCCGGGTCCGGCG	-2	rC:dT	0.183	(0.165, 0.201)		0.113	0.209	30	30
FAM49B_-_130951957.23-P1_315	FAM49B_-_130951957.23-P1	FAM49B	GGGGAGCCCCGGGTCCGGTG	-2	rU:dT	0.238	(0.218, 0.257)		0.113	0.186	30	40
FAM49B_-_130951957.23-P1_318	FAM49B_-_130951957.23-P1	FAM49B	GGGGAGCCCCGGGTCCGGAA	-1	rA:dC	0.230	(0.209, 0.252)		0.105	0.201	30	50
FAM49B_-_130951957.23-P1_323	FAM49B_-_130951957.23-P1	FAM49B	GGGGAGCCCCGGGTCCGGAC	-1	rC:dC	0.110	(0.099, 0.120)		0.105	0.165	30	30
FAM49B_-_130951957.23-P1_326	FAM49B_-_130951957.23-P1	FAM49B	GGGGAGCCCCGGGTCCGGAT	-1	rU:dC	0.116	(0.104, 0.128)		0.105	0.165	30	40
FAM49B_-_130952029.23-P1	FAM49B_-_130952029.23-P1	FAM49B	GAGAGCCGCGACAAGCCAGG			1.000					40	40
FAM49B_-_130952029.23-P1_105	FAM49B_-_130952029.23-P1	FAM49B	GGGAGCCGCGACAAGCCAGG	-19	rG:dT	0.710	(0.655, 0.766)		0.260	0.235	30	30
FAM49B_-_130952029.23-P1_108	FAM49B_-_130952029.23-P1	FAM49B	GCGAGCCGCGACAAGCCAGG	-19	rC:dT	0.613	(0.558, 0.669)		0.260	0.209	40	40
FAM49B_-_130952029.23-P1_111	FAM49B_-_130952029.23-P1	FAM49B	GTGAGCCGCGACAAGCCAGG	-19	rU:dT	0.533	(0.491, 0.576)		0.260	0.186	40	40
FAM49B_-_130952029.23-P1_114	FAM49B_-_130952029.23-P1	FAM49B	GAAAGCCGCGACAAGCCAGG	-18	rA:dC	0.479	(0.428, 0.529)		0.218	0.201	30	50
FAM49B_-_130952029.23-P1_119	FAM49B_-_130952029.23-P1	FAM49B	GACAGCCGCGACAAGCCAGG	-18	rC:dC	0.555	(0.514, 0.596)		0.218	0.165	40	50
FAM49B_-_130952029.23-P1_122	FAM49B_-_130952029.23-P1	FAM49B	GATAGCCGCGACAAGCCAGG	-18	rU:dC	0.532	(0.492, 0.572)		0.218	0.165	40	50
FAM49B_-_130952029.23-P1_129	FAM49B_-_130952029.23-P1	FAM49B	GAGGGCCGCGACAAGCCAGG	-17	rG:dT	0.732	(0.686, 0.778)		0.274	0.235	30	40
FAM49B_-_130952029.23-P1_132	FAM49B_-_130952029.23-P1	FAM49B	GAGCGCCGCGACAAGCCAGG	-17	rC:dT	0.468	(0.430, 0.507)		0.274	0.209	40	40
FAM49B_-_130952029.23-P1_135	FAM49B_-_130952029.23-P1	FAM49B	GAGTGCCGCGACAAGCCAGG	-17	rU:dT	0.383	(0.349, 0.416)		0.274	0.186	30	30
FAM49B_-_130952029.23-P1_138	FAM49B_-_130952029.23-P1	FAM49B	GAGAACCGCGACAAGCCAGG	-16	rA:dC	0.210	(0.178, 0.242)		0.261	0.201	30	40
FAM49B_-_130952029.23-P1_143	FAM49B_-_130952029.23-P1	FAM49B	GAGACCCGCGACAAGCCAGG	-16	rC:dC	0.225	(0.198, 0.252)		0.261	0.165	40	40
FAM49B_-_130952029.23-P1_146	FAM49B_-_130952029.23-P1	FAM49B	GAGATCCGCGACAAGCCAGG	-16	rU:dC	0.182	(0.155, 0.209)		0.261	0.165	30	50
FAM49B_-_130952029.23-P1_149	FAM49B_-_130952029.23-P1	FAM49B	GAGAGACGCGACAAGCCAGG	-15	rA:dG	0.183	(0.153, 0.213)		0.223	0.164	30	40
FAM49B_-_130952029.23-P1_152	FAM49B_-_130952029.23-P1	FAM49B	GAGAGGCGCGACAAGCCAGG	-15	rG:dG	0.333	(0.300, 0.366)		0.223	0.212	30	50
FAM49B_-_130952029.23-P1_157	FAM49B_-_130952029.23-P1	FAM49B	GAGAGTCGCGACAAGCCAGG	-15	rU:dG	0.341	(0.300, 0.383)		0.223	0.192	40	50
FAM49B_-_130952029.23-P1_161	FAM49B_-_130952029.23-P1	FAM49B	GAGAGCAGCGACAAGCCAGG	-14	rA:dG	0.143	(0.111, 0.174)		0.256	0.164	30	40
FAM49B_-_130952029.23-P1_164	FAM49B_-_130952029.23-P1	FAM49B	GAGAGCGGCGACAAGCCAGG	-14	rG:dG	0.261	(0.226, 0.295)		0.256	0.212	30	30
FAM49B_-_130952029.23-P1_169	FAM49B_-_130952029.23-P1	FAM49B	GAGAGCTGCGACAAGCCAGG	-14	rU:dG	0.293	(0.258, 0.327)		0.256	0.192	30	30
FAM49B_-_130952029.23-P1_174	FAM49B_-_130952029.23-P1	FAM49B	GAGAGCCACGACAAGCCAGG	-13	rA:dC	0.088	(0.062, 0.114)		0.259	0.201	30	40
FAM49B_-_130952029.23-P1_179	FAM49B_-_130952029.23-P1	FAM49B	GAGAGCCCCGACAAGCCAGG	-13	rC:dC	0.035	(0.014, 0.056)		0.259	0.165	30	50
FAM49B_-_130952029.23-P1_182	FAM49B_-_130952029.23-P1	FAM49B	GAGAGCCTCGACAAGCCAGG	-13	rU:dC	0.092	(0.067, 0.118)		0.259	0.165	40	50
FAM49B_-_130952029.23-P1_185	FAM49B_-_130952029.23-P1	FAM49B	GAGAGCCGAGACAAGCCAGG	-12	rA:dG	0.117	(0.088, 0.145)		0.259	0.164	20	40
FAM49B_-_130952029.23-P1_188	FAM49B_-_130952029.23-P1	FAM49B	GAGAGCCGGGACAAGCCAGG	-12	rG:dG	0.302	(0.267, 0.337)		0.259	0.212	20	20
FAM49B_-_130952029.23-P1_193	FAM49B_-_130952029.23-P1	FAM49B	GAGAGCCGTGACAAGCCAGG	-12	rU:dG	0.274	(0.238, 0.311)		0.259	0.192	30	40
FAM49B_-_130952029.23-P1_198	FAM49B_-_130952029.23-P1	FAM49B	GAGAGCCGCAACAAGCCAGG	-11	rA:dC	0.003	(-0.011, 0.017)		0.242	0.201	30	40
FAM49B_-_130952029.23-P1_203	FAM49B_-_130952029.23-P1	FAM49B	GAGAGCCGCCACAAGCCAGG	-11	rC:dC	-0.008	(-0.019, 0.004)		0.242	0.165	20	20
FAM49B_-_130952029.23-P1_206	FAM49B_-_130952029.23-P1	FAM49B	GAGAGCCGCTACAAGCCAGG	-11	rU:dC	-0.008	(-0.021, 0.005)		0.242	0.165	20	40
FAM49B_-_130952029.23-P1_213	FAM49B_-_130952029.23-P1	FAM49B	GAGAGCCGCGGCAAGCCAGG	-10	rG:dT	0.490	(0.453, 0.528)		0.204	0.235	30	40
FAM49B_-_130952029.23-P1_216	FAM49B_-_130952029.23-P1	FAM49B	GAGAGCCGCGCCAAGCCAGG	-10	rC:dT	0.028	(0.011, 0.046)		0.204	0.209	20	40
FAM49B_-_130952029.23-P1_219	FAM49B_-_130952029.23-P1	FAM49B	GAGAGCCGCGTCAAGCCAGG	-10	rU:dT	0.062	(0.042, 0.082)		0.204	0.186	30	50
FAM49B_-_130952029.23-P1_221	FAM49B_-_130952029.23-P1	FAM49B	GAGAGCCGCGAAAAGCCAGG	-9	rA:dG	-0.031	(-0.041, -0.020)		0.191	0.164	30	40
FAM49B_-_130952029.23-P1_224	FAM49B_-_130952029.23-P1	FAM49B	GAGAGCCGCGAGAAGCCAGG	-9	rG:dG	0.091	(0.074, 0.108)		0.191	0.212	40	40
FAM49B_-_130952029.23-P1_229	FAM49B_-_130952029.23-P1	FAM49B	GAGAGCCGCGATAAGCCAGG	-9	rU:dG	0.168	(0.134, 0.202)		0.191	0.192	40	40
FAM49B_-_130952029.23-P1_237	FAM49B_-_130952029.23-P1	FAM49B	GAGAGCCGCGACGAGCCAGG	-8	rG:dT	0.248	(0.212, 0.284)		0.181	0.235	50	50
FAM49B_-_130952029.23-P1_240	FAM49B_-_130952029.23-P1	FAM49B	GAGAGCCGCGACCAGCCAGG	-8	rC:dT	0.032	(0.019, 0.045)		0.181	0.209	30	40
FAM49B_-_130952029.23-P1_243	FAM49B_-_130952029.23-P1	FAM49B	GAGAGCCGCGACTAGCCAGG	-8	rU:dT	0.014	(-0.000, 0.027)		0.181	0.186	50	60
FAM49B_-_130952029.23-P1_249	FAM49B_-_130952029.23-P1	FAM49B	GAGAGCCGCGACAGGCCAGG	-7	rG:dT	0.135	(0.114, 0.157)		0.120	0.235	40	40
FAM49B_-_130952029.23-P1_252	FAM49B_-_130952029.23-P1	FAM49B	GAGAGCCGCGACACGCCAGG	-7	rC:dT	-0.004	(-0.017, 0.009)		0.120	0.209	30	50
FAM49B_-_130952029.23-P1_255	FAM49B_-_130952029.23-P1	FAM49B	GAGAGCCGCGACATGCCAGG	-7	rU:dT	-0.012	(-0.027, 0.002)		0.120	0.186	40	50
FAM49B_-_130952029.23-P1_258	FAM49B_-_130952029.23-P1	FAM49B	GAGAGCCGCGACAAACCAGG	-6	rA:dC	0.022	(0.011, 0.034)		0.139	0.201	30	50
FAM49B_-_130952029.23-P1_263	FAM49B_-_130952029.23-P1	FAM49B	GAGAGCCGCGACAACCCAGG	-6	rC:dC	0.016	(0.005, 0.026)		0.139	0.165	30	40
FAM49B_-_130952029.23-P1_266	FAM49B_-_130952029.23-P1	FAM49B	GAGAGCCGCGACAATCCAGG	-6	rU:dC	0.005	(-0.007, 0.016)		0.139	0.165	40	50
FAM49B_-_130952029.23-P1_269	FAM49B_-_130952029.23-P1	FAM49B	GAGAGCCGCGACAAGACAGG	-5	rA:dG	-0.015	(-0.030, 0.000)		0.130	0.164	40	50
FAM49B_-_130952029.23-P1_272	FAM49B_-_130952029.23-P1	FAM49B	GAGAGCCGCGACAAGGCAGG	-5	rG:dG	0.028	(0.015, 0.041)		0.130	0.212	40	40
FAM49B_-_130952029.23-P1_277	FAM49B_-_130952029.23-P1	FAM49B	GAGAGCCGCGACAAGTCAGG	-5	rU:dG	-0.002	(-0.018, 0.014)		0.130	0.192	40	40
FAM49B_-_130952029.23-P1_281	FAM49B_-_130952029.23-P1	FAM49B	GAGAGCCGCGACAAGCAAGG	-4	rA:dG	-0.006	(-0.021, 0.009)		0.147	0.164	40	60
FAM49B_-_130952029.23-P1_284	FAM49B_-_130952029.23-P1	FAM49B	GAGAGCCGCGACAAGCGAGG	-4	rG:dG	0.052	(0.038, 0.067)		0.147	0.212	40	40
FAM49B_-_130952029.23-P1_289	FAM49B_-_130952029.23-P1	FAM49B	GAGAGCCGCGACAAGCTAGG	-4	rU:dG	0.009	(-0.006, 0.025)		0.147	0.192	50	60
FAM49B_-_130952029.23-P1_297	FAM49B_-_130952029.23-P1	FAM49B	GAGAGCCGCGACAAGCCGGG	-3	rG:dT	0.274	(0.247, 0.302)		0.116	0.235	40	40
FAM49B_-_130952029.23-P1_300	FAM49B_-_130952029.23-P1	FAM49B	GAGAGCCGCGACAAGCCCGG	-3	rC:dT	0.033	(0.018, 0.047)		0.116	0.209	40	50
FAM49B_-_130952029.23-P1_303	FAM49B_-_130952029.23-P1	FAM49B	GAGAGCCGCGACAAGCCTGG	-3	rU:dT	0.024	(0.009, 0.038)		0.116	0.186	30	40
FAM49B_-_130952029.23-P1_306	FAM49B_-_130952029.23-P1	FAM49B	GAGAGCCGCGACAAGCCAAG	-2	rA:dC	-0.014	(-0.028, -0.000)		0.113	0.201	30	60
FAM49B_-_130952029.23-P1_311	FAM49B_-_130952029.23-P1	FAM49B	GAGAGCCGCGACAAGCCACG	-2	rC:dC	-0.004	(-0.017, 0.008)		0.113	0.165	50	60
FAM49B_-_130952029.23-P1_314	FAM49B_-_130952029.23-P1	FAM49B	GAGAGCCGCGACAAGCCATG	-2	rU:dC	-0.003	(-0.016, 0.010)		0.113	0.165	30	50
FAM49B_-_130952029.23-P1_318	FAM49B_-_130952029.23-P1	FAM49B	GAGAGCCGCGACAAGCCAGA	-1	rA:dC	-0.011	(-0.026, 0.003)		0.105	0.201	30	60
FAM49B_-_130952029.23-P1_323	FAM49B_-_130952029.23-P1	FAM49B	GAGAGCCGCGACAAGCCAGC	-1	rC:dC	-0.001	(-0.013, 0.011)		0.105	0.165	30	50
FAM49B_-_130952029.23-P1_326	FAM49B_-_130952029.23-P1	FAM49B	GAGAGCCGCGACAAGCCAGT	-1	rU:dC	-0.009	(-0.021, 0.004)		0.105	0.165	40	40
FAM49B_-_130952042.23-P1	FAM49B_-_130952042.23-P1	FAM49B	GGCCAGGCGGCAGCTCCGAG			1.000					30	40
FAM49B_-_130952042.23-P1_102	FAM49B_-_130952042.23-P1	FAM49B	GACCAGGCGGCAGCTCCGAG	-19	rA:dC	0.600	(0.566, 0.634)		0.260	0.201	30	30
FAM49B_-_130952042.23-P1_107	FAM49B_-_130952042.23-P1	FAM49B	GCCCAGGCGGCAGCTCCGAG	-19	rC:dC	0.632	(0.613, 0.651)		0.260	0.165	20	30
FAM49B_-_130952042.23-P1_110	FAM49B_-_130952042.23-P1	FAM49B	GTCCAGGCGGCAGCTCCGAG	-19	rU:dC	0.610	(0.586, 0.634)		0.260	0.165	30	40
FAM49B_-_130952042.23-P1_113	FAM49B_-_130952042.23-P1	FAM49B	GGACAGGCGGCAGCTCCGAG	-18	rA:dG	0.630	(0.609, 0.651)		0.218	0.164	30	40
FAM49B_-_130952042.23-P1_116	FAM49B_-_130952042.23-P1	FAM49B	GGGCAGGCGGCAGCTCCGAG	-18	rG:dG	0.678	(0.654, 0.703)		0.218	0.212	20	40
FAM49B_-_130952042.23-P1_121	FAM49B_-_130952042.23-P1	FAM49B	GGTCAGGCGGCAGCTCCGAG	-18	rU:dG	0.613	(0.589, 0.637)		0.218	0.192	30	40
FAM49B_-_130952042.23-P1_125	FAM49B_-_130952042.23-P1	FAM49B	GGCAAGGCGGCAGCTCCGAG	-17	rA:dG	0.488	(0.466, 0.510)		0.274	0.164	30	40
FAM49B_-_130952042.23-P1_128	FAM49B_-_130952042.23-P1	FAM49B	GGCGAGGCGGCAGCTCCGAG	-17	rG:dG	0.556	(0.528, 0.585)		0.274	0.212	30	40
FAM49B_-_130952042.23-P1_133	FAM49B_-_130952042.23-P1	FAM49B	GGCTAGGCGGCAGCTCCGAG	-17	rU:dG	0.541	(0.516, 0.565)		0.274	0.192	30	40
FAM49B_-_130952042.23-P1_141	FAM49B_-_130952042.23-P1	FAM49B	GGCCGGGCGGCAGCTCCGAG	-16	rG:dT	0.759	(0.735, 0.783)		0.261	0.235	30	40
FAM49B_-_130952042.23-P1_144	FAM49B_-_130952042.23-P1	FAM49B	GGCCCGGCGGCAGCTCCGAG	-16	rC:dT	0.611	(0.589, 0.633)		0.261	0.209	30	30
FAM49B_-_130952042.23-P1_147	FAM49B_-_130952042.23-P1	FAM49B	GGCCTGGCGGCAGCTCCGAG	-16	rU:dT	0.564	(0.537, 0.590)		0.261	0.186	40	40
FAM49B_-_130952042.23-P1_150	FAM49B_-_130952042.23-P1	FAM49B	GGCCAAGCGGCAGCTCCGAG	-15	rA:dC	0.318	(0.290, 0.345)		0.223	0.201	30	30
FAM49B_-_130952042.23-P1_155	FAM49B_-_130952042.23-P1	FAM49B	GGCCACGCGGCAGCTCCGAG	-15	rC:dC	0.304	(0.268, 0.340)		0.223	0.165	30	40
FAM49B_-_130952042.23-P1_158	FAM49B_-_130952042.23-P1	FAM49B	GGCCATGCGGCAGCTCCGAG	-15	rU:dC	0.312	(0.279, 0.344)		0.223	0.165	20	30
FAM49B_-_130952042.23-P1_162	FAM49B_-_130952042.23-P1	FAM49B	GGCCAGACGGCAGCTCCGAG	-14	rA:dC	0.365	(0.332, 0.399)		0.256	0.201	30	30
FAM49B_-_130952042.23-P1_167	FAM49B_-_130952042.23-P1	FAM49B	GGCCAGCCGGCAGCTCCGAG	-14	rC:dC	0.275	(0.243, 0.308)		0.256	0.165	30	30
FAM49B_-_130952042.23-P1_170	FAM49B_-_130952042.23-P1	FAM49B	GGCCAGTCGGCAGCTCCGAG	-14	rU:dC	0.328	(0.290, 0.366)		0.256	0.165	40	40
FAM49B_-_130952042.23-P1_173	FAM49B_-_130952042.23-P1	FAM49B	GGCCAGGAGGCAGCTCCGAG	-13	rA:dG	0.372	(0.349, 0.395)		0.259	0.164	30	30
FAM49B_-_130952042.23-P1_176	FAM49B_-_130952042.23-P1	FAM49B	GGCCAGGGGGCAGCTCCGAG	-13	rG:dG	0.494	(0.472, 0.516)		0.259	0.212	20	30
FAM49B_-_130952042.23-P1_181	FAM49B_-_130952042.23-P1	FAM49B	GGCCAGGTGGCAGCTCCGAG	-13	rU:dG	0.518	(0.496, 0.539)		0.259	0.192	30	40
FAM49B_-_130952042.23-P1_186	FAM49B_-_130952042.23-P1	FAM49B	GGCCAGGCAGCAGCTCCGAG	-12	rA:dC	0.212	(0.187, 0.236)		0.259	0.201	20	50
FAM49B_-_130952042.23-P1_191	FAM49B_-_130952042.23-P1	FAM49B	GGCCAGGCCGCAGCTCCGAG	-12	rC:dC	0.096	(0.078, 0.114)		0.259	0.165	30	40
FAM49B_-_130952042.23-P1_194	FAM49B_-_130952042.23-P1	FAM49B	GGCCAGGCTGCAGCTCCGAG	-12	rU:dC	0.171	(0.149, 0.193)		0.259	0.165	20	40
FAM49B_-_130952042.23-P1_198	FAM49B_-_130952042.23-P1	FAM49B	GGCCAGGCGACAGCTCCGAG	-11	rA:dC	0.136	(0.118, 0.155)		0.242	0.201	30	50
FAM49B_-_130952042.23-P1_203	FAM49B_-_130952042.23-P1	FAM49B	GGCCAGGCGCCAGCTCCGAG	-11	rC:dC	0.045	(0.033, 0.057)		0.242	0.165	30	30
FAM49B_-_130952042.23-P1_206	FAM49B_-_130952042.23-P1	FAM49B	GGCCAGGCGTCAGCTCCGAG	-11	rU:dC	0.069	(0.055, 0.082)		0.242	0.165	40	50
FAM49B_-_130952042.23-P1_209	FAM49B_-_130952042.23-P1	FAM49B	GGCCAGGCGGAAGCTCCGAG	-10	rA:dG	0.093	(0.073, 0.112)		0.204	0.164	30	30
FAM49B_-_130952042.23-P1_212	FAM49B_-_130952042.23-P1	FAM49B	GGCCAGGCGGGAGCTCCGAG	-10	rG:dG	0.312	(0.286, 0.338)		0.204	0.212	20	30
FAM49B_-_130952042.23-P1_217	FAM49B_-_130952042.23-P1	FAM49B	GGCCAGGCGGTAGCTCCGAG	-10	rU:dG	0.367	(0.338, 0.396)		0.204	0.192	30	40
FAM49B_-_130952042.23-P1_225	FAM49B_-_130952042.23-P1	FAM49B	GGCCAGGCGGCGGCTCCGAG	-9	rG:dT	0.541	(0.522, 0.560)		0.191	0.235	30	30
FAM49B_-_130952042.23-P1_228	FAM49B_-_130952042.23-P1	FAM49B	GGCCAGGCGGCCGCTCCGAG	-9	rC:dT	0.150	(0.128, 0.172)		0.191	0.209	20	20
FAM49B_-_130952042.23-P1_231	FAM49B_-_130952042.23-P1	FAM49B	GGCCAGGCGGCTGCTCCGAG	-9	rU:dT	0.137	(0.121, 0.153)		0.191	0.186	20	30
FAM49B_-_130952042.23-P1_234	FAM49B_-_130952042.23-P1	FAM49B	GGCCAGGCGGCAACTCCGAG	-8	rA:dC	0.039	(0.027, 0.051)		0.181	0.201	30	40
FAM49B_-_130952042.23-P1_239	FAM49B_-_130952042.23-P1	FAM49B	GGCCAGGCGGCACCTCCGAG	-8	rC:dC	0.044	(0.034, 0.054)		0.181	0.165	40	50
FAM49B_-_130952042.23-P1_242	FAM49B_-_130952042.23-P1	FAM49B	GGCCAGGCGGCATCTCCGAG	-8	rU:dC	0.024	(0.013, 0.034)		0.181	0.165	30	30
FAM49B_-_130952042.23-P1_245	FAM49B_-_130952042.23-P1	FAM49B	GGCCAGGCGGCAGATCCGAG	-7	rA:dG	0.014	(0.003, 0.025)		0.120	0.164	40	40
FAM49B_-_130952042.23-P1_248	FAM49B_-_130952042.23-P1	FAM49B	GGCCAGGCGGCAGGTCCGAG	-7	rG:dG	0.059	(0.048, 0.070)		0.120	0.212	40	40
FAM49B_-_130952042.23-P1_253	FAM49B_-_130952042.23-P1	FAM49B	GGCCAGGCGGCAGTTCCGAG	-7	rU:dG	0.040	(0.026, 0.054)		0.120	0.192	40	50
FAM49B_-_130952042.23-P1_256	FAM49B_-_130952042.23-P1	FAM49B	GGCCAGGCGGCAGCACCGAG	-6	rA:dA	0.056	(0.042, 0.070)		0.139	0.182	40	40
FAM49B_-_130952042.23-P1_259	FAM49B_-_130952042.23-P1	FAM49B	GGCCAGGCGGCAGCGCCGAG	-6	rG:dA	0.045	(0.034, 0.056)		0.139	0.200	30	30
FAM49B_-_130952042.23-P1_262	FAM49B_-_130952042.23-P1	FAM49B	GGCCAGGCGGCAGCCCCGAG	-6	rC:dA	0.139	(0.121, 0.157)		0.139	0.225	30	30
FAM49B_-_130952042.23-P1_269	FAM49B_-_130952042.23-P1	FAM49B	GGCCAGGCGGCAGCTACGAG	-5	rA:dG	0.006	(-0.005, 0.017)		0.130	0.164	40	50
FAM49B_-_130952042.23-P1_272	FAM49B_-_130952042.23-P1	FAM49B	GGCCAGGCGGCAGCTGCGAG	-5	rG:dG	0.021	(0.010, 0.033)		0.130	0.212	30	30
FAM49B_-_130952042.23-P1_277	FAM49B_-_130952042.23-P1	FAM49B	GGCCAGGCGGCAGCTTCGAG	-5	rU:dG	0.025	(0.012, 0.038)		0.130	0.192	30	30
FAM49B_-_130952042.23-P1_281	FAM49B_-_130952042.23-P1	FAM49B	GGCCAGGCGGCAGCTCAGAG	-4	rA:dG	0.064	(0.048, 0.081)		0.147	0.164	10	10
FAM49B_-_130952042.23-P1_284	FAM49B_-_130952042.23-P1	FAM49B	GGCCAGGCGGCAGCTCGGAG	-4	rG:dG	0.164	(0.139, 0.188)		0.147	0.212	30	40
FAM49B_-_130952042.23-P1_289	FAM49B_-_130952042.23-P1	FAM49B	GGCCAGGCGGCAGCTCTGAG	-4	rU:dG	0.097	(0.079, 0.115)		0.147	0.192	30	30
FAM49B_-_130952042.23-P1_294	FAM49B_-_130952042.23-P1	FAM49B	GGCCAGGCGGCAGCTCCAAG	-3	rA:dC	0.038	(0.027, 0.049)		0.116	0.201	20	40
FAM49B_-_130952042.23-P1_299	FAM49B_-_130952042.23-P1	FAM49B	GGCCAGGCGGCAGCTCCCAG	-3	rC:dC	0.037	(0.026, 0.048)		0.116	0.165	20	30
FAM49B_-_130952042.23-P1_302	FAM49B_-_130952042.23-P1	FAM49B	GGCCAGGCGGCAGCTCCTAG	-3	rU:dC	0.030	(0.019, 0.040)		0.116	0.165	30	30
FAM49B_-_130952042.23-P1_309	FAM49B_-_130952042.23-P1	FAM49B	GGCCAGGCGGCAGCTCCGGG	-2	rG:dT	0.303	(0.277, 0.329)		0.113	0.235	30	30
FAM49B_-_130952042.23-P1_312	FAM49B_-_130952042.23-P1	FAM49B	GGCCAGGCGGCAGCTCCGCG	-2	rC:dT	0.048	(0.034, 0.061)		0.113	0.209	30	30
FAM49B_-_130952042.23-P1_315	FAM49B_-_130952042.23-P1	FAM49B	GGCCAGGCGGCAGCTCCGTG	-2	rU:dT	0.067	(0.054, 0.081)		0.113	0.186	30	40
FAM49B_-_130952042.23-P1_318	FAM49B_-_130952042.23-P1	FAM49B	GGCCAGGCGGCAGCTCCGAA	-1	rA:dC	0.044	(0.032, 0.056)		0.105	0.201	40	50
FAM49B_-_130952042.23-P1_323	FAM49B_-_130952042.23-P1	FAM49B	GGCCAGGCGGCAGCTCCGAC	-1	rC:dC	0.033	(0.024, 0.043)		0.105	0.165	40	40
FAM49B_-_130952042.23-P1_326	FAM49B_-_130952042.23-P1	FAM49B	GGCCAGGCGGCAGCTCCGAT	-1	rU:dC	0.026	(0.017, 0.036)		0.105	0.165	40	50
FAM49B_-_131028729.23-P2	FAM49B_-_131028729.23-P2	FAM49B	GGGGCTCACGTCACCGCCAC			1.000					40	40
FAM49B_-_131028729.23-P2_102	FAM49B_-_131028729.23-P2	FAM49B	GAGGCTCACGTCACCGCCAC	-19	rA:dC	0.731	(0.708, 0.754)		0.260	0.201	40	50
FAM49B_-_131028729.23-P2_107	FAM49B_-_131028729.23-P2	FAM49B	GCGGCTCACGTCACCGCCAC	-19	rC:dC	0.707	(0.682, 0.732)		0.260	0.165	30	40
FAM49B_-_131028729.23-P2_110	FAM49B_-_131028729.23-P2	FAM49B	GTGGCTCACGTCACCGCCAC	-19	rU:dC	0.679	(0.659, 0.700)		0.260	0.165	40	50
FAM49B_-_131028729.23-P2_114	FAM49B_-_131028729.23-P2	FAM49B	GGAGCTCACGTCACCGCCAC	-18	rA:dC	0.676	(0.648, 0.705)		0.218	0.201	40	50
FAM49B_-_131028729.23-P2_119	FAM49B_-_131028729.23-P2	FAM49B	GGCGCTCACGTCACCGCCAC	-18	rC:dC	0.677	(0.650, 0.704)		0.218	0.165	40	40
FAM49B_-_131028729.23-P2_122	FAM49B_-_131028729.23-P2	FAM49B	GGTGCTCACGTCACCGCCAC	-18	rU:dC	0.655	(0.627, 0.682)		0.218	0.165	40	40
FAM49B_-_131028729.23-P2_126	FAM49B_-_131028729.23-P2	FAM49B	GGGACTCACGTCACCGCCAC	-17	rA:dC	0.614	(0.585, 0.643)		0.274	0.201	30	40
FAM49B_-_131028729.23-P2_131	FAM49B_-_131028729.23-P2	FAM49B	GGGCCTCACGTCACCGCCAC	-17	rC:dC	0.588	(0.560, 0.615)		0.274	0.165	30	30
FAM49B_-_131028729.23-P2_134	FAM49B_-_131028729.23-P2	FAM49B	GGGTCTCACGTCACCGCCAC	-17	rU:dC	0.536	(0.509, 0.563)		0.274	0.165	30	40
FAM49B_-_131028729.23-P2_137	FAM49B_-_131028729.23-P2	FAM49B	GGGGATCACGTCACCGCCAC	-16	rA:dG	0.568	(0.537, 0.600)		0.261	0.164	40	50
FAM49B_-_131028729.23-P2_140	FAM49B_-_131028729.23-P2	FAM49B	GGGGGTCACGTCACCGCCAC	-16	rG:dG	0.600	(0.572, 0.629)		0.261	0.212	40	50
FAM49B_-_131028729.23-P2_145	FAM49B_-_131028729.23-P2	FAM49B	GGGGTTCACGTCACCGCCAC	-16	rU:dG	0.653	(0.618, 0.688)		0.261	0.192	30	50
FAM49B_-_131028729.23-P2_148	FAM49B_-_131028729.23-P2	FAM49B	GGGGCACACGTCACCGCCAC	-15	rA:dA	0.753	(0.722, 0.783)		0.223	0.182	30	40
FAM49B_-_131028729.23-P2_151	FAM49B_-_131028729.23-P2	FAM49B	GGGGCGCACGTCACCGCCAC	-15	rG:dA	0.845	(0.814, 0.877)		0.223	0.200	30	30
FAM49B_-_131028729.23-P2_154	FAM49B_-_131028729.23-P2	FAM49B	GGGGCCCACGTCACCGCCAC	-15	rC:dA	0.808	(0.780, 0.837)		0.223	0.225	30	40
FAM49B_-_131028729.23-P2_161	FAM49B_-_131028729.23-P2	FAM49B	GGGGCTAACGTCACCGCCAC	-14	rA:dG	0.641	(0.604, 0.678)		0.256	0.164	40	50
FAM49B_-_131028729.23-P2_164	FAM49B_-_131028729.23-P2	FAM49B	GGGGCTGACGTCACCGCCAC	-14	rG:dG	0.770	(0.741, 0.799)		0.256	0.212	30	40
FAM49B_-_131028729.23-P2_169	FAM49B_-_131028729.23-P2	FAM49B	GGGGCTTACGTCACCGCCAC	-14	rU:dG	0.797	(0.755, 0.838)		0.256	0.192	40	40
FAM49B_-_131028729.23-P2_177	FAM49B_-_131028729.23-P2	FAM49B	GGGGCTCGCGTCACCGCCAC	-13	rG:dT	0.913	(0.883, 0.942)		0.259	0.235	30	50
FAM49B_-_131028729.23-P2_180	FAM49B_-_131028729.23-P2	FAM49B	GGGGCTCCCGTCACCGCCAC	-13	rC:dT	0.674	(0.649, 0.699)		0.259	0.209	40	40
FAM49B_-_131028729.23-P2_183	FAM49B_-_131028729.23-P2	FAM49B	GGGGCTCTCGTCACCGCCAC	-13	rU:dT	0.746	(0.720, 0.773)		0.259	0.186	40	50
FAM49B_-_131028729.23-P2_185	FAM49B_-_131028729.23-P2	FAM49B	GGGGCTCAAGTCACCGCCAC	-12	rA:dG	0.520	(0.488, 0.552)		0.259	0.164	40	50
FAM49B_-_131028729.23-P2_188	FAM49B_-_131028729.23-P2	FAM49B	GGGGCTCAGGTCACCGCCAC	-12	rG:dG	0.704	(0.676, 0.733)		0.259	0.212	30	50
FAM49B_-_131028729.23-P2_193	FAM49B_-_131028729.23-P2	FAM49B	GGGGCTCATGTCACCGCCAC	-12	rU:dG	0.701	(0.667, 0.735)		0.259	0.192	20	50
FAM49B_-_131028729.23-P2_198	FAM49B_-_131028729.23-P2	FAM49B	GGGGCTCACATCACCGCCAC	-11	rA:dC	0.277	(0.251, 0.303)		0.242	0.201	40	50
FAM49B_-_131028729.23-P2_203	FAM49B_-_131028729.23-P2	FAM49B	GGGGCTCACCTCACCGCCAC	-11	rC:dC	0.142	(0.124, 0.160)		0.242	0.165	30	40
FAM49B_-_131028729.23-P2_206	FAM49B_-_131028729.23-P2	FAM49B	GGGGCTCACTTCACCGCCAC	-11	rU:dC	0.174	(0.153, 0.195)		0.242	0.165	30	50
FAM49B_-_131028729.23-P2_208	FAM49B_-_131028729.23-P2	FAM49B	GGGGCTCACGACACCGCCAC	-10	rA:dA	0.301	(0.272, 0.330)		0.204	0.182	40	60
FAM49B_-_131028729.23-P2_211	FAM49B_-_131028729.23-P2	FAM49B	GGGGCTCACGGCACCGCCAC	-10	rG:dA	0.446	(0.415, 0.477)		0.204	0.200	30	40
FAM49B_-_131028729.23-P2_214	FAM49B_-_131028729.23-P2	FAM49B	GGGGCTCACGCCACCGCCAC	-10	rC:dA	0.458	(0.424, 0.493)		0.204	0.225	20	40
FAM49B_-_131028729.23-P2_221	FAM49B_-_131028729.23-P2	FAM49B	GGGGCTCACGTAACCGCCAC	-9	rA:dG	0.117	(0.091, 0.143)		0.191	0.164	50	50
FAM49B_-_131028729.23-P2_224	FAM49B_-_131028729.23-P2	FAM49B	GGGGCTCACGTGACCGCCAC	-9	rG:dG	0.370	(0.332, 0.408)		0.191	0.212	30	60
FAM49B_-_131028729.23-P2_229	FAM49B_-_131028729.23-P2	FAM49B	GGGGCTCACGTTACCGCCAC	-9	rU:dG	0.573	(0.535, 0.610)		0.191	0.192	50	60
FAM49B_-_131028729.23-P2_237	FAM49B_-_131028729.23-P2	FAM49B	GGGGCTCACGTCGCCGCCAC	-8	rG:dT	0.517	(0.491, 0.544)		0.181	0.235	50	50
FAM49B_-_131028729.23-P2_240	FAM49B_-_131028729.23-P2	FAM49B	GGGGCTCACGTCCCCGCCAC	-8	rC:dT	0.263	(0.232, 0.294)		0.181	0.209	40	40
FAM49B_-_131028729.23-P2_243	FAM49B_-_131028729.23-P2	FAM49B	GGGGCTCACGTCTCCGCCAC	-8	rU:dT	0.175	(0.154, 0.196)		0.181	0.186	50	50
FAM49B_-_131028729.23-P2_245	FAM49B_-_131028729.23-P2	FAM49B	GGGGCTCACGTCAACGCCAC	-7	rA:dG	0.022	(0.010, 0.034)		0.120	0.164	40	60
FAM49B_-_131028729.23-P2_248	FAM49B_-_131028729.23-P2	FAM49B	GGGGCTCACGTCAGCGCCAC	-7	rG:dG	0.055	(0.045, 0.065)		0.120	0.212	40	40
FAM49B_-_131028729.23-P2_253	FAM49B_-_131028729.23-P2	FAM49B	GGGGCTCACGTCATCGCCAC	-7	rU:dG	0.075	(0.060, 0.090)		0.120	0.192	60	60
FAM49B_-_131028729.23-P2_257	FAM49B_-_131028729.23-P2	FAM49B	GGGGCTCACGTCACAGCCAC	-6	rA:dG	0.029	(0.015, 0.042)		0.139	0.164	40	40
FAM49B_-_131028729.23-P2_260	FAM49B_-_131028729.23-P2	FAM49B	GGGGCTCACGTCACGGCCAC	-6	rG:dG	0.036	(0.026, 0.046)		0.139	0.212	40	50
FAM49B_-_131028729.23-P2_265	FAM49B_-_131028729.23-P2	FAM49B	GGGGCTCACGTCACTGCCAC	-6	rU:dG	0.056	(0.041, 0.071)		0.139	0.192	30	30
FAM49B_-_131028729.23-P2_270	FAM49B_-_131028729.23-P2	FAM49B	GGGGCTCACGTCACCACCAC	-5	rA:dC	0.096	(0.080, 0.112)		0.130	0.201	40	50
FAM49B_-_131028729.23-P2_275	FAM49B_-_131028729.23-P2	FAM49B	GGGGCTCACGTCACCCCCAC	-5	rC:dC	0.070	(0.053, 0.086)		0.130	0.165	30	50
FAM49B_-_131028729.23-P2_278	FAM49B_-_131028729.23-P2	FAM49B	GGGGCTCACGTCACCTCCAC	-5	rU:dC	0.053	(0.039, 0.067)		0.130	0.165	30	60
FAM49B_-_131028729.23-P2_281	FAM49B_-_131028729.23-P2	FAM49B	GGGGCTCACGTCACCGACAC	-4	rA:dG	0.124	(0.099, 0.150)		0.147	0.164	40	60
FAM49B_-_131028729.23-P2_284	FAM49B_-_131028729.23-P2	FAM49B	GGGGCTCACGTCACCGGCAC	-4	rG:dG	0.246	(0.207, 0.285)		0.147	0.212	40	50
FAM49B_-_131028729.23-P2_289	FAM49B_-_131028729.23-P2	FAM49B	GGGGCTCACGTCACCGTCAC	-4	rU:dG	0.216	(0.185, 0.247)		0.147	0.192	30	40
FAM49B_-_131028729.23-P2_293	FAM49B_-_131028729.23-P2	FAM49B	GGGGCTCACGTCACCGCAAC	-3	rA:dG	0.035	(0.020, 0.049)		0.116	0.164	40	50
FAM49B_-_131028729.23-P2_296	FAM49B_-_131028729.23-P2	FAM49B	GGGGCTCACGTCACCGCGAC	-3	rG:dG	0.084	(0.070, 0.099)		0.116	0.212	50	60
FAM49B_-_131028729.23-P2_301	FAM49B_-_131028729.23-P2	FAM49B	GGGGCTCACGTCACCGCTAC	-3	rU:dG	0.093	(0.080, 0.107)		0.116	0.192	40	50
FAM49B_-_131028729.23-P2_309	FAM49B_-_131028729.23-P2	FAM49B	GGGGCTCACGTCACCGCCGC	-2	rG:dT	0.357	(0.332, 0.383)		0.113	0.235	40	40
FAM49B_-_131028729.23-P2_312	FAM49B_-_131028729.23-P2	FAM49B	GGGGCTCACGTCACCGCCCC	-2	rC:dT	0.115	(0.100, 0.130)		0.113	0.209	40	40
FAM49B_-_131028729.23-P2_315	FAM49B_-_131028729.23-P2	FAM49B	GGGGCTCACGTCACCGCCTC	-2	rU:dT	0.102	(0.087, 0.117)		0.113	0.186	30	40
FAM49B_-_131028729.23-P2_317	FAM49B_-_131028729.23-P2	FAM49B	GGGGCTCACGTCACCGCCAA	-1	rA:dG	0.035	(0.024, 0.047)		0.105	0.164	40	50
FAM49B_-_131028729.23-P2_320	FAM49B_-_131028729.23-P2	FAM49B	GGGGCTCACGTCACCGCCAG	-1	rG:dG	0.092	(0.082, 0.101)		0.105	0.212	30	30
FAM49B_-_131028729.23-P2_325	FAM49B_-_131028729.23-P2	FAM49B	GGGGCTCACGTCACCGCCAT	-1	rU:dG	0.065	(0.055, 0.076)		0.105	0.192	50	50
FAM49B_-_131028793.23-P2	FAM49B_-_131028793.23-P2	FAM49B	GAGCAGCCCGGGCGAGTGCC			1.000					30	40
FAM49B_-_131028793.23-P2_105	FAM49B_-_131028793.23-P2	FAM49B	GGGCAGCCCGGGCGAGTGCC	-19	rG:dT	0.801	(0.762, 0.841)		0.260	0.235	40	40
FAM49B_-_131028793.23-P2_108	FAM49B_-_131028793.23-P2	FAM49B	GCGCAGCCCGGGCGAGTGCC	-19	rC:dT	0.753	(0.712, 0.795)		0.260	0.209	40	50
FAM49B_-_131028793.23-P2_111	FAM49B_-_131028793.23-P2	FAM49B	GTGCAGCCCGGGCGAGTGCC	-19	rU:dT	0.674	(0.638, 0.709)		0.260	0.186	40	40
FAM49B_-_131028793.23-P2_114	FAM49B_-_131028793.23-P2	FAM49B	GAACAGCCCGGGCGAGTGCC	-18	rA:dC	0.707	(0.671, 0.743)		0.218	0.201	40	40
FAM49B_-_131028793.23-P2_119	FAM49B_-_131028793.23-P2	FAM49B	GACCAGCCCGGGCGAGTGCC	-18	rC:dC	0.779	(0.743, 0.814)		0.218	0.165	40	40
FAM49B_-_131028793.23-P2_122	FAM49B_-_131028793.23-P2	FAM49B	GATCAGCCCGGGCGAGTGCC	-18	rU:dC	0.719	(0.688, 0.751)		0.218	0.165	30	30
FAM49B_-_131028793.23-P2_125	FAM49B_-_131028793.23-P2	FAM49B	GAGAAGCCCGGGCGAGTGCC	-17	rA:dG	0.527	(0.488, 0.567)		0.274	0.164	40	40
FAM49B_-_131028793.23-P2_128	FAM49B_-_131028793.23-P2	FAM49B	GAGGAGCCCGGGCGAGTGCC	-17	rG:dG	0.597	(0.560, 0.635)		0.274	0.212	30	30
FAM49B_-_131028793.23-P2_133	FAM49B_-_131028793.23-P2	FAM49B	GAGTAGCCCGGGCGAGTGCC	-17	rU:dG	0.545	(0.511, 0.580)		0.274	0.192	40	40
FAM49B_-_131028793.23-P2_141	FAM49B_-_131028793.23-P2	FAM49B	GAGCGGCCCGGGCGAGTGCC	-16	rG:dT	0.844	(0.816, 0.873)		0.261	0.235	30	50
FAM49B_-_131028793.23-P2_144	FAM49B_-_131028793.23-P2	FAM49B	GAGCCGCCCGGGCGAGTGCC	-16	rC:dT	0.587	(0.548, 0.625)		0.261	0.209	30	40
FAM49B_-_131028793.23-P2_147	FAM49B_-_131028793.23-P2	FAM49B	GAGCTGCCCGGGCGAGTGCC	-16	rU:dT	0.570	(0.532, 0.607)		0.261	0.186	20	40
FAM49B_-_131028793.23-P2_150	FAM49B_-_131028793.23-P2	FAM49B	GAGCAACCCGGGCGAGTGCC	-15	rA:dC	0.366	(0.332, 0.401)		0.223	0.201	30	30
FAM49B_-_131028793.23-P2_155	FAM49B_-_131028793.23-P2	FAM49B	GAGCACCCCGGGCGAGTGCC	-15	rC:dC	0.321	(0.286, 0.355)		0.223	0.165	40	40
FAM49B_-_131028793.23-P2_158	FAM49B_-_131028793.23-P2	FAM49B	GAGCATCCCGGGCGAGTGCC	-15	rU:dC	0.324	(0.292, 0.356)		0.223	0.165	40	40
FAM49B_-_131028793.23-P2_161	FAM49B_-_131028793.23-P2	FAM49B	GAGCAGACCGGGCGAGTGCC	-14	rA:dG	0.371	(0.343, 0.400)		0.256	0.164	30	50
FAM49B_-_131028793.23-P2_164	FAM49B_-_131028793.23-P2	FAM49B	GAGCAGGCCGGGCGAGTGCC	-14	rG:dG	0.465	(0.430, 0.501)		0.256	0.212	40	40
FAM49B_-_131028793.23-P2_169	FAM49B_-_131028793.23-P2	FAM49B	GAGCAGTCCGGGCGAGTGCC	-14	rU:dG	0.547	(0.515, 0.580)		0.256	0.192	40	40
FAM49B_-_131028793.23-P2_173	FAM49B_-_131028793.23-P2	FAM49B	GAGCAGCACGGGCGAGTGCC	-13	rA:dG	0.368	(0.328, 0.408)		0.259	0.164	40	40
FAM49B_-_131028793.23-P2_176	FAM49B_-_131028793.23-P2	FAM49B	GAGCAGCGCGGGCGAGTGCC	-13	rG:dG	0.429	(0.394, 0.464)		0.259	0.212	30	40
FAM49B_-_131028793.23-P2_181	FAM49B_-_131028793.23-P2	FAM49B	GAGCAGCTCGGGCGAGTGCC	-13	rU:dG	0.582	(0.551, 0.614)		0.259	0.192	30	30
FAM49B_-_131028793.23-P2_185	FAM49B_-_131028793.23-P2	FAM49B	GAGCAGCCAGGGCGAGTGCC	-12	rA:dG	0.296	(0.269, 0.323)		0.259	0.164	40	50
FAM49B_-_131028793.23-P2_188	FAM49B_-_131028793.23-P2	FAM49B	GAGCAGCCGGGGCGAGTGCC	-12	rG:dG	0.465	(0.437, 0.493)		0.259	0.212	30	40
FAM49B_-_131028793.23-P2_193	FAM49B_-_131028793.23-P2	FAM49B	GAGCAGCCTGGGCGAGTGCC	-12	rU:dG	0.485	(0.452, 0.519)		0.259	0.192	30	40
FAM49B_-_131028793.23-P2_198	FAM49B_-_131028793.23-P2	FAM49B	GAGCAGCCCAGGCGAGTGCC	-11	rA:dC	0.086	(0.068, 0.104)		0.242	0.201	20	40
FAM49B_-_131028793.23-P2_203	FAM49B_-_131028793.23-P2	FAM49B	GAGCAGCCCCGGCGAGTGCC	-11	rC:dC	0.025	(0.012, 0.037)		0.242	0.165	30	50
FAM49B_-_131028793.23-P2_206	FAM49B_-_131028793.23-P2	FAM49B	GAGCAGCCCTGGCGAGTGCC	-11	rU:dC	0.038	(0.024, 0.053)		0.242	0.165	20	40
FAM49B_-_131028793.23-P2_210	FAM49B_-_131028793.23-P2	FAM49B	GAGCAGCCCGAGCGAGTGCC	-10	rA:dC	0.044	(0.028, 0.060)		0.204	0.201	40	40
FAM49B_-_131028793.23-P2_215	FAM49B_-_131028793.23-P2	FAM49B	GAGCAGCCCGCGCGAGTGCC	-10	rC:dC	-0.002	(-0.013, 0.009)		0.204	0.165	40	40
FAM49B_-_131028793.23-P2_218	FAM49B_-_131028793.23-P2	FAM49B	GAGCAGCCCGTGCGAGTGCC	-10	rU:dC	0.006	(-0.006, 0.018)		0.204	0.165	40	50
FAM49B_-_131028793.23-P2_222	FAM49B_-_131028793.23-P2	FAM49B	GAGCAGCCCGGACGAGTGCC	-9	rA:dC	0.041	(0.024, 0.057)		0.191	0.201	40	40
FAM49B_-_131028793.23-P2_227	FAM49B_-_131028793.23-P2	FAM49B	GAGCAGCCCGGCCGAGTGCC	-9	rC:dC	0.023	(0.012, 0.035)		0.191	0.165	40	50
FAM49B_-_131028793.23-P2_230	FAM49B_-_131028793.23-P2	FAM49B	GAGCAGCCCGGTCGAGTGCC	-9	rU:dC	0.019	(0.008, 0.031)		0.191	0.165	50	50
FAM49B_-_131028793.23-P2_233	FAM49B_-_131028793.23-P2	FAM49B	GAGCAGCCCGGGAGAGTGCC	-8	rA:dG	0.065	(0.050, 0.079)		0.181	0.164	30	30
FAM49B_-_131028793.23-P2_236	FAM49B_-_131028793.23-P2	FAM49B	GAGCAGCCCGGGGGAGTGCC	-8	rG:dG	0.279	(0.259, 0.298)		0.181	0.212	40	50
FAM49B_-_131028793.23-P2_241	FAM49B_-_131028793.23-P2	FAM49B	GAGCAGCCCGGGTGAGTGCC	-8	rU:dG	0.291	(0.259, 0.322)		0.181	0.192	30	30
FAM49B_-_131028793.23-P2_246	FAM49B_-_131028793.23-P2	FAM49B	GAGCAGCCCGGGCAAGTGCC	-7	rA:dC	0.079	(0.063, 0.095)		0.120	0.201	30	30
FAM49B_-_131028793.23-P2_251	FAM49B_-_131028793.23-P2	FAM49B	GAGCAGCCCGGGCCAGTGCC	-7	rC:dC	0.045	(0.035, 0.056)		0.120	0.165	20	30
FAM49B_-_131028793.23-P2_254	FAM49B_-_131028793.23-P2	FAM49B	GAGCAGCCCGGGCTAGTGCC	-7	rU:dC	0.029	(0.016, 0.042)		0.120	0.165	40	50
FAM49B_-_131028793.23-P2_261	FAM49B_-_131028793.23-P2	FAM49B	GAGCAGCCCGGGCGGGTGCC	-6	rG:dT	0.253	(0.237, 0.269)		0.139	0.235	30	30
FAM49B_-_131028793.23-P2_264	FAM49B_-_131028793.23-P2	FAM49B	GAGCAGCCCGGGCGCGTGCC	-6	rC:dT	0.055	(0.039, 0.071)		0.139	0.209	40	40
FAM49B_-_131028793.23-P2_267	FAM49B_-_131028793.23-P2	FAM49B	GAGCAGCCCGGGCGTGTGCC	-6	rU:dT	0.058	(0.044, 0.073)		0.139	0.186	30	30
FAM49B_-_131028793.23-P2_270	FAM49B_-_131028793.23-P2	FAM49B	GAGCAGCCCGGGCGAATGCC	-5	rA:dC	0.053	(0.040, 0.067)		0.130	0.201	30	30
FAM49B_-_131028793.23-P2_275	FAM49B_-_131028793.23-P2	FAM49B	GAGCAGCCCGGGCGACTGCC	-5	rC:dC	0.030	(0.018, 0.042)		0.130	0.165	40	40
FAM49B_-_131028793.23-P2_278	FAM49B_-_131028793.23-P2	FAM49B	GAGCAGCCCGGGCGATTGCC	-5	rU:dC	0.030	(0.016, 0.043)		0.130	0.165	40	40
FAM49B_-_131028793.23-P2_280	FAM49B_-_131028793.23-P2	FAM49B	GAGCAGCCCGGGCGAGAGCC	-4	rA:dA	0.151	(0.133, 0.168)		0.147	0.182	30	30
FAM49B_-_131028793.23-P2_283	FAM49B_-_131028793.23-P2	FAM49B	GAGCAGCCCGGGCGAGGGCC	-4	rG:dA	0.239	(0.222, 0.256)		0.147	0.200	30	30
FAM49B_-_131028793.23-P2_286	FAM49B_-_131028793.23-P2	FAM49B	GAGCAGCCCGGGCGAGCGCC	-4	rC:dA	0.110	(0.095, 0.126)		0.147	0.225	30	30
FAM49B_-_131028793.23-P2_294	FAM49B_-_131028793.23-P2	FAM49B	GAGCAGCCCGGGCGAGTACC	-3	rA:dC	0.053	(0.040, 0.065)		0.116	0.201	40	40
FAM49B_-_131028793.23-P2_299	FAM49B_-_131028793.23-P2	FAM49B	GAGCAGCCCGGGCGAGTCCC	-3	rC:dC	0.046	(0.034, 0.057)		0.116	0.165	30	30
FAM49B_-_131028793.23-P2_302	FAM49B_-_131028793.23-P2	FAM49B	GAGCAGCCCGGGCGAGTTCC	-3	rU:dC	0.039	(0.028, 0.050)		0.116	0.165	30	40
FAM49B_-_131028793.23-P2_305	FAM49B_-_131028793.23-P2	FAM49B	GAGCAGCCCGGGCGAGTGAC	-2	rA:dG	0.049	(0.038, 0.061)		0.113	0.164	40	40
FAM49B_-_131028793.23-P2_308	FAM49B_-_131028793.23-P2	FAM49B	GAGCAGCCCGGGCGAGTGGC	-2	rG:dG	0.097	(0.086, 0.109)		0.113	0.212	40	40
FAM49B_-_131028793.23-P2_313	FAM49B_-_131028793.23-P2	FAM49B	GAGCAGCCCGGGCGAGTGTC	-2	rU:dG	0.080	(0.067, 0.093)		0.113	0.192	40	40
FAM49B_-_131028793.23-P2_317	FAM49B_-_131028793.23-P2	FAM49B	GAGCAGCCCGGGCGAGTGCA	-1	rA:dG	0.031	(0.018, 0.043)		0.105	0.164	40	40
FAM49B_-_131028793.23-P2_320	FAM49B_-_131028793.23-P2	FAM49B	GAGCAGCCCGGGCGAGTGCG	-1	rG:dG	0.073	(0.062, 0.083)		0.105	0.212	30	30
FAM49B_-_131028793.23-P2_325	FAM49B_-_131028793.23-P2	FAM49B	GAGCAGCCCGGGCGAGTGCT	-1	rU:dG	0.037	(0.024, 0.051)		0.105	0.192	40	40
FAM50A_+_153672571.23-P1P2	FAM50A_+_153672571.23-P1P2	FAM50A	GTATTGAGCCATGGCAGCGG			1.000					40	40
FAM50A_+_153672571.23-P1P2_100	FAM50A_+_153672571.23-P1P2	FAM50A	GAATTGAGCCATGGCAGCGG	-19	rA:dA	0.486	(0.446, 0.525)		0.260	0.182	30	30
FAM50A_+_153672571.23-P1P2_103	FAM50A_+_153672571.23-P1P2	FAM50A	GGATTGAGCCATGGCAGCGG	-19	rG:dA	0.572	(0.531, 0.612)		0.260	0.200	30	30
FAM50A_+_153672571.23-P1P2_106	FAM50A_+_153672571.23-P1P2	FAM50A	GCATTGAGCCATGGCAGCGG	-19	rC:dA	0.428	(0.394, 0.462)		0.260	0.225	40	40
FAM50A_+_153672571.23-P1P2_117	FAM50A_+_153672571.23-P1P2	FAM50A	GTGTTGAGCCATGGCAGCGG	-18	rG:dT	0.595	(0.555, 0.635)		0.218	0.235	30	30
FAM50A_+_153672571.23-P1P2_120	FAM50A_+_153672571.23-P1P2	FAM50A	GTCTTGAGCCATGGCAGCGG	-18	rC:dT	0.481	(0.446, 0.516)		0.218	0.209	30	30
FAM50A_+_153672571.23-P1P2_123	FAM50A_+_153672571.23-P1P2	FAM50A	GTTTTGAGCCATGGCAGCGG	-18	rU:dT	0.385	(0.359, 0.411)		0.218	0.186	40	40
FAM50A_+_153672571.23-P1P2_124	FAM50A_+_153672571.23-P1P2	FAM50A	GTAATGAGCCATGGCAGCGG	-17	rA:dA	0.393	(0.370, 0.416)		0.274	0.182	40	40
FAM50A_+_153672571.23-P1P2_127	FAM50A_+_153672571.23-P1P2	FAM50A	GTAGTGAGCCATGGCAGCGG	-17	rG:dA	0.520	(0.491, 0.549)		0.274	0.200	30	40
FAM50A_+_153672571.23-P1P2_130	FAM50A_+_153672571.23-P1P2	FAM50A	GTACTGAGCCATGGCAGCGG	-17	rC:dA	0.473	(0.447, 0.499)		0.274	0.225	30	30
FAM50A_+_153672571.23-P1P2_136	FAM50A_+_153672571.23-P1P2	FAM50A	GTATAGAGCCATGGCAGCGG	-16	rA:dA	0.350	(0.321, 0.379)		0.261	0.182	30	50
FAM50A_+_153672571.23-P1P2_139	FAM50A_+_153672571.23-P1P2	FAM50A	GTATGGAGCCATGGCAGCGG	-16	rG:dA	0.463	(0.440, 0.487)		0.261	0.200	40	40
FAM50A_+_153672571.23-P1P2_142	FAM50A_+_153672571.23-P1P2	FAM50A	GTATCGAGCCATGGCAGCGG	-16	rC:dA	0.392	(0.364, 0.420)		0.261	0.225	30	50
FAM50A_+_153672571.23-P1P2_150	FAM50A_+_153672571.23-P1P2	FAM50A	GTATTAAGCCATGGCAGCGG	-15	rA:dC	0.234	(0.213, 0.256)		0.223	0.201	40	40
FAM50A_+_153672571.23-P1P2_155	FAM50A_+_153672571.23-P1P2	FAM50A	GTATTCAGCCATGGCAGCGG	-15	rC:dC	0.221	(0.197, 0.244)		0.223	0.165	30	30
FAM50A_+_153672571.23-P1P2_158	FAM50A_+_153672571.23-P1P2	FAM50A	GTATTTAGCCATGGCAGCGG	-15	rU:dC	0.232	(0.202, 0.263)		0.223	0.165	30	40
FAM50A_+_153672571.23-P1P2_165	FAM50A_+_153672571.23-P1P2	FAM50A	GTATTGGGCCATGGCAGCGG	-14	rG:dT	0.648	(0.615, 0.680)		0.256	0.235	30	30
FAM50A_+_153672571.23-P1P2_168	FAM50A_+_153672571.23-P1P2	FAM50A	GTATTGCGCCATGGCAGCGG	-14	rC:dT	0.310	(0.273, 0.348)		0.256	0.209	40	40
FAM50A_+_153672571.23-P1P2_171	FAM50A_+_153672571.23-P1P2	FAM50A	GTATTGTGCCATGGCAGCGG	-14	rU:dT	0.352	(0.313, 0.391)		0.256	0.186	30	40
FAM50A_+_153672571.23-P1P2_174	FAM50A_+_153672571.23-P1P2	FAM50A	GTATTGAACCATGGCAGCGG	-13	rA:dC	0.209	(0.189, 0.229)		0.259	0.201	40	50
FAM50A_+_153672571.23-P1P2_179	FAM50A_+_153672571.23-P1P2	FAM50A	GTATTGACCCATGGCAGCGG	-13	rC:dC	0.149	(0.132, 0.166)		0.259	0.165	40	50
FAM50A_+_153672571.23-P1P2_182	FAM50A_+_153672571.23-P1P2	FAM50A	GTATTGATCCATGGCAGCGG	-13	rU:dC	0.202	(0.185, 0.220)		0.259	0.165	40	50
FAM50A_+_153672571.23-P1P2_185	FAM50A_+_153672571.23-P1P2	FAM50A	GTATTGAGACATGGCAGCGG	-12	rA:dG	0.229	(0.210, 0.249)		0.259	0.164	40	40
FAM50A_+_153672571.23-P1P2_188	FAM50A_+_153672571.23-P1P2	FAM50A	GTATTGAGGCATGGCAGCGG	-12	rG:dG	0.368	(0.335, 0.402)		0.259	0.212	40	50
FAM50A_+_153672571.23-P1P2_193	FAM50A_+_153672571.23-P1P2	FAM50A	GTATTGAGTCATGGCAGCGG	-12	rU:dG	0.381	(0.347, 0.415)		0.259	0.192	40	40
FAM50A_+_153672571.23-P1P2_197	FAM50A_+_153672571.23-P1P2	FAM50A	GTATTGAGCAATGGCAGCGG	-11	rA:dG	0.129	(0.113, 0.146)		0.242	0.164	40	50
FAM50A_+_153672571.23-P1P2_200	FAM50A_+_153672571.23-P1P2	FAM50A	GTATTGAGCGATGGCAGCGG	-11	rG:dG	0.249	(0.219, 0.278)		0.242	0.212	40	40
FAM50A_+_153672571.23-P1P2_205	FAM50A_+_153672571.23-P1P2	FAM50A	GTATTGAGCTATGGCAGCGG	-11	rU:dG	0.284	(0.250, 0.318)		0.242	0.192	40	50
FAM50A_+_153672571.23-P1P2_213	FAM50A_+_153672571.23-P1P2	FAM50A	GTATTGAGCCGTGGCAGCGG	-10	rG:dT	0.460	(0.432, 0.489)		0.204	0.235	40	50
FAM50A_+_153672571.23-P1P2_216	FAM50A_+_153672571.23-P1P2	FAM50A	GTATTGAGCCCTGGCAGCGG	-10	rC:dT	0.142	(0.122, 0.162)		0.204	0.209	30	40
FAM50A_+_153672571.23-P1P2_219	FAM50A_+_153672571.23-P1P2	FAM50A	GTATTGAGCCTTGGCAGCGG	-10	rU:dT	0.154	(0.137, 0.171)		0.204	0.186	30	40
FAM50A_+_153672571.23-P1P2_220	FAM50A_+_153672571.23-P1P2	FAM50A	GTATTGAGCCAAGGCAGCGG	-9	rA:dA	0.061	(0.049, 0.072)		0.191	0.182	40	50
FAM50A_+_153672571.23-P1P2_223	FAM50A_+_153672571.23-P1P2	FAM50A	GTATTGAGCCAGGGCAGCGG	-9	rG:dA	0.175	(0.157, 0.194)		0.191	0.200	30	50
FAM50A_+_153672571.23-P1P2_226	FAM50A_+_153672571.23-P1P2	FAM50A	GTATTGAGCCACGGCAGCGG	-9	rC:dA	0.134	(0.119, 0.150)		0.191	0.225	40	50
FAM50A_+_153672571.23-P1P2_234	FAM50A_+_153672571.23-P1P2	FAM50A	GTATTGAGCCATAGCAGCGG	-8	rA:dC	0.026	(0.017, 0.035)		0.181	0.201	50	50
FAM50A_+_153672571.23-P1P2_239	FAM50A_+_153672571.23-P1P2	FAM50A	GTATTGAGCCATCGCAGCGG	-8	rC:dC	0.017	(0.009, 0.026)		0.181	0.165	50	50
FAM50A_+_153672571.23-P1P2_242	FAM50A_+_153672571.23-P1P2	FAM50A	GTATTGAGCCATTGCAGCGG	-8	rU:dC	0.011	(0.001, 0.021)		0.181	0.165	50	50
FAM50A_+_153672571.23-P1P2_246	FAM50A_+_153672571.23-P1P2	FAM50A	GTATTGAGCCATGACAGCGG	-7	rA:dC	0.053	(0.041, 0.065)		0.120	0.201	30	40
FAM50A_+_153672571.23-P1P2_251	FAM50A_+_153672571.23-P1P2	FAM50A	GTATTGAGCCATGCCAGCGG	-7	rC:dC	0.020	(0.012, 0.028)		0.120	0.165	40	60
FAM50A_+_153672571.23-P1P2_254	FAM50A_+_153672571.23-P1P2	FAM50A	GTATTGAGCCATGTCAGCGG	-7	rU:dC	0.010	(-0.002, 0.021)		0.120	0.165	40	60
FAM50A_+_153672571.23-P1P2_257	FAM50A_+_153672571.23-P1P2	FAM50A	GTATTGAGCCATGGAAGCGG	-6	rA:dG	0.024	(0.011, 0.037)		0.139	0.164	30	50
FAM50A_+_153672571.23-P1P2_260	FAM50A_+_153672571.23-P1P2	FAM50A	GTATTGAGCCATGGGAGCGG	-6	rG:dG	0.057	(0.044, 0.070)		0.139	0.212	30	50
FAM50A_+_153672571.23-P1P2_265	FAM50A_+_153672571.23-P1P2	FAM50A	GTATTGAGCCATGGTAGCGG	-6	rU:dG	0.039	(0.025, 0.053)		0.139	0.192	30	30
FAM50A_+_153672571.23-P1P2_273	FAM50A_+_153672571.23-P1P2	FAM50A	GTATTGAGCCATGGCGGCGG	-5	rG:dT	0.235	(0.209, 0.262)		0.130	0.235	30	30
FAM50A_+_153672571.23-P1P2_276	FAM50A_+_153672571.23-P1P2	FAM50A	GTATTGAGCCATGGCCGCGG	-5	rC:dT	0.068	(0.054, 0.082)		0.130	0.209	40	40
FAM50A_+_153672571.23-P1P2_279	FAM50A_+_153672571.23-P1P2	FAM50A	GTATTGAGCCATGGCTGCGG	-5	rU:dT	0.039	(0.026, 0.053)		0.130	0.186	30	50
FAM50A_+_153672571.23-P1P2_282	FAM50A_+_153672571.23-P1P2	FAM50A	GTATTGAGCCATGGCAACGG	-4	rA:dC	0.024	(0.013, 0.034)		0.147	0.201	40	50
FAM50A_+_153672571.23-P1P2_287	FAM50A_+_153672571.23-P1P2	FAM50A	GTATTGAGCCATGGCACCGG	-4	rC:dC	0.007	(-0.005, 0.018)		0.147	0.165	40	60
FAM50A_+_153672571.23-P1P2_290	FAM50A_+_153672571.23-P1P2	FAM50A	GTATTGAGCCATGGCATCGG	-4	rU:dC	0.006	(-0.006, 0.018)		0.147	0.165	50	60
FAM50A_+_153672571.23-P1P2_293	FAM50A_+_153672571.23-P1P2	FAM50A	GTATTGAGCCATGGCAGAGG	-3	rA:dG	0.039	(0.028, 0.051)		0.116	0.164	30	40
FAM50A_+_153672571.23-P1P2_296	FAM50A_+_153672571.23-P1P2	FAM50A	GTATTGAGCCATGGCAGGGG	-3	rG:dG	0.110	(0.095, 0.124)		0.116	0.212	30	40
FAM50A_+_153672571.23-P1P2_301	FAM50A_+_153672571.23-P1P2	FAM50A	GTATTGAGCCATGGCAGTGG	-3	rU:dG	0.068	(0.054, 0.082)		0.116	0.192	30	40
FAM50A_+_153672571.23-P1P2_306	FAM50A_+_153672571.23-P1P2	FAM50A	GTATTGAGCCATGGCAGCAG	-2	rA:dC	0.031	(0.020, 0.041)		0.113	0.201	30	40
FAM50A_+_153672571.23-P1P2_311	FAM50A_+_153672571.23-P1P2	FAM50A	GTATTGAGCCATGGCAGCCG	-2	rC:dC	0.022	(0.013, 0.031)		0.113	0.165	30	30
FAM50A_+_153672571.23-P1P2_314	FAM50A_+_153672571.23-P1P2	FAM50A	GTATTGAGCCATGGCAGCTG	-2	rU:dC	0.022	(0.012, 0.031)		0.113	0.165	30	40
FAM50A_+_153672571.23-P1P2_318	FAM50A_+_153672571.23-P1P2	FAM50A	GTATTGAGCCATGGCAGCGA	-1	rA:dC	0.027	(0.014, 0.039)		0.105	0.201	40	50
FAM50A_+_153672571.23-P1P2_323	FAM50A_+_153672571.23-P1P2	FAM50A	GTATTGAGCCATGGCAGCGC	-1	rC:dC	0.019	(0.009, 0.028)		0.105	0.165	40	50
FAM50A_+_153672571.23-P1P2_326	FAM50A_+_153672571.23-P1P2	FAM50A	GTATTGAGCCATGGCAGCGT	-1	rU:dC	0.017	(0.007, 0.026)		0.105	0.165	40	50
FAM50A_+_153672580.23-P1P2	FAM50A_+_153672580.23-P1P2	FAM50A	GGCGCCCTTGTATTGAGCCA			1.000					30	40
FAM50A_+_153672580.23-P1P2_102	FAM50A_+_153672580.23-P1P2	FAM50A	GACGCCCTTGTATTGAGCCA	-19	rA:dC	0.549	(0.511, 0.587)		0.260	0.201	40	40
FAM50A_+_153672580.23-P1P2_107	FAM50A_+_153672580.23-P1P2	FAM50A	GCCGCCCTTGTATTGAGCCA	-19	rC:dC	0.518	(0.488, 0.548)		0.260	0.165	40	40
FAM50A_+_153672580.23-P1P2_110	FAM50A_+_153672580.23-P1P2	FAM50A	GTCGCCCTTGTATTGAGCCA	-19	rU:dC	0.489	(0.459, 0.520)		0.260	0.165	30	30
FAM50A_+_153672580.23-P1P2_113	FAM50A_+_153672580.23-P1P2	FAM50A	GGAGCCCTTGTATTGAGCCA	-18	rA:dG	0.591	(0.565, 0.616)		0.218	0.164	30	30
FAM50A_+_153672580.23-P1P2_116	FAM50A_+_153672580.23-P1P2	FAM50A	GGGGCCCTTGTATTGAGCCA	-18	rG:dG	0.618	(0.588, 0.647)		0.218	0.212	40	40
FAM50A_+_153672580.23-P1P2_121	FAM50A_+_153672580.23-P1P2	FAM50A	GGTGCCCTTGTATTGAGCCA	-18	rU:dG	0.554	(0.527, 0.581)		0.218	0.192	30	30
FAM50A_+_153672580.23-P1P2_126	FAM50A_+_153672580.23-P1P2	FAM50A	GGCACCCTTGTATTGAGCCA	-17	rA:dC	0.381	(0.350, 0.413)		0.274	0.201	20	40
FAM50A_+_153672580.23-P1P2_131	FAM50A_+_153672580.23-P1P2	FAM50A	GGCCCCCTTGTATTGAGCCA	-17	rC:dC	0.411	(0.380, 0.441)		0.274	0.165	30	50
FAM50A_+_153672580.23-P1P2_134	FAM50A_+_153672580.23-P1P2	FAM50A	GGCTCCCTTGTATTGAGCCA	-17	rU:dC	0.355	(0.329, 0.382)		0.274	0.165	30	50
FAM50A_+_153672580.23-P1P2_137	FAM50A_+_153672580.23-P1P2	FAM50A	GGCGACCTTGTATTGAGCCA	-16	rA:dG	0.339	(0.309, 0.370)		0.261	0.164	30	30
FAM50A_+_153672580.23-P1P2_140	FAM50A_+_153672580.23-P1P2	FAM50A	GGCGGCCTTGTATTGAGCCA	-16	rG:dG	0.400	(0.365, 0.434)		0.261	0.212	40	40
FAM50A_+_153672580.23-P1P2_145	FAM50A_+_153672580.23-P1P2	FAM50A	GGCGTCCTTGTATTGAGCCA	-16	rU:dG	0.417	(0.382, 0.453)		0.261	0.192	30	30
FAM50A_+_153672580.23-P1P2_149	FAM50A_+_153672580.23-P1P2	FAM50A	GGCGCACTTGTATTGAGCCA	-15	rA:dG	0.363	(0.335, 0.391)		0.223	0.164	30	30
FAM50A_+_153672580.23-P1P2_152	FAM50A_+_153672580.23-P1P2	FAM50A	GGCGCGCTTGTATTGAGCCA	-15	rG:dG	0.476	(0.441, 0.511)		0.223	0.212	40	40
FAM50A_+_153672580.23-P1P2_157	FAM50A_+_153672580.23-P1P2	FAM50A	GGCGCTCTTGTATTGAGCCA	-15	rU:dG	0.505	(0.472, 0.539)		0.223	0.192	40	40
FAM50A_+_153672580.23-P1P2_161	FAM50A_+_153672580.23-P1P2	FAM50A	GGCGCCATTGTATTGAGCCA	-14	rA:dG	0.328	(0.301, 0.355)		0.256	0.164	40	50
FAM50A_+_153672580.23-P1P2_164	FAM50A_+_153672580.23-P1P2	FAM50A	GGCGCCGTTGTATTGAGCCA	-14	rG:dG	0.460	(0.424, 0.496)		0.256	0.212	40	50
FAM50A_+_153672580.23-P1P2_169	FAM50A_+_153672580.23-P1P2	FAM50A	GGCGCCTTTGTATTGAGCCA	-14	rU:dG	0.465	(0.427, 0.502)		0.256	0.192	40	50
FAM50A_+_153672580.23-P1P2_172	FAM50A_+_153672580.23-P1P2	FAM50A	GGCGCCCATGTATTGAGCCA	-13	rA:dA	0.398	(0.360, 0.437)		0.259	0.182	40	50
FAM50A_+_153672580.23-P1P2_175	FAM50A_+_153672580.23-P1P2	FAM50A	GGCGCCCGTGTATTGAGCCA	-13	rG:dA	0.528	(0.492, 0.565)		0.259	0.200	40	50
FAM50A_+_153672580.23-P1P2_178	FAM50A_+_153672580.23-P1P2	FAM50A	GGCGCCCCTGTATTGAGCCA	-13	rC:dA	0.391	(0.344, 0.438)		0.259	0.225	40	50
FAM50A_+_153672580.23-P1P2_184	FAM50A_+_153672580.23-P1P2	FAM50A	GGCGCCCTAGTATTGAGCCA	-12	rA:dA	0.377	(0.337, 0.417)		0.259	0.182	40	60
FAM50A_+_153672580.23-P1P2_187	FAM50A_+_153672580.23-P1P2	FAM50A	GGCGCCCTGGTATTGAGCCA	-12	rG:dA	0.622	(0.581, 0.662)		0.259	0.200	30	50
FAM50A_+_153672580.23-P1P2_190	FAM50A_+_153672580.23-P1P2	FAM50A	GGCGCCCTCGTATTGAGCCA	-12	rC:dA	0.332	(0.294, 0.370)		0.259	0.225	40	60
FAM50A_+_153672580.23-P1P2_198	FAM50A_+_153672580.23-P1P2	FAM50A	GGCGCCCTTATATTGAGCCA	-11	rA:dC	0.124	(0.104, 0.144)		0.242	0.201	30	60
FAM50A_+_153672580.23-P1P2_203	FAM50A_+_153672580.23-P1P2	FAM50A	GGCGCCCTTCTATTGAGCCA	-11	rC:dC	0.049	(0.037, 0.062)		0.242	0.165	40	60
FAM50A_+_153672580.23-P1P2_206	FAM50A_+_153672580.23-P1P2	FAM50A	GGCGCCCTTTTATTGAGCCA	-11	rU:dC	0.068	(0.054, 0.082)		0.242	0.165	40	60
FAM50A_+_153672580.23-P1P2_208	FAM50A_+_153672580.23-P1P2	FAM50A	GGCGCCCTTGAATTGAGCCA	-10	rA:dA	0.146	(0.121, 0.170)		0.204	0.182	40	50
FAM50A_+_153672580.23-P1P2_211	FAM50A_+_153672580.23-P1P2	FAM50A	GGCGCCCTTGGATTGAGCCA	-10	rG:dA	0.296	(0.267, 0.324)		0.204	0.200	30	50
FAM50A_+_153672580.23-P1P2_214	FAM50A_+_153672580.23-P1P2	FAM50A	GGCGCCCTTGCATTGAGCCA	-10	rC:dA	0.221	(0.198, 0.243)		0.204	0.225	30	30
FAM50A_+_153672580.23-P1P2_225	FAM50A_+_153672580.23-P1P2	FAM50A	GGCGCCCTTGTGTTGAGCCA	-9	rG:dT	0.578	(0.545, 0.611)		0.191	0.235	30	50
FAM50A_+_153672580.23-P1P2_228	FAM50A_+_153672580.23-P1P2	FAM50A	GGCGCCCTTGTCTTGAGCCA	-9	rC:dT	0.134	(0.114, 0.154)		0.191	0.209	30	50
FAM50A_+_153672580.23-P1P2_231	FAM50A_+_153672580.23-P1P2	FAM50A	GGCGCCCTTGTTTTGAGCCA	-9	rU:dT	0.145	(0.123, 0.167)		0.191	0.186	10	50
FAM50A_+_153672580.23-P1P2_232	FAM50A_+_153672580.23-P1P2	FAM50A	GGCGCCCTTGTAATGAGCCA	-8	rA:dA	0.083	(0.069, 0.096)		0.181	0.182	30	40
FAM50A_+_153672580.23-P1P2_235	FAM50A_+_153672580.23-P1P2	FAM50A	GGCGCCCTTGTAGTGAGCCA	-8	rG:dA	0.180	(0.163, 0.197)		0.181	0.200	20	20
FAM50A_+_153672580.23-P1P2_238	FAM50A_+_153672580.23-P1P2	FAM50A	GGCGCCCTTGTACTGAGCCA	-8	rC:dA	0.225	(0.210, 0.241)		0.181	0.225	30	40
FAM50A_+_153672580.23-P1P2_244	FAM50A_+_153672580.23-P1P2	FAM50A	GGCGCCCTTGTATAGAGCCA	-7	rA:dA	0.091	(0.078, 0.103)		0.120	0.182	40	60
FAM50A_+_153672580.23-P1P2_247	FAM50A_+_153672580.23-P1P2	FAM50A	GGCGCCCTTGTATGGAGCCA	-7	rG:dA	0.138	(0.126, 0.150)		0.120	0.200	30	40
FAM50A_+_153672580.23-P1P2_250	FAM50A_+_153672580.23-P1P2	FAM50A	GGCGCCCTTGTATCGAGCCA	-7	rC:dA	0.114	(0.103, 0.126)		0.120	0.225	50	70
FAM50A_+_153672580.23-P1P2_258	FAM50A_+_153672580.23-P1P2	FAM50A	GGCGCCCTTGTATTAAGCCA	-6	rA:dC	0.099	(0.084, 0.115)		0.139	0.201	30	40
FAM50A_+_153672580.23-P1P2_263	FAM50A_+_153672580.23-P1P2	FAM50A	GGCGCCCTTGTATTCAGCCA	-6	rC:dC	0.043	(0.033, 0.052)		0.139	0.165	30	60
FAM50A_+_153672580.23-P1P2_266	FAM50A_+_153672580.23-P1P2	FAM50A	GGCGCCCTTGTATTTAGCCA	-6	rU:dC	0.043	(0.032, 0.054)		0.139	0.165	40	40
FAM50A_+_153672580.23-P1P2_273	FAM50A_+_153672580.23-P1P2	FAM50A	GGCGCCCTTGTATTGGGCCA	-5	rG:dT	0.278	(0.252, 0.303)		0.130	0.235	50	50
FAM50A_+_153672580.23-P1P2_276	FAM50A_+_153672580.23-P1P2	FAM50A	GGCGCCCTTGTATTGCGCCA	-5	rC:dT	0.063	(0.046, 0.079)		0.130	0.209	30	30
FAM50A_+_153672580.23-P1P2_279	FAM50A_+_153672580.23-P1P2	FAM50A	GGCGCCCTTGTATTGTGCCA	-5	rU:dT	0.066	(0.050, 0.081)		0.130	0.186	30	40
FAM50A_+_153672580.23-P1P2_282	FAM50A_+_153672580.23-P1P2	FAM50A	GGCGCCCTTGTATTGAACCA	-4	rA:dC	0.033	(0.019, 0.047)		0.147	0.201	30	50
FAM50A_+_153672580.23-P1P2_287	FAM50A_+_153672580.23-P1P2	FAM50A	GGCGCCCTTGTATTGACCCA	-4	rC:dC	0.008	(-0.003, 0.020)		0.147	0.165	40	60
FAM50A_+_153672580.23-P1P2_290	FAM50A_+_153672580.23-P1P2	FAM50A	GGCGCCCTTGTATTGATCCA	-4	rU:dC	0.011	(-0.002, 0.023)		0.147	0.165	50	50
FAM50A_+_153672580.23-P1P2_293	FAM50A_+_153672580.23-P1P2	FAM50A	GGCGCCCTTGTATTGAGACA	-3	rA:dG	0.022	(0.010, 0.033)		0.116	0.164	30	40
FAM50A_+_153672580.23-P1P2_296	FAM50A_+_153672580.23-P1P2	FAM50A	GGCGCCCTTGTATTGAGGCA	-3	rG:dG	0.079	(0.067, 0.092)		0.116	0.212	40	50
FAM50A_+_153672580.23-P1P2_301	FAM50A_+_153672580.23-P1P2	FAM50A	GGCGCCCTTGTATTGAGTCA	-3	rU:dG	0.062	(0.051, 0.072)		0.116	0.192	30	60
FAM50A_+_153672580.23-P1P2_305	FAM50A_+_153672580.23-P1P2	FAM50A	GGCGCCCTTGTATTGAGCAA	-2	rA:dG	0.017	(0.007, 0.028)		0.113	0.164	40	50
FAM50A_+_153672580.23-P1P2_308	FAM50A_+_153672580.23-P1P2	FAM50A	GGCGCCCTTGTATTGAGCGA	-2	rG:dG	0.052	(0.041, 0.062)		0.113	0.212	50	60
FAM50A_+_153672580.23-P1P2_313	FAM50A_+_153672580.23-P1P2	FAM50A	GGCGCCCTTGTATTGAGCTA	-2	rU:dG	0.046	(0.035, 0.058)		0.113	0.192	40	70
FAM50A_+_153672580.23-P1P2_321	FAM50A_+_153672580.23-P1P2	FAM50A	GGCGCCCTTGTATTGAGCCG	-1	rG:dT	0.192	(0.173, 0.210)		0.105	0.235	40	50
FAM50A_+_153672580.23-P1P2_324	FAM50A_+_153672580.23-P1P2	FAM50A	GGCGCCCTTGTATTGAGCCC	-1	rC:dT	0.049	(0.036, 0.062)		0.105	0.209	30	50
FAM50A_+_153672580.23-P1P2_327	FAM50A_+_153672580.23-P1P2	FAM50A	GGCGCCCTTGTATTGAGCCT	-1	rU:dT	0.043	(0.031, 0.055)		0.105	0.186	40	50
FAM50A_+_153672700.23-P1P2	FAM50A_+_153672700.23-P1P2	FAM50A	GCGCATGCTCCGAGGCTCCC			1.000					30	40
FAM50A_+_153672700.23-P1P2_101	FAM50A_+_153672700.23-P1P2	FAM50A	GAGCATGCTCCGAGGCTCCC	-19	rA:dG	0.658	(0.626, 0.689)		0.260	0.164	30	40
FAM50A_+_153672700.23-P1P2_104	FAM50A_+_153672700.23-P1P2	FAM50A	GGGCATGCTCCGAGGCTCCC	-19	rG:dG	0.651	(0.621, 0.682)		0.260	0.212	30	40
FAM50A_+_153672700.23-P1P2_109	FAM50A_+_153672700.23-P1P2	FAM50A	GTGCATGCTCCGAGGCTCCC	-19	rU:dG	0.587	(0.558, 0.617)		0.260	0.192	30	30
FAM50A_+_153672700.23-P1P2_114	FAM50A_+_153672700.23-P1P2	FAM50A	GCACATGCTCCGAGGCTCCC	-18	rA:dC	0.535	(0.503, 0.566)		0.218	0.201	30	40
FAM50A_+_153672700.23-P1P2_119	FAM50A_+_153672700.23-P1P2	FAM50A	GCCCATGCTCCGAGGCTCCC	-18	rC:dC	0.565	(0.533, 0.597)		0.218	0.165	20	30
FAM50A_+_153672700.23-P1P2_122	FAM50A_+_153672700.23-P1P2	FAM50A	GCTCATGCTCCGAGGCTCCC	-18	rU:dC	0.518	(0.488, 0.549)		0.218	0.165	30	30
FAM50A_+_153672700.23-P1P2_125	FAM50A_+_153672700.23-P1P2	FAM50A	GCGAATGCTCCGAGGCTCCC	-17	rA:dG	0.491	(0.455, 0.527)		0.274	0.164	40	40
FAM50A_+_153672700.23-P1P2_128	FAM50A_+_153672700.23-P1P2	FAM50A	GCGGATGCTCCGAGGCTCCC	-17	rG:dG	0.549	(0.514, 0.584)		0.274	0.212	30	30
FAM50A_+_153672700.23-P1P2_133	FAM50A_+_153672700.23-P1P2	FAM50A	GCGTATGCTCCGAGGCTCCC	-17	rU:dG	0.508	(0.475, 0.541)		0.274	0.192	30	30
FAM50A_+_153672700.23-P1P2_141	FAM50A_+_153672700.23-P1P2	FAM50A	GCGCGTGCTCCGAGGCTCCC	-16	rG:dT	0.786	(0.751, 0.821)		0.261	0.235	40	40
FAM50A_+_153672700.23-P1P2_144	FAM50A_+_153672700.23-P1P2	FAM50A	GCGCCTGCTCCGAGGCTCCC	-16	rC:dT	0.620	(0.580, 0.660)		0.261	0.209	30	30
FAM50A_+_153672700.23-P1P2_147	FAM50A_+_153672700.23-P1P2	FAM50A	GCGCTTGCTCCGAGGCTCCC	-16	rU:dT	0.573	(0.533, 0.613)		0.261	0.186	30	40
FAM50A_+_153672700.23-P1P2_148	FAM50A_+_153672700.23-P1P2	FAM50A	GCGCAAGCTCCGAGGCTCCC	-15	rA:dA	0.537	(0.495, 0.579)		0.223	0.182	30	40
FAM50A_+_153672700.23-P1P2_151	FAM50A_+_153672700.23-P1P2	FAM50A	GCGCAGGCTCCGAGGCTCCC	-15	rG:dA	0.681	(0.640, 0.721)		0.223	0.200	30	30
FAM50A_+_153672700.23-P1P2_154	FAM50A_+_153672700.23-P1P2	FAM50A	GCGCACGCTCCGAGGCTCCC	-15	rC:dA	0.608	(0.571, 0.645)		0.223	0.225	20	30
FAM50A_+_153672700.23-P1P2_162	FAM50A_+_153672700.23-P1P2	FAM50A	GCGCATACTCCGAGGCTCCC	-14	rA:dC	0.466	(0.428, 0.504)		0.256	0.201	30	40
FAM50A_+_153672700.23-P1P2_167	FAM50A_+_153672700.23-P1P2	FAM50A	GCGCATCCTCCGAGGCTCCC	-14	rC:dC	0.365	(0.336, 0.393)		0.256	0.165	30	40
FAM50A_+_153672700.23-P1P2_170	FAM50A_+_153672700.23-P1P2	FAM50A	GCGCATTCTCCGAGGCTCCC	-14	rU:dC	0.409	(0.380, 0.438)		0.256	0.165	20	30
FAM50A_+_153672700.23-P1P2_173	FAM50A_+_153672700.23-P1P2	FAM50A	GCGCATGATCCGAGGCTCCC	-13	rA:dG	0.440	(0.407, 0.472)		0.259	0.164	40	40
FAM50A_+_153672700.23-P1P2_176	FAM50A_+_153672700.23-P1P2	FAM50A	GCGCATGGTCCGAGGCTCCC	-13	rG:dG	0.594	(0.558, 0.629)		0.259	0.212	40	40
FAM50A_+_153672700.23-P1P2_181	FAM50A_+_153672700.23-P1P2	FAM50A	GCGCATGTTCCGAGGCTCCC	-13	rU:dG	0.565	(0.532, 0.598)		0.259	0.192	30	30
FAM50A_+_153672700.23-P1P2_184	FAM50A_+_153672700.23-P1P2	FAM50A	GCGCATGCACCGAGGCTCCC	-12	rA:dA	0.464	(0.424, 0.505)		0.259	0.182	40	40
FAM50A_+_153672700.23-P1P2_187	FAM50A_+_153672700.23-P1P2	FAM50A	GCGCATGCGCCGAGGCTCCC	-12	rG:dA	0.527	(0.488, 0.567)		0.259	0.200	30	30
FAM50A_+_153672700.23-P1P2_190	FAM50A_+_153672700.23-P1P2	FAM50A	GCGCATGCCCCGAGGCTCCC	-12	rC:dA	0.397	(0.361, 0.433)		0.259	0.225	30	30
FAM50A_+_153672700.23-P1P2_197	FAM50A_+_153672700.23-P1P2	FAM50A	GCGCATGCTACGAGGCTCCC	-11	rA:dG	0.308	(0.271, 0.344)		0.242	0.164	40	40
FAM50A_+_153672700.23-P1P2_200	FAM50A_+_153672700.23-P1P2	FAM50A	GCGCATGCTGCGAGGCTCCC	-11	rG:dG	0.441	(0.401, 0.480)		0.242	0.212	30	30
FAM50A_+_153672700.23-P1P2_205	FAM50A_+_153672700.23-P1P2	FAM50A	GCGCATGCTTCGAGGCTCCC	-11	rU:dG	0.488	(0.451, 0.525)		0.242	0.192	40	40
FAM50A_+_153672700.23-P1P2_209	FAM50A_+_153672700.23-P1P2	FAM50A	GCGCATGCTCAGAGGCTCCC	-10	rA:dG	0.196	(0.172, 0.220)		0.204	0.164	30	40
FAM50A_+_153672700.23-P1P2_212	FAM50A_+_153672700.23-P1P2	FAM50A	GCGCATGCTCGGAGGCTCCC	-10	rG:dG	0.375	(0.339, 0.411)		0.204	0.212	40	40
FAM50A_+_153672700.23-P1P2_217	FAM50A_+_153672700.23-P1P2	FAM50A	GCGCATGCTCTGAGGCTCCC	-10	rU:dG	0.430	(0.390, 0.471)		0.204	0.192	20	40
FAM50A_+_153672700.23-P1P2_222	FAM50A_+_153672700.23-P1P2	FAM50A	GCGCATGCTCCAAGGCTCCC	-9	rA:dC	0.144	(0.128, 0.160)		0.191	0.201	20	20
FAM50A_+_153672700.23-P1P2_227	FAM50A_+_153672700.23-P1P2	FAM50A	GCGCATGCTCCCAGGCTCCC	-9	rC:dC	0.103	(0.090, 0.115)		0.191	0.165	20	20
FAM50A_+_153672700.23-P1P2_230	FAM50A_+_153672700.23-P1P2	FAM50A	GCGCATGCTCCTAGGCTCCC	-9	rU:dC	0.104	(0.090, 0.119)		0.191	0.165	30	30
FAM50A_+_153672700.23-P1P2_237	FAM50A_+_153672700.23-P1P2	FAM50A	GCGCATGCTCCGGGGCTCCC	-8	rG:dT	0.532	(0.504, 0.561)		0.181	0.235	20	30
FAM50A_+_153672700.23-P1P2_240	FAM50A_+_153672700.23-P1P2	FAM50A	GCGCATGCTCCGCGGCTCCC	-8	rC:dT	0.163	(0.149, 0.177)		0.181	0.209	30	30
FAM50A_+_153672700.23-P1P2_243	FAM50A_+_153672700.23-P1P2	FAM50A	GCGCATGCTCCGTGGCTCCC	-8	rU:dT	0.195	(0.175, 0.214)		0.181	0.186	30	40
FAM50A_+_153672700.23-P1P2_246	FAM50A_+_153672700.23-P1P2	FAM50A	GCGCATGCTCCGAAGCTCCC	-7	rA:dC	0.110	(0.094, 0.126)		0.120	0.201	40	40
FAM50A_+_153672700.23-P1P2_251	FAM50A_+_153672700.23-P1P2	FAM50A	GCGCATGCTCCGACGCTCCC	-7	rC:dC	0.054	(0.044, 0.064)		0.120	0.165	40	40
FAM50A_+_153672700.23-P1P2_254	FAM50A_+_153672700.23-P1P2	FAM50A	GCGCATGCTCCGATGCTCCC	-7	rU:dC	0.051	(0.039, 0.063)		0.120	0.165	30	50
FAM50A_+_153672700.23-P1P2_258	FAM50A_+_153672700.23-P1P2	FAM50A	GCGCATGCTCCGAGACTCCC	-6	rA:dC	0.185	(0.163, 0.207)		0.139	0.201	30	40
FAM50A_+_153672700.23-P1P2_263	FAM50A_+_153672700.23-P1P2	FAM50A	GCGCATGCTCCGAGCCTCCC	-6	rC:dC	0.087	(0.075, 0.098)		0.139	0.165	30	30
FAM50A_+_153672700.23-P1P2_266	FAM50A_+_153672700.23-P1P2	FAM50A	GCGCATGCTCCGAGTCTCCC	-6	rU:dC	0.083	(0.072, 0.095)		0.139	0.165	40	40
FAM50A_+_153672700.23-P1P2_269	FAM50A_+_153672700.23-P1P2	FAM50A	GCGCATGCTCCGAGGATCCC	-5	rA:dG	0.102	(0.089, 0.114)		0.130	0.164	40	50
FAM50A_+_153672700.23-P1P2_272	FAM50A_+_153672700.23-P1P2	FAM50A	GCGCATGCTCCGAGGGTCCC	-5	rG:dG	0.140	(0.127, 0.153)		0.130	0.212	30	40
FAM50A_+_153672700.23-P1P2_277	FAM50A_+_153672700.23-P1P2	FAM50A	GCGCATGCTCCGAGGTTCCC	-5	rU:dG	0.134	(0.119, 0.150)		0.130	0.192	30	50
FAM50A_+_153672700.23-P1P2_280	FAM50A_+_153672700.23-P1P2	FAM50A	GCGCATGCTCCGAGGCACCC	-4	rA:dA	0.171	(0.149, 0.192)		0.147	0.182	40	40
FAM50A_+_153672700.23-P1P2_283	FAM50A_+_153672700.23-P1P2	FAM50A	GCGCATGCTCCGAGGCGCCC	-4	rG:dA	0.178	(0.158, 0.198)		0.147	0.200	40	40
FAM50A_+_153672700.23-P1P2_286	FAM50A_+_153672700.23-P1P2	FAM50A	GCGCATGCTCCGAGGCCCCC	-4	rC:dA	0.173	(0.157, 0.188)		0.147	0.225	30	30
FAM50A_+_153672700.23-P1P2_293	FAM50A_+_153672700.23-P1P2	FAM50A	GCGCATGCTCCGAGGCTACC	-3	rA:dG	0.064	(0.052, 0.076)		0.116	0.164	40	50
FAM50A_+_153672700.23-P1P2_296	FAM50A_+_153672700.23-P1P2	FAM50A	GCGCATGCTCCGAGGCTGCC	-3	rG:dG	0.102	(0.089, 0.115)		0.116	0.212	30	40
FAM50A_+_153672700.23-P1P2_301	FAM50A_+_153672700.23-P1P2	FAM50A	GCGCATGCTCCGAGGCTTCC	-3	rU:dG	0.112	(0.099, 0.126)		0.116	0.192	30	40
FAM50A_+_153672700.23-P1P2_305	FAM50A_+_153672700.23-P1P2	FAM50A	GCGCATGCTCCGAGGCTCAC	-2	rA:dG	0.071	(0.060, 0.081)		0.113	0.164	30	40
FAM50A_+_153672700.23-P1P2_308	FAM50A_+_153672700.23-P1P2	FAM50A	GCGCATGCTCCGAGGCTCGC	-2	rG:dG	0.086	(0.076, 0.095)		0.113	0.212	40	40
FAM50A_+_153672700.23-P1P2_313	FAM50A_+_153672700.23-P1P2	FAM50A	GCGCATGCTCCGAGGCTCTC	-2	rU:dG	0.107	(0.094, 0.120)		0.113	0.192	30	40
FAM50A_+_153672700.23-P1P2_317	FAM50A_+_153672700.23-P1P2	FAM50A	GCGCATGCTCCGAGGCTCCA	-1	rA:dG	0.074	(0.062, 0.086)		0.105	0.164	30	40
FAM50A_+_153672700.23-P1P2_320	FAM50A_+_153672700.23-P1P2	FAM50A	GCGCATGCTCCGAGGCTCCG	-1	rG:dG	0.107	(0.097, 0.118)		0.105	0.212	30	30
FAM50A_+_153672700.23-P1P2_325	FAM50A_+_153672700.23-P1P2	FAM50A	GCGCATGCTCCGAGGCTCCT	-1	rU:dG	0.098	(0.084, 0.111)		0.105	0.192	30	40
FAM50A_-_153672500.23-P1P2	FAM50A_-_153672500.23-P1P2	FAM50A	GCGGGCGTCAGCTGACTGTT			1.000					40	40	FAM50A_-_153672500.23-P1P2_00
FAM50A_-_153672500.23-P1P2_101	FAM50A_-_153672500.23-P1P2	FAM50A	GAGGGCGTCAGCTGACTGTT	-19	rA:dG	0.748	(0.702, 0.795)		0.260	0.164	30	30
FAM50A_-_153672500.23-P1P2_104	FAM50A_-_153672500.23-P1P2	FAM50A	GGGGGCGTCAGCTGACTGTT	-19	rG:dG	0.718	(0.670, 0.765)	0.130	0.260	0.212	40	40
FAM50A_-_153672500.23-P1P2_109	FAM50A_-_153672500.23-P1P2	FAM50A	GTGGGCGTCAGCTGACTGTT	-19	rU:dG	0.640	(0.593, 0.687)		0.260	0.192	40	40
FAM50A_-_153672500.23-P1P2_114	FAM50A_-_153672500.23-P1P2	FAM50A	GCAGGCGTCAGCTGACTGTT	-18	rA:dC	0.475	(0.432, 0.517)		0.218	0.201	30	40
FAM50A_-_153672500.23-P1P2_119	FAM50A_-_153672500.23-P1P2	FAM50A	GCCGGCGTCAGCTGACTGTT	-18	rC:dC	0.526	(0.488, 0.563)		0.218	0.165	40	50
FAM50A_-_153672500.23-P1P2_122	FAM50A_-_153672500.23-P1P2	FAM50A	GCTGGCGTCAGCTGACTGTT	-18	rU:dC	0.487	(0.452, 0.523)		0.218	0.165	40	50
FAM50A_-_153672500.23-P1P2_126	FAM50A_-_153672500.23-P1P2	FAM50A	GCGAGCGTCAGCTGACTGTT	-17	rA:dC	0.321	(0.283, 0.359)		0.274	0.201	30	50
FAM50A_-_153672500.23-P1P2_131	FAM50A_-_153672500.23-P1P2	FAM50A	GCGCGCGTCAGCTGACTGTT	-17	rC:dC	0.312	(0.280, 0.344)	-0.037	0.274	0.165	30	50	FAM50A_-_153672500.23-P1P2_01
FAM50A_-_153672500.23-P1P2_134	FAM50A_-_153672500.23-P1P2	FAM50A	GCGTGCGTCAGCTGACTGTT	-17	rU:dC	0.301	(0.270, 0.332)		0.274	0.165	40	50
FAM50A_-_153672500.23-P1P2_138	FAM50A_-_153672500.23-P1P2	FAM50A	GCGGACGTCAGCTGACTGTT	-16	rA:dC	0.282	(0.245, 0.320)	0.033	0.261	0.201	30	30	FAM50A_-_153672500.23-P1P2_02
FAM50A_-_153672500.23-P1P2_143	FAM50A_-_153672500.23-P1P2	FAM50A	GCGGCCGTCAGCTGACTGTT	-16	rC:dC	0.262	(0.232, 0.293)		0.261	0.165	40	40
FAM50A_-_153672500.23-P1P2_146	FAM50A_-_153672500.23-P1P2	FAM50A	GCGGTCGTCAGCTGACTGTT	-16	rU:dC	0.237	(0.203, 0.271)		0.261	0.165	30	40
FAM50A_-_153672500.23-P1P2_149	FAM50A_-_153672500.23-P1P2	FAM50A	GCGGGAGTCAGCTGACTGTT	-15	rA:dG	0.339	(0.298, 0.379)		0.223	0.164	40	40
FAM50A_-_153672500.23-P1P2_152	FAM50A_-_153672500.23-P1P2	FAM50A	GCGGGGGTCAGCTGACTGTT	-15	rG:dG	0.521	(0.471, 0.571)		0.223	0.212	30	30
FAM50A_-_153672500.23-P1P2_157	FAM50A_-_153672500.23-P1P2	FAM50A	GCGGGTGTCAGCTGACTGTT	-15	rU:dG	0.555	(0.503, 0.606)		0.223	0.192	30	40
FAM50A_-_153672500.23-P1P2_162	FAM50A_-_153672500.23-P1P2	FAM50A	GCGGGCATCAGCTGACTGTT	-14	rA:dC	0.234	(0.198, 0.271)		0.256	0.201	40	50
FAM50A_-_153672500.23-P1P2_167	FAM50A_-_153672500.23-P1P2	FAM50A	GCGGGCCTCAGCTGACTGTT	-14	rC:dC	0.206	(0.172, 0.239)		0.256	0.165	40	40
FAM50A_-_153672500.23-P1P2_170	FAM50A_-_153672500.23-P1P2	FAM50A	GCGGGCTTCAGCTGACTGTT	-14	rU:dC	0.227	(0.188, 0.266)		0.256	0.165	30	50
FAM50A_-_153672500.23-P1P2_172	FAM50A_-_153672500.23-P1P2	FAM50A	GCGGGCGACAGCTGACTGTT	-13	rA:dA	0.349	(0.299, 0.398)	-0.057	0.259	0.182	40	40	FAM50A_-_153672500.23-P1P2_03
FAM50A_-_153672500.23-P1P2_175	FAM50A_-_153672500.23-P1P2	FAM50A	GCGGGCGGCAGCTGACTGTT	-13	rG:dA	0.550	(0.505, 0.596)	-0.013	0.259	0.200	30	40
FAM50A_-_153672500.23-P1P2_178	FAM50A_-_153672500.23-P1P2	FAM50A	GCGGGCGCCAGCTGACTGTT	-13	rC:dA	0.303	(0.253, 0.353)		0.259	0.225	30	30
FAM50A_-_153672500.23-P1P2_185	FAM50A_-_153672500.23-P1P2	FAM50A	GCGGGCGTAAGCTGACTGTT	-12	rA:dG	0.212	(0.176, 0.248)	0.036	0.259	0.164	30	40	FAM50A_-_153672500.23-P1P2_04
FAM50A_-_153672500.23-P1P2_188	FAM50A_-_153672500.23-P1P2	FAM50A	GCGGGCGTGAGCTGACTGTT	-12	rG:dG	0.411	(0.362, 0.460)	0.075	0.259	0.212	30	50	FAM50A_-_153672500.23-P1P2_08
FAM50A_-_153672500.23-P1P2_193	FAM50A_-_153672500.23-P1P2	FAM50A	GCGGGCGTTAGCTGACTGTT	-12	rU:dG	0.451	(0.395, 0.508)		0.259	0.192	30	60
FAM50A_-_153672500.23-P1P2_201	FAM50A_-_153672500.23-P1P2	FAM50A	GCGGGCGTCGGCTGACTGTT	-11	rG:dT	0.765	(0.730, 0.801)	0.545	0.242	0.235	30	40
FAM50A_-_153672500.23-P1P2_204	FAM50A_-_153672500.23-P1P2	FAM50A	GCGGGCGTCCGCTGACTGTT	-11	rC:dT	0.136	(0.101, 0.172)		0.242	0.209	40	50
FAM50A_-_153672500.23-P1P2_207	FAM50A_-_153672500.23-P1P2	FAM50A	GCGGGCGTCTGCTGACTGTT	-11	rU:dT	0.184	(0.149, 0.219)		0.242	0.186	30	50
FAM50A_-_153672500.23-P1P2_210	FAM50A_-_153672500.23-P1P2	FAM50A	GCGGGCGTCAACTGACTGTT	-10	rA:dC	0.053	(0.038, 0.068)		0.204	0.201	40	60
FAM50A_-_153672500.23-P1P2_215	FAM50A_-_153672500.23-P1P2	FAM50A	GCGGGCGTCACCTGACTGTT	-10	rC:dC	0.023	(0.010, 0.036)		0.204	0.165	40	50
FAM50A_-_153672500.23-P1P2_218	FAM50A_-_153672500.23-P1P2	FAM50A	GCGGGCGTCATCTGACTGTT	-10	rU:dC	0.025	(0.011, 0.038)		0.204	0.165	30	40
FAM50A_-_153672500.23-P1P2_221	FAM50A_-_153672500.23-P1P2	FAM50A	GCGGGCGTCAGATGACTGTT	-9	rA:dG	0.020	(0.001, 0.039)		0.191	0.164	30	50
FAM50A_-_153672500.23-P1P2_224	FAM50A_-_153672500.23-P1P2	FAM50A	GCGGGCGTCAGGTGACTGTT	-9	rG:dG	0.320	(0.272, 0.368)		0.191	0.212	30	40
FAM50A_-_153672500.23-P1P2_229	FAM50A_-_153672500.23-P1P2	FAM50A	GCGGGCGTCAGTTGACTGTT	-9	rU:dG	0.387	(0.339, 0.435)	0.002	0.191	0.192	30	60	FAM50A_-_153672500.23-P1P2_07
FAM50A_-_153672500.23-P1P2_232	FAM50A_-_153672500.23-P1P2	FAM50A	GCGGGCGTCAGCAGACTGTT	-8	rA:dA	0.020	(0.003, 0.037)	-0.138	0.181	0.182	40	50	FAM50A_-_153672500.23-P1P2_05
FAM50A_-_153672500.23-P1P2_235	FAM50A_-_153672500.23-P1P2	FAM50A	GCGGGCGTCAGCGGACTGTT	-8	rG:dA	0.103	(0.083, 0.123)		0.181	0.200	40	50
FAM50A_-_153672500.23-P1P2_238	FAM50A_-_153672500.23-P1P2	FAM50A	GCGGGCGTCAGCCGACTGTT	-8	rC:dA	0.140	(0.108, 0.171)	0.083	0.181	0.225	50	60	FAM50A_-_153672500.23-P1P2_06
FAM50A_-_153672500.23-P1P2_246	FAM50A_-_153672500.23-P1P2	FAM50A	GCGGGCGTCAGCTAACTGTT	-7	rA:dC	0.023	(0.005, 0.040)	-0.218	0.120	0.201	30	30	FAM50A_-_153672500.23-P1P2_10
FAM50A_-_153672500.23-P1P2_251	FAM50A_-_153672500.23-P1P2	FAM50A	GCGGGCGTCAGCTCACTGTT	-7	rC:dC	0.003	(-0.009, 0.015)		0.120	0.165	40	50
FAM50A_-_153672500.23-P1P2_254	FAM50A_-_153672500.23-P1P2	FAM50A	GCGGGCGTCAGCTTACTGTT	-7	rU:dC	-0.011	(-0.024, 0.003)		0.120	0.165	40	50
FAM50A_-_153672500.23-P1P2_261	FAM50A_-_153672500.23-P1P2	FAM50A	GCGGGCGTCAGCTGGCTGTT	-6	rG:dT	0.111	(0.090, 0.132)		0.139	0.235	30	30
FAM50A_-_153672500.23-P1P2_264	FAM50A_-_153672500.23-P1P2	FAM50A	GCGGGCGTCAGCTGCCTGTT	-6	rC:dT	0.015	(0.000, 0.030)		0.139	0.209	30	40
FAM50A_-_153672500.23-P1P2_267	FAM50A_-_153672500.23-P1P2	FAM50A	GCGGGCGTCAGCTGTCTGTT	-6	rU:dT	0.000	(-0.015, 0.015)	0.035	0.139	0.186	30	30	FAM50A_-_153672500.23-P1P2_14
FAM50A_-_153672500.23-P1P2_269	FAM50A_-_153672500.23-P1P2	FAM50A	GCGGGCGTCAGCTGAATGTT	-5	rA:dG	-0.027	(-0.042, -0.013)		0.130	0.164	30	40
FAM50A_-_153672500.23-P1P2_272	FAM50A_-_153672500.23-P1P2	FAM50A	GCGGGCGTCAGCTGAGTGTT	-5	rG:dG	-0.001	(-0.016, 0.014)	0.062	0.130	0.212	30	50	FAM50A_-_153672500.23-P1P2_13
FAM50A_-_153672500.23-P1P2_277	FAM50A_-_153672500.23-P1P2	FAM50A	GCGGGCGTCAGCTGATTGTT	-5	rU:dG	-0.012	(-0.029, 0.004)		0.130	0.192	40	50
FAM50A_-_153672500.23-P1P2_280	FAM50A_-_153672500.23-P1P2	FAM50A	GCGGGCGTCAGCTGACAGTT	-4	rA:dA	0.055	(0.034, 0.076)		0.147	0.182	40	40
FAM50A_-_153672500.23-P1P2_283	FAM50A_-_153672500.23-P1P2	FAM50A	GCGGGCGTCAGCTGACGGTT	-4	rG:dA	0.144	(0.119, 0.169)		0.147	0.200	50	50
FAM50A_-_153672500.23-P1P2_286	FAM50A_-_153672500.23-P1P2	FAM50A	GCGGGCGTCAGCTGACCGTT	-4	rC:dA	0.046	(0.033, 0.060)		0.147	0.225	40	60
FAM50A_-_153672500.23-P1P2_294	FAM50A_-_153672500.23-P1P2	FAM50A	GCGGGCGTCAGCTGACTATT	-3	rA:dC	-0.010	(-0.025, 0.005)		0.116	0.201	40	50
FAM50A_-_153672500.23-P1P2_299	FAM50A_-_153672500.23-P1P2	FAM50A	GCGGGCGTCAGCTGACTCTT	-3	rC:dC	0.001	(-0.012, 0.014)	-0.130	0.116	0.165	40	50	FAM50A_-_153672500.23-P1P2_11
FAM50A_-_153672500.23-P1P2_302	FAM50A_-_153672500.23-P1P2	FAM50A	GCGGGCGTCAGCTGACTTTT	-3	rU:dC	-0.009	(-0.023, 0.005)		0.116	0.165	40	50
FAM50A_-_153672500.23-P1P2_304	FAM50A_-_153672500.23-P1P2	FAM50A	GCGGGCGTCAGCTGACTGAT	-2	rA:dA	0.020	(0.006, 0.035)	0.026	0.113	0.182	30	60	FAM50A_-_153672500.23-P1P2_12
FAM50A_-_153672500.23-P1P2_307	FAM50A_-_153672500.23-P1P2	FAM50A	GCGGGCGTCAGCTGACTGGT	-2	rG:dA	0.062	(0.050, 0.075)		0.113	0.200	40	50
FAM50A_-_153672500.23-P1P2_310	FAM50A_-_153672500.23-P1P2	FAM50A	GCGGGCGTCAGCTGACTGCT	-2	rC:dA	0.032	(0.018, 0.046)		0.113	0.225	30	30
FAM50A_-_153672500.23-P1P2_316	FAM50A_-_153672500.23-P1P2	FAM50A	GCGGGCGTCAGCTGACTGTA	-1	rA:dA	0.022	(0.007, 0.038)		0.105	0.182	40	60
FAM50A_-_153672500.23-P1P2_319	FAM50A_-_153672500.23-P1P2	FAM50A	GCGGGCGTCAGCTGACTGTG	-1	rG:dA	0.066	(0.052, 0.081)		0.105	0.200	30	40
FAM50A_-_153672500.23-P1P2_322	FAM50A_-_153672500.23-P1P2	FAM50A	GCGGGCGTCAGCTGACTGTC	-1	rC:dA	0.029	(0.013, 0.045)		0.105	0.225	40	40
FAM50A_-_153672598.23-P1P2	FAM50A_-_153672598.23-P1P2	FAM50A	GCTGCCATGGCTCAATACAA			1.000					30	50	FAM50A_-_153672598.23-P1P2_00
FAM50A_-_153672598.23-P1P2_101	FAM50A_-_153672598.23-P1P2	FAM50A	GATGCCATGGCTCAATACAA	-19	rA:dG	0.760	(0.724, 0.796)	0.518	0.260	0.164	30	60	FAM50A_-_153672598.23-P1P2_01
FAM50A_-_153672598.23-P1P2_104	FAM50A_-_153672598.23-P1P2	FAM50A	GGTGCCATGGCTCAATACAA	-19	rG:dG	0.759	(0.718, 0.799)		0.260	0.212	30	60
FAM50A_-_153672598.23-P1P2_109	FAM50A_-_153672598.23-P1P2	FAM50A	GTTGCCATGGCTCAATACAA	-19	rU:dG	0.627	(0.593, 0.662)		0.260	0.192	20	50
FAM50A_-_153672598.23-P1P2_112	FAM50A_-_153672598.23-P1P2	FAM50A	GCAGCCATGGCTCAATACAA	-18	rA:dA	0.652	(0.612, 0.692)		0.218	0.182	20	40
FAM50A_-_153672598.23-P1P2_115	FAM50A_-_153672598.23-P1P2	FAM50A	GCGGCCATGGCTCAATACAA	-18	rG:dA	0.787	(0.754, 0.820)	0.491	0.218	0.200	30	50	FAM50A_-_153672598.23-P1P2_02
FAM50A_-_153672598.23-P1P2_118	FAM50A_-_153672598.23-P1P2	FAM50A	GCCGCCATGGCTCAATACAA	-18	rC:dA	0.640	(0.598, 0.682)		0.218	0.225	30	50
FAM50A_-_153672598.23-P1P2_126	FAM50A_-_153672598.23-P1P2	FAM50A	GCTACCATGGCTCAATACAA	-17	rA:dC	0.448	(0.408, 0.488)		0.274	0.201	30	50
FAM50A_-_153672598.23-P1P2_131	FAM50A_-_153672598.23-P1P2	FAM50A	GCTCCCATGGCTCAATACAA	-17	rC:dC	0.461	(0.420, 0.502)		0.274	0.165	20	60
FAM50A_-_153672598.23-P1P2_134	FAM50A_-_153672598.23-P1P2	FAM50A	GCTTCCATGGCTCAATACAA	-17	rU:dC	0.377	(0.341, 0.412)		0.274	0.165	30	60
FAM50A_-_153672598.23-P1P2_137	FAM50A_-_153672598.23-P1P2	FAM50A	GCTGACATGGCTCAATACAA	-16	rA:dG	0.325	(0.293, 0.357)		0.261	0.164	20	50
FAM50A_-_153672598.23-P1P2_140	FAM50A_-_153672598.23-P1P2	FAM50A	GCTGGCATGGCTCAATACAA	-16	rG:dG	0.415	(0.379, 0.452)		0.261	0.212	30	50
FAM50A_-_153672598.23-P1P2_145	FAM50A_-_153672598.23-P1P2	FAM50A	GCTGTCATGGCTCAATACAA	-16	rU:dG	0.389	(0.360, 0.419)	0.120	0.261	0.192	30	40	FAM50A_-_153672598.23-P1P2_03
FAM50A_-_153672598.23-P1P2_149	FAM50A_-_153672598.23-P1P2	FAM50A	GCTGCAATGGCTCAATACAA	-15	rA:dG	0.296	(0.270, 0.321)		0.223	0.164	30	60
FAM50A_-_153672598.23-P1P2_152	FAM50A_-_153672598.23-P1P2	FAM50A	GCTGCGATGGCTCAATACAA	-15	rG:dG	0.414	(0.381, 0.447)		0.223	0.212	30	60
FAM50A_-_153672598.23-P1P2_157	FAM50A_-_153672598.23-P1P2	FAM50A	GCTGCTATGGCTCAATACAA	-15	rU:dG	0.455	(0.423, 0.487)		0.223	0.192	30	60
FAM50A_-_153672598.23-P1P2_165	FAM50A_-_153672598.23-P1P2	FAM50A	GCTGCCGTGGCTCAATACAA	-14	rG:dT	0.786	(0.749, 0.824)	0.976	0.256	0.235	30	60
FAM50A_-_153672598.23-P1P2_168	FAM50A_-_153672598.23-P1P2	FAM50A	GCTGCCCTGGCTCAATACAA	-14	rC:dT	0.573	(0.537, 0.608)		0.256	0.209	20	60
FAM50A_-_153672598.23-P1P2_171	FAM50A_-_153672598.23-P1P2	FAM50A	GCTGCCTTGGCTCAATACAA	-14	rU:dT	0.539	(0.499, 0.579)	1.013	0.256	0.186	30	60
FAM50A_-_153672598.23-P1P2_172	FAM50A_-_153672598.23-P1P2	FAM50A	GCTGCCAAGGCTCAATACAA	-13	rA:dA	0.359	(0.325, 0.394)		0.259	0.182	30	40
FAM50A_-_153672598.23-P1P2_175	FAM50A_-_153672598.23-P1P2	FAM50A	GCTGCCAGGGCTCAATACAA	-13	rG:dA	0.569	(0.531, 0.607)		0.259	0.200	40	50
FAM50A_-_153672598.23-P1P2_178	FAM50A_-_153672598.23-P1P2	FAM50A	GCTGCCACGGCTCAATACAA	-13	rC:dA	0.407	(0.371, 0.442)		0.259	0.225	40	50
FAM50A_-_153672598.23-P1P2_186	FAM50A_-_153672598.23-P1P2	FAM50A	GCTGCCATAGCTCAATACAA	-12	rA:dC	0.168	(0.144, 0.192)	-0.144	0.259	0.201	40	50	FAM50A_-_153672598.23-P1P2_04
FAM50A_-_153672598.23-P1P2_191	FAM50A_-_153672598.23-P1P2	FAM50A	GCTGCCATCGCTCAATACAA	-12	rC:dC	0.076	(0.056, 0.095)		0.259	0.165	30	30
FAM50A_-_153672598.23-P1P2_194	FAM50A_-_153672598.23-P1P2	FAM50A	GCTGCCATTGCTCAATACAA	-12	rU:dC	0.117	(0.096, 0.138)		0.259	0.165	40	50
FAM50A_-_153672598.23-P1P2_198	FAM50A_-_153672598.23-P1P2	FAM50A	GCTGCCATGACTCAATACAA	-11	rA:dC	0.113	(0.095, 0.132)		0.242	0.201	30	50
FAM50A_-_153672598.23-P1P2_203	FAM50A_-_153672598.23-P1P2	FAM50A	GCTGCCATGCCTCAATACAA	-11	rC:dC	0.034	(0.024, 0.044)	-0.078	0.242	0.165	30	40	FAM50A_-_153672598.23-P1P2_05
FAM50A_-_153672598.23-P1P2_206	FAM50A_-_153672598.23-P1P2	FAM50A	GCTGCCATGTCTCAATACAA	-11	rU:dC	0.051	(0.038, 0.065)		0.242	0.165	40	50
FAM50A_-_153672598.23-P1P2_209	FAM50A_-_153672598.23-P1P2	FAM50A	GCTGCCATGGATCAATACAA	-10	rA:dG	0.080	(0.066, 0.094)		0.204	0.164	30	60
FAM50A_-_153672598.23-P1P2_212	FAM50A_-_153672598.23-P1P2	FAM50A	GCTGCCATGGGTCAATACAA	-10	rG:dG	0.275	(0.245, 0.305)		0.204	0.212	30	40
FAM50A_-_153672598.23-P1P2_217	FAM50A_-_153672598.23-P1P2	FAM50A	GCTGCCATGGTTCAATACAA	-10	rU:dG	0.334	(0.299, 0.369)	0.174	0.204	0.192	20	50	FAM50A_-_153672598.23-P1P2_08
FAM50A_-_153672598.23-P1P2_220	FAM50A_-_153672598.23-P1P2	FAM50A	GCTGCCATGGCACAATACAA	-9	rA:dA	0.045	(0.027, 0.064)		0.191	0.182	20	60
FAM50A_-_153672598.23-P1P2_223	FAM50A_-_153672598.23-P1P2	FAM50A	GCTGCCATGGCGCAATACAA	-9	rG:dA	0.111	(0.095, 0.127)	0.001	0.191	0.200	40	50	FAM50A_-_153672598.23-P1P2_06
FAM50A_-_153672598.23-P1P2_226	FAM50A_-_153672598.23-P1P2	FAM50A	GCTGCCATGGCCCAATACAA	-9	rC:dA	0.211	(0.182, 0.240)		0.191	0.225	30	60
FAM50A_-_153672598.23-P1P2_233	FAM50A_-_153672598.23-P1P2	FAM50A	GCTGCCATGGCTAAATACAA	-8	rA:dG	-0.011	(-0.026, 0.005)		0.181	0.164	40	40
FAM50A_-_153672598.23-P1P2_236	FAM50A_-_153672598.23-P1P2	FAM50A	GCTGCCATGGCTGAATACAA	-8	rG:dG	0.072	(0.054, 0.090)		0.181	0.212	30	50
FAM50A_-_153672598.23-P1P2_241	FAM50A_-_153672598.23-P1P2	FAM50A	GCTGCCATGGCTTAATACAA	-8	rU:dG	0.129	(0.101, 0.157)	-0.046	0.181	0.192	40	50	FAM50A_-_153672598.23-P1P2_07
FAM50A_-_153672598.23-P1P2_249	FAM50A_-_153672598.23-P1P2	FAM50A	GCTGCCATGGCTCGATACAA	-7	rG:dT	0.167	(0.144, 0.189)		0.120	0.235	50	60
FAM50A_-_153672598.23-P1P2_252	FAM50A_-_153672598.23-P1P2	FAM50A	GCTGCCATGGCTCCATACAA	-7	rC:dT	0.044	(0.029, 0.059)		0.120	0.209	30	40
FAM50A_-_153672598.23-P1P2_255	FAM50A_-_153672598.23-P1P2	FAM50A	GCTGCCATGGCTCTATACAA	-7	rU:dT	0.028	(0.012, 0.045)		0.120	0.186	40	60
FAM50A_-_153672598.23-P1P2_261	FAM50A_-_153672598.23-P1P2	FAM50A	GCTGCCATGGCTCAGTACAA	-6	rG:dT	0.138	(0.117, 0.158)		0.139	0.235	30	40
FAM50A_-_153672598.23-P1P2_264	FAM50A_-_153672598.23-P1P2	FAM50A	GCTGCCATGGCTCACTACAA	-6	rC:dT	0.037	(0.023, 0.052)		0.139	0.209	40	50
FAM50A_-_153672598.23-P1P2_267	FAM50A_-_153672598.23-P1P2	FAM50A	GCTGCCATGGCTCATTACAA	-6	rU:dT	0.024	(0.009, 0.039)	0.021	0.139	0.186	30	60	FAM50A_-_153672598.23-P1P2_14
FAM50A_-_153672598.23-P1P2_268	FAM50A_-_153672598.23-P1P2	FAM50A	GCTGCCATGGCTCAAAACAA	-5	rA:dA	0.035	(0.021, 0.048)		0.130	0.182	30	40
FAM50A_-_153672598.23-P1P2_271	FAM50A_-_153672598.23-P1P2	FAM50A	GCTGCCATGGCTCAAGACAA	-5	rG:dA	0.065	(0.050, 0.080)		0.130	0.200	30	50
FAM50A_-_153672598.23-P1P2_274	FAM50A_-_153672598.23-P1P2	FAM50A	GCTGCCATGGCTCAACACAA	-5	rC:dA	0.073	(0.055, 0.091)		0.130	0.225	30	30
FAM50A_-_153672598.23-P1P2_285	FAM50A_-_153672598.23-P1P2	FAM50A	GCTGCCATGGCTCAATGCAA	-4	rG:dT	0.289	(0.259, 0.319)	0.039	0.147	0.235	30	50	FAM50A_-_153672598.23-P1P2_13
FAM50A_-_153672598.23-P1P2_288	FAM50A_-_153672598.23-P1P2	FAM50A	GCTGCCATGGCTCAATCCAA	-4	rC:dT	0.042	(0.025, 0.059)		0.147	0.209	30	50
FAM50A_-_153672598.23-P1P2_291	FAM50A_-_153672598.23-P1P2	FAM50A	GCTGCCATGGCTCAATTCAA	-4	rU:dT	0.026	(0.011, 0.041)		0.147	0.186	40	50
FAM50A_-_153672598.23-P1P2_293	FAM50A_-_153672598.23-P1P2	FAM50A	GCTGCCATGGCTCAATAAAA	-3	rA:dG	-0.002	(-0.015, 0.012)		0.116	0.164	30	50
FAM50A_-_153672598.23-P1P2_296	FAM50A_-_153672598.23-P1P2	FAM50A	GCTGCCATGGCTCAATAGAA	-3	rG:dG	0.045	(0.031, 0.058)		0.116	0.212	40	60
FAM50A_-_153672598.23-P1P2_301	FAM50A_-_153672598.23-P1P2	FAM50A	GCTGCCATGGCTCAATATAA	-3	rU:dG	0.019	(0.005, 0.033)		0.116	0.192	40	60
FAM50A_-_153672598.23-P1P2_309	FAM50A_-_153672598.23-P1P2	FAM50A	GCTGCCATGGCTCAATACGA	-2	rG:dT	0.239	(0.208, 0.270)	0.082	0.113	0.235	50	70	FAM50A_-_153672598.23-P1P2_12
FAM50A_-_153672598.23-P1P2_312	FAM50A_-_153672598.23-P1P2	FAM50A	GCTGCCATGGCTCAATACCA	-2	rC:dT	0.044	(0.028, 0.060)		0.113	0.209	30	60
FAM50A_-_153672598.23-P1P2_315	FAM50A_-_153672598.23-P1P2	FAM50A	GCTGCCATGGCTCAATACTA	-2	rU:dT	0.030	(0.015, 0.044)		0.113	0.186	30	50
FAM50A_-_153672598.23-P1P2_321	FAM50A_-_153672598.23-P1P2	FAM50A	GCTGCCATGGCTCAATACAG	-1	rG:dT	0.192	(0.171, 0.212)	0.004	0.105	0.235	30	60	FAM50A_-_153672598.23-P1P2_10
FAM50A_-_153672598.23-P1P2_324	FAM50A_-_153672598.23-P1P2	FAM50A	GCTGCCATGGCTCAATACAC	-1	rC:dT	0.021	(0.006, 0.035)		0.105	0.209	40	60
FAM50A_-_153672598.23-P1P2_327	FAM50A_-_153672598.23-P1P2	FAM50A	GCTGCCATGGCTCAATACAT	-1	rU:dT	0.026	(0.013, 0.039)	-0.026	0.105	0.186	30	60	FAM50A_-_153672598.23-P1P2_11
FAM50B_+_3849635.23-P1P2	FAM50B_+_3849635.23-P1P2	FAM50B	GGCAGAGGCCCACTCGCCCC			1.000					40	40
FAM50B_+_3849635.23-P1P2_102	FAM50B_+_3849635.23-P1P2	FAM50B	GACAGAGGCCCACTCGCCCC	-19	rA:dC	0.691	(0.653, 0.728)		0.260	0.201	40	40
FAM50B_+_3849635.23-P1P2_107	FAM50B_+_3849635.23-P1P2	FAM50B	GCCAGAGGCCCACTCGCCCC	-19	rC:dC	0.714	(0.682, 0.747)		0.260	0.165	30	30
FAM50B_+_3849635.23-P1P2_110	FAM50B_+_3849635.23-P1P2	FAM50B	GTCAGAGGCCCACTCGCCCC	-19	rU:dC	0.691	(0.658, 0.725)		0.260	0.165	40	40
FAM50B_+_3849635.23-P1P2_113	FAM50B_+_3849635.23-P1P2	FAM50B	GGAAGAGGCCCACTCGCCCC	-18	rA:dG	0.698	(0.663, 0.732)		0.218	0.164	40	40
FAM50B_+_3849635.23-P1P2_116	FAM50B_+_3849635.23-P1P2	FAM50B	GGGAGAGGCCCACTCGCCCC	-18	rG:dG	0.720	(0.687, 0.752)		0.218	0.212	30	30
FAM50B_+_3849635.23-P1P2_121	FAM50B_+_3849635.23-P1P2	FAM50B	GGTAGAGGCCCACTCGCCCC	-18	rU:dG	0.691	(0.656, 0.726)		0.218	0.192	40	40
FAM50B_+_3849635.23-P1P2_129	FAM50B_+_3849635.23-P1P2	FAM50B	GGCGGAGGCCCACTCGCCCC	-17	rG:dT	0.829	(0.791, 0.868)		0.274	0.235	30	40
FAM50B_+_3849635.23-P1P2_132	FAM50B_+_3849635.23-P1P2	FAM50B	GGCCGAGGCCCACTCGCCCC	-17	rC:dT	0.728	(0.688, 0.769)		0.274	0.209	30	30
FAM50B_+_3849635.23-P1P2_135	FAM50B_+_3849635.23-P1P2	FAM50B	GGCTGAGGCCCACTCGCCCC	-17	rU:dT	0.696	(0.658, 0.734)		0.274	0.186	40	40
FAM50B_+_3849635.23-P1P2_138	FAM50B_+_3849635.23-P1P2	FAM50B	GGCAAAGGCCCACTCGCCCC	-16	rA:dC	0.508	(0.458, 0.557)		0.261	0.201	30	40
FAM50B_+_3849635.23-P1P2_143	FAM50B_+_3849635.23-P1P2	FAM50B	GGCACAGGCCCACTCGCCCC	-16	rC:dC	0.527	(0.475, 0.580)		0.261	0.165	40	40
FAM50B_+_3849635.23-P1P2_146	FAM50B_+_3849635.23-P1P2	FAM50B	GGCATAGGCCCACTCGCCCC	-16	rU:dC	0.489	(0.439, 0.539)		0.261	0.165	40	40
FAM50B_+_3849635.23-P1P2_153	FAM50B_+_3849635.23-P1P2	FAM50B	GGCAGGGGCCCACTCGCCCC	-15	rG:dT	0.820	(0.790, 0.850)		0.223	0.235	30	40
FAM50B_+_3849635.23-P1P2_156	FAM50B_+_3849635.23-P1P2	FAM50B	GGCAGCGGCCCACTCGCCCC	-15	rC:dT	0.709	(0.669, 0.748)		0.223	0.209	30	30
FAM50B_+_3849635.23-P1P2_159	FAM50B_+_3849635.23-P1P2	FAM50B	GGCAGTGGCCCACTCGCCCC	-15	rU:dT	0.699	(0.654, 0.744)		0.223	0.186	30	40
FAM50B_+_3849635.23-P1P2_162	FAM50B_+_3849635.23-P1P2	FAM50B	GGCAGAAGCCCACTCGCCCC	-14	rA:dC	0.471	(0.415, 0.527)		0.256	0.201	30	30
FAM50B_+_3849635.23-P1P2_167	FAM50B_+_3849635.23-P1P2	FAM50B	GGCAGACGCCCACTCGCCCC	-14	rC:dC	0.412	(0.359, 0.465)		0.256	0.165	40	40
FAM50B_+_3849635.23-P1P2_170	FAM50B_+_3849635.23-P1P2	FAM50B	GGCAGATGCCCACTCGCCCC	-14	rU:dC	0.445	(0.389, 0.500)		0.256	0.165	30	40
FAM50B_+_3849635.23-P1P2_174	FAM50B_+_3849635.23-P1P2	FAM50B	GGCAGAGACCCACTCGCCCC	-13	rA:dC	0.474	(0.429, 0.520)		0.259	0.201	40	40
FAM50B_+_3849635.23-P1P2_179	FAM50B_+_3849635.23-P1P2	FAM50B	GGCAGAGCCCCACTCGCCCC	-13	rC:dC	0.292	(0.247, 0.337)		0.259	0.165	30	30
FAM50B_+_3849635.23-P1P2_182	FAM50B_+_3849635.23-P1P2	FAM50B	GGCAGAGTCCCACTCGCCCC	-13	rU:dC	0.420	(0.372, 0.468)		0.259	0.165	30	40
FAM50B_+_3849635.23-P1P2_185	FAM50B_+_3849635.23-P1P2	FAM50B	GGCAGAGGACCACTCGCCCC	-12	rA:dG	0.478	(0.434, 0.523)		0.259	0.164	40	40
FAM50B_+_3849635.23-P1P2_188	FAM50B_+_3849635.23-P1P2	FAM50B	GGCAGAGGGCCACTCGCCCC	-12	rG:dG	0.562	(0.518, 0.605)		0.259	0.212	30	40
FAM50B_+_3849635.23-P1P2_193	FAM50B_+_3849635.23-P1P2	FAM50B	GGCAGAGGTCCACTCGCCCC	-12	rU:dG	0.642	(0.609, 0.675)		0.259	0.192	40	50
FAM50B_+_3849635.23-P1P2_197	FAM50B_+_3849635.23-P1P2	FAM50B	GGCAGAGGCACACTCGCCCC	-11	rA:dG	0.294	(0.247, 0.340)		0.242	0.164	20	30
FAM50B_+_3849635.23-P1P2_200	FAM50B_+_3849635.23-P1P2	FAM50B	GGCAGAGGCGCACTCGCCCC	-11	rG:dG	0.425	(0.384, 0.465)		0.242	0.212	30	30
FAM50B_+_3849635.23-P1P2_205	FAM50B_+_3849635.23-P1P2	FAM50B	GGCAGAGGCTCACTCGCCCC	-11	rU:dG	0.545	(0.506, 0.583)		0.242	0.192	40	50
FAM50B_+_3849635.23-P1P2_209	FAM50B_+_3849635.23-P1P2	FAM50B	GGCAGAGGCCAACTCGCCCC	-10	rA:dG	0.105	(0.079, 0.132)		0.204	0.164	40	40
FAM50B_+_3849635.23-P1P2_212	FAM50B_+_3849635.23-P1P2	FAM50B	GGCAGAGGCCGACTCGCCCC	-10	rG:dG	0.237	(0.203, 0.271)		0.204	0.212	30	50
FAM50B_+_3849635.23-P1P2_217	FAM50B_+_3849635.23-P1P2	FAM50B	GGCAGAGGCCTACTCGCCCC	-10	rU:dG	0.394	(0.355, 0.433)		0.204	0.192	40	50
FAM50B_+_3849635.23-P1P2_225	FAM50B_+_3849635.23-P1P2	FAM50B	GGCAGAGGCCCGCTCGCCCC	-9	rG:dT	0.567	(0.540, 0.593)		0.191	0.235	20	20
FAM50B_+_3849635.23-P1P2_228	FAM50B_+_3849635.23-P1P2	FAM50B	GGCAGAGGCCCCCTCGCCCC	-9	rC:dT	0.295	(0.258, 0.331)		0.191	0.209	30	40
FAM50B_+_3849635.23-P1P2_231	FAM50B_+_3849635.23-P1P2	FAM50B	GGCAGAGGCCCTCTCGCCCC	-9	rU:dT	0.257	(0.224, 0.289)		0.191	0.186	40	40
FAM50B_+_3849635.23-P1P2_233	FAM50B_+_3849635.23-P1P2	FAM50B	GGCAGAGGCCCAATCGCCCC	-8	rA:dG	0.033	(0.015, 0.050)		0.181	0.164	40	40
FAM50B_+_3849635.23-P1P2_236	FAM50B_+_3849635.23-P1P2	FAM50B	GGCAGAGGCCCAGTCGCCCC	-8	rG:dG	0.144	(0.121, 0.167)		0.181	0.212	30	30
FAM50B_+_3849635.23-P1P2_241	FAM50B_+_3849635.23-P1P2	FAM50B	GGCAGAGGCCCATTCGCCCC	-8	rU:dG	0.225	(0.193, 0.257)		0.181	0.192	40	40
FAM50B_+_3849635.23-P1P2_244	FAM50B_+_3849635.23-P1P2	FAM50B	GGCAGAGGCCCACACGCCCC	-7	rA:dA	0.091	(0.073, 0.109)		0.120	0.182	30	30
FAM50B_+_3849635.23-P1P2_247	FAM50B_+_3849635.23-P1P2	FAM50B	GGCAGAGGCCCACGCGCCCC	-7	rG:dA	0.090	(0.078, 0.103)		0.120	0.200	20	30
FAM50B_+_3849635.23-P1P2_250	FAM50B_+_3849635.23-P1P2	FAM50B	GGCAGAGGCCCACCCGCCCC	-7	rC:dA	0.213	(0.185, 0.241)		0.120	0.225	30	30
FAM50B_+_3849635.23-P1P2_257	FAM50B_+_3849635.23-P1P2	FAM50B	GGCAGAGGCCCACTAGCCCC	-6	rA:dG	0.040	(0.025, 0.055)		0.139	0.164	30	30
FAM50B_+_3849635.23-P1P2_260	FAM50B_+_3849635.23-P1P2	FAM50B	GGCAGAGGCCCACTGGCCCC	-6	rG:dG	0.053	(0.041, 0.064)		0.139	0.212	20	30
FAM50B_+_3849635.23-P1P2_265	FAM50B_+_3849635.23-P1P2	FAM50B	GGCAGAGGCCCACTTGCCCC	-6	rU:dG	0.054	(0.035, 0.072)		0.139	0.192	30	40
FAM50B_+_3849635.23-P1P2_270	FAM50B_+_3849635.23-P1P2	FAM50B	GGCAGAGGCCCACTCACCCC	-5	rA:dC	0.102	(0.080, 0.125)		0.130	0.201	30	40
FAM50B_+_3849635.23-P1P2_275	FAM50B_+_3849635.23-P1P2	FAM50B	GGCAGAGGCCCACTCCCCCC	-5	rC:dC	0.070	(0.052, 0.088)		0.130	0.165	30	50
FAM50B_+_3849635.23-P1P2_278	FAM50B_+_3849635.23-P1P2	FAM50B	GGCAGAGGCCCACTCTCCCC	-5	rU:dC	0.057	(0.040, 0.073)		0.130	0.165	30	40
FAM50B_+_3849635.23-P1P2_281	FAM50B_+_3849635.23-P1P2	FAM50B	GGCAGAGGCCCACTCGACCC	-4	rA:dG	0.094	(0.073, 0.115)		0.147	0.164	40	40
FAM50B_+_3849635.23-P1P2_284	FAM50B_+_3849635.23-P1P2	FAM50B	GGCAGAGGCCCACTCGGCCC	-4	rG:dG	0.176	(0.151, 0.201)		0.147	0.212	30	30
FAM50B_+_3849635.23-P1P2_289	FAM50B_+_3849635.23-P1P2	FAM50B	GGCAGAGGCCCACTCGTCCC	-4	rU:dG	0.158	(0.132, 0.184)		0.147	0.192	40	60
FAM50B_+_3849635.23-P1P2_293	FAM50B_+_3849635.23-P1P2	FAM50B	GGCAGAGGCCCACTCGCACC	-3	rA:dG	0.027	(0.010, 0.045)		0.116	0.164	40	40
FAM50B_+_3849635.23-P1P2_296	FAM50B_+_3849635.23-P1P2	FAM50B	GGCAGAGGCCCACTCGCGCC	-3	rG:dG	0.056	(0.038, 0.074)		0.116	0.212	40	40
FAM50B_+_3849635.23-P1P2_301	FAM50B_+_3849635.23-P1P2	FAM50B	GGCAGAGGCCCACTCGCTCC	-3	rU:dG	0.076	(0.056, 0.095)		0.116	0.192	30	30
FAM50B_+_3849635.23-P1P2_305	FAM50B_+_3849635.23-P1P2	FAM50B	GGCAGAGGCCCACTCGCCAC	-2	rA:dG	0.021	(0.007, 0.035)		0.113	0.164	40	50
FAM50B_+_3849635.23-P1P2_308	FAM50B_+_3849635.23-P1P2	FAM50B	GGCAGAGGCCCACTCGCCGC	-2	rG:dG	0.053	(0.039, 0.067)		0.113	0.212	40	50
FAM50B_+_3849635.23-P1P2_313	FAM50B_+_3849635.23-P1P2	FAM50B	GGCAGAGGCCCACTCGCCTC	-2	rU:dG	0.061	(0.044, 0.079)		0.113	0.192	30	50
FAM50B_+_3849635.23-P1P2_317	FAM50B_+_3849635.23-P1P2	FAM50B	GGCAGAGGCCCACTCGCCCA	-1	rA:dG	0.037	(0.020, 0.054)		0.105	0.164	40	40
FAM50B_+_3849635.23-P1P2_320	FAM50B_+_3849635.23-P1P2	FAM50B	GGCAGAGGCCCACTCGCCCG	-1	rG:dG	0.078	(0.063, 0.093)		0.105	0.212	40	50
FAM50B_+_3849635.23-P1P2_325	FAM50B_+_3849635.23-P1P2	FAM50B	GGCAGAGGCCCACTCGCCCT	-1	rU:dG	0.069	(0.047, 0.091)		0.105	0.192	30	30
FAM50B_+_3849685.23-P1P2	FAM50B_+_3849685.23-P1P2	FAM50B	GCTGTCGAGCGGAGACACGC			1.000					40	50
FAM50B_+_3849685.23-P1P2_101	FAM50B_+_3849685.23-P1P2	FAM50B	GATGTCGAGCGGAGACACGC	-19	rA:dG	0.868	(0.834, 0.902)		0.260	0.164	40	40
FAM50B_+_3849685.23-P1P2_104	FAM50B_+_3849685.23-P1P2	FAM50B	GGTGTCGAGCGGAGACACGC	-19	rG:dG	0.863	(0.829, 0.896)		0.260	0.212	50	50
FAM50B_+_3849685.23-P1P2_109	FAM50B_+_3849685.23-P1P2	FAM50B	GTTGTCGAGCGGAGACACGC	-19	rU:dG	0.715	(0.680, 0.750)		0.260	0.192	40	50
FAM50B_+_3849685.23-P1P2_112	FAM50B_+_3849685.23-P1P2	FAM50B	GCAGTCGAGCGGAGACACGC	-18	rA:dA	0.769	(0.742, 0.797)		0.218	0.182	30	50
FAM50B_+_3849685.23-P1P2_115	FAM50B_+_3849685.23-P1P2	FAM50B	GCGGTCGAGCGGAGACACGC	-18	rG:dA	0.889	(0.855, 0.924)		0.218	0.200	40	40
FAM50B_+_3849685.23-P1P2_118	FAM50B_+_3849685.23-P1P2	FAM50B	GCCGTCGAGCGGAGACACGC	-18	rC:dA	0.758	(0.725, 0.791)		0.218	0.225	40	50
FAM50B_+_3849685.23-P1P2_126	FAM50B_+_3849685.23-P1P2	FAM50B	GCTATCGAGCGGAGACACGC	-17	rA:dC	0.495	(0.452, 0.539)		0.274	0.201	40	50
FAM50B_+_3849685.23-P1P2_131	FAM50B_+_3849685.23-P1P2	FAM50B	GCTCTCGAGCGGAGACACGC	-17	rC:dC	0.544	(0.499, 0.588)		0.274	0.165	30	50
FAM50B_+_3849685.23-P1P2_134	FAM50B_+_3849685.23-P1P2	FAM50B	GCTTTCGAGCGGAGACACGC	-17	rU:dC	0.445	(0.400, 0.490)		0.274	0.165	40	60
FAM50B_+_3849685.23-P1P2_136	FAM50B_+_3849685.23-P1P2	FAM50B	GCTGACGAGCGGAGACACGC	-16	rA:dA	0.527	(0.484, 0.570)		0.261	0.182	40	40
FAM50B_+_3849685.23-P1P2_139	FAM50B_+_3849685.23-P1P2	FAM50B	GCTGGCGAGCGGAGACACGC	-16	rG:dA	0.659	(0.619, 0.698)		0.261	0.200	50	50
FAM50B_+_3849685.23-P1P2_142	FAM50B_+_3849685.23-P1P2	FAM50B	GCTGCCGAGCGGAGACACGC	-16	rC:dA	0.651	(0.615, 0.687)		0.261	0.225	40	50
FAM50B_+_3849685.23-P1P2_149	FAM50B_+_3849685.23-P1P2	FAM50B	GCTGTAGAGCGGAGACACGC	-15	rA:dG	0.315	(0.284, 0.346)		0.223	0.164	40	50
FAM50B_+_3849685.23-P1P2_152	FAM50B_+_3849685.23-P1P2	FAM50B	GCTGTGGAGCGGAGACACGC	-15	rG:dG	0.465	(0.426, 0.504)		0.223	0.212	30	40
FAM50B_+_3849685.23-P1P2_157	FAM50B_+_3849685.23-P1P2	FAM50B	GCTGTTGAGCGGAGACACGC	-15	rU:dG	0.472	(0.426, 0.517)		0.223	0.192	30	50
FAM50B_+_3849685.23-P1P2_162	FAM50B_+_3849685.23-P1P2	FAM50B	GCTGTCAAGCGGAGACACGC	-14	rA:dC	0.240	(0.209, 0.272)		0.256	0.201	50	50
FAM50B_+_3849685.23-P1P2_167	FAM50B_+_3849685.23-P1P2	FAM50B	GCTGTCCAGCGGAGACACGC	-14	rC:dC	0.204	(0.173, 0.235)		0.256	0.165	40	40
FAM50B_+_3849685.23-P1P2_170	FAM50B_+_3849685.23-P1P2	FAM50B	GCTGTCTAGCGGAGACACGC	-14	rU:dC	0.228	(0.193, 0.262)		0.256	0.165	40	50
FAM50B_+_3849685.23-P1P2_177	FAM50B_+_3849685.23-P1P2	FAM50B	GCTGTCGGGCGGAGACACGC	-13	rG:dT	0.736	(0.705, 0.767)		0.259	0.235	40	40
FAM50B_+_3849685.23-P1P2_180	FAM50B_+_3849685.23-P1P2	FAM50B	GCTGTCGCGCGGAGACACGC	-13	rC:dT	0.283	(0.246, 0.319)		0.259	0.209	40	50
FAM50B_+_3849685.23-P1P2_183	FAM50B_+_3849685.23-P1P2	FAM50B	GCTGTCGTGCGGAGACACGC	-13	rU:dT	0.358	(0.320, 0.396)		0.259	0.186	50	50
FAM50B_+_3849685.23-P1P2_186	FAM50B_+_3849685.23-P1P2	FAM50B	GCTGTCGAACGGAGACACGC	-12	rA:dC	0.118	(0.096, 0.139)		0.259	0.201	50	50
FAM50B_+_3849685.23-P1P2_191	FAM50B_+_3849685.23-P1P2	FAM50B	GCTGTCGACCGGAGACACGC	-12	rC:dC	0.033	(0.017, 0.048)		0.259	0.165	50	60
FAM50B_+_3849685.23-P1P2_194	FAM50B_+_3849685.23-P1P2	FAM50B	GCTGTCGATCGGAGACACGC	-12	rU:dC	0.079	(0.056, 0.103)		0.259	0.165	50	50
FAM50B_+_3849685.23-P1P2_197	FAM50B_+_3849685.23-P1P2	FAM50B	GCTGTCGAGAGGAGACACGC	-11	rA:dG	0.158	(0.136, 0.180)		0.242	0.164	20	30
FAM50B_+_3849685.23-P1P2_200	FAM50B_+_3849685.23-P1P2	FAM50B	GCTGTCGAGGGGAGACACGC	-11	rG:dG	0.404	(0.376, 0.433)		0.242	0.212	30	40
FAM50B_+_3849685.23-P1P2_205	FAM50B_+_3849685.23-P1P2	FAM50B	GCTGTCGAGTGGAGACACGC	-11	rU:dG	0.322	(0.291, 0.352)		0.242	0.192	20	50
FAM50B_+_3849685.23-P1P2_210	FAM50B_+_3849685.23-P1P2	FAM50B	GCTGTCGAGCAGAGACACGC	-10	rA:dC	0.010	(-0.002, 0.023)		0.204	0.201	30	40
FAM50B_+_3849685.23-P1P2_215	FAM50B_+_3849685.23-P1P2	FAM50B	GCTGTCGAGCCGAGACACGC	-10	rC:dC	-0.003	(-0.012, 0.006)		0.204	0.165	50	50
FAM50B_+_3849685.23-P1P2_218	FAM50B_+_3849685.23-P1P2	FAM50B	GCTGTCGAGCTGAGACACGC	-10	rU:dC	-0.003	(-0.013, 0.008)		0.204	0.165	30	50
FAM50B_+_3849685.23-P1P2_222	FAM50B_+_3849685.23-P1P2	FAM50B	GCTGTCGAGCGAAGACACGC	-9	rA:dC	0.006	(-0.008, 0.020)		0.191	0.201	50	60
FAM50B_+_3849685.23-P1P2_227	FAM50B_+_3849685.23-P1P2	FAM50B	GCTGTCGAGCGCAGACACGC	-9	rC:dC	0.001	(-0.008, 0.010)		0.191	0.165	40	60
FAM50B_+_3849685.23-P1P2_230	FAM50B_+_3849685.23-P1P2	FAM50B	GCTGTCGAGCGTAGACACGC	-9	rU:dC	0.003	(-0.006, 0.013)		0.191	0.165	50	60
FAM50B_+_3849685.23-P1P2_237	FAM50B_+_3849685.23-P1P2	FAM50B	GCTGTCGAGCGGGGACACGC	-8	rG:dT	0.426	(0.394, 0.458)		0.181	0.235	40	40
FAM50B_+_3849685.23-P1P2_240	FAM50B_+_3849685.23-P1P2	FAM50B	GCTGTCGAGCGGCGACACGC	-8	rC:dT	0.034	(0.016, 0.051)		0.181	0.209	40	40
FAM50B_+_3849685.23-P1P2_243	FAM50B_+_3849685.23-P1P2	FAM50B	GCTGTCGAGCGGTGACACGC	-8	rU:dT	0.052	(0.032, 0.072)		0.181	0.186	40	60
FAM50B_+_3849685.23-P1P2_246	FAM50B_+_3849685.23-P1P2	FAM50B	GCTGTCGAGCGGAAACACGC	-7	rA:dC	0.025	(0.014, 0.036)		0.120	0.201	40	60
FAM50B_+_3849685.23-P1P2_251	FAM50B_+_3849685.23-P1P2	FAM50B	GCTGTCGAGCGGACACACGC	-7	rC:dC	0.010	(0.002, 0.018)		0.120	0.165	30	30
FAM50B_+_3849685.23-P1P2_254	FAM50B_+_3849685.23-P1P2	FAM50B	GCTGTCGAGCGGATACACGC	-7	rU:dC	0.001	(-0.008, 0.009)		0.120	0.165	50	60
FAM50B_+_3849685.23-P1P2_261	FAM50B_+_3849685.23-P1P2	FAM50B	GCTGTCGAGCGGAGGCACGC	-6	rG:dT	0.170	(0.151, 0.188)		0.139	0.235	30	30
FAM50B_+_3849685.23-P1P2_264	FAM50B_+_3849685.23-P1P2	FAM50B	GCTGTCGAGCGGAGCCACGC	-6	rC:dT	0.038	(0.026, 0.049)		0.139	0.209	40	40
FAM50B_+_3849685.23-P1P2_267	FAM50B_+_3849685.23-P1P2	FAM50B	GCTGTCGAGCGGAGTCACGC	-6	rU:dT	0.025	(0.014, 0.036)		0.139	0.186	40	50
FAM50B_+_3849685.23-P1P2_269	FAM50B_+_3849685.23-P1P2	FAM50B	GCTGTCGAGCGGAGAAACGC	-5	rA:dG	0.005	(-0.005, 0.016)		0.130	0.164	50	50
FAM50B_+_3849685.23-P1P2_272	FAM50B_+_3849685.23-P1P2	FAM50B	GCTGTCGAGCGGAGAGACGC	-5	rG:dG	0.041	(0.030, 0.052)		0.130	0.212	40	40
FAM50B_+_3849685.23-P1P2_277	FAM50B_+_3849685.23-P1P2	FAM50B	GCTGTCGAGCGGAGATACGC	-5	rU:dG	0.025	(0.014, 0.036)		0.130	0.192	60	60
FAM50B_+_3849685.23-P1P2_285	FAM50B_+_3849685.23-P1P2	FAM50B	GCTGTCGAGCGGAGACGCGC	-4	rG:dT	0.306	(0.272, 0.340)		0.147	0.235	40	40
FAM50B_+_3849685.23-P1P2_288	FAM50B_+_3849685.23-P1P2	FAM50B	GCTGTCGAGCGGAGACCCGC	-4	rC:dT	0.060	(0.045, 0.075)		0.147	0.209	30	30
FAM50B_+_3849685.23-P1P2_291	FAM50B_+_3849685.23-P1P2	FAM50B	GCTGTCGAGCGGAGACTCGC	-4	rU:dT	0.039	(0.025, 0.052)		0.147	0.186	40	50
FAM50B_+_3849685.23-P1P2_293	FAM50B_+_3849685.23-P1P2	FAM50B	GCTGTCGAGCGGAGACAAGC	-3	rA:dG	0.022	(0.012, 0.033)		0.116	0.164	40	40
FAM50B_+_3849685.23-P1P2_296	FAM50B_+_3849685.23-P1P2	FAM50B	GCTGTCGAGCGGAGACAGGC	-3	rG:dG	0.092	(0.079, 0.104)		0.116	0.212	30	40
FAM50B_+_3849685.23-P1P2_301	FAM50B_+_3849685.23-P1P2	FAM50B	GCTGTCGAGCGGAGACATGC	-3	rU:dG	0.047	(0.035, 0.058)		0.116	0.192	50	50
FAM50B_+_3849685.23-P1P2_306	FAM50B_+_3849685.23-P1P2	FAM50B	GCTGTCGAGCGGAGACACAC	-2	rA:dC	0.031	(0.020, 0.042)		0.113	0.201	30	30
FAM50B_+_3849685.23-P1P2_311	FAM50B_+_3849685.23-P1P2	FAM50B	GCTGTCGAGCGGAGACACCC	-2	rC:dC	0.037	(0.027, 0.047)		0.113	0.165	40	50
FAM50B_+_3849685.23-P1P2_314	FAM50B_+_3849685.23-P1P2	FAM50B	GCTGTCGAGCGGAGACACTC	-2	rU:dC	0.025	(0.015, 0.036)		0.113	0.165	30	40
FAM50B_+_3849685.23-P1P2_317	FAM50B_+_3849685.23-P1P2	FAM50B	GCTGTCGAGCGGAGACACGA	-1	rA:dG	0.022	(0.009, 0.035)		0.105	0.164	40	50
FAM50B_+_3849685.23-P1P2_320	FAM50B_+_3849685.23-P1P2	FAM50B	GCTGTCGAGCGGAGACACGG	-1	rG:dG	0.081	(0.068, 0.094)		0.105	0.212	40	50
FAM50B_+_3849685.23-P1P2_325	FAM50B_+_3849685.23-P1P2	FAM50B	GCTGTCGAGCGGAGACACGT	-1	rU:dG	0.035	(0.021, 0.049)		0.105	0.192	40	40
FAM50B_+_3849696.23-P1P2	FAM50B_+_3849696.23-P1P2	FAM50B	GGCCCAAGCACCCTGTCGAG			1.000					50	50
FAM50B_+_3849696.23-P1P2_102	FAM50B_+_3849696.23-P1P2	FAM50B	GACCCAAGCACCCTGTCGAG	-19	rA:dC	0.733	(0.702, 0.764)		0.260	0.201	50	50
FAM50B_+_3849696.23-P1P2_107	FAM50B_+_3849696.23-P1P2	FAM50B	GCCCCAAGCACCCTGTCGAG	-19	rC:dC	0.688	(0.651, 0.726)		0.260	0.165	40	50
FAM50B_+_3849696.23-P1P2_110	FAM50B_+_3849696.23-P1P2	FAM50B	GTCCCAAGCACCCTGTCGAG	-19	rU:dC	0.658	(0.622, 0.694)		0.260	0.165	40	40
FAM50B_+_3849696.23-P1P2_113	FAM50B_+_3849696.23-P1P2	FAM50B	GGACCAAGCACCCTGTCGAG	-18	rA:dG	0.722	(0.690, 0.755)		0.218	0.164	50	60
FAM50B_+_3849696.23-P1P2_116	FAM50B_+_3849696.23-P1P2	FAM50B	GGGCCAAGCACCCTGTCGAG	-18	rG:dG	0.730	(0.696, 0.765)		0.218	0.212	50	60
FAM50B_+_3849696.23-P1P2_121	FAM50B_+_3849696.23-P1P2	FAM50B	GGTCCAAGCACCCTGTCGAG	-18	rU:dG	0.681	(0.643, 0.719)		0.218	0.192	40	60
FAM50B_+_3849696.23-P1P2_125	FAM50B_+_3849696.23-P1P2	FAM50B	GGCACAAGCACCCTGTCGAG	-17	rA:dG	0.580	(0.543, 0.618)		0.274	0.164	50	60
FAM50B_+_3849696.23-P1P2_128	FAM50B_+_3849696.23-P1P2	FAM50B	GGCGCAAGCACCCTGTCGAG	-17	rG:dG	0.610	(0.570, 0.649)		0.274	0.212	50	60
FAM50B_+_3849696.23-P1P2_133	FAM50B_+_3849696.23-P1P2	FAM50B	GGCTCAAGCACCCTGTCGAG	-17	rU:dG	0.573	(0.532, 0.614)		0.274	0.192	50	60
FAM50B_+_3849696.23-P1P2_137	FAM50B_+_3849696.23-P1P2	FAM50B	GGCCAAAGCACCCTGTCGAG	-16	rA:dG	0.455	(0.423, 0.487)		0.261	0.164	50	50
FAM50B_+_3849696.23-P1P2_140	FAM50B_+_3849696.23-P1P2	FAM50B	GGCCGAAGCACCCTGTCGAG	-16	rG:dG	0.537	(0.504, 0.569)		0.261	0.212	50	50
FAM50B_+_3849696.23-P1P2_145	FAM50B_+_3849696.23-P1P2	FAM50B	GGCCTAAGCACCCTGTCGAG	-16	rU:dG	0.552	(0.516, 0.588)		0.261	0.192	40	40
FAM50B_+_3849696.23-P1P2_153	FAM50B_+_3849696.23-P1P2	FAM50B	GGCCCGAGCACCCTGTCGAG	-15	rG:dT	0.826	(0.800, 0.851)		0.223	0.235	40	60
FAM50B_+_3849696.23-P1P2_156	FAM50B_+_3849696.23-P1P2	FAM50B	GGCCCCAGCACCCTGTCGAG	-15	rC:dT	0.656	(0.619, 0.693)		0.223	0.209	50	60
FAM50B_+_3849696.23-P1P2_159	FAM50B_+_3849696.23-P1P2	FAM50B	GGCCCTAGCACCCTGTCGAG	-15	rU:dT	0.642	(0.605, 0.680)		0.223	0.186	50	60
FAM50B_+_3849696.23-P1P2_165	FAM50B_+_3849696.23-P1P2	FAM50B	GGCCCAGGCACCCTGTCGAG	-14	rG:dT	0.772	(0.743, 0.802)		0.256	0.235	50	60
FAM50B_+_3849696.23-P1P2_168	FAM50B_+_3849696.23-P1P2	FAM50B	GGCCCACGCACCCTGTCGAG	-14	rC:dT	0.571	(0.533, 0.610)		0.256	0.209	50	60
FAM50B_+_3849696.23-P1P2_171	FAM50B_+_3849696.23-P1P2	FAM50B	GGCCCATGCACCCTGTCGAG	-14	rU:dT	0.605	(0.564, 0.647)		0.256	0.186	40	60
FAM50B_+_3849696.23-P1P2_174	FAM50B_+_3849696.23-P1P2	FAM50B	GGCCCAAACACCCTGTCGAG	-13	rA:dC	0.356	(0.319, 0.393)		0.259	0.201	50	60
FAM50B_+_3849696.23-P1P2_179	FAM50B_+_3849696.23-P1P2	FAM50B	GGCCCAACCACCCTGTCGAG	-13	rC:dC	0.246	(0.217, 0.276)		0.259	0.165	50	60
FAM50B_+_3849696.23-P1P2_182	FAM50B_+_3849696.23-P1P2	FAM50B	GGCCCAATCACCCTGTCGAG	-13	rU:dC	0.343	(0.306, 0.381)		0.259	0.165	40	60
FAM50B_+_3849696.23-P1P2_185	FAM50B_+_3849696.23-P1P2	FAM50B	GGCCCAAGAACCCTGTCGAG	-12	rA:dG	0.310	(0.274, 0.346)		0.259	0.164	50	50
FAM50B_+_3849696.23-P1P2_188	FAM50B_+_3849696.23-P1P2	FAM50B	GGCCCAAGGACCCTGTCGAG	-12	rG:dG	0.502	(0.468, 0.535)		0.259	0.212	40	50
FAM50B_+_3849696.23-P1P2_193	FAM50B_+_3849696.23-P1P2	FAM50B	GGCCCAAGTACCCTGTCGAG	-12	rU:dG	0.529	(0.493, 0.565)		0.259	0.192	50	60
FAM50B_+_3849696.23-P1P2_201	FAM50B_+_3849696.23-P1P2	FAM50B	GGCCCAAGCGCCCTGTCGAG	-11	rG:dT	0.651	(0.628, 0.675)		0.242	0.235	30	50
FAM50B_+_3849696.23-P1P2_204	FAM50B_+_3849696.23-P1P2	FAM50B	GGCCCAAGCCCCCTGTCGAG	-11	rC:dT	0.242	(0.218, 0.265)		0.242	0.209	40	50
FAM50B_+_3849696.23-P1P2_207	FAM50B_+_3849696.23-P1P2	FAM50B	GGCCCAAGCTCCCTGTCGAG	-11	rU:dT	0.295	(0.267, 0.322)		0.242	0.186	50	50
FAM50B_+_3849696.23-P1P2_209	FAM50B_+_3849696.23-P1P2	FAM50B	GGCCCAAGCAACCTGTCGAG	-10	rA:dG	0.054	(0.039, 0.069)		0.204	0.164	40	60
FAM50B_+_3849696.23-P1P2_212	FAM50B_+_3849696.23-P1P2	FAM50B	GGCCCAAGCAGCCTGTCGAG	-10	rG:dG	0.202	(0.173, 0.232)		0.204	0.212	30	60
FAM50B_+_3849696.23-P1P2_217	FAM50B_+_3849696.23-P1P2	FAM50B	GGCCCAAGCATCCTGTCGAG	-10	rU:dG	0.318	(0.281, 0.356)		0.204	0.192	50	50
FAM50B_+_3849696.23-P1P2_221	FAM50B_+_3849696.23-P1P2	FAM50B	GGCCCAAGCACACTGTCGAG	-9	rA:dG	0.002	(-0.009, 0.014)		0.191	0.164	40	60
FAM50B_+_3849696.23-P1P2_224	FAM50B_+_3849696.23-P1P2	FAM50B	GGCCCAAGCACGCTGTCGAG	-9	rG:dG	0.115	(0.094, 0.136)		0.191	0.212	50	50
FAM50B_+_3849696.23-P1P2_229	FAM50B_+_3849696.23-P1P2	FAM50B	GGCCCAAGCACTCTGTCGAG	-9	rU:dG	0.291	(0.253, 0.329)		0.191	0.192	50	50
FAM50B_+_3849696.23-P1P2_233	FAM50B_+_3849696.23-P1P2	FAM50B	GGCCCAAGCACCATGTCGAG	-8	rA:dG	-0.012	(-0.025, 0.000)		0.181	0.164	40	70
FAM50B_+_3849696.23-P1P2_236	FAM50B_+_3849696.23-P1P2	FAM50B	GGCCCAAGCACCGTGTCGAG	-8	rG:dG	0.065	(0.047, 0.083)		0.181	0.212	30	60
FAM50B_+_3849696.23-P1P2_241	FAM50B_+_3849696.23-P1P2	FAM50B	GGCCCAAGCACCTTGTCGAG	-8	rU:dG	0.141	(0.109, 0.173)		0.181	0.192	50	60
FAM50B_+_3849696.23-P1P2_244	FAM50B_+_3849696.23-P1P2	FAM50B	GGCCCAAGCACCCAGTCGAG	-7	rA:dA	0.066	(0.048, 0.084)		0.120	0.182	40	40
FAM50B_+_3849696.23-P1P2_247	FAM50B_+_3849696.23-P1P2	FAM50B	GGCCCAAGCACCCGGTCGAG	-7	rG:dA	0.078	(0.062, 0.094)		0.120	0.200	50	50
FAM50B_+_3849696.23-P1P2_250	FAM50B_+_3849696.23-P1P2	FAM50B	GGCCCAAGCACCCCGTCGAG	-7	rC:dA	0.147	(0.120, 0.174)		0.120	0.225	40	40
FAM50B_+_3849696.23-P1P2_258	FAM50B_+_3849696.23-P1P2	FAM50B	GGCCCAAGCACCCTATCGAG	-6	rA:dC	0.115	(0.093, 0.138)		0.139	0.201	40	50
FAM50B_+_3849696.23-P1P2_263	FAM50B_+_3849696.23-P1P2	FAM50B	GGCCCAAGCACCCTCTCGAG	-6	rC:dC	0.043	(0.030, 0.057)		0.139	0.165	40	50
FAM50B_+_3849696.23-P1P2_266	FAM50B_+_3849696.23-P1P2	FAM50B	GGCCCAAGCACCCTTTCGAG	-6	rU:dC	0.035	(0.023, 0.047)		0.139	0.165	40	60
FAM50B_+_3849696.23-P1P2_268	FAM50B_+_3849696.23-P1P2	FAM50B	GGCCCAAGCACCCTGACGAG	-5	rA:dA	0.104	(0.082, 0.126)		0.130	0.182	30	60
FAM50B_+_3849696.23-P1P2_271	FAM50B_+_3849696.23-P1P2	FAM50B	GGCCCAAGCACCCTGGCGAG	-5	rG:dA	0.110	(0.095, 0.125)		0.130	0.200	40	40
FAM50B_+_3849696.23-P1P2_274	FAM50B_+_3849696.23-P1P2	FAM50B	GGCCCAAGCACCCTGCCGAG	-5	rC:dA	0.136	(0.109, 0.164)		0.130	0.225	30	50
FAM50B_+_3849696.23-P1P2_281	FAM50B_+_3849696.23-P1P2	FAM50B	GGCCCAAGCACCCTGTAGAG	-4	rA:dG	0.097	(0.080, 0.114)		0.147	0.164	20	30
FAM50B_+_3849696.23-P1P2_284	FAM50B_+_3849696.23-P1P2	FAM50B	GGCCCAAGCACCCTGTGGAG	-4	rG:dG	0.237	(0.209, 0.265)		0.147	0.212	20	40
FAM50B_+_3849696.23-P1P2_289	FAM50B_+_3849696.23-P1P2	FAM50B	GGCCCAAGCACCCTGTTGAG	-4	rU:dG	0.129	(0.109, 0.150)		0.147	0.192	30	50
FAM50B_+_3849696.23-P1P2_294	FAM50B_+_3849696.23-P1P2	FAM50B	GGCCCAAGCACCCTGTCAAG	-3	rA:dC	0.036	(0.024, 0.047)		0.116	0.201	30	60
FAM50B_+_3849696.23-P1P2_299	FAM50B_+_3849696.23-P1P2	FAM50B	GGCCCAAGCACCCTGTCCAG	-3	rC:dC	0.034	(0.022, 0.045)		0.116	0.165	30	40
FAM50B_+_3849696.23-P1P2_302	FAM50B_+_3849696.23-P1P2	FAM50B	GGCCCAAGCACCCTGTCTAG	-3	rU:dC	0.027	(0.016, 0.038)		0.116	0.165	40	50
FAM50B_+_3849696.23-P1P2_309	FAM50B_+_3849696.23-P1P2	FAM50B	GGCCCAAGCACCCTGTCGGG	-2	rG:dT	0.358	(0.325, 0.391)		0.113	0.235	30	50
FAM50B_+_3849696.23-P1P2_312	FAM50B_+_3849696.23-P1P2	FAM50B	GGCCCAAGCACCCTGTCGCG	-2	rC:dT	0.048	(0.032, 0.063)		0.113	0.209	50	50
FAM50B_+_3849696.23-P1P2_315	FAM50B_+_3849696.23-P1P2	FAM50B	GGCCCAAGCACCCTGTCGTG	-2	rU:dT	0.071	(0.055, 0.087)		0.113	0.186	40	60
FAM50B_+_3849696.23-P1P2_318	FAM50B_+_3849696.23-P1P2	FAM50B	GGCCCAAGCACCCTGTCGAA	-1	rA:dC	0.040	(0.029, 0.052)		0.105	0.201	50	60
FAM50B_+_3849696.23-P1P2_323	FAM50B_+_3849696.23-P1P2	FAM50B	GGCCCAAGCACCCTGTCGAC	-1	rC:dC	0.029	(0.020, 0.038)		0.105	0.165	30	70
FAM50B_+_3849696.23-P1P2_326	FAM50B_+_3849696.23-P1P2	FAM50B	GGCCCAAGCACCCTGTCGAT	-1	rU:dC	0.022	(0.012, 0.032)		0.105	0.165	40	40
FAM50B_-_3849641.23-P1P2	FAM50B_-_3849641.23-P1P2	FAM50B	GCGGCTGTCGCGAGAGCCCG			1.000					50	50
FAM50B_-_3849641.23-P1P2_101	FAM50B_-_3849641.23-P1P2	FAM50B	GAGGCTGTCGCGAGAGCCCG	-19	rA:dG	0.768	(0.727, 0.808)		0.260	0.164	50	50
FAM50B_-_3849641.23-P1P2_104	FAM50B_-_3849641.23-P1P2	FAM50B	GGGGCTGTCGCGAGAGCCCG	-19	rG:dG	0.777	(0.748, 0.807)		0.260	0.212	40	50
FAM50B_-_3849641.23-P1P2_109	FAM50B_-_3849641.23-P1P2	FAM50B	GTGGCTGTCGCGAGAGCCCG	-19	rU:dG	0.703	(0.666, 0.741)		0.260	0.192	50	50
FAM50B_-_3849641.23-P1P2_114	FAM50B_-_3849641.23-P1P2	FAM50B	GCAGCTGTCGCGAGAGCCCG	-18	rA:dC	0.639	(0.603, 0.674)		0.218	0.201	40	50
FAM50B_-_3849641.23-P1P2_119	FAM50B_-_3849641.23-P1P2	FAM50B	GCCGCTGTCGCGAGAGCCCG	-18	rC:dC	0.706	(0.670, 0.742)		0.218	0.165	40	40
FAM50B_-_3849641.23-P1P2_122	FAM50B_-_3849641.23-P1P2	FAM50B	GCTGCTGTCGCGAGAGCCCG	-18	rU:dC	0.642	(0.610, 0.675)		0.218	0.165	40	40
FAM50B_-_3849641.23-P1P2_126	FAM50B_-_3849641.23-P1P2	FAM50B	GCGACTGTCGCGAGAGCCCG	-17	rA:dC	0.542	(0.503, 0.582)		0.274	0.201	50	50
FAM50B_-_3849641.23-P1P2_131	FAM50B_-_3849641.23-P1P2	FAM50B	GCGCCTGTCGCGAGAGCCCG	-17	rC:dC	0.545	(0.509, 0.580)		0.274	0.165	40	40
FAM50B_-_3849641.23-P1P2_134	FAM50B_-_3849641.23-P1P2	FAM50B	GCGTCTGTCGCGAGAGCCCG	-17	rU:dC	0.510	(0.473, 0.546)		0.274	0.165	50	50
FAM50B_-_3849641.23-P1P2_137	FAM50B_-_3849641.23-P1P2	FAM50B	GCGGATGTCGCGAGAGCCCG	-16	rA:dG	0.457	(0.417, 0.497)		0.261	0.164	50	50
FAM50B_-_3849641.23-P1P2_140	FAM50B_-_3849641.23-P1P2	FAM50B	GCGGGTGTCGCGAGAGCCCG	-16	rG:dG	0.520	(0.483, 0.557)		0.261	0.212	40	40
FAM50B_-_3849641.23-P1P2_145	FAM50B_-_3849641.23-P1P2	FAM50B	GCGGTTGTCGCGAGAGCCCG	-16	rU:dG	0.526	(0.483, 0.568)		0.261	0.192	40	50
FAM50B_-_3849641.23-P1P2_148	FAM50B_-_3849641.23-P1P2	FAM50B	GCGGCAGTCGCGAGAGCCCG	-15	rA:dA	0.549	(0.510, 0.587)		0.223	0.182	40	40
FAM50B_-_3849641.23-P1P2_151	FAM50B_-_3849641.23-P1P2	FAM50B	GCGGCGGTCGCGAGAGCCCG	-15	rG:dA	0.655	(0.617, 0.694)		0.223	0.200	40	50
FAM50B_-_3849641.23-P1P2_154	FAM50B_-_3849641.23-P1P2	FAM50B	GCGGCCGTCGCGAGAGCCCG	-15	rC:dA	0.624	(0.591, 0.657)		0.223	0.225	40	40
FAM50B_-_3849641.23-P1P2_162	FAM50B_-_3849641.23-P1P2	FAM50B	GCGGCTATCGCGAGAGCCCG	-14	rA:dC	0.472	(0.429, 0.516)		0.256	0.201	40	50
FAM50B_-_3849641.23-P1P2_167	FAM50B_-_3849641.23-P1P2	FAM50B	GCGGCTCTCGCGAGAGCCCG	-14	rC:dC	0.400	(0.360, 0.440)		0.256	0.165	40	40
FAM50B_-_3849641.23-P1P2_170	FAM50B_-_3849641.23-P1P2	FAM50B	GCGGCTTTCGCGAGAGCCCG	-14	rU:dC	0.428	(0.387, 0.469)		0.256	0.165	50	50
FAM50B_-_3849641.23-P1P2_172	FAM50B_-_3849641.23-P1P2	FAM50B	GCGGCTGACGCGAGAGCCCG	-13	rA:dA	0.571	(0.528, 0.614)		0.259	0.182	40	40
FAM50B_-_3849641.23-P1P2_175	FAM50B_-_3849641.23-P1P2	FAM50B	GCGGCTGGCGCGAGAGCCCG	-13	rG:dA	0.687	(0.651, 0.723)		0.259	0.200	40	40
FAM50B_-_3849641.23-P1P2_178	FAM50B_-_3849641.23-P1P2	FAM50B	GCGGCTGCCGCGAGAGCCCG	-13	rC:dA	0.492	(0.451, 0.533)		0.259	0.225	40	40
FAM50B_-_3849641.23-P1P2_185	FAM50B_-_3849641.23-P1P2	FAM50B	GCGGCTGTAGCGAGAGCCCG	-12	rA:dG	0.481	(0.448, 0.515)		0.259	0.164	40	40
FAM50B_-_3849641.23-P1P2_188	FAM50B_-_3849641.23-P1P2	FAM50B	GCGGCTGTGGCGAGAGCCCG	-12	rG:dG	0.633	(0.601, 0.664)		0.259	0.212	30	40
FAM50B_-_3849641.23-P1P2_193	FAM50B_-_3849641.23-P1P2	FAM50B	GCGGCTGTTGCGAGAGCCCG	-12	rU:dG	0.628	(0.595, 0.660)		0.259	0.192	40	60
FAM50B_-_3849641.23-P1P2_198	FAM50B_-_3849641.23-P1P2	FAM50B	GCGGCTGTCACGAGAGCCCG	-11	rA:dC	0.221	(0.194, 0.248)		0.242	0.201	40	40
FAM50B_-_3849641.23-P1P2_203	FAM50B_-_3849641.23-P1P2	FAM50B	GCGGCTGTCCCGAGAGCCCG	-11	rC:dC	0.111	(0.096, 0.127)		0.242	0.165	30	40
FAM50B_-_3849641.23-P1P2_206	FAM50B_-_3849641.23-P1P2	FAM50B	GCGGCTGTCTCGAGAGCCCG	-11	rU:dC	0.124	(0.105, 0.144)		0.242	0.165	40	40
FAM50B_-_3849641.23-P1P2_209	FAM50B_-_3849641.23-P1P2	FAM50B	GCGGCTGTCGAGAGAGCCCG	-10	rA:dG	0.269	(0.243, 0.296)		0.204	0.164	40	50
FAM50B_-_3849641.23-P1P2_212	FAM50B_-_3849641.23-P1P2	FAM50B	GCGGCTGTCGGGAGAGCCCG	-10	rG:dG	0.542	(0.516, 0.568)		0.204	0.212	30	30
FAM50B_-_3849641.23-P1P2_217	FAM50B_-_3849641.23-P1P2	FAM50B	GCGGCTGTCGTGAGAGCCCG	-10	rU:dG	0.556	(0.525, 0.587)		0.204	0.192	40	50
FAM50B_-_3849641.23-P1P2_222	FAM50B_-_3849641.23-P1P2	FAM50B	GCGGCTGTCGCAAGAGCCCG	-9	rA:dC	0.100	(0.087, 0.114)		0.191	0.201	40	50
FAM50B_-_3849641.23-P1P2_227	FAM50B_-_3849641.23-P1P2	FAM50B	GCGGCTGTCGCCAGAGCCCG	-9	rC:dC	0.077	(0.067, 0.086)		0.191	0.165	30	40
FAM50B_-_3849641.23-P1P2_230	FAM50B_-_3849641.23-P1P2	FAM50B	GCGGCTGTCGCTAGAGCCCG	-9	rU:dC	0.068	(0.057, 0.078)		0.191	0.165	40	40
FAM50B_-_3849641.23-P1P2_237	FAM50B_-_3849641.23-P1P2	FAM50B	GCGGCTGTCGCGGGAGCCCG	-8	rG:dT	0.635	(0.614, 0.656)		0.181	0.235	30	30
FAM50B_-_3849641.23-P1P2_240	FAM50B_-_3849641.23-P1P2	FAM50B	GCGGCTGTCGCGCGAGCCCG	-8	rC:dT	0.138	(0.114, 0.161)		0.181	0.209	30	30
FAM50B_-_3849641.23-P1P2_243	FAM50B_-_3849641.23-P1P2	FAM50B	GCGGCTGTCGCGTGAGCCCG	-8	rU:dT	0.179	(0.151, 0.207)		0.181	0.186	40	40
FAM50B_-_3849641.23-P1P2_246	FAM50B_-_3849641.23-P1P2	FAM50B	GCGGCTGTCGCGAAAGCCCG	-7	rA:dC	0.090	(0.073, 0.106)		0.120	0.201	40	40
FAM50B_-_3849641.23-P1P2_251	FAM50B_-_3849641.23-P1P2	FAM50B	GCGGCTGTCGCGACAGCCCG	-7	rC:dC	0.040	(0.032, 0.049)		0.120	0.165	30	30
FAM50B_-_3849641.23-P1P2_254	FAM50B_-_3849641.23-P1P2	FAM50B	GCGGCTGTCGCGATAGCCCG	-7	rU:dC	0.034	(0.025, 0.043)		0.120	0.165	40	50
FAM50B_-_3849641.23-P1P2_261	FAM50B_-_3849641.23-P1P2	FAM50B	GCGGCTGTCGCGAGGGCCCG	-6	rG:dT	0.316	(0.287, 0.344)		0.139	0.235	40	40
FAM50B_-_3849641.23-P1P2_264	FAM50B_-_3849641.23-P1P2	FAM50B	GCGGCTGTCGCGAGCGCCCG	-6	rC:dT	0.069	(0.055, 0.084)		0.139	0.209	40	40
FAM50B_-_3849641.23-P1P2_267	FAM50B_-_3849641.23-P1P2	FAM50B	GCGGCTGTCGCGAGTGCCCG	-6	rU:dT	0.074	(0.058, 0.089)		0.139	0.186	30	30
FAM50B_-_3849641.23-P1P2_270	FAM50B_-_3849641.23-P1P2	FAM50B	GCGGCTGTCGCGAGAACCCG	-5	rA:dC	0.077	(0.062, 0.093)		0.130	0.201	40	40
FAM50B_-_3849641.23-P1P2_275	FAM50B_-_3849641.23-P1P2	FAM50B	GCGGCTGTCGCGAGACCCCG	-5	rC:dC	0.036	(0.024, 0.047)		0.130	0.165	40	50
FAM50B_-_3849641.23-P1P2_278	FAM50B_-_3849641.23-P1P2	FAM50B	GCGGCTGTCGCGAGATCCCG	-5	rU:dC	0.036	(0.025, 0.047)		0.130	0.165	40	40
FAM50B_-_3849641.23-P1P2_281	FAM50B_-_3849641.23-P1P2	FAM50B	GCGGCTGTCGCGAGAGACCG	-4	rA:dG	0.134	(0.114, 0.154)		0.147	0.164	50	50
FAM50B_-_3849641.23-P1P2_284	FAM50B_-_3849641.23-P1P2	FAM50B	GCGGCTGTCGCGAGAGGCCG	-4	rG:dG	0.240	(0.215, 0.265)		0.147	0.212	40	40
FAM50B_-_3849641.23-P1P2_289	FAM50B_-_3849641.23-P1P2	FAM50B	GCGGCTGTCGCGAGAGTCCG	-4	rU:dG	0.167	(0.146, 0.189)		0.147	0.192	50	50
FAM50B_-_3849641.23-P1P2_293	FAM50B_-_3849641.23-P1P2	FAM50B	GCGGCTGTCGCGAGAGCACG	-3	rA:dG	0.030	(0.018, 0.043)		0.116	0.164	50	50
FAM50B_-_3849641.23-P1P2_296	FAM50B_-_3849641.23-P1P2	FAM50B	GCGGCTGTCGCGAGAGCGCG	-3	rG:dG	0.080	(0.065, 0.094)		0.116	0.212	30	30
FAM50B_-_3849641.23-P1P2_301	FAM50B_-_3849641.23-P1P2	FAM50B	GCGGCTGTCGCGAGAGCTCG	-3	rU:dG	0.076	(0.062, 0.089)		0.116	0.192	30	30
FAM50B_-_3849641.23-P1P2_305	FAM50B_-_3849641.23-P1P2	FAM50B	GCGGCTGTCGCGAGAGCCAG	-2	rA:dG	0.045	(0.034, 0.056)		0.113	0.164	40	50
FAM50B_-_3849641.23-P1P2_308	FAM50B_-_3849641.23-P1P2	FAM50B	GCGGCTGTCGCGAGAGCCGG	-2	rG:dG	0.094	(0.083, 0.106)		0.113	0.212	40	50
FAM50B_-_3849641.23-P1P2_313	FAM50B_-_3849641.23-P1P2	FAM50B	GCGGCTGTCGCGAGAGCCTG	-2	rU:dG	0.084	(0.071, 0.097)		0.113	0.192	40	40
FAM50B_-_3849641.23-P1P2_318	FAM50B_-_3849641.23-P1P2	FAM50B	GCGGCTGTCGCGAGAGCCCA	-1	rA:dC	0.076	(0.064, 0.088)		0.105	0.201	40	40
FAM50B_-_3849641.23-P1P2_323	FAM50B_-_3849641.23-P1P2	FAM50B	GCGGCTGTCGCGAGAGCCCC	-1	rC:dC	0.055	(0.046, 0.064)		0.105	0.165	40	40
FAM50B_-_3849641.23-P1P2_326	FAM50B_-_3849641.23-P1P2	FAM50B	GCGGCTGTCGCGAGAGCCCT	-1	rU:dC	0.053	(0.044, 0.061)		0.105	0.165	40	40
FAM50B_-_3849663.23-P1P2	FAM50B_-_3849663.23-P1P2	FAM50B	GCGAGTGGGCCTCTGCTCGT			1.000					40	50
FAM50B_-_3849663.23-P1P2_101	FAM50B_-_3849663.23-P1P2	FAM50B	GAGAGTGGGCCTCTGCTCGT	-19	rA:dG	0.687	(0.645, 0.730)		0.260	0.164	40	50
FAM50B_-_3849663.23-P1P2_104	FAM50B_-_3849663.23-P1P2	FAM50B	GGGAGTGGGCCTCTGCTCGT	-19	rG:dG	0.670	(0.628, 0.713)		0.260	0.212	40	50
FAM50B_-_3849663.23-P1P2_109	FAM50B_-_3849663.23-P1P2	FAM50B	GTGAGTGGGCCTCTGCTCGT	-19	rU:dG	0.598	(0.560, 0.637)		0.260	0.192	40	60
FAM50B_-_3849663.23-P1P2_114	FAM50B_-_3849663.23-P1P2	FAM50B	GCAAGTGGGCCTCTGCTCGT	-18	rA:dC	0.552	(0.514, 0.591)		0.218	0.201	40	50
FAM50B_-_3849663.23-P1P2_119	FAM50B_-_3849663.23-P1P2	FAM50B	GCCAGTGGGCCTCTGCTCGT	-18	rC:dC	0.619	(0.582, 0.655)		0.218	0.165	40	50
FAM50B_-_3849663.23-P1P2_122	FAM50B_-_3849663.23-P1P2	FAM50B	GCTAGTGGGCCTCTGCTCGT	-18	rU:dC	0.588	(0.550, 0.625)		0.218	0.165	30	40
FAM50B_-_3849663.23-P1P2_129	FAM50B_-_3849663.23-P1P2	FAM50B	GCGGGTGGGCCTCTGCTCGT	-17	rG:dT	0.844	(0.810, 0.878)		0.274	0.235	40	50
FAM50B_-_3849663.23-P1P2_132	FAM50B_-_3849663.23-P1P2	FAM50B	GCGCGTGGGCCTCTGCTCGT	-17	rC:dT	0.712	(0.669, 0.755)		0.274	0.209	40	40
FAM50B_-_3849663.23-P1P2_135	FAM50B_-_3849663.23-P1P2	FAM50B	GCGTGTGGGCCTCTGCTCGT	-17	rU:dT	0.648	(0.611, 0.685)		0.274	0.186	30	50
FAM50B_-_3849663.23-P1P2_138	FAM50B_-_3849663.23-P1P2	FAM50B	GCGAATGGGCCTCTGCTCGT	-16	rA:dC	0.450	(0.396, 0.503)		0.261	0.201	40	40
FAM50B_-_3849663.23-P1P2_143	FAM50B_-_3849663.23-P1P2	FAM50B	GCGACTGGGCCTCTGCTCGT	-16	rC:dC	0.491	(0.442, 0.541)		0.261	0.165	40	50
FAM50B_-_3849663.23-P1P2_146	FAM50B_-_3849663.23-P1P2	FAM50B	GCGATTGGGCCTCTGCTCGT	-16	rU:dC	0.422	(0.373, 0.472)		0.261	0.165	50	50
FAM50B_-_3849663.23-P1P2_148	FAM50B_-_3849663.23-P1P2	FAM50B	GCGAGAGGGCCTCTGCTCGT	-15	rA:dA	0.576	(0.530, 0.622)		0.223	0.182	30	50
FAM50B_-_3849663.23-P1P2_151	FAM50B_-_3849663.23-P1P2	FAM50B	GCGAGGGGGCCTCTGCTCGT	-15	rG:dA	0.739	(0.698, 0.780)		0.223	0.200	30	40
FAM50B_-_3849663.23-P1P2_154	FAM50B_-_3849663.23-P1P2	FAM50B	GCGAGCGGGCCTCTGCTCGT	-15	rC:dA	0.661	(0.615, 0.707)		0.223	0.225	40	50
FAM50B_-_3849663.23-P1P2_162	FAM50B_-_3849663.23-P1P2	FAM50B	GCGAGTAGGCCTCTGCTCGT	-14	rA:dC	0.482	(0.431, 0.533)		0.256	0.201	40	40
FAM50B_-_3849663.23-P1P2_167	FAM50B_-_3849663.23-P1P2	FAM50B	GCGAGTCGGCCTCTGCTCGT	-14	rC:dC	0.425	(0.376, 0.474)		0.256	0.165	40	50
FAM50B_-_3849663.23-P1P2_170	FAM50B_-_3849663.23-P1P2	FAM50B	GCGAGTTGGCCTCTGCTCGT	-14	rU:dC	0.440	(0.383, 0.498)		0.256	0.165	40	50
FAM50B_-_3849663.23-P1P2_174	FAM50B_-_3849663.23-P1P2	FAM50B	GCGAGTGAGCCTCTGCTCGT	-13	rA:dC	0.387	(0.334, 0.439)		0.259	0.201	30	50
FAM50B_-_3849663.23-P1P2_179	FAM50B_-_3849663.23-P1P2	FAM50B	GCGAGTGCGCCTCTGCTCGT	-13	rC:dC	0.236	(0.199, 0.273)		0.259	0.165	40	50
FAM50B_-_3849663.23-P1P2_182	FAM50B_-_3849663.23-P1P2	FAM50B	GCGAGTGTGCCTCTGCTCGT	-13	rU:dC	0.355	(0.305, 0.405)		0.259	0.165	40	60
FAM50B_-_3849663.23-P1P2_186	FAM50B_-_3849663.23-P1P2	FAM50B	GCGAGTGGACCTCTGCTCGT	-12	rA:dC	0.362	(0.321, 0.404)		0.259	0.201	50	60
FAM50B_-_3849663.23-P1P2_191	FAM50B_-_3849663.23-P1P2	FAM50B	GCGAGTGGCCCTCTGCTCGT	-12	rC:dC	0.171	(0.149, 0.194)		0.259	0.165	30	60
FAM50B_-_3849663.23-P1P2_194	FAM50B_-_3849663.23-P1P2	FAM50B	GCGAGTGGTCCTCTGCTCGT	-12	rU:dC	0.271	(0.239, 0.303)		0.259	0.165	40	40
FAM50B_-_3849663.23-P1P2_197	FAM50B_-_3849663.23-P1P2	FAM50B	GCGAGTGGGACTCTGCTCGT	-11	rA:dG	0.311	(0.277, 0.345)		0.242	0.164	20	60
FAM50B_-_3849663.23-P1P2_200	FAM50B_-_3849663.23-P1P2	FAM50B	GCGAGTGGGGCTCTGCTCGT	-11	rG:dG	0.502	(0.466, 0.538)		0.242	0.212	40	50
FAM50B_-_3849663.23-P1P2_205	FAM50B_-_3849663.23-P1P2	FAM50B	GCGAGTGGGTCTCTGCTCGT	-11	rU:dG	0.556	(0.517, 0.595)		0.242	0.192	40	60
FAM50B_-_3849663.23-P1P2_209	FAM50B_-_3849663.23-P1P2	FAM50B	GCGAGTGGGCATCTGCTCGT	-10	rA:dG	0.094	(0.075, 0.114)		0.204	0.164	30	50
FAM50B_-_3849663.23-P1P2_212	FAM50B_-_3849663.23-P1P2	FAM50B	GCGAGTGGGCGTCTGCTCGT	-10	rG:dG	0.233	(0.204, 0.262)		0.204	0.212	30	60
FAM50B_-_3849663.23-P1P2_217	FAM50B_-_3849663.23-P1P2	FAM50B	GCGAGTGGGCTTCTGCTCGT	-10	rU:dG	0.363	(0.330, 0.396)		0.204	0.192	40	40
FAM50B_-_3849663.23-P1P2_220	FAM50B_-_3849663.23-P1P2	FAM50B	GCGAGTGGGCCACTGCTCGT	-9	rA:dA	0.081	(0.062, 0.100)		0.191	0.182	30	60
FAM50B_-_3849663.23-P1P2_223	FAM50B_-_3849663.23-P1P2	FAM50B	GCGAGTGGGCCGCTGCTCGT	-9	rG:dA	0.148	(0.130, 0.166)		0.191	0.200	40	40
FAM50B_-_3849663.23-P1P2_226	FAM50B_-_3849663.23-P1P2	FAM50B	GCGAGTGGGCCCCTGCTCGT	-9	rC:dA	0.304	(0.278, 0.330)		0.191	0.225	50	50
FAM50B_-_3849663.23-P1P2_233	FAM50B_-_3849663.23-P1P2	FAM50B	GCGAGTGGGCCTATGCTCGT	-8	rA:dG	0.016	(0.001, 0.031)		0.181	0.164	30	60
FAM50B_-_3849663.23-P1P2_236	FAM50B_-_3849663.23-P1P2	FAM50B	GCGAGTGGGCCTGTGCTCGT	-8	rG:dG	0.131	(0.108, 0.153)		0.181	0.212	50	60
FAM50B_-_3849663.23-P1P2_241	FAM50B_-_3849663.23-P1P2	FAM50B	GCGAGTGGGCCTTTGCTCGT	-8	rU:dG	0.218	(0.181, 0.254)		0.181	0.192	50	50
FAM50B_-_3849663.23-P1P2_244	FAM50B_-_3849663.23-P1P2	FAM50B	GCGAGTGGGCCTCAGCTCGT	-7	rA:dA	0.064	(0.049, 0.079)		0.120	0.182	40	50
FAM50B_-_3849663.23-P1P2_247	FAM50B_-_3849663.23-P1P2	FAM50B	GCGAGTGGGCCTCGGCTCGT	-7	rG:dA	0.075	(0.063, 0.088)		0.120	0.200	40	40
FAM50B_-_3849663.23-P1P2_250	FAM50B_-_3849663.23-P1P2	FAM50B	GCGAGTGGGCCTCCGCTCGT	-7	rC:dA	0.127	(0.112, 0.142)		0.120	0.225	60	60
FAM50B_-_3849663.23-P1P2_258	FAM50B_-_3849663.23-P1P2	FAM50B	GCGAGTGGGCCTCTACTCGT	-6	rA:dC	0.108	(0.092, 0.124)		0.139	0.201	40	60
FAM50B_-_3849663.23-P1P2_263	FAM50B_-_3849663.23-P1P2	FAM50B	GCGAGTGGGCCTCTCCTCGT	-6	rC:dC	0.060	(0.047, 0.073)		0.139	0.165	30	50
FAM50B_-_3849663.23-P1P2_266	FAM50B_-_3849663.23-P1P2	FAM50B	GCGAGTGGGCCTCTTCTCGT	-6	rU:dC	0.044	(0.031, 0.058)		0.139	0.165	30	30
FAM50B_-_3849663.23-P1P2_269	FAM50B_-_3849663.23-P1P2	FAM50B	GCGAGTGGGCCTCTGATCGT	-5	rA:dG	0.037	(0.021, 0.053)		0.130	0.164	50	60
FAM50B_-_3849663.23-P1P2_272	FAM50B_-_3849663.23-P1P2	FAM50B	GCGAGTGGGCCTCTGGTCGT	-5	rG:dG	0.069	(0.055, 0.082)		0.130	0.212	40	60
FAM50B_-_3849663.23-P1P2_277	FAM50B_-_3849663.23-P1P2	FAM50B	GCGAGTGGGCCTCTGTTCGT	-5	rU:dG	0.056	(0.040, 0.072)		0.130	0.192	50	50
FAM50B_-_3849663.23-P1P2_280	FAM50B_-_3849663.23-P1P2	FAM50B	GCGAGTGGGCCTCTGCACGT	-4	rA:dA	0.091	(0.078, 0.105)		0.147	0.182	40	40
FAM50B_-_3849663.23-P1P2_283	FAM50B_-_3849663.23-P1P2	FAM50B	GCGAGTGGGCCTCTGCGCGT	-4	rG:dA	0.135	(0.115, 0.155)		0.147	0.200	50	50
FAM50B_-_3849663.23-P1P2_286	FAM50B_-_3849663.23-P1P2	FAM50B	GCGAGTGGGCCTCTGCCCGT	-4	rC:dA	0.122	(0.104, 0.140)		0.147	0.225	30	40
FAM50B_-_3849663.23-P1P2_293	FAM50B_-_3849663.23-P1P2	FAM50B	GCGAGTGGGCCTCTGCTAGT	-3	rA:dG	0.028	(0.014, 0.041)		0.116	0.164	30	50
FAM50B_-_3849663.23-P1P2_296	FAM50B_-_3849663.23-P1P2	FAM50B	GCGAGTGGGCCTCTGCTGGT	-3	rG:dG	0.093	(0.075, 0.110)		0.116	0.212	40	50
FAM50B_-_3849663.23-P1P2_301	FAM50B_-_3849663.23-P1P2	FAM50B	GCGAGTGGGCCTCTGCTTGT	-3	rU:dG	0.060	(0.046, 0.074)		0.116	0.192	30	50
FAM50B_-_3849663.23-P1P2_306	FAM50B_-_3849663.23-P1P2	FAM50B	GCGAGTGGGCCTCTGCTCAT	-2	rA:dC	0.043	(0.029, 0.056)		0.113	0.201	30	40
FAM50B_-_3849663.23-P1P2_311	FAM50B_-_3849663.23-P1P2	FAM50B	GCGAGTGGGCCTCTGCTCCT	-2	rC:dC	0.028	(0.017, 0.039)		0.113	0.165	30	30
FAM50B_-_3849663.23-P1P2_314	FAM50B_-_3849663.23-P1P2	FAM50B	GCGAGTGGGCCTCTGCTCTT	-2	rU:dC	0.022	(0.011, 0.033)		0.113	0.165	30	30
FAM50B_-_3849663.23-P1P2_316	FAM50B_-_3849663.23-P1P2	FAM50B	GCGAGTGGGCCTCTGCTCGA	-1	rA:dA	0.069	(0.055, 0.083)		0.105	0.182	30	30
FAM50B_-_3849663.23-P1P2_319	FAM50B_-_3849663.23-P1P2	FAM50B	GCGAGTGGGCCTCTGCTCGG	-1	rG:dA	0.124	(0.111, 0.137)		0.105	0.200	30	50
FAM50B_-_3849663.23-P1P2_322	FAM50B_-_3849663.23-P1P2	FAM50B	GCGAGTGGGCCTCTGCTCGC	-1	rC:dA	0.069	(0.053, 0.085)		0.105	0.225	30	40
FAM53A_-_1685999.23-P1P2	FAM53A_-_1685999.23-P1P2	FAM53A	GTGCGGAGCGAGAAGACTGC			1.000					30	50
FAM53A_-_1685999.23-P1P2_100	FAM53A_-_1685999.23-P1P2	FAM53A	GAGCGGAGCGAGAAGACTGC	-19	rA:dA	0.838	(0.801, 0.875)		0.260	0.182	40	50
FAM53A_-_1685999.23-P1P2_103	FAM53A_-_1685999.23-P1P2	FAM53A	GGGCGGAGCGAGAAGACTGC	-19	rG:dA	0.868	(0.823, 0.914)		0.260	0.200	40	50
FAM53A_-_1685999.23-P1P2_106	FAM53A_-_1685999.23-P1P2	FAM53A	GCGCGGAGCGAGAAGACTGC	-19	rC:dA	0.803	(0.765, 0.842)		0.260	0.225	40	40
FAM53A_-_1685999.23-P1P2_114	FAM53A_-_1685999.23-P1P2	FAM53A	GTACGGAGCGAGAAGACTGC	-18	rA:dC	0.735	(0.693, 0.777)		0.218	0.201	30	50
FAM53A_-_1685999.23-P1P2_119	FAM53A_-_1685999.23-P1P2	FAM53A	GTCCGGAGCGAGAAGACTGC	-18	rC:dC	0.727	(0.689, 0.766)		0.218	0.165	20	60
FAM53A_-_1685999.23-P1P2_122	FAM53A_-_1685999.23-P1P2	FAM53A	GTTCGGAGCGAGAAGACTGC	-18	rU:dC	0.682	(0.646, 0.718)		0.218	0.165	30	50
FAM53A_-_1685999.23-P1P2_125	FAM53A_-_1685999.23-P1P2	FAM53A	GTGAGGAGCGAGAAGACTGC	-17	rA:dG	0.650	(0.607, 0.692)		0.274	0.164	40	40
FAM53A_-_1685999.23-P1P2_128	FAM53A_-_1685999.23-P1P2	FAM53A	GTGGGGAGCGAGAAGACTGC	-17	rG:dG	0.670	(0.629, 0.710)		0.274	0.212	40	40
FAM53A_-_1685999.23-P1P2_133	FAM53A_-_1685999.23-P1P2	FAM53A	GTGTGGAGCGAGAAGACTGC	-17	rU:dG	0.649	(0.609, 0.688)		0.274	0.192	40	50
FAM53A_-_1685999.23-P1P2_138	FAM53A_-_1685999.23-P1P2	FAM53A	GTGCAGAGCGAGAAGACTGC	-16	rA:dC	0.477	(0.439, 0.516)		0.261	0.201	20	40
FAM53A_-_1685999.23-P1P2_143	FAM53A_-_1685999.23-P1P2	FAM53A	GTGCCGAGCGAGAAGACTGC	-16	rC:dC	0.442	(0.405, 0.479)		0.261	0.165	30	50
FAM53A_-_1685999.23-P1P2_146	FAM53A_-_1685999.23-P1P2	FAM53A	GTGCTGAGCGAGAAGACTGC	-16	rU:dC	0.391	(0.356, 0.426)		0.261	0.165	30	50
FAM53A_-_1685999.23-P1P2_150	FAM53A_-_1685999.23-P1P2	FAM53A	GTGCGAAGCGAGAAGACTGC	-15	rA:dC	0.506	(0.465, 0.546)		0.223	0.201	40	50
FAM53A_-_1685999.23-P1P2_155	FAM53A_-_1685999.23-P1P2	FAM53A	GTGCGCAGCGAGAAGACTGC	-15	rC:dC	0.438	(0.400, 0.476)		0.223	0.165	30	60
FAM53A_-_1685999.23-P1P2_158	FAM53A_-_1685999.23-P1P2	FAM53A	GTGCGTAGCGAGAAGACTGC	-15	rU:dC	0.489	(0.450, 0.528)		0.223	0.165	40	60
FAM53A_-_1685999.23-P1P2_165	FAM53A_-_1685999.23-P1P2	FAM53A	GTGCGGGGCGAGAAGACTGC	-14	rG:dT	0.946	(0.910, 0.981)		0.256	0.235	20	50
FAM53A_-_1685999.23-P1P2_168	FAM53A_-_1685999.23-P1P2	FAM53A	GTGCGGCGCGAGAAGACTGC	-14	rC:dT	0.727	(0.684, 0.769)		0.256	0.209	30	50
FAM53A_-_1685999.23-P1P2_171	FAM53A_-_1685999.23-P1P2	FAM53A	GTGCGGTGCGAGAAGACTGC	-14	rU:dT	0.791	(0.751, 0.831)		0.256	0.186	30	40
FAM53A_-_1685999.23-P1P2_174	FAM53A_-_1685999.23-P1P2	FAM53A	GTGCGGAACGAGAAGACTGC	-13	rA:dC	0.458	(0.420, 0.495)		0.259	0.201	40	50
FAM53A_-_1685999.23-P1P2_179	FAM53A_-_1685999.23-P1P2	FAM53A	GTGCGGACCGAGAAGACTGC	-13	rC:dC	0.309	(0.276, 0.342)		0.259	0.165	40	40
FAM53A_-_1685999.23-P1P2_182	FAM53A_-_1685999.23-P1P2	FAM53A	GTGCGGATCGAGAAGACTGC	-13	rU:dC	0.401	(0.366, 0.435)		0.259	0.165	40	50
FAM53A_-_1685999.23-P1P2_185	FAM53A_-_1685999.23-P1P2	FAM53A	GTGCGGAGAGAGAAGACTGC	-12	rA:dG	0.555	(0.517, 0.594)		0.259	0.164	30	40
FAM53A_-_1685999.23-P1P2_188	FAM53A_-_1685999.23-P1P2	FAM53A	GTGCGGAGGGAGAAGACTGC	-12	rG:dG	0.719	(0.686, 0.752)		0.259	0.212	30	30
FAM53A_-_1685999.23-P1P2_193	FAM53A_-_1685999.23-P1P2	FAM53A	GTGCGGAGTGAGAAGACTGC	-12	rU:dG	0.696	(0.657, 0.735)		0.259	0.192	20	50
FAM53A_-_1685999.23-P1P2_198	FAM53A_-_1685999.23-P1P2	FAM53A	GTGCGGAGCAAGAAGACTGC	-11	rA:dC	0.177	(0.152, 0.202)		0.242	0.201	30	40
FAM53A_-_1685999.23-P1P2_203	FAM53A_-_1685999.23-P1P2	FAM53A	GTGCGGAGCCAGAAGACTGC	-11	rC:dC	0.048	(0.034, 0.061)		0.242	0.165	20	30
FAM53A_-_1685999.23-P1P2_206	FAM53A_-_1685999.23-P1P2	FAM53A	GTGCGGAGCTAGAAGACTGC	-11	rU:dC	0.088	(0.067, 0.109)		0.242	0.165	30	40
FAM53A_-_1685999.23-P1P2_213	FAM53A_-_1685999.23-P1P2	FAM53A	GTGCGGAGCGGGAAGACTGC	-10	rG:dT	0.752	(0.718, 0.787)		0.204	0.235	30	50
FAM53A_-_1685999.23-P1P2_216	FAM53A_-_1685999.23-P1P2	FAM53A	GTGCGGAGCGCGAAGACTGC	-10	rC:dT	0.209	(0.175, 0.244)		0.204	0.209	50	50
FAM53A_-_1685999.23-P1P2_219	FAM53A_-_1685999.23-P1P2	FAM53A	GTGCGGAGCGTGAAGACTGC	-10	rU:dT	0.351	(0.313, 0.389)		0.204	0.186	40	50
FAM53A_-_1685999.23-P1P2_222	FAM53A_-_1685999.23-P1P2	FAM53A	GTGCGGAGCGAAAAGACTGC	-9	rA:dC	0.039	(0.022, 0.056)		0.191	0.201	40	40
FAM53A_-_1685999.23-P1P2_227	FAM53A_-_1685999.23-P1P2	FAM53A	GTGCGGAGCGACAAGACTGC	-9	rC:dC	0.008	(-0.004, 0.020)		0.191	0.165	30	50
FAM53A_-_1685999.23-P1P2_230	FAM53A_-_1685999.23-P1P2	FAM53A	GTGCGGAGCGATAAGACTGC	-9	rU:dC	0.017	(0.003, 0.030)		0.191	0.165	30	60
FAM53A_-_1685999.23-P1P2_237	FAM53A_-_1685999.23-P1P2	FAM53A	GTGCGGAGCGAGGAGACTGC	-8	rG:dT	0.666	(0.629, 0.704)		0.181	0.235	30	30
FAM53A_-_1685999.23-P1P2_240	FAM53A_-_1685999.23-P1P2	FAM53A	GTGCGGAGCGAGCAGACTGC	-8	rC:dT	0.150	(0.117, 0.182)		0.181	0.209	40	40
FAM53A_-_1685999.23-P1P2_243	FAM53A_-_1685999.23-P1P2	FAM53A	GTGCGGAGCGAGTAGACTGC	-8	rU:dT	0.137	(0.107, 0.166)		0.181	0.186	40	50
FAM53A_-_1685999.23-P1P2_249	FAM53A_-_1685999.23-P1P2	FAM53A	GTGCGGAGCGAGAGGACTGC	-7	rG:dT	0.387	(0.362, 0.412)		0.120	0.235	30	50
FAM53A_-_1685999.23-P1P2_252	FAM53A_-_1685999.23-P1P2	FAM53A	GTGCGGAGCGAGACGACTGC	-7	rC:dT	0.032	(0.015, 0.049)		0.120	0.209	50	60
FAM53A_-_1685999.23-P1P2_255	FAM53A_-_1685999.23-P1P2	FAM53A	GTGCGGAGCGAGATGACTGC	-7	rU:dT	0.052	(0.031, 0.072)		0.120	0.186	40	50
FAM53A_-_1685999.23-P1P2_258	FAM53A_-_1685999.23-P1P2	FAM53A	GTGCGGAGCGAGAAAACTGC	-6	rA:dC	0.098	(0.077, 0.118)		0.139	0.201	30	30
FAM53A_-_1685999.23-P1P2_263	FAM53A_-_1685999.23-P1P2	FAM53A	GTGCGGAGCGAGAACACTGC	-6	rC:dC	0.019	(0.008, 0.030)		0.139	0.165	30	40
FAM53A_-_1685999.23-P1P2_266	FAM53A_-_1685999.23-P1P2	FAM53A	GTGCGGAGCGAGAATACTGC	-6	rU:dC	0.016	(0.003, 0.028)		0.139	0.165	50	50
FAM53A_-_1685999.23-P1P2_273	FAM53A_-_1685999.23-P1P2	FAM53A	GTGCGGAGCGAGAAGGCTGC	-5	rG:dT	0.377	(0.349, 0.404)		0.130	0.235	30	40
FAM53A_-_1685999.23-P1P2_276	FAM53A_-_1685999.23-P1P2	FAM53A	GTGCGGAGCGAGAAGCCTGC	-5	rC:dT	0.085	(0.065, 0.104)		0.130	0.209	30	50
FAM53A_-_1685999.23-P1P2_279	FAM53A_-_1685999.23-P1P2	FAM53A	GTGCGGAGCGAGAAGTCTGC	-5	rU:dT	0.065	(0.050, 0.080)		0.130	0.186	40	50
FAM53A_-_1685999.23-P1P2_281	FAM53A_-_1685999.23-P1P2	FAM53A	GTGCGGAGCGAGAAGAATGC	-4	rA:dG	0.052	(0.034, 0.070)		0.147	0.164	40	50
FAM53A_-_1685999.23-P1P2_284	FAM53A_-_1685999.23-P1P2	FAM53A	GTGCGGAGCGAGAAGAGTGC	-4	rG:dG	0.185	(0.166, 0.204)		0.147	0.212	40	40
FAM53A_-_1685999.23-P1P2_289	FAM53A_-_1685999.23-P1P2	FAM53A	GTGCGGAGCGAGAAGATTGC	-4	rU:dG	0.112	(0.093, 0.130)		0.147	0.192	40	60
FAM53A_-_1685999.23-P1P2_292	FAM53A_-_1685999.23-P1P2	FAM53A	GTGCGGAGCGAGAAGACAGC	-3	rA:dA	0.081	(0.057, 0.105)		0.116	0.182	30	50
FAM53A_-_1685999.23-P1P2_295	FAM53A_-_1685999.23-P1P2	FAM53A	GTGCGGAGCGAGAAGACGGC	-3	rG:dA	0.155	(0.131, 0.179)		0.116	0.200	30	40
FAM53A_-_1685999.23-P1P2_298	FAM53A_-_1685999.23-P1P2	FAM53A	GTGCGGAGCGAGAAGACCGC	-3	rC:dA	0.115	(0.096, 0.134)		0.116	0.225	40	50
FAM53A_-_1685999.23-P1P2_306	FAM53A_-_1685999.23-P1P2	FAM53A	GTGCGGAGCGAGAAGACTAC	-2	rA:dC	0.030	(0.016, 0.044)		0.113	0.201	50	60
FAM53A_-_1685999.23-P1P2_311	FAM53A_-_1685999.23-P1P2	FAM53A	GTGCGGAGCGAGAAGACTCC	-2	rC:dC	0.010	(-0.002, 0.022)		0.113	0.165	40	60
FAM53A_-_1685999.23-P1P2_314	FAM53A_-_1685999.23-P1P2	FAM53A	GTGCGGAGCGAGAAGACTTC	-2	rU:dC	0.005	(-0.007, 0.018)		0.113	0.165	40	50
FAM53A_-_1685999.23-P1P2_317	FAM53A_-_1685999.23-P1P2	FAM53A	GTGCGGAGCGAGAAGACTGA	-1	rA:dG	0.008	(-0.008, 0.023)		0.105	0.164	30	50
FAM53A_-_1685999.23-P1P2_320	FAM53A_-_1685999.23-P1P2	FAM53A	GTGCGGAGCGAGAAGACTGG	-1	rG:dG	0.070	(0.057, 0.084)		0.105	0.212	30	50
FAM53A_-_1685999.23-P1P2_325	FAM53A_-_1685999.23-P1P2	FAM53A	GTGCGGAGCGAGAAGACTGT	-1	rU:dG	0.037	(0.023, 0.051)		0.105	0.192	40	40
FAM53A_-_1686008.23-P1P2	FAM53A_-_1686008.23-P1P2	FAM53A	GAGAAGACTGCCGGCCGCCC			1.000					30	40
FAM53A_-_1686008.23-P1P2_105	FAM53A_-_1686008.23-P1P2	FAM53A	GGGAAGACTGCCGGCCGCCC	-19	rG:dT	0.836	(0.797, 0.875)		0.260	0.235	40	40
FAM53A_-_1686008.23-P1P2_108	FAM53A_-_1686008.23-P1P2	FAM53A	GCGAAGACTGCCGGCCGCCC	-19	rC:dT	0.751	(0.719, 0.782)		0.260	0.209	30	30
FAM53A_-_1686008.23-P1P2_111	FAM53A_-_1686008.23-P1P2	FAM53A	GTGAAGACTGCCGGCCGCCC	-19	rU:dT	0.702	(0.672, 0.732)		0.260	0.186	30	40
FAM53A_-_1686008.23-P1P2_114	FAM53A_-_1686008.23-P1P2	FAM53A	GAAAAGACTGCCGGCCGCCC	-18	rA:dC	0.691	(0.651, 0.731)		0.218	0.201	30	30
FAM53A_-_1686008.23-P1P2_119	FAM53A_-_1686008.23-P1P2	FAM53A	GACAAGACTGCCGGCCGCCC	-18	rC:dC	0.734	(0.692, 0.775)		0.218	0.165	30	30
FAM53A_-_1686008.23-P1P2_122	FAM53A_-_1686008.23-P1P2	FAM53A	GATAAGACTGCCGGCCGCCC	-18	rU:dC	0.701	(0.663, 0.739)		0.218	0.165	40	40
FAM53A_-_1686008.23-P1P2_129	FAM53A_-_1686008.23-P1P2	FAM53A	GAGGAGACTGCCGGCCGCCC	-17	rG:dT	0.963	(0.923, 1.002)		0.274	0.235	30	30
FAM53A_-_1686008.23-P1P2_132	FAM53A_-_1686008.23-P1P2	FAM53A	GAGCAGACTGCCGGCCGCCC	-17	rC:dT	0.828	(0.789, 0.867)		0.274	0.209	30	40
FAM53A_-_1686008.23-P1P2_135	FAM53A_-_1686008.23-P1P2	FAM53A	GAGTAGACTGCCGGCCGCCC	-17	rU:dT	0.778	(0.739, 0.816)		0.274	0.186	40	40
FAM53A_-_1686008.23-P1P2_141	FAM53A_-_1686008.23-P1P2	FAM53A	GAGAGGACTGCCGGCCGCCC	-16	rG:dT	0.979	(0.941, 1.016)		0.261	0.235	30	40
FAM53A_-_1686008.23-P1P2_144	FAM53A_-_1686008.23-P1P2	FAM53A	GAGACGACTGCCGGCCGCCC	-16	rC:dT	0.813	(0.771, 0.855)		0.261	0.209	40	40
FAM53A_-_1686008.23-P1P2_147	FAM53A_-_1686008.23-P1P2	FAM53A	GAGATGACTGCCGGCCGCCC	-16	rU:dT	0.787	(0.746, 0.828)		0.261	0.186	30	30
FAM53A_-_1686008.23-P1P2_150	FAM53A_-_1686008.23-P1P2	FAM53A	GAGAAAACTGCCGGCCGCCC	-15	rA:dC	0.617	(0.569, 0.665)		0.223	0.201	40	40
FAM53A_-_1686008.23-P1P2_155	FAM53A_-_1686008.23-P1P2	FAM53A	GAGAACACTGCCGGCCGCCC	-15	rC:dC	0.605	(0.555, 0.654)		0.223	0.165	40	40
FAM53A_-_1686008.23-P1P2_158	FAM53A_-_1686008.23-P1P2	FAM53A	GAGAATACTGCCGGCCGCCC	-15	rU:dC	0.597	(0.550, 0.643)		0.223	0.165	40	50
FAM53A_-_1686008.23-P1P2_165	FAM53A_-_1686008.23-P1P2	FAM53A	GAGAAGGCTGCCGGCCGCCC	-14	rG:dT	0.932	(0.904, 0.960)		0.256	0.235	30	40
FAM53A_-_1686008.23-P1P2_168	FAM53A_-_1686008.23-P1P2	FAM53A	GAGAAGCCTGCCGGCCGCCC	-14	rC:dT	0.797	(0.751, 0.843)		0.256	0.209	20	30
FAM53A_-_1686008.23-P1P2_171	FAM53A_-_1686008.23-P1P2	FAM53A	GAGAAGTCTGCCGGCCGCCC	-14	rU:dT	0.816	(0.785, 0.848)		0.256	0.186	30	40
FAM53A_-_1686008.23-P1P2_173	FAM53A_-_1686008.23-P1P2	FAM53A	GAGAAGAATGCCGGCCGCCC	-13	rA:dG	0.579	(0.535, 0.623)		0.259	0.164	40	40
FAM53A_-_1686008.23-P1P2_176	FAM53A_-_1686008.23-P1P2	FAM53A	GAGAAGAGTGCCGGCCGCCC	-13	rG:dG	0.687	(0.652, 0.722)		0.259	0.212	30	30
FAM53A_-_1686008.23-P1P2_181	FAM53A_-_1686008.23-P1P2	FAM53A	GAGAAGATTGCCGGCCGCCC	-13	rU:dG	0.749	(0.715, 0.782)		0.259	0.192	40	40
FAM53A_-_1686008.23-P1P2_184	FAM53A_-_1686008.23-P1P2	FAM53A	GAGAAGACAGCCGGCCGCCC	-12	rA:dA	0.705	(0.655, 0.756)		0.259	0.182	40	40
FAM53A_-_1686008.23-P1P2_187	FAM53A_-_1686008.23-P1P2	FAM53A	GAGAAGACGGCCGGCCGCCC	-12	rG:dA	0.824	(0.787, 0.861)		0.259	0.200	40	40
FAM53A_-_1686008.23-P1P2_190	FAM53A_-_1686008.23-P1P2	FAM53A	GAGAAGACCGCCGGCCGCCC	-12	rC:dA	0.615	(0.570, 0.659)		0.259	0.225	30	40
FAM53A_-_1686008.23-P1P2_198	FAM53A_-_1686008.23-P1P2	FAM53A	GAGAAGACTACCGGCCGCCC	-11	rA:dC	0.370	(0.327, 0.413)		0.242	0.201	40	40
FAM53A_-_1686008.23-P1P2_203	FAM53A_-_1686008.23-P1P2	FAM53A	GAGAAGACTCCCGGCCGCCC	-11	rC:dC	0.165	(0.138, 0.192)		0.242	0.165	40	40
FAM53A_-_1686008.23-P1P2_206	FAM53A_-_1686008.23-P1P2	FAM53A	GAGAAGACTTCCGGCCGCCC	-11	rU:dC	0.208	(0.181, 0.235)		0.242	0.165	30	30
FAM53A_-_1686008.23-P1P2_209	FAM53A_-_1686008.23-P1P2	FAM53A	GAGAAGACTGACGGCCGCCC	-10	rA:dG	0.337	(0.306, 0.367)		0.204	0.164	30	40
FAM53A_-_1686008.23-P1P2_212	FAM53A_-_1686008.23-P1P2	FAM53A	GAGAAGACTGGCGGCCGCCC	-10	rG:dG	0.559	(0.535, 0.583)		0.204	0.212	40	50
FAM53A_-_1686008.23-P1P2_217	FAM53A_-_1686008.23-P1P2	FAM53A	GAGAAGACTGTCGGCCGCCC	-10	rU:dG	0.650	(0.622, 0.678)		0.204	0.192	50	50
FAM53A_-_1686008.23-P1P2_221	FAM53A_-_1686008.23-P1P2	FAM53A	GAGAAGACTGCAGGCCGCCC	-9	rA:dG	0.155	(0.130, 0.180)		0.191	0.164	30	40
FAM53A_-_1686008.23-P1P2_224	FAM53A_-_1686008.23-P1P2	FAM53A	GAGAAGACTGCGGGCCGCCC	-9	rG:dG	0.407	(0.366, 0.448)		0.191	0.212	30	30
FAM53A_-_1686008.23-P1P2_229	FAM53A_-_1686008.23-P1P2	FAM53A	GAGAAGACTGCTGGCCGCCC	-9	rU:dG	0.577	(0.547, 0.608)		0.191	0.192	30	30
FAM53A_-_1686008.23-P1P2_234	FAM53A_-_1686008.23-P1P2	FAM53A	GAGAAGACTGCCAGCCGCCC	-8	rA:dC	0.136	(0.114, 0.157)		0.181	0.201	40	40
FAM53A_-_1686008.23-P1P2_239	FAM53A_-_1686008.23-P1P2	FAM53A	GAGAAGACTGCCCGCCGCCC	-8	rC:dC	0.086	(0.074, 0.099)		0.181	0.165	30	30
FAM53A_-_1686008.23-P1P2_242	FAM53A_-_1686008.23-P1P2	FAM53A	GAGAAGACTGCCTGCCGCCC	-8	rU:dC	0.068	(0.057, 0.079)		0.181	0.165	20	40
FAM53A_-_1686008.23-P1P2_246	FAM53A_-_1686008.23-P1P2	FAM53A	GAGAAGACTGCCGACCGCCC	-7	rA:dC	0.161	(0.137, 0.186)		0.120	0.201	30	60
FAM53A_-_1686008.23-P1P2_251	FAM53A_-_1686008.23-P1P2	FAM53A	GAGAAGACTGCCGCCCGCCC	-7	rC:dC	0.073	(0.062, 0.085)		0.120	0.165	40	40
FAM53A_-_1686008.23-P1P2_254	FAM53A_-_1686008.23-P1P2	FAM53A	GAGAAGACTGCCGTCCGCCC	-7	rU:dC	0.058	(0.042, 0.073)		0.120	0.165	50	60
FAM53A_-_1686008.23-P1P2_257	FAM53A_-_1686008.23-P1P2	FAM53A	GAGAAGACTGCCGGACGCCC	-6	rA:dG	0.056	(0.041, 0.072)		0.139	0.164	40	50
FAM53A_-_1686008.23-P1P2_260	FAM53A_-_1686008.23-P1P2	FAM53A	GAGAAGACTGCCGGGCGCCC	-6	rG:dG	0.068	(0.056, 0.080)		0.139	0.212	30	30
FAM53A_-_1686008.23-P1P2_265	FAM53A_-_1686008.23-P1P2	FAM53A	GAGAAGACTGCCGGTCGCCC	-6	rU:dG	0.098	(0.078, 0.119)		0.139	0.192	30	30
FAM53A_-_1686008.23-P1P2_269	FAM53A_-_1686008.23-P1P2	FAM53A	GAGAAGACTGCCGGCAGCCC	-5	rA:dG	0.069	(0.051, 0.088)		0.130	0.164	30	30
FAM53A_-_1686008.23-P1P2_272	FAM53A_-_1686008.23-P1P2	FAM53A	GAGAAGACTGCCGGCGGCCC	-5	rG:dG	0.093	(0.076, 0.111)		0.130	0.212	40	40
FAM53A_-_1686008.23-P1P2_277	FAM53A_-_1686008.23-P1P2	FAM53A	GAGAAGACTGCCGGCTGCCC	-5	rU:dG	0.113	(0.092, 0.133)		0.130	0.192	30	40
FAM53A_-_1686008.23-P1P2_282	FAM53A_-_1686008.23-P1P2	FAM53A	GAGAAGACTGCCGGCCACCC	-4	rA:dC	0.121	(0.100, 0.141)		0.147	0.201	30	50
FAM53A_-_1686008.23-P1P2_287	FAM53A_-_1686008.23-P1P2	FAM53A	GAGAAGACTGCCGGCCCCCC	-4	rC:dC	0.061	(0.045, 0.077)		0.147	0.165	40	40
FAM53A_-_1686008.23-P1P2_290	FAM53A_-_1686008.23-P1P2	FAM53A	GAGAAGACTGCCGGCCTCCC	-4	rU:dC	0.059	(0.043, 0.075)		0.147	0.165	30	50
FAM53A_-_1686008.23-P1P2_293	FAM53A_-_1686008.23-P1P2	FAM53A	GAGAAGACTGCCGGCCGACC	-3	rA:dG	0.069	(0.050, 0.088)		0.116	0.164	40	50
FAM53A_-_1686008.23-P1P2_296	FAM53A_-_1686008.23-P1P2	FAM53A	GAGAAGACTGCCGGCCGGCC	-3	rG:dG	0.135	(0.114, 0.155)		0.116	0.212	30	30
FAM53A_-_1686008.23-P1P2_301	FAM53A_-_1686008.23-P1P2	FAM53A	GAGAAGACTGCCGGCCGTCC	-3	rU:dG	0.184	(0.159, 0.210)		0.116	0.192	40	40
FAM53A_-_1686008.23-P1P2_305	FAM53A_-_1686008.23-P1P2	FAM53A	GAGAAGACTGCCGGCCGCAC	-2	rA:dG	0.058	(0.040, 0.076)		0.113	0.164	40	40
FAM53A_-_1686008.23-P1P2_308	FAM53A_-_1686008.23-P1P2	FAM53A	GAGAAGACTGCCGGCCGCGC	-2	rG:dG	0.094	(0.080, 0.109)		0.113	0.212	30	40
FAM53A_-_1686008.23-P1P2_313	FAM53A_-_1686008.23-P1P2	FAM53A	GAGAAGACTGCCGGCCGCTC	-2	rU:dG	0.113	(0.096, 0.130)		0.113	0.192	40	50
FAM53A_-_1686008.23-P1P2_317	FAM53A_-_1686008.23-P1P2	FAM53A	GAGAAGACTGCCGGCCGCCA	-1	rA:dG	0.055	(0.039, 0.070)		0.105	0.164	40	50
FAM53A_-_1686008.23-P1P2_320	FAM53A_-_1686008.23-P1P2	FAM53A	GAGAAGACTGCCGGCCGCCG	-1	rG:dG	0.102	(0.091, 0.113)		0.105	0.212	40	40
FAM53A_-_1686008.23-P1P2_325	FAM53A_-_1686008.23-P1P2	FAM53A	GAGAAGACTGCCGGCCGCCT	-1	rU:dG	0.090	(0.076, 0.104)		0.105	0.192	40	50
FAM53A_-_1686024.23-P1P2	FAM53A_-_1686024.23-P1P2	FAM53A	GCCCAGGCCCCGCTCGCTCA			1.000					40	40
FAM53A_-_1686024.23-P1P2_101	FAM53A_-_1686024.23-P1P2	FAM53A	GACCAGGCCCCGCTCGCTCA	-19	rA:dG	0.510	(0.479, 0.542)		0.260	0.164	40	40
FAM53A_-_1686024.23-P1P2_104	FAM53A_-_1686024.23-P1P2	FAM53A	GGCCAGGCCCCGCTCGCTCA	-19	rG:dG	0.518	(0.485, 0.551)		0.260	0.212	40	50
FAM53A_-_1686024.23-P1P2_109	FAM53A_-_1686024.23-P1P2	FAM53A	GTCCAGGCCCCGCTCGCTCA	-19	rU:dG	0.369	(0.336, 0.401)		0.260	0.192	40	40
FAM53A_-_1686024.23-P1P2_113	FAM53A_-_1686024.23-P1P2	FAM53A	GCACAGGCCCCGCTCGCTCA	-18	rA:dG	0.442	(0.415, 0.469)		0.218	0.164	30	40
FAM53A_-_1686024.23-P1P2_116	FAM53A_-_1686024.23-P1P2	FAM53A	GCGCAGGCCCCGCTCGCTCA	-18	rG:dG	0.515	(0.485, 0.545)		0.218	0.212	40	40
FAM53A_-_1686024.23-P1P2_121	FAM53A_-_1686024.23-P1P2	FAM53A	GCTCAGGCCCCGCTCGCTCA	-18	rU:dG	0.381	(0.356, 0.407)		0.218	0.192	30	30
FAM53A_-_1686024.23-P1P2_125	FAM53A_-_1686024.23-P1P2	FAM53A	GCCAAGGCCCCGCTCGCTCA	-17	rA:dG	0.292	(0.266, 0.318)		0.274	0.164	40	50
FAM53A_-_1686024.23-P1P2_128	FAM53A_-_1686024.23-P1P2	FAM53A	GCCGAGGCCCCGCTCGCTCA	-17	rG:dG	0.352	(0.328, 0.376)		0.274	0.212	40	40
FAM53A_-_1686024.23-P1P2_133	FAM53A_-_1686024.23-P1P2	FAM53A	GCCTAGGCCCCGCTCGCTCA	-17	rU:dG	0.309	(0.285, 0.333)		0.274	0.192	50	50
FAM53A_-_1686024.23-P1P2_141	FAM53A_-_1686024.23-P1P2	FAM53A	GCCCGGGCCCCGCTCGCTCA	-16	rG:dT	0.589	(0.551, 0.627)		0.261	0.235	40	40
FAM53A_-_1686024.23-P1P2_144	FAM53A_-_1686024.23-P1P2	FAM53A	GCCCCGGCCCCGCTCGCTCA	-16	rC:dT	0.376	(0.342, 0.410)		0.261	0.209	30	30
FAM53A_-_1686024.23-P1P2_147	FAM53A_-_1686024.23-P1P2	FAM53A	GCCCTGGCCCCGCTCGCTCA	-16	rU:dT	0.344	(0.310, 0.377)		0.261	0.186	40	40
FAM53A_-_1686024.23-P1P2_150	FAM53A_-_1686024.23-P1P2	FAM53A	GCCCAAGCCCCGCTCGCTCA	-15	rA:dC	0.178	(0.156, 0.200)		0.223	0.201	30	30
FAM53A_-_1686024.23-P1P2_155	FAM53A_-_1686024.23-P1P2	FAM53A	GCCCACGCCCCGCTCGCTCA	-15	rC:dC	0.169	(0.144, 0.195)		0.223	0.165	40	40
FAM53A_-_1686024.23-P1P2_158	FAM53A_-_1686024.23-P1P2	FAM53A	GCCCATGCCCCGCTCGCTCA	-15	rU:dC	0.167	(0.142, 0.193)		0.223	0.165	30	40
FAM53A_-_1686024.23-P1P2_162	FAM53A_-_1686024.23-P1P2	FAM53A	GCCCAGACCCCGCTCGCTCA	-14	rA:dC	0.184	(0.158, 0.210)		0.256	0.201	40	40
FAM53A_-_1686024.23-P1P2_167	FAM53A_-_1686024.23-P1P2	FAM53A	GCCCAGCCCCCGCTCGCTCA	-14	rC:dC	0.127	(0.103, 0.151)		0.256	0.165	30	40
FAM53A_-_1686024.23-P1P2_170	FAM53A_-_1686024.23-P1P2	FAM53A	GCCCAGTCCCCGCTCGCTCA	-14	rU:dC	0.167	(0.143, 0.190)		0.256	0.165	30	30
FAM53A_-_1686024.23-P1P2_173	FAM53A_-_1686024.23-P1P2	FAM53A	GCCCAGGACCCGCTCGCTCA	-13	rA:dG	0.248	(0.221, 0.275)		0.259	0.164	50	50
FAM53A_-_1686024.23-P1P2_176	FAM53A_-_1686024.23-P1P2	FAM53A	GCCCAGGGCCCGCTCGCTCA	-13	rG:dG	0.367	(0.334, 0.400)		0.259	0.212	40	40
FAM53A_-_1686024.23-P1P2_181	FAM53A_-_1686024.23-P1P2	FAM53A	GCCCAGGTCCCGCTCGCTCA	-13	rU:dG	0.410	(0.380, 0.441)		0.259	0.192	50	50
FAM53A_-_1686024.23-P1P2_185	FAM53A_-_1686024.23-P1P2	FAM53A	GCCCAGGCACCGCTCGCTCA	-12	rA:dG	0.164	(0.142, 0.186)		0.259	0.164	40	40
FAM53A_-_1686024.23-P1P2_188	FAM53A_-_1686024.23-P1P2	FAM53A	GCCCAGGCGCCGCTCGCTCA	-12	rG:dG	0.247	(0.217, 0.276)		0.259	0.212	40	50
FAM53A_-_1686024.23-P1P2_193	FAM53A_-_1686024.23-P1P2	FAM53A	GCCCAGGCTCCGCTCGCTCA	-12	rU:dG	0.321	(0.295, 0.348)		0.259	0.192	20	30
FAM53A_-_1686024.23-P1P2_197	FAM53A_-_1686024.23-P1P2	FAM53A	GCCCAGGCCACGCTCGCTCA	-11	rA:dG	0.054	(0.041, 0.068)		0.242	0.164	40	50
FAM53A_-_1686024.23-P1P2_200	FAM53A_-_1686024.23-P1P2	FAM53A	GCCCAGGCCGCGCTCGCTCA	-11	rG:dG	0.132	(0.113, 0.152)		0.242	0.212	40	40
FAM53A_-_1686024.23-P1P2_205	FAM53A_-_1686024.23-P1P2	FAM53A	GCCCAGGCCTCGCTCGCTCA	-11	rU:dG	0.202	(0.174, 0.229)		0.242	0.192	40	50
FAM53A_-_1686024.23-P1P2_209	FAM53A_-_1686024.23-P1P2	FAM53A	GCCCAGGCCCAGCTCGCTCA	-10	rA:dG	0.011	(-0.001, 0.024)		0.204	0.164	30	30
FAM53A_-_1686024.23-P1P2_212	FAM53A_-_1686024.23-P1P2	FAM53A	GCCCAGGCCCGGCTCGCTCA	-10	rG:dG	0.082	(0.069, 0.095)		0.204	0.212	30	40
FAM53A_-_1686024.23-P1P2_217	FAM53A_-_1686024.23-P1P2	FAM53A	GCCCAGGCCCTGCTCGCTCA	-10	rU:dG	0.121	(0.104, 0.137)		0.204	0.192	20	40
FAM53A_-_1686024.23-P1P2_222	FAM53A_-_1686024.23-P1P2	FAM53A	GCCCAGGCCCCACTCGCTCA	-9	rA:dC	0.017	(0.005, 0.029)		0.191	0.201	30	30
FAM53A_-_1686024.23-P1P2_227	FAM53A_-_1686024.23-P1P2	FAM53A	GCCCAGGCCCCCCTCGCTCA	-9	rC:dC	0.026	(0.014, 0.038)		0.191	0.165	40	40
FAM53A_-_1686024.23-P1P2_230	FAM53A_-_1686024.23-P1P2	FAM53A	GCCCAGGCCCCTCTCGCTCA	-9	rU:dC	0.013	(0.002, 0.024)		0.191	0.165	30	40
FAM53A_-_1686024.23-P1P2_233	FAM53A_-_1686024.23-P1P2	FAM53A	GCCCAGGCCCCGATCGCTCA	-8	rA:dG	-0.016	(-0.031, -0.001)		0.181	0.164	40	60
FAM53A_-_1686024.23-P1P2_236	FAM53A_-_1686024.23-P1P2	FAM53A	GCCCAGGCCCCGGTCGCTCA	-8	rG:dG	0.041	(0.025, 0.057)		0.181	0.212	50	50
FAM53A_-_1686024.23-P1P2_241	FAM53A_-_1686024.23-P1P2	FAM53A	GCCCAGGCCCCGTTCGCTCA	-8	rU:dG	0.060	(0.041, 0.079)		0.181	0.192	40	50
FAM53A_-_1686024.23-P1P2_244	FAM53A_-_1686024.23-P1P2	FAM53A	GCCCAGGCCCCGCACGCTCA	-7	rA:dA	0.012	(-0.001, 0.025)		0.120	0.182	40	40
FAM53A_-_1686024.23-P1P2_247	FAM53A_-_1686024.23-P1P2	FAM53A	GCCCAGGCCCCGCGCGCTCA	-7	rG:dA	0.023	(0.012, 0.034)		0.120	0.200	30	30
FAM53A_-_1686024.23-P1P2_250	FAM53A_-_1686024.23-P1P2	FAM53A	GCCCAGGCCCCGCCCGCTCA	-7	rC:dA	0.075	(0.059, 0.091)		0.120	0.225	30	30
FAM53A_-_1686024.23-P1P2_257	FAM53A_-_1686024.23-P1P2	FAM53A	GCCCAGGCCCCGCTAGCTCA	-6	rA:dG	-0.007	(-0.020, 0.006)		0.139	0.164	40	50
FAM53A_-_1686024.23-P1P2_260	FAM53A_-_1686024.23-P1P2	FAM53A	GCCCAGGCCCCGCTGGCTCA	-6	rG:dG	0.005	(-0.007, 0.016)		0.139	0.212	30	30
FAM53A_-_1686024.23-P1P2_265	FAM53A_-_1686024.23-P1P2	FAM53A	GCCCAGGCCCCGCTTGCTCA	-6	rU:dG	-0.008	(-0.023, 0.006)		0.139	0.192	30	30
FAM53A_-_1686024.23-P1P2_270	FAM53A_-_1686024.23-P1P2	FAM53A	GCCCAGGCCCCGCTCACTCA	-5	rA:dC	0.012	(-0.002, 0.026)		0.130	0.201	30	40
FAM53A_-_1686024.23-P1P2_275	FAM53A_-_1686024.23-P1P2	FAM53A	GCCCAGGCCCCGCTCCCTCA	-5	rC:dC	0.021	(0.008, 0.033)		0.130	0.165	30	30
FAM53A_-_1686024.23-P1P2_278	FAM53A_-_1686024.23-P1P2	FAM53A	GCCCAGGCCCCGCTCTCTCA	-5	rU:dC	0.005	(-0.009, 0.019)		0.130	0.165	30	30
FAM53A_-_1686024.23-P1P2_281	FAM53A_-_1686024.23-P1P2	FAM53A	GCCCAGGCCCCGCTCGATCA	-4	rA:dG	0.007	(-0.008, 0.023)		0.147	0.164	40	40
FAM53A_-_1686024.23-P1P2_284	FAM53A_-_1686024.23-P1P2	FAM53A	GCCCAGGCCCCGCTCGGTCA	-4	rG:dG	0.062	(0.042, 0.082)		0.147	0.212	30	30
FAM53A_-_1686024.23-P1P2_289	FAM53A_-_1686024.23-P1P2	FAM53A	GCCCAGGCCCCGCTCGTTCA	-4	rU:dG	0.017	(0.001, 0.034)		0.147	0.192	50	50
FAM53A_-_1686024.23-P1P2_292	FAM53A_-_1686024.23-P1P2	FAM53A	GCCCAGGCCCCGCTCGCACA	-3	rA:dA	0.014	(0.000, 0.028)		0.116	0.182	50	50
FAM53A_-_1686024.23-P1P2_295	FAM53A_-_1686024.23-P1P2	FAM53A	GCCCAGGCCCCGCTCGCGCA	-3	rG:dA	0.039	(0.024, 0.054)		0.116	0.200	30	50
FAM53A_-_1686024.23-P1P2_298	FAM53A_-_1686024.23-P1P2	FAM53A	GCCCAGGCCCCGCTCGCCCA	-3	rC:dA	0.049	(0.035, 0.063)		0.116	0.225	40	40
FAM53A_-_1686024.23-P1P2_305	FAM53A_-_1686024.23-P1P2	FAM53A	GCCCAGGCCCCGCTCGCTAA	-2	rA:dG	0.001	(-0.011, 0.012)		0.113	0.164	50	50
FAM53A_-_1686024.23-P1P2_308	FAM53A_-_1686024.23-P1P2	FAM53A	GCCCAGGCCCCGCTCGCTGA	-2	rG:dG	0.028	(0.015, 0.042)		0.113	0.212	30	50
FAM53A_-_1686024.23-P1P2_313	FAM53A_-_1686024.23-P1P2	FAM53A	GCCCAGGCCCCGCTCGCTTA	-2	rU:dG	0.009	(-0.005, 0.022)		0.113	0.192	50	50
FAM53A_-_1686024.23-P1P2_321	FAM53A_-_1686024.23-P1P2	FAM53A	GCCCAGGCCCCGCTCGCTCG	-1	rG:dT	0.108	(0.093, 0.124)		0.105	0.235	30	40
FAM53A_-_1686024.23-P1P2_324	FAM53A_-_1686024.23-P1P2	FAM53A	GCCCAGGCCCCGCTCGCTCC	-1	rC:dT	0.020	(0.005, 0.035)		0.105	0.209	30	40
FAM53A_-_1686024.23-P1P2_327	FAM53A_-_1686024.23-P1P2	FAM53A	GCCCAGGCCCCGCTCGCTCT	-1	rU:dT	0.013	(-0.001, 0.027)		0.105	0.186	20	30
FAM53A_-_1686059.23-P1P2	FAM53A_-_1686059.23-P1P2	FAM53A	GCCGCGGCGGAACAAAACCG			1.000					30	40
FAM53A_-_1686059.23-P1P2_101	FAM53A_-_1686059.23-P1P2	FAM53A	GACGCGGCGGAACAAAACCG	-19	rA:dG	0.969	(0.931, 1.006)		0.260	0.164	30	30
FAM53A_-_1686059.23-P1P2_104	FAM53A_-_1686059.23-P1P2	FAM53A	GGCGCGGCGGAACAAAACCG	-19	rG:dG	0.930	(0.895, 0.964)		0.260	0.212	40	40
FAM53A_-_1686059.23-P1P2_109	FAM53A_-_1686059.23-P1P2	FAM53A	GTCGCGGCGGAACAAAACCG	-19	rU:dG	0.897	(0.863, 0.930)		0.260	0.192	40	40
FAM53A_-_1686059.23-P1P2_113	FAM53A_-_1686059.23-P1P2	FAM53A	GCAGCGGCGGAACAAAACCG	-18	rA:dG	0.873	(0.842, 0.905)		0.218	0.164	40	50
FAM53A_-_1686059.23-P1P2_116	FAM53A_-_1686059.23-P1P2	FAM53A	GCGGCGGCGGAACAAAACCG	-18	rG:dG	0.886	(0.851, 0.921)		0.218	0.212	40	50
FAM53A_-_1686059.23-P1P2_121	FAM53A_-_1686059.23-P1P2	FAM53A	GCTGCGGCGGAACAAAACCG	-18	rU:dG	0.860	(0.829, 0.892)		0.218	0.192	40	50
FAM53A_-_1686059.23-P1P2_126	FAM53A_-_1686059.23-P1P2	FAM53A	GCCACGGCGGAACAAAACCG	-17	rA:dC	0.738	(0.703, 0.773)		0.274	0.201	40	50
FAM53A_-_1686059.23-P1P2_131	FAM53A_-_1686059.23-P1P2	FAM53A	GCCCCGGCGGAACAAAACCG	-17	rC:dC	0.716	(0.685, 0.747)		0.274	0.165	40	50
FAM53A_-_1686059.23-P1P2_134	FAM53A_-_1686059.23-P1P2	FAM53A	GCCTCGGCGGAACAAAACCG	-17	rU:dC	0.679	(0.644, 0.714)		0.274	0.165	40	50
FAM53A_-_1686059.23-P1P2_137	FAM53A_-_1686059.23-P1P2	FAM53A	GCCGAGGCGGAACAAAACCG	-16	rA:dG	0.678	(0.637, 0.719)		0.261	0.164	30	50
FAM53A_-_1686059.23-P1P2_140	FAM53A_-_1686059.23-P1P2	FAM53A	GCCGGGGCGGAACAAAACCG	-16	rG:dG	0.695	(0.659, 0.730)		0.261	0.212	20	40
FAM53A_-_1686059.23-P1P2_145	FAM53A_-_1686059.23-P1P2	FAM53A	GCCGTGGCGGAACAAAACCG	-16	rU:dG	0.794	(0.754, 0.834)		0.261	0.192	30	50
FAM53A_-_1686059.23-P1P2_150	FAM53A_-_1686059.23-P1P2	FAM53A	GCCGCAGCGGAACAAAACCG	-15	rA:dC	0.655	(0.615, 0.695)		0.223	0.201	40	40
FAM53A_-_1686059.23-P1P2_155	FAM53A_-_1686059.23-P1P2	FAM53A	GCCGCCGCGGAACAAAACCG	-15	rC:dC	0.605	(0.559, 0.651)		0.223	0.165	40	40
FAM53A_-_1686059.23-P1P2_158	FAM53A_-_1686059.23-P1P2	FAM53A	GCCGCTGCGGAACAAAACCG	-15	rU:dC	0.631	(0.584, 0.677)		0.223	0.165	30	30
FAM53A_-_1686059.23-P1P2_162	FAM53A_-_1686059.23-P1P2	FAM53A	GCCGCGACGGAACAAAACCG	-14	rA:dC	0.733	(0.689, 0.777)		0.256	0.201	30	50
FAM53A_-_1686059.23-P1P2_167	FAM53A_-_1686059.23-P1P2	FAM53A	GCCGCGCCGGAACAAAACCG	-14	rC:dC	0.572	(0.524, 0.619)		0.256	0.165	30	40
FAM53A_-_1686059.23-P1P2_170	FAM53A_-_1686059.23-P1P2	FAM53A	GCCGCGTCGGAACAAAACCG	-14	rU:dC	0.687	(0.635, 0.738)		0.256	0.165	20	50
FAM53A_-_1686059.23-P1P2_173	FAM53A_-_1686059.23-P1P2	FAM53A	GCCGCGGAGGAACAAAACCG	-13	rA:dG	0.724	(0.694, 0.754)		0.259	0.164	20	50
FAM53A_-_1686059.23-P1P2_176	FAM53A_-_1686059.23-P1P2	FAM53A	GCCGCGGGGGAACAAAACCG	-13	rG:dG	0.761	(0.738, 0.784)		0.259	0.212	30	40
FAM53A_-_1686059.23-P1P2_181	FAM53A_-_1686059.23-P1P2	FAM53A	GCCGCGGTGGAACAAAACCG	-13	rU:dG	0.832	(0.807, 0.858)		0.259	0.192	30	50
FAM53A_-_1686059.23-P1P2_186	FAM53A_-_1686059.23-P1P2	FAM53A	GCCGCGGCAGAACAAAACCG	-12	rA:dC	0.585	(0.555, 0.616)		0.259	0.201	20	20
FAM53A_-_1686059.23-P1P2_191	FAM53A_-_1686059.23-P1P2	FAM53A	GCCGCGGCCGAACAAAACCG	-12	rC:dC	0.285	(0.259, 0.311)		0.259	0.165	40	40
FAM53A_-_1686059.23-P1P2_194	FAM53A_-_1686059.23-P1P2	FAM53A	GCCGCGGCTGAACAAAACCG	-12	rU:dC	0.448	(0.420, 0.477)		0.259	0.165	30	40
FAM53A_-_1686059.23-P1P2_198	FAM53A_-_1686059.23-P1P2	FAM53A	GCCGCGGCGAAACAAAACCG	-11	rA:dC	0.347	(0.317, 0.376)		0.242	0.201	30	30
FAM53A_-_1686059.23-P1P2_203	FAM53A_-_1686059.23-P1P2	FAM53A	GCCGCGGCGCAACAAAACCG	-11	rC:dC	0.097	(0.080, 0.114)		0.242	0.165	50	50
FAM53A_-_1686059.23-P1P2_206	FAM53A_-_1686059.23-P1P2	FAM53A	GCCGCGGCGTAACAAAACCG	-11	rU:dC	0.189	(0.164, 0.215)		0.242	0.165	30	30
FAM53A_-_1686059.23-P1P2_213	FAM53A_-_1686059.23-P1P2	FAM53A	GCCGCGGCGGGACAAAACCG	-10	rG:dT	0.787	(0.768, 0.805)		0.204	0.235	30	30
FAM53A_-_1686059.23-P1P2_216	FAM53A_-_1686059.23-P1P2	FAM53A	GCCGCGGCGGCACAAAACCG	-10	rC:dT	0.405	(0.365, 0.445)		0.204	0.209	40	40
FAM53A_-_1686059.23-P1P2_219	FAM53A_-_1686059.23-P1P2	FAM53A	GCCGCGGCGGTACAAAACCG	-10	rU:dT	0.515	(0.476, 0.554)		0.204	0.186	50	50
FAM53A_-_1686059.23-P1P2_225	FAM53A_-_1686059.23-P1P2	FAM53A	GCCGCGGCGGAGCAAAACCG	-9	rG:dT	0.793	(0.774, 0.813)		0.191	0.235	50	60
FAM53A_-_1686059.23-P1P2_228	FAM53A_-_1686059.23-P1P2	FAM53A	GCCGCGGCGGACCAAAACCG	-9	rC:dT	0.374	(0.346, 0.401)		0.191	0.209	40	50
FAM53A_-_1686059.23-P1P2_231	FAM53A_-_1686059.23-P1P2	FAM53A	GCCGCGGCGGATCAAAACCG	-9	rU:dT	0.411	(0.377, 0.445)		0.191	0.186	40	50
FAM53A_-_1686059.23-P1P2_233	FAM53A_-_1686059.23-P1P2	FAM53A	GCCGCGGCGGAAAAAAACCG	-8	rA:dG	0.044	(0.024, 0.063)		0.181	0.164	40	40
FAM53A_-_1686059.23-P1P2_236	FAM53A_-_1686059.23-P1P2	FAM53A	GCCGCGGCGGAAGAAAACCG	-8	rG:dG	0.276	(0.245, 0.307)		0.181	0.212	30	50
FAM53A_-_1686059.23-P1P2_241	FAM53A_-_1686059.23-P1P2	FAM53A	GCCGCGGCGGAATAAAACCG	-8	rU:dG	0.468	(0.434, 0.503)		0.181	0.192	50	60
FAM53A_-_1686059.23-P1P2_249	FAM53A_-_1686059.23-P1P2	FAM53A	GCCGCGGCGGAACGAAACCG	-7	rG:dT	0.425	(0.398, 0.453)		0.120	0.235	50	50
FAM53A_-_1686059.23-P1P2_252	FAM53A_-_1686059.23-P1P2	FAM53A	GCCGCGGCGGAACCAAACCG	-7	rC:dT	0.129	(0.111, 0.148)		0.120	0.209	50	50
FAM53A_-_1686059.23-P1P2_255	FAM53A_-_1686059.23-P1P2	FAM53A	GCCGCGGCGGAACTAAACCG	-7	rU:dT	0.121	(0.099, 0.143)		0.120	0.186	50	70
FAM53A_-_1686059.23-P1P2_261	FAM53A_-_1686059.23-P1P2	FAM53A	GCCGCGGCGGAACAGAACCG	-6	rG:dT	0.364	(0.343, 0.386)		0.139	0.235	40	50
FAM53A_-_1686059.23-P1P2_264	FAM53A_-_1686059.23-P1P2	FAM53A	GCCGCGGCGGAACACAACCG	-6	rC:dT	0.129	(0.105, 0.153)		0.139	0.209	40	60
FAM53A_-_1686059.23-P1P2_267	FAM53A_-_1686059.23-P1P2	FAM53A	GCCGCGGCGGAACATAACCG	-6	rU:dT	0.127	(0.107, 0.148)		0.139	0.186	40	60
FAM53A_-_1686059.23-P1P2_273	FAM53A_-_1686059.23-P1P2	FAM53A	GCCGCGGCGGAACAAGACCG	-5	rG:dT	0.414	(0.387, 0.440)		0.130	0.235	40	40
FAM53A_-_1686059.23-P1P2_276	FAM53A_-_1686059.23-P1P2	FAM53A	GCCGCGGCGGAACAACACCG	-5	rC:dT	0.163	(0.133, 0.193)		0.130	0.209	50	60
FAM53A_-_1686059.23-P1P2_279	FAM53A_-_1686059.23-P1P2	FAM53A	GCCGCGGCGGAACAATACCG	-5	rU:dT	0.130	(0.109, 0.151)		0.130	0.186	50	60
FAM53A_-_1686059.23-P1P2_285	FAM53A_-_1686059.23-P1P2	FAM53A	GCCGCGGCGGAACAAAGCCG	-4	rG:dT	0.401	(0.379, 0.423)		0.147	0.235	40	40
FAM53A_-_1686059.23-P1P2_288	FAM53A_-_1686059.23-P1P2	FAM53A	GCCGCGGCGGAACAAACCCG	-4	rC:dT	0.095	(0.073, 0.118)		0.147	0.209	40	50
FAM53A_-_1686059.23-P1P2_291	FAM53A_-_1686059.23-P1P2	FAM53A	GCCGCGGCGGAACAAATCCG	-4	rU:dT	0.100	(0.080, 0.120)		0.147	0.186	50	60
FAM53A_-_1686059.23-P1P2_293	FAM53A_-_1686059.23-P1P2	FAM53A	GCCGCGGCGGAACAAAAACG	-3	rA:dG	0.011	(-0.003, 0.025)		0.116	0.164	30	60
FAM53A_-_1686059.23-P1P2_296	FAM53A_-_1686059.23-P1P2	FAM53A	GCCGCGGCGGAACAAAAGCG	-3	rG:dG	0.074	(0.059, 0.089)		0.116	0.212	40	50
FAM53A_-_1686059.23-P1P2_301	FAM53A_-_1686059.23-P1P2	FAM53A	GCCGCGGCGGAACAAAATCG	-3	rU:dG	0.062	(0.046, 0.078)		0.116	0.192	60	60
FAM53A_-_1686059.23-P1P2_305	FAM53A_-_1686059.23-P1P2	FAM53A	GCCGCGGCGGAACAAAACAG	-2	rA:dG	0.028	(0.015, 0.042)		0.113	0.164	40	50
FAM53A_-_1686059.23-P1P2_308	FAM53A_-_1686059.23-P1P2	FAM53A	GCCGCGGCGGAACAAAACGG	-2	rG:dG	0.090	(0.075, 0.104)		0.113	0.212	50	50
FAM53A_-_1686059.23-P1P2_313	FAM53A_-_1686059.23-P1P2	FAM53A	GCCGCGGCGGAACAAAACTG	-2	rU:dG	0.082	(0.065, 0.099)		0.113	0.192	40	40
FAM53A_-_1686059.23-P1P2_318	FAM53A_-_1686059.23-P1P2	FAM53A	GCCGCGGCGGAACAAAACCA	-1	rA:dC	0.050	(0.035, 0.064)		0.105	0.201	40	50
FAM53A_-_1686059.23-P1P2_323	FAM53A_-_1686059.23-P1P2	FAM53A	GCCGCGGCGGAACAAAACCC	-1	rC:dC	0.033	(0.024, 0.043)		0.105	0.165	30	50
FAM53A_-_1686059.23-P1P2_326	FAM53A_-_1686059.23-P1P2	FAM53A	GCCGCGGCGGAACAAAACCT	-1	rU:dC	0.021	(0.011, 0.031)		0.105	0.165	40	40
FAM53A_-_1686179.23-P1P2	FAM53A_-_1686179.23-P1P2	FAM53A	GCGCGCCGCGCCGACGGAGG			1.000					40	40
FAM53A_-_1686179.23-P1P2_101	FAM53A_-_1686179.23-P1P2	FAM53A	GAGCGCCGCGCCGACGGAGG	-19	rA:dG	0.847	(0.824, 0.869)		0.260	0.164	40	50
FAM53A_-_1686179.23-P1P2_104	FAM53A_-_1686179.23-P1P2	FAM53A	GGGCGCCGCGCCGACGGAGG	-19	rG:dG	0.852	(0.825, 0.879)		0.260	0.212	30	40
FAM53A_-_1686179.23-P1P2_109	FAM53A_-_1686179.23-P1P2	FAM53A	GTGCGCCGCGCCGACGGAGG	-19	rU:dG	0.802	(0.775, 0.829)		0.260	0.192	30	40
FAM53A_-_1686179.23-P1P2_114	FAM53A_-_1686179.23-P1P2	FAM53A	GCACGCCGCGCCGACGGAGG	-18	rA:dC	0.786	(0.760, 0.812)		0.218	0.201	50	50
FAM53A_-_1686179.23-P1P2_119	FAM53A_-_1686179.23-P1P2	FAM53A	GCCCGCCGCGCCGACGGAGG	-18	rC:dC	0.792	(0.764, 0.820)		0.218	0.165	40	40
FAM53A_-_1686179.23-P1P2_122	FAM53A_-_1686179.23-P1P2	FAM53A	GCTCGCCGCGCCGACGGAGG	-18	rU:dC	0.761	(0.733, 0.789)		0.218	0.165	50	50
FAM53A_-_1686179.23-P1P2_125	FAM53A_-_1686179.23-P1P2	FAM53A	GCGAGCCGCGCCGACGGAGG	-17	rA:dG	0.709	(0.678, 0.739)		0.274	0.164	30	30	LRRC8B_-_89990637.23-P1P2_272
FAM53A_-_1686179.23-P1P2_128	FAM53A_-_1686179.23-P1P2	FAM53A	GCGGGCCGCGCCGACGGAGG	-17	rG:dG	0.713	(0.686, 0.740)		0.274	0.212	30	30
FAM53A_-_1686179.23-P1P2_133	FAM53A_-_1686179.23-P1P2	FAM53A	GCGTGCCGCGCCGACGGAGG	-17	rU:dG	0.684	(0.654, 0.714)		0.274	0.192	40	40
FAM53A_-_1686179.23-P1P2_138	FAM53A_-_1686179.23-P1P2	FAM53A	GCGCACCGCGCCGACGGAGG	-16	rA:dC	0.625	(0.592, 0.659)		0.261	0.201	30	30
FAM53A_-_1686179.23-P1P2_143	FAM53A_-_1686179.23-P1P2	FAM53A	GCGCCCCGCGCCGACGGAGG	-16	rC:dC	0.594	(0.558, 0.629)		0.261	0.165	40	40
FAM53A_-_1686179.23-P1P2_146	FAM53A_-_1686179.23-P1P2	FAM53A	GCGCTCCGCGCCGACGGAGG	-16	rU:dC	0.532	(0.495, 0.569)		0.261	0.165	40	40
FAM53A_-_1686179.23-P1P2_149	FAM53A_-_1686179.23-P1P2	FAM53A	GCGCGACGCGCCGACGGAGG	-15	rA:dG	0.555	(0.515, 0.595)		0.223	0.164	30	30
FAM53A_-_1686179.23-P1P2_152	FAM53A_-_1686179.23-P1P2	FAM53A	GCGCGGCGCGCCGACGGAGG	-15	rG:dG	0.663	(0.627, 0.699)		0.223	0.212	30	30
FAM53A_-_1686179.23-P1P2_157	FAM53A_-_1686179.23-P1P2	FAM53A	GCGCGTCGCGCCGACGGAGG	-15	rU:dG	0.719	(0.684, 0.753)		0.223	0.192	40	40
FAM53A_-_1686179.23-P1P2_161	FAM53A_-_1686179.23-P1P2	FAM53A	GCGCGCAGCGCCGACGGAGG	-14	rA:dG	0.549	(0.510, 0.588)		0.256	0.164	30	40
FAM53A_-_1686179.23-P1P2_164	FAM53A_-_1686179.23-P1P2	FAM53A	GCGCGCGGCGCCGACGGAGG	-14	rG:dG	0.630	(0.599, 0.662)		0.256	0.212	30	30
FAM53A_-_1686179.23-P1P2_169	FAM53A_-_1686179.23-P1P2	FAM53A	GCGCGCTGCGCCGACGGAGG	-14	rU:dG	0.699	(0.667, 0.731)		0.256	0.192	40	40
FAM53A_-_1686179.23-P1P2_174	FAM53A_-_1686179.23-P1P2	FAM53A	GCGCGCCACGCCGACGGAGG	-13	rA:dC	0.501	(0.459, 0.543)		0.259	0.201	40	40
FAM53A_-_1686179.23-P1P2_179	FAM53A_-_1686179.23-P1P2	FAM53A	GCGCGCCCCGCCGACGGAGG	-13	rC:dC	0.309	(0.276, 0.342)		0.259	0.165	30	30
FAM53A_-_1686179.23-P1P2_182	FAM53A_-_1686179.23-P1P2	FAM53A	GCGCGCCTCGCCGACGGAGG	-13	rU:dC	0.464	(0.423, 0.505)		0.259	0.165	40	40
FAM53A_-_1686179.23-P1P2_185	FAM53A_-_1686179.23-P1P2	FAM53A	GCGCGCCGAGCCGACGGAGG	-12	rA:dG	0.516	(0.482, 0.551)		0.259	0.164	40	40
FAM53A_-_1686179.23-P1P2_188	FAM53A_-_1686179.23-P1P2	FAM53A	GCGCGCCGGGCCGACGGAGG	-12	rG:dG	0.653	(0.629, 0.677)		0.259	0.212	40	40
FAM53A_-_1686179.23-P1P2_193	FAM53A_-_1686179.23-P1P2	FAM53A	GCGCGCCGTGCCGACGGAGG	-12	rU:dG	0.665	(0.642, 0.688)		0.259	0.192	40	50
FAM53A_-_1686179.23-P1P2_198	FAM53A_-_1686179.23-P1P2	FAM53A	GCGCGCCGCACCGACGGAGG	-11	rA:dC	0.268	(0.233, 0.302)		0.242	0.201	40	40
FAM53A_-_1686179.23-P1P2_203	FAM53A_-_1686179.23-P1P2	FAM53A	GCGCGCCGCCCCGACGGAGG	-11	rC:dC	0.132	(0.112, 0.151)		0.242	0.165	30	30
FAM53A_-_1686179.23-P1P2_206	FAM53A_-_1686179.23-P1P2	FAM53A	GCGCGCCGCTCCGACGGAGG	-11	rU:dC	0.158	(0.136, 0.181)		0.242	0.165	40	40
FAM53A_-_1686179.23-P1P2_209	FAM53A_-_1686179.23-P1P2	FAM53A	GCGCGCCGCGACGACGGAGG	-10	rA:dG	0.188	(0.162, 0.215)		0.204	0.164	30	30
FAM53A_-_1686179.23-P1P2_212	FAM53A_-_1686179.23-P1P2	FAM53A	GCGCGCCGCGGCGACGGAGG	-10	rG:dG	0.402	(0.369, 0.435)		0.204	0.212	30	30
FAM53A_-_1686179.23-P1P2_217	FAM53A_-_1686179.23-P1P2	FAM53A	GCGCGCCGCGTCGACGGAGG	-10	rU:dG	0.514	(0.484, 0.544)		0.204	0.192	50	50
FAM53A_-_1686179.23-P1P2_221	FAM53A_-_1686179.23-P1P2	FAM53A	GCGCGCCGCGCAGACGGAGG	-9	rA:dG	0.107	(0.084, 0.129)		0.191	0.164	20	40
FAM53A_-_1686179.23-P1P2_224	FAM53A_-_1686179.23-P1P2	FAM53A	GCGCGCCGCGCGGACGGAGG	-9	rG:dG	0.301	(0.263, 0.340)		0.191	0.212	20	20
FAM53A_-_1686179.23-P1P2_229	FAM53A_-_1686179.23-P1P2	FAM53A	GCGCGCCGCGCTGACGGAGG	-9	rU:dG	0.494	(0.453, 0.535)		0.191	0.192	40	40
FAM53A_-_1686179.23-P1P2_234	FAM53A_-_1686179.23-P1P2	FAM53A	GCGCGCCGCGCCAACGGAGG	-8	rA:dC	0.122	(0.106, 0.138)		0.181	0.201	40	40
FAM53A_-_1686179.23-P1P2_239	FAM53A_-_1686179.23-P1P2	FAM53A	GCGCGCCGCGCCCACGGAGG	-8	rC:dC	0.098	(0.086, 0.110)		0.181	0.165	30	50
FAM53A_-_1686179.23-P1P2_242	FAM53A_-_1686179.23-P1P2	FAM53A	GCGCGCCGCGCCTACGGAGG	-8	rU:dC	0.080	(0.069, 0.092)		0.181	0.165	40	50
FAM53A_-_1686179.23-P1P2_249	FAM53A_-_1686179.23-P1P2	FAM53A	GCGCGCCGCGCCGGCGGAGG	-7	rG:dT	0.344	(0.322, 0.366)		0.120	0.235	20	20
FAM53A_-_1686179.23-P1P2_252	FAM53A_-_1686179.23-P1P2	FAM53A	GCGCGCCGCGCCGCCGGAGG	-7	rC:dT	0.120	(0.108, 0.133)		0.120	0.209	30	30
FAM53A_-_1686179.23-P1P2_255	FAM53A_-_1686179.23-P1P2	FAM53A	GCGCGCCGCGCCGTCGGAGG	-7	rU:dT	0.104	(0.089, 0.119)		0.120	0.186	30	30
FAM53A_-_1686179.23-P1P2_257	FAM53A_-_1686179.23-P1P2	FAM53A	GCGCGCCGCGCCGAAGGAGG	-6	rA:dG	0.089	(0.074, 0.103)		0.139	0.164	40	40
FAM53A_-_1686179.23-P1P2_260	FAM53A_-_1686179.23-P1P2	FAM53A	GCGCGCCGCGCCGAGGGAGG	-6	rG:dG	0.112	(0.100, 0.124)		0.139	0.212	20	20
FAM53A_-_1686179.23-P1P2_265	FAM53A_-_1686179.23-P1P2	FAM53A	GCGCGCCGCGCCGATGGAGG	-6	rU:dG	0.108	(0.094, 0.122)		0.139	0.192	30	30
FAM53A_-_1686179.23-P1P2_270	FAM53A_-_1686179.23-P1P2	FAM53A	GCGCGCCGCGCCGACAGAGG	-5	rA:dC	0.106	(0.094, 0.118)		0.130	0.201	40	40
FAM53A_-_1686179.23-P1P2_275	FAM53A_-_1686179.23-P1P2	FAM53A	GCGCGCCGCGCCGACCGAGG	-5	rC:dC	0.059	(0.049, 0.070)		0.130	0.165	30	30	LRRC8B_-_89990637.23-P1P2_132
FAM53A_-_1686179.23-P1P2_278	FAM53A_-_1686179.23-P1P2	FAM53A	GCGCGCCGCGCCGACTGAGG	-5	rU:dC	0.052	(0.041, 0.062)		0.130	0.165	40	40
FAM53A_-_1686179.23-P1P2_282	FAM53A_-_1686179.23-P1P2	FAM53A	GCGCGCCGCGCCGACGAAGG	-4	rA:dC	0.101	(0.090, 0.112)		0.147	0.201	50	60
FAM53A_-_1686179.23-P1P2_287	FAM53A_-_1686179.23-P1P2	FAM53A	GCGCGCCGCGCCGACGCAGG	-4	rC:dC	0.033	(0.023, 0.043)		0.147	0.165	40	50
FAM53A_-_1686179.23-P1P2_290	FAM53A_-_1686179.23-P1P2	FAM53A	GCGCGCCGCGCCGACGTAGG	-4	rU:dC	0.049	(0.039, 0.059)		0.147	0.165	50	50
FAM53A_-_1686179.23-P1P2_297	FAM53A_-_1686179.23-P1P2	FAM53A	GCGCGCCGCGCCGACGGGGG	-3	rG:dT	0.474	(0.451, 0.497)		0.116	0.235	30	30
FAM53A_-_1686179.23-P1P2_300	FAM53A_-_1686179.23-P1P2	FAM53A	GCGCGCCGCGCCGACGGCGG	-3	rC:dT	0.143	(0.127, 0.159)		0.116	0.209	30	30
FAM53A_-_1686179.23-P1P2_303	FAM53A_-_1686179.23-P1P2	FAM53A	GCGCGCCGCGCCGACGGTGG	-3	rU:dT	0.185	(0.164, 0.206)		0.116	0.186	30	30
FAM53A_-_1686179.23-P1P2_306	FAM53A_-_1686179.23-P1P2	FAM53A	GCGCGCCGCGCCGACGGAAG	-2	rA:dC	0.099	(0.084, 0.115)		0.113	0.201	30	30
FAM53A_-_1686179.23-P1P2_311	FAM53A_-_1686179.23-P1P2	FAM53A	GCGCGCCGCGCCGACGGACG	-2	rC:dC	0.050	(0.041, 0.060)		0.113	0.165	40	40
FAM53A_-_1686179.23-P1P2_314	FAM53A_-_1686179.23-P1P2	FAM53A	GCGCGCCGCGCCGACGGATG	-2	rU:dC	0.054	(0.045, 0.063)		0.113	0.165	30	30
FAM53A_-_1686179.23-P1P2_318	FAM53A_-_1686179.23-P1P2	FAM53A	GCGCGCCGCGCCGACGGAGA	-1	rA:dC	0.123	(0.107, 0.138)		0.105	0.201	30	30
FAM53A_-_1686179.23-P1P2_323	FAM53A_-_1686179.23-P1P2	FAM53A	GCGCGCCGCGCCGACGGAGC	-1	rC:dC	0.068	(0.059, 0.077)		0.105	0.165	30	30
FAM53A_-_1686179.23-P1P2_326	FAM53A_-_1686179.23-P1P2	FAM53A	GCGCGCCGCGCCGACGGAGT	-1	rU:dC	0.072	(0.063, 0.081)		0.105	0.165	40	40
FAM53B_+_126432820.23-P1P2	FAM53B_+_126432820.23-P1P2	FAM53B	GAGTTCACGCAGCCGCGGTC			1.000					40	50
FAM53B_+_126432820.23-P1P2_105	FAM53B_+_126432820.23-P1P2	FAM53B	GGGTTCACGCAGCCGCGGTC	-19	rG:dT	0.704	(0.667, 0.741)		0.260	0.235	40	50
FAM53B_+_126432820.23-P1P2_108	FAM53B_+_126432820.23-P1P2	FAM53B	GCGTTCACGCAGCCGCGGTC	-19	rC:dT	0.611	(0.579, 0.642)		0.260	0.209	30	40
FAM53B_+_126432820.23-P1P2_111	FAM53B_+_126432820.23-P1P2	FAM53B	GTGTTCACGCAGCCGCGGTC	-19	rU:dT	0.530	(0.503, 0.557)		0.260	0.186	30	50
FAM53B_+_126432820.23-P1P2_114	FAM53B_+_126432820.23-P1P2	FAM53B	GAATTCACGCAGCCGCGGTC	-18	rA:dC	0.536	(0.507, 0.565)		0.218	0.201	50	50
FAM53B_+_126432820.23-P1P2_119	FAM53B_+_126432820.23-P1P2	FAM53B	GACTTCACGCAGCCGCGGTC	-18	rC:dC	0.610	(0.578, 0.641)		0.218	0.165	50	50
FAM53B_+_126432820.23-P1P2_122	FAM53B_+_126432820.23-P1P2	FAM53B	GATTTCACGCAGCCGCGGTC	-18	rU:dC	0.531	(0.504, 0.557)		0.218	0.165	50	50
FAM53B_+_126432820.23-P1P2_124	FAM53B_+_126432820.23-P1P2	FAM53B	GAGATCACGCAGCCGCGGTC	-17	rA:dA	0.580	(0.550, 0.610)		0.274	0.182	40	50
FAM53B_+_126432820.23-P1P2_127	FAM53B_+_126432820.23-P1P2	FAM53B	GAGGTCACGCAGCCGCGGTC	-17	rG:dA	0.659	(0.634, 0.684)		0.274	0.200	30	40
FAM53B_+_126432820.23-P1P2_130	FAM53B_+_126432820.23-P1P2	FAM53B	GAGCTCACGCAGCCGCGGTC	-17	rC:dA	0.630	(0.591, 0.669)		0.274	0.225	30	40
FAM53B_+_126432820.23-P1P2_136	FAM53B_+_126432820.23-P1P2	FAM53B	GAGTACACGCAGCCGCGGTC	-16	rA:dA	0.524	(0.486, 0.563)		0.261	0.182	50	50
FAM53B_+_126432820.23-P1P2_139	FAM53B_+_126432820.23-P1P2	FAM53B	GAGTGCACGCAGCCGCGGTC	-16	rG:dA	0.574	(0.537, 0.611)		0.261	0.200	40	40
FAM53B_+_126432820.23-P1P2_142	FAM53B_+_126432820.23-P1P2	FAM53B	GAGTCCACGCAGCCGCGGTC	-16	rC:dA	0.583	(0.549, 0.617)		0.261	0.225	40	40
FAM53B_+_126432820.23-P1P2_149	FAM53B_+_126432820.23-P1P2	FAM53B	GAGTTAACGCAGCCGCGGTC	-15	rA:dG	0.373	(0.341, 0.405)		0.223	0.164	40	50
FAM53B_+_126432820.23-P1P2_152	FAM53B_+_126432820.23-P1P2	FAM53B	GAGTTGACGCAGCCGCGGTC	-15	rG:dG	0.486	(0.456, 0.515)		0.223	0.212	30	40
FAM53B_+_126432820.23-P1P2_157	FAM53B_+_126432820.23-P1P2	FAM53B	GAGTTTACGCAGCCGCGGTC	-15	rU:dG	0.531	(0.494, 0.569)		0.223	0.192	40	50
FAM53B_+_126432820.23-P1P2_165	FAM53B_+_126432820.23-P1P2	FAM53B	GAGTTCGCGCAGCCGCGGTC	-14	rG:dT	0.753	(0.723, 0.783)		0.256	0.235	40	50
FAM53B_+_126432820.23-P1P2_168	FAM53B_+_126432820.23-P1P2	FAM53B	GAGTTCCCGCAGCCGCGGTC	-14	rC:dT	0.487	(0.447, 0.528)		0.256	0.209	40	40
FAM53B_+_126432820.23-P1P2_171	FAM53B_+_126432820.23-P1P2	FAM53B	GAGTTCTCGCAGCCGCGGTC	-14	rU:dT	0.507	(0.473, 0.541)		0.256	0.186	50	50
FAM53B_+_126432820.23-P1P2_173	FAM53B_+_126432820.23-P1P2	FAM53B	GAGTTCAAGCAGCCGCGGTC	-13	rA:dG	0.347	(0.313, 0.381)		0.259	0.164	30	50
FAM53B_+_126432820.23-P1P2_176	FAM53B_+_126432820.23-P1P2	FAM53B	GAGTTCAGGCAGCCGCGGTC	-13	rG:dG	0.511	(0.482, 0.540)		0.259	0.212	30	40
FAM53B_+_126432820.23-P1P2_181	FAM53B_+_126432820.23-P1P2	FAM53B	GAGTTCATGCAGCCGCGGTC	-13	rU:dG	0.514	(0.480, 0.547)		0.259	0.192	40	50
FAM53B_+_126432820.23-P1P2_186	FAM53B_+_126432820.23-P1P2	FAM53B	GAGTTCACACAGCCGCGGTC	-12	rA:dC	0.268	(0.241, 0.295)		0.259	0.201	50	50
FAM53B_+_126432820.23-P1P2_191	FAM53B_+_126432820.23-P1P2	FAM53B	GAGTTCACCCAGCCGCGGTC	-12	rC:dC	0.134	(0.113, 0.154)		0.259	0.165	40	60
FAM53B_+_126432820.23-P1P2_194	FAM53B_+_126432820.23-P1P2	FAM53B	GAGTTCACTCAGCCGCGGTC	-12	rU:dC	0.213	(0.185, 0.242)		0.259	0.165	40	60
FAM53B_+_126432820.23-P1P2_197	FAM53B_+_126432820.23-P1P2	FAM53B	GAGTTCACGAAGCCGCGGTC	-11	rA:dG	0.251	(0.219, 0.283)		0.242	0.164	40	50
FAM53B_+_126432820.23-P1P2_200	FAM53B_+_126432820.23-P1P2	FAM53B	GAGTTCACGGAGCCGCGGTC	-11	rG:dG	0.483	(0.454, 0.511)		0.242	0.212	40	40
FAM53B_+_126432820.23-P1P2_205	FAM53B_+_126432820.23-P1P2	FAM53B	GAGTTCACGTAGCCGCGGTC	-11	rU:dG	0.488	(0.457, 0.519)		0.242	0.192	50	50
FAM53B_+_126432820.23-P1P2_213	FAM53B_+_126432820.23-P1P2	FAM53B	GAGTTCACGCGGCCGCGGTC	-10	rG:dT	0.637	(0.607, 0.667)		0.204	0.235	50	50
FAM53B_+_126432820.23-P1P2_216	FAM53B_+_126432820.23-P1P2	FAM53B	GAGTTCACGCCGCCGCGGTC	-10	rC:dT	0.176	(0.148, 0.203)		0.204	0.209	30	40
FAM53B_+_126432820.23-P1P2_219	FAM53B_+_126432820.23-P1P2	FAM53B	GAGTTCACGCTGCCGCGGTC	-10	rU:dT	0.203	(0.178, 0.229)		0.204	0.186	50	50
FAM53B_+_126432820.23-P1P2_222	FAM53B_+_126432820.23-P1P2	FAM53B	GAGTTCACGCAACCGCGGTC	-9	rA:dC	0.060	(0.046, 0.075)		0.191	0.201	60	70
FAM53B_+_126432820.23-P1P2_227	FAM53B_+_126432820.23-P1P2	FAM53B	GAGTTCACGCACCCGCGGTC	-9	rC:dC	0.042	(0.032, 0.053)		0.191	0.165	50	50
FAM53B_+_126432820.23-P1P2_230	FAM53B_+_126432820.23-P1P2	FAM53B	GAGTTCACGCATCCGCGGTC	-9	rU:dC	0.039	(0.029, 0.049)		0.191	0.165	60	60
FAM53B_+_126432820.23-P1P2_233	FAM53B_+_126432820.23-P1P2	FAM53B	GAGTTCACGCAGACGCGGTC	-8	rA:dG	0.024	(0.007, 0.042)		0.181	0.164	50	60
FAM53B_+_126432820.23-P1P2_236	FAM53B_+_126432820.23-P1P2	FAM53B	GAGTTCACGCAGGCGCGGTC	-8	rG:dG	0.182	(0.149, 0.216)		0.181	0.212	40	40
FAM53B_+_126432820.23-P1P2_241	FAM53B_+_126432820.23-P1P2	FAM53B	GAGTTCACGCAGTCGCGGTC	-8	rU:dG	0.280	(0.240, 0.320)		0.181	0.192	40	40
FAM53B_+_126432820.23-P1P2_245	FAM53B_+_126432820.23-P1P2	FAM53B	GAGTTCACGCAGCAGCGGTC	-7	rA:dG	0.019	(0.007, 0.030)		0.120	0.164	40	50
FAM53B_+_126432820.23-P1P2_248	FAM53B_+_126432820.23-P1P2	FAM53B	GAGTTCACGCAGCGGCGGTC	-7	rG:dG	0.061	(0.050, 0.071)		0.120	0.212	40	40
FAM53B_+_126432820.23-P1P2_253	FAM53B_+_126432820.23-P1P2	FAM53B	GAGTTCACGCAGCTGCGGTC	-7	rU:dG	0.055	(0.039, 0.070)		0.120	0.192	40	50
FAM53B_+_126432820.23-P1P2_258	FAM53B_+_126432820.23-P1P2	FAM53B	GAGTTCACGCAGCCACGGTC	-6	rA:dC	0.143	(0.123, 0.163)		0.139	0.201	40	60
FAM53B_+_126432820.23-P1P2_263	FAM53B_+_126432820.23-P1P2	FAM53B	GAGTTCACGCAGCCCCGGTC	-6	rC:dC	0.082	(0.067, 0.097)		0.139	0.165	30	50
FAM53B_+_126432820.23-P1P2_266	FAM53B_+_126432820.23-P1P2	FAM53B	GAGTTCACGCAGCCTCGGTC	-6	rU:dC	0.059	(0.045, 0.072)		0.139	0.165	40	50
FAM53B_+_126432820.23-P1P2_269	FAM53B_+_126432820.23-P1P2	FAM53B	GAGTTCACGCAGCCGAGGTC	-5	rA:dG	0.055	(0.039, 0.072)		0.130	0.164	30	30
FAM53B_+_126432820.23-P1P2_272	FAM53B_+_126432820.23-P1P2	FAM53B	GAGTTCACGCAGCCGGGGTC	-5	rG:dG	0.115	(0.099, 0.131)		0.130	0.212	40	40
FAM53B_+_126432820.23-P1P2_277	FAM53B_+_126432820.23-P1P2	FAM53B	GAGTTCACGCAGCCGTGGTC	-5	rU:dG	0.088	(0.069, 0.107)		0.130	0.192	50	50
FAM53B_+_126432820.23-P1P2_282	FAM53B_+_126432820.23-P1P2	FAM53B	GAGTTCACGCAGCCGCAGTC	-4	rA:dC	0.036	(0.022, 0.050)		0.147	0.201	40	40
FAM53B_+_126432820.23-P1P2_287	FAM53B_+_126432820.23-P1P2	FAM53B	GAGTTCACGCAGCCGCCGTC	-4	rC:dC	0.007	(-0.004, 0.018)		0.147	0.165	50	50
FAM53B_+_126432820.23-P1P2_290	FAM53B_+_126432820.23-P1P2	FAM53B	GAGTTCACGCAGCCGCTGTC	-4	rU:dC	0.009	(-0.002, 0.021)		0.147	0.165	30	40
FAM53B_+_126432820.23-P1P2_294	FAM53B_+_126432820.23-P1P2	FAM53B	GAGTTCACGCAGCCGCGATC	-3	rA:dC	0.032	(0.020, 0.044)		0.116	0.201	50	50
FAM53B_+_126432820.23-P1P2_299	FAM53B_+_126432820.23-P1P2	FAM53B	GAGTTCACGCAGCCGCGCTC	-3	rC:dC	0.017	(0.008, 0.026)		0.116	0.165	40	40
FAM53B_+_126432820.23-P1P2_302	FAM53B_+_126432820.23-P1P2	FAM53B	GAGTTCACGCAGCCGCGTTC	-3	rU:dC	0.017	(0.006, 0.027)		0.116	0.165	50	60
FAM53B_+_126432820.23-P1P2_304	FAM53B_+_126432820.23-P1P2	FAM53B	GAGTTCACGCAGCCGCGGAC	-2	rA:dA	0.067	(0.054, 0.079)		0.113	0.182	50	50
FAM53B_+_126432820.23-P1P2_307	FAM53B_+_126432820.23-P1P2	FAM53B	GAGTTCACGCAGCCGCGGGC	-2	rG:dA	0.106	(0.096, 0.115)		0.113	0.200	40	40
FAM53B_+_126432820.23-P1P2_310	FAM53B_+_126432820.23-P1P2	FAM53B	GAGTTCACGCAGCCGCGGCC	-2	rC:dA	0.082	(0.068, 0.096)		0.113	0.225	40	40
FAM53B_+_126432820.23-P1P2_317	FAM53B_+_126432820.23-P1P2	FAM53B	GAGTTCACGCAGCCGCGGTA	-1	rA:dG	0.022	(0.008, 0.035)		0.105	0.164	50	60
FAM53B_+_126432820.23-P1P2_320	FAM53B_+_126432820.23-P1P2	FAM53B	GAGTTCACGCAGCCGCGGTG	-1	rG:dG	0.064	(0.051, 0.077)		0.105	0.212	40	50
FAM53B_+_126432820.23-P1P2_325	FAM53B_+_126432820.23-P1P2	FAM53B	GAGTTCACGCAGCCGCGGTT	-1	rU:dG	0.022	(0.010, 0.034)		0.105	0.192	40	50
FAM53B_+_126432873.23-P1P2	FAM53B_+_126432873.23-P1P2	FAM53B	GGCCGCCGCGCCTAGCGCCC			1.000					40	40
FAM53B_+_126432873.23-P1P2_102	FAM53B_+_126432873.23-P1P2	FAM53B	GACCGCCGCGCCTAGCGCCC	-19	rA:dC	0.463	(0.420, 0.506)		0.260	0.201	40	40
FAM53B_+_126432873.23-P1P2_107	FAM53B_+_126432873.23-P1P2	FAM53B	GCCCGCCGCGCCTAGCGCCC	-19	rC:dC	0.446	(0.399, 0.494)		0.260	0.165	40	40
FAM53B_+_126432873.23-P1P2_110	FAM53B_+_126432873.23-P1P2	FAM53B	GTCCGCCGCGCCTAGCGCCC	-19	rU:dC	0.462	(0.423, 0.500)		0.260	0.165	40	40
FAM53B_+_126432873.23-P1P2_113	FAM53B_+_126432873.23-P1P2	FAM53B	GGACGCCGCGCCTAGCGCCC	-18	rA:dG	0.546	(0.508, 0.584)		0.218	0.164	30	30
FAM53B_+_126432873.23-P1P2_116	FAM53B_+_126432873.23-P1P2	FAM53B	GGGCGCCGCGCCTAGCGCCC	-18	rG:dG	0.587	(0.548, 0.627)		0.218	0.212	40	40
FAM53B_+_126432873.23-P1P2_121	FAM53B_+_126432873.23-P1P2	FAM53B	GGTCGCCGCGCCTAGCGCCC	-18	rU:dG	0.474	(0.436, 0.512)		0.218	0.192	40	40
FAM53B_+_126432873.23-P1P2_125	FAM53B_+_126432873.23-P1P2	FAM53B	GGCAGCCGCGCCTAGCGCCC	-17	rA:dG	0.343	(0.312, 0.375)		0.274	0.164	40	40
FAM53B_+_126432873.23-P1P2_128	FAM53B_+_126432873.23-P1P2	FAM53B	GGCGGCCGCGCCTAGCGCCC	-17	rG:dG	0.410	(0.377, 0.443)		0.274	0.212	40	40
FAM53B_+_126432873.23-P1P2_133	FAM53B_+_126432873.23-P1P2	FAM53B	GGCTGCCGCGCCTAGCGCCC	-17	rU:dG	0.326	(0.296, 0.356)		0.274	0.192	50	50
FAM53B_+_126432873.23-P1P2_138	FAM53B_+_126432873.23-P1P2	FAM53B	GGCCACCGCGCCTAGCGCCC	-16	rA:dC	0.268	(0.239, 0.298)		0.261	0.201	40	40
FAM53B_+_126432873.23-P1P2_143	FAM53B_+_126432873.23-P1P2	FAM53B	GGCCCCCGCGCCTAGCGCCC	-16	rC:dC	0.277	(0.250, 0.305)		0.261	0.165	40	40
FAM53B_+_126432873.23-P1P2_146	FAM53B_+_126432873.23-P1P2	FAM53B	GGCCTCCGCGCCTAGCGCCC	-16	rU:dC	0.230	(0.206, 0.253)		0.261	0.165	40	40
FAM53B_+_126432873.23-P1P2_149	FAM53B_+_126432873.23-P1P2	FAM53B	GGCCGACGCGCCTAGCGCCC	-15	rA:dG	0.214	(0.195, 0.233)		0.223	0.164	50	50
FAM53B_+_126432873.23-P1P2_152	FAM53B_+_126432873.23-P1P2	FAM53B	GGCCGGCGCGCCTAGCGCCC	-15	rG:dG	0.332	(0.304, 0.361)		0.223	0.212	40	40
FAM53B_+_126432873.23-P1P2_157	FAM53B_+_126432873.23-P1P2	FAM53B	GGCCGTCGCGCCTAGCGCCC	-15	rU:dG	0.349	(0.317, 0.380)		0.223	0.192	40	40
FAM53B_+_126432873.23-P1P2_161	FAM53B_+_126432873.23-P1P2	FAM53B	GGCCGCAGCGCCTAGCGCCC	-14	rA:dG	0.188	(0.168, 0.207)		0.256	0.164	30	30
FAM53B_+_126432873.23-P1P2_164	FAM53B_+_126432873.23-P1P2	FAM53B	GGCCGCGGCGCCTAGCGCCC	-14	rG:dG	0.277	(0.254, 0.300)		0.256	0.212	30	30
FAM53B_+_126432873.23-P1P2_169	FAM53B_+_126432873.23-P1P2	FAM53B	GGCCGCTGCGCCTAGCGCCC	-14	rU:dG	0.301	(0.272, 0.330)		0.256	0.192	40	40
FAM53B_+_126432873.23-P1P2_174	FAM53B_+_126432873.23-P1P2	FAM53B	GGCCGCCACGCCTAGCGCCC	-13	rA:dC	0.140	(0.123, 0.157)		0.259	0.201	40	40
FAM53B_+_126432873.23-P1P2_179	FAM53B_+_126432873.23-P1P2	FAM53B	GGCCGCCCCGCCTAGCGCCC	-13	rC:dC	0.085	(0.072, 0.098)		0.259	0.165	30	30
FAM53B_+_126432873.23-P1P2_182	FAM53B_+_126432873.23-P1P2	FAM53B	GGCCGCCTCGCCTAGCGCCC	-13	rU:dC	0.136	(0.120, 0.153)		0.259	0.165	40	40
FAM53B_+_126432873.23-P1P2_185	FAM53B_+_126432873.23-P1P2	FAM53B	GGCCGCCGAGCCTAGCGCCC	-12	rA:dG	0.161	(0.146, 0.177)		0.259	0.164	30	30
FAM53B_+_126432873.23-P1P2_188	FAM53B_+_126432873.23-P1P2	FAM53B	GGCCGCCGGGCCTAGCGCCC	-12	rG:dG	0.315	(0.287, 0.343)		0.259	0.212	30	30
FAM53B_+_126432873.23-P1P2_193	FAM53B_+_126432873.23-P1P2	FAM53B	GGCCGCCGTGCCTAGCGCCC	-12	rU:dG	0.278	(0.252, 0.305)		0.259	0.192	30	30
FAM53B_+_126432873.23-P1P2_198	FAM53B_+_126432873.23-P1P2	FAM53B	GGCCGCCGCACCTAGCGCCC	-11	rA:dC	0.067	(0.058, 0.076)		0.242	0.201	40	50
FAM53B_+_126432873.23-P1P2_203	FAM53B_+_126432873.23-P1P2	FAM53B	GGCCGCCGCCCCTAGCGCCC	-11	rC:dC	0.047	(0.038, 0.056)		0.242	0.165	30	30
FAM53B_+_126432873.23-P1P2_206	FAM53B_+_126432873.23-P1P2	FAM53B	GGCCGCCGCTCCTAGCGCCC	-11	rU:dC	0.046	(0.037, 0.055)		0.242	0.165	30	30
FAM53B_+_126432873.23-P1P2_209	FAM53B_+_126432873.23-P1P2	FAM53B	GGCCGCCGCGACTAGCGCCC	-10	rA:dG	0.034	(0.026, 0.041)		0.204	0.164	30	30
FAM53B_+_126432873.23-P1P2_212	FAM53B_+_126432873.23-P1P2	FAM53B	GGCCGCCGCGGCTAGCGCCC	-10	rG:dG	0.131	(0.116, 0.146)		0.204	0.212	20	20
FAM53B_+_126432873.23-P1P2_217	FAM53B_+_126432873.23-P1P2	FAM53B	GGCCGCCGCGTCTAGCGCCC	-10	rU:dG	0.191	(0.169, 0.213)		0.204	0.192	30	30
FAM53B_+_126432873.23-P1P2_221	FAM53B_+_126432873.23-P1P2	FAM53B	GGCCGCCGCGCATAGCGCCC	-9	rA:dG	0.012	(0.002, 0.022)		0.191	0.164	30	30
FAM53B_+_126432873.23-P1P2_224	FAM53B_+_126432873.23-P1P2	FAM53B	GGCCGCCGCGCGTAGCGCCC	-9	rG:dG	0.081	(0.067, 0.095)		0.191	0.212	40	40
FAM53B_+_126432873.23-P1P2_229	FAM53B_+_126432873.23-P1P2	FAM53B	GGCCGCCGCGCTTAGCGCCC	-9	rU:dG	0.122	(0.105, 0.139)		0.191	0.192	30	30
FAM53B_+_126432873.23-P1P2_232	FAM53B_+_126432873.23-P1P2	FAM53B	GGCCGCCGCGCCAAGCGCCC	-8	rA:dA	0.039	(0.030, 0.048)		0.181	0.182	30	30
FAM53B_+_126432873.23-P1P2_235	FAM53B_+_126432873.23-P1P2	FAM53B	GGCCGCCGCGCCGAGCGCCC	-8	rG:dA	0.073	(0.063, 0.083)		0.181	0.200	30	30
FAM53B_+_126432873.23-P1P2_238	FAM53B_+_126432873.23-P1P2	FAM53B	GGCCGCCGCGCCCAGCGCCC	-8	rC:dA	0.128	(0.112, 0.144)		0.181	0.225	20	20
FAM53B_+_126432873.23-P1P2_249	FAM53B_+_126432873.23-P1P2	FAM53B	GGCCGCCGCGCCTGGCGCCC	-7	rG:dT	0.142	(0.128, 0.156)		0.120	0.235	20	20
FAM53B_+_126432873.23-P1P2_252	FAM53B_+_126432873.23-P1P2	FAM53B	GGCCGCCGCGCCTCGCGCCC	-7	rC:dT	0.035	(0.026, 0.045)		0.120	0.209	30	30
FAM53B_+_126432873.23-P1P2_255	FAM53B_+_126432873.23-P1P2	FAM53B	GGCCGCCGCGCCTTGCGCCC	-7	rU:dT	0.031	(0.021, 0.041)		0.120	0.186	30	30
FAM53B_+_126432873.23-P1P2_258	FAM53B_+_126432873.23-P1P2	FAM53B	GGCCGCCGCGCCTAACGCCC	-6	rA:dC	0.075	(0.065, 0.085)		0.139	0.201	40	50
FAM53B_+_126432873.23-P1P2_263	FAM53B_+_126432873.23-P1P2	FAM53B	GGCCGCCGCGCCTACCGCCC	-6	rC:dC	0.056	(0.048, 0.065)		0.139	0.165	30	40
FAM53B_+_126432873.23-P1P2_266	FAM53B_+_126432873.23-P1P2	FAM53B	GGCCGCCGCGCCTATCGCCC	-6	rU:dC	0.046	(0.036, 0.056)		0.139	0.165	50	50
FAM53B_+_126432873.23-P1P2_269	FAM53B_+_126432873.23-P1P2	FAM53B	GGCCGCCGCGCCTAGAGCCC	-5	rA:dG	0.045	(0.036, 0.054)		0.130	0.164	30	30
FAM53B_+_126432873.23-P1P2_272	FAM53B_+_126432873.23-P1P2	FAM53B	GGCCGCCGCGCCTAGGGCCC	-5	rG:dG	0.089	(0.078, 0.101)		0.130	0.212	40	40
FAM53B_+_126432873.23-P1P2_277	FAM53B_+_126432873.23-P1P2	FAM53B	GGCCGCCGCGCCTAGTGCCC	-5	rU:dG	0.055	(0.045, 0.066)		0.130	0.192	30	30
FAM53B_+_126432873.23-P1P2_282	FAM53B_+_126432873.23-P1P2	FAM53B	GGCCGCCGCGCCTAGCACCC	-4	rA:dC	0.037	(0.028, 0.047)		0.147	0.201	30	50
FAM53B_+_126432873.23-P1P2_287	FAM53B_+_126432873.23-P1P2	FAM53B	GGCCGCCGCGCCTAGCCCCC	-4	rC:dC	0.030	(0.020, 0.041)		0.147	0.165	30	30
FAM53B_+_126432873.23-P1P2_290	FAM53B_+_126432873.23-P1P2	FAM53B	GGCCGCCGCGCCTAGCTCCC	-4	rU:dC	0.025	(0.014, 0.035)		0.147	0.165	30	40
FAM53B_+_126432873.23-P1P2_293	FAM53B_+_126432873.23-P1P2	FAM53B	GGCCGCCGCGCCTAGCGACC	-3	rA:dG	0.029	(0.018, 0.040)		0.116	0.164	30	30
FAM53B_+_126432873.23-P1P2_296	FAM53B_+_126432873.23-P1P2	FAM53B	GGCCGCCGCGCCTAGCGGCC	-3	rG:dG	0.062	(0.050, 0.075)		0.116	0.212	30	30
FAM53B_+_126432873.23-P1P2_301	FAM53B_+_126432873.23-P1P2	FAM53B	GGCCGCCGCGCCTAGCGTCC	-3	rU:dG	0.052	(0.041, 0.064)		0.116	0.192	40	50
FAM53B_+_126432873.23-P1P2_305	FAM53B_+_126432873.23-P1P2	FAM53B	GGCCGCCGCGCCTAGCGCAC	-2	rA:dG	0.023	(0.013, 0.033)		0.113	0.164	30	30
FAM53B_+_126432873.23-P1P2_308	FAM53B_+_126432873.23-P1P2	FAM53B	GGCCGCCGCGCCTAGCGCGC	-2	rG:dG	0.046	(0.036, 0.055)		0.113	0.212	40	40
FAM53B_+_126432873.23-P1P2_313	FAM53B_+_126432873.23-P1P2	FAM53B	GGCCGCCGCGCCTAGCGCTC	-2	rU:dG	0.035	(0.023, 0.046)		0.113	0.192	20	20
FAM53B_+_126432873.23-P1P2_317	FAM53B_+_126432873.23-P1P2	FAM53B	GGCCGCCGCGCCTAGCGCCA	-1	rA:dG	0.025	(0.015, 0.034)		0.105	0.164	40	50
FAM53B_+_126432873.23-P1P2_320	FAM53B_+_126432873.23-P1P2	FAM53B	GGCCGCCGCGCCTAGCGCCG	-1	rG:dG	0.053	(0.045, 0.060)		0.105	0.212	40	40
FAM53B_+_126432873.23-P1P2_325	FAM53B_+_126432873.23-P1P2	FAM53B	GGCCGCCGCGCCTAGCGCCT	-1	rU:dG	0.029	(0.020, 0.038)		0.105	0.192	40	40
FAM53B_-_126432849.23-P1P2	FAM53B_-_126432849.23-P1P2	FAM53B	GCGGCTGCGTGAACTCGGCC			1.000					40	40
FAM53B_-_126432849.23-P1P2_101	FAM53B_-_126432849.23-P1P2	FAM53B	GAGGCTGCGTGAACTCGGCC	-19	rA:dG	0.707	(0.677, 0.736)		0.260	0.164	40	50
FAM53B_-_126432849.23-P1P2_104	FAM53B_-_126432849.23-P1P2	FAM53B	GGGGCTGCGTGAACTCGGCC	-19	rG:dG	0.669	(0.645, 0.693)		0.260	0.212	40	40
FAM53B_-_126432849.23-P1P2_109	FAM53B_-_126432849.23-P1P2	FAM53B	GTGGCTGCGTGAACTCGGCC	-19	rU:dG	0.606	(0.579, 0.634)		0.260	0.192	40	50
FAM53B_-_126432849.23-P1P2_114	FAM53B_-_126432849.23-P1P2	FAM53B	GCAGCTGCGTGAACTCGGCC	-18	rA:dC	0.510	(0.474, 0.545)		0.218	0.201	40	40
FAM53B_-_126432849.23-P1P2_119	FAM53B_-_126432849.23-P1P2	FAM53B	GCCGCTGCGTGAACTCGGCC	-18	rC:dC	0.546	(0.510, 0.582)		0.218	0.165	30	30
FAM53B_-_126432849.23-P1P2_122	FAM53B_-_126432849.23-P1P2	FAM53B	GCTGCTGCGTGAACTCGGCC	-18	rU:dC	0.510	(0.478, 0.543)		0.218	0.165	40	40
FAM53B_-_126432849.23-P1P2_126	FAM53B_-_126432849.23-P1P2	FAM53B	GCGACTGCGTGAACTCGGCC	-17	rA:dC	0.409	(0.366, 0.452)		0.274	0.201	40	40
FAM53B_-_126432849.23-P1P2_131	FAM53B_-_126432849.23-P1P2	FAM53B	GCGCCTGCGTGAACTCGGCC	-17	rC:dC	0.406	(0.368, 0.445)		0.274	0.165	30	30
FAM53B_-_126432849.23-P1P2_134	FAM53B_-_126432849.23-P1P2	FAM53B	GCGTCTGCGTGAACTCGGCC	-17	rU:dC	0.377	(0.339, 0.415)		0.274	0.165	40	40
FAM53B_-_126432849.23-P1P2_137	FAM53B_-_126432849.23-P1P2	FAM53B	GCGGATGCGTGAACTCGGCC	-16	rA:dG	0.338	(0.302, 0.374)		0.261	0.164	30	30
FAM53B_-_126432849.23-P1P2_140	FAM53B_-_126432849.23-P1P2	FAM53B	GCGGGTGCGTGAACTCGGCC	-16	rG:dG	0.391	(0.355, 0.426)		0.261	0.212	40	40
FAM53B_-_126432849.23-P1P2_145	FAM53B_-_126432849.23-P1P2	FAM53B	GCGGTTGCGTGAACTCGGCC	-16	rU:dG	0.409	(0.366, 0.451)		0.261	0.192	40	40
FAM53B_-_126432849.23-P1P2_148	FAM53B_-_126432849.23-P1P2	FAM53B	GCGGCAGCGTGAACTCGGCC	-15	rA:dA	0.401	(0.358, 0.443)		0.223	0.182	30	30
FAM53B_-_126432849.23-P1P2_151	FAM53B_-_126432849.23-P1P2	FAM53B	GCGGCGGCGTGAACTCGGCC	-15	rG:dA	0.528	(0.481, 0.576)		0.223	0.200	40	40
FAM53B_-_126432849.23-P1P2_154	FAM53B_-_126432849.23-P1P2	FAM53B	GCGGCCGCGTGAACTCGGCC	-15	rC:dA	0.479	(0.430, 0.528)		0.223	0.225	40	40
FAM53B_-_126432849.23-P1P2_162	FAM53B_-_126432849.23-P1P2	FAM53B	GCGGCTACGTGAACTCGGCC	-14	rA:dC	0.373	(0.323, 0.424)		0.256	0.201	40	50
FAM53B_-_126432849.23-P1P2_167	FAM53B_-_126432849.23-P1P2	FAM53B	GCGGCTCCGTGAACTCGGCC	-14	rC:dC	0.255	(0.219, 0.291)		0.256	0.165	50	50
FAM53B_-_126432849.23-P1P2_170	FAM53B_-_126432849.23-P1P2	FAM53B	GCGGCTTCGTGAACTCGGCC	-14	rU:dC	0.305	(0.262, 0.348)		0.256	0.165	40	50
FAM53B_-_126432849.23-P1P2_173	FAM53B_-_126432849.23-P1P2	FAM53B	GCGGCTGAGTGAACTCGGCC	-13	rA:dG	0.362	(0.326, 0.399)		0.259	0.164	40	50
FAM53B_-_126432849.23-P1P2_176	FAM53B_-_126432849.23-P1P2	FAM53B	GCGGCTGGGTGAACTCGGCC	-13	rG:dG	0.499	(0.464, 0.533)		0.259	0.212	40	50
FAM53B_-_126432849.23-P1P2_181	FAM53B_-_126432849.23-P1P2	FAM53B	GCGGCTGTGTGAACTCGGCC	-13	rU:dG	0.479	(0.439, 0.519)		0.259	0.192	40	50
FAM53B_-_126432849.23-P1P2_186	FAM53B_-_126432849.23-P1P2	FAM53B	GCGGCTGCATGAACTCGGCC	-12	rA:dC	0.221	(0.189, 0.253)		0.259	0.201	30	50
FAM53B_-_126432849.23-P1P2_191	FAM53B_-_126432849.23-P1P2	FAM53B	GCGGCTGCCTGAACTCGGCC	-12	rC:dC	0.111	(0.087, 0.135)		0.259	0.165	30	40
FAM53B_-_126432849.23-P1P2_194	FAM53B_-_126432849.23-P1P2	FAM53B	GCGGCTGCTTGAACTCGGCC	-12	rU:dC	0.182	(0.147, 0.217)		0.259	0.165	30	30
FAM53B_-_126432849.23-P1P2_196	FAM53B_-_126432849.23-P1P2	FAM53B	GCGGCTGCGAGAACTCGGCC	-11	rA:dA	0.277	(0.238, 0.316)		0.242	0.182	30	30
FAM53B_-_126432849.23-P1P2_199	FAM53B_-_126432849.23-P1P2	FAM53B	GCGGCTGCGGGAACTCGGCC	-11	rG:dA	0.472	(0.434, 0.510)		0.242	0.200	30	40
FAM53B_-_126432849.23-P1P2_202	FAM53B_-_126432849.23-P1P2	FAM53B	GCGGCTGCGCGAACTCGGCC	-11	rC:dA	0.232	(0.199, 0.266)		0.242	0.225	40	40
FAM53B_-_126432849.23-P1P2_210	FAM53B_-_126432849.23-P1P2	FAM53B	GCGGCTGCGTAAACTCGGCC	-10	rA:dC	0.085	(0.067, 0.103)		0.204	0.201	40	40
FAM53B_-_126432849.23-P1P2_215	FAM53B_-_126432849.23-P1P2	FAM53B	GCGGCTGCGTCAACTCGGCC	-10	rC:dC	0.043	(0.032, 0.055)		0.204	0.165	50	50
FAM53B_-_126432849.23-P1P2_218	FAM53B_-_126432849.23-P1P2	FAM53B	GCGGCTGCGTTAACTCGGCC	-10	rU:dC	0.049	(0.036, 0.063)		0.204	0.165	50	50
FAM53B_-_126432849.23-P1P2_225	FAM53B_-_126432849.23-P1P2	FAM53B	GCGGCTGCGTGGACTCGGCC	-9	rG:dT	0.670	(0.645, 0.696)		0.191	0.235	30	30
FAM53B_-_126432849.23-P1P2_228	FAM53B_-_126432849.23-P1P2	FAM53B	GCGGCTGCGTGCACTCGGCC	-9	rC:dT	0.214	(0.177, 0.251)		0.191	0.209	40	50
FAM53B_-_126432849.23-P1P2_231	FAM53B_-_126432849.23-P1P2	FAM53B	GCGGCTGCGTGTACTCGGCC	-9	rU:dT	0.215	(0.183, 0.247)		0.191	0.186	40	40
FAM53B_-_126432849.23-P1P2_237	FAM53B_-_126432849.23-P1P2	FAM53B	GCGGCTGCGTGAGCTCGGCC	-8	rG:dT	0.510	(0.479, 0.541)		0.181	0.235	40	40
FAM53B_-_126432849.23-P1P2_240	FAM53B_-_126432849.23-P1P2	FAM53B	GCGGCTGCGTGACCTCGGCC	-8	rC:dT	0.153	(0.129, 0.177)		0.181	0.209	30	40
FAM53B_-_126432849.23-P1P2_243	FAM53B_-_126432849.23-P1P2	FAM53B	GCGGCTGCGTGATCTCGGCC	-8	rU:dT	0.126	(0.107, 0.145)		0.181	0.186	40	50
FAM53B_-_126432849.23-P1P2_245	FAM53B_-_126432849.23-P1P2	FAM53B	GCGGCTGCGTGAAATCGGCC	-7	rA:dG	0.020	(0.007, 0.033)		0.120	0.164	30	50
FAM53B_-_126432849.23-P1P2_248	FAM53B_-_126432849.23-P1P2	FAM53B	GCGGCTGCGTGAAGTCGGCC	-7	rG:dG	0.063	(0.049, 0.077)		0.120	0.212	30	40
FAM53B_-_126432849.23-P1P2_253	FAM53B_-_126432849.23-P1P2	FAM53B	GCGGCTGCGTGAATTCGGCC	-7	rU:dG	0.040	(0.024, 0.056)		0.120	0.192	40	40
FAM53B_-_126432849.23-P1P2_256	FAM53B_-_126432849.23-P1P2	FAM53B	GCGGCTGCGTGAACACGGCC	-6	rA:dA	0.073	(0.058, 0.088)		0.139	0.182	40	40
FAM53B_-_126432849.23-P1P2_259	FAM53B_-_126432849.23-P1P2	FAM53B	GCGGCTGCGTGAACGCGGCC	-6	rG:dA	0.059	(0.046, 0.073)		0.139	0.200	30	50
FAM53B_-_126432849.23-P1P2_262	FAM53B_-_126432849.23-P1P2	FAM53B	GCGGCTGCGTGAACCCGGCC	-6	rC:dA	0.169	(0.144, 0.194)		0.139	0.225	30	30
FAM53B_-_126432849.23-P1P2_269	FAM53B_-_126432849.23-P1P2	FAM53B	GCGGCTGCGTGAACTAGGCC	-5	rA:dG	0.027	(0.013, 0.041)		0.130	0.164	40	40
FAM53B_-_126432849.23-P1P2_272	FAM53B_-_126432849.23-P1P2	FAM53B	GCGGCTGCGTGAACTGGGCC	-5	rG:dG	0.066	(0.052, 0.080)		0.130	0.212	30	40
FAM53B_-_126432849.23-P1P2_277	FAM53B_-_126432849.23-P1P2	FAM53B	GCGGCTGCGTGAACTTGGCC	-5	rU:dG	0.044	(0.028, 0.060)		0.130	0.192	20	30
FAM53B_-_126432849.23-P1P2_282	FAM53B_-_126432849.23-P1P2	FAM53B	GCGGCTGCGTGAACTCAGCC	-4	rA:dC	0.046	(0.030, 0.062)		0.147	0.201	40	50
FAM53B_-_126432849.23-P1P2_287	FAM53B_-_126432849.23-P1P2	FAM53B	GCGGCTGCGTGAACTCCGCC	-4	rC:dC	0.015	(0.002, 0.028)		0.147	0.165	30	50
FAM53B_-_126432849.23-P1P2_290	FAM53B_-_126432849.23-P1P2	FAM53B	GCGGCTGCGTGAACTCTGCC	-4	rU:dC	0.015	(0.001, 0.028)		0.147	0.165	30	40
FAM53B_-_126432849.23-P1P2_294	FAM53B_-_126432849.23-P1P2	FAM53B	GCGGCTGCGTGAACTCGACC	-3	rA:dC	0.044	(0.030, 0.058)		0.116	0.201	40	60
FAM53B_-_126432849.23-P1P2_299	FAM53B_-_126432849.23-P1P2	FAM53B	GCGGCTGCGTGAACTCGCCC	-3	rC:dC	0.030	(0.018, 0.042)		0.116	0.165	30	40
FAM53B_-_126432849.23-P1P2_302	FAM53B_-_126432849.23-P1P2	FAM53B	GCGGCTGCGTGAACTCGTCC	-3	rU:dC	0.030	(0.016, 0.044)		0.116	0.165	50	60
FAM53B_-_126432849.23-P1P2_305	FAM53B_-_126432849.23-P1P2	FAM53B	GCGGCTGCGTGAACTCGGAC	-2	rA:dG	0.044	(0.028, 0.060)		0.113	0.164	40	40
FAM53B_-_126432849.23-P1P2_308	FAM53B_-_126432849.23-P1P2	FAM53B	GCGGCTGCGTGAACTCGGGC	-2	rG:dG	0.087	(0.070, 0.103)		0.113	0.212	30	30
FAM53B_-_126432849.23-P1P2_313	FAM53B_-_126432849.23-P1P2	FAM53B	GCGGCTGCGTGAACTCGGTC	-2	rU:dG	0.096	(0.074, 0.118)		0.113	0.192	40	60
FAM53B_-_126432849.23-P1P2_317	FAM53B_-_126432849.23-P1P2	FAM53B	GCGGCTGCGTGAACTCGGCA	-1	rA:dG	0.019	(0.003, 0.035)		0.105	0.164	40	50
FAM53B_-_126432849.23-P1P2_320	FAM53B_-_126432849.23-P1P2	FAM53B	GCGGCTGCGTGAACTCGGCG	-1	rG:dG	0.054	(0.039, 0.069)		0.105	0.212	40	50
FAM53B_-_126432849.23-P1P2_325	FAM53B_-_126432849.23-P1P2	FAM53B	GCGGCTGCGTGAACTCGGCT	-1	rU:dG	0.029	(0.013, 0.045)		0.105	0.192	40	50
FAM53B_-_126432859.23-P1P2	FAM53B_-_126432859.23-P1P2	FAM53B	GAACTCGGCCCGGCGCTTAG			1.000					50	50
FAM53B_-_126432859.23-P1P2_105	FAM53B_-_126432859.23-P1P2	FAM53B	GGACTCGGCCCGGCGCTTAG	-19	rG:dT	0.548	(0.506, 0.590)		0.260	0.235	50	50
FAM53B_-_126432859.23-P1P2_108	FAM53B_-_126432859.23-P1P2	FAM53B	GCACTCGGCCCGGCGCTTAG	-19	rC:dT	0.465	(0.418, 0.512)		0.260	0.209	50	50
FAM53B_-_126432859.23-P1P2_111	FAM53B_-_126432859.23-P1P2	FAM53B	GTACTCGGCCCGGCGCTTAG	-19	rU:dT	0.436	(0.394, 0.478)		0.260	0.186	40	40
FAM53B_-_126432859.23-P1P2_117	FAM53B_-_126432859.23-P1P2	FAM53B	GAGCTCGGCCCGGCGCTTAG	-18	rG:dT	0.653	(0.603, 0.704)		0.218	0.235	40	40
FAM53B_-_126432859.23-P1P2_120	FAM53B_-_126432859.23-P1P2	FAM53B	GACCTCGGCCCGGCGCTTAG	-18	rC:dT	0.526	(0.476, 0.577)		0.218	0.209	40	50
FAM53B_-_126432859.23-P1P2_123	FAM53B_-_126432859.23-P1P2	FAM53B	GATCTCGGCCCGGCGCTTAG	-18	rU:dT	0.434	(0.397, 0.471)		0.218	0.186	40	40
FAM53B_-_126432859.23-P1P2_125	FAM53B_-_126432859.23-P1P2	FAM53B	GAAATCGGCCCGGCGCTTAG	-17	rA:dG	0.357	(0.322, 0.393)		0.274	0.164	50	50
FAM53B_-_126432859.23-P1P2_128	FAM53B_-_126432859.23-P1P2	FAM53B	GAAGTCGGCCCGGCGCTTAG	-17	rG:dG	0.442	(0.407, 0.477)		0.274	0.212	40	40
FAM53B_-_126432859.23-P1P2_133	FAM53B_-_126432859.23-P1P2	FAM53B	GAATTCGGCCCGGCGCTTAG	-17	rU:dG	0.346	(0.311, 0.381)		0.274	0.192	50	50
FAM53B_-_126432859.23-P1P2_136	FAM53B_-_126432859.23-P1P2	FAM53B	GAACACGGCCCGGCGCTTAG	-16	rA:dA	0.426	(0.387, 0.464)		0.261	0.182	40	50
FAM53B_-_126432859.23-P1P2_139	FAM53B_-_126432859.23-P1P2	FAM53B	GAACGCGGCCCGGCGCTTAG	-16	rG:dA	0.503	(0.461, 0.545)		0.261	0.200	40	40
FAM53B_-_126432859.23-P1P2_142	FAM53B_-_126432859.23-P1P2	FAM53B	GAACCCGGCCCGGCGCTTAG	-16	rC:dA	0.488	(0.446, 0.530)		0.261	0.225	50	50
FAM53B_-_126432859.23-P1P2_149	FAM53B_-_126432859.23-P1P2	FAM53B	GAACTAGGCCCGGCGCTTAG	-15	rA:dG	0.388	(0.344, 0.431)		0.223	0.164	40	50
FAM53B_-_126432859.23-P1P2_152	FAM53B_-_126432859.23-P1P2	FAM53B	GAACTGGGCCCGGCGCTTAG	-15	rG:dG	0.522	(0.475, 0.568)		0.223	0.212	40	40
FAM53B_-_126432859.23-P1P2_157	FAM53B_-_126432859.23-P1P2	FAM53B	GAACTTGGCCCGGCGCTTAG	-15	rU:dG	0.523	(0.469, 0.578)		0.223	0.192	50	50
FAM53B_-_126432859.23-P1P2_162	FAM53B_-_126432859.23-P1P2	FAM53B	GAACTCAGCCCGGCGCTTAG	-14	rA:dC	0.299	(0.259, 0.339)		0.256	0.201	40	40
FAM53B_-_126432859.23-P1P2_167	FAM53B_-_126432859.23-P1P2	FAM53B	GAACTCCGCCCGGCGCTTAG	-14	rC:dC	0.236	(0.201, 0.271)		0.256	0.165	50	50
FAM53B_-_126432859.23-P1P2_170	FAM53B_-_126432859.23-P1P2	FAM53B	GAACTCTGCCCGGCGCTTAG	-14	rU:dC	0.284	(0.247, 0.321)		0.256	0.165	50	50
FAM53B_-_126432859.23-P1P2_174	FAM53B_-_126432859.23-P1P2	FAM53B	GAACTCGACCCGGCGCTTAG	-13	rA:dC	0.297	(0.263, 0.332)		0.259	0.201	60	60
FAM53B_-_126432859.23-P1P2_179	FAM53B_-_126432859.23-P1P2	FAM53B	GAACTCGCCCCGGCGCTTAG	-13	rC:dC	0.150	(0.124, 0.175)		0.259	0.165	50	60
FAM53B_-_126432859.23-P1P2_182	FAM53B_-_126432859.23-P1P2	FAM53B	GAACTCGTCCCGGCGCTTAG	-13	rU:dC	0.250	(0.221, 0.279)		0.259	0.165	50	50
FAM53B_-_126432859.23-P1P2_185	FAM53B_-_126432859.23-P1P2	FAM53B	GAACTCGGACCGGCGCTTAG	-12	rA:dG	0.341	(0.301, 0.381)		0.259	0.164	50	50
FAM53B_-_126432859.23-P1P2_188	FAM53B_-_126432859.23-P1P2	FAM53B	GAACTCGGGCCGGCGCTTAG	-12	rG:dG	0.466	(0.421, 0.512)		0.259	0.212	30	30
FAM53B_-_126432859.23-P1P2_193	FAM53B_-_126432859.23-P1P2	FAM53B	GAACTCGGTCCGGCGCTTAG	-12	rU:dG	0.538	(0.497, 0.579)		0.259	0.192	50	50
FAM53B_-_126432859.23-P1P2_197	FAM53B_-_126432859.23-P1P2	FAM53B	GAACTCGGCACGGCGCTTAG	-11	rA:dG	0.179	(0.146, 0.211)		0.242	0.164	40	40
FAM53B_-_126432859.23-P1P2_200	FAM53B_-_126432859.23-P1P2	FAM53B	GAACTCGGCGCGGCGCTTAG	-11	rG:dG	0.308	(0.265, 0.350)		0.242	0.212	50	50
FAM53B_-_126432859.23-P1P2_205	FAM53B_-_126432859.23-P1P2	FAM53B	GAACTCGGCTCGGCGCTTAG	-11	rU:dG	0.411	(0.361, 0.460)		0.242	0.192	60	60
FAM53B_-_126432859.23-P1P2_209	FAM53B_-_126432859.23-P1P2	FAM53B	GAACTCGGCCAGGCGCTTAG	-10	rA:dG	0.052	(0.035, 0.069)		0.204	0.164	40	40
FAM53B_-_126432859.23-P1P2_212	FAM53B_-_126432859.23-P1P2	FAM53B	GAACTCGGCCGGGCGCTTAG	-10	rG:dG	0.167	(0.141, 0.194)		0.204	0.212	50	60
FAM53B_-_126432859.23-P1P2_217	FAM53B_-_126432859.23-P1P2	FAM53B	GAACTCGGCCTGGCGCTTAG	-10	rU:dG	0.269	(0.231, 0.307)		0.204	0.192	30	60
FAM53B_-_126432859.23-P1P2_222	FAM53B_-_126432859.23-P1P2	FAM53B	GAACTCGGCCCAGCGCTTAG	-9	rA:dC	0.035	(0.022, 0.048)		0.191	0.201	40	60
FAM53B_-_126432859.23-P1P2_227	FAM53B_-_126432859.23-P1P2	FAM53B	GAACTCGGCCCCGCGCTTAG	-9	rC:dC	0.024	(0.015, 0.034)		0.191	0.165	40	60
FAM53B_-_126432859.23-P1P2_230	FAM53B_-_126432859.23-P1P2	FAM53B	GAACTCGGCCCTGCGCTTAG	-9	rU:dC	0.023	(0.014, 0.032)		0.191	0.165	50	50
FAM53B_-_126432859.23-P1P2_234	FAM53B_-_126432859.23-P1P2	FAM53B	GAACTCGGCCCGACGCTTAG	-8	rA:dC	0.044	(0.030, 0.058)		0.181	0.201	40	60
FAM53B_-_126432859.23-P1P2_239	FAM53B_-_126432859.23-P1P2	FAM53B	GAACTCGGCCCGCCGCTTAG	-8	rC:dC	0.032	(0.022, 0.042)		0.181	0.165	40	40
FAM53B_-_126432859.23-P1P2_242	FAM53B_-_126432859.23-P1P2	FAM53B	GAACTCGGCCCGTCGCTTAG	-8	rU:dC	0.018	(0.007, 0.028)		0.181	0.165	60	60
FAM53B_-_126432859.23-P1P2_245	FAM53B_-_126432859.23-P1P2	FAM53B	GAACTCGGCCCGGAGCTTAG	-7	rA:dG	0.028	(0.016, 0.041)		0.120	0.164	30	30
FAM53B_-_126432859.23-P1P2_248	FAM53B_-_126432859.23-P1P2	FAM53B	GAACTCGGCCCGGGGCTTAG	-7	rG:dG	0.081	(0.070, 0.092)		0.120	0.212	40	40
FAM53B_-_126432859.23-P1P2_253	FAM53B_-_126432859.23-P1P2	FAM53B	GAACTCGGCCCGGTGCTTAG	-7	rU:dG	0.059	(0.042, 0.077)		0.120	0.192	40	60
FAM53B_-_126432859.23-P1P2_258	FAM53B_-_126432859.23-P1P2	FAM53B	GAACTCGGCCCGGCACTTAG	-6	rA:dC	0.094	(0.078, 0.109)		0.139	0.201	40	40
FAM53B_-_126432859.23-P1P2_263	FAM53B_-_126432859.23-P1P2	FAM53B	GAACTCGGCCCGGCCCTTAG	-6	rC:dC	0.061	(0.050, 0.073)		0.139	0.165	30	50
FAM53B_-_126432859.23-P1P2_266	FAM53B_-_126432859.23-P1P2	FAM53B	GAACTCGGCCCGGCTCTTAG	-6	rU:dC	0.036	(0.024, 0.047)		0.139	0.165	40	60
FAM53B_-_126432859.23-P1P2_269	FAM53B_-_126432859.23-P1P2	FAM53B	GAACTCGGCCCGGCGATTAG	-5	rA:dG	0.015	(0.003, 0.028)		0.130	0.164	40	60
FAM53B_-_126432859.23-P1P2_272	FAM53B_-_126432859.23-P1P2	FAM53B	GAACTCGGCCCGGCGGTTAG	-5	rG:dG	0.051	(0.039, 0.063)		0.130	0.212	50	50
FAM53B_-_126432859.23-P1P2_277	FAM53B_-_126432859.23-P1P2	FAM53B	GAACTCGGCCCGGCGTTTAG	-5	rU:dG	0.038	(0.023, 0.052)		0.130	0.192	40	40
FAM53B_-_126432859.23-P1P2_280	FAM53B_-_126432859.23-P1P2	FAM53B	GAACTCGGCCCGGCGCATAG	-4	rA:dA	0.078	(0.064, 0.092)		0.147	0.182	40	40
FAM53B_-_126432859.23-P1P2_283	FAM53B_-_126432859.23-P1P2	FAM53B	GAACTCGGCCCGGCGCGTAG	-4	rG:dA	0.130	(0.114, 0.147)		0.147	0.200	40	40
FAM53B_-_126432859.23-P1P2_286	FAM53B_-_126432859.23-P1P2	FAM53B	GAACTCGGCCCGGCGCCTAG	-4	rC:dA	0.080	(0.069, 0.091)		0.147	0.225	30	50
FAM53B_-_126432859.23-P1P2_292	FAM53B_-_126432859.23-P1P2	FAM53B	GAACTCGGCCCGGCGCTAAG	-3	rA:dA	0.050	(0.037, 0.064)		0.116	0.182	50	50
FAM53B_-_126432859.23-P1P2_295	FAM53B_-_126432859.23-P1P2	FAM53B	GAACTCGGCCCGGCGCTGAG	-3	rG:dA	0.108	(0.090, 0.126)		0.116	0.200	40	40
FAM53B_-_126432859.23-P1P2_298	FAM53B_-_126432859.23-P1P2	FAM53B	GAACTCGGCCCGGCGCTCAG	-3	rC:dA	0.090	(0.075, 0.104)		0.116	0.225	30	30
FAM53B_-_126432859.23-P1P2_309	FAM53B_-_126432859.23-P1P2	FAM53B	GAACTCGGCCCGGCGCTTGG	-2	rG:dT	0.214	(0.192, 0.236)		0.113	0.235	40	50
FAM53B_-_126432859.23-P1P2_312	FAM53B_-_126432859.23-P1P2	FAM53B	GAACTCGGCCCGGCGCTTCG	-2	rC:dT	0.031	(0.019, 0.043)		0.113	0.209	30	30
FAM53B_-_126432859.23-P1P2_315	FAM53B_-_126432859.23-P1P2	FAM53B	GAACTCGGCCCGGCGCTTTG	-2	rU:dT	0.038	(0.026, 0.051)		0.113	0.186	40	50
FAM53B_-_126432859.23-P1P2_318	FAM53B_-_126432859.23-P1P2	FAM53B	GAACTCGGCCCGGCGCTTAA	-1	rA:dC	0.024	(0.012, 0.036)		0.105	0.201	60	60
FAM53B_-_126432859.23-P1P2_323	FAM53B_-_126432859.23-P1P2	FAM53B	GAACTCGGCCCGGCGCTTAC	-1	rC:dC	0.020	(0.012, 0.029)		0.105	0.165	50	50
FAM53B_-_126432859.23-P1P2_326	FAM53B_-_126432859.23-P1P2	FAM53B	GAACTCGGCCCGGCGCTTAT	-1	rU:dC	0.013	(0.004, 0.022)		0.105	0.165	50	60
FAM53B_-_126432890.23-P1P2	FAM53B_-_126432890.23-P1P2	FAM53B	GCGGGCCCGGGCGCTAGGCG			1.000					40	40
FAM53B_-_126432890.23-P1P2_101	FAM53B_-_126432890.23-P1P2	FAM53B	GAGGGCCCGGGCGCTAGGCG	-19	rA:dG	0.897	(0.871, 0.922)		0.260	0.164	40	40
FAM53B_-_126432890.23-P1P2_104	FAM53B_-_126432890.23-P1P2	FAM53B	GGGGGCCCGGGCGCTAGGCG	-19	rG:dG	0.863	(0.838, 0.887)		0.260	0.212	30	30
FAM53B_-_126432890.23-P1P2_109	FAM53B_-_126432890.23-P1P2	FAM53B	GTGGGCCCGGGCGCTAGGCG	-19	rU:dG	0.849	(0.826, 0.872)		0.260	0.192	30	30
FAM53B_-_126432890.23-P1P2_114	FAM53B_-_126432890.23-P1P2	FAM53B	GCAGGCCCGGGCGCTAGGCG	-18	rA:dC	0.794	(0.767, 0.820)		0.218	0.201	40	40
FAM53B_-_126432890.23-P1P2_119	FAM53B_-_126432890.23-P1P2	FAM53B	GCCGGCCCGGGCGCTAGGCG	-18	rC:dC	0.818	(0.792, 0.844)		0.218	0.165	30	30
FAM53B_-_126432890.23-P1P2_122	FAM53B_-_126432890.23-P1P2	FAM53B	GCTGGCCCGGGCGCTAGGCG	-18	rU:dC	0.776	(0.751, 0.801)		0.218	0.165	40	40
FAM53B_-_126432890.23-P1P2_126	FAM53B_-_126432890.23-P1P2	FAM53B	GCGAGCCCGGGCGCTAGGCG	-17	rA:dC	0.717	(0.689, 0.745)		0.274	0.201	30	30
FAM53B_-_126432890.23-P1P2_131	FAM53B_-_126432890.23-P1P2	FAM53B	GCGCGCCCGGGCGCTAGGCG	-17	rC:dC	0.692	(0.660, 0.723)		0.274	0.165	40	40
FAM53B_-_126432890.23-P1P2_134	FAM53B_-_126432890.23-P1P2	FAM53B	GCGTGCCCGGGCGCTAGGCG	-17	rU:dC	0.672	(0.639, 0.705)		0.274	0.165	40	40
FAM53B_-_126432890.23-P1P2_138	FAM53B_-_126432890.23-P1P2	FAM53B	GCGGACCCGGGCGCTAGGCG	-16	rA:dC	0.713	(0.686, 0.741)		0.261	0.201	40	40
FAM53B_-_126432890.23-P1P2_143	FAM53B_-_126432890.23-P1P2	FAM53B	GCGGCCCCGGGCGCTAGGCG	-16	rC:dC	0.654	(0.622, 0.686)		0.261	0.165	30	30
FAM53B_-_126432890.23-P1P2_146	FAM53B_-_126432890.23-P1P2	FAM53B	GCGGTCCCGGGCGCTAGGCG	-16	rU:dC	0.618	(0.585, 0.650)		0.261	0.165	40	40
FAM53B_-_126432890.23-P1P2_149	FAM53B_-_126432890.23-P1P2	FAM53B	GCGGGACCGGGCGCTAGGCG	-15	rA:dG	0.713	(0.683, 0.742)		0.223	0.164	40	40
FAM53B_-_126432890.23-P1P2_152	FAM53B_-_126432890.23-P1P2	FAM53B	GCGGGGCCGGGCGCTAGGCG	-15	rG:dG	0.750	(0.722, 0.777)		0.223	0.212	30	30
FAM53B_-_126432890.23-P1P2_157	FAM53B_-_126432890.23-P1P2	FAM53B	GCGGGTCCGGGCGCTAGGCG	-15	rU:dG	0.827	(0.801, 0.853)		0.223	0.192	40	40
FAM53B_-_126432890.23-P1P2_161	FAM53B_-_126432890.23-P1P2	FAM53B	GCGGGCACGGGCGCTAGGCG	-14	rA:dG	0.756	(0.730, 0.783)		0.256	0.164	30	30
FAM53B_-_126432890.23-P1P2_164	FAM53B_-_126432890.23-P1P2	FAM53B	GCGGGCGCGGGCGCTAGGCG	-14	rG:dG	0.773	(0.748, 0.799)		0.256	0.212	30	30
FAM53B_-_126432890.23-P1P2_169	FAM53B_-_126432890.23-P1P2	FAM53B	GCGGGCTCGGGCGCTAGGCG	-14	rU:dG	0.840	(0.816, 0.864)		0.256	0.192	40	40
FAM53B_-_126432890.23-P1P2_173	FAM53B_-_126432890.23-P1P2	FAM53B	GCGGGCCAGGGCGCTAGGCG	-13	rA:dG	0.730	(0.701, 0.759)		0.259	0.164	30	30
FAM53B_-_126432890.23-P1P2_176	FAM53B_-_126432890.23-P1P2	FAM53B	GCGGGCCGGGGCGCTAGGCG	-13	rG:dG	0.740	(0.720, 0.760)		0.259	0.212	40	40
FAM53B_-_126432890.23-P1P2_181	FAM53B_-_126432890.23-P1P2	FAM53B	GCGGGCCTGGGCGCTAGGCG	-13	rU:dG	0.792	(0.770, 0.815)		0.259	0.192	40	40
FAM53B_-_126432890.23-P1P2_186	FAM53B_-_126432890.23-P1P2	FAM53B	GCGGGCCCAGGCGCTAGGCG	-12	rA:dC	0.596	(0.561, 0.630)		0.259	0.201	40	40
FAM53B_-_126432890.23-P1P2_191	FAM53B_-_126432890.23-P1P2	FAM53B	GCGGGCCCCGGCGCTAGGCG	-12	rC:dC	0.412	(0.367, 0.457)		0.259	0.165	30	30
FAM53B_-_126432890.23-P1P2_194	FAM53B_-_126432890.23-P1P2	FAM53B	GCGGGCCCTGGCGCTAGGCG	-12	rU:dC	0.523	(0.485, 0.561)		0.259	0.165	50	50
FAM53B_-_126432890.23-P1P2_198	FAM53B_-_126432890.23-P1P2	FAM53B	GCGGGCCCGAGCGCTAGGCG	-11	rA:dC	0.394	(0.344, 0.445)		0.242	0.201	20	20
FAM53B_-_126432890.23-P1P2_203	FAM53B_-_126432890.23-P1P2	FAM53B	GCGGGCCCGCGCGCTAGGCG	-11	rC:dC	0.132	(0.101, 0.163)		0.242	0.165	30	30
FAM53B_-_126432890.23-P1P2_206	FAM53B_-_126432890.23-P1P2	FAM53B	GCGGGCCCGTGCGCTAGGCG	-11	rU:dC	0.193	(0.156, 0.230)		0.242	0.165	40	40
FAM53B_-_126432890.23-P1P2_210	FAM53B_-_126432890.23-P1P2	FAM53B	GCGGGCCCGGACGCTAGGCG	-10	rA:dC	0.345	(0.311, 0.380)		0.204	0.201	40	40
FAM53B_-_126432890.23-P1P2_215	FAM53B_-_126432890.23-P1P2	FAM53B	GCGGGCCCGGCCGCTAGGCG	-10	rC:dC	0.148	(0.125, 0.171)		0.204	0.165	30	30
FAM53B_-_126432890.23-P1P2_218	FAM53B_-_126432890.23-P1P2	FAM53B	GCGGGCCCGGTCGCTAGGCG	-10	rU:dC	0.178	(0.154, 0.201)		0.204	0.165	40	40
FAM53B_-_126432890.23-P1P2_221	FAM53B_-_126432890.23-P1P2	FAM53B	GCGGGCCCGGGAGCTAGGCG	-9	rA:dG	0.264	(0.231, 0.298)		0.191	0.164	30	30
FAM53B_-_126432890.23-P1P2_224	FAM53B_-_126432890.23-P1P2	FAM53B	GCGGGCCCGGGGGCTAGGCG	-9	rG:dG	0.512	(0.484, 0.540)		0.191	0.212	30	40
FAM53B_-_126432890.23-P1P2_229	FAM53B_-_126432890.23-P1P2	FAM53B	GCGGGCCCGGGTGCTAGGCG	-9	rU:dG	0.618	(0.589, 0.647)		0.191	0.192	50	50
FAM53B_-_126432890.23-P1P2_234	FAM53B_-_126432890.23-P1P2	FAM53B	GCGGGCCCGGGCACTAGGCG	-8	rA:dC	0.198	(0.170, 0.226)		0.181	0.201	20	20
FAM53B_-_126432890.23-P1P2_239	FAM53B_-_126432890.23-P1P2	FAM53B	GCGGGCCCGGGCCCTAGGCG	-8	rC:dC	0.155	(0.133, 0.177)		0.181	0.165	30	30
FAM53B_-_126432890.23-P1P2_242	FAM53B_-_126432890.23-P1P2	FAM53B	GCGGGCCCGGGCTCTAGGCG	-8	rU:dC	0.106	(0.086, 0.126)		0.181	0.165	30	30
FAM53B_-_126432890.23-P1P2_245	FAM53B_-_126432890.23-P1P2	FAM53B	GCGGGCCCGGGCGATAGGCG	-7	rA:dG	0.102	(0.083, 0.120)		0.120	0.164	40	40
FAM53B_-_126432890.23-P1P2_248	FAM53B_-_126432890.23-P1P2	FAM53B	GCGGGCCCGGGCGGTAGGCG	-7	rG:dG	0.179	(0.156, 0.202)		0.120	0.212	30	30
FAM53B_-_126432890.23-P1P2_253	FAM53B_-_126432890.23-P1P2	FAM53B	GCGGGCCCGGGCGTTAGGCG	-7	rU:dG	0.160	(0.137, 0.183)		0.120	0.192	50	60
FAM53B_-_126432890.23-P1P2_256	FAM53B_-_126432890.23-P1P2	FAM53B	GCGGGCCCGGGCGCAAGGCG	-6	rA:dA	0.202	(0.174, 0.229)		0.139	0.182	30	40
FAM53B_-_126432890.23-P1P2_259	FAM53B_-_126432890.23-P1P2	FAM53B	GCGGGCCCGGGCGCGAGGCG	-6	rG:dA	0.169	(0.147, 0.191)		0.139	0.200	30	30
FAM53B_-_126432890.23-P1P2_262	FAM53B_-_126432890.23-P1P2	FAM53B	GCGGGCCCGGGCGCCAGGCG	-6	rC:dA	0.281	(0.255, 0.307)		0.139	0.225	30	30
FAM53B_-_126432890.23-P1P2_273	FAM53B_-_126432890.23-P1P2	FAM53B	GCGGGCCCGGGCGCTGGGCG	-5	rG:dT	0.441	(0.417, 0.465)		0.130	0.235	20	20
FAM53B_-_126432890.23-P1P2_276	FAM53B_-_126432890.23-P1P2	FAM53B	GCGGGCCCGGGCGCTCGGCG	-5	rC:dT	0.256	(0.221, 0.291)		0.130	0.209	30	30
FAM53B_-_126432890.23-P1P2_279	FAM53B_-_126432890.23-P1P2	FAM53B	GCGGGCCCGGGCGCTTGGCG	-5	rU:dT	0.221	(0.192, 0.250)		0.130	0.186	30	30
FAM53B_-_126432890.23-P1P2_282	FAM53B_-_126432890.23-P1P2	FAM53B	GCGGGCCCGGGCGCTAAGCG	-4	rA:dC	0.103	(0.077, 0.128)		0.147	0.201	50	50
FAM53B_-_126432890.23-P1P2_287	FAM53B_-_126432890.23-P1P2	FAM53B	GCGGGCCCGGGCGCTACGCG	-4	rC:dC	0.022	(0.009, 0.035)		0.147	0.165	30	40
FAM53B_-_126432890.23-P1P2_290	FAM53B_-_126432890.23-P1P2	FAM53B	GCGGGCCCGGGCGCTATGCG	-4	rU:dC	0.041	(0.027, 0.055)		0.147	0.165	40	40
FAM53B_-_126432890.23-P1P2_294	FAM53B_-_126432890.23-P1P2	FAM53B	GCGGGCCCGGGCGCTAGACG	-3	rA:dC	0.104	(0.088, 0.119)		0.116	0.201	40	50
FAM53B_-_126432890.23-P1P2_299	FAM53B_-_126432890.23-P1P2	FAM53B	GCGGGCCCGGGCGCTAGCCG	-3	rC:dC	0.056	(0.044, 0.068)		0.116	0.165	40	40
FAM53B_-_126432890.23-P1P2_302	FAM53B_-_126432890.23-P1P2	FAM53B	GCGGGCCCGGGCGCTAGTCG	-3	rU:dC	0.055	(0.043, 0.067)		0.116	0.165	50	50
FAM53B_-_126432890.23-P1P2_305	FAM53B_-_126432890.23-P1P2	FAM53B	GCGGGCCCGGGCGCTAGGAG	-2	rA:dG	0.138	(0.116, 0.160)		0.113	0.164	40	40
FAM53B_-_126432890.23-P1P2_308	FAM53B_-_126432890.23-P1P2	FAM53B	GCGGGCCCGGGCGCTAGGGG	-2	rG:dG	0.225	(0.204, 0.246)		0.113	0.212	30	30
FAM53B_-_126432890.23-P1P2_313	FAM53B_-_126432890.23-P1P2	FAM53B	GCGGGCCCGGGCGCTAGGTG	-2	rU:dG	0.230	(0.206, 0.254)		0.113	0.192	40	50
FAM53B_-_126432890.23-P1P2_318	FAM53B_-_126432890.23-P1P2	FAM53B	GCGGGCCCGGGCGCTAGGCA	-1	rA:dC	0.148	(0.119, 0.176)		0.105	0.201	40	40
FAM53B_-_126432890.23-P1P2_323	FAM53B_-_126432890.23-P1P2	FAM53B	GCGGGCCCGGGCGCTAGGCC	-1	rC:dC	0.079	(0.068, 0.090)		0.105	0.165	30	30
FAM53B_-_126432890.23-P1P2_326	FAM53B_-_126432890.23-P1P2	FAM53B	GCGGGCCCGGGCGCTAGGCT	-1	rU:dC	0.071	(0.058, 0.083)		0.105	0.165	30	30
FAM53C_-_137673743.23-P1P2	FAM53C_-_137673743.23-P1P2	FAM53C	GAGGGGGTGACTCGTTAGTG			1.000					40	50
FAM53C_-_137673743.23-P1P2_105	FAM53C_-_137673743.23-P1P2	FAM53C	GGGGGGGTGACTCGTTAGTG	-19	rG:dT	0.830	(0.796, 0.863)		0.260	0.235	50	60
FAM53C_-_137673743.23-P1P2_108	FAM53C_-_137673743.23-P1P2	FAM53C	GCGGGGGTGACTCGTTAGTG	-19	rC:dT	0.833	(0.803, 0.863)		0.260	0.209	50	60
FAM53C_-_137673743.23-P1P2_111	FAM53C_-_137673743.23-P1P2	FAM53C	GTGGGGGTGACTCGTTAGTG	-19	rU:dT	0.774	(0.747, 0.801)		0.260	0.186	50	60
FAM53C_-_137673743.23-P1P2_114	FAM53C_-_137673743.23-P1P2	FAM53C	GAAGGGGTGACTCGTTAGTG	-18	rA:dC	0.740	(0.705, 0.774)		0.218	0.201	40	60
FAM53C_-_137673743.23-P1P2_119	FAM53C_-_137673743.23-P1P2	FAM53C	GACGGGGTGACTCGTTAGTG	-18	rC:dC	0.781	(0.747, 0.815)		0.218	0.165	50	60
FAM53C_-_137673743.23-P1P2_122	FAM53C_-_137673743.23-P1P2	FAM53C	GATGGGGTGACTCGTTAGTG	-18	rU:dC	0.727	(0.697, 0.757)		0.218	0.165	40	60
FAM53C_-_137673743.23-P1P2_126	FAM53C_-_137673743.23-P1P2	FAM53C	GAGAGGGTGACTCGTTAGTG	-17	rA:dC	0.729	(0.693, 0.766)		0.274	0.201	30	50
FAM53C_-_137673743.23-P1P2_131	FAM53C_-_137673743.23-P1P2	FAM53C	GAGCGGGTGACTCGTTAGTG	-17	rC:dC	0.734	(0.706, 0.763)		0.274	0.165	40	40
FAM53C_-_137673743.23-P1P2_134	FAM53C_-_137673743.23-P1P2	FAM53C	GAGTGGGTGACTCGTTAGTG	-17	rU:dC	0.689	(0.663, 0.716)		0.274	0.165	40	50
FAM53C_-_137673743.23-P1P2_138	FAM53C_-_137673743.23-P1P2	FAM53C	GAGGAGGTGACTCGTTAGTG	-16	rA:dC	0.703	(0.663, 0.743)		0.261	0.201	30	60
FAM53C_-_137673743.23-P1P2_143	FAM53C_-_137673743.23-P1P2	FAM53C	GAGGCGGTGACTCGTTAGTG	-16	rC:dC	0.676	(0.646, 0.706)		0.261	0.165	40	60
FAM53C_-_137673743.23-P1P2_146	FAM53C_-_137673743.23-P1P2	FAM53C	GAGGTGGTGACTCGTTAGTG	-16	rU:dC	0.644	(0.607, 0.682)		0.261	0.165	40	60
FAM53C_-_137673743.23-P1P2_150	FAM53C_-_137673743.23-P1P2	FAM53C	GAGGGAGTGACTCGTTAGTG	-15	rA:dC	0.670	(0.625, 0.715)		0.223	0.201	40	60
FAM53C_-_137673743.23-P1P2_155	FAM53C_-_137673743.23-P1P2	FAM53C	GAGGGCGTGACTCGTTAGTG	-15	rC:dC	0.627	(0.581, 0.673)		0.223	0.165	40	60
FAM53C_-_137673743.23-P1P2_158	FAM53C_-_137673743.23-P1P2	FAM53C	GAGGGTGTGACTCGTTAGTG	-15	rU:dC	0.652	(0.602, 0.702)		0.223	0.165	30	60
FAM53C_-_137673743.23-P1P2_162	FAM53C_-_137673743.23-P1P2	FAM53C	GAGGGGATGACTCGTTAGTG	-14	rA:dC	0.684	(0.644, 0.724)		0.256	0.201	40	40
FAM53C_-_137673743.23-P1P2_167	FAM53C_-_137673743.23-P1P2	FAM53C	GAGGGGCTGACTCGTTAGTG	-14	rC:dC	0.651	(0.612, 0.690)		0.256	0.165	30	50
FAM53C_-_137673743.23-P1P2_170	FAM53C_-_137673743.23-P1P2	FAM53C	GAGGGGTTGACTCGTTAGTG	-14	rU:dC	0.679	(0.637, 0.721)		0.256	0.165	40	50
FAM53C_-_137673743.23-P1P2_172	FAM53C_-_137673743.23-P1P2	FAM53C	GAGGGGGAGACTCGTTAGTG	-13	rA:dA	0.758	(0.720, 0.795)		0.259	0.182	30	40
FAM53C_-_137673743.23-P1P2_175	FAM53C_-_137673743.23-P1P2	FAM53C	GAGGGGGGGACTCGTTAGTG	-13	rG:dA	0.816	(0.790, 0.843)		0.259	0.200	40	50
FAM53C_-_137673743.23-P1P2_178	FAM53C_-_137673743.23-P1P2	FAM53C	GAGGGGGCGACTCGTTAGTG	-13	rC:dA	0.729	(0.687, 0.770)		0.259	0.225	40	50
FAM53C_-_137673743.23-P1P2_186	FAM53C_-_137673743.23-P1P2	FAM53C	GAGGGGGTAACTCGTTAGTG	-12	rA:dC	0.541	(0.496, 0.587)		0.259	0.201	40	50
FAM53C_-_137673743.23-P1P2_191	FAM53C_-_137673743.23-P1P2	FAM53C	GAGGGGGTCACTCGTTAGTG	-12	rC:dC	0.383	(0.338, 0.428)		0.259	0.165	40	50
FAM53C_-_137673743.23-P1P2_194	FAM53C_-_137673743.23-P1P2	FAM53C	GAGGGGGTTACTCGTTAGTG	-12	rU:dC	0.478	(0.430, 0.525)		0.259	0.165	50	50
FAM53C_-_137673743.23-P1P2_201	FAM53C_-_137673743.23-P1P2	FAM53C	GAGGGGGTGGCTCGTTAGTG	-11	rG:dT	0.807	(0.782, 0.831)		0.242	0.235	20	50
FAM53C_-_137673743.23-P1P2_204	FAM53C_-_137673743.23-P1P2	FAM53C	GAGGGGGTGCCTCGTTAGTG	-11	rC:dT	0.512	(0.475, 0.550)		0.242	0.209	40	40
FAM53C_-_137673743.23-P1P2_207	FAM53C_-_137673743.23-P1P2	FAM53C	GAGGGGGTGTCTCGTTAGTG	-11	rU:dT	0.598	(0.563, 0.634)		0.242	0.186	40	60
FAM53C_-_137673743.23-P1P2_209	FAM53C_-_137673743.23-P1P2	FAM53C	GAGGGGGTGAATCGTTAGTG	-10	rA:dG	0.307	(0.269, 0.345)		0.204	0.164	50	60
FAM53C_-_137673743.23-P1P2_212	FAM53C_-_137673743.23-P1P2	FAM53C	GAGGGGGTGAGTCGTTAGTG	-10	rG:dG	0.547	(0.505, 0.588)		0.204	0.212	40	50
FAM53C_-_137673743.23-P1P2_217	FAM53C_-_137673743.23-P1P2	FAM53C	GAGGGGGTGATTCGTTAGTG	-10	rU:dG	0.625	(0.588, 0.663)		0.204	0.192	50	60
FAM53C_-_137673743.23-P1P2_220	FAM53C_-_137673743.23-P1P2	FAM53C	GAGGGGGTGACACGTTAGTG	-9	rA:dA	0.247	(0.218, 0.275)		0.191	0.182	40	50
FAM53C_-_137673743.23-P1P2_223	FAM53C_-_137673743.23-P1P2	FAM53C	GAGGGGGTGACGCGTTAGTG	-9	rG:dA	0.356	(0.319, 0.393)		0.191	0.200	30	30
FAM53C_-_137673743.23-P1P2_226	FAM53C_-_137673743.23-P1P2	FAM53C	GAGGGGGTGACCCGTTAGTG	-9	rC:dA	0.522	(0.492, 0.551)		0.191	0.225	30	50
FAM53C_-_137673743.23-P1P2_233	FAM53C_-_137673743.23-P1P2	FAM53C	GAGGGGGTGACTAGTTAGTG	-8	rA:dG	0.104	(0.085, 0.124)		0.181	0.164	30	50
FAM53C_-_137673743.23-P1P2_236	FAM53C_-_137673743.23-P1P2	FAM53C	GAGGGGGTGACTGGTTAGTG	-8	rG:dG	0.369	(0.338, 0.400)		0.181	0.212	20	50
FAM53C_-_137673743.23-P1P2_241	FAM53C_-_137673743.23-P1P2	FAM53C	GAGGGGGTGACTTGTTAGTG	-8	rU:dG	0.460	(0.422, 0.498)		0.181	0.192	30	40
FAM53C_-_137673743.23-P1P2_246	FAM53C_-_137673743.23-P1P2	FAM53C	GAGGGGGTGACTCATTAGTG	-7	rA:dC	0.173	(0.150, 0.197)		0.120	0.201	30	50
FAM53C_-_137673743.23-P1P2_251	FAM53C_-_137673743.23-P1P2	FAM53C	GAGGGGGTGACTCCTTAGTG	-7	rC:dC	0.069	(0.056, 0.083)		0.120	0.165	30	50
FAM53C_-_137673743.23-P1P2_254	FAM53C_-_137673743.23-P1P2	FAM53C	GAGGGGGTGACTCTTTAGTG	-7	rU:dC	0.064	(0.046, 0.082)		0.120	0.165	30	60
FAM53C_-_137673743.23-P1P2_256	FAM53C_-_137673743.23-P1P2	FAM53C	GAGGGGGTGACTCGATAGTG	-6	rA:dA	0.180	(0.154, 0.206)		0.139	0.182	40	60
FAM53C_-_137673743.23-P1P2_259	FAM53C_-_137673743.23-P1P2	FAM53C	GAGGGGGTGACTCGGTAGTG	-6	rG:dA	0.172	(0.152, 0.191)		0.139	0.200	40	60
FAM53C_-_137673743.23-P1P2_262	FAM53C_-_137673743.23-P1P2	FAM53C	GAGGGGGTGACTCGCTAGTG	-6	rC:dA	0.223	(0.197, 0.249)		0.139	0.225	40	60
FAM53C_-_137673743.23-P1P2_268	FAM53C_-_137673743.23-P1P2	FAM53C	GAGGGGGTGACTCGTAAGTG	-5	rA:dA	0.186	(0.153, 0.219)		0.130	0.182	40	40
FAM53C_-_137673743.23-P1P2_271	FAM53C_-_137673743.23-P1P2	FAM53C	GAGGGGGTGACTCGTGAGTG	-5	rG:dA	0.217	(0.190, 0.244)		0.130	0.200	30	40
FAM53C_-_137673743.23-P1P2_274	FAM53C_-_137673743.23-P1P2	FAM53C	GAGGGGGTGACTCGTCAGTG	-5	rC:dA	0.239	(0.207, 0.271)		0.130	0.225	30	40
FAM53C_-_137673743.23-P1P2_285	FAM53C_-_137673743.23-P1P2	FAM53C	GAGGGGGTGACTCGTTGGTG	-4	rG:dT	0.508	(0.479, 0.537)		0.147	0.235	30	50
FAM53C_-_137673743.23-P1P2_288	FAM53C_-_137673743.23-P1P2	FAM53C	GAGGGGGTGACTCGTTCGTG	-4	rC:dT	0.111	(0.084, 0.137)		0.147	0.209	50	70
FAM53C_-_137673743.23-P1P2_291	FAM53C_-_137673743.23-P1P2	FAM53C	GAGGGGGTGACTCGTTTGTG	-4	rU:dT	0.161	(0.134, 0.187)		0.147	0.186	40	50
FAM53C_-_137673743.23-P1P2_294	FAM53C_-_137673743.23-P1P2	FAM53C	GAGGGGGTGACTCGTTAATG	-3	rA:dC	0.051	(0.035, 0.066)		0.116	0.201	40	50
FAM53C_-_137673743.23-P1P2_299	FAM53C_-_137673743.23-P1P2	FAM53C	GAGGGGGTGACTCGTTACTG	-3	rC:dC	0.019	(0.006, 0.032)		0.116	0.165	50	50
FAM53C_-_137673743.23-P1P2_302	FAM53C_-_137673743.23-P1P2	FAM53C	GAGGGGGTGACTCGTTATTG	-3	rU:dC	0.022	(0.008, 0.037)		0.116	0.165	50	60
FAM53C_-_137673743.23-P1P2_304	FAM53C_-_137673743.23-P1P2	FAM53C	GAGGGGGTGACTCGTTAGAG	-2	rA:dA	0.156	(0.132, 0.180)		0.113	0.182	50	60
FAM53C_-_137673743.23-P1P2_307	FAM53C_-_137673743.23-P1P2	FAM53C	GAGGGGGTGACTCGTTAGGG	-2	rG:dA	0.256	(0.236, 0.275)		0.113	0.200	40	50
FAM53C_-_137673743.23-P1P2_310	FAM53C_-_137673743.23-P1P2	FAM53C	GAGGGGGTGACTCGTTAGCG	-2	rC:dA	0.168	(0.139, 0.196)		0.113	0.225	60	70
FAM53C_-_137673743.23-P1P2_318	FAM53C_-_137673743.23-P1P2	FAM53C	GAGGGGGTGACTCGTTAGTA	-1	rA:dC	0.064	(0.045, 0.083)		0.105	0.201	40	70
FAM53C_-_137673743.23-P1P2_323	FAM53C_-_137673743.23-P1P2	FAM53C	GAGGGGGTGACTCGTTAGTC	-1	rC:dC	0.019	(0.006, 0.032)		0.105	0.165	50	70
FAM53C_-_137673743.23-P1P2_326	FAM53C_-_137673743.23-P1P2	FAM53C	GAGGGGGTGACTCGTTAGTT	-1	rU:dC	0.020	(0.005, 0.034)		0.105	0.165	50	60
FAM53C_-_137673996.23-P1P2	FAM53C_-_137673996.23-P1P2	FAM53C	GCTGGGAGCTGGAGGAACCG			1.000					30	40
FAM53C_-_137673996.23-P1P2_101	FAM53C_-_137673996.23-P1P2	FAM53C	GATGGGAGCTGGAGGAACCG	-19	rA:dG	0.965	(0.933, 0.998)		0.260	0.164	30	40
FAM53C_-_137673996.23-P1P2_104	FAM53C_-_137673996.23-P1P2	FAM53C	GGTGGGAGCTGGAGGAACCG	-19	rG:dG	0.959	(0.922, 0.995)		0.260	0.212	20	30
FAM53C_-_137673996.23-P1P2_109	FAM53C_-_137673996.23-P1P2	FAM53C	GTTGGGAGCTGGAGGAACCG	-19	rU:dG	0.913	(0.879, 0.946)		0.260	0.192	30	40
FAM53C_-_137673996.23-P1P2_112	FAM53C_-_137673996.23-P1P2	FAM53C	GCAGGGAGCTGGAGGAACCG	-18	rA:dA	0.936	(0.902, 0.970)		0.218	0.182	30	50
FAM53C_-_137673996.23-P1P2_115	FAM53C_-_137673996.23-P1P2	FAM53C	GCGGGGAGCTGGAGGAACCG	-18	rG:dA	0.960	(0.922, 0.998)		0.218	0.200	30	50
FAM53C_-_137673996.23-P1P2_118	FAM53C_-_137673996.23-P1P2	FAM53C	GCCGGGAGCTGGAGGAACCG	-18	rC:dA	0.962	(0.927, 0.997)		0.218	0.225	40	50
FAM53C_-_137673996.23-P1P2_126	FAM53C_-_137673996.23-P1P2	FAM53C	GCTAGGAGCTGGAGGAACCG	-17	rA:dC	0.897	(0.866, 0.927)		0.274	0.201	30	50
FAM53C_-_137673996.23-P1P2_131	FAM53C_-_137673996.23-P1P2	FAM53C	GCTCGGAGCTGGAGGAACCG	-17	rC:dC	0.918	(0.888, 0.949)		0.274	0.165	20	50
FAM53C_-_137673996.23-P1P2_134	FAM53C_-_137673996.23-P1P2	FAM53C	GCTTGGAGCTGGAGGAACCG	-17	rU:dC	0.863	(0.832, 0.894)		0.274	0.165	30	50
FAM53C_-_137673996.23-P1P2_138	FAM53C_-_137673996.23-P1P2	FAM53C	GCTGAGAGCTGGAGGAACCG	-16	rA:dC	0.808	(0.776, 0.841)		0.261	0.201	20	40
FAM53C_-_137673996.23-P1P2_143	FAM53C_-_137673996.23-P1P2	FAM53C	GCTGCGAGCTGGAGGAACCG	-16	rC:dC	0.792	(0.759, 0.825)		0.261	0.165	30	40
FAM53C_-_137673996.23-P1P2_146	FAM53C_-_137673996.23-P1P2	FAM53C	GCTGTGAGCTGGAGGAACCG	-16	rU:dC	0.751	(0.719, 0.783)		0.261	0.165	30	30
FAM53C_-_137673996.23-P1P2_150	FAM53C_-_137673996.23-P1P2	FAM53C	GCTGGAAGCTGGAGGAACCG	-15	rA:dC	0.748	(0.719, 0.778)		0.223	0.201	30	50
FAM53C_-_137673996.23-P1P2_155	FAM53C_-_137673996.23-P1P2	FAM53C	GCTGGCAGCTGGAGGAACCG	-15	rC:dC	0.715	(0.681, 0.749)		0.223	0.165	40	50
FAM53C_-_137673996.23-P1P2_158	FAM53C_-_137673996.23-P1P2	FAM53C	GCTGGTAGCTGGAGGAACCG	-15	rU:dC	0.741	(0.709, 0.772)		0.223	0.165	30	50
FAM53C_-_137673996.23-P1P2_165	FAM53C_-_137673996.23-P1P2	FAM53C	GCTGGGGGCTGGAGGAACCG	-14	rG:dT	0.839	(0.811, 0.868)		0.256	0.235	30	50
FAM53C_-_137673996.23-P1P2_168	FAM53C_-_137673996.23-P1P2	FAM53C	GCTGGGCGCTGGAGGAACCG	-14	rC:dT	0.802	(0.769, 0.835)		0.256	0.209	40	40
FAM53C_-_137673996.23-P1P2_171	FAM53C_-_137673996.23-P1P2	FAM53C	GCTGGGTGCTGGAGGAACCG	-14	rU:dT	0.813	(0.781, 0.845)		0.256	0.186	40	40
FAM53C_-_137673996.23-P1P2_174	FAM53C_-_137673996.23-P1P2	FAM53C	GCTGGGAACTGGAGGAACCG	-13	rA:dC	0.662	(0.636, 0.688)		0.259	0.201	30	40
FAM53C_-_137673996.23-P1P2_179	FAM53C_-_137673996.23-P1P2	FAM53C	GCTGGGACCTGGAGGAACCG	-13	rC:dC	0.510	(0.475, 0.544)		0.259	0.165	30	40
FAM53C_-_137673996.23-P1P2_182	FAM53C_-_137673996.23-P1P2	FAM53C	GCTGGGATCTGGAGGAACCG	-13	rU:dC	0.613	(0.584, 0.643)		0.259	0.165	40	50
FAM53C_-_137673996.23-P1P2_185	FAM53C_-_137673996.23-P1P2	FAM53C	GCTGGGAGATGGAGGAACCG	-12	rA:dG	0.609	(0.579, 0.639)		0.259	0.164	30	40
FAM53C_-_137673996.23-P1P2_188	FAM53C_-_137673996.23-P1P2	FAM53C	GCTGGGAGGTGGAGGAACCG	-12	rG:dG	0.693	(0.670, 0.715)		0.259	0.212	20	20
FAM53C_-_137673996.23-P1P2_193	FAM53C_-_137673996.23-P1P2	FAM53C	GCTGGGAGTTGGAGGAACCG	-12	rU:dG	0.706	(0.683, 0.730)		0.259	0.192	40	40
FAM53C_-_137673996.23-P1P2_196	FAM53C_-_137673996.23-P1P2	FAM53C	GCTGGGAGCAGGAGGAACCG	-11	rA:dA	0.576	(0.550, 0.602)		0.242	0.182	20	20
FAM53C_-_137673996.23-P1P2_199	FAM53C_-_137673996.23-P1P2	FAM53C	GCTGGGAGCGGGAGGAACCG	-11	rG:dA	0.654	(0.629, 0.678)		0.242	0.200	20	20
FAM53C_-_137673996.23-P1P2_202	FAM53C_-_137673996.23-P1P2	FAM53C	GCTGGGAGCCGGAGGAACCG	-11	rC:dA	0.567	(0.539, 0.594)		0.242	0.225	40	40
FAM53C_-_137673996.23-P1P2_210	FAM53C_-_137673996.23-P1P2	FAM53C	GCTGGGAGCTAGAGGAACCG	-10	rA:dC	0.271	(0.250, 0.292)		0.204	0.201	40	60
FAM53C_-_137673996.23-P1P2_215	FAM53C_-_137673996.23-P1P2	FAM53C	GCTGGGAGCTCGAGGAACCG	-10	rC:dC	0.091	(0.081, 0.102)		0.204	0.165	50	50
FAM53C_-_137673996.23-P1P2_218	FAM53C_-_137673996.23-P1P2	FAM53C	GCTGGGAGCTTGAGGAACCG	-10	rU:dC	0.124	(0.109, 0.138)		0.204	0.165	40	50
FAM53C_-_137673996.23-P1P2_222	FAM53C_-_137673996.23-P1P2	FAM53C	GCTGGGAGCTGAAGGAACCG	-9	rA:dC	0.247	(0.223, 0.271)		0.191	0.201	30	40
FAM53C_-_137673996.23-P1P2_227	FAM53C_-_137673996.23-P1P2	FAM53C	GCTGGGAGCTGCAGGAACCG	-9	rC:dC	0.102	(0.089, 0.114)		0.191	0.165	30	50
FAM53C_-_137673996.23-P1P2_230	FAM53C_-_137673996.23-P1P2	FAM53C	GCTGGGAGCTGTAGGAACCG	-9	rU:dC	0.128	(0.115, 0.141)		0.191	0.165	30	50
FAM53C_-_137673996.23-P1P2_237	FAM53C_-_137673996.23-P1P2	FAM53C	GCTGGGAGCTGGGGGAACCG	-8	rG:dT	0.656	(0.629, 0.682)		0.181	0.235	20	30
FAM53C_-_137673996.23-P1P2_240	FAM53C_-_137673996.23-P1P2	FAM53C	GCTGGGAGCTGGCGGAACCG	-8	rC:dT	0.298	(0.272, 0.324)		0.181	0.209	40	50
FAM53C_-_137673996.23-P1P2_243	FAM53C_-_137673996.23-P1P2	FAM53C	GCTGGGAGCTGGTGGAACCG	-8	rU:dT	0.345	(0.310, 0.379)		0.181	0.186	30	30
FAM53C_-_137673996.23-P1P2_246	FAM53C_-_137673996.23-P1P2	FAM53C	GCTGGGAGCTGGAAGAACCG	-7	rA:dC	0.255	(0.231, 0.280)		0.120	0.201	30	30
FAM53C_-_137673996.23-P1P2_251	FAM53C_-_137673996.23-P1P2	FAM53C	GCTGGGAGCTGGACGAACCG	-7	rC:dC	0.067	(0.057, 0.077)		0.120	0.165	40	60
FAM53C_-_137673996.23-P1P2_254	FAM53C_-_137673996.23-P1P2	FAM53C	GCTGGGAGCTGGATGAACCG	-7	rU:dC	0.069	(0.058, 0.081)		0.120	0.165	40	50
FAM53C_-_137673996.23-P1P2_258	FAM53C_-_137673996.23-P1P2	FAM53C	GCTGGGAGCTGGAGAAACCG	-6	rA:dC	0.362	(0.334, 0.390)		0.139	0.201	30	30
FAM53C_-_137673996.23-P1P2_263	FAM53C_-_137673996.23-P1P2	FAM53C	GCTGGGAGCTGGAGCAACCG	-6	rC:dC	0.096	(0.084, 0.109)		0.139	0.165	40	50
FAM53C_-_137673996.23-P1P2_266	FAM53C_-_137673996.23-P1P2	FAM53C	GCTGGGAGCTGGAGTAACCG	-6	rU:dC	0.126	(0.107, 0.146)		0.139	0.165	30	50
FAM53C_-_137673996.23-P1P2_273	FAM53C_-_137673996.23-P1P2	FAM53C	GCTGGGAGCTGGAGGGACCG	-5	rG:dT	0.467	(0.443, 0.491)		0.130	0.235	30	30
FAM53C_-_137673996.23-P1P2_276	FAM53C_-_137673996.23-P1P2	FAM53C	GCTGGGAGCTGGAGGCACCG	-5	rC:dT	0.285	(0.260, 0.311)		0.130	0.209	30	30
FAM53C_-_137673996.23-P1P2_279	FAM53C_-_137673996.23-P1P2	FAM53C	GCTGGGAGCTGGAGGTACCG	-5	rU:dT	0.294	(0.274, 0.314)		0.130	0.186	30	40
FAM53C_-_137673996.23-P1P2_285	FAM53C_-_137673996.23-P1P2	FAM53C	GCTGGGAGCTGGAGGAGCCG	-4	rG:dT	0.463	(0.438, 0.487)		0.147	0.235	20	30
FAM53C_-_137673996.23-P1P2_288	FAM53C_-_137673996.23-P1P2	FAM53C	GCTGGGAGCTGGAGGACCCG	-4	rC:dT	0.215	(0.193, 0.237)		0.147	0.209	20	30
FAM53C_-_137673996.23-P1P2_291	FAM53C_-_137673996.23-P1P2	FAM53C	GCTGGGAGCTGGAGGATCCG	-4	rU:dT	0.249	(0.230, 0.269)		0.147	0.186	30	40
FAM53C_-_137673996.23-P1P2_293	FAM53C_-_137673996.23-P1P2	FAM53C	GCTGGGAGCTGGAGGAAACG	-3	rA:dG	0.109	(0.094, 0.125)		0.116	0.164	20	40
FAM53C_-_137673996.23-P1P2_296	FAM53C_-_137673996.23-P1P2	FAM53C	GCTGGGAGCTGGAGGAAGCG	-3	rG:dG	0.186	(0.171, 0.202)		0.116	0.212	30	30
FAM53C_-_137673996.23-P1P2_301	FAM53C_-_137673996.23-P1P2	FAM53C	GCTGGGAGCTGGAGGAATCG	-3	rU:dG	0.192	(0.170, 0.215)		0.116	0.192	30	40
FAM53C_-_137673996.23-P1P2_305	FAM53C_-_137673996.23-P1P2	FAM53C	GCTGGGAGCTGGAGGAACAG	-2	rA:dG	0.131	(0.115, 0.146)		0.113	0.164	20	30
FAM53C_-_137673996.23-P1P2_308	FAM53C_-_137673996.23-P1P2	FAM53C	GCTGGGAGCTGGAGGAACGG	-2	rG:dG	0.194	(0.177, 0.210)		0.113	0.212	30	30
FAM53C_-_137673996.23-P1P2_313	FAM53C_-_137673996.23-P1P2	FAM53C	GCTGGGAGCTGGAGGAACTG	-2	rU:dG	0.213	(0.188, 0.238)		0.113	0.192	20	30
FAM53C_-_137673996.23-P1P2_318	FAM53C_-_137673996.23-P1P2	FAM53C	GCTGGGAGCTGGAGGAACCA	-1	rA:dC	0.168	(0.149, 0.186)		0.105	0.201	30	30
FAM53C_-_137673996.23-P1P2_323	FAM53C_-_137673996.23-P1P2	FAM53C	GCTGGGAGCTGGAGGAACCC	-1	rC:dC	0.111	(0.102, 0.120)		0.105	0.165	20	30
FAM53C_-_137673996.23-P1P2_326	FAM53C_-_137673996.23-P1P2	FAM53C	GCTGGGAGCTGGAGGAACCT	-1	rU:dC	0.108	(0.094, 0.121)		0.105	0.165	30	40
FAM53C_-_137674000.23-P1P2	FAM53C_-_137674000.23-P1P2	FAM53C	GGAGCTGGAGGAACCGCGGT			1.000					40	50
FAM53C_-_137674000.23-P1P2_102	FAM53C_-_137674000.23-P1P2	FAM53C	GAAGCTGGAGGAACCGCGGT	-19	rA:dC	0.897	(0.856, 0.939)		0.260	0.201	40	60
FAM53C_-_137674000.23-P1P2_107	FAM53C_-_137674000.23-P1P2	FAM53C	GCAGCTGGAGGAACCGCGGT	-19	rC:dC	0.893	(0.858, 0.929)		0.260	0.165	30	60
FAM53C_-_137674000.23-P1P2_110	FAM53C_-_137674000.23-P1P2	FAM53C	GTAGCTGGAGGAACCGCGGT	-19	rU:dC	0.870	(0.833, 0.908)		0.260	0.165	40	60
FAM53C_-_137674000.23-P1P2_117	FAM53C_-_137674000.23-P1P2	FAM53C	GGGGCTGGAGGAACCGCGGT	-18	rG:dT	0.951	(0.910, 0.993)		0.218	0.235	40	40
FAM53C_-_137674000.23-P1P2_120	FAM53C_-_137674000.23-P1P2	FAM53C	GGCGCTGGAGGAACCGCGGT	-18	rC:dT	0.935	(0.893, 0.976)		0.218	0.209	40	50
FAM53C_-_137674000.23-P1P2_123	FAM53C_-_137674000.23-P1P2	FAM53C	GGTGCTGGAGGAACCGCGGT	-18	rU:dT	0.894	(0.857, 0.931)		0.218	0.186	30	50
FAM53C_-_137674000.23-P1P2_126	FAM53C_-_137674000.23-P1P2	FAM53C	GGAACTGGAGGAACCGCGGT	-17	rA:dC	0.870	(0.833, 0.906)		0.274	0.201	40	50
FAM53C_-_137674000.23-P1P2_131	FAM53C_-_137674000.23-P1P2	FAM53C	GGACCTGGAGGAACCGCGGT	-17	rC:dC	0.878	(0.845, 0.911)		0.274	0.165	30	50
FAM53C_-_137674000.23-P1P2_134	FAM53C_-_137674000.23-P1P2	FAM53C	GGATCTGGAGGAACCGCGGT	-17	rU:dC	0.851	(0.816, 0.886)		0.274	0.165	40	60
FAM53C_-_137674000.23-P1P2_137	FAM53C_-_137674000.23-P1P2	FAM53C	GGAGATGGAGGAACCGCGGT	-16	rA:dG	0.870	(0.833, 0.907)		0.261	0.164	50	60
FAM53C_-_137674000.23-P1P2_140	FAM53C_-_137674000.23-P1P2	FAM53C	GGAGGTGGAGGAACCGCGGT	-16	rG:dG	0.841	(0.808, 0.875)		0.261	0.212	40	60
FAM53C_-_137674000.23-P1P2_145	FAM53C_-_137674000.23-P1P2	FAM53C	GGAGTTGGAGGAACCGCGGT	-16	rU:dG	0.892	(0.858, 0.926)		0.261	0.192	40	50
FAM53C_-_137674000.23-P1P2_148	FAM53C_-_137674000.23-P1P2	FAM53C	GGAGCAGGAGGAACCGCGGT	-15	rA:dA	0.933	(0.897, 0.970)		0.223	0.182	50	60
FAM53C_-_137674000.23-P1P2_151	FAM53C_-_137674000.23-P1P2	FAM53C	GGAGCGGGAGGAACCGCGGT	-15	rG:dA	0.927	(0.894, 0.960)		0.223	0.200	50	50
FAM53C_-_137674000.23-P1P2_154	FAM53C_-_137674000.23-P1P2	FAM53C	GGAGCCGGAGGAACCGCGGT	-15	rC:dA	0.958	(0.924, 0.992)		0.223	0.225	50	50
FAM53C_-_137674000.23-P1P2_162	FAM53C_-_137674000.23-P1P2	FAM53C	GGAGCTAGAGGAACCGCGGT	-14	rA:dC	0.972	(0.933, 1.012)		0.256	0.201	30	60
FAM53C_-_137674000.23-P1P2_167	FAM53C_-_137674000.23-P1P2	FAM53C	GGAGCTCGAGGAACCGCGGT	-14	rC:dC	0.987	(0.948, 1.025)		0.256	0.165	30	50
FAM53C_-_137674000.23-P1P2_170	FAM53C_-_137674000.23-P1P2	FAM53C	GGAGCTTGAGGAACCGCGGT	-14	rU:dC	0.991	(0.950, 1.032)		0.256	0.165	40	50
FAM53C_-_137674000.23-P1P2_174	FAM53C_-_137674000.23-P1P2	FAM53C	GGAGCTGAAGGAACCGCGGT	-13	rA:dC	0.959	(0.921, 0.997)		0.259	0.201	40	50
FAM53C_-_137674000.23-P1P2_179	FAM53C_-_137674000.23-P1P2	FAM53C	GGAGCTGCAGGAACCGCGGT	-13	rC:dC	0.963	(0.928, 0.998)		0.259	0.165	30	50
FAM53C_-_137674000.23-P1P2_182	FAM53C_-_137674000.23-P1P2	FAM53C	GGAGCTGTAGGAACCGCGGT	-13	rU:dC	0.952	(0.918, 0.986)		0.259	0.165	40	60
FAM53C_-_137674000.23-P1P2_189	FAM53C_-_137674000.23-P1P2	FAM53C	GGAGCTGGGGGAACCGCGGT	-12	rG:dT	0.915	(0.879, 0.950)		0.259	0.235	40	50
FAM53C_-_137674000.23-P1P2_192	FAM53C_-_137674000.23-P1P2	FAM53C	GGAGCTGGCGGAACCGCGGT	-12	rC:dT	0.946	(0.915, 0.978)		0.259	0.209	40	50
FAM53C_-_137674000.23-P1P2_195	FAM53C_-_137674000.23-P1P2	FAM53C	GGAGCTGGTGGAACCGCGGT	-12	rU:dT	0.936	(0.901, 0.971)		0.259	0.186	40	50
FAM53C_-_137674000.23-P1P2_198	FAM53C_-_137674000.23-P1P2	FAM53C	GGAGCTGGAAGAACCGCGGT	-11	rA:dC	0.758	(0.719, 0.797)		0.242	0.201	50	60
FAM53C_-_137674000.23-P1P2_203	FAM53C_-_137674000.23-P1P2	FAM53C	GGAGCTGGACGAACCGCGGT	-11	rC:dC	0.526	(0.493, 0.559)		0.242	0.165	50	50
FAM53C_-_137674000.23-P1P2_206	FAM53C_-_137674000.23-P1P2	FAM53C	GGAGCTGGATGAACCGCGGT	-11	rU:dC	0.580	(0.543, 0.616)		0.242	0.165	40	40
FAM53C_-_137674000.23-P1P2_210	FAM53C_-_137674000.23-P1P2	FAM53C	GGAGCTGGAGAAACCGCGGT	-10	rA:dC	0.705	(0.670, 0.741)		0.204	0.201	50	50
FAM53C_-_137674000.23-P1P2_215	FAM53C_-_137674000.23-P1P2	FAM53C	GGAGCTGGAGCAACCGCGGT	-10	rC:dC	0.438	(0.403, 0.472)		0.204	0.165	40	40
FAM53C_-_137674000.23-P1P2_218	FAM53C_-_137674000.23-P1P2	FAM53C	GGAGCTGGAGTAACCGCGGT	-10	rU:dC	0.517	(0.480, 0.554)		0.204	0.165	50	60
FAM53C_-_137674000.23-P1P2_225	FAM53C_-_137674000.23-P1P2	FAM53C	GGAGCTGGAGGGACCGCGGT	-9	rG:dT	0.806	(0.776, 0.836)		0.191	0.235	30	30
FAM53C_-_137674000.23-P1P2_228	FAM53C_-_137674000.23-P1P2	FAM53C	GGAGCTGGAGGCACCGCGGT	-9	rC:dT	0.743	(0.713, 0.772)		0.191	0.209	40	40
FAM53C_-_137674000.23-P1P2_231	FAM53C_-_137674000.23-P1P2	FAM53C	GGAGCTGGAGGTACCGCGGT	-9	rU:dT	0.769	(0.737, 0.801)		0.191	0.186	50	50
FAM53C_-_137674000.23-P1P2_237	FAM53C_-_137674000.23-P1P2	FAM53C	GGAGCTGGAGGAGCCGCGGT	-8	rG:dT	0.746	(0.716, 0.776)		0.181	0.235	30	30
FAM53C_-_137674000.23-P1P2_240	FAM53C_-_137674000.23-P1P2	FAM53C	GGAGCTGGAGGACCCGCGGT	-8	rC:dT	0.574	(0.542, 0.605)		0.181	0.209	40	40
FAM53C_-_137674000.23-P1P2_243	FAM53C_-_137674000.23-P1P2	FAM53C	GGAGCTGGAGGATCCGCGGT	-8	rU:dT	0.568	(0.538, 0.598)		0.181	0.186	40	50
FAM53C_-_137674000.23-P1P2_245	FAM53C_-_137674000.23-P1P2	FAM53C	GGAGCTGGAGGAAACGCGGT	-7	rA:dG	0.230	(0.200, 0.260)		0.120	0.164	40	50
FAM53C_-_137674000.23-P1P2_248	FAM53C_-_137674000.23-P1P2	FAM53C	GGAGCTGGAGGAAGCGCGGT	-7	rG:dG	0.268	(0.240, 0.297)		0.120	0.212	40	40
FAM53C_-_137674000.23-P1P2_253	FAM53C_-_137674000.23-P1P2	FAM53C	GGAGCTGGAGGAATCGCGGT	-7	rU:dG	0.389	(0.346, 0.432)		0.120	0.192	50	60
FAM53C_-_137674000.23-P1P2_257	FAM53C_-_137674000.23-P1P2	FAM53C	GGAGCTGGAGGAACAGCGGT	-6	rA:dG	0.269	(0.238, 0.300)		0.139	0.164	20	40
FAM53C_-_137674000.23-P1P2_260	FAM53C_-_137674000.23-P1P2	FAM53C	GGAGCTGGAGGAACGGCGGT	-6	rG:dG	0.268	(0.241, 0.295)		0.139	0.212	50	50
FAM53C_-_137674000.23-P1P2_265	FAM53C_-_137674000.23-P1P2	FAM53C	GGAGCTGGAGGAACTGCGGT	-6	rU:dG	0.337	(0.300, 0.374)		0.139	0.192	30	40
FAM53C_-_137674000.23-P1P2_270	FAM53C_-_137674000.23-P1P2	FAM53C	GGAGCTGGAGGAACCACGGT	-5	rA:dC	0.411	(0.374, 0.447)		0.130	0.201	40	50
FAM53C_-_137674000.23-P1P2_275	FAM53C_-_137674000.23-P1P2	FAM53C	GGAGCTGGAGGAACCCCGGT	-5	rC:dC	0.250	(0.221, 0.280)		0.130	0.165	30	50
FAM53C_-_137674000.23-P1P2_278	FAM53C_-_137674000.23-P1P2	FAM53C	GGAGCTGGAGGAACCTCGGT	-5	rU:dC	0.249	(0.222, 0.275)		0.130	0.165	40	50
FAM53C_-_137674000.23-P1P2_281	FAM53C_-_137674000.23-P1P2	FAM53C	GGAGCTGGAGGAACCGAGGT	-4	rA:dG	0.491	(0.454, 0.528)		0.147	0.164	30	40
FAM53C_-_137674000.23-P1P2_284	FAM53C_-_137674000.23-P1P2	FAM53C	GGAGCTGGAGGAACCGGGGT	-4	rG:dG	0.571	(0.536, 0.607)		0.147	0.212	30	30
FAM53C_-_137674000.23-P1P2_289	FAM53C_-_137674000.23-P1P2	FAM53C	GGAGCTGGAGGAACCGTGGT	-4	rU:dG	0.576	(0.540, 0.612)		0.147	0.192	40	50
FAM53C_-_137674000.23-P1P2_294	FAM53C_-_137674000.23-P1P2	FAM53C	GGAGCTGGAGGAACCGCAGT	-3	rA:dC	0.308	(0.281, 0.335)		0.116	0.201	40	40
FAM53C_-_137674000.23-P1P2_299	FAM53C_-_137674000.23-P1P2	FAM53C	GGAGCTGGAGGAACCGCCGT	-3	rC:dC	0.151	(0.131, 0.171)		0.116	0.165	50	50
FAM53C_-_137674000.23-P1P2_302	FAM53C_-_137674000.23-P1P2	FAM53C	GGAGCTGGAGGAACCGCTGT	-3	rU:dC	0.182	(0.159, 0.206)		0.116	0.165	40	50
FAM53C_-_137674000.23-P1P2_306	FAM53C_-_137674000.23-P1P2	FAM53C	GGAGCTGGAGGAACCGCGAT	-2	rA:dC	0.349	(0.316, 0.383)		0.113	0.201	50	50
FAM53C_-_137674000.23-P1P2_311	FAM53C_-_137674000.23-P1P2	FAM53C	GGAGCTGGAGGAACCGCGCT	-2	rC:dC	0.123	(0.108, 0.137)		0.113	0.165	40	40
FAM53C_-_137674000.23-P1P2_314	FAM53C_-_137674000.23-P1P2	FAM53C	GGAGCTGGAGGAACCGCGTT	-2	rU:dC	0.168	(0.152, 0.185)		0.113	0.165	50	50
FAM53C_-_137674000.23-P1P2_316	FAM53C_-_137674000.23-P1P2	FAM53C	GGAGCTGGAGGAACCGCGGA	-1	rA:dA	0.417	(0.378, 0.455)		0.105	0.182	30	50
FAM53C_-_137674000.23-P1P2_319	FAM53C_-_137674000.23-P1P2	FAM53C	GGAGCTGGAGGAACCGCGGG	-1	rG:dA	0.400	(0.371, 0.429)		0.105	0.200	40	40
FAM53C_-_137674000.23-P1P2_322	FAM53C_-_137674000.23-P1P2	FAM53C	GGAGCTGGAGGAACCGCGGC	-1	rC:dA	0.428	(0.400, 0.456)		0.105	0.225	30	40
FAM53C_-_137674003.23-P1P2	FAM53C_-_137674003.23-P1P2	FAM53C	GCTGGAGGAACCGCGGTAGG			1.000					50	50
FAM53C_-_137674003.23-P1P2_101	FAM53C_-_137674003.23-P1P2	FAM53C	GATGGAGGAACCGCGGTAGG	-19	rA:dG	0.876	(0.847, 0.905)		0.260	0.164	50	50
FAM53C_-_137674003.23-P1P2_104	FAM53C_-_137674003.23-P1P2	FAM53C	GGTGGAGGAACCGCGGTAGG	-19	rG:dG	0.862	(0.831, 0.893)		0.260	0.212	50	50
FAM53C_-_137674003.23-P1P2_109	FAM53C_-_137674003.23-P1P2	FAM53C	GTTGGAGGAACCGCGGTAGG	-19	rU:dG	0.830	(0.802, 0.857)		0.260	0.192	50	50
FAM53C_-_137674003.23-P1P2_112	FAM53C_-_137674003.23-P1P2	FAM53C	GCAGGAGGAACCGCGGTAGG	-18	rA:dA	0.854	(0.830, 0.877)		0.218	0.182	50	50
FAM53C_-_137674003.23-P1P2_115	FAM53C_-_137674003.23-P1P2	FAM53C	GCGGGAGGAACCGCGGTAGG	-18	rG:dA	0.877	(0.848, 0.905)		0.218	0.200	40	50
FAM53C_-_137674003.23-P1P2_118	FAM53C_-_137674003.23-P1P2	FAM53C	GCCGGAGGAACCGCGGTAGG	-18	rC:dA	0.874	(0.846, 0.901)		0.218	0.225	40	40
FAM53C_-_137674003.23-P1P2_126	FAM53C_-_137674003.23-P1P2	FAM53C	GCTAGAGGAACCGCGGTAGG	-17	rA:dC	0.793	(0.764, 0.821)		0.274	0.201	40	60
FAM53C_-_137674003.23-P1P2_131	FAM53C_-_137674003.23-P1P2	FAM53C	GCTCGAGGAACCGCGGTAGG	-17	rC:dC	0.806	(0.775, 0.837)		0.274	0.165	50	50
FAM53C_-_137674003.23-P1P2_134	FAM53C_-_137674003.23-P1P2	FAM53C	GCTTGAGGAACCGCGGTAGG	-17	rU:dC	0.748	(0.718, 0.777)		0.274	0.165	50	60
FAM53C_-_137674003.23-P1P2_138	FAM53C_-_137674003.23-P1P2	FAM53C	GCTGAAGGAACCGCGGTAGG	-16	rA:dC	0.750	(0.722, 0.778)		0.261	0.201	40	60
FAM53C_-_137674003.23-P1P2_143	FAM53C_-_137674003.23-P1P2	FAM53C	GCTGCAGGAACCGCGGTAGG	-16	rC:dC	0.742	(0.707, 0.777)		0.261	0.165	40	60
FAM53C_-_137674003.23-P1P2_146	FAM53C_-_137674003.23-P1P2	FAM53C	GCTGTAGGAACCGCGGTAGG	-16	rU:dC	0.697	(0.660, 0.733)		0.261	0.165	50	60
FAM53C_-_137674003.23-P1P2_153	FAM53C_-_137674003.23-P1P2	FAM53C	GCTGGGGGAACCGCGGTAGG	-15	rG:dT	0.900	(0.872, 0.927)		0.223	0.235	40	50
FAM53C_-_137674003.23-P1P2_156	FAM53C_-_137674003.23-P1P2	FAM53C	GCTGGCGGAACCGCGGTAGG	-15	rC:dT	0.901	(0.871, 0.931)		0.223	0.209	40	40
FAM53C_-_137674003.23-P1P2_159	FAM53C_-_137674003.23-P1P2	FAM53C	GCTGGTGGAACCGCGGTAGG	-15	rU:dT	0.895	(0.867, 0.923)		0.223	0.186	50	50
FAM53C_-_137674003.23-P1P2_162	FAM53C_-_137674003.23-P1P2	FAM53C	GCTGGAAGAACCGCGGTAGG	-14	rA:dC	0.732	(0.704, 0.760)		0.256	0.201	40	60
FAM53C_-_137674003.23-P1P2_167	FAM53C_-_137674003.23-P1P2	FAM53C	GCTGGACGAACCGCGGTAGG	-14	rC:dC	0.678	(0.643, 0.713)		0.256	0.165	50	60
FAM53C_-_137674003.23-P1P2_170	FAM53C_-_137674003.23-P1P2	FAM53C	GCTGGATGAACCGCGGTAGG	-14	rU:dC	0.699	(0.660, 0.738)		0.256	0.165	50	50
FAM53C_-_137674003.23-P1P2_174	FAM53C_-_137674003.23-P1P2	FAM53C	GCTGGAGAAACCGCGGTAGG	-13	rA:dC	0.709	(0.680, 0.738)		0.259	0.201	50	50
FAM53C_-_137674003.23-P1P2_179	FAM53C_-_137674003.23-P1P2	FAM53C	GCTGGAGCAACCGCGGTAGG	-13	rC:dC	0.596	(0.556, 0.637)		0.259	0.165	40	40
FAM53C_-_137674003.23-P1P2_182	FAM53C_-_137674003.23-P1P2	FAM53C	GCTGGAGTAACCGCGGTAGG	-13	rU:dC	0.684	(0.649, 0.718)		0.259	0.165	50	50
FAM53C_-_137674003.23-P1P2_189	FAM53C_-_137674003.23-P1P2	FAM53C	GCTGGAGGGACCGCGGTAGG	-12	rG:dT	0.873	(0.849, 0.898)		0.259	0.235	30	30
FAM53C_-_137674003.23-P1P2_192	FAM53C_-_137674003.23-P1P2	FAM53C	GCTGGAGGCACCGCGGTAGG	-12	rC:dT	0.751	(0.724, 0.778)		0.259	0.209	40	40
FAM53C_-_137674003.23-P1P2_195	FAM53C_-_137674003.23-P1P2	FAM53C	GCTGGAGGTACCGCGGTAGG	-12	rU:dT	0.808	(0.790, 0.827)		0.259	0.186	40	40
FAM53C_-_137674003.23-P1P2_201	FAM53C_-_137674003.23-P1P2	FAM53C	GCTGGAGGAGCCGCGGTAGG	-11	rG:dT	0.796	(0.774, 0.819)		0.242	0.235	40	40
FAM53C_-_137674003.23-P1P2_204	FAM53C_-_137674003.23-P1P2	FAM53C	GCTGGAGGACCCGCGGTAGG	-11	rC:dT	0.603	(0.577, 0.628)		0.242	0.209	40	40
FAM53C_-_137674003.23-P1P2_207	FAM53C_-_137674003.23-P1P2	FAM53C	GCTGGAGGATCCGCGGTAGG	-11	rU:dT	0.645	(0.623, 0.667)		0.242	0.186	30	50
FAM53C_-_137674003.23-P1P2_209	FAM53C_-_137674003.23-P1P2	FAM53C	GCTGGAGGAAACGCGGTAGG	-10	rA:dG	0.354	(0.322, 0.385)		0.204	0.164	50	60
FAM53C_-_137674003.23-P1P2_212	FAM53C_-_137674003.23-P1P2	FAM53C	GCTGGAGGAAGCGCGGTAGG	-10	rG:dG	0.568	(0.544, 0.592)		0.204	0.212	30	50
FAM53C_-_137674003.23-P1P2_217	FAM53C_-_137674003.23-P1P2	FAM53C	GCTGGAGGAATCGCGGTAGG	-10	rU:dG	0.702	(0.682, 0.722)		0.204	0.192	50	50
FAM53C_-_137674003.23-P1P2_221	FAM53C_-_137674003.23-P1P2	FAM53C	GCTGGAGGAACAGCGGTAGG	-9	rA:dG	0.248	(0.218, 0.279)		0.191	0.164	30	50
FAM53C_-_137674003.23-P1P2_224	FAM53C_-_137674003.23-P1P2	FAM53C	GCTGGAGGAACGGCGGTAGG	-9	rG:dG	0.514	(0.487, 0.541)		0.191	0.212	50	50
FAM53C_-_137674003.23-P1P2_229	FAM53C_-_137674003.23-P1P2	FAM53C	GCTGGAGGAACTGCGGTAGG	-9	rU:dG	0.669	(0.638, 0.699)		0.191	0.192	40	50
FAM53C_-_137674003.23-P1P2_234	FAM53C_-_137674003.23-P1P2	FAM53C	GCTGGAGGAACCACGGTAGG	-8	rA:dC	0.247	(0.227, 0.267)		0.181	0.201	40	60
FAM53C_-_137674003.23-P1P2_239	FAM53C_-_137674003.23-P1P2	FAM53C	GCTGGAGGAACCCCGGTAGG	-8	rC:dC	0.165	(0.144, 0.185)		0.181	0.165	40	60
FAM53C_-_137674003.23-P1P2_242	FAM53C_-_137674003.23-P1P2	FAM53C	GCTGGAGGAACCTCGGTAGG	-8	rU:dC	0.117	(0.100, 0.135)		0.181	0.165	40	40
FAM53C_-_137674003.23-P1P2_245	FAM53C_-_137674003.23-P1P2	FAM53C	GCTGGAGGAACCGAGGTAGG	-7	rA:dG	0.169	(0.147, 0.191)		0.120	0.164	30	50
FAM53C_-_137674003.23-P1P2_248	FAM53C_-_137674003.23-P1P2	FAM53C	GCTGGAGGAACCGGGGTAGG	-7	rG:dG	0.244	(0.225, 0.264)		0.120	0.212	30	40
FAM53C_-_137674003.23-P1P2_253	FAM53C_-_137674003.23-P1P2	FAM53C	GCTGGAGGAACCGTGGTAGG	-7	rU:dG	0.268	(0.236, 0.300)		0.120	0.192	30	30
FAM53C_-_137674003.23-P1P2_258	FAM53C_-_137674003.23-P1P2	FAM53C	GCTGGAGGAACCGCAGTAGG	-6	rA:dC	0.316	(0.292, 0.340)		0.139	0.201	40	50
FAM53C_-_137674003.23-P1P2_263	FAM53C_-_137674003.23-P1P2	FAM53C	GCTGGAGGAACCGCCGTAGG	-6	rC:dC	0.128	(0.110, 0.145)		0.139	0.165	40	50
FAM53C_-_137674003.23-P1P2_266	FAM53C_-_137674003.23-P1P2	FAM53C	GCTGGAGGAACCGCTGTAGG	-6	rU:dC	0.138	(0.121, 0.155)		0.139	0.165	40	50
FAM53C_-_137674003.23-P1P2_270	FAM53C_-_137674003.23-P1P2	FAM53C	GCTGGAGGAACCGCGATAGG	-5	rA:dC	0.195	(0.169, 0.221)		0.130	0.201	50	70
FAM53C_-_137674003.23-P1P2_275	FAM53C_-_137674003.23-P1P2	FAM53C	GCTGGAGGAACCGCGCTAGG	-5	rC:dC	0.049	(0.035, 0.064)		0.130	0.165	50	50
FAM53C_-_137674003.23-P1P2_278	FAM53C_-_137674003.23-P1P2	FAM53C	GCTGGAGGAACCGCGTTAGG	-5	rU:dC	0.065	(0.046, 0.083)		0.130	0.165	40	40
FAM53C_-_137674003.23-P1P2_280	FAM53C_-_137674003.23-P1P2	FAM53C	GCTGGAGGAACCGCGGAAGG	-4	rA:dA	0.366	(0.342, 0.390)		0.147	0.182	40	50
FAM53C_-_137674003.23-P1P2_283	FAM53C_-_137674003.23-P1P2	FAM53C	GCTGGAGGAACCGCGGGAGG	-4	rG:dA	0.418	(0.395, 0.440)		0.147	0.200	30	40
FAM53C_-_137674003.23-P1P2_286	FAM53C_-_137674003.23-P1P2	FAM53C	GCTGGAGGAACCGCGGCAGG	-4	rC:dA	0.315	(0.287, 0.344)		0.147	0.225	40	50
FAM53C_-_137674003.23-P1P2_297	FAM53C_-_137674003.23-P1P2	FAM53C	GCTGGAGGAACCGCGGTGGG	-3	rG:dT	0.549	(0.527, 0.570)		0.116	0.235	30	40
FAM53C_-_137674003.23-P1P2_300	FAM53C_-_137674003.23-P1P2	FAM53C	GCTGGAGGAACCGCGGTCGG	-3	rC:dT	0.192	(0.169, 0.216)		0.116	0.209	50	50
FAM53C_-_137674003.23-P1P2_303	FAM53C_-_137674003.23-P1P2	FAM53C	GCTGGAGGAACCGCGGTTGG	-3	rU:dT	0.235	(0.213, 0.257)		0.116	0.186	40	50
FAM53C_-_137674003.23-P1P2_306	FAM53C_-_137674003.23-P1P2	FAM53C	GCTGGAGGAACCGCGGTAAG	-2	rA:dC	0.103	(0.083, 0.123)		0.113	0.201	40	40
FAM53C_-_137674003.23-P1P2_311	FAM53C_-_137674003.23-P1P2	FAM53C	GCTGGAGGAACCGCGGTACG	-2	rC:dC	0.036	(0.022, 0.049)		0.113	0.165	60	60
FAM53C_-_137674003.23-P1P2_314	FAM53C_-_137674003.23-P1P2	FAM53C	GCTGGAGGAACCGCGGTATG	-2	rU:dC	0.044	(0.030, 0.058)		0.113	0.165	50	50
FAM53C_-_137674003.23-P1P2_318	FAM53C_-_137674003.23-P1P2	FAM53C	GCTGGAGGAACCGCGGTAGA	-1	rA:dC	0.119	(0.105, 0.134)		0.105	0.201	40	40
FAM53C_-_137674003.23-P1P2_323	FAM53C_-_137674003.23-P1P2	FAM53C	GCTGGAGGAACCGCGGTAGC	-1	rC:dC	0.046	(0.036, 0.057)		0.105	0.165	30	30
FAM53C_-_137674003.23-P1P2_326	FAM53C_-_137674003.23-P1P2	FAM53C	GCTGGAGGAACCGCGGTAGT	-1	rU:dC	0.052	(0.041, 0.063)		0.105	0.165	60	60
FAM53C_-_137674010.23-P1P2	FAM53C_-_137674010.23-P1P2	FAM53C	GAACCGCGGTAGGTGGTGGA			1.000					30	50
FAM53C_-_137674010.23-P1P2_105	FAM53C_-_137674010.23-P1P2	FAM53C	GGACCGCGGTAGGTGGTGGA	-19	rG:dT	0.938	(0.894, 0.982)		0.260	0.235	30	50
FAM53C_-_137674010.23-P1P2_108	FAM53C_-_137674010.23-P1P2	FAM53C	GCACCGCGGTAGGTGGTGGA	-19	rC:dT	0.921	(0.880, 0.962)		0.260	0.209	40	40
FAM53C_-_137674010.23-P1P2_111	FAM53C_-_137674010.23-P1P2	FAM53C	GTACCGCGGTAGGTGGTGGA	-19	rU:dT	0.883	(0.844, 0.922)		0.260	0.186	40	50
FAM53C_-_137674010.23-P1P2_117	FAM53C_-_137674010.23-P1P2	FAM53C	GAGCCGCGGTAGGTGGTGGA	-18	rG:dT	0.960	(0.918, 1.001)		0.218	0.235	20	40
FAM53C_-_137674010.23-P1P2_120	FAM53C_-_137674010.23-P1P2	FAM53C	GACCCGCGGTAGGTGGTGGA	-18	rC:dT	0.959	(0.921, 0.997)		0.218	0.209	30	50
FAM53C_-_137674010.23-P1P2_123	FAM53C_-_137674010.23-P1P2	FAM53C	GATCCGCGGTAGGTGGTGGA	-18	rU:dT	0.912	(0.874, 0.951)		0.218	0.186	30	50
FAM53C_-_137674010.23-P1P2_125	FAM53C_-_137674010.23-P1P2	FAM53C	GAAACGCGGTAGGTGGTGGA	-17	rA:dG	0.888	(0.852, 0.923)		0.274	0.164	30	50
FAM53C_-_137674010.23-P1P2_128	FAM53C_-_137674010.23-P1P2	FAM53C	GAAGCGCGGTAGGTGGTGGA	-17	rG:dG	0.854	(0.819, 0.890)		0.274	0.212	20	40
FAM53C_-_137674010.23-P1P2_133	FAM53C_-_137674010.23-P1P2	FAM53C	GAATCGCGGTAGGTGGTGGA	-17	rU:dG	0.869	(0.837, 0.901)		0.274	0.192	30	50
FAM53C_-_137674010.23-P1P2_137	FAM53C_-_137674010.23-P1P2	FAM53C	GAACAGCGGTAGGTGGTGGA	-16	rA:dG	0.896	(0.865, 0.927)		0.261	0.164	30	40
FAM53C_-_137674010.23-P1P2_140	FAM53C_-_137674010.23-P1P2	FAM53C	GAACGGCGGTAGGTGGTGGA	-16	rG:dG	0.858	(0.828, 0.888)		0.261	0.212	30	40
FAM53C_-_137674010.23-P1P2_145	FAM53C_-_137674010.23-P1P2	FAM53C	GAACTGCGGTAGGTGGTGGA	-16	rU:dG	0.901	(0.869, 0.933)		0.261	0.192	20	50
FAM53C_-_137674010.23-P1P2_150	FAM53C_-_137674010.23-P1P2	FAM53C	GAACCACGGTAGGTGGTGGA	-15	rA:dC	0.914	(0.886, 0.942)		0.223	0.201	30	50
FAM53C_-_137674010.23-P1P2_155	FAM53C_-_137674010.23-P1P2	FAM53C	GAACCCCGGTAGGTGGTGGA	-15	rC:dC	0.930	(0.905, 0.955)		0.223	0.165	40	40
FAM53C_-_137674010.23-P1P2_158	FAM53C_-_137674010.23-P1P2	FAM53C	GAACCTCGGTAGGTGGTGGA	-15	rU:dC	0.915	(0.888, 0.942)		0.223	0.165	30	50
FAM53C_-_137674010.23-P1P2_161	FAM53C_-_137674010.23-P1P2	FAM53C	GAACCGAGGTAGGTGGTGGA	-14	rA:dG	0.896	(0.867, 0.924)		0.256	0.164	30	50
FAM53C_-_137674010.23-P1P2_164	FAM53C_-_137674010.23-P1P2	FAM53C	GAACCGGGGTAGGTGGTGGA	-14	rG:dG	0.866	(0.838, 0.893)		0.256	0.212	40	40
FAM53C_-_137674010.23-P1P2_169	FAM53C_-_137674010.23-P1P2	FAM53C	GAACCGTGGTAGGTGGTGGA	-14	rU:dG	0.930	(0.902, 0.958)		0.256	0.192	30	50
FAM53C_-_137674010.23-P1P2_174	FAM53C_-_137674010.23-P1P2	FAM53C	GAACCGCAGTAGGTGGTGGA	-13	rA:dC	0.902	(0.876, 0.928)		0.259	0.201	30	50
FAM53C_-_137674010.23-P1P2_179	FAM53C_-_137674010.23-P1P2	FAM53C	GAACCGCCGTAGGTGGTGGA	-13	rC:dC	0.834	(0.808, 0.860)		0.259	0.165	40	50
FAM53C_-_137674010.23-P1P2_182	FAM53C_-_137674010.23-P1P2	FAM53C	GAACCGCTGTAGGTGGTGGA	-13	rU:dC	0.910	(0.883, 0.937)		0.259	0.165	40	40
FAM53C_-_137674010.23-P1P2_186	FAM53C_-_137674010.23-P1P2	FAM53C	GAACCGCGATAGGTGGTGGA	-12	rA:dC	0.836	(0.809, 0.864)		0.259	0.201	30	60
FAM53C_-_137674010.23-P1P2_191	FAM53C_-_137674010.23-P1P2	FAM53C	GAACCGCGCTAGGTGGTGGA	-12	rC:dC	0.715	(0.684, 0.746)		0.259	0.165	30	40
FAM53C_-_137674010.23-P1P2_194	FAM53C_-_137674010.23-P1P2	FAM53C	GAACCGCGTTAGGTGGTGGA	-12	rU:dC	0.793	(0.768, 0.818)		0.259	0.165	30	50
FAM53C_-_137674010.23-P1P2_196	FAM53C_-_137674010.23-P1P2	FAM53C	GAACCGCGGAAGGTGGTGGA	-11	rA:dA	0.783	(0.756, 0.810)		0.242	0.182	20	40
FAM53C_-_137674010.23-P1P2_199	FAM53C_-_137674010.23-P1P2	FAM53C	GAACCGCGGGAGGTGGTGGA	-11	rG:dA	0.761	(0.733, 0.788)		0.242	0.200	30	30
FAM53C_-_137674010.23-P1P2_202	FAM53C_-_137674010.23-P1P2	FAM53C	GAACCGCGGCAGGTGGTGGA	-11	rC:dA	0.779	(0.743, 0.815)		0.242	0.225	30	30
FAM53C_-_137674010.23-P1P2_213	FAM53C_-_137674010.23-P1P2	FAM53C	GAACCGCGGTGGGTGGTGGA	-10	rG:dT	0.792	(0.761, 0.823)		0.204	0.235	20	50
FAM53C_-_137674010.23-P1P2_216	FAM53C_-_137674010.23-P1P2	FAM53C	GAACCGCGGTCGGTGGTGGA	-10	rC:dT	0.710	(0.686, 0.734)		0.204	0.209	30	30
FAM53C_-_137674010.23-P1P2_219	FAM53C_-_137674010.23-P1P2	FAM53C	GAACCGCGGTTGGTGGTGGA	-10	rU:dT	0.720	(0.695, 0.745)		0.204	0.186	30	40
FAM53C_-_137674010.23-P1P2_222	FAM53C_-_137674010.23-P1P2	FAM53C	GAACCGCGGTAAGTGGTGGA	-9	rA:dC	0.396	(0.369, 0.423)		0.191	0.201	30	40
FAM53C_-_137674010.23-P1P2_227	FAM53C_-_137674010.23-P1P2	FAM53C	GAACCGCGGTACGTGGTGGA	-9	rC:dC	0.215	(0.200, 0.231)		0.191	0.165	40	60
FAM53C_-_137674010.23-P1P2_230	FAM53C_-_137674010.23-P1P2	FAM53C	GAACCGCGGTATGTGGTGGA	-9	rU:dC	0.250	(0.228, 0.272)		0.191	0.165	30	40
FAM53C_-_137674010.23-P1P2_234	FAM53C_-_137674010.23-P1P2	FAM53C	GAACCGCGGTAGATGGTGGA	-8	rA:dC	0.431	(0.407, 0.455)		0.181	0.201	40	50
FAM53C_-_137674010.23-P1P2_239	FAM53C_-_137674010.23-P1P2	FAM53C	GAACCGCGGTAGCTGGTGGA	-8	rC:dC	0.188	(0.170, 0.205)		0.181	0.165	30	40
FAM53C_-_137674010.23-P1P2_242	FAM53C_-_137674010.23-P1P2	FAM53C	GAACCGCGGTAGTTGGTGGA	-8	rU:dC	0.205	(0.183, 0.227)		0.181	0.165	30	40
FAM53C_-_137674010.23-P1P2_244	FAM53C_-_137674010.23-P1P2	FAM53C	GAACCGCGGTAGGAGGTGGA	-7	rA:dA	0.478	(0.452, 0.504)		0.120	0.182	30	50
FAM53C_-_137674010.23-P1P2_247	FAM53C_-_137674010.23-P1P2	FAM53C	GAACCGCGGTAGGGGGTGGA	-7	rG:dA	0.457	(0.440, 0.474)		0.120	0.200	30	30
FAM53C_-_137674010.23-P1P2_250	FAM53C_-_137674010.23-P1P2	FAM53C	GAACCGCGGTAGGCGGTGGA	-7	rC:dA	0.521	(0.495, 0.548)		0.120	0.225	40	50
FAM53C_-_137674010.23-P1P2_258	FAM53C_-_137674010.23-P1P2	FAM53C	GAACCGCGGTAGGTAGTGGA	-6	rA:dC	0.488	(0.465, 0.512)		0.139	0.201	30	50
FAM53C_-_137674010.23-P1P2_263	FAM53C_-_137674010.23-P1P2	FAM53C	GAACCGCGGTAGGTCGTGGA	-6	rC:dC	0.177	(0.158, 0.196)		0.139	0.165	40	50
FAM53C_-_137674010.23-P1P2_266	FAM53C_-_137674010.23-P1P2	FAM53C	GAACCGCGGTAGGTTGTGGA	-6	rU:dC	0.225	(0.201, 0.250)		0.139	0.165	30	50
FAM53C_-_137674010.23-P1P2_270	FAM53C_-_137674010.23-P1P2	FAM53C	GAACCGCGGTAGGTGATGGA	-5	rA:dC	0.414	(0.385, 0.443)		0.130	0.201	40	50
FAM53C_-_137674010.23-P1P2_275	FAM53C_-_137674010.23-P1P2	FAM53C	GAACCGCGGTAGGTGCTGGA	-5	rC:dC	0.150	(0.128, 0.172)		0.130	0.165	30	30
FAM53C_-_137674010.23-P1P2_278	FAM53C_-_137674010.23-P1P2	FAM53C	GAACCGCGGTAGGTGTTGGA	-5	rU:dC	0.184	(0.161, 0.208)		0.130	0.165	30	50
FAM53C_-_137674010.23-P1P2_280	FAM53C_-_137674010.23-P1P2	FAM53C	GAACCGCGGTAGGTGGAGGA	-4	rA:dA	0.540	(0.516, 0.563)		0.147	0.182	30	40
FAM53C_-_137674010.23-P1P2_283	FAM53C_-_137674010.23-P1P2	FAM53C	GAACCGCGGTAGGTGGGGGA	-4	rG:dA	0.537	(0.515, 0.559)		0.147	0.200	30	40
FAM53C_-_137674010.23-P1P2_286	FAM53C_-_137674010.23-P1P2	FAM53C	GAACCGCGGTAGGTGGCGGA	-4	rC:dA	0.488	(0.463, 0.513)		0.147	0.225	40	50
FAM53C_-_137674010.23-P1P2_294	FAM53C_-_137674010.23-P1P2	FAM53C	GAACCGCGGTAGGTGGTAGA	-3	rA:dC	0.269	(0.246, 0.291)		0.116	0.201	40	60
FAM53C_-_137674010.23-P1P2_299	FAM53C_-_137674010.23-P1P2	FAM53C	GAACCGCGGTAGGTGGTCGA	-3	rC:dC	0.100	(0.080, 0.119)		0.116	0.165	40	60
FAM53C_-_137674010.23-P1P2_302	FAM53C_-_137674010.23-P1P2	FAM53C	GAACCGCGGTAGGTGGTTGA	-3	rU:dC	0.125	(0.106, 0.143)		0.116	0.165	30	30
FAM53C_-_137674010.23-P1P2_306	FAM53C_-_137674010.23-P1P2	FAM53C	GAACCGCGGTAGGTGGTGAA	-2	rA:dC	0.325	(0.303, 0.346)		0.113	0.201	30	30
FAM53C_-_137674010.23-P1P2_311	FAM53C_-_137674010.23-P1P2	FAM53C	GAACCGCGGTAGGTGGTGCA	-2	rC:dC	0.120	(0.101, 0.139)		0.113	0.165	40	50
FAM53C_-_137674010.23-P1P2_314	FAM53C_-_137674010.23-P1P2	FAM53C	GAACCGCGGTAGGTGGTGTA	-2	rU:dC	0.149	(0.131, 0.166)		0.113	0.165	40	40
FAM53C_-_137674010.23-P1P2_321	FAM53C_-_137674010.23-P1P2	FAM53C	GAACCGCGGTAGGTGGTGGG	-1	rG:dT	0.526	(0.504, 0.548)		0.105	0.235	30	30
FAM53C_-_137674010.23-P1P2_324	FAM53C_-_137674010.23-P1P2	FAM53C	GAACCGCGGTAGGTGGTGGC	-1	rC:dT	0.272	(0.242, 0.303)		0.105	0.209	40	40
FAM53C_-_137674010.23-P1P2_327	FAM53C_-_137674010.23-P1P2	FAM53C	GAACCGCGGTAGGTGGTGGT	-1	rU:dT	0.341	(0.307, 0.375)		0.105	0.186	30	40
FAM57A_+_635882.23-P1P2	FAM57A_+_635882.23-P1P2	FAM57A	GGCCAGCGTCAGCAGCATCG			1.000					30	40
FAM57A_+_635882.23-P1P2_102	FAM57A_+_635882.23-P1P2	FAM57A	GACCAGCGTCAGCAGCATCG	-19	rA:dC	0.448	(0.405, 0.492)		0.260	0.201	30	40
FAM57A_+_635882.23-P1P2_107	FAM57A_+_635882.23-P1P2	FAM57A	GCCCAGCGTCAGCAGCATCG	-19	rC:dC	0.449	(0.410, 0.488)		0.260	0.165	20	30
FAM57A_+_635882.23-P1P2_110	FAM57A_+_635882.23-P1P2	FAM57A	GTCCAGCGTCAGCAGCATCG	-19	rU:dC	0.414	(0.381, 0.446)		0.260	0.165	20	40
FAM57A_+_635882.23-P1P2_113	FAM57A_+_635882.23-P1P2	FAM57A	GGACAGCGTCAGCAGCATCG	-18	rA:dG	0.522	(0.479, 0.566)		0.218	0.164	30	40
FAM57A_+_635882.23-P1P2_116	FAM57A_+_635882.23-P1P2	FAM57A	GGGCAGCGTCAGCAGCATCG	-18	rG:dG	0.574	(0.526, 0.621)		0.218	0.212	20	40
FAM57A_+_635882.23-P1P2_121	FAM57A_+_635882.23-P1P2	FAM57A	GGTCAGCGTCAGCAGCATCG	-18	rU:dG	0.507	(0.457, 0.557)		0.218	0.192	30	40
FAM57A_+_635882.23-P1P2_125	FAM57A_+_635882.23-P1P2	FAM57A	GGCAAGCGTCAGCAGCATCG	-17	rA:dG	0.323	(0.282, 0.364)		0.274	0.164	40	40
FAM57A_+_635882.23-P1P2_128	FAM57A_+_635882.23-P1P2	FAM57A	GGCGAGCGTCAGCAGCATCG	-17	rG:dG	0.375	(0.334, 0.416)		0.274	0.212	40	40
FAM57A_+_635882.23-P1P2_133	FAM57A_+_635882.23-P1P2	FAM57A	GGCTAGCGTCAGCAGCATCG	-17	rU:dG	0.359	(0.316, 0.403)		0.274	0.192	30	30
FAM57A_+_635882.23-P1P2_141	FAM57A_+_635882.23-P1P2	FAM57A	GGCCGGCGTCAGCAGCATCG	-16	rG:dT	0.663	(0.624, 0.702)		0.261	0.235	30	40
FAM57A_+_635882.23-P1P2_144	FAM57A_+_635882.23-P1P2	FAM57A	GGCCCGCGTCAGCAGCATCG	-16	rC:dT	0.430	(0.381, 0.478)		0.261	0.209	40	50
FAM57A_+_635882.23-P1P2_147	FAM57A_+_635882.23-P1P2	FAM57A	GGCCTGCGTCAGCAGCATCG	-16	rU:dT	0.378	(0.333, 0.423)		0.261	0.186	30	40
FAM57A_+_635882.23-P1P2_150	FAM57A_+_635882.23-P1P2	FAM57A	GGCCAACGTCAGCAGCATCG	-15	rA:dC	0.236	(0.195, 0.276)		0.223	0.201	40	40
FAM57A_+_635882.23-P1P2_155	FAM57A_+_635882.23-P1P2	FAM57A	GGCCACCGTCAGCAGCATCG	-15	rC:dC	0.220	(0.179, 0.261)		0.223	0.165	40	40
FAM57A_+_635882.23-P1P2_158	FAM57A_+_635882.23-P1P2	FAM57A	GGCCATCGTCAGCAGCATCG	-15	rU:dC	0.212	(0.170, 0.254)		0.223	0.165	30	30
FAM57A_+_635882.23-P1P2_161	FAM57A_+_635882.23-P1P2	FAM57A	GGCCAGAGTCAGCAGCATCG	-14	rA:dG	0.254	(0.215, 0.293)		0.256	0.164	30	30
FAM57A_+_635882.23-P1P2_164	FAM57A_+_635882.23-P1P2	FAM57A	GGCCAGGGTCAGCAGCATCG	-14	rG:dG	0.401	(0.355, 0.447)		0.256	0.212	30	40
FAM57A_+_635882.23-P1P2_169	FAM57A_+_635882.23-P1P2	FAM57A	GGCCAGTGTCAGCAGCATCG	-14	rU:dG	0.419	(0.372, 0.466)		0.256	0.192	40	40
FAM57A_+_635882.23-P1P2_174	FAM57A_+_635882.23-P1P2	FAM57A	GGCCAGCATCAGCAGCATCG	-13	rA:dC	0.187	(0.151, 0.223)		0.259	0.201	20	40
FAM57A_+_635882.23-P1P2_179	FAM57A_+_635882.23-P1P2	FAM57A	GGCCAGCCTCAGCAGCATCG	-13	rC:dC	0.118	(0.095, 0.142)		0.259	0.165	20	40
FAM57A_+_635882.23-P1P2_182	FAM57A_+_635882.23-P1P2	FAM57A	GGCCAGCTTCAGCAGCATCG	-13	rU:dC	0.191	(0.162, 0.219)		0.259	0.165	30	40
FAM57A_+_635882.23-P1P2_184	FAM57A_+_635882.23-P1P2	FAM57A	GGCCAGCGACAGCAGCATCG	-12	rA:dA	0.259	(0.220, 0.298)		0.259	0.182	30	50
FAM57A_+_635882.23-P1P2_187	FAM57A_+_635882.23-P1P2	FAM57A	GGCCAGCGGCAGCAGCATCG	-12	rG:dA	0.431	(0.383, 0.479)		0.259	0.200	30	30
FAM57A_+_635882.23-P1P2_190	FAM57A_+_635882.23-P1P2	FAM57A	GGCCAGCGCCAGCAGCATCG	-12	rC:dA	0.221	(0.181, 0.261)		0.259	0.225	40	40
FAM57A_+_635882.23-P1P2_197	FAM57A_+_635882.23-P1P2	FAM57A	GGCCAGCGTAAGCAGCATCG	-11	rA:dG	0.130	(0.099, 0.161)		0.242	0.164	30	50
FAM57A_+_635882.23-P1P2_200	FAM57A_+_635882.23-P1P2	FAM57A	GGCCAGCGTGAGCAGCATCG	-11	rG:dG	0.299	(0.260, 0.338)		0.242	0.212	20	30
FAM57A_+_635882.23-P1P2_205	FAM57A_+_635882.23-P1P2	FAM57A	GGCCAGCGTTAGCAGCATCG	-11	rU:dG	0.306	(0.258, 0.353)		0.242	0.192	40	50
FAM57A_+_635882.23-P1P2_213	FAM57A_+_635882.23-P1P2	FAM57A	GGCCAGCGTCGGCAGCATCG	-10	rG:dT	0.571	(0.530, 0.613)		0.204	0.235	40	50
FAM57A_+_635882.23-P1P2_216	FAM57A_+_635882.23-P1P2	FAM57A	GGCCAGCGTCCGCAGCATCG	-10	rC:dT	0.121	(0.096, 0.147)		0.204	0.209	40	40
FAM57A_+_635882.23-P1P2_219	FAM57A_+_635882.23-P1P2	FAM57A	GGCCAGCGTCTGCAGCATCG	-10	rU:dT	0.146	(0.119, 0.173)		0.204	0.186	40	40
FAM57A_+_635882.23-P1P2_222	FAM57A_+_635882.23-P1P2	FAM57A	GGCCAGCGTCAACAGCATCG	-9	rA:dC	0.034	(0.023, 0.045)		0.191	0.201	30	30
FAM57A_+_635882.23-P1P2_227	FAM57A_+_635882.23-P1P2	FAM57A	GGCCAGCGTCACCAGCATCG	-9	rC:dC	0.026	(0.016, 0.036)		0.191	0.165	40	40
FAM57A_+_635882.23-P1P2_230	FAM57A_+_635882.23-P1P2	FAM57A	GGCCAGCGTCATCAGCATCG	-9	rU:dC	0.025	(0.015, 0.035)		0.191	0.165	30	50
FAM57A_+_635882.23-P1P2_233	FAM57A_+_635882.23-P1P2	FAM57A	GGCCAGCGTCAGAAGCATCG	-8	rA:dG	0.014	(0.001, 0.026)		0.181	0.164	40	50
FAM57A_+_635882.23-P1P2_236	FAM57A_+_635882.23-P1P2	FAM57A	GGCCAGCGTCAGGAGCATCG	-8	rG:dG	0.148	(0.118, 0.179)		0.181	0.212	30	30
FAM57A_+_635882.23-P1P2_241	FAM57A_+_635882.23-P1P2	FAM57A	GGCCAGCGTCAGTAGCATCG	-8	rU:dG	0.177	(0.137, 0.217)		0.181	0.192	40	50
FAM57A_+_635882.23-P1P2_249	FAM57A_+_635882.23-P1P2	FAM57A	GGCCAGCGTCAGCGGCATCG	-7	rG:dT	0.193	(0.159, 0.227)		0.120	0.235	40	40
FAM57A_+_635882.23-P1P2_252	FAM57A_+_635882.23-P1P2	FAM57A	GGCCAGCGTCAGCCGCATCG	-7	rC:dT	0.033	(0.021, 0.045)		0.120	0.209	40	40
FAM57A_+_635882.23-P1P2_255	FAM57A_+_635882.23-P1P2	FAM57A	GGCCAGCGTCAGCTGCATCG	-7	rU:dT	0.026	(0.013, 0.039)		0.120	0.186	40	50
FAM57A_+_635882.23-P1P2_258	FAM57A_+_635882.23-P1P2	FAM57A	GGCCAGCGTCAGCAACATCG	-6	rA:dC	0.075	(0.059, 0.090)		0.139	0.201	30	40
FAM57A_+_635882.23-P1P2_263	FAM57A_+_635882.23-P1P2	FAM57A	GGCCAGCGTCAGCACCATCG	-6	rC:dC	0.036	(0.026, 0.047)		0.139	0.165	30	40
FAM57A_+_635882.23-P1P2_266	FAM57A_+_635882.23-P1P2	FAM57A	GGCCAGCGTCAGCATCATCG	-6	rU:dC	0.029	(0.019, 0.039)		0.139	0.165	30	30
FAM57A_+_635882.23-P1P2_269	FAM57A_+_635882.23-P1P2	FAM57A	GGCCAGCGTCAGCAGAATCG	-5	rA:dG	0.012	(-0.001, 0.025)		0.130	0.164	30	60
FAM57A_+_635882.23-P1P2_272	FAM57A_+_635882.23-P1P2	FAM57A	GGCCAGCGTCAGCAGGATCG	-5	rG:dG	0.051	(0.035, 0.068)		0.130	0.212	30	40
FAM57A_+_635882.23-P1P2_277	FAM57A_+_635882.23-P1P2	FAM57A	GGCCAGCGTCAGCAGTATCG	-5	rU:dG	0.044	(0.026, 0.062)		0.130	0.192	50	60
FAM57A_+_635882.23-P1P2_285	FAM57A_+_635882.23-P1P2	FAM57A	GGCCAGCGTCAGCAGCGTCG	-4	rG:dT	0.262	(0.226, 0.297)		0.147	0.235	50	50
FAM57A_+_635882.23-P1P2_288	FAM57A_+_635882.23-P1P2	FAM57A	GGCCAGCGTCAGCAGCCTCG	-4	rC:dT	0.043	(0.030, 0.056)		0.147	0.209	30	30
FAM57A_+_635882.23-P1P2_291	FAM57A_+_635882.23-P1P2	FAM57A	GGCCAGCGTCAGCAGCTTCG	-4	rU:dT	0.035	(0.021, 0.049)		0.147	0.186	30	50
FAM57A_+_635882.23-P1P2_292	FAM57A_+_635882.23-P1P2	FAM57A	GGCCAGCGTCAGCAGCAACG	-3	rA:dA	0.037	(0.024, 0.051)		0.116	0.182	30	50
FAM57A_+_635882.23-P1P2_295	FAM57A_+_635882.23-P1P2	FAM57A	GGCCAGCGTCAGCAGCAGCG	-3	rG:dA	0.090	(0.071, 0.108)		0.116	0.200	30	30
FAM57A_+_635882.23-P1P2_298	FAM57A_+_635882.23-P1P2	FAM57A	GGCCAGCGTCAGCAGCACCG	-3	rC:dA	0.073	(0.060, 0.086)		0.116	0.225	30	30
FAM57A_+_635882.23-P1P2_305	FAM57A_+_635882.23-P1P2	FAM57A	GGCCAGCGTCAGCAGCATAG	-2	rA:dG	0.020	(0.009, 0.030)		0.113	0.164	30	50
